## Supplementary material for "Impaired biogenesis of basic proteins impacts multiple hallmarks of the aging brain": Table S1 (part 13 of 21)

### Sheet: Transcriptome (aging changes) (continued)
cond.y	cond.x	FoldChanges	pvals	adj.pvals	ids	conds	Human.Gene.sysmbol	data
12w	39w	-0.304917	0.0581475	0.188977	Nfu_g_1_000233	39w / 12w	LBH	Transcriptome
12w	39w	-0.0791578	0.621974	0.798336	Nfu_g_1_000234	39w / 12w	EVL	Transcriptome
12w	39w	-0.48117	0.0211299	0.0957129	Nfu_g_1_000235	39w / 12w	GLB1L3	Transcriptome
12w	39w	-1.48678	0.00575787	0.0387242	Nfu_g_1_000236	39w / 12w	HMGXB3	Transcriptome
12w	39w	-1.26981	0.0107485	0.0601186	Nfu_g_1_000237	39w / 12w	NA	Transcriptome
12w	39w	-0.254308	0.161084	0.367899	Nfu_g_1_000238	39w / 12w	SNX33	Transcriptome
12w	39w	-1.54411	0.000650386	0.00798477	Nfu_g_1_000239	39w / 12w	NA	Transcriptome
12w	39w	1.60059	0.212025		Nfu_g_1_000240	39w / 12w	NA	Transcriptome
12w	39w	-0.108184	0.700832	0.849596	Nfu_g_1_000241	39w / 12w	CRACR2A	Transcriptome
12w	39w	-0.572385	0.223977	0.448552	Nfu_g_1_000242	39w / 12w	LRTOMT	Transcriptome
12w	39w	0.37984	0.824241		Nfu_g_1_000243	39w / 12w	NA	Transcriptome
12w	39w	-0.000765704	0.991695	0.996517	Nfu_g_1_000244	39w / 12w	FKRP	Transcriptome
12w	39w	0.330321	0.00153139	0.0152065	Nfu_g_1_000245	39w / 12w	PRKD2	Transcriptome
12w	39w	0.852122	0.00802559	0.0489731	Nfu_g_1_000246	39w / 12w	NA	Transcriptome
12w	39w	-0.521992	2.75205e-13	1.07208e-10	Nfu_g_1_000247	39w / 12w	CCNL1	Transcriptome
12w	39w	0.106214	0.137862	0.332906	Nfu_g_1_000248	39w / 12w	LAYN	Transcriptome
12w	39w	-1.14269	0.0570159	0.186396	Nfu_g_1_000249	39w / 12w	NA	Transcriptome
12w	39w	0.208702	0.00293507	0.02412	Nfu_g_1_000250	39w / 12w	SPHKAP	Transcriptome
12w	39w	0.0532205	0.291173	0.524899	Nfu_g_1_000251	39w / 12w	PPP1R37	Transcriptome
12w	39w	-0.00307644	0.99611	0.998428	Nfu_g_1_000252	39w / 12w	NA	Transcriptome
12w	39w	-0.0452761	0.49762	0.709656	Nfu_g_1_000253	39w / 12w	DSCAM	Transcriptome
12w	39w	0.230986	0.0297397	0.120512	Nfu_g_1_000254	39w / 12w	CBL	Transcriptome
12w	39w	-0.667885	2.82625e-12	8.29731e-10	Nfu_g_1_000255	39w / 12w	SMC4	Transcriptome
12w	39w	0.0794804	0.549638	0.749096	Nfu_g_1_000256	39w / 12w	NBEA	Transcriptome
12w	39w	0.0352911	0.762636	0.885069	Nfu_g_1_000257	39w / 12w	TSR1	Transcriptome
12w	39w	0.0790437	0.703967	0.851308	Nfu_g_1_000258	39w / 12w	RNF26	Transcriptome
12w	39w	0.05152	0.396916	0.62595	Nfu_g_1_000259	39w / 12w	TRAF4	Transcriptome
12w	39w	0.121984	0.11733	0.300436	Nfu_g_1_000260	39w / 12w	TENM4	Transcriptome
12w	39w	0.247091	0.0284047	0.117093	Nfu_g_1_000261	39w / 12w	NA	Transcriptome
12w	39w	0.869055	0.827765		Nfu_g_1_000262	39w / 12w	CCDC106	Transcriptome
12w	39w	-0.18133	0.363209	0.595485	Nfu_g_1_000263	39w / 12w	MLF1	Transcriptome
12w	39w	-0.405916	0.676314		Nfu_g_1_000264	39w / 12w	NA	Transcriptome
12w	39w	0.119114	0.265164	0.496435	Nfu_g_1_000265	39w / 12w	FZD9	Transcriptome
12w	39w	-0.0893094	0.188051	0.404303	Nfu_g_1_000266	39w / 12w	FAM168A	Transcriptome
12w	39w	2.06589	0.269323		Nfu_g_1_000267	39w / 12w	NA	Transcriptome
12w	39w	0.214918	0.0396199	0.145738	Nfu_g_1_000268	39w / 12w	BCL11B	Transcriptome
12w	39w	0.729806	2.40022e-07	1.45138e-05	Nfu_g_1_000269	39w / 12w	NA	Transcriptome
12w	39w	-0.119384	0.368266	0.599966	Nfu_g_1_000270	39w / 12w	AASDHPPT	Transcriptome
12w	39w	-0.325643	0.224691	0.449227	Nfu_g_1_000271	39w / 12w	PGR	Transcriptome
12w	39w	-0.0832173	0.509486	0.719826	Nfu_g_1_000272	39w / 12w	YIF1B	Transcriptome
12w	39w	0.0280272	0.728699	0.866983	Nfu_g_1_000273	39w / 12w	TBCB	Transcriptome
12w	39w	-0.266746	0.36397	0.596033	Nfu_g_1_000274	39w / 12w	FXYD2	Transcriptome
12w	39w	-0.770605	0.250445	0.479514	Nfu_g_1_000275	39w / 12w	H2AFX	Transcriptome
12w	39w	-0.185144	0.11234	0.292389	Nfu_g_1_000276	39w / 12w	MNT	Transcriptome
12w	39w	-0.0525063	0.429573	0.654472	Nfu_g_1_000277	39w / 12w	COG6	Transcriptome
12w	39w	-0.00308816	0.985836	0.993388	Nfu_g_1_000278	39w / 12w	PIH1D2	Transcriptome
12w	39w	0.0408895	0.653605	0.819463	Nfu_g_1_000279	39w / 12w	SAMD4B	Transcriptome
12w	39w	-0.0244285	0.895495	0.953234	Nfu_g_1_000280	39w / 12w	NA	Transcriptome
12w	39w	-0.424224	0.63759	0.808087	Nfu_g_1_000281	39w / 12w	NA	Transcriptome
12w	39w	1.63251	0.300189		Nfu_g_1_000282	39w / 12w	NA	Transcriptome
12w	39w	-0.49961	2.03345e-06	8.42366e-05	Nfu_g_1_000283	39w / 12w	SIK2	Transcriptome
12w	39w	0.47855	0.458924	0.679315	Nfu_g_1_000284	39w / 12w	AIPL1	Transcriptome
12w	39w	0.0536551	0.331379	0.566345	Nfu_g_1_000285	39w / 12w	MFF	Transcriptome
12w	39w	0.0800176	0.19962	0.419304	Nfu_g_1_000286	39w / 12w	KIAA0100	Transcriptome
12w	39w	0.0904144	0.188181	0.404496	Nfu_g_1_000287	39w / 12w	ATM	Transcriptome
12w	39w	-0.68339	0.874534		Nfu_g_1_000288	39w / 12w	CLEC17A	Transcriptome
12w	39w	0.349712	0.525247		Nfu_g_1_000289	39w / 12w	NA	Transcriptome
12w	39w	-1.68139	0.321718		Nfu_g_1_000290	39w / 12w	NA	Transcriptome
12w	39w	-0.0442039	0.636445	0.807091	Nfu_g_1_000291	39w / 12w	HIP1	Transcriptome
12w	39w	-0.0981717	0.456072	0.677271	Nfu_g_1_000292	39w / 12w	GPR149	Transcriptome
12w	39w	-0.321753	0.00557832	0.0378166	Nfu_g_1_000293	39w / 12w	ITPKC	Transcriptome
12w	39w	-0.0197438	0.775948	0.893648	Nfu_g_1_000294	39w / 12w	MAP3K10	Transcriptome
12w	39w	-0.25977	0.0142299	0.073161	Nfu_g_1_000295	39w / 12w	DHRS11	Transcriptome
12w	39w	-0.0512608	0.766154	0.887566	Nfu_g_1_000296	39w / 12w	VTN;PRG4	Transcriptome
12w	39w	0.255131	0.027995	0.115992	Nfu_g_1_000297	39w / 12w	CEP57	Transcriptome
12w	39w	-0.344	0.0256001	0.108968	Nfu_g_1_000298	39w / 12w	GEMIN7	Transcriptome
12w	39w	-0.536558	7.08854e-05	0.00145337	Nfu_g_1_000299	39w / 12w	PSPH	Transcriptome
12w	39w	0.128374	0.323068	0.557633	Nfu_g_1_000300	39w / 12w	PDE2A	Transcriptome
12w	39w	0.313724	0.139505	0.335273	Nfu_g_1_000301	39w / 12w	SIX5	Transcriptome
12w	39w	-1.40733	0.572117		Nfu_g_1_000302	39w / 12w	NA	Transcriptome
12w	39w	-0.0584276	0.485467	0.700784	Nfu_g_1_000303	39w / 12w	KIAA0753	Transcriptome
12w	39w	0.370882	0.00946057	0.0548334	Nfu_g_1_000304	39w / 12w	SLC47A1	Transcriptome
12w	39w	0.358402	0.00480701	0.0340118	Nfu_g_1_000305	39w / 12w	EHD2	Transcriptome
12w	39w	-1.12128	0.443957	0.666215	Nfu_g_1_000306	39w / 12w	NA	Transcriptome
12w	39w	-0.140982	0.0141263	0.072832	Nfu_g_1_000307	39w / 12w	GBAS	Transcriptome
12w	39w	-0.0449486	0.585622	0.77343	Nfu_g_1_000308	39w / 12w	NARS2	Transcriptome
12w	39w	-0.113206	0.358121	0.590531	Nfu_g_1_000309	39w / 12w	NA	Transcriptome
12w	39w	-0.273992	0.00827249	0.049963	Nfu_g_1_000310	39w / 12w	NA	Transcriptome
12w	39w	-0.0585065	0.629473	0.803025	Nfu_g_1_000311	39w / 12w	DCHS1	Transcriptome
12w	39w	-0.881967	0.0709338	0.216239	Nfu_g_1_000312	39w / 12w	HIST1H2BG	Transcriptome
12w	39w	-0.101307	0.0537841	0.179372	Nfu_g_1_000313	39w / 12w	HNRNPL	Transcriptome
12w	39w	0.563131	0.257344	0.487381	Nfu_g_1_000314	39w / 12w	EHD4;EHD2	Transcriptome
12w	39w	0.0510565	0.563915	0.759119	Nfu_g_1_000315	39w / 12w	RASA2	Transcriptome
12w	39w	0.693861	0.0724109	0.218948	Nfu_g_1_000316	39w / 12w	SLC25A2	Transcriptome
12w	39w	0.158375	0.00745655	0.0465908	Nfu_g_1_000317	39w / 12w	VPS53	Transcriptome
12w	39w	-1.02181	0.379169		Nfu_g_1_000318	39w / 12w	NA	Transcriptome
12w	39w	-0.160587	0.00900961	0.0530391	Nfu_g_1_000319	39w / 12w	FNDC3A	Transcriptome
12w	39w	-0.849519	0.104678	0.279081	Nfu_g_1_000320	39w / 12w	NA	Transcriptome
12w	39w	-0.0553491	0.832092	0.921518	Nfu_g_1_000321	39w / 12w	NA	Transcriptome
12w	39w	0.0127248	0.953212	0.98016	Nfu_g_1_000322	39w / 12w	RFLNB	Transcriptome
12w	39w	-0.793851	0.376976	0.607801	Nfu_g_1_000323	39w / 12w	MSANTD4;NA	Transcriptome
12w	39w	0.203402	0.598262	0.781215	Nfu_g_1_000324	39w / 12w	NA	Transcriptome
12w	39w	-0.304508	0.736495		Nfu_g_1_000325	39w / 12w	NA	Transcriptome
12w	39w	0.154471	0.540306	0.742807	Nfu_g_1_000326	39w / 12w	NA	Transcriptome
12w	39w	-0.400285	0.355113		Nfu_g_1_000327	39w / 12w	NA	Transcriptome
12w	39w	-0.350816	2.41283e-08	2.0197e-06	Nfu_g_1_000328	39w / 12w	NA	Transcriptome
12w	39w	-0.412246	0.446732		Nfu_g_1_000329	39w / 12w	SLC47A1	Transcriptome
12w	39w	-0.0546378	0.615426	0.793356	Nfu_g_1_000330	39w / 12w	FRY	Transcriptome
12w	39w	0	1		Nfu_g_1_000331	39w / 12w	NA	Transcriptome
12w	39w	-0.124534	0.0158187	0.0782322	Nfu_g_1_000332	39w / 12w	TRIM3	Transcriptome
12w	39w	-0.229728	0.000800136	0.00934956	Nfu_g_1_000333	39w / 12w	ROBO2	Transcriptome
12w	39w	-0.647332	0.0310143	0.124383	Nfu_g_1_000334	39w / 12w	CENPE	Transcriptome
12w	39w	0.258446	0.540162	0.742807	Nfu_g_1_000335	39w / 12w	NA	Transcriptome
12w	39w	0.181448	0.458911	0.679315	Nfu_g_1_000336	39w / 12w	CASP12	Transcriptome
12w	39w	0.25886	0.194622	0.412561	Nfu_g_1_000337	39w / 12w	NA	Transcriptome
12w	39w	0.167203	0.133128	0.32566	Nfu_g_1_000338	39w / 12w	NEK3	Transcriptome
12w	39w	-0.00633021	0.888422	0.949934	Nfu_g_1_000339	39w / 12w	BAZ1B	Transcriptome
12w	39w	0.262619	0.374678	0.605484	Nfu_g_1_000340	39w / 12w	NA	Transcriptome
12w	39w	0.178628	0.337084	0.572197	Nfu_g_1_000341	39w / 12w	SHOX2	Transcriptome
12w	39w	-0.0627246	0.582792	0.771619	Nfu_g_1_000342	39w / 12w	ALKBH8	Transcriptome
12w	39w	-0.370604	0.325629	0.560336	Nfu_g_1_000343	39w / 12w	NA	Transcriptome
12w	39w	0.216231	0.108748	0.286353	Nfu_g_1_000344	39w / 12w	SLCO1C1	Transcriptome
12w	39w	0.305167	0.452724	0.674264	Nfu_g_1_000345	39w / 12w	ZBBX	Transcriptome
12w	39w	-0.147073	0.0876585	0.248116	Nfu_g_1_000346	39w / 12w	VMP1	Transcriptome
12w	39w	-0.0168848	0.982426		Nfu_g_1_000347	39w / 12w	NA	Transcriptome
12w	39w	0.379873	0.168775	0.378195	Nfu_g_1_000348	39w / 12w	FOXO1	Transcriptome
12w	39w	-0.0614001	0.423354	0.648607	Nfu_g_1_000349	39w / 12w	AP2S1	Transcriptome
12w	39w	-1.43538	0.739962		Nfu_g_1_000350	39w / 12w	NA	Transcriptome
12w	39w	0.0434186	0.620686	0.797086	Nfu_g_1_000351	39w / 12w	NA	Transcriptome
12w	39w	-0.0687545	0.699187	0.84872	Nfu_g_1_000352	39w / 12w	NA	Transcriptome
12w	39w	-1.13987	0.00440868	0.0321016	Nfu_g_1_000353	39w / 12w	NA	Transcriptome
12w	39w	-0.0728201	0.234812	0.461995	Nfu_g_1_000354	39w / 12w	RAB4B	Transcriptome
12w	39w	0.794863	3.35621e-05	0.000809366	Nfu_g_1_000355	39w / 12w	FOSB	Transcriptome
12w	39w	0.79606	0.245558		Nfu_g_1_000356	39w / 12w	NA	Transcriptome
12w	39w	-0.55805	0.288599		Nfu_g_1_000357	39w / 12w	P2RY2	Transcriptome
12w	39w	-0.251427	0.0988382	0.268783	Nfu_g_1_000358	39w / 12w	IFT80	Transcriptome
12w	39w	0.0182847	0.739124	0.873312	Nfu_g_1_000359	39w / 12w	GMPS	Transcriptome
12w	39w	-0.0386529	0.578282	0.768552	Nfu_g_1_000360	39w / 12w	SCAF4	Transcriptome
12w	39w	-0.131576	0.886917		Nfu_g_1_000361	39w / 12w	NA	Transcriptome
12w	39w	-1.98422	0.273654		Nfu_g_1_000362	39w / 12w	NA	Transcriptome
12w	39w	-0.278628	0.0171884	0.0828505	Nfu_g_1_000363	39w / 12w	NA	Transcriptome
12w	39w	0.447219	0.143229	0.340819	Nfu_g_1_000364	39w / 12w	C1QTNF5	Transcriptome
12w	39w	0.0186552	0.894126	0.95254	Nfu_g_1_000365	39w / 12w	CPD	Transcriptome
12w	39w	-0.344867	0.135779	0.329834	Nfu_g_1_000366	39w / 12w	RELT	Transcriptome
12w	39w	0.189524	0.00214215	0.0192917	Nfu_g_1_000367	39w / 12w	MED13	Transcriptome
12w	39w	0.273337	0.686424	0.840285	Nfu_g_1_000368	39w / 12w	SERPINF2	Transcriptome
12w	39w	-0.0670168	0.474182	0.692338	Nfu_g_1_000369	39w / 12w	MECOM	Transcriptome
12w	39w	-0.68339	0.874534		Nfu_g_1_000370	39w / 12w	NA	Transcriptome
12w	39w	-1.26758	0.552111		Nfu_g_1_000371	39w / 12w	NA	Transcriptome
12w	39w	-0.188509	0.175689	0.387389	Nfu_g_1_000372	39w / 12w	NA	Transcriptome
12w	39w	0.103043	0.172883	0.383791	Nfu_g_1_000373	39w / 12w	LIMK1	Transcriptome
12w	39w	0.654689	0.00517194	0.0358304	Nfu_g_1_000374	39w / 12w	RELB	Transcriptome
12w	39w	0.171275	0.839419		Nfu_g_1_000375	39w / 12w	NA	Transcriptome
12w	39w	-0.20158	0.021117	0.0956973	Nfu_g_1_000376	39w / 12w	YAP1	Transcriptome
12w	39w	0.529349	0.7876		Nfu_g_1_000377	39w / 12w	H3F3A	Transcriptome
12w	39w	-0.312664	0.537073	0.740958	Nfu_g_1_000378	39w / 12w	NA	Transcriptome
12w	39w	0.136508	0.257492	0.487388	Nfu_g_1_000379	39w / 12w	TIAM1	Transcriptome
12w	39w	0.130354	0.287436	0.520107	Nfu_g_1_000380	39w / 12w	BCAP29	Transcriptome
12w	39w	0.00327486	0.963308	0.983357	Nfu_g_1_000381	39w / 12w	SRPRB	Transcriptome
12w	39w	-0.320383	0.544437	0.745431	Nfu_g_1_000382	39w / 12w	NA	Transcriptome
12w	39w	0.72302	0.0561667	0.184553	Nfu_g_1_000383	39w / 12w	PTGIR	Transcriptome
12w	39w	-0.516184	0.25551		Nfu_g_1_000384	39w / 12w	NEU4	Transcriptome
12w	39w	0.0663695	0.451382	0.67287	Nfu_g_1_000385	39w / 12w	RILPL1	Transcriptome
12w	39w	0.141339	0.28528	0.517951	Nfu_g_1_000386	39w / 12w	FAM98B	Transcriptome
12w	39w	-0.534779	0.480037		Nfu_g_1_000387	39w / 12w	NA	Transcriptome
12w	39w	-2.0539	0.0331967	0.12947	Nfu_g_1_000388	39w / 12w	STOML3	Transcriptome
12w	39w	-0.0830609	0.759766	0.883932	Nfu_g_1_000389	39w / 12w	SI	Transcriptome
12w	39w	0.201334	0.719735	0.861836	Nfu_g_1_000390	39w / 12w	PHOX2A	Transcriptome
12w	39w	-0.378717	0.0565449	0.185345	Nfu_g_1_000391	39w / 12w	HNF1B	Transcriptome
12w	39w	0.0605277	0.478108	0.695175	Nfu_g_1_000392	39w / 12w	ACAD8	Transcriptome
12w	39w	-0.352029	0.000267145	0.00409967	Nfu_g_1_000393	39w / 12w	SARM1	Transcriptome
12w	39w	0.642093	2.28843e-05	0.000599006	Nfu_g_1_000394	39w / 12w	NA	Transcriptome
12w	39w	0.0747987	0.335727	0.570682	Nfu_g_1_000395	39w / 12w	CLPB	Transcriptome
12w	39w	0.170488	0.441868	0.664558	Nfu_g_1_000396	39w / 12w	ARHGAP42	Transcriptome
12w	39w	-0.00708552	0.913614	0.961081	Nfu_g_1_000397	39w / 12w	RABGEF1	Transcriptome
12w	39w	-0.102754	0.888068		Nfu_g_1_000398	39w / 12w	NA	Transcriptome
12w	39w	0.245357	0.159136	0.365034	Nfu_g_1_000399	39w / 12w	GUCY1A2	Transcriptome
12w	39w	-0.606159	0.50485		Nfu_g_1_000400	39w / 12w	TMPRSS5	Transcriptome
12w	39w	-0.407424	0.805494		Nfu_g_1_000401	39w / 12w	NA	Transcriptome
12w	39w	-0.165132	0.00576151	0.0387358	Nfu_g_1_000402	39w / 12w	QPCTL	Transcriptome
12w	39w	0.168607	0.0176274	0.0843758	Nfu_g_1_000403	39w / 12w	ZBTB38	Transcriptome
12w	39w	-0.234077	0.0045751	0.0328644	Nfu_g_1_000404	39w / 12w	ILK	Transcriptome
12w	39w	0.0857108	0.726524	0.865938	Nfu_g_1_000405	39w / 12w	ESAM	Transcriptome
12w	39w	-0.0401328	0.542619	0.743838	Nfu_g_1_000406	39w / 12w	RNF7	Transcriptome
12w	39w	-0.343144	0.163508	0.370843	Nfu_g_1_000407	39w / 12w	P4HA3	Transcriptome
12w	39w	0.0742697	0.653987	0.819689	Nfu_g_1_000408	39w / 12w	AADAC	Transcriptome
12w	39w	-0.461535	0.267544	0.499502	Nfu_g_1_000409	39w / 12w	NEU4	Transcriptome
12w	39w	-0.00161677	0.998986		Nfu_g_1_000410	39w / 12w	NA	Transcriptome
12w	39w	0.0639078	0.706811	0.85304	Nfu_g_1_000411	39w / 12w	PRCP	Transcriptome
12w	39w	-0.327648	0.0975296	0.266261	Nfu_g_1_000412	39w / 12w	NA	Transcriptome
12w	39w	0.329425	0.779259		Nfu_g_1_000413	39w / 12w	TMPRSS4	Transcriptome
12w	39w	0.0365149	0.637361	0.807949	Nfu_g_1_000414	39w / 12w	NPAS1	Transcriptome
12w	39w	0	1		Nfu_g_1_000415	39w / 12w	NA	Transcriptome
12w	39w	0.0627361	0.709189	0.854917	Nfu_g_1_000416	39w / 12w	STIM1	Transcriptome
12w	39w	0.0703392	0.525961	0.731707	Nfu_g_1_000417	39w / 12w	NXN	Transcriptome
12w	39w	-0.0521183	0.655446	0.820604	Nfu_g_1_000418	39w / 12w	RAP2B	Transcriptome
12w	39w	-0.738746	0.0144515	0.0738132	Nfu_g_1_000419	39w / 12w	NA	Transcriptome
12w	39w	-0.208379	0.471078	0.689978	Nfu_g_1_000420	39w / 12w	SEPT4	Transcriptome
12w	39w	0.581812	0.2542		Nfu_g_1_000421	39w / 12w	NA	Transcriptome
12w	39w	0	1		Nfu_g_1_000422	39w / 12w	NA	Transcriptome
12w	39w	-0.00882303	0.949354	0.978133	Nfu_g_1_000423	39w / 12w	NA	Transcriptome
12w	39w	0.0287697	0.611374	0.790111	Nfu_g_1_000424	39w / 12w	PSMD8	Transcriptome
12w	39w	0.326636	0.147758	0.348403	Nfu_g_1_000425	39w / 12w	NA	Transcriptome
12w	39w	-0.0477442	0.798984	0.905791	Nfu_g_1_000426	39w / 12w	TAOK1	Transcriptome
12w	39w	-0.0618065	0.721849	0.863091	Nfu_g_1_000427	39w / 12w	PDGFD	Transcriptome
12w	39w	0.240595	0.0533871	0.17843	Nfu_g_1_000428	39w / 12w	NA	Transcriptome
12w	39w	-0.189347	0.0727488	0.219656	Nfu_g_1_000429	39w / 12w	DUS4L	Transcriptome
12w	39w	0.0756834	0.360583	0.592691	Nfu_g_1_000430	39w / 12w	MRPL44	Transcriptome
12w	39w	0.4089	0.00629538	0.0413507	Nfu_g_1_000431	39w / 12w	SCN2B	Transcriptome
12w	39w	-0.68339	0.874534		Nfu_g_1_000432	39w / 12w	NA	Transcriptome
12w	39w	-0.181094	0.0951352	0.261948	Nfu_g_1_000433	39w / 12w	MAB21L1	Transcriptome
12w	39w	0.203586	0.725114		Nfu_g_1_000434	39w / 12w	CXCR5	Transcriptome
12w	39w	0.349527	0.401072	0.629714	Nfu_g_1_000435	39w / 12w	ST14	Transcriptome
12w	39w	-0.951078	9.70214e-05	0.00185938	Nfu_g_1_000436	39w / 12w	ZBTB16	Transcriptome
12w	39w	0.222076	0.00127665	0.0131809	Nfu_g_1_000437	39w / 12w	PRPF8	Transcriptome
12w	39w	-0.118692	0.574071	0.76635	Nfu_g_1_000438	39w / 12w	GMFG	Transcriptome
12w	39w	-0.956811	0.0602812	0.193644	Nfu_g_1_000439	39w / 12w	NA	Transcriptome
12w	39w	0.13611	0.559142	0.755959	Nfu_g_1_000440	39w / 12w	FOXO1	Transcriptome
12w	39w	-1.10013	0.209236	0.430698	Nfu_g_1_000441	39w / 12w	NA	Transcriptome
12w	39w	0.421266	0.0260524	0.110248	Nfu_g_1_000442	39w / 12w	SLC13A5	Transcriptome
12w	39w	-0.627398	0.518129		Nfu_g_1_000443	39w / 12w	NA	Transcriptome
12w	39w	0.142955	0.0857101	0.244264	Nfu_g_1_000444	39w / 12w	NPAT	Transcriptome
12w	39w	-1.37725	3.75774e-09	4.37474e-07	Nfu_g_1_000445	39w / 12w	NA	Transcriptome
12w	39w	-0.160863	0.386223	0.616284	Nfu_g_1_000446	39w / 12w	RAB34	Transcriptome
12w	39w	-0.481136	0.00746735	0.0466126	Nfu_g_1_000447	39w / 12w	NA	Transcriptome
12w	39w	-0.147671	0.243512	0.471725	Nfu_g_1_000448	39w / 12w	PDE3A	Transcriptome
12w	39w	-0.232892	0.0389944	0.144065	Nfu_g_1_000449	39w / 12w	RRM1	Transcriptome
12w	39w	-0.339141	0.0787985	0.231251	Nfu_g_1_000450	39w / 12w	CENPE	Transcriptome
12w	39w	0.0609344	0.494849	0.707522	Nfu_g_1_000451	39w / 12w	ARHGAP32	Transcriptome
12w	39w	-0.597472	0.216102	0.438766	Nfu_g_1_000452	39w / 12w	CLDN17	Transcriptome
12w	39w	0.204238	0.238891	0.466373	Nfu_g_1_000453	39w / 12w	STX1B	Transcriptome
12w	39w	0.593724	0.734353		Nfu_g_1_000454	39w / 12w	NA	Transcriptome
12w	39w	0.302452	3.21445e-06	0.000123324	Nfu_g_1_000455	39w / 12w	DHX34	Transcriptome
12w	39w	-0.0450916	0.686347	0.840285	Nfu_g_1_000456	39w / 12w	VEPH1	Transcriptome
12w	39w	0.158706	0.506795	0.717458	Nfu_g_1_000457	39w / 12w	NA	Transcriptome
12w	39w	-0.232889	0.000346065	0.00495774	Nfu_g_1_000458	39w / 12w	SCHIP1	Transcriptome
12w	39w	-0.160817	0.0116401	0.0635003	Nfu_g_1_000459	39w / 12w	RPS6KB1	Transcriptome
12w	39w	-0.045162	0.698526	0.848191	Nfu_g_1_000460	39w / 12w	DPH1	Transcriptome
12w	39w	0.192915	0.282222	0.514578	Nfu_g_1_000461	39w / 12w	P2RY1	Transcriptome
12w	39w	0.131524	0.0119149	0.0644312	Nfu_g_1_000462	39w / 12w	MRPL28	Transcriptome
12w	39w	0.106649	0.0706789	0.215738	Nfu_g_1_000463	39w / 12w	DNER	Transcriptome
12w	39w	-0.222391	0.00344808	0.0271253	Nfu_g_1_000464	39w / 12w	SNRPA	Transcriptome
12w	39w	0.167509	0.114653	0.295782	Nfu_g_1_000465	39w / 12w	SLITRK3	Transcriptome
12w	39w	0.00371413	0.982791	0.992096	Nfu_g_1_000466	39w / 12w	FAM181B	Transcriptome
12w	39w	-0.0950018	0.833727	0.922079	Nfu_g_1_000467	39w / 12w	PPM1N	Transcriptome
12w	39w	0.150812	0.203892	0.423919	Nfu_g_1_000468	39w / 12w	GAB4	Transcriptome
12w	39w	-0.0344035	0.790833	0.901615	Nfu_g_1_000469	39w / 12w	TLCD1	Transcriptome
12w	39w	-0.339629	0.0861398	0.245203	Nfu_g_1_000470	39w / 12w	UNC119	Transcriptome
12w	39w	0.916615	0.0987183	0.268637	Nfu_g_1_000471	39w / 12w	ST14	Transcriptome
12w	39w	0.163949	0.0422266	0.151987	Nfu_g_1_000472	39w / 12w	SPG20	Transcriptome
12w	39w	-0.509224	0.0233528	0.102366	Nfu_g_1_000473	39w / 12w	COL26A1	Transcriptome
12w	39w	-0.170954	0.0800913	0.233532	Nfu_g_1_000474	39w / 12w	RSRC1	Transcriptome
12w	39w	-0.409935	0.293612		Nfu_g_1_000475	39w / 12w	RAB38	Transcriptome
12w	39w	0.146838	0.18943	0.406105	Nfu_g_1_000476	39w / 12w	PID1	Transcriptome
12w	39w	0.220718	0.00204151	0.0186159	Nfu_g_1_000477	39w / 12w	WDR81	Transcriptome
12w	39w	0.120845	0.174597	0.386072	Nfu_g_1_000478	39w / 12w	WDR53	Transcriptome
12w	39w	-0.204331	0.332506	0.567379	Nfu_g_1_000479	39w / 12w	DAW1	Transcriptome
12w	39w	-0.505744	0.819579		Nfu_g_1_000480	39w / 12w	NA	Transcriptome
12w	39w	-0.0312754	0.989883		Nfu_g_1_000481	39w / 12w	NA	Transcriptome
12w	39w	0.0426413	0.596796	0.780387	Nfu_g_1_000482	39w / 12w	ARHGAP35	Transcriptome
12w	39w	-0.150256	0.4377	0.660706	Nfu_g_1_000483	39w / 12w	RIMBP3B	Transcriptome
12w	39w	-0.492076	0.00827948	0.0499903	Nfu_g_1_000484	39w / 12w	DUSP14	Transcriptome
12w	39w	0.270676	0.335178	0.570257	Nfu_g_1_000485	39w / 12w	GRM5	Transcriptome
12w	39w	0.928013	0.406447		Nfu_g_1_000486	39w / 12w	WDR49	Transcriptome
12w	39w	-0.182889	0.478015	0.695175	Nfu_g_1_000487	39w / 12w	PTX3	Transcriptome
12w	39w	0.076427	0.318563	0.552891	Nfu_g_1_000488	39w / 12w	CADM2	Transcriptome
12w	39w	0.0302249	0.492896	0.705824	Nfu_g_1_000489	39w / 12w	CLUH	Transcriptome
12w	39w	0.0858812	0.0967087	0.265152	Nfu_g_1_000490	39w / 12w	PAF1	Transcriptome
12w	39w	0.0927123	0.812235	0.91261	Nfu_g_1_000491	39w / 12w	NA	Transcriptome
12w	39w	0.0216985	0.865094	0.938068	Nfu_g_1_000492	39w / 12w	MED17	Transcriptome
12w	39w	-0.107062	0.482841	0.698637	Nfu_g_1_000493	39w / 12w	SPA17	Transcriptome
12w	39w	0.0236067	0.755052	0.881561	Nfu_g_1_000494	39w / 12w	TAF15	Transcriptome
12w	39w	-0.142687	0.730024	0.867642	Nfu_g_1_000495	39w / 12w	SLC19A3	Transcriptome
12w	39w	0.067225	0.501544	0.713021	Nfu_g_1_000496	39w / 12w	CNTN5	Transcriptome
12w	39w	0.359088	1.02527e-05	0.000319521	Nfu_g_1_000497	39w / 12w	APBB1	Transcriptome
12w	39w	-0.288	0.136709	0.331535	Nfu_g_1_000498	39w / 12w	MTUS2	Transcriptome
12w	39w	0.682765	0.000214322	0.00346766	Nfu_g_1_000499	39w / 12w	FOLH1	Transcriptome
12w	39w	-0.204461	0.510937	0.721107	Nfu_g_1_000500	39w / 12w	NA	Transcriptome
12w	39w	0.0967231	0.170515	0.380452	Nfu_g_1_000501	39w / 12w	SERPINI1	Transcriptome
12w	39w	1.36072	0.190061		Nfu_g_1_000502	39w / 12w	TMEM120A	Transcriptome
12w	39w	0.307288	0.0709807	0.216325	Nfu_g_1_000503	39w / 12w	TUBD1	Transcriptome
12w	39w	-0.582209	0.0582404	0.189158	Nfu_g_1_000504	39w / 12w	FUT4	Transcriptome
12w	39w	-0.0690815	0.231053	0.457656	Nfu_g_1_000505	39w / 12w	CHCHD10	Transcriptome
12w	39w	0.0573899	0.267445	0.49946	Nfu_g_1_000506	39w / 12w	DHX36	Transcriptome
12w	39w	-0.066343	0.296205	0.530281	Nfu_g_1_000507	39w / 12w	DSCAML1	Transcriptome
12w	39w	-0.13815	0.110089	0.288421	Nfu_g_1_000508	39w / 12w	RTN4RL1	Transcriptome
12w	39w	0.179719	0.082522	0.238024	Nfu_g_1_000509	39w / 12w	WBSCR22	Transcriptome
12w	39w	0.104622	0.00879486	0.0522303	Nfu_g_1_000510	39w / 12w	PICALM	Transcriptome
12w	39w	-0.100073	0.822541	0.917523	Nfu_g_1_000511	39w / 12w	CLDN17	Transcriptome
12w	39w	0.0439422	0.977838		Nfu_g_1_000512	39w / 12w	NA	Transcriptome
12w	39w	0.0294323	0.725798	0.865515	Nfu_g_1_000513	39w / 12w	SPRED1	Transcriptome
12w	39w	0.20942	0.00663809	0.0428659	Nfu_g_1_000514	39w / 12w	IFT80	Transcriptome
12w	39w	0.0325413	0.953973		Nfu_g_1_000515	39w / 12w	NA	Transcriptome
12w	39w	-0.527077	0.702266		Nfu_g_1_000516	39w / 12w	NA	Transcriptome
12w	39w	0.0379364	0.990387		Nfu_g_1_000517	39w / 12w	NA	Transcriptome
12w	39w	0.0470629	0.614678	0.792779	Nfu_g_1_000518	39w / 12w	SIPA1L3	Transcriptome
12w	39w	0.837934	5.5283e-07	2.84231e-05	Nfu_g_1_000519	39w / 12w	HSPA6	Transcriptome
12w	39w	-0.232857	0.159822	0.365944	Nfu_g_1_000520	39w / 12w	NUMA1	Transcriptome
12w	39w	0.334681	0.0121337	0.0653065	Nfu_g_1_000521	39w / 12w	NECTIN1	Transcriptome
12w	39w	-0.512957	0.000339232	0.00488055	Nfu_g_1_000522	39w / 12w	NA	Transcriptome
12w	39w	-0.719432	0.0163575	0.0802309	Nfu_g_1_000523	39w / 12w	HIC1	Transcriptome
12w	39w	1.62259	0.0144054		Nfu_g_1_000524	39w / 12w	NA	Transcriptome
12w	39w	0.0367846	0.724144	0.864611	Nfu_g_1_000525	39w / 12w	TXNDC17	Transcriptome
12w	39w	0.259006	0.185793	0.401366	Nfu_g_1_000526	39w / 12w	KBTBD3	Transcriptome
12w	39w	0.188987	0.168393	0.377756	Nfu_g_1_000527	39w / 12w	C19orf54	Transcriptome
12w	39w	-0.034874	0.928711	0.968389	Nfu_g_1_000528	39w / 12w	PROCA1	Transcriptome
12w	39w	0.320209	0.00172452	0.0165405	Nfu_g_1_000529	39w / 12w	SLC8A3	Transcriptome
12w	39w	-0.000773044	0.987502	0.994226	Nfu_g_1_000530	39w / 12w	NA	Transcriptome
12w	39w	0.0704435	0.594164	0.779128	Nfu_g_1_000531	39w / 12w	CDON	Transcriptome
12w	39w	-0.88205	0.421114		Nfu_g_1_000532	39w / 12w	NA	Transcriptome
12w	39w	0.74755	0.417821		Nfu_g_1_000533	39w / 12w	CRYBA1	Transcriptome
12w	39w	-0.187029	0.000388694	0.00541153	Nfu_g_1_000534	39w / 12w	C19orf47	Transcriptome
12w	39w	-0.139177	0.0147994	0.0748544	Nfu_g_1_000535	39w / 12w	DOCK10	Transcriptome
12w	39w	0.31667	0.0938078	0.259174	Nfu_g_1_000536	39w / 12w	C2CD3	Transcriptome
12w	39w	0.759253	0.841443		Nfu_g_1_000537	39w / 12w	NA	Transcriptome
12w	39w	-0.0181353	0.990069		Nfu_g_1_000538	39w / 12w	NA	Transcriptome
12w	39w	0.0555399	0.575534	0.767063	Nfu_g_1_000539	39w / 12w	EIF3K	Transcriptome
12w	39w	-0.00743121	0.926893	0.967681	Nfu_g_1_000540	39w / 12w	POR	Transcriptome
12w	39w	0.432032	1.37656e-07	9.09572e-06	Nfu_g_1_000541	39w / 12w	NAPA	Transcriptome
12w	39w	0.138511	0.172672	0.383532	Nfu_g_1_000542	39w / 12w	DHRS11	Transcriptome
12w	39w	-0.0472466	0.435424	0.659313	Nfu_g_1_000543	39w / 12w	TRAPPC6A	Transcriptome
12w	39w	0.541307	0.0324278	0.127673	Nfu_g_1_000544	39w / 12w	OAF	Transcriptome
12w	39w	-0.127841	0.75845	0.883278	Nfu_g_1_000545	39w / 12w	VPS37D	Transcriptome
12w	39w	-0.0271912	0.745378	0.876531	Nfu_g_1_000546	39w / 12w	ROBO1	Transcriptome
12w	39w	0.0379509	0.993004		Nfu_g_1_000547	39w / 12w	NA	Transcriptome
12w	39w	-0.173177	0.400393	0.62946	Nfu_g_1_000548	39w / 12w	NA	Transcriptome
12w	39w	-0.12009	0.086705	0.246372	Nfu_g_1_000549	39w / 12w	SRSF1	Transcriptome
12w	39w	-0.148903	0.264384	0.495277	Nfu_g_1_000550	39w / 12w	LHFP	Transcriptome
12w	39w	-0.180458	0.03394	0.131415	Nfu_g_1_000551	39w / 12w	FCHSD2	Transcriptome
12w	39w	-0.360591	0.0733291	0.220816	Nfu_g_1_000552	39w / 12w	SYTL2	Transcriptome
12w	39w	-0.224715	0.643981		Nfu_g_1_000553	39w / 12w	NA	Transcriptome
12w	39w	0.415807	0.727871		Nfu_g_1_000554	39w / 12w	NA	Transcriptome
12w	39w	0.126277	0.0465441	0.16257	Nfu_g_1_000555	39w / 12w	BCKDHA	Transcriptome
12w	39w	-0.0436003	0.699126	0.84872	Nfu_g_1_000556	39w / 12w	B3GLCT	Transcriptome
12w	39w	0.183632	0.00813312	0.0494307	Nfu_g_1_000557	39w / 12w	KPNA4	Transcriptome
12w	39w	0.0860754	0.422416	0.647807	Nfu_g_1_000558	39w / 12w	BCL7B	Transcriptome
12w	39w	-0.683406	0.740521		Nfu_g_1_000559	39w / 12w	NA	Transcriptome
12w	39w	-0.448628	0.130332	0.321027	Nfu_g_1_000560	39w / 12w	DNAAF1	Transcriptome
12w	39w	1.58155	0.0892531	0.251138	Nfu_g_1_000561	39w / 12w	NA	Transcriptome
12w	39w	-0.12817	0.0239632	0.104212	Nfu_g_1_000562	39w / 12w	DYRK1A	Transcriptome
12w	39w	0.343502	0.000152151	0.00263654	Nfu_g_1_000563	39w / 12w	BACH1	Transcriptome
12w	39w	0.828924	0.0141575	0.0729372	Nfu_g_1_000564	39w / 12w	NA	Transcriptome
12w	39w	-0.402042	0.175761	0.387504	Nfu_g_1_000565	39w / 12w	SLC46A1	Transcriptome
12w	39w	0.382041	0.394696	0.623468	Nfu_g_1_000566	39w / 12w	SLC30A1	Transcriptome
12w	39w	0.0761431	0.380142	0.610791	Nfu_g_1_000567	39w / 12w	GBE1	Transcriptome
12w	39w	-0.109823	0.632998	0.805111	Nfu_g_1_000568	39w / 12w	CAMKK1	Transcriptome
12w	39w	1.46128	0.000826192	0.00959643	Nfu_g_1_000569	39w / 12w	HERC6	Transcriptome
12w	39w	-0.263644	0.233882	0.460892	Nfu_g_1_000570	39w / 12w	NA	Transcriptome
12w	39w	2.51625	0.503762		Nfu_g_1_000571	39w / 12w	NA	Transcriptome
12w	39w	0.383045	0.0354862	0.135272	Nfu_g_1_000572	39w / 12w	MRE11	Transcriptome
12w	39w	0.236894	0.00593863	0.0396502	Nfu_g_1_000573	39w / 12w	SLC33A1	Transcriptome
12w	39w	-1.11684	4.01893e-07	2.18261e-05	Nfu_g_1_000574	39w / 12w	ZBTB16	Transcriptome
12w	39w	0.900625	0.0318554	0.12638	Nfu_g_1_000575	39w / 12w	NA	Transcriptome
12w	39w	0.136506	0.0850114	0.242854	Nfu_g_1_000576	39w / 12w	CWF19L2	Transcriptome
12w	39w	-0.130311	0.327854	0.563106	Nfu_g_1_000577	39w / 12w	NA	Transcriptome
12w	39w	0.122823	0.260364	0.49044	Nfu_g_1_000578	39w / 12w	NMD3	Transcriptome
12w	39w	-1.42706	0.144484		Nfu_g_1_000579	39w / 12w	GUCA1C	Transcriptome
12w	39w	0.759258	0.860741		Nfu_g_1_000580	39w / 12w	NA	Transcriptome
12w	39w	0.989175	0.332657		Nfu_g_1_000581	39w / 12w	CLDN17	Transcriptome
12w	39w	0.253073	0.00153773	0.015262	Nfu_g_1_000582	39w / 12w	MME	Transcriptome
12w	39w	-0.392815	0.0326957	0.128356	Nfu_g_1_000583	39w / 12w	MSANTD4	Transcriptome
12w	39w	-0.152276	0.472811	0.691115	Nfu_g_1_000584	39w / 12w	SCN1B	Transcriptome
12w	39w	0.167566	0.690517	0.842639	Nfu_g_1_000585	39w / 12w	NA	Transcriptome
12w	39w	0.516102	0.0360979	0.136884	Nfu_g_1_000586	39w / 12w	ROBO2	Transcriptome
12w	39w	0.0425028	0.977208		Nfu_g_1_000587	39w / 12w	NA	Transcriptome
12w	39w	-0.683397	0.874533		Nfu_g_1_000588	39w / 12w	NA	Transcriptome
12w	39w	0.209564	0.0144185	0.0737029	Nfu_g_1_000589	39w / 12w	RRP8	Transcriptome
12w	39w	0.17155	0.894447		Nfu_g_1_000590	39w / 12w	NA	Transcriptome
12w	39w	0.313837	0.138704	0.334132	Nfu_g_1_000591	39w / 12w	GRIK4	Transcriptome
12w	39w	0.759258	0.860741		Nfu_g_1_000592	39w / 12w	NA	Transcriptome
12w	39w	-0.148312	0.0441256	0.156926	Nfu_g_1_000593	39w / 12w	DIABLO	Transcriptome
12w	39w	0.0975278	0.677435	0.834065	Nfu_g_1_000594	39w / 12w	POSTN	Transcriptome
12w	39w	0.143401	0.000586759	0.00735974	Nfu_g_1_000595	39w / 12w	CUL3	Transcriptome
12w	39w	0.0723955	0.323349	0.557833	Nfu_g_1_000596	39w / 12w	NA	Transcriptome
12w	39w	-0.133089	0.517447	0.725694	Nfu_g_1_000597	39w / 12w	NA	Transcriptome
12w	39w	-0.206625	0.525555	0.731539	Nfu_g_1_000598	39w / 12w	THYN1	Transcriptome
12w	39w	0.265983	0.0763628	0.226695	Nfu_g_1_000599	39w / 12w	BLOC1S3	Transcriptome
12w	39w	-0.034747	0.596058	0.779996	Nfu_g_1_000600	39w / 12w	NA	Transcriptome
12w	39w	-2.0441	0.124798	0.312411	Nfu_g_1_000601	39w / 12w	OTOL1	Transcriptome
12w	39w	0.334953	0.395365	0.624038	Nfu_g_1_000602	39w / 12w	SLC7A1	Transcriptome
12w	39w	0.0199959	0.752622	0.880303	Nfu_g_1_000603	39w / 12w	AGFG1	Transcriptome
12w	39w	-0.680627	0.831731		Nfu_g_1_000604	39w / 12w	NA	Transcriptome
12w	39w	-0.683383	0.874535		Nfu_g_1_000605	39w / 12w	NA	Transcriptome
12w	39w	-0.241219	0.356861	0.58949	Nfu_g_1_000606	39w / 12w	MMP28	Transcriptome
12w	39w	0.114487	0.358777	0.590948	Nfu_g_1_000607	39w / 12w	IGSF9B	Transcriptome
12w	39w	0.591344	1.67473e-05	0.000469863	Nfu_g_1_000608	39w / 12w	LPAR6	Transcriptome
12w	39w	0.0971926	0.136745	0.331583	Nfu_g_1_000609	39w / 12w	LAMTOR1	Transcriptome
12w	39w	-0.0262507	0.830081	0.920812	Nfu_g_1_000610	39w / 12w	BRCA2	Transcriptome
12w	39w	0.0016525	0.977071	0.989636	Nfu_g_1_000611	39w / 12w	PITPNM3	Transcriptome
12w	39w	-0.310058	3.35457e-07	1.87717e-05	Nfu_g_1_000612	39w / 12w	MAP6	Transcriptome
12w	39w	0.0336746	0.527795	0.733085	Nfu_g_1_000613	39w / 12w	CEP295NL	Transcriptome
12w	39w	-0.044689	0.681199	0.836642	Nfu_g_1_000614	39w / 12w	FAM222B	Transcriptome
12w	39w	0.136996	0.352444	0.585226	Nfu_g_1_000615	39w / 12w	NA	Transcriptome
12w	39w	-0.582617	0.821854		Nfu_g_1_000616	39w / 12w	NA	Transcriptome
12w	39w	-0.499289	0.327674	0.562899	Nfu_g_1_000617	39w / 12w	TRPC4	Transcriptome
12w	39w	-0.328969	0.00770595	0.0475704	Nfu_g_1_000618	39w / 12w	TMEM136	Transcriptome
12w	39w	-0.294072	0.0759037	0.22579	Nfu_g_1_000619	39w / 12w	NA	Transcriptome
12w	39w	0.139795	0.125881	0.313996	Nfu_g_1_000620	39w / 12w	PPM1L	Transcriptome
12w	39w	0.0968637	0.429535	0.654464	Nfu_g_1_000621	39w / 12w	RWDD2B	Transcriptome
12w	39w	-1.25151	0.445483		Nfu_g_1_000622	39w / 12w	SLC3A1	Transcriptome
12w	39w	0.271341	0.023659	0.103333	Nfu_g_1_000623	39w / 12w	GOLIM4	Transcriptome
12w	39w				Nfu_g_1_000624	39w / 12w	NA	Transcriptome
12w	39w	-0.253349	0.184017	0.399016	Nfu_g_1_000625	39w / 12w	NOX4	Transcriptome
12w	39w				Nfu_g_1_000626	39w / 12w	NA	Transcriptome
12w	39w	0.894307	0.439022		Nfu_g_1_000627	39w / 12w	NA	Transcriptome
12w	39w	-0.0284088	0.871294	0.940621	Nfu_g_1_000628	39w / 12w	C3orf33	Transcriptome
12w	39w	0.28983	1.48656e-08	1.32658e-06	Nfu_g_1_000629	39w / 12w	BCL9L	Transcriptome
12w	39w	-0.0815653	0.371082	0.602469	Nfu_g_1_000630	39w / 12w	PCP4	Transcriptome
12w	39w	0.0489367	0.252734	0.482029	Nfu_g_1_000631	39w / 12w	TRIP12	Transcriptome
12w	39w	0.169382	0.479948	0.696444	Nfu_g_1_000632	39w / 12w	NA	Transcriptome
12w	39w	0.500787	1.67701e-05	0.000469863	Nfu_g_1_000633	39w / 12w	DDX51	Transcriptome
12w	39w	0.218776	1.08087e-05	0.000333261	Nfu_g_1_000634	39w / 12w	UBE4A	Transcriptome
12w	39w	-0.125048	0.158328	0.363941	Nfu_g_1_000635	39w / 12w	NUP88	Transcriptome
12w	39w	-0.126123	0.0305583	0.122943	Nfu_g_1_000636	39w / 12w	SH2B2	Transcriptome
12w	39w	-0.261722	0.0972928	0.265937	Nfu_g_1_000637	39w / 12w	ARHGEF26	Transcriptome
12w	39w	0.210081	0.485346	0.70066	Nfu_g_1_000638	39w / 12w	NEK8	Transcriptome
12w	39w	0.210359	0.441335	0.664075	Nfu_g_1_000639	39w / 12w	NA	Transcriptome
12w	39w	-0.112307	0.581214	0.77105	Nfu_g_1_000640	39w / 12w	ESAM	Transcriptome
12w	39w	-0.582382	0.000149313	0.00259179	Nfu_g_1_000641	39w / 12w	DNAJA3	Transcriptome
12w	39w	-0.0331202	0.719302	0.861469	Nfu_g_1_000642	39w / 12w	PLCH1	Transcriptome
12w	39w	0.178611	0.548736	0.748434	Nfu_g_1_000643	39w / 12w	URB1	Transcriptome
12w	39w	0.10684	0.146431	0.346081	Nfu_g_1_000644	39w / 12w	ARHGEF17	Transcriptome
12w	39w	0.099135	0.0318386	0.126338	Nfu_g_1_000645	39w / 12w	NCAM1	Transcriptome
12w	39w	-0.076706	0.504257	0.715217	Nfu_g_1_000646	39w / 12w	STARD13	Transcriptome
12w	39w	0.393445	0.0108865	0.0605846	Nfu_g_1_000647	39w / 12w	NECTIN3	Transcriptome
12w	39w	-0.438975	0.235674	0.462975	Nfu_g_1_000648	39w / 12w	NA	Transcriptome
12w	39w	-0.194992	0.133808	0.326956	Nfu_g_1_000649	39w / 12w	NA	Transcriptome
12w	39w	-0.821615	0.205611		Nfu_g_1_000650	39w / 12w	CLDN17	Transcriptome
12w	39w	-0.0788478	0.198378	0.417641	Nfu_g_1_000651	39w / 12w	CLPTM1	Transcriptome
12w	39w	-0.0930136	0.37995	0.61068	Nfu_g_1_000652	39w / 12w	RTN2	Transcriptome
12w	39w	-0.184606	0.00319232	0.0255499	Nfu_g_1_000653	39w / 12w	ALCAM	Transcriptome
12w	39w	0.323149	0.000101865	0.0019253	Nfu_g_1_000654	39w / 12w	USP16	Transcriptome
12w	39w	0.0826374	0.495663	0.707985	Nfu_g_1_000655	39w / 12w	B3GLCT	Transcriptome
12w	39w	0.060141	0.664186	0.825911	Nfu_g_1_000656	39w / 12w	BACE2	Transcriptome
12w	39w	0.0694721	0.549313	0.748817	Nfu_g_1_000657	39w / 12w	JAG1	Transcriptome
12w	39w	0.0379509	0.993004		Nfu_g_1_000658	39w / 12w	NA	Transcriptome
12w	39w	0.00267991	0.972812	0.987643	Nfu_g_1_000659	39w / 12w	PPP2R1B	Transcriptome
12w	39w	-1.93764	0.307564		Nfu_g_1_000660	39w / 12w	NA	Transcriptome
12w	39w	-0.154643	0.185059	0.400125	Nfu_g_1_000661	39w / 12w	NA	Transcriptome
12w	39w	-0.0618634	0.504579	0.715398	Nfu_g_1_000662	39w / 12w	RAB30	Transcriptome
12w	39w	0.162158	0.0798283	0.233076	Nfu_g_1_000663	39w / 12w	NA	Transcriptome
12w	39w	0.380844	2.32076e-06	9.36488e-05	Nfu_g_1_000664	39w / 12w	MAML2	Transcriptome
12w	39w	0.00345017	0.977359	0.989733	Nfu_g_1_000665	39w / 12w	RPA1	Transcriptome
12w	39w	0.0403641	0.457979	0.67866	Nfu_g_1_000666	39w / 12w	APLP2	Transcriptome
12w	39w	-0.177562	0.117883	0.301291	Nfu_g_1_000667	39w / 12w	C11orf57	Transcriptome
12w	39w	-0.0576267	0.672238	0.830742	Nfu_g_1_000668	39w / 12w	TP53RK	Transcriptome
12w	39w	0.32529	0.0896054	0.251697	Nfu_g_1_000669	39w / 12w	GRIK1	Transcriptome
12w	39w	0.242865	0.00310162	0.0250716	Nfu_g_1_000670	39w / 12w	NA	Transcriptome
12w	39w	-0.0181043	0.837018	0.923624	Nfu_g_1_000671	39w / 12w	INPPL1	Transcriptome
12w	39w	-0.151069	0.745754	0.876616	Nfu_g_1_000672	39w / 12w	NA	Transcriptome
12w	39w	-0.161335	0.561893	0.757504	Nfu_g_1_000673	39w / 12w	SLC46A1	Transcriptome
12w	39w	0.0281415	0.828435	0.920246	Nfu_g_1_000674	39w / 12w	NA	Transcriptome
12w	39w	-0.72877	0.866152		Nfu_g_1_000675	39w / 12w	NA	Transcriptome
12w	39w	-0.197336	0.0351997	0.134637	Nfu_g_1_000676	39w / 12w	IGSF9B	Transcriptome
12w	39w	-0.150752	0.0311551	0.124799	Nfu_g_1_000677	39w / 12w	TADA2A	Transcriptome
12w	39w	0.148056	0.171875	0.38256	Nfu_g_1_000678	39w / 12w	GOSR1	Transcriptome
12w	39w	0.609496	0.0413219	0.15001	Nfu_g_1_000679	39w / 12w	TTC36	Transcriptome
12w	39w	0.019669	0.901074	0.955684	Nfu_g_1_000680	39w / 12w	GUCY1A2	Transcriptome
12w	39w	-0.456139	3.49773e-12	1.01219e-09	Nfu_g_1_000681	39w / 12w	TTC9B	Transcriptome
12w	39w	0.0985861	0.41514	0.641122	Nfu_g_1_000682	39w / 12w	MFSD1	Transcriptome
12w	39w	-0.057929	0.93533		Nfu_g_1_000683	39w / 12w	C3orf52	Transcriptome
12w	39w	-0.0193742	0.786799	0.899544	Nfu_g_1_000684	39w / 12w	JAM3	Transcriptome
12w	39w	0.129929	0.604141	0.785284	Nfu_g_1_000685	39w / 12w	ROBO2	Transcriptome
12w	39w	-0.189545	0.00334258	0.0265013	Nfu_g_1_000686	39w / 12w	DIXDC1	Transcriptome
12w	39w	0.0362265	0.634102	0.805582	Nfu_g_1_000687	39w / 12w	YWHAG	Transcriptome
12w	39w	-0.00696371	0.922556	0.96565	Nfu_g_1_000688	39w / 12w	GLOD4	Transcriptome
12w	39w	0.108716	0.0326268	0.128189	Nfu_g_1_000689	39w / 12w	CUX1	Transcriptome
12w	39w	0.484098	0.33898	0.573298	Nfu_g_1_000690	39w / 12w	NA	Transcriptome
12w	39w	-0.121164	0.408212	0.635454	Nfu_g_1_000691	39w / 12w	FZD4	Transcriptome
12w	39w	0.11026	0.598864	0.781612	Nfu_g_1_000692	39w / 12w	SCN4B	Transcriptome
12w	39w	0.374121	0.000679093	0.00827423	Nfu_g_1_000693	39w / 12w	CTSC	Transcriptome
12w	39w	-0.0656057	0.930267		Nfu_g_1_000694	39w / 12w	FOXN1	Transcriptome
12w	39w	0.211455	0.0401053	0.146937	Nfu_g_1_000695	39w / 12w	CALM1	Transcriptome
12w	39w	1.19819	1.48266e-09	2.02484e-07	Nfu_g_1_000696	39w / 12w	SLC1A5	Transcriptome
12w	39w	-0.352164	0.717402		Nfu_g_1_000697	39w / 12w	FBXO40	Transcriptome
12w	39w	-1.70895	0.0414806		Nfu_g_1_000698	39w / 12w	DIABLO	Transcriptome
12w	39w	-0.311262	0.378041	0.608716	Nfu_g_1_000699	39w / 12w	TYR	Transcriptome
12w	39w	0.759265	0.860739		Nfu_g_1_000700	39w / 12w	NA	Transcriptome
12w	39w	-0.365153	0.00058656	0.00735974	Nfu_g_1_000701	39w / 12w	CTC-490E21.12	Transcriptome
12w	39w	-0.119246	0.208872	0.430211	Nfu_g_1_000702	39w / 12w	YPEL2	Transcriptome
12w	39w	0.580376	0.118396	0.302363	Nfu_g_1_000703	39w / 12w	VSTM5	Transcriptome
12w	39w	0.349322	0.528131		Nfu_g_1_000704	39w / 12w	NA	Transcriptome
12w	39w	3.76718	0.0186073		Nfu_g_1_000705	39w / 12w	TMPRSS13	Transcriptome
12w	39w	0.221921	0.229285	0.455616	Nfu_g_1_000706	39w / 12w	SCARF2	Transcriptome
12w	39w	0.161497	0.0190391	0.0892148	Nfu_g_1_000707	39w / 12w	SYNRG	Transcriptome
12w	39w	0.390426	0.0702726	0.214967	Nfu_g_1_000708	39w / 12w	MCAM	Transcriptome
12w	39w	1.47496	0.274411		Nfu_g_1_000709	39w / 12w	FOLR2	Transcriptome
12w	39w	-0.13799	0.140588	0.336847	Nfu_g_1_000710	39w / 12w	ARHGEF12	Transcriptome
12w	39w	-2.70378	0.285898		Nfu_g_1_000711	39w / 12w	NA	Transcriptome
12w	39w	-0.371125	0.0252899	0.108194	Nfu_g_1_000712	39w / 12w	FAM124B	Transcriptome
12w	39w	-0.478555	0.0992006	0.269479	Nfu_g_1_000713	39w / 12w	ZPLD1	Transcriptome
12w	39w	0.0223686	0.662867	0.825416	Nfu_g_1_000714	39w / 12w	ACTN1	Transcriptome
12w	39w	0.759258	0.860741		Nfu_g_1_000715	39w / 12w	NA	Transcriptome
12w	39w	0	1		Nfu_g_1_000716	39w / 12w	MRAP	Transcriptome
12w	39w	-0.112714	0.701306	0.849815	Nfu_g_1_000717	39w / 12w	P2RY6	Transcriptome
12w	39w	-0.0963584	0.463332	0.683005	Nfu_g_1_000718	39w / 12w	GDPD1	Transcriptome
12w	39w	0.16201	0.403845	0.631852	Nfu_g_1_000719	39w / 12w	ROBO3	Transcriptome
12w	39w	-0.295737	0.386611	0.616514	Nfu_g_1_000720	39w / 12w	TRPC6	Transcriptome
12w	39w	-0.155817	0.0221303	0.0985808	Nfu_g_1_000721	39w / 12w	GRIA4	Transcriptome
12w	39w	0.0896142	0.70988	0.85508	Nfu_g_1_000722	39w / 12w	CEP126	Transcriptome
12w	39w	0.759248	0.855608		Nfu_g_1_000723	39w / 12w	NA	Transcriptome
12w	39w	-0.015203	0.873779	0.941762	Nfu_g_1_000724	39w / 12w	STRN4	Transcriptome
12w	39w	-0.0838296	0.198411	0.417668	Nfu_g_1_000725	39w / 12w	RCBTB1	Transcriptome
12w	39w	0.0760583	0.0914547	0.254863	Nfu_g_1_000726	39w / 12w	VPS26B	Transcriptome
12w	39w	0.689503	0.204336	0.424667	Nfu_g_1_000727	39w / 12w	NA	Transcriptome
12w	39w	-0.608352	0.197099	0.41629	Nfu_g_1_000728	39w / 12w	NA	Transcriptome
12w	39w	-1.67579	0.319502		Nfu_g_1_000729	39w / 12w	NA	Transcriptome
12w	39w	-0.242217	0.000750012	0.00894232	Nfu_g_1_000730	39w / 12w	GFM1	Transcriptome
12w	39w	0.322925	6.383e-05	0.00133713	Nfu_g_1_000731	39w / 12w	KMT2A	Transcriptome
12w	39w	-0.716719	0.0867933	0.246553	Nfu_g_1_000732	39w / 12w	NA	Transcriptome
12w	39w	0.0760925	0.369571	0.601076	Nfu_g_1_000733	39w / 12w	ARFIP2	Transcriptome
12w	39w	0.328567	0.672264		Nfu_g_1_000734	39w / 12w	NA	Transcriptome
12w	39w	0.555325	0.00057858	0.00728874	Nfu_g_1_000735	39w / 12w	MBNL1	Transcriptome
12w	39w	-0.0309961	0.777889	0.894917	Nfu_g_1_000736	39w / 12w	CADM1	Transcriptome
12w	39w	-0.642531	0.0479188	0.165774	Nfu_g_1_000737	39w / 12w	CENPE	Transcriptome
12w	39w	0.105999	0.422623	0.648027	Nfu_g_1_000738	39w / 12w	MRM3	Transcriptome
12w	39w	-0.403558	0.579954		Nfu_g_1_000739	39w / 12w	NA	Transcriptome
12w	39w	-0.818094	0.0197824	0.0917217	Nfu_g_1_000740	39w / 12w	PHKG1	Transcriptome
12w	39w	0.257476	0.0251995	0.107898	Nfu_g_1_000741	39w / 12w	ANAPC15	Transcriptome
12w	39w	-0.217505	0.281344	0.513718	Nfu_g_1_000742	39w / 12w	RCSD1	Transcriptome
12w	39w	0.015374	0.860487	0.936238	Nfu_g_1_000743	39w / 12w	LRFN1	Transcriptome
12w	39w	-0.599661	0.240243	0.467848	Nfu_g_1_000744	39w / 12w	SLC46A1	Transcriptome
12w	39w	-0.330212	0.597221		Nfu_g_1_000745	39w / 12w	GRK7	Transcriptome
12w	39w	-1.30939	0.0165192	0.0807609	Nfu_g_1_000746	39w / 12w	NA	Transcriptome
12w	39w	-0.165902	0.0895781	0.251676	Nfu_g_1_000747	39w / 12w	NBEA	Transcriptome
12w	39w	0.0515823	0.508658	0.719249	Nfu_g_1_000748	39w / 12w	THAP12	Transcriptome
12w	39w	-0.163271	0.0853826	0.243608	Nfu_g_1_000749	39w / 12w	TMEM160	Transcriptome
12w	39w	0.178828	0.0143281	0.0734798	Nfu_g_1_000750	39w / 12w	DDX6	Transcriptome
12w	39w	0.101907	0.174723	0.386266	Nfu_g_1_000751	39w / 12w	ECHS1	Transcriptome
12w	39w	-0.184731	0.00150657	0.0150108	Nfu_g_1_000752	39w / 12w	HMGB1	Transcriptome
12w	39w	-0.330884	0.293824	0.527846	Nfu_g_1_000753	39w / 12w	ARF6	Transcriptome
12w	39w	-0.157179	0.0633463	0.200491	Nfu_g_1_000754	39w / 12w	SMIM8	Transcriptome
12w	39w	-0.137654	0.46625	0.685651	Nfu_g_1_000755	39w / 12w	NA	Transcriptome
12w	39w	-0.0404269	0.460667	0.680601	Nfu_g_1_000756	39w / 12w	PAFAH1B1	Transcriptome
12w	39w	0.379747	0.0026791	0.0227359	Nfu_g_1_000757	39w / 12w	HEPACAM	Transcriptome
12w	39w	-0.153164	0.0896316	0.251697	Nfu_g_1_000758	39w / 12w	METTL16	Transcriptome
12w	39w	0.881925	0.0107357	0.0601186	Nfu_g_1_000759	39w / 12w	ZFP36	Transcriptome
12w	39w	0.0602465	0.198251	0.417535	Nfu_g_1_000760	39w / 12w	GLTSCR1	Transcriptome
12w	39w	-0.21097	0.0205147	0.0938708	Nfu_g_1_000761	39w / 12w	DYNLL2	Transcriptome
12w	39w	-1.25423	0.460716		Nfu_g_1_000762	39w / 12w	NA	Transcriptome
12w	39w	-3.21835	0.093573		Nfu_g_1_000763	39w / 12w	NA	Transcriptome
12w	39w	-0.358345	0.513991	0.723087	Nfu_g_1_000764	39w / 12w	NA	Transcriptome
12w	39w	-0.0201898	0.690937	0.84305	Nfu_g_1_000765	39w / 12w	CPEB4	Transcriptome
12w	39w	-0.308612	0.605574	0.786051	Nfu_g_1_000766	39w / 12w	SPTAN1	Transcriptome
12w	39w	0.29837	0.000617899	0.00769317	Nfu_g_1_000767	39w / 12w	STC2	Transcriptome
12w	39w	-0.0858376	0.381057	0.611432	Nfu_g_1_000768	39w / 12w	STXBP4	Transcriptome
12w	39w	0.220919	0.468866	0.68779	Nfu_g_1_000769	39w / 12w	OSBPL7	Transcriptome
12w	39w	0.0922674	0.69473	0.845614	Nfu_g_1_000770	39w / 12w	BOK	Transcriptome
12w	39w	0.170019	0.00886496	0.052462	Nfu_g_1_000771	39w / 12w	EVI5	Transcriptome
12w	39w	0.323256	0.391825	0.62103	Nfu_g_1_000772	39w / 12w	DPT	Transcriptome
12w	39w	-0.822053	2.40398e-08	2.0197e-06	Nfu_g_1_000773	39w / 12w	PHYHIPL	Transcriptome
12w	39w	-0.0630145	0.326791	0.561762	Nfu_g_1_000774	39w / 12w	ATP1B1	Transcriptome
12w	39w	-0.0292604	0.868207	0.939114	Nfu_g_1_000775	39w / 12w	SNED1	Transcriptome
12w	39w	0.408753	0.0143528	0.0735504	Nfu_g_1_000776	39w / 12w	CCSER2	Transcriptome
12w	39w	-0.334776	0.307185	0.541738	Nfu_g_1_000777	39w / 12w	NA	Transcriptome
12w	39w	0.174369	0.753456	0.880713	Nfu_g_1_000778	39w / 12w	NA	Transcriptome
12w	39w	-0.186138	0.0909514	0.254125	Nfu_g_1_000779	39w / 12w	SOX14	Transcriptome
12w	39w	0.524037	0.0432339	0.154351	Nfu_g_1_000780	39w / 12w	HTRA1	Transcriptome
12w	39w	0.304524	7.00095e-06	0.000234309	Nfu_g_1_000781	39w / 12w	RP11-2C24.9	Transcriptome
12w	39w	0.305309	0.368754	0.600422	Nfu_g_1_000782	39w / 12w	TCERG1L	Transcriptome
12w	39w	0.0773879	0.79513	0.90387	Nfu_g_1_000783	39w / 12w	SLC1A7	Transcriptome
12w	39w	0.0835648	0.314055	0.548479	Nfu_g_1_000784	39w / 12w	NOC3L	Transcriptome
12w	39w	0.356189	0.00765184	0.0473726	Nfu_g_1_000785	39w / 12w	NA	Transcriptome
12w	39w	0.0353956	0.968223		Nfu_g_1_000786	39w / 12w	NA;SKAP1	Transcriptome
12w	39w	-0.381805	0.741393		Nfu_g_1_000787	39w / 12w	KCNJ16	Transcriptome
12w	39w	-0.292196	0.206423	0.427382	Nfu_g_1_000788	39w / 12w	NUDT13	Transcriptome
12w	39w	0.374454	0.633911		Nfu_g_1_000789	39w / 12w	MEP1B	Transcriptome
12w	39w	0.162739	0.0816979	0.236507	Nfu_g_1_000790	39w / 12w	KCTD2	Transcriptome
12w	39w	0.102114	0.498756	0.710489	Nfu_g_1_000791	39w / 12w	LRRC8C	Transcriptome
12w	39w	0.100768	0.469643	0.68854	Nfu_g_1_000792	39w / 12w	SYDE1	Transcriptome
12w	39w	0.085651	0.107686	0.284554	Nfu_g_1_000793	39w / 12w	HID1	Transcriptome
12w	39w	0.628258	0.00252199	0.0217488	Nfu_g_1_000794	39w / 12w	FARP2	Transcriptome
12w	39w	0.337746	0.00890257	0.0526284	Nfu_g_1_000795	39w / 12w	CDH2	Transcriptome
12w	39w	-0.0425318	0.504531	0.715398	Nfu_g_1_000796	39w / 12w	TMEM131	Transcriptome
12w	39w	0.134019	0.224091	0.448692	Nfu_g_1_000797	39w / 12w	KIF20B	Transcriptome
12w	39w	0.0227366	0.739441	0.873453	Nfu_g_1_000798	39w / 12w	SRCIN1	Transcriptome
12w	39w	-0.130946	0.0932965	0.258302	Nfu_g_1_000799	39w / 12w	DR1	Transcriptome
12w	39w	-0.054913	0.621266	0.79773	Nfu_g_1_000800	39w / 12w	LMNB2	Transcriptome
12w	39w	0.138538	0.221972	0.446691	Nfu_g_1_000801	39w / 12w	LPP	Transcriptome
12w	39w	0.0764143	0.45037	0.672105	Nfu_g_1_000802	39w / 12w	RAD54L	Transcriptome
12w	39w	0.435535	0.797877		Nfu_g_1_000803	39w / 12w	B3GNT5	Transcriptome
12w	39w	-0.0447504	0.818451	0.915936	Nfu_g_1_000804	39w / 12w	ECT2	Transcriptome
12w	39w	-0.19947	0.0329174	0.128806	Nfu_g_1_000805	39w / 12w	MRPL10	Transcriptome
12w	39w	0.239916	0.520342	0.727989	Nfu_g_1_000806	39w / 12w	MYO7B	Transcriptome
12w	39w	-0.281084	0.207844	0.428966	Nfu_g_1_000807	39w / 12w	A1CF	Transcriptome
12w	39w	0.0943681	0.307127	0.541704	Nfu_g_1_000808	39w / 12w	STX4	Transcriptome
12w	39w	0.0919181	0.235169	0.462282	Nfu_g_1_000809	39w / 12w	FAM171A2	Transcriptome
12w	39w	0.14504	0.00850146	0.050966	Nfu_g_1_000810	39w / 12w	NA	Transcriptome
12w	39w	0.0856138	0.563798	0.759063	Nfu_g_1_000811	39w / 12w	NA	Transcriptome
12w	39w	0.301457	0.0073595	0.0462268	Nfu_g_1_000812	39w / 12w	ARHGAP39	Transcriptome
12w	39w	0.294861	0.00406154	0.0302179	Nfu_g_1_000813	39w / 12w	CPT2	Transcriptome
12w	39w	0.953143	0.000383926	0.00538213	Nfu_g_1_000814	39w / 12w	INPP5D	Transcriptome
12w	39w	0.340871	0.811194		Nfu_g_1_000815	39w / 12w	NA	Transcriptome
12w	39w	0.0441078	0.856247	0.934033	Nfu_g_1_000816	39w / 12w	GSN	Transcriptome
12w	39w	-0.421551	8.64362e-05	0.00170057	Nfu_g_1_000817	39w / 12w	BAIAP2	Transcriptome
12w	39w	-0.290417	0.000110272	0.00204719	Nfu_g_1_000818	39w / 12w	ATAD1	Transcriptome
12w	39w	-0.263451	0.349457	0.582678	Nfu_g_1_000819	39w / 12w	PACRG	Transcriptome
12w	39w	0.283124	0.0933455	0.258302	Nfu_g_1_000820	39w / 12w	SUN1	Transcriptome
12w	39w	-0.285474	0.749655		Nfu_g_1_000821	39w / 12w	MFAP4	Transcriptome
12w	39w	0.320897	0.00100561	0.0110599	Nfu_g_1_000822	39w / 12w	PTEN	Transcriptome
12w	39w	-0.0981049	0.060039	0.193172	Nfu_g_1_000823	39w / 12w	NPLOC4	Transcriptome
12w	39w	0.273225	0.455939	0.677123	Nfu_g_1_000824	39w / 12w	FMNL2	Transcriptome
12w	39w	0.0467384	0.250401	0.479475	Nfu_g_1_000825	39w / 12w	KIAA1107	Transcriptome
12w	39w	-0.0454716	0.542385	0.743778	Nfu_g_1_000826	39w / 12w	LRRC41	Transcriptome
12w	39w	0.0114993	0.78684	0.899544	Nfu_g_1_000827	39w / 12w	SAP130	Transcriptome
12w	39w	-0.348982	1.19652e-06	5.44671e-05	Nfu_g_1_000828	39w / 12w	ZNF594	Transcriptome
12w	39w	0.0434932	0.823169	0.917838	Nfu_g_1_000829	39w / 12w	NA	Transcriptome
12w	39w	1.17008	0.332547	0.567379	Nfu_g_1_000830	39w / 12w	GLUL	Transcriptome
12w	39w	0.046709	0.671688	0.830403	Nfu_g_1_000831	39w / 12w	AKR1A1	Transcriptome
12w	39w	0.0763668	0.866708	0.93847	Nfu_g_1_000832	39w / 12w	CHAD	Transcriptome
12w	39w	0.138537	0.449645	0.671416	Nfu_g_1_000833	39w / 12w	NA	Transcriptome
12w	39w	-0.396118	4.43405e-07	2.3637e-05	Nfu_g_1_000834	39w / 12w	DPYSL4	Transcriptome
12w	39w	-0.0622414	0.637099	0.807769	Nfu_g_1_000835	39w / 12w	EBF3	Transcriptome
12w	39w	-0.159305	0.291743	0.525548	Nfu_g_1_000836	39w / 12w	ASB3	Transcriptome
12w	39w	-0.17869	0.00198581	0.0182433	Nfu_g_1_000837	39w / 12w	MSL1	Transcriptome
12w	39w	-0.883895	0.0232076	0.101867	Nfu_g_1_000838	39w / 12w	C10orf88	Transcriptome
12w	39w	0.0986228	0.656693	0.82156	Nfu_g_1_000839	39w / 12w	NA	Transcriptome
12w	39w	0.75626	0.664766		Nfu_g_1_000840	39w / 12w	PRR15	Transcriptome
12w	39w	0.343254	3.62112e-08	2.82127e-06	Nfu_g_1_000841	39w / 12w	LIPA	Transcriptome
12w	39w	-2.27037	0.163042		Nfu_g_1_000842	39w / 12w	NA	Transcriptome
12w	39w	-0.0551967	0.979328	0.990555	Nfu_g_1_000843	39w / 12w	NA	Transcriptome
12w	39w	1.54207	0.591719		Nfu_g_1_000844	39w / 12w	NA	Transcriptome
12w	39w	0.332723	0.0278803	0.115607	Nfu_g_1_000845	39w / 12w	PBX3	Transcriptome
12w	39w	0.305994	4.28402e-07	2.30802e-05	Nfu_g_1_000846	39w / 12w	SZT2	Transcriptome
12w	39w	1.01948	0.0175988	0.0842788	Nfu_g_1_000847	39w / 12w	OXER1	Transcriptome
12w	39w	0.062003	0.635818	0.80665	Nfu_g_1_000848	39w / 12w	HYI	Transcriptome
12w	39w	0	1		Nfu_g_1_000849	39w / 12w	NA	Transcriptome
12w	39w	-0.313435	0.494266	0.707087	Nfu_g_1_000850	39w / 12w	DSG3	Transcriptome
12w	39w	-0.249539	0.76637		Nfu_g_1_000851	39w / 12w	NA	Transcriptome
12w	39w	0.0161029	0.851698	0.932204	Nfu_g_1_000852	39w / 12w	NME7	Transcriptome
12w	39w	0.275617	0.0489414	0.168012	Nfu_g_1_000853	39w / 12w	P4HA1	Transcriptome
12w	39w	-0.0301905	0.89484	0.952837	Nfu_g_1_000854	39w / 12w	GPR142	Transcriptome
12w	39w	-0.179103	0.572744	0.765359	Nfu_g_1_000855	39w / 12w	CROCC2	Transcriptome
12w	39w	0.0341905	0.957814		Nfu_g_1_000856	39w / 12w	NA	Transcriptome
12w	39w	0.460961	0.212578	0.434701	Nfu_g_1_000857	39w / 12w	ENDOD1	Transcriptome
12w	39w	-0.541982	0.482194		Nfu_g_1_000858	39w / 12w	NA	Transcriptome
12w	39w	0.0279497	0.732726	0.869171	Nfu_g_1_000859	39w / 12w	RP5-1052I5.2	Transcriptome
12w	39w	-0.0717788	0.130704	0.321553	Nfu_g_1_000860	39w / 12w	BIVM	Transcriptome
12w	39w	-0.298916	0.00444435	0.0322108	Nfu_g_1_000861	39w / 12w	EPHX4	Transcriptome
12w	39w	0.269214	0.11059	0.289321	Nfu_g_1_000862	39w / 12w	RAB40A	Transcriptome
12w	39w	0.759251	0.860742		Nfu_g_1_000863	39w / 12w	NA	Transcriptome
12w	39w	-0.0949578	0.222974	0.447428	Nfu_g_1_000864	39w / 12w	NA	Transcriptome
12w	39w	0.0368742	0.852869	0.93277	Nfu_g_1_000865	39w / 12w	PTPRF	Transcriptome
12w	39w	0.180333	0.0185087	0.0874362	Nfu_g_1_000866	39w / 12w	RPL36	Transcriptome
12w	39w	-0.0590244	0.538705	0.741823	Nfu_g_1_000867	39w / 12w	RPP30	Transcriptome
12w	39w	-0.107745	0.830532		Nfu_g_1_000868	39w / 12w	NA	Transcriptome
12w	39w	0.0315561	0.791264	0.901835	Nfu_g_1_000869	39w / 12w	MINPP1	Transcriptome
12w	39w	-0.154866	0.519847	0.727655	Nfu_g_1_000870	39w / 12w	GALR2	Transcriptome
12w	39w	-0.406998	0.28413	0.516942	Nfu_g_1_000871	39w / 12w	BTBD17	Transcriptome
12w	39w	-0.531327	2.71135e-05	0.000685691	Nfu_g_1_000872	39w / 12w	ANKFN1	Transcriptome
12w	39w	-0.0310195	0.567618	0.761574	Nfu_g_1_000873	39w / 12w	AC024592.12	Transcriptome
12w	39w	0.0097701	0.88054	0.945618	Nfu_g_1_000874	39w / 12w	NDEL1	Transcriptome
12w	39w	0.180945	0.367361	0.599084	Nfu_g_1_000875	39w / 12w	TMEM100	Transcriptome
12w	39w	-0.154763	0.00616486	0.0407267	Nfu_g_1_000876	39w / 12w	CEP131	Transcriptome
12w	39w	-0.00388439	0.945304	0.976602	Nfu_g_1_000877	39w / 12w	AATK	Transcriptome
12w	39w	-0.184079	0.272918	0.505318	Nfu_g_1_000878	39w / 12w	AMOTL2	Transcriptome
12w	39w	-0.204448	0.291818	0.525548	Nfu_g_1_000879	39w / 12w	ACSF2	Transcriptome
12w	39w	0.954423	0.245597	0.474358	Nfu_g_1_000880	39w / 12w	NA	Transcriptome
12w	39w	-0.683383	0.874535		Nfu_g_1_000881	39w / 12w	NA	Transcriptome
12w	39w	-0.68339	0.874534		Nfu_g_1_000882	39w / 12w	TAF4	Transcriptome
12w	39w	0.131818	0.168608	0.378112	Nfu_g_1_000883	39w / 12w	HEATR1	Transcriptome
12w	39w	0.0453288	0.969436		Nfu_g_1_000884	39w / 12w	NA	Transcriptome
12w	39w	0.355788	0.355694	0.588523	Nfu_g_1_000885	39w / 12w	NA	Transcriptome
12w	39w	-0.325275	0.88331	0.946831	Nfu_g_1_000886	39w / 12w	HOXB6	Transcriptome
12w	39w	-0.166422	0.0498944	0.170325	Nfu_g_1_000887	39w / 12w	COX11	Transcriptome
12w	39w	0.276618	0.0382003	0.142038	Nfu_g_1_000888	39w / 12w	HLF	Transcriptome
12w	39w	-0.142206	0.465394	0.684988	Nfu_g_1_000889	39w / 12w	DOHH	Transcriptome
12w	39w	-0.20355	0.825114		Nfu_g_1_000890	39w / 12w	NA	Transcriptome
12w	39w	-0.1641	0.102813	0.276071	Nfu_g_1_000891	39w / 12w	BCL6	Transcriptome
12w	39w	0.497901	0.0173949	0.0835593	Nfu_g_1_000892	39w / 12w	NLGN1	Transcriptome
12w	39w	-0.248411	0.27262	0.50498	Nfu_g_1_000893	39w / 12w	NA	Transcriptome
12w	39w	-0.0478237	0.79526	0.903915	Nfu_g_1_000894	39w / 12w	ADAM8	Transcriptome
12w	39w	-0.0352343	0.567403	0.761437	Nfu_g_1_000895	39w / 12w	TMCO1	Transcriptome
12w	39w	-0.0241582	0.872874	0.941411	Nfu_g_1_000896	39w / 12w	TRIM16L	Transcriptome
12w	39w	-0.104894	0.378752	0.609473	Nfu_g_1_000897	39w / 12w	BARHL2	Transcriptome
12w	39w	0.368094	0.259748	0.48978	Nfu_g_1_000898	39w / 12w	FADS6	Transcriptome
12w	39w	0.190069	0.383483	0.613643	Nfu_g_1_000899	39w / 12w	MAP2K6	Transcriptome
12w	39w	-3.3857	0.0112534	0.0621144	Nfu_g_1_000900	39w / 12w	BRDT	Transcriptome
12w	39w	-0.0502111	0.483662	0.699175	Nfu_g_1_000901	39w / 12w	PNPO	Transcriptome
12w	39w	0.126534	0.0775558	0.229006	Nfu_g_1_000902	39w / 12w	KDM4A	Transcriptome
12w	39w	0.280183	0.000333563	0.00482278	Nfu_g_1_000903	39w / 12w	CTNS	Transcriptome
12w	39w	0.81288	0.149456	0.350896	Nfu_g_1_000904	39w / 12w	MAP3K14	Transcriptome
12w	39w	-0.0788995	0.683395	0.83819	Nfu_g_1_000905	39w / 12w	GADD45A	Transcriptome
12w	39w	-0.0318773	0.843289	0.927375	Nfu_g_1_000906	39w / 12w	MRM1	Transcriptome
12w	39w	0.618321	0.00770726	0.0475704	Nfu_g_1_000907	39w / 12w	UHMK1	Transcriptome
12w	39w	-0.39976	0.425174		Nfu_g_1_000908	39w / 12w	NA	Transcriptome
12w	39w	-0.616932	1.6385e-34	1.65956e-30	Nfu_g_1_000909	39w / 12w	FBRS	Transcriptome
12w	39w	0.476971	0.464174		Nfu_g_1_000910	39w / 12w	LECT2	Transcriptome
12w	39w	-0.11134	0.240351	0.467883	Nfu_g_1_000911	39w / 12w	OXLD1	Transcriptome
12w	39w	-0.0704299	0.276105	0.50864	Nfu_g_1_000912	39w / 12w	MED8	Transcriptome
12w	39w	0.38138	0.142844	0.340182	Nfu_g_1_000913	39w / 12w	RFC4	Transcriptome
12w	39w	-0.0553843	0.5152	0.723962	Nfu_g_1_000914	39w / 12w	ALDH9A1	Transcriptome
12w	39w	-0.204208	0.00188419	0.0176459	Nfu_g_1_000915	39w / 12w	SNF8	Transcriptome
12w	39w	-0.829553	0.00154229	0.0152923	Nfu_g_1_000916	39w / 12w	ARG1	Transcriptome
12w	39w	0.24964	0.00235273	0.0206585	Nfu_g_1_000917	39w / 12w	EPS15L1	Transcriptome
12w	39w	-0.18975	0.321944	0.556689	Nfu_g_1_000918	39w / 12w	NA	Transcriptome
12w	39w	0.037944	0.985357		Nfu_g_1_000919	39w / 12w	NA	Transcriptome
12w	39w	0.202495	0.0924684	0.25684	Nfu_g_1_000920	39w / 12w	PSD	Transcriptome
12w	39w	-0.0503406	0.980498	0.991036	Nfu_g_1_000921	39w / 12w	HOXB5	Transcriptome
12w	39w	0.0296477	0.729015	0.867035	Nfu_g_1_000922	39w / 12w	LSM2	Transcriptome
12w	39w	-0.0237038	0.921281	0.964903	Nfu_g_1_000923	39w / 12w	SLC5A9	Transcriptome
12w	39w	0.0731665	0.609066	0.788405	Nfu_g_1_000924	39w / 12w	PLEKHA1	Transcriptome
12w	39w	-0.12142	0.233683	0.460658	Nfu_g_1_000925	39w / 12w	NLGN1	Transcriptome
12w	39w	0.288345	8.28364e-10	1.21595e-07	Nfu_g_1_000926	39w / 12w	NFE2L1	Transcriptome
12w	39w	0.389521	0.000920084	0.010343	Nfu_g_1_000927	39w / 12w	WAPL	Transcriptome
12w	39w	0.166627	0.470687	0.689572	Nfu_g_1_000928	39w / 12w	GRB7	Transcriptome
12w	39w	0.554485	1.5015e-08	1.33403e-06	Nfu_g_1_000929	39w / 12w	TGFBR3	Transcriptome
12w	39w	-0.176914	0.0105915	0.059466	Nfu_g_1_000930	39w / 12w	CBX1	Transcriptome
12w	39w	-0.22788	0.00414027	0.0306653	Nfu_g_1_000931	39w / 12w	SNX11;NA	Transcriptome
12w	39w	-0.0751508	0.190288	0.407211	Nfu_g_1_000932	39w / 12w	SCP2	Transcriptome
12w	39w	-3.55132	0.0899649		Nfu_g_1_000933	39w / 12w	NA	Transcriptome
12w	39w	-0.267468	0.554548	0.752863	Nfu_g_1_000934	39w / 12w	SEC16B	Transcriptome
12w	39w	-0.128549	0.0304586	0.122769	Nfu_g_1_000935	39w / 12w	KANSL1	Transcriptome
12w	39w	0.0572084	0.275685	0.508102	Nfu_g_1_000936	39w / 12w	TBL1XR1	Transcriptome
12w	39w	-1.24591	1.63617e-11	3.72404e-09	Nfu_g_1_000937	39w / 12w	NA	Transcriptome
12w	39w	-0.333127	0.586625		Nfu_g_1_000938	39w / 12w	GLMN	Transcriptome
12w	39w	0.296525	0.0319953	0.126682	Nfu_g_1_000939	39w / 12w	ARHGAP44	Transcriptome
12w	39w	0.201115	0.0715632	0.217267	Nfu_g_1_000940	39w / 12w	GRN	Transcriptome
12w	39w	0.535091	0.620977		Nfu_g_1_000941	39w / 12w	SLC16A12	Transcriptome
12w	39w	0.173043	0.523684	0.730417	Nfu_g_1_000942	39w / 12w	INPP5D	Transcriptome
12w	39w	-0.275342	0.0364901	0.137701	Nfu_g_1_000943	39w / 12w	TUBGCP2	Transcriptome
12w	39w	-0.388867	0.494852		Nfu_g_1_000944	39w / 12w	ASAH2B	Transcriptome
12w	39w	-0.539817	0.00108414	0.0116816	Nfu_g_1_000945	39w / 12w	KCTD1	Transcriptome
12w	39w	0.0668885	0.821961	0.917073	Nfu_g_1_000946	39w / 12w	KCNJ2	Transcriptome
12w	39w	0.0554604	0.632629	0.804821	Nfu_g_1_000947	39w / 12w	PPP1R3C	Transcriptome
12w	39w	0.0742835	0.449244	0.671033	Nfu_g_1_000948	39w / 12w	TAX1BP1;CALCOCO2	Transcriptome
12w	39w	-0.30583	0.0021781	0.0195315	Nfu_g_1_000949	39w / 12w	LRRC40	Transcriptome
12w	39w	-0.0208727	0.854915	0.933837	Nfu_g_1_000950	39w / 12w	PGBD4	Transcriptome
12w	39w	-0.121179	0.403972	0.631902	Nfu_g_1_000951	39w / 12w	STAMBPL1	Transcriptome
12w	39w	0.60102	0.00450817	0.0325453	Nfu_g_1_000952	39w / 12w	C7orf62	Transcriptome
12w	39w				Nfu_g_1_000953	39w / 12w	MEP1B	Transcriptome
12w	39w	-0.756201	0.00010058	0.00190951	Nfu_g_1_000954	39w / 12w	KLHL30	Transcriptome
12w	39w	-0.285273	0.0402847	0.147381	Nfu_g_1_000955	39w / 12w	MCF2L2	Transcriptome
12w	39w	0.0874075	0.125566	0.313388	Nfu_g_1_000956	39w / 12w	ABCA9	Transcriptome
12w	39w	-0.442025	0.136939	0.331616	Nfu_g_1_000957	39w / 12w	NAALADL2	Transcriptome
12w	39w	1.36014	0.461755		Nfu_g_1_000958	39w / 12w	NA	Transcriptome
12w	39w	-0.171938	0.0535222	0.178763	Nfu_g_1_000959	39w / 12w	CDK5RAP3	Transcriptome
12w	39w	0.350437	0.00178204	0.0170197	Nfu_g_1_000960	39w / 12w	PLEKHA1	Transcriptome
12w	39w	-0.0576224	0.540357	0.742807	Nfu_g_1_000961	39w / 12w	DDX10	Transcriptome
12w	39w	0.26456	0.306354	0.540859	Nfu_g_1_000962	39w / 12w	GRID1	Transcriptome
12w	39w	-0.104976	0.273653	0.505936	Nfu_g_1_000963	39w / 12w	NA	Transcriptome
12w	39w	-0.0887192	0.716846	0.859845	Nfu_g_1_000964	39w / 12w	GPR17	Transcriptome
12w	39w	-0.19776	0.388801	0.618789	Nfu_g_1_000965	39w / 12w	CHERP	Transcriptome
12w	39w	0.871843	0.574125		Nfu_g_1_000966	39w / 12w	ZNF648	Transcriptome
12w	39w	-0.0213044	0.798364	0.905517	Nfu_g_1_000967	39w / 12w	ZNF180;ZSCAN2	Transcriptome
12w	39w	-0.322068	0.0105872	0.059466	Nfu_g_1_000968	39w / 12w	ANKRD22	Transcriptome
12w	39w	0.0494911	0.925497	0.966853	Nfu_g_1_000969	39w / 12w	PDE6G	Transcriptome
12w	39w	-0.0961424	0.00822523	0.0497963	Nfu_g_1_000970	39w / 12w	MAPT	Transcriptome
12w	39w	0.245416	0.317029	0.551235	Nfu_g_1_000971	39w / 12w	GPRC5C	Transcriptome
12w	39w	0.188425	0.400668	0.629482	Nfu_g_1_000972	39w / 12w	SCLY	Transcriptome
12w	39w	1.00979	0.0545263	0.180924	Nfu_g_1_000973	39w / 12w	MFAP4	Transcriptome
12w	39w	0.0244739	0.709487	0.855002	Nfu_g_1_000974	39w / 12w	RPL5	Transcriptome
12w	39w	-0.322375	0.827748		Nfu_g_1_000975	39w / 12w	TBP	Transcriptome
12w	39w	-0.241134	0.718765		Nfu_g_1_000976	39w / 12w	GLMN	Transcriptome
12w	39w	-0.139298	0.14078	0.33709	Nfu_g_1_000977	39w / 12w	CBX2	Transcriptome
12w	39w	0.135373	0.0598362	0.192826	Nfu_g_1_000978	39w / 12w	JAKMIP3	Transcriptome
12w	39w	0.205659	0.757723		Nfu_g_1_000979	39w / 12w	NA	Transcriptome
12w	39w	0.0153549	0.891967	0.951144	Nfu_g_1_000980	39w / 12w	CRHR1	Transcriptome
12w	39w	-0.466007	0.509364		Nfu_g_1_000981	39w / 12w	RAMP2	Transcriptome
12w	39w	-0.611968	2.60553e-05	0.000668103	Nfu_g_1_000982	39w / 12w	LRRC8D	Transcriptome
12w	39w	-0.821604	0.00881458	0.0522988	Nfu_g_1_000983	39w / 12w	NOG	Transcriptome
12w	39w	-0.0839932	0.590974	0.777008	Nfu_g_1_000984	39w / 12w	NA	Transcriptome
12w	39w	0.58214	2.57335e-07	1.51978e-05	Nfu_g_1_000985	39w / 12w	CHERP	Transcriptome
12w	39w	-0.503725	0.317675		Nfu_g_1_000986	39w / 12w	NA	Transcriptome
12w	39w	-0.189033	0.283323	0.51589	Nfu_g_1_000987	39w / 12w	NA	Transcriptome
12w	39w	0.0672104	0.343358	0.576739	Nfu_g_1_000988	39w / 12w	CHMP6	Transcriptome
12w	39w	-0.0782562	0.616209	0.793986	Nfu_g_1_000989	39w / 12w	GRID1	Transcriptome
12w	39w	-0.232702	0.442324	0.664971	Nfu_g_1_000990	39w / 12w	GNG7	Transcriptome
12w	39w	0.266325	7.4542e-05	0.00150698	Nfu_g_1_000991	39w / 12w	CHUK	Transcriptome
12w	39w	-0.597957	0.75495	0.881506	Nfu_g_1_000992	39w / 12w	NA	Transcriptome
12w	39w	0.117769	0.890235		Nfu_g_1_000993	39w / 12w	GFI1	Transcriptome
12w	39w	0.220186	0.0324303	0.127673	Nfu_g_1_000994	39w / 12w	ZNF180	Transcriptome
12w	39w	0.787469	0.600851		Nfu_g_1_000995	39w / 12w	NA	Transcriptome
12w	39w	0.185222	0.00103539	0.0113311	Nfu_g_1_000996	39w / 12w	LMO4	Transcriptome
12w	39w	-0.248319	0.711436		Nfu_g_1_000997	39w / 12w	TBX21	Transcriptome
12w	39w	-0.0309074	0.825985	0.919159	Nfu_g_1_000998	39w / 12w	ABCB9	Transcriptome
12w	39w	-0.0727168	0.777149	0.894387	Nfu_g_1_000999	39w / 12w	CH25H	Transcriptome
12w	39w	-0.0775885	0.713982	0.857837	Nfu_g_1_001000	39w / 12w	ESPNL	Transcriptome
12w	39w	0.214356	0.182638	0.39692	Nfu_g_1_001001	39w / 12w	FAM13C	Transcriptome
12w	39w	0.0221963	0.650769	0.817578	Nfu_g_1_001002	39w / 12w	CHMP2B	Transcriptome
12w	39w	-0.522094	0.0153679	0.0768094	Nfu_g_1_001003	39w / 12w	SLC16A5	Transcriptome
12w	39w	-0.298044	0.017565	0.0841568	Nfu_g_1_001004	39w / 12w	USH1G	Transcriptome
12w	39w	0.228393	0.627301		Nfu_g_1_001005	39w / 12w	PODN	Transcriptome
12w	39w	-0.0452013	0.712659	0.856876	Nfu_g_1_001006	39w / 12w	BBS1	Transcriptome
12w	39w	0.173622	0.00656788	0.0425664	Nfu_g_1_001007	39w / 12w	TRAPPC8	Transcriptome
12w	39w	0.0821422	0.143467	0.341146	Nfu_g_1_001008	39w / 12w	EXOC7	Transcriptome
12w	39w	-0.102096	0.106625	0.282563	Nfu_g_1_001009	39w / 12w	MAGOHB	Transcriptome
12w	39w	-0.152341	0.00723793	0.0456472	Nfu_g_1_001010	39w / 12w	PDE6D	Transcriptome
12w	39w	0.636642	7.95277e-06	0.000260736	Nfu_g_1_001011	39w / 12w	CDK5RAP3	Transcriptome
12w	39w	-0.0261148	0.789811	0.900971	Nfu_g_1_001012	39w / 12w	AATF	Transcriptome
12w	39w	-0.142228	0.0893644	0.251199	Nfu_g_1_001013	39w / 12w	NA	Transcriptome
12w	39w	-0.21788	0.00149927	0.0149536	Nfu_g_1_001014	39w / 12w	MAP2K6	Transcriptome
12w	39w	-0.00173829	0.98568	0.993379	Nfu_g_1_001015	39w / 12w	TVP23C-CDRT4	Transcriptome
12w	39w	-0.11221	0.482201	0.698085	Nfu_g_1_001016	39w / 12w	CROCC2	Transcriptome
12w	39w	-0.0921519	0.438866	0.661653	Nfu_g_1_001017	39w / 12w	RNLS	Transcriptome
12w	39w	-0.0121782	0.974469	0.988327	Nfu_g_1_001018	39w / 12w	C1orf146	Transcriptome
12w	39w	0.128211	0.497025	0.709078	Nfu_g_1_001019	39w / 12w	PRKG1	Transcriptome
12w	39w	-0.0607617			Nfu_g_1_001020	39w / 12w	DSG3	Transcriptome
12w	39w	-0.822914	0.0888309	0.250306	Nfu_g_1_001021	39w / 12w	NA	Transcriptome
12w	39w	0.0628557	0.688494	0.841294	Nfu_g_1_001022	39w / 12w	TMEM150A	Transcriptome
12w	39w	-0.153826	0.249149	0.478209	Nfu_g_1_001023	39w / 12w	ARMC7	Transcriptome
12w	39w	0.196437	0.0102753	0.0581783	Nfu_g_1_001024	39w / 12w	HDLBP	Transcriptome
12w	39w	0.759266	0.808849		Nfu_g_1_001025	39w / 12w	NA	Transcriptome
12w	39w	-0.208907	0.1065	0.282414	Nfu_g_1_001026	39w / 12w	NA	Transcriptome
12w	39w	-0.166474	0.0615088	0.196125	Nfu_g_1_001027	39w / 12w	ABLIM3	Transcriptome
12w	39w	-0.201274	0.00596493	0.0397422	Nfu_g_1_001028	39w / 12w	TMEM245	Transcriptome
12w	39w	0.0450493	0.801017	0.906696	Nfu_g_1_001029	39w / 12w	NA	Transcriptome
12w	39w	0.221704	0.414724	0.640807	Nfu_g_1_001030	39w / 12w	PTPN6	Transcriptome
12w	39w	0.408091	0.000386108	0.00539889	Nfu_g_1_001031	39w / 12w	CERS2	Transcriptome
12w	39w	0.122938	0.161914	0.368818	Nfu_g_1_001032	39w / 12w	GRIK4	Transcriptome
12w	39w	0.273303	0.000446264	0.00602084	Nfu_g_1_001033	39w / 12w	CLSTN3	Transcriptome
12w	39w	-0.115478	0.311797	0.545854	Nfu_g_1_001034	39w / 12w	TFPT	Transcriptome
12w	39w	-0.341471	0.44487	0.667091	Nfu_g_1_001035	39w / 12w	TNFRSF18	Transcriptome
12w	39w	0.122166	0.664489	0.826003	Nfu_g_1_001036	39w / 12w	CLK2	Transcriptome
12w	39w	0.722168	0.137733	0.332743	Nfu_g_1_001037	39w / 12w	NA	Transcriptome
12w	39w	-0.181631	0.788126		Nfu_g_1_001038	39w / 12w	NA	Transcriptome
12w	39w	-0.366177	0.19092	0.407832	Nfu_g_1_001039	39w / 12w	NA	Transcriptome
12w	39w	0.154562	0.00591171	0.0395226	Nfu_g_1_001040	39w / 12w	EPN1	Transcriptome
12w	39w	-0.220937	0.0421867	0.151871	Nfu_g_1_001041	39w / 12w	TMEM244	Transcriptome
12w	39w	-0.135423	0.0125651	0.0669289	Nfu_g_1_001042	39w / 12w	NMT2	Transcriptome
12w	39w	-0.171987	0.24782	0.47691	Nfu_g_1_001043	39w / 12w	NFKBIE;NA	Transcriptome
12w	39w	-0.0578563	0.336774	0.57179	Nfu_g_1_001044	39w / 12w	GPR180	Transcriptome
12w	39w	-0.177298	0.108828	0.286439	Nfu_g_1_001045	39w / 12w	CA14	Transcriptome
12w	39w	0.00218067	0.995649	0.998261	Nfu_g_1_001046	39w / 12w	TAPBPL	Transcriptome
12w	39w	1.62033	0.456933		Nfu_g_1_001047	39w / 12w	HMCN2;TTN;CEACAM1	Transcriptome
12w	39w	-0.172417	0.0849852	0.24282	Nfu_g_1_001048	39w / 12w	SHC1	Transcriptome
12w	39w	-0.425632	0.104058	0.27816	Nfu_g_1_001049	39w / 12w	NA	Transcriptome
12w	39w	-0.178133	0.00235753	0.0206724	Nfu_g_1_001050	39w / 12w	CELF3	Transcriptome
12w	39w	-0.249368	0.00127337	0.013174	Nfu_g_1_001051	39w / 12w	UBE2B	Transcriptome
12w	39w	0.139419	0.217875	0.441282	Nfu_g_1_001052	39w / 12w	NA	Transcriptome
12w	39w	-0.0192228	0.851248	0.932043	Nfu_g_1_001053	39w / 12w	EMG1	Transcriptome
12w	39w	-0.200921	0.837439		Nfu_g_1_001054	39w / 12w	C1RL	Transcriptome
12w	39w	0.137317	0.156875	0.361898	Nfu_g_1_001055	39w / 12w	NOP2	Transcriptome
12w	39w	0.27512	0.0639872	0.201836	Nfu_g_1_001056	39w / 12w	HLF	Transcriptome
12w	39w	-0.127984	0.191998	0.409235	Nfu_g_1_001057	39w / 12w	RABAC1	Transcriptome
12w	39w	-0.215364	0.354245	0.587277	Nfu_g_1_001058	39w / 12w	NPTX1	Transcriptome
12w	39w	0.170635	0.247115	0.476156	Nfu_g_1_001059	39w / 12w	STX17	Transcriptome
12w	39w	1.94558	0.447652		Nfu_g_1_001060	39w / 12w	MEP1B	Transcriptome
12w	39w	0.1698	0.259266	0.489099	Nfu_g_1_001061	39w / 12w	NA	Transcriptome
12w	39w	-0.281206	0.0254219	0.108552	Nfu_g_1_001062	39w / 12w	FDPS	Transcriptome
12w	39w	-0.0271118	0.630974	0.803459	Nfu_g_1_001063	39w / 12w	FAM188A	Transcriptome
12w	39w	-0.225279	0.0018754	0.017588	Nfu_g_1_001064	39w / 12w	CCDC106	Transcriptome
12w	39w	-0.34943	0.016985	0.082088	Nfu_g_1_001065	39w / 12w	SLC2A1	Transcriptome
12w	39w	-0.021709	0.796292	0.904378	Nfu_g_1_001066	39w / 12w	ZNF668	Transcriptome
12w	39w	-0.185384	0.00123927	0.0129268	Nfu_g_1_001067	39w / 12w	PIP5K1A	Transcriptome
12w	39w	-0.108017	0.350832	0.583914	Nfu_g_1_001068	39w / 12w	PDP1	Transcriptome
12w	39w	0.0802452	0.358408	0.590762	Nfu_g_1_001069	39w / 12w	POLR3C	Transcriptome
12w	39w	-0.477597	0.713047		Nfu_g_1_001070	39w / 12w	NA	Transcriptome
12w	39w	-0.271886	0.00366256	0.0281672	Nfu_g_1_001071	39w / 12w	THEM4	Transcriptome
12w	39w	-0.13494	0.017459	0.0837676	Nfu_g_1_001072	39w / 12w	MLF2	Transcriptome
12w	39w	-0.241623	0.37429	0.605227	Nfu_g_1_001073	39w / 12w	GEM	Transcriptome
12w	39w	-0.361798	0.335501	0.57049	Nfu_g_1_001074	39w / 12w	GNB3	Transcriptome
12w	39w	-0.0842593	0.833652	0.922079	Nfu_g_1_001075	39w / 12w	NA	Transcriptome
12w	39w	0.357435	0.169249	0.378821	Nfu_g_1_001076	39w / 12w	RAD54B	Transcriptome
12w	39w	0.270006	0.33832	0.573117	Nfu_g_1_001077	39w / 12w	KEL	Transcriptome
12w	39w	0.000984285	0.98574	0.993388	Nfu_g_1_001078	39w / 12w	DEDD2	Transcriptome
12w	39w	0.00548093	0.902949	0.956344	Nfu_g_1_001079	39w / 12w	PEX5	Transcriptome
12w	39w	0.0228279	0.854596	0.933713	Nfu_g_1_001080	39w / 12w	GTPBP10	Transcriptome
12w	39w	-1.09213	0.0294494	0.119742	Nfu_g_1_001081	39w / 12w	RAD21	Transcriptome
12w	39w	-0.298642	0.41587	0.641944	Nfu_g_1_001082	39w / 12w	STYK1	Transcriptome
12w	39w	-1.58872	0.1318		Nfu_g_1_001083	39w / 12w	RCVRN	Transcriptome
12w	39w	-0.0396624	0.774327	0.892238	Nfu_g_1_001084	39w / 12w	GCOM1	Transcriptome
12w	39w	0.0118149	0.934481	0.971525	Nfu_g_1_001085	39w / 12w	ZBTB7C	Transcriptome
12w	39w	-0.125423	0.0410703	0.149502	Nfu_g_1_001086	39w / 12w	TPI1	Transcriptome
12w	39w	-0.157057	0.0373316	0.139876	Nfu_g_1_001087	39w / 12w	ING4	Transcriptome
12w	39w	0.436923	0.00103857	0.0113475	Nfu_g_1_001088	39w / 12w	NECTIN2	Transcriptome
12w	39w	-0.131596	0.523699	0.730417	Nfu_g_1_001089	39w / 12w	CX3CR1	Transcriptome
12w	39w	0.0335198	0.771519	0.890331	Nfu_g_1_001090	39w / 12w	CROT	Transcriptome
12w	39w	-0.404843	3.89141e-07	2.1305e-05	Nfu_g_1_001091	39w / 12w	TTYH2	Transcriptome
12w	39w	-0.00634779	0.917821	0.962701	Nfu_g_1_001092	39w / 12w	FRRS1L	Transcriptome
12w	39w	0.29586	0.00386726	0.0292528	Nfu_g_1_001093	39w / 12w	SPAG9	Transcriptome
12w	39w	-0.0138523	0.857511	0.934579	Nfu_g_1_001094	39w / 12w	RPS9	Transcriptome
12w	39w	0.0533397	0.874108	0.941762	Nfu_g_1_001095	39w / 12w	DBF4	Transcriptome
12w	39w	-0.120714	0.759326	0.883713	Nfu_g_1_001096	39w / 12w	NA	Transcriptome
12w	39w	-0.329073	0.865807		Nfu_g_1_001097	39w / 12w	CEACAM1	Transcriptome
12w	39w	-1.8625	0.118929		Nfu_g_1_001098	39w / 12w	MEP1B	Transcriptome
12w	39w	0.425229	0.000882247	0.0100346	Nfu_g_1_001099	39w / 12w	NA	Transcriptome
12w	39w	1.3234	0.0049916	0.0349274	Nfu_g_1_001100	39w / 12w	SBK2	Transcriptome
12w	39w	-0.0716673	0.448411	0.670317	Nfu_g_1_001101	39w / 12w	RBBP7	Transcriptome
12w	39w	-0.683403	0.833867		Nfu_g_1_001102	39w / 12w	ZC3H12A	Transcriptome
12w	39w	-0.136932	0.547607	0.748116	Nfu_g_1_001103	39w / 12w	TMEM200B	Transcriptome
12w	39w	-1.20653	0.000573444	0.00725563	Nfu_g_1_001104	39w / 12w	KCNJ2	Transcriptome
12w	39w	-0.69264	0.443191		Nfu_g_1_001105	39w / 12w	PRSS1	Transcriptome
12w	39w	0.0560102	0.823942	0.918378	Nfu_g_1_001106	39w / 12w	ITGA8	Transcriptome
12w	39w	0.064581	0.333208	0.56795	Nfu_g_1_001107	39w / 12w	GSK3B	Transcriptome
12w	39w	-2.21418	0.052379		Nfu_g_1_001108	39w / 12w	NA	Transcriptome
12w	39w	0.00714037	0.915784	0.962062	Nfu_g_1_001109	39w / 12w	COPS7A	Transcriptome
12w	39w	-0.00264511	0.974341	0.988294	Nfu_g_1_001110	39w / 12w	PAFAH1B2	Transcriptome
12w	39w	-3.91566	0.0493697		Nfu_g_1_001111	39w / 12w	PRSS1	Transcriptome
12w	39w	0.12866	0.0768036	0.227536	Nfu_g_1_001112	39w / 12w	SETBP1	Transcriptome
12w	39w	0.0521273	0.717067	0.859911	Nfu_g_1_001113	39w / 12w	EPB41L4B	Transcriptome
12w	39w	0.189101	0.0152225	0.0764146	Nfu_g_1_001114	39w / 12w	NA	Transcriptome
12w	39w	0.216846	0.189198	0.405779	Nfu_g_1_001115	39w / 12w	CACNG6	Transcriptome
12w	39w	0.560949	0.0255568	0.108922	Nfu_g_1_001116	39w / 12w	RAB8B	Transcriptome
12w	39w	-0.0297644	0.677404	0.834065	Nfu_g_1_001117	39w / 12w	RPL18	Transcriptome
12w	39w	0.184489	0.436287	0.659868	Nfu_g_1_001118	39w / 12w	CHRNA6	Transcriptome
12w	39w	-0.135128	0.0134665	0.0704384	Nfu_g_1_001119	39w / 12w	ATP1A1	Transcriptome
12w	39w	0.0128781	0.996121		Nfu_g_1_001120	39w / 12w	PHC1	Transcriptome
12w	39w	0.180219	0.409907	0.637026	Nfu_g_1_001121	39w / 12w	ACKR4	Transcriptome
12w	39w	-0.129433	0.0413309	0.15001	Nfu_g_1_001122	39w / 12w	SNX27	Transcriptome
12w	39w	0.0443491	0.537731	0.74128	Nfu_g_1_001123	39w / 12w	NA	Transcriptome
12w	39w	0.53238	0.0417018	0.150792	Nfu_g_1_001124	39w / 12w	NA	Transcriptome
12w	39w	-3.53153	0.00276905		Nfu_g_1_001125	39w / 12w	PRSS1	Transcriptome
12w	39w	0.0905681	0.480071	0.696469	Nfu_g_1_001126	39w / 12w	LENG9	Transcriptome
12w	39w	0.0601809	0.741953	0.874534	Nfu_g_1_001127	39w / 12w	NA	Transcriptome
12w	39w	0.194473	0.797096	0.904964	Nfu_g_1_001128	39w / 12w	GAPDH	Transcriptome
12w	39w	-0.13132	0.0180925	0.0860125	Nfu_g_1_001129	39w / 12w	NA	Transcriptome
12w	39w	0.277294	0.32487	0.559509	Nfu_g_1_001130	39w / 12w	MFAP2	Transcriptome
12w	39w	0.360062	0.00134692	0.0137592	Nfu_g_1_001131	39w / 12w	ARNT2	Transcriptome
12w	39w	0.241798	0.00504444	0.0351757	Nfu_g_1_001132	39w / 12w	RPRD2	Transcriptome
12w	39w	-0.70801	0.161944		Nfu_g_1_001133	39w / 12w	NA	Transcriptome
12w	39w	-0.499606	2.07474e-13	8.40562e-11	Nfu_g_1_001134	39w / 12w	FAM189B	Transcriptome
12w	39w	-0.933733	0.0356014		Nfu_g_1_001135	39w / 12w	NA	Transcriptome
12w	39w	-0.279829	0.0182242	0.086375	Nfu_g_1_001136	39w / 12w	RP11-322E11.6	Transcriptome
12w	39w	0.235918	0.119118	0.303574	Nfu_g_1_001137	39w / 12w	NA	Transcriptome
12w	39w	0.558423	0.00694366	0.0443016	Nfu_g_1_001138	39w / 12w	NA	Transcriptome
12w	39w	0.0539509	0.812455	0.912705	Nfu_g_1_001139	39w / 12w	CNTFR	Transcriptome
12w	39w	0.187807	0.0909866	0.254188	Nfu_g_1_001140	39w / 12w	ZNF804B	Transcriptome
12w	39w	-0.0223908	0.890142	0.950567	Nfu_g_1_001141	39w / 12w	NA	Transcriptome
12w	39w	-0.199577	0.0141113	0.0727733	Nfu_g_1_001142	39w / 12w	JOSD1	Transcriptome
12w	39w	0.284021	0.129671	0.319866	Nfu_g_1_001143	39w / 12w	SHISA7	Transcriptome
12w	39w	-0.364908	0.0328854	0.128734	Nfu_g_1_001144	39w / 12w	NA	Transcriptome
12w	39w	0.814413	0.0160772	0.0791626	Nfu_g_1_001145	39w / 12w	CILP	Transcriptome
12w	39w	0.179983	0.120686	0.306281	Nfu_g_1_001146	39w / 12w	LSG1	Transcriptome
12w	39w	-0.0580179	0.740354	0.873786	Nfu_g_1_001147	39w / 12w	NA	Transcriptome
12w	39w	-0.029747	0.799819	0.906199	Nfu_g_1_001148	39w / 12w	ARHGEF5	Transcriptome
12w	39w	-0.0878673	0.248343	0.477294	Nfu_g_1_001149	39w / 12w	ZYX	Transcriptome
12w	39w	-0.0713639	0.330579	0.565811	Nfu_g_1_001150	39w / 12w	NA	Transcriptome
12w	39w	0.322968	0.00577994	0.0387953	Nfu_g_1_001151	39w / 12w	PRPF31	Transcriptome
12w	39w	-0.0231317	0.800267	0.90655	Nfu_g_1_001152	39w / 12w	VAMP1	Transcriptome
12w	39w	0.108947	0.54797	0.74822	Nfu_g_1_001153	39w / 12w	RPP38	Transcriptome
12w	39w	-0.0986288	0.101957	0.274616	Nfu_g_1_001154	39w / 12w	MRPL51	Transcriptome
12w	39w	-0.113313	0.230677	0.457275	Nfu_g_1_001155	39w / 12w	RBP5	Transcriptome
12w	39w	-0.0814948	0.210954	0.432695	Nfu_g_1_001156	39w / 12w	CIC	Transcriptome
12w	39w	-0.219114	0.0215243	0.0967929	Nfu_g_1_001157	39w / 12w	NA	Transcriptome
12w	39w	0.112346	0.56118	0.757011	Nfu_g_1_001158	39w / 12w	ITGA10	Transcriptome
12w	39w	0.0602967	0.525715	0.731616	Nfu_g_1_001159	39w / 12w	USP5	Transcriptome
12w	39w	-0.4552	0.731088		Nfu_g_1_001160	39w / 12w	RCVRN	Transcriptome
12w	39w	-0.187911	0.0553223	0.182686	Nfu_g_1_001161	39w / 12w	NA	Transcriptome
12w	39w	0.205735	0.363002	0.595485	Nfu_g_1_001162	39w / 12w	THSD4	Transcriptome
12w	39w	0.455875	0.0127809	0.0677403	Nfu_g_1_001163	39w / 12w	NA	Transcriptome
12w	39w	0.444303	0.556447		Nfu_g_1_001164	39w / 12w	RBFOX3	Transcriptome
12w	39w	-0.216527	0.00639548	0.0417241	Nfu_g_1_001165	39w / 12w	NA	Transcriptome
12w	39w	0.146693	0.100701	0.272395	Nfu_g_1_001166	39w / 12w	CYTH1	Transcriptome
12w	39w	-1.16883	0.00568082	0.0383077	Nfu_g_1_001167	39w / 12w	MYOCD	Transcriptome
12w	39w	-0.158539	0.0587183	0.190313	Nfu_g_1_001168	39w / 12w	RPS27	Transcriptome
12w	39w	0.0201445	0.874836	0.942135	Nfu_g_1_001169	39w / 12w	LPCAT3	Transcriptome
12w	39w	-0.41027	2.41672e-06	9.67501e-05	Nfu_g_1_001170	39w / 12w	TOMM40	Transcriptome
12w	39w	0.0798078	0.497476	0.709575	Nfu_g_1_001171	39w / 12w	ISOC1	Transcriptome
12w	39w	0.217726	0.842698		Nfu_g_1_001172	39w / 12w	PGBD4	Transcriptome
12w	39w	-0.240971	0.00077047	0.00909748	Nfu_g_1_001173	39w / 12w	CLDN12	Transcriptome
12w	39w	0.0304296	0.774617	0.892521	Nfu_g_1_001174	39w / 12w	NA	Transcriptome
12w	39w	0.197598	0.251462	0.480553	Nfu_g_1_001175	39w / 12w	TRIM35	Transcriptome
12w	39w	0.176209	0.572231	0.764821	Nfu_g_1_001176	39w / 12w	CRABP2	Transcriptome
12w	39w	0.174915	0.172364	0.383152	Nfu_g_1_001177	39w / 12w	PLEKHG6	Transcriptome
12w	39w	0.432824	0.00219257	0.0196352	Nfu_g_1_001178	39w / 12w	FAM131A	Transcriptome
12w	39w	0.13395	0.0907487	0.253733	Nfu_g_1_001179	39w / 12w	ATN1	Transcriptome
12w	39w	0.129778	0.0967686	0.265184	Nfu_g_1_001180	39w / 12w	NACAD	Transcriptome
12w	39w	-0.00295085	0.961131	0.982587	Nfu_g_1_001181	39w / 12w	NECAP2	Transcriptome
12w	39w	-0.111655	0.0559357	0.184063	Nfu_g_1_001182	39w / 12w	PIP5K1A	Transcriptome
12w	39w	0.165523	0.0459336	0.161302	Nfu_g_1_001183	39w / 12w	M6PR	Transcriptome
12w	39w	-0.0235525	0.756785	0.88246	Nfu_g_1_001184	39w / 12w	SEC61B	Transcriptome
12w	39w	0.239386	0.0183779	0.0869743	Nfu_g_1_001185	39w / 12w	HCN4	Transcriptome
12w	39w	0.176034	0.348994	0.582289	Nfu_g_1_001186	39w / 12w	INVS	Transcriptome
12w	39w	0.128588	0.227192	0.452842	Nfu_g_1_001187	39w / 12w	EPHB6	Transcriptome
12w	39w	0.0137516	0.984407	0.992689	Nfu_g_1_001188	39w / 12w	SGK1	Transcriptome
12w	39w	0.127229	0.197434	0.416736	Nfu_g_1_001189	39w / 12w	SCRT1	Transcriptome
12w	39w	-0.0945953	0.197204	0.416467	Nfu_g_1_001190	39w / 12w	NA	Transcriptome
12w	39w	0.445465	0.542511	0.743838	Nfu_g_1_001191	39w / 12w	CBLC	Transcriptome
12w	39w	0.19927	0.305722	0.540024	Nfu_g_1_001192	39w / 12w	PKLR;PKM	Transcriptome
12w	39w	0.402077	0.00266548	0.0226583	Nfu_g_1_001193	39w / 12w	MEGF8	Transcriptome
12w	39w	0.205172	0.000939688	0.0105283	Nfu_g_1_001194	39w / 12w	TEX10	Transcriptome
12w	39w	0.0324659	0.897734	0.954413	Nfu_g_1_001195	39w / 12w	C1S	Transcriptome
12w	39w	-0.525538	0.00664606	0.0429029	Nfu_g_1_001196	39w / 12w	GLIPR2	Transcriptome
12w	39w	-0.0259536	0.865194	0.938068	Nfu_g_1_001197	39w / 12w	NA	Transcriptome
12w	39w	-0.208389	0.0269988	0.113139	Nfu_g_1_001198	39w / 12w	FAM171A1	Transcriptome
12w	39w	-0.0765712	0.846621	0.929195	Nfu_g_1_001199	39w / 12w	NA	Transcriptome
12w	39w	0.13613	0.382696	0.612876	Nfu_g_1_001200	39w / 12w	FOXJ2	Transcriptome
12w	39w	-0.262638	0.341986	0.575703	Nfu_g_1_001201	39w / 12w	CDH17	Transcriptome
12w	39w	-0.0566581	0.455908	0.677123	Nfu_g_1_001202	39w / 12w	ERP44	Transcriptome
12w	39w	-0.102735	0.859237	0.935431	Nfu_g_1_001203	39w / 12w	FTL	Transcriptome
12w	39w	0.211239	0.0120387	0.0649274	Nfu_g_1_001204	39w / 12w	IFFO1	Transcriptome
12w	39w	0.159155	0.603447	0.784597	Nfu_g_1_001205	39w / 12w	NA	Transcriptome
12w	39w	-0.239298	0.0232009	0.101867	Nfu_g_1_001206	39w / 12w	PRKCA	Transcriptome
12w	39w	0.0092257	0.949917	0.978546	Nfu_g_1_001207	39w / 12w	RP11-540D14.8	Transcriptome
12w	39w	-0.615136	0.0176768	0.0845625	Nfu_g_1_001208	39w / 12w	CLCN1	Transcriptome
12w	39w	0.13282	0.0026501	0.0225654	Nfu_g_1_001209	39w / 12w	SETDB1	Transcriptome
12w	39w	0.139908	0.56088	0.756895	Nfu_g_1_001210	39w / 12w	NA	Transcriptome
12w	39w	-0.0640611	0.631802	0.804301	Nfu_g_1_001211	39w / 12w	NA	Transcriptome
12w	39w	0.315726	0.506988	0.717628	Nfu_g_1_001212	39w / 12w	ESRP1	Transcriptome
12w	39w	0.449108	0.32733		Nfu_g_1_001213	39w / 12w	NA	Transcriptome
12w	39w	-1.27184	0.408397		Nfu_g_1_001214	39w / 12w	CEACAM1	Transcriptome
12w	39w	0.759251	0.860742		Nfu_g_1_001215	39w / 12w	NA	Transcriptome
12w	39w	0.061436	0.60103	0.783033	Nfu_g_1_001216	39w / 12w	POU2F1	Transcriptome
12w	39w	0.0693345	0.66809	0.828307	Nfu_g_1_001217	39w / 12w	TRIM36	Transcriptome
12w	39w	-0.106613	0.274549	0.506855	Nfu_g_1_001218	39w / 12w	PRPF31	Transcriptome
12w	39w	0.0510532	0.605127	0.785856	Nfu_g_1_001219	39w / 12w	NA	Transcriptome
12w	39w	0.296202	0.78906		Nfu_g_1_001220	39w / 12w	NA	Transcriptome
12w	39w	0.0287553	0.86846	0.939237	Nfu_g_1_001221	39w / 12w	CRP	Transcriptome
12w	39w	-0.0665774	0.873892	0.941762	Nfu_g_1_001222	39w / 12w	NA	Transcriptome
12w	39w	-0.0685739	0.82299	0.917838	Nfu_g_1_001223	39w / 12w	TNFRSF18	Transcriptome
12w	39w	-0.013978	0.830813	0.92122	Nfu_g_1_001224	39w / 12w	EIF3J	Transcriptome
12w	39w	-0.495522	0.00201791	0.0184692	Nfu_g_1_001225	39w / 12w	NCAPD2	Transcriptome
12w	39w	-0.166717	0.358695	0.590931	Nfu_g_1_001226	39w / 12w	CDC42EP4	Transcriptome
12w	39w	0.0805222	0.799048	0.905791	Nfu_g_1_001227	39w / 12w	CDK14	Transcriptome
12w	39w	0.191356	0.130504	0.321256	Nfu_g_1_001228	39w / 12w	RAD54B	Transcriptome
12w	39w	-0.0268443	0.636648	0.807297	Nfu_g_1_001229	39w / 12w	ENO2	Transcriptome
12w	39w	-0.683414	0.87453		Nfu_g_1_001230	39w / 12w	S100P	Transcriptome
12w	39w	0.143237	0.281844	0.514166	Nfu_g_1_001231	39w / 12w	EPB41L4B	Transcriptome
12w	39w	0.257808	0.0899391	0.252297	Nfu_g_1_001232	39w / 12w	TNFRSF25;TNFRSF1A	Transcriptome
12w	39w	0.477656	0.00276061	0.0231447	Nfu_g_1_001233	39w / 12w	NA	Transcriptome
12w	39w	0.0379376	0.993006		Nfu_g_1_001234	39w / 12w	CEACAM1	Transcriptome
12w	39w	1.43215	4.5686e-08	3.50554e-06	Nfu_g_1_001235	39w / 12w	NA;BAIAP2	Transcriptome
12w	39w	-0.640201	0.00402169	0.0300174	Nfu_g_1_001236	39w / 12w	NA	Transcriptome
12w	39w	-0.0530898	0.703776	0.851264	Nfu_g_1_001237	39w / 12w	RBM12B	Transcriptome
12w	39w	0.26415	0.00154474	0.0153091	Nfu_g_1_001238	39w / 12w	DDR2	Transcriptome
12w	39w	-0.363473	0.0148753	0.0750508	Nfu_g_1_001239	39w / 12w	RASIP1	Transcriptome
12w	39w	-0.886198	0.132582		Nfu_g_1_001240	39w / 12w	NA	Transcriptome
12w	39w	0.0615682	0.495534	0.707985	Nfu_g_1_001241	39w / 12w	PTPN3	Transcriptome
12w	39w	-0.0809527	0.289117	0.522588	Nfu_g_1_001242	39w / 12w	INO80E	Transcriptome
12w	39w	-0.12399	0.0286474	0.117662	Nfu_g_1_001243	39w / 12w	NA	Transcriptome
12w	39w	-0.0301587	0.896992	0.954075	Nfu_g_1_001244	39w / 12w	SHF;SHE	Transcriptome
12w	39w	0.0761358	0.578765	0.768941	Nfu_g_1_001245	39w / 12w	KCNN2	Transcriptome
12w	39w	0.109106	0.428029	0.653168	Nfu_g_1_001246	39w / 12w	PAXIP1	Transcriptome
12w	39w	0.128596	0.491757	0.70519	Nfu_g_1_001247	39w / 12w	TMEM107	Transcriptome
12w	39w	0.0718299	0.668467	0.828494	Nfu_g_1_001248	39w / 12w	PRKCB	Transcriptome
12w	39w	1.15933	0.00183198	0.0173523	Nfu_g_1_001249	39w / 12w	RIIAD1	Transcriptome
12w	39w	0.184511	0.0738223	0.221664	Nfu_g_1_001250	39w / 12w	NA	Transcriptome
12w	39w	0.256075	0.000603138	0.00754183	Nfu_g_1_001251	39w / 12w	CHD4	Transcriptome
12w	39w	1.43899	0.52907		Nfu_g_1_001252	39w / 12w	CEACAM1	Transcriptome
12w	39w	0.116273	0.241508	0.469241	Nfu_g_1_001253	39w / 12w	CACNG5	Transcriptome
12w	39w	0.643958	7.66013e-05	0.00154093	Nfu_g_1_001254	39w / 12w	P3H3	Transcriptome
12w	39w	-0.126251	0.258223	0.488169	Nfu_g_1_001255	39w / 12w	RUNDC3B	Transcriptome
12w	39w	1.20927	0.252152		Nfu_g_1_001256	39w / 12w	NECTIN2	Transcriptome
12w	39w	-0.150554	0.0146194	0.0742853	Nfu_g_1_001257	39w / 12w	CACNG4	Transcriptome
12w	39w	-0.208689	0.0474525	0.164789	Nfu_g_1_001258	39w / 12w	ZNF594;FEZF1	Transcriptome
12w	39w	-0.157232	0.00432269	0.031669	Nfu_g_1_001259	39w / 12w	ATRN	Transcriptome
12w	39w	-0.129942	0.0610249	0.195182	Nfu_g_1_001260	39w / 12w	MBOAT7	Transcriptome
12w	39w	-0.172727	0.00961119	0.0554683	Nfu_g_1_001261	39w / 12w	ZNF532	Transcriptome
12w	39w	-0.0834912	0.198225	0.417535	Nfu_g_1_001262	39w / 12w	TARS	Transcriptome
12w	39w	-0.0911925	0.482324	0.698088	Nfu_g_1_001263	39w / 12w	RORB	Transcriptome
12w	39w	0.134216	0.0362282	0.137152	Nfu_g_1_001264	39w / 12w	NA	Transcriptome
12w	39w	0.112151	0.0312753	0.125058	Nfu_g_1_001265	39w / 12w	GALNT1	Transcriptome
12w	39w	-0.0735042	0.28947	0.52298	Nfu_g_1_001266	39w / 12w	FLOT2	Transcriptome
12w	39w	0.0103906	0.929183	0.968732	Nfu_g_1_001267	39w / 12w	NA	Transcriptome
12w	39w	-0.273905	0.499085	0.710669	Nfu_g_1_001268	39w / 12w	NA	Transcriptome
12w	39w	-0.437982	0.705015		Nfu_g_1_001269	39w / 12w	NA	Transcriptome
12w	39w	-0.388829	0.0694335	0.213496	Nfu_g_1_001270	39w / 12w	NA;ATP8B4	Transcriptome
12w	39w	-0.434008	0.00112588	0.0120163	Nfu_g_1_001271	39w / 12w	ZNF180	Transcriptome
12w	39w	-0.223727	0.0153369	0.0766794	Nfu_g_1_001272	39w / 12w	FLAD1	Transcriptome
12w	39w	0.0737315	0.286476	0.519111	Nfu_g_1_001273	39w / 12w	SPHK1	Transcriptome
12w	39w	0.342061	0.328147	0.56328	Nfu_g_1_001274	39w / 12w	TMC7	Transcriptome
12w	39w	0.0102954	0.896619	0.953929	Nfu_g_1_001275	39w / 12w	TTYH2	Transcriptome
12w	39w	-0.0604137	0.532812	0.737289	Nfu_g_1_001276	39w / 12w	MYH10	Transcriptome
12w	39w	0.278652	0.119381	0.304111	Nfu_g_1_001277	39w / 12w	OSGIN2	Transcriptome
12w	39w	0.420343	0.0241498	0.104867	Nfu_g_1_001278	39w / 12w	NR4A3	Transcriptome
12w	39w	0.181859	0.315042	0.549513	Nfu_g_1_001279	39w / 12w	APOH	Transcriptome
12w	39w	0.518295	0.782353		Nfu_g_1_001280	39w / 12w	LAG3	Transcriptome
12w	39w	0.779333	0.00327501	0.0260852	Nfu_g_1_001281	39w / 12w	NA	Transcriptome
12w	39w	-0.179608	0.0386344	0.143223	Nfu_g_1_001282	39w / 12w	NA	Transcriptome
12w	39w	0.0141681	0.771356	0.890331	Nfu_g_1_001283	39w / 12w	CNOT3	Transcriptome
12w	39w	-0.0404326	0.702401	0.850481	Nfu_g_1_001284	39w / 12w	GSG1L	Transcriptome
12w	39w	-0.0690193	0.70961	0.855019	Nfu_g_1_001285	39w / 12w	STEAP4	Transcriptome
12w	39w	0.31569	6.18065e-06	0.000213654	Nfu_g_1_001286	39w / 12w	KIAA1429	Transcriptome
12w	39w	-0.465039	0.481317		Nfu_g_1_001287	39w / 12w	NA	Transcriptome
12w	39w	0.231217	0.00309321	0.0250236	Nfu_g_1_001288	39w / 12w	NBN	Transcriptome
12w	39w	0.759265	0.860739		Nfu_g_1_001289	39w / 12w	CEACAM1	Transcriptome
12w	39w	-0.0555569	0.685004	0.839299	Nfu_g_1_001290	39w / 12w	NA	Transcriptome
12w	39w	0.394639	0.161556	0.368293	Nfu_g_1_001291	39w / 12w	ITGAV	Transcriptome
12w	39w	-0.150146	0.0144964	0.0739674	Nfu_g_1_001292	39w / 12w	RNF126	Transcriptome
12w	39w	0.174032	0.269544	0.501414	Nfu_g_1_001293	39w / 12w	PHC1	Transcriptome
12w	39w	0.149023	0.0274536	0.114463	Nfu_g_1_001294	39w / 12w	ZNF594	Transcriptome
12w	39w	-0.686899	0.172006		Nfu_g_1_001295	39w / 12w	CD79A	Transcriptome
12w	39w	0.395576	0.322754	0.557462	Nfu_g_1_001296	39w / 12w	TRPV5	Transcriptome
12w	39w	-0.195494	0.126693	0.315208	Nfu_g_1_001297	39w / 12w	NCEH1	Transcriptome
12w	39w	0.240147	0.110684	0.28942	Nfu_g_1_001298	39w / 12w	NA	Transcriptome
12w	39w	-0.0163116	0.792691	0.902717	Nfu_g_1_001299	39w / 12w	GABARAPL1	Transcriptome
12w	39w				Nfu_g_1_001300	39w / 12w	TEX10	Transcriptome
12w	39w	0.00366117	0.955998	0.980933	Nfu_g_1_001301	39w / 12w	ADAM22	Transcriptome
12w	39w	0.759251	0.860742		Nfu_g_1_001302	39w / 12w	HMCN1	Transcriptome
12w	39w				Nfu_g_1_001303	39w / 12w	SLC25A40	Transcriptome
12w	39w	0.229317	0.020598	0.0941668	Nfu_g_1_001304	39w / 12w	ARHGEF12	Transcriptome
12w	39w	0.529042	0.00602284	0.0400147	Nfu_g_1_001305	39w / 12w	NA	Transcriptome
12w	39w				Nfu_g_1_001306	39w / 12w	CEACAM1	Transcriptome
12w	39w	-0.091536	0.415569	0.641678	Nfu_g_1_001307	39w / 12w	ZNF594	Transcriptome
12w	39w	0.046973	0.808667	0.911052	Nfu_g_1_001308	39w / 12w	CGN	Transcriptome
12w	39w	0.515419	0.247949	0.47708	Nfu_g_1_001309	39w / 12w	FTL	Transcriptome
12w	39w	0.0957932	0.542937	0.744133	Nfu_g_1_001310	39w / 12w	SLC25A40	Transcriptome
12w	39w	0.390601	0.00160774	0.0157397	Nfu_g_1_001311	39w / 12w	FDPS;NA	Transcriptome
12w	39w	0.0416755	0.889721	0.950384	Nfu_g_1_001312	39w / 12w	IL16;PARD3B	Transcriptome
12w	39w	-0.116815	0.074306	0.222566	Nfu_g_1_001313	39w / 12w	KIAA0907	Transcriptome
12w	39w	-0.126212	0.332113	0.567192	Nfu_g_1_001314	39w / 12w	GRIN2C	Transcriptome
12w	39w	-0.0580907	0.574899	0.766803	Nfu_g_1_001315	39w / 12w	VARS	Transcriptome
12w	39w	-0.169657	0.581841	0.771086	Nfu_g_1_001316	39w / 12w	MSH3	Transcriptome
12w	39w	0.363435	7.87941e-08	5.63342e-06	Nfu_g_1_001317	39w / 12w	AATK	Transcriptome
12w	39w	-0.219509	0.744424	0.875976	Nfu_g_1_001318	39w / 12w	CEACAM1	Transcriptome
12w	39w	-0.197399	0.624147	0.799629	Nfu_g_1_001319	39w / 12w	RP11-540D14.8	Transcriptome
12w	39w	-0.141912	0.119432	0.304166	Nfu_g_1_001320	39w / 12w	DAP3	Transcriptome
12w	39w	0.136226	0.141188	0.337747	Nfu_g_1_001321	39w / 12w	NA	Transcriptome
12w	39w	-0.54492	0.272713		Nfu_g_1_001322	39w / 12w	AQP10	Transcriptome
12w	39w	-0.085554	0.76156	0.884875	Nfu_g_1_001323	39w / 12w	CDH17	Transcriptome
12w	39w	0.121403	0.701688	0.850083	Nfu_g_1_001324	39w / 12w	S100A10	Transcriptome
12w	39w	-1.35856	0.153025	0.356384	Nfu_g_1_001325	39w / 12w	S100A3	Transcriptome
12w	39w	-0.0697621	0.747603	0.877822	Nfu_g_1_001326	39w / 12w	SPSB2	Transcriptome
12w	39w	-0.190856	0.0133304	0.0699391	Nfu_g_1_001327	39w / 12w	TMEM67	Transcriptome
12w	39w	0.0519593	0.565968	0.760316	Nfu_g_1_001328	39w / 12w	ALG2	Transcriptome
12w	39w	-0.126185	0.237582	0.465191	Nfu_g_1_001329	39w / 12w	ABCB4	Transcriptome
12w	39w	-0.252666	0.527079	0.732759	Nfu_g_1_001330	39w / 12w	NA	Transcriptome
12w	39w	-0.354039	0.367121	0.59887	Nfu_g_1_001331	39w / 12w	CPLX3	Transcriptome
12w	39w	-0.130426	0.00871434	0.0518978	Nfu_g_1_001332	39w / 12w	MRPL17	Transcriptome
12w	39w	-0.21942	0.431516	0.655756	Nfu_g_1_001333	39w / 12w	CYP11A1	Transcriptome
12w	39w	-0.090229	0.60092	0.78297	Nfu_g_1_001334	39w / 12w	NA	Transcriptome
12w	39w	-0.0860405	0.169226	0.378821	Nfu_g_1_001335	39w / 12w	MCM3AP	Transcriptome
12w	39w	0.162915	0.174527	0.385997	Nfu_g_1_001336	39w / 12w	NA	Transcriptome
12w	39w	-0.103631	0.302533	0.536357	Nfu_g_1_001337	39w / 12w	ZNF384	Transcriptome
12w	39w	-0.509204	3.26796e-08	2.63585e-06	Nfu_g_1_001338	39w / 12w	NA	Transcriptome
12w	39w	-0.983395	0.476038		Nfu_g_1_001339	39w / 12w	LINC00675	Transcriptome
12w	39w	0.126192	0.435071	0.658983	Nfu_g_1_001340	39w / 12w	GBA	Transcriptome
12w	39w	-0.0179417	0.839817	0.925228	Nfu_g_1_001341	39w / 12w	KRTCAP2	Transcriptome
12w	39w	-0.0124539	0.820981	0.916866	Nfu_g_1_001342	39w / 12w	ZNF180	Transcriptome
12w	39w	-0.0483542	0.394829	0.623581	Nfu_g_1_001343	39w / 12w	ABHD17B	Transcriptome
12w	39w	0.289199	0.168191	0.377702	Nfu_g_1_001344	39w / 12w	CASP2	Transcriptome
12w	39w	0.655323	0.0221586	0.0986222	Nfu_g_1_001345	39w / 12w	NA	Transcriptome
12w	39w	0.686141	0.00201182	0.0184572	Nfu_g_1_001346	39w / 12w	NA	Transcriptome
12w	39w	-0.0352312	0.68127	0.836642	Nfu_g_1_001347	39w / 12w	NLK	Transcriptome
12w	39w	-0.0223694	0.702509	0.850541	Nfu_g_1_001348	39w / 12w	NA	Transcriptome
12w	39w	0.16879	0.0116424	0.0635003	Nfu_g_1_001349	39w / 12w	VEZF1	Transcriptome
12w	39w	0.108476	0.4083	0.635493	Nfu_g_1_001350	39w / 12w	TAOK1	Transcriptome
12w	39w	-0.631453	0.0421065	0.151722	Nfu_g_1_001351	39w / 12w	FAM57A	Transcriptome
12w	39w	-0.103993	0.241966	0.469704	Nfu_g_1_001352	39w / 12w	TAOK1	Transcriptome
12w	39w	-0.306795	0.740239	0.873786	Nfu_g_1_001353	39w / 12w	NA	Transcriptome
12w	39w	-0.218057	0.735263		Nfu_g_1_001354	39w / 12w	NA	Transcriptome
12w	39w	-0.186292	0.00620606	0.0409233	Nfu_g_1_001355	39w / 12w	UBE2Q2	Transcriptome
12w	39w	0.000953312	0.989917	0.995421	Nfu_g_1_001356	39w / 12w	CTDSPL2	Transcriptome
12w	39w	-0.638496	0.528164		Nfu_g_1_001357	39w / 12w	NA	Transcriptome
12w	39w	0.278606	0.000563781	0.00716468	Nfu_g_1_001358	39w / 12w	PARP16	Transcriptome
12w	39w	0.0755535	0.30239	0.536196	Nfu_g_1_001359	39w / 12w	RP11-96O20.4	Transcriptome
12w	39w	0.225605	0.0117654	0.063896	Nfu_g_1_001360	39w / 12w	SCAMP5	Transcriptome
12w	39w	-0.296039	0.628284	0.802468	Nfu_g_1_001361	39w / 12w	CCNJ	Transcriptome
12w	39w	0.0684913	0.842287	0.92669	Nfu_g_1_001362	39w / 12w	EMILIN3	Transcriptome
12w	39w	-0.251767	0.013282	0.0697934	Nfu_g_1_001363	39w / 12w	NA	Transcriptome
12w	39w	-0.683403	0.871658		Nfu_g_1_001364	39w / 12w	NA	Transcriptome
12w	39w	0.108508	0.124045	0.311373	Nfu_g_1_001365	39w / 12w	MAP3K12	Transcriptome
12w	39w	-0.0298909	0.640384	0.810412	Nfu_g_1_001366	39w / 12w	UCKL1	Transcriptome
12w	39w	-0.411605	0.0985677	0.268408	Nfu_g_1_001367	39w / 12w	CAV2	Transcriptome
12w	39w	0.198738	1.87683e-06	7.88773e-05	Nfu_g_1_001368	39w / 12w	MTOR	Transcriptome
12w	39w	-0.381631	0.000255884	0.00396584	Nfu_g_1_001369	39w / 12w	NA	Transcriptome
12w	39w	-0.0112805	0.858261	0.934866	Nfu_g_1_001370	39w / 12w	QRICH1	Transcriptome
12w	39w	-0.0690624	0.472062	0.690533	Nfu_g_1_001371	39w / 12w	NA	Transcriptome
12w	39w	0.129826	0.0363982	0.137464	Nfu_g_1_001372	39w / 12w	SLC9A8	Transcriptome
12w	39w	-0.0184338	0.817832	0.915698	Nfu_g_1_001373	39w / 12w	NOL4L	Transcriptome
12w	39w	0.210416	0.0167724	0.0814578	Nfu_g_1_001374	39w / 12w	CPNE9	Transcriptome
12w	39w	-0.269238	0.23907	0.46651	Nfu_g_1_001375	39w / 12w	NA	Transcriptome
12w	39w	0.00259627	0.979405	0.990555	Nfu_g_1_001376	39w / 12w	ABTB1	Transcriptome
12w	39w	0.0276015	0.658614	0.822772	Nfu_g_1_001377	39w / 12w	OGFR	Transcriptome
12w	39w	-0.25002	0.192544	0.409923	Nfu_g_1_001378	39w / 12w	NA	Transcriptome
12w	39w	-0.165031	0.581241	0.77105	Nfu_g_1_001379	39w / 12w	ANGPTL7	Transcriptome
12w	39w	1.62849	0.125401		Nfu_g_1_001380	39w / 12w	NA	Transcriptome
12w	39w	0.286384	0.0014791	0.0148181	Nfu_g_1_001381	39w / 12w	NACA2	Transcriptome
12w	39w	-0.636168	0.00791711	0.048587	Nfu_g_1_001382	39w / 12w	KCTD6	Transcriptome
12w	39w	0.335071	0.0336352	0.130677	Nfu_g_1_001383	39w / 12w	SLC41A3	Transcriptome
12w	39w	-0.75534	0.0720834	0.21833	Nfu_g_1_001384	39w / 12w	NA	Transcriptome
12w	39w	0.343849	0.124242	0.311583	Nfu_g_1_001385	39w / 12w	FBLN2	Transcriptome
12w	39w	-4.59915	0.0218479		Nfu_g_1_001386	39w / 12w	SAMHD1	Transcriptome
12w	39w	0.0802407	0.163291	0.370745	Nfu_g_1_001387	39w / 12w	PLXND1	Transcriptome
12w	39w	0.369012	0.327889	0.563106	Nfu_g_1_001388	39w / 12w	IL17RD	Transcriptome
12w	39w	-0.280442	0.82889		Nfu_g_1_001389	39w / 12w	FMOD	Transcriptome
12w	39w	0.144821	0.506531	0.717238	Nfu_g_1_001390	39w / 12w	PRDM16	Transcriptome
12w	39w	0.0637053	0.29248	0.52646	Nfu_g_1_001391	39w / 12w	FGD3	Transcriptome
12w	39w	0.0427691	0.688896	0.841472	Nfu_g_1_001392	39w / 12w	NA	Transcriptome
12w	39w	0.400506	0.256589	0.486769	Nfu_g_1_001393	39w / 12w	NA	Transcriptome
12w	39w	-0.284193	6.96676e-06	0.000234039	Nfu_g_1_001394	39w / 12w	AGAP2	Transcriptome
12w	39w	0.118982	0.148186	0.348966	Nfu_g_1_001395	39w / 12w	WDR46	Transcriptome
12w	39w	0.208043	0.0502805	0.171176	Nfu_g_1_001396	39w / 12w	NA	Transcriptome
12w	39w	-0.0191746	0.743697	0.875469	Nfu_g_1_001397	39w / 12w	G6PD	Transcriptome
12w	39w	0.755017	0.0108687	0.0605188	Nfu_g_1_001398	39w / 12w	GPR182	Transcriptome
12w	39w	1.24862	0.000602712	0.00754183	Nfu_g_1_001399	39w / 12w	NA	Transcriptome
12w	39w	0.823325	0.0126165	0.0671147	Nfu_g_1_001400	39w / 12w	SLC13A3	Transcriptome
12w	39w	0.434477	0.621546		Nfu_g_1_001401	39w / 12w	KRT76	Transcriptome
12w	39w	0.193885	0.0698573	0.214344	Nfu_g_1_001402	39w / 12w	SRGAP3	Transcriptome
12w	39w	0.520322	0.417781		Nfu_g_1_001403	39w / 12w	RAD21L1	Transcriptome
12w	39w	0.10231	0.799081	0.905791	Nfu_g_1_001404	39w / 12w	SLC12A5	Transcriptome
12w	39w	0.033397	0.7596	0.883819	Nfu_g_1_001405	39w / 12w	NA	Transcriptome
12w	39w	0.0193717	0.910837	0.960131	Nfu_g_1_001406	39w / 12w	NA	Transcriptome
12w	39w	0.992175	0.250531	0.479581	Nfu_g_1_001407	39w / 12w	GLS2	Transcriptome
12w	39w	-0.243289	0.0451711	0.159636	Nfu_g_1_001408	39w / 12w	SMAD9	Transcriptome
12w	39w	-0.0266449	0.95081	0.978946	Nfu_g_1_001409	39w / 12w	NA	Transcriptome
12w	39w	0.758433	0.279087	0.511725	Nfu_g_1_001410	39w / 12w	AMHR2	Transcriptome
12w	39w	-0.256664	0.0382469	0.142081	Nfu_g_1_001411	39w / 12w	CCM2L	Transcriptome
12w	39w	0.219486	0.0800829	0.233532	Nfu_g_1_001412	39w / 12w	KIAA1324L	Transcriptome
12w	39w	-0.0737662	0.231562	0.45826	Nfu_g_1_001413	39w / 12w	DLGAP4	Transcriptome
12w	39w	0.400286	0.000674553	0.00823654	Nfu_g_1_001414	39w / 12w	VSTM2L	Transcriptome
12w	39w	-0.175055	0.0853837	0.243608	Nfu_g_1_001415	39w / 12w	MTG2	Transcriptome
12w	39w	0.0775065	0.413008	0.639382	Nfu_g_1_001416	39w / 12w	SS18L1	Transcriptome
12w	39w	-0.0590229	0.527797	0.733085	Nfu_g_1_001417	39w / 12w	TMCO4	Transcriptome
12w	39w	0.358574	0.0473256	0.164466	Nfu_g_1_001418	39w / 12w	NA	Transcriptome
12w	39w	0.115313	0.495655	0.707985	Nfu_g_1_001419	39w / 12w	NA	Transcriptome
12w	39w	0.165409	0.382288	0.612464	Nfu_g_1_001420	39w / 12w	NA	Transcriptome
12w	39w	-0.102304	0.0906978	0.253644	Nfu_g_1_001421	39w / 12w	TMEM240	Transcriptome
12w	39w	1.232	0.0432433		Nfu_g_1_001422	39w / 12w	NA	Transcriptome
12w	39w	0.652797	0.00266482	0.0226583	Nfu_g_1_001423	39w / 12w	NA	Transcriptome
12w	39w	0.011142	0.939534	0.97366	Nfu_g_1_001424	39w / 12w	CABLES2	Transcriptome
12w	39w	0.0617648	0.902788	0.956324	Nfu_g_1_001425	39w / 12w	CD46	Transcriptome
12w	39w	0.628952	0.786521		Nfu_g_1_001426	39w / 12w	CDH26	Transcriptome
12w	39w	-0.159272	0.437978	0.660767	Nfu_g_1_001427	39w / 12w	BRPF3	Transcriptome
12w	39w	0.23859	0.100236	0.271352	Nfu_g_1_001428	39w / 12w	ZBTB16	Transcriptome
12w	39w	-0.283999	0.00625845	0.0412016	Nfu_g_1_001429	39w / 12w	SLMAP	Transcriptome
12w	39w	0.717065	0.862963		Nfu_g_1_001430	39w / 12w	NA	Transcriptome
12w	39w	0.339888	0.000109123	0.00203734	Nfu_g_1_001431	39w / 12w	C6orf106	Transcriptome
12w	39w	-1.1568	0.120626	0.306245	Nfu_g_1_001432	39w / 12w	KLHL10	Transcriptome
12w	39w	-0.59042	0.50181		Nfu_g_1_001433	39w / 12w	IL17RC	Transcriptome
12w	39w	0.337455	0.431015		Nfu_g_1_001434	39w / 12w	PTPRB;PTPRF	Transcriptome
12w	39w	-0.14621	0.226792	0.45225	Nfu_g_1_001435	39w / 12w	SAMHD1	Transcriptome
12w	39w	0.0851277	0.67973	0.835312	Nfu_g_1_001436	39w / 12w	NA	Transcriptome
12w	39w	-0.0690715	0.567283	0.761376	Nfu_g_1_001437	39w / 12w	KRT76	Transcriptome
12w	39w	0.0605038	0.618281	0.795255	Nfu_g_1_001438	39w / 12w	ZMYND8	Transcriptome
12w	39w	0.475747	0.155103	0.359365	Nfu_g_1_001439	39w / 12w	NA	Transcriptome
12w	39w	-0.13332	0.0745691	0.223091	Nfu_g_1_001440	39w / 12w	KCND3	Transcriptome
12w	39w	0.201201	0.00781494	0.0481031	Nfu_g_1_001441	39w / 12w	PLCG1	Transcriptome
12w	39w	0.0196482	0.973122		Nfu_g_1_001442	39w / 12w	NA	Transcriptome
12w	39w	-0.0205581	0.835223	0.922954	Nfu_g_1_001443	39w / 12w	ORMDL1	Transcriptome
12w	39w	0.0171809	0.940583	0.974036	Nfu_g_1_001444	39w / 12w	SULT2A1	Transcriptome
12w	39w	-0.126327	0.251336	0.480405	Nfu_g_1_001445	39w / 12w	DUSP7	Transcriptome
12w	39w	0.20963	0.0426633	0.15298	Nfu_g_1_001446	39w / 12w	NCOA3	Transcriptome
12w	39w	0.692904	1.36958e-15	1.06706e-12	Nfu_g_1_001447	39w / 12w	HDAC7	Transcriptome
12w	39w	0.0958302	0.137355	0.332226	Nfu_g_1_001448	39w / 12w	GRM4	Transcriptome
12w	39w	-0.0551735	0.375587	0.606151	Nfu_g_1_001449	39w / 12w	ZGPAT	Transcriptome
12w	39w	0.0638909	0.226595	0.452095	Nfu_g_1_001450	39w / 12w	YWHAB	Transcriptome
12w	39w	0.172139	0.166165	0.374709	Nfu_g_1_001451	39w / 12w	NA	Transcriptome
12w	39w	-0.037188	0.477941	0.695153	Nfu_g_1_001452	39w / 12w	BAZ2A	Transcriptome
12w	39w	-0.123001	0.224894	0.449411	Nfu_g_1_001453	39w / 12w	QARS	Transcriptome
12w	39w	0.146581	0.717901	0.860454	Nfu_g_1_001454	39w / 12w	CEBPB	Transcriptome
12w	39w	-0.0433908	0.461961	0.681728	Nfu_g_1_001455	39w / 12w	PFKFB2	Transcriptome
12w	39w	0.0802363	0.312127	0.546101	Nfu_g_1_001456	39w / 12w	DCAF1	Transcriptome
12w	39w	0.456383	0.00388905	0.0293243	Nfu_g_1_001457	39w / 12w	SYT2	Transcriptome
12w	39w	-0.0516982	0.536366	0.740477	Nfu_g_1_001458	39w / 12w	PIM1	Transcriptome
12w	39w	-0.142257	0.633917	0.805498	Nfu_g_1_001459	39w / 12w	NA	Transcriptome
12w	39w	-0.377086	0.00124258	0.01294	Nfu_g_1_001460	39w / 12w	NA	Transcriptome
12w	39w	0.0725872	0.856692	0.934388	Nfu_g_1_001461	39w / 12w	SUSD3	Transcriptome
12w	39w	0.0800593	0.0752704	0.224614	Nfu_g_1_001462	39w / 12w	ZCCHC13	Transcriptome
12w	39w	0.227684	9.20544e-05	0.0017913	Nfu_g_1_001463	39w / 12w	SUPT20H	Transcriptome
12w	39w	-0.0565238	0.285319	0.517951	Nfu_g_1_001464	39w / 12w	YTHDF1	Transcriptome
12w	39w	-0.51658	0.626912		Nfu_g_1_001465	39w / 12w	SLC17A9	Transcriptome
12w	39w	-0.156701	0.368883	0.600486	Nfu_g_1_001466	39w / 12w	GSS	Transcriptome
12w	39w	-0.229328	0.0137408	0.071408	Nfu_g_1_001467	39w / 12w	NA	Transcriptome
12w	39w	-0.155154	0.557758	0.754748	Nfu_g_1_001468	39w / 12w	NA	Transcriptome
12w	39w	-0.238264	0.768209	0.888524	Nfu_g_1_001469	39w / 12w	MIP	Transcriptome
12w	39w	0.162329	0.0533216	0.178272	Nfu_g_1_001470	39w / 12w	KANSL2	Transcriptome
12w	39w	-0.22177	0.00423293	0.0311776	Nfu_g_1_001471	39w / 12w	NA	Transcriptome
12w	39w	0.357317	0.198274	0.417535	Nfu_g_1_001472	39w / 12w	ERC1	Transcriptome
12w	39w	-0.134834	0.0529974	0.17742	Nfu_g_1_001473	39w / 12w	AGRN	Transcriptome
12w	39w	0.254167	0.00349832	0.0273929	Nfu_g_1_001474	39w / 12w	SLC2A4RG	Transcriptome
12w	39w	-0.301082	2.01438e-05	0.000544796	Nfu_g_1_001475	39w / 12w	PCBP4	Transcriptome
12w	39w	0.0726442	0.631823	0.804301	Nfu_g_1_001476	39w / 12w	FBXW12	Transcriptome
12w	39w	-0.0950786	0.131568	0.323246	Nfu_g_1_001477	39w / 12w	TPRA1	Transcriptome
12w	39w	0.113195	0.17548	0.387139	Nfu_g_1_001478	39w / 12w	RPL32	Transcriptome
12w	39w	0.0441764	0.53727	0.741136	Nfu_g_1_001479	39w / 12w	ITCH	Transcriptome
12w	39w	-0.141603	0.0337253	0.130907	Nfu_g_1_001480	39w / 12w	CCNT1	Transcriptome
12w	39w	1.89088	0.0169997		Nfu_g_1_001481	39w / 12w	NA	Transcriptome
12w	39w	-0.392898	0.00535913	0.0366759	Nfu_g_1_001482	39w / 12w	TRH	Transcriptome
12w	39w	0.197468	0.00241403	0.0210737	Nfu_g_1_001483	39w / 12w	PCBP2	Transcriptome
12w	39w	-0.0601046	0.336901	0.571958	Nfu_g_1_001484	39w / 12w	RAF1	Transcriptome
12w	39w	-0.321199	2.38438e-11	5.08424e-09	Nfu_g_1_001485	39w / 12w	CACNB3	Transcriptome
12w	39w	-0.264391	0.0647064	0.203196	Nfu_g_1_001486	39w / 12w	PPDPF	Transcriptome
12w	39w	-0.182323	0.000278019	0.0042186	Nfu_g_1_001487	39w / 12w	TMBIM6	Transcriptome
12w	39w	0.0466913	0.428412	0.65349	Nfu_g_1_001488	39w / 12w	TRIM33	Transcriptome
12w	39w	0.47981	0.122672	0.309153	Nfu_g_1_001489	39w / 12w	WNT7A	Transcriptome
12w	39w	-0.0608145	0.590761	0.776887	Nfu_g_1_001490	39w / 12w	SYN2	Transcriptome
12w	39w	0.185344	0.186378	0.4022	Nfu_g_1_001491	39w / 12w	NA	Transcriptome
12w	39w	-0.0941016	0.372103	0.603112	Nfu_g_1_001492	39w / 12w	TAF11	Transcriptome
12w	39w	-0.251888	0.000638302	0.0078794	Nfu_g_1_001493	39w / 12w	TMEM189-UBE2V1	Transcriptome
12w	39w	-0.102878	0.0914044	0.254858	Nfu_g_1_001494	39w / 12w	CDH4	Transcriptome
12w	39w	1.86552	0.143281		Nfu_g_1_001495	39w / 12w	C1orf116	Transcriptome
12w	39w	-0.384415	0.0875049	0.24788	Nfu_g_1_001496	39w / 12w	PTPDC1	Transcriptome
12w	39w	-1.38087	0.226264		Nfu_g_1_001497	39w / 12w	SPO11	Transcriptome
12w	39w	0.44555	0.577085	0.768216	Nfu_g_1_001498	39w / 12w	COL2A1	Transcriptome
12w	39w	-0.377725	0.641537		Nfu_g_1_001499	39w / 12w	NA	Transcriptome
12w	39w	-0.0184129	0.939834	0.973839	Nfu_g_1_001500	39w / 12w	NA	Transcriptome
12w	39w	0.0259125	0.968393		Nfu_g_1_001501	39w / 12w	RHO	Transcriptome
12w	39w	0.511983	0.0390783	0.14427	Nfu_g_1_001502	39w / 12w	PPHLN1	Transcriptome
12w	39w	-0.280912	5.49533e-09	5.88989e-07	Nfu_g_1_001503	39w / 12w	PTPN1	Transcriptome
12w	39w	-0.1444	0.0292564	0.119221	Nfu_g_1_001504	39w / 12w	CACNA2D3	Transcriptome
12w	39w	0.647735	0.00562008	0.0379897	Nfu_g_1_001505	39w / 12w	SLC17A9	Transcriptome
12w	39w	0.0250987	0.663176	0.825449	Nfu_g_1_001506	39w / 12w	P4HTM	Transcriptome
12w	39w	-0.0641714	0.441733	0.664453	Nfu_g_1_001507	39w / 12w	MRPS25	Transcriptome
12w	39w	0.417213	0.072218	0.21864	Nfu_g_1_001508	39w / 12w	CERS5	Transcriptome
12w	39w				Nfu_g_1_001509	39w / 12w	AGRN	Transcriptome
12w	39w	-0.218498	0.434657	0.658708	Nfu_g_1_001510	39w / 12w	SLC26A6;SLC26A5	Transcriptome
12w	39w	0.361083	0.000709424	0.0085847	Nfu_g_1_001511	39w / 12w	ZNF512B	Transcriptome
12w	39w	0.134653	0.0429924	0.153652	Nfu_g_1_001512	39w / 12w	KLHL12	Transcriptome
12w	39w	0.283936	0.000400995	0.00553712	Nfu_g_1_001513	39w / 12w	SPATS2	Transcriptome
12w	39w	-0.124314	0.692361	0.843821	Nfu_g_1_001514	39w / 12w	NA	Transcriptome
12w	39w	-0.0927213	0.114324	0.295128	Nfu_g_1_001515	39w / 12w	RFXAP	Transcriptome
12w	39w	-0.227996	0.304911	0.539063	Nfu_g_1_001516	39w / 12w	CHRNA4	Transcriptome
12w	39w	-0.25332	0.00168982	0.0163003	Nfu_g_1_001517	39w / 12w	ZHX3	Transcriptome
12w	39w	0.0379373	0.992856		Nfu_g_1_001518	39w / 12w	NA	Transcriptome
12w	39w	-0.146959	0.677629	0.834065	Nfu_g_1_001519	39w / 12w	DUSP19	Transcriptome
12w	39w	0.386257	0.000340619	0.00489356	Nfu_g_1_001520	39w / 12w	TTI1	Transcriptome
12w	39w	0.0635324	0.45774	0.678455	Nfu_g_1_001521	39w / 12w	RNF114	Transcriptome
12w	39w	0.0256886	0.686994	0.840669	Nfu_g_1_001522	39w / 12w	DNAJC5	Transcriptome
12w	39w	0.480526	0.0514932	0.174082	Nfu_g_1_001523	39w / 12w	NA	Transcriptome
12w	39w	-0.0190637	0.846628	0.929195	Nfu_g_1_001524	39w / 12w	NA	Transcriptome
12w	39w	-0.681374	0.751596		Nfu_g_1_001525	39w / 12w	CDH26	Transcriptome
12w	39w	0.161954	0.422763	0.648172	Nfu_g_1_001526	39w / 12w	SLC41A3	Transcriptome
12w	39w	-0.151491	0.263186	0.493644	Nfu_g_1_001527	39w / 12w	PRIM1	Transcriptome
12w	39w	-0.063333	0.271311	0.503523	Nfu_g_1_001528	39w / 12w	EIF2D	Transcriptome
12w	39w	0.460889	0.000767199	0.00907687	Nfu_g_1_001529	39w / 12w	MBD4	Transcriptome
12w	39w	0.100982	0.704297	0.85151	Nfu_g_1_001530	39w / 12w	NA	Transcriptome
12w	39w	0.0369772	0.640476	0.810421	Nfu_g_1_001531	39w / 12w	TSPAN31	Transcriptome
12w	39w	-0.217035	0.3331	0.567905	Nfu_g_1_001532	39w / 12w	NA	Transcriptome
12w	39w	-0.205448	0.500638	0.712128	Nfu_g_1_001533	39w / 12w	NA	Transcriptome
12w	39w	-0.0148216	0.972017	0.987405	Nfu_g_1_001534	39w / 12w	BHLHE23	Transcriptome
12w	39w	-0.252975	0.00087646	0.00999125	Nfu_g_1_001535	39w / 12w	NCKAP5L	Transcriptome
12w	39w	-0.00461843	0.95834	0.981346	Nfu_g_1_001536	39w / 12w	BRPF3	Transcriptome
12w	39w	-0.0754657	0.746413	0.876968	Nfu_g_1_001537	39w / 12w	GALNT6	Transcriptome
12w	39w	0.550322	1.1173e-08	1.04783e-06	Nfu_g_1_001538	39w / 12w	NA	Transcriptome
12w	39w	-0.117261	0.108837	0.286439	Nfu_g_1_001539	39w / 12w	GGT7	Transcriptome
12w	39w	0.152867	0.0170923	0.0824379	Nfu_g_1_001540	39w / 12w	ADCY6	Transcriptome
12w	39w	0.0707302	0.653858	0.819662	Nfu_g_1_001541	39w / 12w	WNT5A	Transcriptome
12w	39w	1.13917	0.266222		Nfu_g_1_001542	39w / 12w	NA	Transcriptome
12w	39w	0.170512	0.577571	0.768403	Nfu_g_1_001543	39w / 12w	NA	Transcriptome
12w	39w	0.0170531	0.825632	0.918991	Nfu_g_1_001544	39w / 12w	SIKE1	Transcriptome
12w	39w	-0.16825	0.122049	0.308273	Nfu_g_1_001545	39w / 12w	SNPH	Transcriptome
12w	39w	-0.0647596	0.819534	0.916485	Nfu_g_1_001546	39w / 12w	NA	Transcriptome
12w	39w	-0.316958	0.00149586	0.0149452	Nfu_g_1_001547	39w / 12w	TMEM106C	Transcriptome
12w	39w	0.197069	0.477224	0.694532	Nfu_g_1_001548	39w / 12w	TNS2	Transcriptome
12w	39w	-0.0189671	0.851896	0.932299	Nfu_g_1_001549	39w / 12w	AAR2	Transcriptome
12w	39w	-0.0930946	0.261469	0.491881	Nfu_g_1_001550	39w / 12w	OTUD3	Transcriptome
12w	39w	-0.109591	0.769707	0.889444	Nfu_g_1_001551	39w / 12w	NA	Transcriptome
12w	39w	0.0178013	0.990476		Nfu_g_1_001552	39w / 12w	NA	Transcriptome
12w	39w	-0.0496154	0.501339	0.712925	Nfu_g_1_001553	39w / 12w	UHRF1BP1	Transcriptome
12w	39w	-0.236527	0.00117081	0.0124108	Nfu_g_1_001554	39w / 12w	AAAS	Transcriptome
12w	39w	-0.320827	0.00462617	0.0331032	Nfu_g_1_001555	39w / 12w	CTDSP1;CTDSPL	Transcriptome
12w	39w	0.0327154	0.913049	0.960881	Nfu_g_1_001556	39w / 12w	GALNT3	Transcriptome
12w	39w	-0.404119	0.403092	0.631266	Nfu_g_1_001557	39w / 12w	SLC52A3	Transcriptome
12w	39w	-0.11672	0.139877	0.335761	Nfu_g_1_001558	39w / 12w	GPD1	Transcriptome
12w	39w	0.363897	0.000185023	0.00305212	Nfu_g_1_001559	39w / 12w	NR2C2	Transcriptome
12w	39w	0.228113	0.070548	0.215484	Nfu_g_1_001560	39w / 12w	NA	Transcriptome
12w	39w	0.340523	0.00192674	0.0178708	Nfu_g_1_001561	39w / 12w	SPATA2	Transcriptome
12w	39w	-0.830861	0.309434	0.543839	Nfu_g_1_001562	39w / 12w	NA	Transcriptome
12w	39w	-0.204829	0.0854665	0.243707	Nfu_g_1_001563	39w / 12w	VGLL4	Transcriptome
12w	39w	-0.00582579	0.959356	0.981796	Nfu_g_1_001564	39w / 12w	NEMP1	Transcriptome
12w	39w	-0.0028063	0.983627	0.992347	Nfu_g_1_001565	39w / 12w	NA	Transcriptome
12w	39w	-0.330365	0.0723277	0.218873	Nfu_g_1_001566	39w / 12w	VWA1	Transcriptome
12w	39w	-0.138032	0.135208	0.329235	Nfu_g_1_001567	39w / 12w	SPRYD4	Transcriptome
12w	39w	-0.335993	0.00028515	0.00429783	Nfu_g_1_001568	39w / 12w	NA	Transcriptome
12w	39w	0.0395955	0.715593	0.859059	Nfu_g_1_001569	39w / 12w	NA	Transcriptome
12w	39w	-0.272527	0.00330131	0.0262253	Nfu_g_1_001570	39w / 12w	SLC6A1	Transcriptome
12w	39w	0.952225	0.0654181		Nfu_g_1_001571	39w / 12w	SNAI1	Transcriptome
12w	39w	-0.204759	0.0793705	0.232141	Nfu_g_1_001572	39w / 12w	NA	Transcriptome
12w	39w	0.301164	0.00135261	0.0138104	Nfu_g_1_001573	39w / 12w	PACSIN1	Transcriptome
12w	39w	-0.604146	0.737148		Nfu_g_1_001574	39w / 12w	REN	Transcriptome
12w	39w	0.324336	0.0209052	0.0949927	Nfu_g_1_001575	39w / 12w	KCND3	Transcriptome
12w	39w	-0.836801	0.0973699	0.26602	Nfu_g_1_001576	39w / 12w	NA	Transcriptome
12w	39w	-0.0471082	0.568306	0.762134	Nfu_g_1_001577	39w / 12w	SCRT1	Transcriptome
12w	39w	-0.0370801	0.621718	0.798085	Nfu_g_1_001578	39w / 12w	CTNNBL1	Transcriptome
12w	39w	0.177074	0.308886	0.543351	Nfu_g_1_001579	39w / 12w	VDR	Transcriptome
12w	39w	-2.02394	0.0861277		Nfu_g_1_001580	39w / 12w	MMP19	Transcriptome
12w	39w	-0.0633705	0.89505		Nfu_g_1_001581	39w / 12w	BIRC7	Transcriptome
12w	39w	-0.00173775	0.986945	0.993818	Nfu_g_1_001582	39w / 12w	GID8	Transcriptome
12w	39w	-0.128603	0.0105058	0.0591684	Nfu_g_1_001583	39w / 12w	RBM39	Transcriptome
12w	39w	-0.668792	6.97626e-14	3.44678e-11	Nfu_g_1_001584	39w / 12w	HMGA1	Transcriptome
12w	39w	0.102509	0.302196	0.535981	Nfu_g_1_001585	39w / 12w	DOCK3	Transcriptome
12w	39w	1.28673	5.13263e-17	5.7762e-14	Nfu_g_1_001586	39w / 12w	SCUBE3	Transcriptome
12w	39w	0.648992	0.00398063	0.0298479	Nfu_g_1_001587	39w / 12w	NA	Transcriptome
12w	39w	-0.400555	0.0140213	0.072475	Nfu_g_1_001588	39w / 12w	CHST13	Transcriptome
12w	39w	0.800895	0.714259		Nfu_g_1_001589	39w / 12w	CDH26	Transcriptome
12w	39w	0.250012	0.41847	0.643753	Nfu_g_1_001590	39w / 12w	EXOSC8	Transcriptome
12w	39w	0.589944	0.268624		Nfu_g_1_001591	39w / 12w	TCF15	Transcriptome
12w	39w	-0.0268734	0.807223	0.91021	Nfu_g_1_001592	39w / 12w	NA	Transcriptome
12w	39w	0.59514	0.00283257	0.0235741	Nfu_g_1_001593	39w / 12w	SLC6A6	Transcriptome
12w	39w	-0.068807	0.287063	0.519663	Nfu_g_1_001594	39w / 12w	GRM7	Transcriptome
12w	39w	-0.644291	0.100583	0.272211	Nfu_g_1_001595	39w / 12w	ABHD6	Transcriptome
12w	39w	-0.366781	0.00104127	0.0113648	Nfu_g_1_001596	39w / 12w	PQLC2	Transcriptome
12w	39w	0.520772	0.00271649	0.0228815	Nfu_g_1_001597	39w / 12w	RND1	Transcriptome
12w	39w	-0.162041	0.251337	0.480405	Nfu_g_1_001598	39w / 12w	SAMD10	Transcriptome
12w	39w	0.101257	0.00809049	0.0493043	Nfu_g_1_001599	39w / 12w	PRPF6	Transcriptome
12w	39w	-0.0233287	0.652099	0.818538	Nfu_g_1_001600	39w / 12w	DDX23	Transcriptome
12w	39w	0.317141	0.052056	0.175253	Nfu_g_1_001601	39w / 12w	MAFB	Transcriptome
12w	39w	-0.0816844	0.564076	0.759206	Nfu_g_1_001602	39w / 12w	DBNDD2	Transcriptome
12w	39w	0.215755	0.0308608	0.123865	Nfu_g_1_001603	39w / 12w	IQSEC1	Transcriptome
12w	39w	0.115362	0.108918	0.28654	Nfu_g_1_001604	39w / 12w	MAGI1	Transcriptome
12w	39w	-0.128522	0.218042	0.441467	Nfu_g_1_001605	39w / 12w	GSTA1	Transcriptome
12w	39w	0.55693	0.00010904	0.00203734	Nfu_g_1_001606	39w / 12w	BMP7	Transcriptome
12w	39w	0.474743	0.00250707	0.0216663	Nfu_g_1_001607	39w / 12w	BICD2	Transcriptome
12w	39w				Nfu_g_1_001608	39w / 12w	NA	Transcriptome
12w	39w	0.0237958	0.703781	0.851264	Nfu_g_1_001609	39w / 12w	YTHDF1	Transcriptome
12w	39w	-0.043284	0.716573	0.859798	Nfu_g_1_001610	39w / 12w	AGAP2	Transcriptome
12w	39w	-2.12588	0.00181856		Nfu_g_1_001611	39w / 12w	OCSTAMP	Transcriptome
12w	39w	-0.0218934	0.957137	0.981261	Nfu_g_1_001612	39w / 12w	LINC00935	Transcriptome
12w	39w	-0.0434312	0.855248	0.933896	Nfu_g_1_001613	39w / 12w	OARD1	Transcriptome
12w	39w	-0.0684475	0.139981	0.335932	Nfu_g_1_001614	39w / 12w	RBSN	Transcriptome
12w	39w	-0.0655589	0.616234	0.793986	Nfu_g_1_001615	39w / 12w	KCNQ2	Transcriptome
12w	39w	0.102816	0.566559	0.760909	Nfu_g_1_001616	39w / 12w	LHFPL4	Transcriptome
12w	39w	0.155854	0.286181	0.518808	Nfu_g_1_001617	39w / 12w	NA	Transcriptome
12w	39w	0.0144579	0.910493	0.959968	Nfu_g_1_001618	39w / 12w	UCKL1	Transcriptome
12w	39w	0.109464	0.00201751	0.0184692	Nfu_g_1_001619	39w / 12w	CSDE1	Transcriptome
12w	39w	0.0255692	0.665525	0.826965	Nfu_g_1_001620	39w / 12w	CRELD2	Transcriptome
12w	39w	0.00404022	0.963158	0.983357	Nfu_g_1_001621	39w / 12w	BCAS2	Transcriptome
12w	39w	0.0927026	0.093543	0.258689	Nfu_g_1_001622	39w / 12w	DAG1	Transcriptome
12w	39w	1.04883	0.00549006	0.0373822	Nfu_g_1_001623	39w / 12w	HTR6	Transcriptome
12w	39w	0.10218	0.278229	0.511207	Nfu_g_1_001624	39w / 12w	GDAP1L1	Transcriptome
12w	39w	1.70216	2.00695e-12	6.1598e-10	Nfu_g_1_001625	39w / 12w	KLF15	Transcriptome
12w	39w	0.0822641	0.34749	0.580975	Nfu_g_1_001626	39w / 12w	NA	Transcriptome
12w	39w	-0.223205	0.0184488	0.0871949	Nfu_g_1_001627	39w / 12w	TMCC1	Transcriptome
12w	39w	-0.367366	0.668496	0.828494	Nfu_g_1_001628	39w / 12w	RHO	Transcriptome
12w	39w	0.218096	0.160224	0.366575	Nfu_g_1_001629	39w / 12w	TPD52L3	Transcriptome
12w	39w	0.190163	0.0383522	0.142341	Nfu_g_1_001630	39w / 12w	TAF4	Transcriptome
12w	39w	0.0746123	0.272214	0.504458	Nfu_g_1_001631	39w / 12w	CDK17	Transcriptome
12w	39w	0.225084	0.00380444	0.0289289	Nfu_g_1_001632	39w / 12w	PLXNB1	Transcriptome
12w	39w	0.0348835	0.829069	0.920496	Nfu_g_1_001633	39w / 12w	LRTM1	Transcriptome
12w	39w	-0.288793	0.753447	0.880713	Nfu_g_1_001634	39w / 12w	RHO	Transcriptome
12w	39w	0.158868	0.871835		Nfu_g_1_001635	39w / 12w	NINJ1	Transcriptome
12w	39w	-0.239894	0.0142614	0.0732327	Nfu_g_1_001636	39w / 12w	TMEM189-UBE2V1	Transcriptome
12w	39w	-0.355179	0.0312258	0.125011	Nfu_g_1_001637	39w / 12w	SAMD10	Transcriptome
12w	39w	2.60723	0.0133148		Nfu_g_1_001638	39w / 12w	NA	Transcriptome
12w	39w	0.224656	0.00903964	0.0531387	Nfu_g_1_001639	39w / 12w	PRRT4	Transcriptome
12w	39w	0.343974	0.0107759	0.0601356	Nfu_g_1_001640	39w / 12w	ZNF341	Transcriptome
12w	39w	0.183541	0.101758	0.274257	Nfu_g_1_001641	39w / 12w	IFT122	Transcriptome
12w	39w	0.244383	0.0697017	0.214001	Nfu_g_1_001642	39w / 12w	FITM2	Transcriptome
12w	39w	-0.278293	0.00359889	0.027868	Nfu_g_1_001643	39w / 12w	MARCH9	Transcriptome
12w	39w	0.265255	0.00015512	0.00266485	Nfu_g_1_001644	39w / 12w	DIDO1	Transcriptome
12w	39w	0.0362101	0.577407	0.768396	Nfu_g_1_001645	39w / 12w	MAPK13	Transcriptome
12w	39w	-1.16627	1.29186e-06	5.81537e-05	Nfu_g_1_001646	39w / 12w	IGFN1	Transcriptome
12w	39w	-0.215566	0.176562	0.388635	Nfu_g_1_001647	39w / 12w	NA	Transcriptome
12w	39w	0.0161175	0.873763	0.941762	Nfu_g_1_001648	39w / 12w	TOP1	Transcriptome
12w	39w	-0.198053	0.0113584	0.0625235	Nfu_g_1_001649	39w / 12w	NA	Transcriptome
12w	39w	0.0937328	0.516977	0.725436	Nfu_g_1_001650	39w / 12w	NA	Transcriptome
12w	39w	-0.59253	0.499847		Nfu_g_1_001651	39w / 12w	SBK2	Transcriptome
12w	39w	-0.514637	0.00491014	0.0344884	Nfu_g_1_001652	39w / 12w	PPP1R12C	Transcriptome
12w	39w	0.0344382	0.833387	0.921998	Nfu_g_1_001653	39w / 12w	XKR7	Transcriptome
12w	39w	0.0666442	0.519282	0.72716	Nfu_g_1_001654	39w / 12w	PREX1	Transcriptome
12w	39w	-0.482047	0.00918719	0.0537565	Nfu_g_1_001655	39w / 12w	TNS2	Transcriptome
12w	39w	-1.79231	5.10908e-09	5.59431e-07	Nfu_g_1_001656	39w / 12w	NA	Transcriptome
12w	39w	0.437465	0.656291		Nfu_g_1_001657	39w / 12w	JPH2	Transcriptome
12w	39w	0.101881	0.0365021	0.137721	Nfu_g_1_001658	39w / 12w	RALGAPB	Transcriptome
12w	39w	0.197623	0.064047	0.20193	Nfu_g_1_001659	39w / 12w	KCNK15	Transcriptome
12w	39w	0.0649144	0.747149	0.877515	Nfu_g_1_001660	39w / 12w	IL17RE	Transcriptome
12w	39w	-1.04202	0.20491		Nfu_g_1_001661	39w / 12w	LSM14B	Transcriptome
12w	39w	0.379217	1.2345e-07	8.36366e-06	Nfu_g_1_001662	39w / 12w	NCOA6	Transcriptome
12w	39w	0.101602	0.0880299	0.248845	Nfu_g_1_001663	39w / 12w	GID8	Transcriptome
12w	39w	0.0599162	0.234406	0.461589	Nfu_g_1_001664	39w / 12w	FAM50B	Transcriptome
12w	39w	0.155064	0.0284128	0.117102	Nfu_g_1_001665	39w / 12w	PAN2	Transcriptome
12w	39w	-0.495006	0.237632	0.465227	Nfu_g_1_001666	39w / 12w	TCFL5	Transcriptome
12w	39w	-0.0286928	0.863643	0.937643	Nfu_g_1_001667	39w / 12w	NA	Transcriptome
12w	39w	0.722206	0.636969	0.807654	Nfu_g_1_001668	39w / 12w	EMILIN3	Transcriptome
12w	39w	-0.221563	0.113642	0.294175	Nfu_g_1_001669	39w / 12w	NA	Transcriptome
12w	39w	-0.126026	0.417467	0.643275	Nfu_g_1_001670	39w / 12w	PRICKLE2	Transcriptome
12w	39w	0.0798859	0.390217	0.620023	Nfu_g_1_001671	39w / 12w	ALG5	Transcriptome
12w	39w	0.210428	0.0674648	0.209062	Nfu_g_1_001672	39w / 12w	PLXNA1	Transcriptome
12w	39w	-0.104075	0.228796	0.454968	Nfu_g_1_001673	39w / 12w	DDX20	Transcriptome
12w	39w	0.12947	0.327563	0.562755	Nfu_g_1_001674	39w / 12w	OGG1	Transcriptome
12w	39w	0.0360767	0.598583	0.781433	Nfu_g_1_001675	39w / 12w	SARS	Transcriptome
12w	39w	0.0794742	0.360097	0.592277	Nfu_g_1_001676	39w / 12w	ATP13A2	Transcriptome
12w	39w	0.690749	0.664248		Nfu_g_1_001677	39w / 12w	NA	Transcriptome
12w	39w	-0.00830145	0.89427	0.952581	Nfu_g_1_001678	39w / 12w	KDM5B	Transcriptome
12w	39w	-0.144216	0.833327		Nfu_g_1_001679	39w / 12w	NA	Transcriptome
12w	39w	0.0336396	0.690294	0.842558	Nfu_g_1_001680	39w / 12w	TAF10	Transcriptome
12w	39w	0.0163517	0.868665	0.939334	Nfu_g_1_001681	39w / 12w	NA	Transcriptome
12w	39w	-0.0689066	0.46961	0.68854	Nfu_g_1_001682	39w / 12w	DHX35	Transcriptome
12w	39w	0.617679	0.709991		Nfu_g_1_001683	39w / 12w	NA	Transcriptome
12w	39w	-1.22501	1.11422e-34	1.65956e-30	Nfu_g_1_001684	39w / 12w	TP53INP2	Transcriptome
12w	39w	-0.739545	0.00127199	0.0131664	Nfu_g_1_001685	39w / 12w	NA	Transcriptome
12w	39w	-0.251819	0.00400323	0.0299459	Nfu_g_1_001686	39w / 12w	PSMB2	Transcriptome
12w	39w	-0.807027	0.0110512	0.0612656	Nfu_g_1_001687	39w / 12w	L3MBTL4	Transcriptome
12w	39w	0.660077	0.0790412	0.231646	Nfu_g_1_001688	39w / 12w	CSMD3	Transcriptome
12w	39w	0.597777	0.329717		Nfu_g_1_001689	39w / 12w	NA	Transcriptome
12w	39w	-0.0142185	0.933789	0.971124	Nfu_g_1_001690	39w / 12w	LMO4	Transcriptome
12w	39w	0.5416	0.3726		Nfu_g_1_001691	39w / 12w	NA	Transcriptome
12w	39w	-0.54257	0.166845	0.37549	Nfu_g_1_001692	39w / 12w	NA	Transcriptome
12w	39w	-1.17507	0.428113	0.653181	Nfu_g_1_001693	39w / 12w	ZNF594	Transcriptome
12w	39w	0.111619	0.863712		Nfu_g_1_001694	39w / 12w	NA	Transcriptome
12w	39w	-0.228727	0.600466	0.78254	Nfu_g_1_001695	39w / 12w	ZNF594	Transcriptome
12w	39w	-0.0547147	0.648513	0.815997	Nfu_g_1_001696	39w / 12w	CCND1	Transcriptome
12w	39w	0.143306	0.659987	0.823642	Nfu_g_1_001697	39w / 12w	NA	Transcriptome
12w	39w	0.075924	0.586769	0.773817	Nfu_g_1_001698	39w / 12w	ADHFE1	Transcriptome
12w	39w	0.488954	0.46324	0.683005	Nfu_g_1_001699	39w / 12w	NA	Transcriptome
12w	39w	-0.06198	0.588433	0.775176	Nfu_g_1_001700	39w / 12w	ADHFE1	Transcriptome
12w	39w	0.0838923	0.889674		Nfu_g_1_001701	39w / 12w	NA	Transcriptome
12w	39w	-0.496139	0.824782		Nfu_g_1_001702	39w / 12w	KLHL38	Transcriptome
12w	39w	0.189607	0.277293	0.510277	Nfu_g_1_001703	39w / 12w	CDKAL1	Transcriptome
12w	39w	-0.128484	0.487719	0.702184	Nfu_g_1_001704	39w / 12w	DCDC2	Transcriptome
12w	39w	-0.599799	0.519333		Nfu_g_1_001705	39w / 12w	NA	Transcriptome
12w	39w	-1.10666	7.83134e-06	0.000258792	Nfu_g_1_001706	39w / 12w	PRELID3A	Transcriptome
12w	39w	0.698679	0.227457		Nfu_g_1_001707	39w / 12w	NA	Transcriptome
12w	39w	-0.0762145	0.729073	0.867035	Nfu_g_1_001708	39w / 12w	FBXO32	Transcriptome
12w	39w	-0.0112339	0.923952	0.966123	Nfu_g_1_001709	39w / 12w	NRSN2	Transcriptome
12w	39w	-0.577169	0.0973837	0.26602	Nfu_g_1_001710	39w / 12w	SPTAN1	Transcriptome
12w	39w	-0.307662	0.0114429	0.0628011	Nfu_g_1_001711	39w / 12w	ADCY2	Transcriptome
12w	39w	1.33577	0.499293		Nfu_g_1_001712	39w / 12w	NCOA7	Transcriptome
12w	39w	0.0067168	0.963605	0.983443	Nfu_g_1_001713	39w / 12w	CCK	Transcriptome
12w	39w	1.61392	0.0914593		Nfu_g_1_001714	39w / 12w	SULT2A1	Transcriptome
12w	39w	0.796677	1.92467e-06	8.03878e-05	Nfu_g_1_001715	39w / 12w	ULK4	Transcriptome
12w	39w	0.0853517	0.27901	0.51167	Nfu_g_1_001716	39w / 12w	ZNF594	Transcriptome
12w	39w	-0.411019	2.79703e-05	0.000703843	Nfu_g_1_001717	39w / 12w	MBOAT1	Transcriptome
12w	39w	-0.695031	0.000240452	0.00377	Nfu_g_1_001718	39w / 12w	ADAMTS16	Transcriptome
12w	39w	1.54234	0.625593		Nfu_g_1_001719	39w / 12w	CCR4	Transcriptome
12w	39w	1.45652	0.274655		Nfu_g_1_001720	39w / 12w	NCOA7	Transcriptome
12w	39w	-0.131447	0.47611	0.693677	Nfu_g_1_001721	39w / 12w	DSCC1	Transcriptome
12w	39w	-0.0483422	0.542686	0.743838	Nfu_g_1_001722	39w / 12w	MTBP	Transcriptome
12w	39w	0.016583	0.968599	0.986155	Nfu_g_1_001723	39w / 12w	ENTPD3	Transcriptome
12w	39w	0.393296	0.023958	0.104212	Nfu_g_1_001724	39w / 12w	CSMD3	Transcriptome
12w	39w	-0.0253881	0.677162	0.834065	Nfu_g_1_001725	39w / 12w	RNF146	Transcriptome
12w	39w	-0.174667	0.142187	0.339175	Nfu_g_1_001726	39w / 12w	COBL	Transcriptome
12w	39w	0.0560985	0.431623	0.655771	Nfu_g_1_001727	39w / 12w	MRPL13	Transcriptome
12w	39w	1.2018	0.416975		Nfu_g_1_001728	39w / 12w	NCOA7	Transcriptome
12w	39w	-0.0204324	0.894436	0.952657	Nfu_g_1_001729	39w / 12w	EOMES	Transcriptome
12w	39w	-0.570015	0.0973557	0.26602	Nfu_g_1_001730	39w / 12w	NA	Transcriptome
12w	39w	0.0826379	0.925587		Nfu_g_1_001731	39w / 12w	NA	Transcriptome
12w	39w	-0.329124	0.1512	0.3538	Nfu_g_1_001732	39w / 12w	SLC6A3	Transcriptome
12w	39w	0.0848066	0.248134	0.477191	Nfu_g_1_001733	39w / 12w	NA	Transcriptome
12w	39w	0.222433	0.270089	0.502118	Nfu_g_1_001734	39w / 12w	MAL2	Transcriptome
12w	39w	0.0664288	0.901718	0.955926	Nfu_g_1_001735	39w / 12w	NA	Transcriptome
12w	39w	0.25248	0.238563	0.46633	Nfu_g_1_001736	39w / 12w	NA	Transcriptome
12w	39w	0.260013	0.786153		Nfu_g_1_001737	39w / 12w	COLEC10	Transcriptome
12w	39w	-0.629326	0.00220981	0.0197373	Nfu_g_1_001738	39w / 12w	NA	Transcriptome
12w	39w	-1.67143	0.316907		Nfu_g_1_001739	39w / 12w	CCR4	Transcriptome
12w	39w	-0.273158	0.129394	0.319533	Nfu_g_1_001740	39w / 12w	ANKIB1	Transcriptome
12w	39w	0.358109	0.480094		Nfu_g_1_001741	39w / 12w	NOV	Transcriptome
12w	39w	0.309853	0.0895611	0.251663	Nfu_g_1_001742	39w / 12w	TRMT11	Transcriptome
12w	39w	0.405953	0.0973886	0.26602	Nfu_g_1_001743	39w / 12w	CSMD3	Transcriptome
12w	39w	-0.466065	0.0714795	0.217156	Nfu_g_1_001744	39w / 12w	IRX4	Transcriptome
12w	39w	0.00457278	0.994018		Nfu_g_1_001745	39w / 12w	NA	Transcriptome
12w	39w	0.2209	0.248807	0.477865	Nfu_g_1_001746	39w / 12w	CSMD3	Transcriptome
12w	39w	-0.00272759	0.981951	0.991545	Nfu_g_1_001747	39w / 12w	ECHDC1	Transcriptome
12w	39w	0.105185	0.248438	0.47734	Nfu_g_1_001748	39w / 12w	COL14A1	Transcriptome
12w	39w	0.0580433	0.370522	0.601898	Nfu_g_1_001749	39w / 12w	EIF3H	Transcriptome
12w	39w	0.0180772	0.991653		Nfu_g_1_001750	39w / 12w	KLHL38	Transcriptome
12w	39w	-0.0536387	0.769906	0.889498	Nfu_g_1_001751	39w / 12w	ANKIB1	Transcriptome
12w	39w	-0.147853	0.173309	0.384361	Nfu_g_1_001752	39w / 12w	FAM84B	Transcriptome
12w	39w	-0.309533	0.47338		Nfu_g_1_001753	39w / 12w	NR0B2	Transcriptome
12w	39w	-0.0140087	0.79387	0.903346	Nfu_g_1_001754	39w / 12w	EXT1	Transcriptome
12w	39w	-0.201161	9.07275e-05	0.00176912	Nfu_g_1_001755	39w / 12w	MDH2	Transcriptome
12w	39w	-0.353184	0.00190812	0.0177632	Nfu_g_1_001756	39w / 12w	NSMCE2	Transcriptome
12w	39w	-0.169653	0.117004	0.299904	Nfu_g_1_001757	39w / 12w	PIGV	Transcriptome
12w	39w	0.07454	0.55855	0.755411	Nfu_g_1_001758	39w / 12w	DNAH5	Transcriptome
12w	39w	0.663059	0.0402365	0.147298	Nfu_g_1_001759	39w / 12w	FAM46B	Transcriptome
12w	39w	0.269757	0.000233628	0.00369445	Nfu_g_1_001760	39w / 12w	ICE1	Transcriptome
12w	39w	0.19901	0.119663	0.304485	Nfu_g_1_001761	39w / 12w	COBL	Transcriptome
12w	39w	-0.131169	0.113425	0.294044	Nfu_g_1_001762	39w / 12w	HINT3	Transcriptome
12w	39w	0.206258	0.000237038	0.00373381	Nfu_g_1_001763	39w / 12w	KIAA0196	Transcriptome
12w	39w	-0.148627	0.104301	0.278529	Nfu_g_1_001764	39w / 12w	IRX1	Transcriptome
12w	39w	-0.126658	0.514394	0.723266	Nfu_g_1_001765	39w / 12w	CSMD3	Transcriptome
12w	39w	-0.997891	0.00565569	0.0381891	Nfu_g_1_001766	39w / 12w	SCGN	Transcriptome
12w	39w				Nfu_g_1_001767	39w / 12w	CDKAL1	Transcriptome
12w	39w	-0.0523479	0.575413	0.766953	Nfu_g_1_001768	39w / 12w	AZI2	Transcriptome
12w	39w	-0.316118	2.33136e-10	4.03645e-08	Nfu_g_1_001769	39w / 12w	KIAA0408	Transcriptome
12w	39w	-0.253157	0.39145	0.62076	Nfu_g_1_001770	39w / 12w	KDF1	Transcriptome
12w	39w	-0.145375	0.164471	0.372358	Nfu_g_1_001771	39w / 12w	CARMIL1	Transcriptome
12w	39w	-0.27348	2.72853e-07	1.59285e-05	Nfu_g_1_001772	39w / 12w	HAP1	Transcriptome
12w	39w	0.0172753	0.831437	0.921358	Nfu_g_1_001773	39w / 12w	CTNNB1	Transcriptome
12w	39w	-0.0835233	0.574381	0.76642	Nfu_g_1_001774	39w / 12w	MTSS1;NA	Transcriptome
12w	39w	-0.384929	0.00109118	0.011745	Nfu_g_1_001775	39w / 12w	SOX4	Transcriptome
12w	39w	0.131243	0.398591	0.627809	Nfu_g_1_001776	39w / 12w	NA	Transcriptome
12w	39w	0.0325137	0.754555	0.881337	Nfu_g_1_001777	39w / 12w	IRX2	Transcriptome
12w	39w	-0.741904	0.0243031	0.105306	Nfu_g_1_001778	39w / 12w	LYRM1	Transcriptome
12w	39w	-0.11404	0.118946	0.30332	Nfu_g_1_001779	39w / 12w	NA	Transcriptome
12w	39w	-0.618431	6.80858e-14	3.44678e-11	Nfu_g_1_001780	39w / 12w	PAPD7	Transcriptome
12w	39w	0.0145589	0.852554	0.932751	Nfu_g_1_001781	39w / 12w	GPATCH3	Transcriptome
12w	39w	-1.09004	0.270137		Nfu_g_1_001782	39w / 12w	NA	Transcriptome
12w	39w	-0.159469	0.0734351	0.220973	Nfu_g_1_001783	39w / 12w	TMEM65	Transcriptome
12w	39w	0.667266	0.000823344	0.00957983	Nfu_g_1_001784	39w / 12w	SNTB1	Transcriptome
12w	39w	0.0552452	0.485553	0.700812	Nfu_g_1_001785	39w / 12w	TMEM222	Transcriptome
12w	39w	-0.190719	0.0137922	0.0716198	Nfu_g_1_001786	39w / 12w	CMC1	Transcriptome
12w	39w	-0.0995129	0.581414	0.771064	Nfu_g_1_001787	39w / 12w	DDC	Transcriptome
12w	39w	-0.116959	0.399065	0.62836	Nfu_g_1_001788	39w / 12w	NA	Transcriptome
12w	39w	0.597989	0.0707489	0.215832	Nfu_g_1_001789	39w / 12w	NA	Transcriptome
12w	39w	-0.100473	0.361532	0.593729	Nfu_g_1_001790	39w / 12w	E2F3	Transcriptome
12w	39w	-0.00616433	0.928596	0.968369	Nfu_g_1_001791	39w / 12w	GPN2	Transcriptome
12w	39w	0.168942	0.0398925	0.146448	Nfu_g_1_001792	39w / 12w	TRIO	Transcriptome
12w	39w	0.638905	0.319566		Nfu_g_1_001793	39w / 12w	CX3CR1	Transcriptome
12w	39w	0.182977	0.495548	0.707985	Nfu_g_1_001794	39w / 12w	RSPO3	Transcriptome
12w	39w	-0.0212966	0.663302	0.82549	Nfu_g_1_001795	39w / 12w	RAD21	Transcriptome
12w	39w	-0.540359	0.00184262	0.0173846	Nfu_g_1_001796	39w / 12w	TNFRSF11B	Transcriptome
12w	39w	-0.273308	0.390389	0.620041	Nfu_g_1_001797	39w / 12w	GRINA	Transcriptome
12w	39w	0.182681	0.0349847	0.134144	Nfu_g_1_001798	39w / 12w	LPCAT1	Transcriptome
12w	39w	0.101707	0.0307056	0.123415	Nfu_g_1_001799	39w / 12w	MROH1	Transcriptome
12w	39w	-0.0390175	0.55964	0.756179	Nfu_g_1_001800	39w / 12w	ELOVL4	Transcriptome
12w	39w	-0.161777	0.104462	0.278727	Nfu_g_1_001801	39w / 12w	SOGA3	Transcriptome
12w	39w	0.0323436	0.588179	0.77497	Nfu_g_1_001802	39w / 12w	ARID1A	Transcriptome
12w	39w	0.426802	0.297121		Nfu_g_1_001803	39w / 12w	TACR1	Transcriptome
12w	39w	-0.469964	0.174544	0.385997	Nfu_g_1_001804	39w / 12w	AGPAT4	Transcriptome
12w	39w	0.39104	0.193659	0.41134	Nfu_g_1_001805	39w / 12w	CD40	Transcriptome
12w	39w	-0.0212082	0.783708	0.898042	Nfu_g_1_001806	39w / 12w	CBR4	Transcriptome
12w	39w	0.238162	0.15501	0.35919	Nfu_g_1_001807	39w / 12w	RSBN1	Transcriptome
12w	39w	0.156835	0.271407	0.50358	Nfu_g_1_001808	39w / 12w	RP5-994D16.11	Transcriptome
12w	39w	0.779599	0.0311373	0.124752	Nfu_g_1_001809	39w / 12w	HNF4A	Transcriptome
12w	39w	0.00218709	0.959873	0.982027	Nfu_g_1_001810	39w / 12w	PIP4K2C	Transcriptome
12w	39w	-0.529867	5.74626e-12	1.53161e-09	Nfu_g_1_001811	39w / 12w	NADK	Transcriptome
12w	39w	-0.178136	0.0523849	0.17598	Nfu_g_1_001812	39w / 12w	FCHO2	Transcriptome
12w	39w	-0.570036	0.515813		Nfu_g_1_001813	39w / 12w	NA	Transcriptome
12w	39w	-0.190343	0.0331047	0.129249	Nfu_g_1_001814	39w / 12w	SLC35E2	Transcriptome
12w	39w	0.086621	0.252843	0.482098	Nfu_g_1_001815	39w / 12w	CS	Transcriptome
12w	39w	-0.258124	0.0113275	0.0624212	Nfu_g_1_001816	39w / 12w	POU6F1	Transcriptome
12w	39w	0.481413	0.805174		Nfu_g_1_001817	39w / 12w	SLC25A48;SLC25A47	Transcriptome
12w	39w	-0.303598	0.503764	0.714913	Nfu_g_1_001818	39w / 12w	MFSD4A	Transcriptome
12w	39w	-0.136592	0.04135	0.150032	Nfu_g_1_001819	39w / 12w	AURKAIP1	Transcriptome
12w	39w	-0.208567	0.47809	0.695175	Nfu_g_1_001820	39w / 12w	NA	Transcriptome
12w	39w	-0.433449	0.258258	0.488169	Nfu_g_1_001821	39w / 12w	CLCNKA	Transcriptome
12w	39w	0.174186	0.131864	0.323721	Nfu_g_1_001822	39w / 12w	SPRYD3	Transcriptome
12w	39w	0.127014	0.340126	0.574065	Nfu_g_1_001823	39w / 12w	MMP23B	Transcriptome
12w	39w	0.0445748	0.53123	0.735854	Nfu_g_1_001824	39w / 12w	PPP4R2	Transcriptome
12w	39w	0.474957	0.239872	0.467625	Nfu_g_1_001825	39w / 12w	WISP2	Transcriptome
12w	39w	0	1		Nfu_g_1_001826	39w / 12w	NA	Transcriptome
12w	39w	-0.0366533	0.896108	0.953485	Nfu_g_1_001827	39w / 12w	NA	Transcriptome
12w	39w	0.00177851	0.964685	0.984167	Nfu_g_1_001828	39w / 12w	WDR13	Transcriptome
12w	39w	-0.0413017	0.630671	0.803459	Nfu_g_1_001829	39w / 12w	KLHL21	Transcriptome
12w	39w	-0.171989	0.330961	0.566022	Nfu_g_1_001830	39w / 12w	FAM131C	Transcriptome
12w	39w	-1.05034	0.000239475	0.00375803	Nfu_g_1_001831	39w / 12w	GUCA1B	Transcriptome
12w	39w	-0.114374	0.262816	0.493224	Nfu_g_1_001832	39w / 12w	PKIG	Transcriptome
12w	39w	-0.0865982	0.69718	0.847298	Nfu_g_1_001833	39w / 12w	PLAGL2	Transcriptome
12w	39w	-0.0877465	0.879255		Nfu_g_1_001834	39w / 12w	NAT8L	Transcriptome
12w	39w	0.0379509	0.993004		Nfu_g_1_001835	39w / 12w	NA	Transcriptome
12w	39w	0.130557	0.312105	0.546101	Nfu_g_1_001836	39w / 12w	NA	Transcriptome
12w	39w	0.13413	0.297725	0.531775	Nfu_g_1_001837	39w / 12w	CPSF3L	Transcriptome
12w	39w	1.28984	0.401331		Nfu_g_1_001838	39w / 12w	OVGP1	Transcriptome
12w	39w	-0.266203	0.200866	0.420692	Nfu_g_1_001839	39w / 12w	WAS	Transcriptome
12w	39w	0.217191	7.2471e-05	0.00147702	Nfu_g_1_001840	39w / 12w	PLEKHM2	Transcriptome
12w	39w	-0.109226	0.0913871	0.25485	Nfu_g_1_001841	39w / 12w	SLC48A1	Transcriptome
12w	39w	-0.168639	0.0190014	0.0891161	Nfu_g_1_001842	39w / 12w	TNPO1	Transcriptome
12w	39w	-0.0989834	0.358161	0.590531	Nfu_g_1_001843	39w / 12w	SRMS	Transcriptome
12w	39w	-0.0321119	0.58717	0.774167	Nfu_g_1_001844	39w / 12w	DEDD	Transcriptome
12w	39w	-0.0260283	0.836744	0.92357	Nfu_g_1_001845	39w / 12w	CSRNP2	Transcriptome
12w	39w	-0.263435	0.198527	0.417869	Nfu_g_1_001846	39w / 12w	PM20D1	Transcriptome
12w	39w	0.104264	0.0647194	0.203196	Nfu_g_1_001847	39w / 12w	MFN2	Transcriptome
12w	39w	1.62742	2.02647e-07	1.26698e-05	Nfu_g_1_001848	39w / 12w	NR4A1	Transcriptome
12w	39w	-0.217118	0.386467	0.616427	Nfu_g_1_001849	39w / 12w	ADRM1	Transcriptome
12w	39w	0.641201	0.0118665	0.0643117	Nfu_g_1_001850	39w / 12w	NA	Transcriptome
12w	39w	0.0449239	0.522765	0.729666	Nfu_g_1_001851	39w / 12w	ZFP64	Transcriptome
12w	39w	0.360062	0.00767883	0.0474611	Nfu_g_1_001852	39w / 12w	FAM120A	Transcriptome
12w	39w	-0.0860951	0.783482	0.89804	Nfu_g_1_001853	39w / 12w	NA	Transcriptome
12w	39w	-2.38214	0.146261		Nfu_g_1_001854	39w / 12w	PFKFB1	Transcriptome
12w	39w	-0.714489	0.00678215	0.0435731	Nfu_g_1_001855	39w / 12w	NA	Transcriptome
12w	39w	0.294639	7.74764e-07	3.78178e-05	Nfu_g_1_001856	39w / 12w	CDK11A	Transcriptome
12w	39w	1.20437	0.371875		Nfu_g_1_001857	39w / 12w	NA	Transcriptome
12w	39w	0.499033	0.820935		Nfu_g_1_001858	39w / 12w	TMEM174	Transcriptome
12w	39w	0.0537731	0.955997		Nfu_g_1_001859	39w / 12w	NA	Transcriptome
12w	39w	-0.465549	0.0396655	0.145852	Nfu_g_1_001860	39w / 12w	RACGAP1	Transcriptome
12w	39w	1.16409	0.417576		Nfu_g_1_001861	39w / 12w	OVGP1	Transcriptome
12w	39w	1.92528	0.628785		Nfu_g_1_001862	39w / 12w	TDRD5	Transcriptome
12w	39w	-0.93473	0.0353683	0.135155	Nfu_g_1_001863	39w / 12w	NA	Transcriptome
12w	39w	-0.301194	0.0063491	0.0415834	Nfu_g_1_001864	39w / 12w	PRICKLE2	Transcriptome
12w	39w	1.30203	0.543282		Nfu_g_1_001865	39w / 12w	NA	Transcriptome
12w	39w	0.344833	7.43408e-05	0.00150442	Nfu_g_1_001866	39w / 12w	SPEN	Transcriptome
12w	39w	-0.427314	0.658293		Nfu_g_1_001867	39w / 12w	NA	Transcriptome
12w	39w	0.390833	0.0165387	0.0808068	Nfu_g_1_001868	39w / 12w	HSPG2	Transcriptome
12w	39w	-0.683733	5.82845e-05	0.00124543	Nfu_g_1_001869	39w / 12w	NA	Transcriptome
12w	39w	-0.0699435	0.659715	0.823506	Nfu_g_1_001870	39w / 12w	NFASC	Transcriptome
12w	39w	0.0120193	0.937127	0.973041	Nfu_g_1_001871	39w / 12w	NA	Transcriptome
12w	39w	0.337163	0.160571	0.367121	Nfu_g_1_001872	39w / 12w	HSPG2	Transcriptome
12w	39w	0.168595	0.240742	0.468329	Nfu_g_1_001873	39w / 12w	TAZ	Transcriptome
12w	39w	-0.0597688	0.460574	0.680601	Nfu_g_1_001874	39w / 12w	MAGI3	Transcriptome
12w	39w	0.115694	0.0476179	0.165029	Nfu_g_1_001875	39w / 12w	ASXL1	Transcriptome
12w	39w	-0.276982	0.0611792	0.195413	Nfu_g_1_001876	39w / 12w	TUBA1C	Transcriptome
12w	39w	-0.120878	0.0141055	0.0727619	Nfu_g_1_001877	39w / 12w	ANKS1A;ANKS1B	Transcriptome
12w	39w	-0.0653815	0.51959	0.727487	Nfu_g_1_001878	39w / 12w	PDZRN3	Transcriptome
12w	39w	-0.221361	0.702535	0.850541	Nfu_g_1_001879	39w / 12w	DDX19A	Transcriptome
12w	39w	-0.0704228	0.467539	0.686704	Nfu_g_1_001880	39w / 12w	TTPAL	Transcriptome
12w	39w	-0.103098	0.746129	0.876956	Nfu_g_1_001881	39w / 12w	NFATC2	Transcriptome
12w	39w	0.195817	0.148288	0.349166	Nfu_g_1_001882	39w / 12w	EIF4E3	Transcriptome
12w	39w	-0.00741626	0.928957	0.968546	Nfu_g_1_001883	39w / 12w	SUV39H1	Transcriptome
12w	39w	-2.01642	0.63804		Nfu_g_1_001884	39w / 12w	NA	Transcriptome
12w	39w	0.092782	0.120156	0.30528	Nfu_g_1_001885	39w / 12w	KDM5B	Transcriptome
12w	39w	0.379123	0.00785663	0.0483303	Nfu_g_1_001886	39w / 12w	NA	Transcriptome
12w	39w	0.255686	0.0129237	0.0682646	Nfu_g_1_001887	39w / 12w	LAMA5	Transcriptome
12w	39w	-0.378722	0.0263551	0.111108	Nfu_g_1_001888	39w / 12w	CCDC50;NA	Transcriptome
12w	39w	0.929266	0.385206		Nfu_g_1_001889	39w / 12w	OVGP1	Transcriptome
12w	39w	-0.156576	0.633195	0.805188	Nfu_g_1_001890	39w / 12w	CAMK1G	Transcriptome
12w	39w	0.0895779	0.238975	0.466373	Nfu_g_1_001891	39w / 12w	ATP6AP1	Transcriptome
12w	39w	0.316029	0.0527795	0.176866	Nfu_g_1_001892	39w / 12w	ITGA5	Transcriptome
12w	39w	0.170124	0.0268964	0.11278	Nfu_g_1_001893	39w / 12w	CD63	Transcriptome
12w	39w	0.0421204	0.8697	0.939601	Nfu_g_1_001894	39w / 12w	CACNA1D	Transcriptome
12w	39w	0.460849	0.211307	0.433037	Nfu_g_1_001895	39w / 12w	VWA5B1	Transcriptome
12w	39w	-0.0738591	0.428712	0.653553	Nfu_g_1_001896	39w / 12w	LETMD1	Transcriptome
12w	39w	1.13192	0.0515704		Nfu_g_1_001897	39w / 12w	NA	Transcriptome
12w	39w	0.315861	0.000825749	0.00959643	Nfu_g_1_001898	39w / 12w	GDI1	Transcriptome
12w	39w	-0.0372269	0.723841	0.864453	Nfu_g_1_001899	39w / 12w	UBIAD1	Transcriptome
12w	39w	0.0901907	0.515033	0.723862	Nfu_g_1_001900	39w / 12w	FAM43B	Transcriptome
12w	39w	0.0435416	0.528147	0.733389	Nfu_g_1_001901	39w / 12w	GNB1	Transcriptome
12w	39w	0.042569	0.580783	0.770713	Nfu_g_1_001902	39w / 12w	NA	Transcriptome
12w	39w	-0.151415	0.453555	0.674819	Nfu_g_1_001903	39w / 12w	NA	Transcriptome
12w	39w	-0.222835	3.66215e-05	0.000867651	Nfu_g_1_001904	39w / 12w	GPR173	Transcriptome
12w	39w	0.00197709	0.979661	0.990615	Nfu_g_1_001905	39w / 12w	NOL9	Transcriptome
12w	39w	-0.158244	0.00657485	0.0425925	Nfu_g_1_001906	39w / 12w	PFDN4	Transcriptome
12w	39w	-0.0814393	0.134733	0.328446	Nfu_g_1_001907	39w / 12w	NA	Transcriptome
12w	39w	-1.1252	1.09698e-08	1.03356e-06	Nfu_g_1_001908	39w / 12w	NA;BCAS1	Transcriptome
12w	39w	-0.0950178	0.179734	0.392928	Nfu_g_1_001909	39w / 12w	SLC16A1	Transcriptome
12w	39w	0.22499	0.00286082	0.0237604	Nfu_g_1_001910	39w / 12w	DAZAP2	Transcriptome
12w	39w	-0.097809	0.498444	0.710304	Nfu_g_1_001911	39w / 12w	IGFBP6	Transcriptome
12w	39w	-0.206298	0.00637307	0.0416499	Nfu_g_1_001912	39w / 12w	CDC42	Transcriptome
12w	39w	-0.0149219	0.7363	0.871624	Nfu_g_1_001913	39w / 12w	ATP9A	Transcriptome
12w	39w	0.0324368	0.724995	0.865066	Nfu_g_1_001914	39w / 12w	NA	Transcriptome
12w	39w	-0.0127193	0.872954	0.941411	Nfu_g_1_001915	39w / 12w	NA	Transcriptome
12w	39w	-0.892594	8.2304e-21	1.85248e-17	Nfu_g_1_001916	39w / 12w	COQ10A	Transcriptome
12w	39w	-0.763065	0.127107	0.315811	Nfu_g_1_001917	39w / 12w	NA	Transcriptome
12w	39w	-0.134647	0.147383	0.347924	Nfu_g_1_001918	39w / 12w	MAGIX	Transcriptome
12w	39w	-0.472912	0.541923	0.743481	Nfu_g_1_001919	39w / 12w	NA	Transcriptome
12w	39w	-0.15819	0.0482196	0.166488	Nfu_g_1_001920	39w / 12w	ATP6AP1	Transcriptome
12w	39w	0.451656	0.211572	0.433239	Nfu_g_1_001921	39w / 12w	PTPN22	Transcriptome
12w	39w	0.0450586	0.360145	0.592308	Nfu_g_1_001922	39w / 12w	ATF7IP	Transcriptome
12w	39w	0.0252589	0.861521	0.936551	Nfu_g_1_001923	39w / 12w	APEX2	Transcriptome
12w	39w	-0.686639	0.0896886	0.2518	Nfu_g_1_001924	39w / 12w	NA	Transcriptome
12w	39w	0.466533	0.0255644	0.108931	Nfu_g_1_001925	39w / 12w	MXRA8	Transcriptome
12w	39w	0.302897	0.0206386	0.0943163	Nfu_g_1_001926	39w / 12w	TIMM17B	Transcriptome
12w	39w	0.00194806	0.9692	0.986538	Nfu_g_1_001927	39w / 12w	ACSS2	Transcriptome
12w	39w	0.276448	0.355973	0.588699	Nfu_g_1_001928	39w / 12w	PINK1	Transcriptome
12w	39w	1.44448	0.286292		Nfu_g_1_001929	39w / 12w	OVGP1	Transcriptome
12w	39w	1.45476	0.0277366	0.115301	Nfu_g_1_001930	39w / 12w	NA	Transcriptome
12w	39w	-0.145398	0.576903	0.768215	Nfu_g_1_001931	39w / 12w	NA	Transcriptome
12w	39w	0.14046	0.391953	0.621073	Nfu_g_1_001932	39w / 12w	SALL4	Transcriptome
12w	39w	0.398913	3.94869e-06	0.000145699	Nfu_g_1_001933	39w / 12w	FOXP1	Transcriptome
12w	39w	0.133805	0.280136	0.512714	Nfu_g_1_001934	39w / 12w	ANKRD52	Transcriptome
12w	39w	0.769774	0.306818		Nfu_g_1_001935	39w / 12w	NA	Transcriptome
12w	39w	0.0392276	0.799347	0.905867	Nfu_g_1_001936	39w / 12w	KCNG1	Transcriptome
12w	39w	-0.0257216	0.857281	0.934579	Nfu_g_1_001937	39w / 12w	HSPG2	Transcriptome
12w	39w	-0.357589	0.838659		Nfu_g_1_001938	39w / 12w	NA	Transcriptome
12w	39w	0.255743	0.0541955	0.180157	Nfu_g_1_001939	39w / 12w	ARHGEF19	Transcriptome
12w	39w	-0.108178	0.0831214	0.239179	Nfu_g_1_001940	39w / 12w	DVL1	Transcriptome
12w	39w	-0.095907	0.29006	0.523686	Nfu_g_1_001941	39w / 12w	TAF8	Transcriptome
12w	39w	-0.0410099	0.532749	0.737289	Nfu_g_1_001942	39w / 12w	GPKOW	Transcriptome
12w	39w	0.115898	0.557694	0.754748	Nfu_g_1_001943	39w / 12w	CFAP74	Transcriptome
12w	39w	0.148981	0.671188	0.830002	Nfu_g_1_001944	39w / 12w	NA	Transcriptome
12w	39w	0.134556	0.856221		Nfu_g_1_001945	39w / 12w	NA	Transcriptome
12w	39w	-0.0222213	0.79409	0.903346	Nfu_g_1_001946	39w / 12w	SYP	Transcriptome
12w	39w	0.0615866	0.609141	0.788408	Nfu_g_1_001947	39w / 12w	ZBTB24;MYNN;ZNF180	Transcriptome
12w	39w	-0.342321	0.6091	0.788405	Nfu_g_1_001948	39w / 12w	NA	Transcriptome
12w	39w	0.0372802	0.487019	0.701706	Nfu_g_1_001949	39w / 12w	DDOST	Transcriptome
12w	39w	-0.230366	0.201804	0.421828	Nfu_g_1_001950	39w / 12w	NPBWR2	Transcriptome
12w	39w	-0.220388	0.0229541	0.101083	Nfu_g_1_001951	39w / 12w	NA	Transcriptome
12w	39w	0.0183285	0.895172	0.95299	Nfu_g_1_001952	39w / 12w	COMMD7	Transcriptome
12w	39w	-0.00768861	0.975475	0.988801	Nfu_g_1_001953	39w / 12w	HSPB7	Transcriptome
12w	39w	-0.0445165	0.753389	0.880713	Nfu_g_1_001954	39w / 12w	NA	Transcriptome
12w	39w	-0.037941	0.589342	0.775945	Nfu_g_1_001955	39w / 12w	MAGEB10	Transcriptome
12w	39w	-0.356104	0.106867	0.282833	Nfu_g_1_001956	39w / 12w	RAPGEF3	Transcriptome
12w	39w	-0.111205	0.214886	0.437569	Nfu_g_1_001957	39w / 12w	DNAJC5	Transcriptome
12w	39w	-0.27645	0.0111108	0.0614779	Nfu_g_1_001958	39w / 12w	NA	Transcriptome
12w	39w	-0.0187328	0.880762	0.945618	Nfu_g_1_001959	39w / 12w	VWA5B1	Transcriptome
12w	39w	-0.0565973	0.5857	0.77343	Nfu_g_1_001960	39w / 12w	PORCN	Transcriptome
12w	39w	-1.21868	0.0150654	0.0757835	Nfu_g_1_001961	39w / 12w	NA	Transcriptome
12w	39w	0.0758017	0.657838	0.822378	Nfu_g_1_001962	39w / 12w	MAGI3	Transcriptome
12w	39w	-2.25321	0.183051		Nfu_g_1_001963	39w / 12w	NA	Transcriptome
12w	39w	-0.116934	0.013672	0.071105	Nfu_g_1_001964	39w / 12w	MYT1	Transcriptome
12w	39w	-0.137368	0.652801	0.818911	Nfu_g_1_001965	39w / 12w	AGMAT	Transcriptome
12w	39w	0.24763	0.841389		Nfu_g_1_001966	39w / 12w	BIN2	Transcriptome
12w	39w	0.41756	0.00183372	0.0173578	Nfu_g_1_001967	39w / 12w	ZBTB17	Transcriptome
12w	39w	-0.0522633	0.704325	0.85151	Nfu_g_1_001968	39w / 12w	GABRD	Transcriptome
12w	39w	0.00359008	0.958421	0.981346	Nfu_g_1_001969	39w / 12w	NT5DC2	Transcriptome
12w	39w	-0.0432219	0.513335	0.722835	Nfu_g_1_001970	39w / 12w	MIB2	Transcriptome
12w	39w	-0.496119	0.000153445	0.00264765	Nfu_g_1_001971	39w / 12w	PLP2	Transcriptome
12w	39w	-0.143891	0.559495	0.756179	Nfu_g_1_001972	39w / 12w	ZNF217	Transcriptome
12w	39w	-0.40497	0.0807436	0.234725	Nfu_g_1_001973	39w / 12w	LIMA1	Transcriptome
12w	39w	-0.0296342	0.767546	0.888263	Nfu_g_1_001974	39w / 12w	RAP1A	Transcriptome
12w	39w	0.157777	0.630372	0.803459	Nfu_g_1_001975	39w / 12w	PMEL	Transcriptome
12w	39w	-0.195486	0.0159256	0.078631	Nfu_g_1_001976	39w / 12w	PQBP1	Transcriptome
12w	39w	0.311591	0.321583	0.556351	Nfu_g_1_001977	39w / 12w	NA	Transcriptome
12w	39w	0.0439609	0.535783	0.739869	Nfu_g_1_001978	39w / 12w	SEMA3F	Transcriptome
12w	39w	0.0907649	0.564823	0.759744	Nfu_g_1_001979	39w / 12w	NA	Transcriptome
12w	39w	0.0567269	0.576958	0.768215	Nfu_g_1_001980	39w / 12w	MAPRE1	Transcriptome
12w	39w	0.5347	0.300938		Nfu_g_1_001981	39w / 12w	NA	Transcriptome
12w	39w	-0.120711	0.115219	0.296795	Nfu_g_1_001982	39w / 12w	CPTP	Transcriptome
12w	39w	-0.0937641	0.132551	0.324796	Nfu_g_1_001983	39w / 12w	SARNP	Transcriptome
12w	39w	-0.227397	0.135391	0.329466	Nfu_g_1_001984	39w / 12w	NA	Transcriptome
12w	39w	0.497308	0.00287484	0.0238377	Nfu_g_1_001985	39w / 12w	NA	Transcriptome
12w	39w	-0.0827781	0.317848	0.55201	Nfu_g_1_001986	39w / 12w	TFCP2	Transcriptome
12w	39w	0.0861487	0.503058	0.714386	Nfu_g_1_001987	39w / 12w	IQSEC1	Transcriptome
12w	39w	0.614828	0.278623		Nfu_g_1_001988	39w / 12w	NA	Transcriptome
12w	39w	-0.0366398	0.744954	0.876208	Nfu_g_1_001989	39w / 12w	ZNF236	Transcriptome
12w	39w	-0.200516	0.466429	0.685864	Nfu_g_1_001990	39w / 12w	AVPR2	Transcriptome
12w	39w	0.29013	0.0268864	0.112761	Nfu_g_1_001991	39w / 12w	CBLN4	Transcriptome
12w	39w	-0.147355	0.135354	0.329466	Nfu_g_1_001992	39w / 12w	DNAJC11	Transcriptome
12w	39w	-0.102754	0.522515	0.729583	Nfu_g_1_001993	39w / 12w	FAM110A	Transcriptome
12w	39w	-0.0656102	0.837979	0.924108	Nfu_g_1_001994	39w / 12w	FBXO44	Transcriptome
12w	39w	2.03185	0.0478949		Nfu_g_1_001995	39w / 12w	NA	Transcriptome
12w	39w	0.198173	0.0597155	0.192529	Nfu_g_1_001996	39w / 12w	TSHZ2	Transcriptome
12w	39w	-1.39154	0.738707		Nfu_g_1_001997	39w / 12w	OVGP1	Transcriptome
12w	39w	-0.160423	0.37446	0.605304	Nfu_g_1_001998	39w / 12w	SLC38A5	Transcriptome
12w	39w	-0.409189	0.00268538	0.0227538	Nfu_g_1_001999	39w / 12w	NA	Transcriptome
12w	39w	0.0257176	0.895912	0.953427	Nfu_g_1_002000	39w / 12w	NA	Transcriptome
12w	39w	0.296007	0.031936	0.126575	Nfu_g_1_002001	39w / 12w	NOL4L	Transcriptome
12w	39w	-0.0889302	0.320116	0.554617	Nfu_g_1_002002	39w / 12w	NA	Transcriptome
12w	39w	-0.00610378	0.9512	0.979188	Nfu_g_1_002003	39w / 12w	MAD2L2	Transcriptome
12w	39w	-0.163292	0.2613	0.491791	Nfu_g_1_002004	39w / 12w	PLEKHG5	Transcriptome
12w	39w	0.41055	0.578902	0.769048	Nfu_g_1_002005	39w / 12w	GTSF1	Transcriptome
12w	39w	0.0499995	0.748353	0.878374	Nfu_g_1_002006	39w / 12w	EPHA2	Transcriptome
12w	39w	0.0455258	0.85065	0.931892	Nfu_g_1_002007	39w / 12w	GRASP	Transcriptome
12w	39w	0.759251	0.860742		Nfu_g_1_002008	39w / 12w	ZNF180	Transcriptome
12w	39w	0.676328	0.545617		Nfu_g_1_002009	39w / 12w	G0S2	Transcriptome
12w	39w	0.0177053	0.767523	0.888263	Nfu_g_1_002010	39w / 12w	TSPY3	Transcriptome
12w	39w	0.00397309	0.946101	0.977117	Nfu_g_1_002011	39w / 12w	MUL1	Transcriptome
12w	39w	-0.105537	0.739062	0.873312	Nfu_g_1_002012	39w / 12w	ADA	Transcriptome
12w	39w	-0.411658	0.373402	0.604543	Nfu_g_1_002013	39w / 12w	SRC	Transcriptome
12w	39w	-0.0143251	0.860587	0.936297	Nfu_g_1_002014	39w / 12w	DGKA	Transcriptome
12w	39w	0.18576	0.760912		Nfu_g_1_002015	39w / 12w	TMEM82	Transcriptome
12w	39w	-0.879623	0.00231083	0.0204056	Nfu_g_1_002016	39w / 12w	TNFRSF9	Transcriptome
12w	39w	-0.0903642	0.110618	0.289358	Nfu_g_1_002017	39w / 12w	RNF41	Transcriptome
12w	39w	-0.0407404	0.652663	0.818904	Nfu_g_1_002018	39w / 12w	TUBA1C	Transcriptome
12w	39w	-0.358078	0.000474292	0.00632504	Nfu_g_1_002019	39w / 12w	TUBA1C	Transcriptome
12w	39w	-0.0376624	0.633851	0.805498	Nfu_g_1_002020	39w / 12w	PLXNA2	Transcriptome
12w	39w	0.00434005	0.931097	0.969735	Nfu_g_1_002021	39w / 12w	TPD52L3	Transcriptome
12w	39w	0.0784763	0.29745	0.531584	Nfu_g_1_002022	39w / 12w	RPS21	Transcriptome
12w	39w	-0.203948	0.485692	0.700812	Nfu_g_1_002023	39w / 12w	ITIH6	Transcriptome
12w	39w	-0.438188	0.00213284	0.0192279	Nfu_g_1_002024	39w / 12w	COMMD7	Transcriptome
12w	39w	-0.325363	0.000164715	0.00279684	Nfu_g_1_002025	39w / 12w	PORCN	Transcriptome
12w	39w	-0.0604417	0.868042	0.939114	Nfu_g_1_002026	39w / 12w	NA	Transcriptome
12w	39w	0.221267	0.439862	0.662474	Nfu_g_1_002027	39w / 12w	NA	Transcriptome
12w	39w	0.335657	0.635249		Nfu_g_1_002028	39w / 12w	TMEM81	Transcriptome
12w	39w	-0.0354746	0.857291	0.934579	Nfu_g_1_002029	39w / 12w	CACNA1D	Transcriptome
12w	39w	0.287357	0.107304	0.28373	Nfu_g_1_002030	39w / 12w	L1CAM	Transcriptome
12w	39w	-0.0312927	0.717155	0.859923	Nfu_g_1_002031	39w / 12w	CAMTA1	Transcriptome
12w	39w	-0.220425	0.00635681	0.0416058	Nfu_g_1_002032	39w / 12w	NA	Transcriptome
12w	39w	0.372107	0.0651348	0.204247	Nfu_g_1_002033	39w / 12w	NA	Transcriptome
12w	39w	0.761839	6.85507e-06	0.000231439	Nfu_g_1_002034	39w / 12w	RRAD	Transcriptome
12w	39w	-0.0607656	0.677831	0.834065	Nfu_g_1_002035	39w / 12w	SLC5A7	Transcriptome
12w	39w	-0.0477098	0.404426	0.631988	Nfu_g_1_002036	39w / 12w	PSMB1	Transcriptome
12w	39w	0.243799	0.0102299	0.0580464	Nfu_g_1_002037	39w / 12w	URB2	Transcriptome
12w	39w	0.332798	0.529098		Nfu_g_1_002038	39w / 12w	METTL21C	Transcriptome
12w	39w	-0.0359774	0.556102	0.753911	Nfu_g_1_002039	39w / 12w	PABPN1L	Transcriptome
12w	39w	0.172091	0.0530593	0.177539	Nfu_g_1_002040	39w / 12w	TFB2M	Transcriptome
12w	39w	0.0863173	0.201273	0.421196	Nfu_g_1_002041	39w / 12w	KIF26B	Transcriptome
12w	39w	-0.0210021	0.861412	0.936491	Nfu_g_1_002042	39w / 12w	ABCB10	Transcriptome
12w	39w	0.297485	0.0223319	0.0992491	Nfu_g_1_002043	39w / 12w	ITSN2	Transcriptome
12w	39w	0.141369	0.487346	0.701896	Nfu_g_1_002044	39w / 12w	KCTD12	Transcriptome
12w	39w	0.29479	0.0257489	0.109379	Nfu_g_1_002045	39w / 12w	CMTM4	Transcriptome
12w	39w	0.0216411	0.955672	0.980782	Nfu_g_1_002046	39w / 12w	TMEM27	Transcriptome
12w	39w	0.672183	0.00901669	0.0530512	Nfu_g_1_002047	39w / 12w	CDH16	Transcriptome
12w	39w	0.00858549	0.975671	0.98895	Nfu_g_1_002048	39w / 12w	EFCAB2	Transcriptome
12w	39w	-0.164447	0.0833566	0.239619	Nfu_g_1_002049	39w / 12w	EPHA6	Transcriptome
12w	39w	-0.143418	0.247186	0.476156	Nfu_g_1_002050	39w / 12w	MUM1	Transcriptome
12w	39w	-0.0960139	0.457344	0.678265	Nfu_g_1_002051	39w / 12w	USH2A	Transcriptome
12w	39w	-0.19983	0.0435981	0.155323	Nfu_g_1_002052	39w / 12w	BLZF1	Transcriptome
12w	39w	0.0633882	0.613121	0.791502	Nfu_g_1_002053	39w / 12w	SMYD2	Transcriptome
12w	39w	-1.73468	0.0307653		Nfu_g_1_002054	39w / 12w	NA	Transcriptome
12w	39w	0.486995	0.0199041	0.0920936	Nfu_g_1_002055	39w / 12w	GALNS	Transcriptome
12w	39w	0.0763722	0.783211	0.897989	Nfu_g_1_002056	39w / 12w	EFNB2	Transcriptome
12w	39w	0.0445399	0.529964	0.734656	Nfu_g_1_002057	39w / 12w	NRBP1	Transcriptome
12w	39w	-0.37925	0.601346		Nfu_g_1_002058	39w / 12w	NA	Transcriptome
12w	39w	0.0146382	0.904138	0.956803	Nfu_g_1_002059	39w / 12w	ACSF3	Transcriptome
12w	39w	0.436488	0.0548444	0.181615	Nfu_g_1_002060	39w / 12w	CGREF1	Transcriptome
12w	39w	0.152767	0.00596614	0.0397422	Nfu_g_1_002061	39w / 12w	CNST	Transcriptome
12w	39w	1.13988	0.00360559	0.0278879	Nfu_g_1_002062	39w / 12w	KRTCAP3	Transcriptome
12w	39w	0.12356	0.0720185	0.218212	Nfu_g_1_002063	39w / 12w	QSER1	Transcriptome
12w	39w	-0.03953	0.459747	0.679789	Nfu_g_1_002064	39w / 12w	KIAA1549L	Transcriptome
12w	39w	-0.258494	0.0136568	0.0710655	Nfu_g_1_002065	39w / 12w	KCTD3	Transcriptome
12w	39w	0.174938	0.0111994	0.0619006	Nfu_g_1_002066	39w / 12w	PHF10	Transcriptome
12w	39w	0.200513	0.0102413	0.0580789	Nfu_g_1_002067	39w / 12w	TBP	Transcriptome
12w	39w	0.0929947	0.810451	0.911869	Nfu_g_1_002068	39w / 12w	NA	Transcriptome
12w	39w	0.779159	3.53557e-05	0.000845574	Nfu_g_1_002069	39w / 12w	ESRRG	Transcriptome
12w	39w	0.0182391	0.722208	0.863215	Nfu_g_1_002070	39w / 12w	MRPL16	Transcriptome
12w	39w	0.256326	0.0224756	0.099618	Nfu_g_1_002071	39w / 12w	SMYD3	Transcriptome
12w	39w	-0.557034	0.528318		Nfu_g_1_002072	39w / 12w	NA	Transcriptome
12w	39w	0.0694412	0.803578	0.907798	Nfu_g_1_002073	39w / 12w	LMO7	Transcriptome
12w	39w	-0.267239	6.93275e-06	0.000233284	Nfu_g_1_002074	39w / 12w	ATP5G3	Transcriptome
12w	39w	0.181167	0.0307379	0.12347	Nfu_g_1_002075	39w / 12w	NA	Transcriptome
12w	39w	-0.382962	0.0927908	0.257392	Nfu_g_1_002076	39w / 12w	CENPF	Transcriptome
12w	39w	2.08724	0.0797943		Nfu_g_1_002077	39w / 12w	LMO7	Transcriptome
12w	39w	0.0485418	0.709778	0.855031	Nfu_g_1_002078	39w / 12w	XKR5	Transcriptome
12w	39w	-0.210671	0.00306852	0.0249134	Nfu_g_1_002079	39w / 12w	NA	Transcriptome
12w	39w	0.229724	0.0778572	0.229604	Nfu_g_1_002080	39w / 12w	GALNT2	Transcriptome
12w	39w	0.0338479	0.750538	0.879433	Nfu_g_1_002081	39w / 12w	FZD3	Transcriptome
12w	39w	0.109785	0.471277	0.689978	Nfu_g_1_002082	39w / 12w	GCFC2	Transcriptome
12w	39w	0.0527261	0.537897	0.741338	Nfu_g_1_002083	39w / 12w	RAB4A	Transcriptome
12w	39w	-0.130502	0.0424551	0.152539	Nfu_g_1_002084	39w / 12w	SCCPDH	Transcriptome
12w	39w	-0.0698188	0.294514	0.528663	Nfu_g_1_002085	39w / 12w	PSMC3	Transcriptome
12w	39w	0.0127962	0.894077	0.95254	Nfu_g_1_002086	39w / 12w	ARL6	Transcriptome
12w	39w	0.189369	0.0634081	0.20054	Nfu_g_1_002087	39w / 12w	GPC6	Transcriptome
12w	39w	0.521928	1.28377e-07	8.63963e-06	Nfu_g_1_002088	39w / 12w	HIPK3	Transcriptome
12w	39w	0.434008	0.0212266	0.0958935	Nfu_g_1_002089	39w / 12w	ACSF3	Transcriptome
12w	39w	0.00657566	0.931887	0.970103	Nfu_g_1_002090	39w / 12w	CTSB	Transcriptome
12w	39w	-0.463697	0.62907	0.802865	Nfu_g_1_002091	39w / 12w	NA	Transcriptome
12w	39w	0.14648	0.839547		Nfu_g_1_002092	39w / 12w	GPR152	Transcriptome
12w	39w	0.765139	0.0140659	0.0726127	Nfu_g_1_002093	39w / 12w	CMTM3	Transcriptome
12w	39w	0.360517	0.000202307	0.00329697	Nfu_g_1_002094	39w / 12w	DYNC1LI2	Transcriptome
12w	39w	-0.714817	0.0168089	0.0815171	Nfu_g_1_002095	39w / 12w	NA	Transcriptome
12w	39w	0.141957	0.166659	0.375277	Nfu_g_1_002096	39w / 12w	CCSAP	Transcriptome
12w	39w	0.0383725	0.93572		Nfu_g_1_002097	39w / 12w	RASSF7	Transcriptome
12w	39w	0.280921	0.0102031	0.0579599	Nfu_g_1_002098	39w / 12w	TXNL4B	Transcriptome
12w	39w	-0.718136	0.585043		Nfu_g_1_002099	39w / 12w	CA7	Transcriptome
12w	39w	0.376792	0.50135		Nfu_g_1_002100	39w / 12w	NA	Transcriptome
12w	39w	-0.157362	0.141166	0.337747	Nfu_g_1_002101	39w / 12w	NAE1	Transcriptome
12w	39w	-0.0975455	0.185153	0.400238	Nfu_g_1_002102	39w / 12w	TRAPPC2L	Transcriptome
12w	39w	0.0850368	0.174937	0.386533	Nfu_g_1_002103	39w / 12w	TPP2	Transcriptome
12w	39w	-0.0515663	0.802001	0.907099	Nfu_g_1_002104	39w / 12w	NA	Transcriptome
12w	39w	-0.263274	0.168692	0.378133	Nfu_g_1_002105	39w / 12w	GPC5	Transcriptome
12w	39w	0.125665	0.0267431	0.112323	Nfu_g_1_002106	39w / 12w	AHCTF1	Transcriptome
12w	39w	0.182868	0.10607	0.281756	Nfu_g_1_002107	39w / 12w	NSUN3	Transcriptome
12w	39w	-0.133858	0.0148107	0.0748552	Nfu_g_1_002108	39w / 12w	CSTF3	Transcriptome
12w	39w	0.0541492	0.838723	0.924576	Nfu_g_1_002109	39w / 12w	ACSF3	Transcriptome
12w	39w	0.711412	7.23444e-06	0.000240243	Nfu_g_1_002110	39w / 12w	CBFA2T3	Transcriptome
12w	39w	0.011362	0.938893	0.973402	Nfu_g_1_002111	39w / 12w	GALNS	Transcriptome
12w	39w	0.239798	0.000797811	0.00934716	Nfu_g_1_002112	39w / 12w	CBFA2T3	Transcriptome
12w	39w	0.760904	0.193513	0.411201	Nfu_g_1_002113	39w / 12w	KCNK2	Transcriptome
12w	39w	0.0400051	0.710078	0.855124	Nfu_g_1_002114	39w / 12w	GALNT2	Transcriptome
12w	39w	-0.0762728	0.563231	0.75868	Nfu_g_1_002115	39w / 12w	BIVM-ERCC5	Transcriptome
12w	39w	-0.386351	0.0990338	0.269098	Nfu_g_1_002116	39w / 12w	DEPDC7	Transcriptome
12w	39w	-0.283899	0.363461	0.595564	Nfu_g_1_002117	39w / 12w	NA	Transcriptome
12w	39w	0.0699818	0.716633	0.859798	Nfu_g_1_002118	39w / 12w	MAML3	Transcriptome
12w	39w	0.0602702	0.671085	0.829992	Nfu_g_1_002119	39w / 12w	ZNF594	Transcriptome
12w	39w	-0.363465	0.361484	0.593729	Nfu_g_1_002120	39w / 12w	NA	Transcriptome
12w	39w	-0.142856	0.610846	0.789807	Nfu_g_1_002121	39w / 12w	ARSJ	Transcriptome
12w	39w	1.46023	0.112561		Nfu_g_1_002122	39w / 12w	NA	Transcriptome
12w	39w	-0.263858	0.10434	0.278547	Nfu_g_1_002123	39w / 12w	MAD2L1	Transcriptome
12w	39w	2.79492	0.418561		Nfu_g_1_002124	39w / 12w	FMO4	Transcriptome
12w	39w	0.212857	0.123957	0.311191	Nfu_g_1_002125	39w / 12w	PTPRM	Transcriptome
12w	39w	-1.40315	0.235039		Nfu_g_1_002126	39w / 12w	CACNA1H	Transcriptome
12w	39w	0.330459	0.743387		Nfu_g_1_002127	39w / 12w	NA	Transcriptome
12w	39w	0.480743	0.0712347	0.216765	Nfu_g_1_002128	39w / 12w	CYB561A3	Transcriptome
12w	39w	-0.631783	0.554649		Nfu_g_1_002129	39w / 12w	NA	Transcriptome
12w	39w	1.14165	0.257618		Nfu_g_1_002130	39w / 12w	KMO	Transcriptome
12w	39w	-0.22239	0.65397		Nfu_g_1_002131	39w / 12w	SENP1	Transcriptome
12w	39w	-0.0706785	0.62315	0.799136	Nfu_g_1_002132	39w / 12w	NCAPH2	Transcriptome
12w	39w	0.072447	0.712948	0.857001	Nfu_g_1_002133	39w / 12w	NCAPH2	Transcriptome
12w	39w	0.905723	0.0892599		Nfu_g_1_002134	39w / 12w	NA	Transcriptome
12w	39w	1.34063	0.0429637	0.153603	Nfu_g_1_002135	39w / 12w	LRRC27	Transcriptome
12w	39w	0.0177427	0.768922	0.888936	Nfu_g_1_002136	39w / 12w	PWWP2B	Transcriptome
12w	39w	-0.0991502	0.673826	0.831298	Nfu_g_1_002137	39w / 12w	NA	Transcriptome
12w	39w	0.356823	0.000105166	0.0019762	Nfu_g_1_002138	39w / 12w	XPNPEP1	Transcriptome
12w	39w	0.320366	0.0646305	0.203106	Nfu_g_1_002139	39w / 12w	KCNK9	Transcriptome
12w	39w	0.390171	0.319792	0.554293	Nfu_g_1_002140	39w / 12w	COL22A1	Transcriptome
12w	39w	-1.2632	0.0979863		Nfu_g_1_002141	39w / 12w	CFAP46	Transcriptome
12w	39w	0.180055	0.0079347	0.0485983	Nfu_g_1_002142	39w / 12w	SCG3	Transcriptome
12w	39w	-0.11598	0.021195	0.0958173	Nfu_g_1_002143	39w / 12w	LYSMD2	Transcriptome
12w	39w	0.151617	0.00333894	0.0264827	Nfu_g_1_002144	39w / 12w	TMOD2	Transcriptome
12w	39w	-0.0139282	0.923924	0.966123	Nfu_g_1_002145	39w / 12w	TNFAIP8L3	Transcriptome
12w	39w	-0.408442	0.214922	0.437583	Nfu_g_1_002146	39w / 12w	NA	Transcriptome
12w	39w	0.125744	0.153149	0.356549	Nfu_g_1_002147	39w / 12w	LEO1	Transcriptome
12w	39w	0.679739	0.0132949	0.0698247	Nfu_g_1_002148	39w / 12w	RYR2;RYR3	Transcriptome
12w	39w				Nfu_g_1_002149	39w / 12w	NA	Transcriptome
12w	39w	0.110137	0.877302	0.943509	Nfu_g_1_002150	39w / 12w	NA	Transcriptome
12w	39w	-0.342514	0.361558	0.593729	Nfu_g_1_002151	39w / 12w	ITGA11	Transcriptome
12w	39w	-0.135861	0.0400275	0.146731	Nfu_g_1_002152	39w / 12w	FEM1B	Transcriptome
12w	39w	-2.36649	0.0481094		Nfu_g_1_002153	39w / 12w	NA	Transcriptome
12w	39w	-0.363414	0.116838	0.299632	Nfu_g_1_002154	39w / 12w	YDJC	Transcriptome
12w	39w				Nfu_g_1_002155	39w / 12w	NA	Transcriptome
12w	39w	-0.683396	0.874533		Nfu_g_1_002156	39w / 12w	NA	Transcriptome
12w	39w	0	1		Nfu_g_1_002157	39w / 12w	NA	Transcriptome
12w	39w	1.12391	0.475921		Nfu_g_1_002158	39w / 12w	NA	Transcriptome
12w	39w	-0.989675	0.451233		Nfu_g_1_002159	39w / 12w	F13B	Transcriptome
12w	39w	-0.0366455	0.903601	0.956685	Nfu_g_1_002160	39w / 12w	ARX	Transcriptome
12w	39w	-0.185603	0.282693	0.515009	Nfu_g_1_002161	39w / 12w	NELFB	Transcriptome
12w	39w	0.344699	0.000675219	0.00823971	Nfu_g_1_002162	39w / 12w	VAMP5	Transcriptome
12w	39w	-0.424763	0.0412635	0.149879	Nfu_g_1_002163	39w / 12w	TXNIP	Transcriptome
12w	39w	0.387593	0.828543		Nfu_g_1_002164	39w / 12w	NA	Transcriptome
12w	39w	-0.115858	0.88129	0.945674	Nfu_g_1_002165	39w / 12w	NA	Transcriptome
12w	39w	-1.04471	0.236597		Nfu_g_1_002166	39w / 12w	NA	Transcriptome
12w	39w	-0.453231	0.0653443	0.204725	Nfu_g_1_002167	39w / 12w	NA	Transcriptome
12w	39w	-0.386924	0.579373		Nfu_g_1_002168	39w / 12w	NA	Transcriptome
12w	39w	0.0379513	0.748902	0.878787	Nfu_g_1_002169	39w / 12w	NA	Transcriptome
12w	39w	0.23396	0.0355748	0.135484	Nfu_g_1_002170	39w / 12w	TRAF7	Transcriptome
12w	39w	0.0899168	0.269454	0.501362	Nfu_g_1_002171	39w / 12w	CASKIN1;CASKIN2	Transcriptome
12w	39w	0.14487	0.0204211	0.0936529	Nfu_g_1_002172	39w / 12w	RAD23A	Transcriptome
12w	39w	0.293024	0.129103	0.319087	Nfu_g_1_002173	39w / 12w	NFIX	Transcriptome
12w	39w	-0.157574	0.615465	0.793356	Nfu_g_1_002174	39w / 12w	STAT5B	Transcriptome
12w	39w	0.47818	0.376725		Nfu_g_1_002175	39w / 12w	NA	Transcriptome
12w	39w	-0.228042	0.552619	0.751151	Nfu_g_1_002176	39w / 12w	NA	Transcriptome
12w	39w	-0.497009	0.0425492	0.152741	Nfu_g_1_002177	39w / 12w	METRNL	Transcriptome
12w	39w	0.103271	0.618016	0.795018	Nfu_g_1_002178	39w / 12w	B3GNTL1	Transcriptome
12w	39w	0.462879	0.721015		Nfu_g_1_002179	39w / 12w	NA	Transcriptome
12w	39w	0.658961	0.00156138	0.0154144	Nfu_g_1_002180	39w / 12w	COQ8A	Transcriptome
12w	39w	0.261991	0.688731	0.841321	Nfu_g_1_002181	39w / 12w	NA	Transcriptome
12w	39w	0.671845	0.426516	0.651687	Nfu_g_1_002182	39w / 12w	IGHG3	Transcriptome
12w	39w	1.80543	0.635294		Nfu_g_1_002183	39w / 12w	NA	Transcriptome
12w	39w	1.06565	0.557922		Nfu_g_1_002184	39w / 12w	NA	Transcriptome
12w	39w	-0.125925	0.586118	0.773586	Nfu_g_1_002185	39w / 12w	ZNF180	Transcriptome
12w	39w	-0.41454	0.113376	0.293999	Nfu_g_1_002186	39w / 12w	NA	Transcriptome
12w	39w	-0.0572878	0.664065	0.825881	Nfu_g_1_002187	39w / 12w	ZNF180	Transcriptome
12w	39w	-0.20873	0.430797	0.655106	Nfu_g_1_002188	39w / 12w	ZNF180	Transcriptome
12w	39w	-0.149842	0.437051	0.660303	Nfu_g_1_002189	39w / 12w	NA	Transcriptome
12w	39w	-0.0467668	0.750405	0.879433	Nfu_g_1_002190	39w / 12w	ZNF180	Transcriptome
12w	39w	0.143591	0.349733	0.582899	Nfu_g_1_002191	39w / 12w	RDH14	Transcriptome
12w	39w	0.297523	0.00857327	0.0512283	Nfu_g_1_002192	39w / 12w	BCL11B	Transcriptome
12w	39w	-0.188122	0.0021724	0.0194979	Nfu_g_1_002193	39w / 12w	SETD3	Transcriptome
12w	39w	0.615951	0.297797		Nfu_g_1_002194	39w / 12w	YIPF7	Transcriptome
12w	39w	-0.0779433	0.893767		Nfu_g_1_002195	39w / 12w	NA	Transcriptome
12w	39w	-0.397748	0.136793	0.331583	Nfu_g_1_002196	39w / 12w	NA	Transcriptome
12w	39w	-0.357366	0.427401		Nfu_g_1_002197	39w / 12w	TSPEAR	Transcriptome
12w	39w	0.161911	0.408366	0.635546	Nfu_g_1_002198	39w / 12w	MYLK	Transcriptome
12w	39w	-0.0814286	0.277853	0.510843	Nfu_g_1_002199	39w / 12w	UBE2G2	Transcriptome
12w	39w	0.0928276	0.667326	0.828006	Nfu_g_1_002200	39w / 12w	PDZD2	Transcriptome
12w	39w	0.91343	0.488155		Nfu_g_1_002201	39w / 12w	NA	Transcriptome
12w	39w	-1.98886	0.352063		Nfu_g_1_002202	39w / 12w	NA	Transcriptome
12w	39w	0.0155505	0.97874		Nfu_g_1_002203	39w / 12w	NA	Transcriptome
12w	39w	-0.0218226	0.663344	0.825492	Nfu_g_1_002204	39w / 12w	SIDT2	Transcriptome
12w	39w	-0.0779264	0.60006	0.782303	Nfu_g_1_002205	39w / 12w	CEP164	Transcriptome
12w	39w	0.146225	0.234438	0.46159	Nfu_g_1_002206	39w / 12w	DPF1	Transcriptome
12w	39w	-0.256387	0.448916	0.670756	Nfu_g_1_002207	39w / 12w	NA	Transcriptome
12w	39w	-0.695427	0.336486		Nfu_g_1_002208	39w / 12w	NA	Transcriptome
12w	39w	0.162863	0.156576	0.361505	Nfu_g_1_002209	39w / 12w	DPF1	Transcriptome
12w	39w	-0.303476	0.428387		Nfu_g_1_002210	39w / 12w	CH507-152C13.3	Transcriptome
12w	39w	0.509478	0.72804		Nfu_g_1_002211	39w / 12w	NA	Transcriptome
12w	39w	0.131114	0.019179	0.0896837	Nfu_g_1_002212	39w / 12w	KMT2B	Transcriptome
12w	39w	0.0457988	0.754475	0.881337	Nfu_g_1_002213	39w / 12w	PROSER3;NA	Transcriptome
12w	39w	-0.139103	0.785373	0.898932	Nfu_g_1_002214	39w / 12w	IGFLR1	Transcriptome
12w	39w	0.199752	0.0164569	0.0805305	Nfu_g_1_002215	39w / 12w	LIN37	Transcriptome
12w	39w	0.759265	0.860739		Nfu_g_1_002216	39w / 12w	NA	Transcriptome
12w	39w	0.599787	0.00236821	0.0207405	Nfu_g_1_002217	39w / 12w	KMT2B	Transcriptome
12w	39w	-0.476931	0.00234087	0.020599	Nfu_g_1_002218	39w / 12w	CDC42EP2	Transcriptome
12w	39w	0.175289	0.0445049	0.158025	Nfu_g_1_002219	39w / 12w	ZC3H4	Transcriptome
12w	39w	0.982575	0.00731054	0.0460119	Nfu_g_1_002220	39w / 12w	NA	Transcriptome
12w	39w	-0.669136	0.36639		Nfu_g_1_002221	39w / 12w	NA	Transcriptome
12w	39w	0.759258	0.860741		Nfu_g_1_002222	39w / 12w	NA	Transcriptome
12w	39w	1.88606	0.0702413		Nfu_g_1_002223	39w / 12w	NA	Transcriptome
12w	39w	0.0270916	0.918249	0.962701	Nfu_g_1_002224	39w / 12w	ARAP3	Transcriptome
12w	39w	-0.734476	0.367468		Nfu_g_1_002225	39w / 12w	NA	Transcriptome
12w	39w	-0.256419	1.39051e-06	6.19068e-05	Nfu_g_1_002226	39w / 12w	NA	Transcriptome
12w	39w	0.0716685	0.252491	0.481777	Nfu_g_1_002227	39w / 12w	RAB3GAP1	Transcriptome
12w	39w	0.512947	0.00529041	0.0363438	Nfu_g_1_002228	39w / 12w	OXR1	Transcriptome
12w	39w	0.856142	4.43015e-05	0.00100665	Nfu_g_1_002229	39w / 12w	MMP15	Transcriptome
12w	39w	-0.142119	0.109204	0.286957	Nfu_g_1_002230	39w / 12w	CDH8	Transcriptome
12w	39w	-0.0655174	0.540269	0.742807	Nfu_g_1_002231	39w / 12w	POU4F2	Transcriptome
12w	39w	1.28222	0.0940605		Nfu_g_1_002232	39w / 12w	SI	Transcriptome
12w	39w	0.340509	0.856337		Nfu_g_1_002233	39w / 12w	FRMD4B	Transcriptome
12w	39w	0.152118	0.237496	0.465191	Nfu_g_1_002234	39w / 12w	PIAS2	Transcriptome
12w	39w	0.726381	0.752125		Nfu_g_1_002235	39w / 12w	NA	Transcriptome
12w	39w	-0.502318	0.00492014	0.0345228	Nfu_g_1_002236	39w / 12w	NA	Transcriptome
12w	39w	-0.834535	0.0986225	0.268485	Nfu_g_1_002237	39w / 12w	NA	Transcriptome
12w	39w	0.0306801	0.687986	0.841138	Nfu_g_1_002238	39w / 12w	AKT3	Transcriptome
12w	39w	0.0822861	0.789087	0.900791	Nfu_g_1_002239	39w / 12w	GIN1	Transcriptome
12w	39w	0.131825	0.122581	0.309116	Nfu_g_1_002240	39w / 12w	RP3-468K18.7	Transcriptome
12w	39w	-0.105538	0.357726	0.59029	Nfu_g_1_002241	39w / 12w	PUS10	Transcriptome
12w	39w	-0.115863	0.0608328	0.194798	Nfu_g_1_002242	39w / 12w	CCT4	Transcriptome
12w	39w	0.785229	0.17201	0.382692	Nfu_g_1_002243	39w / 12w	NA	Transcriptome
12w	39w	-0.0527743	0.921503	0.965046	Nfu_g_1_002244	39w / 12w	NA	Transcriptome
12w	39w	-0.161262	0.403536	0.631571	Nfu_g_1_002245	39w / 12w	GALK1	Transcriptome
12w	39w	1.22728	0.301329		Nfu_g_1_002246	39w / 12w	NA	Transcriptome
12w	39w	-0.241677	0.0404837	0.147948	Nfu_g_1_002247	39w / 12w	PANX1	Transcriptome
12w	39w	0.31126	0.278597	0.511207	Nfu_g_1_002248	39w / 12w	MYO5B	Transcriptome
12w	39w	-1.15368	0.18162		Nfu_g_1_002249	39w / 12w	SFTPA2	Transcriptome
12w	39w	0.0109575	0.994808		Nfu_g_1_002250	39w / 12w	NA	Transcriptome
12w	39w	0.0270971	0.872294	0.941172	Nfu_g_1_002251	39w / 12w	KCNN1	Transcriptome
12w	39w	1.07921	0.66567		Nfu_g_1_002252	39w / 12w	NA	Transcriptome
12w	39w	0.242751	0.557878	0.754854	Nfu_g_1_002253	39w / 12w	NA	Transcriptome
12w	39w	0.791462	0.68053		Nfu_g_1_002254	39w / 12w	NA	Transcriptome
12w	39w	-1.40167	0.745946		Nfu_g_1_002255	39w / 12w	NA	Transcriptome
12w	39w	-0.362444	0.850756		Nfu_g_1_002256	39w / 12w	NA	Transcriptome
12w	39w	0.152549	0.12702	0.315673	Nfu_g_1_002257	39w / 12w	ARID5B	Transcriptome
12w	39w	-0.263543	4.53037e-07	2.39967e-05	Nfu_g_1_002258	39w / 12w	SELENOF	Transcriptome
12w	39w	0.245886	0.593017		Nfu_g_1_002259	39w / 12w	SOX14	Transcriptome
12w	39w	0.297738	0.00141457	0.0142703	Nfu_g_1_002260	39w / 12w	TIMM44	Transcriptome
12w	39w	0.106352	0.106572	0.282518	Nfu_g_1_002261	39w / 12w	FAM188B	Transcriptome
12w	39w	0.256977	0.0879526	0.248765	Nfu_g_1_002262	39w / 12w	CRB1	Transcriptome
12w	39w	-1.69004	0.0884817		Nfu_g_1_002263	39w / 12w	NA	Transcriptome
12w	39w	0.136781	0.00127943	0.0131962	Nfu_g_1_002264	39w / 12w	UPF1	Transcriptome
12w	39w	-0.285932	0.000751358	0.0089531	Nfu_g_1_002265	39w / 12w	EFNA2	Transcriptome
12w	39w	-0.145018	0.193313	0.41095	Nfu_g_1_002266	39w / 12w	ADGRL2	Transcriptome
12w	39w	-1.01422	0.000215362	0.00347617	Nfu_g_1_002267	39w / 12w	NA	Transcriptome
12w	39w	-0.0209574	0.831855	0.921518	Nfu_g_1_002268	39w / 12w	PARS2	Transcriptome
12w	39w	-0.117682	0.767399	0.888263	Nfu_g_1_002269	39w / 12w	MELTF	Transcriptome
12w	39w	-0.128983	0.0814315	0.236056	Nfu_g_1_002270	39w / 12w	ANO8	Transcriptome
12w	39w	-0.100662	0.673779	0.831298	Nfu_g_1_002271	39w / 12w	ARRDC2	Transcriptome
12w	39w	-0.617984	0.000112914	0.00207936	Nfu_g_1_002272	39w / 12w	HES1	Transcriptome
12w	39w	-0.148959	0.167365	0.376341	Nfu_g_1_002273	39w / 12w	TSTA3	Transcriptome
12w	39w	0.0508482	0.618318	0.795255	Nfu_g_1_002274	39w / 12w	PSMG4	Transcriptome
12w	39w	-1.41464	0.111842	0.291582	Nfu_g_1_002275	39w / 12w	HENMT1	Transcriptome
12w	39w				Nfu_g_1_002276	39w / 12w	ANKIB1	Transcriptome
12w	39w	0.0335932	0.730986	0.868225	Nfu_g_1_002277	39w / 12w	INSR	Transcriptome
12w	39w	0.181568	0.0336694	0.130784	Nfu_g_1_002278	39w / 12w	LSG1	Transcriptome
12w	39w	0.167213	0.070515	0.215468	Nfu_g_1_002279	39w / 12w	CTD-2278I10.6	Transcriptome
12w	39w	0.295468	8.03901e-05	0.00160282	Nfu_g_1_002280	39w / 12w	KDM4B	Transcriptome
12w	39w	0.548023	0.00710629	0.0450696	Nfu_g_1_002281	39w / 12w	CYR61	Transcriptome
12w	39w	-0.0867358	0.563277	0.75868	Nfu_g_1_002282	39w / 12w	RNF220	Transcriptome
12w	39w	-0.673769	0.00219903	0.0196757	Nfu_g_1_002283	39w / 12w	NA	Transcriptome
12w	39w	0.0210462	0.786577	0.899544	Nfu_g_1_002284	39w / 12w	ZMAT3	Transcriptome
12w	39w	-0.523993	0.45894		Nfu_g_1_002285	39w / 12w	ALPPL2	Transcriptome
12w	39w	0.212241	0.620491		Nfu_g_1_002286	39w / 12w	HTR2B	Transcriptome
12w	39w	0.00460854	0.958084	0.981346	Nfu_g_1_002287	39w / 12w	ARHGEF28	Transcriptome
12w	39w	-0.149235	0.000940414	0.0105307	Nfu_g_1_002288	39w / 12w	PIK3CA	Transcriptome
12w	39w	-0.117233	0.369843	0.601411	Nfu_g_1_002289	39w / 12w	TMEM38A	Transcriptome
12w	39w	1.1796	0.00636807	0.0416445	Nfu_g_1_002290	39w / 12w	NA	Transcriptome
12w	39w	-0.188162	0.82532		Nfu_g_1_002291	39w / 12w	TDRD5	Transcriptome
12w	39w	-0.329468	0.147808	0.348403	Nfu_g_1_002292	39w / 12w	STIL	Transcriptome
12w	39w	0.583929	0.316278		Nfu_g_1_002293	39w / 12w	NA	Transcriptome
12w	39w	0.0765924	0.64541	0.81406	Nfu_g_1_002294	39w / 12w	FAM163A	Transcriptome
12w	39w	-0.281635	0.0107613	0.0601186	Nfu_g_1_002295	39w / 12w	C19orf25	Transcriptome
12w	39w	-0.501494	0.249962	0.479066	Nfu_g_1_002296	39w / 12w	AXDND1	Transcriptome
12w	39w	0.268239	0.00231587	0.0204145	Nfu_g_1_002297	39w / 12w	AK4	Transcriptome
12w	39w	0.113683	0.426523	0.651687	Nfu_g_1_002298	39w / 12w	KANK4	Transcriptome
12w	39w	-0.0465175	0.765433	0.887227	Nfu_g_1_002299	39w / 12w	ZNF594	Transcriptome
12w	39w	0.516533	0.0584879	0.189797	Nfu_g_1_002300	39w / 12w	GTPBP3	Transcriptome
12w	39w	-0.033549	0.421146	0.646545	Nfu_g_1_002301	39w / 12w	PTBP1	Transcriptome
12w	39w	0.0753038	0.11056	0.289319	Nfu_g_1_002302	39w / 12w	TTLL7	Transcriptome
12w	39w	0.99353	0.557409		Nfu_g_1_002303	39w / 12w	RGS13	Transcriptome
12w	39w	0.541102	0.261709		Nfu_g_1_002304	39w / 12w	DNASE2B	Transcriptome
12w	39w	0.193728	0.131491	0.323097	Nfu_g_1_002305	39w / 12w	PDE4B	Transcriptome
12w	39w	-0.595364	0.420499		Nfu_g_1_002306	39w / 12w	RLN3	Transcriptome
12w	39w	-0.0607863	0.4712	0.689978	Nfu_g_1_002307	39w / 12w	ARPC5	Transcriptome
12w	39w	0.195527	0.621739	0.798085	Nfu_g_1_002308	39w / 12w	RNF14	Transcriptome
12w	39w	-1.2579	0.425622		Nfu_g_1_002309	39w / 12w	NA	Transcriptome
12w	39w	-0.00920206	0.856493	0.934251	Nfu_g_1_002310	39w / 12w	NDUFB5	Transcriptome
12w	39w	-0.222874	0.328071	0.563246	Nfu_g_1_002311	39w / 12w	DNAI2	Transcriptome
12w	39w	0.0295528	0.735039	0.870844	Nfu_g_1_002312	39w / 12w	DPH5	Transcriptome
12w	39w	0.214955	0.0987066	0.268637	Nfu_g_1_002313	39w / 12w	ZNF594	Transcriptome
12w	39w	-1.60797	0.176992		Nfu_g_1_002314	39w / 12w	NA	Transcriptome
12w	39w	0.0781792	0.50144	0.712969	Nfu_g_1_002315	39w / 12w	SIRT5	Transcriptome
12w	39w	0.214235	0.23189	0.458621	Nfu_g_1_002316	39w / 12w	ABCA7	Transcriptome
12w	39w	-0.0664549	0.354685	0.587571	Nfu_g_1_002317	39w / 12w	UCHL5	Transcriptome
12w	39w	-0.0741287	0.873133	0.941411	Nfu_g_1_002318	39w / 12w	NA	Transcriptome
12w	39w	-0.0648103	0.565673	0.760116	Nfu_g_1_002319	39w / 12w	NCBP2L	Transcriptome
12w	39w	-0.150508	0.0903046	0.25298	Nfu_g_1_002320	39w / 12w	ATP13A3	Transcriptome
12w	39w	1.57126	4.00152e-05	0.000925824	Nfu_g_1_002321	39w / 12w	DSP	Transcriptome
12w	39w	0.000115859	0.99811	0.99913	Nfu_g_1_002322	39w / 12w	PFN2	Transcriptome
12w	39w	0.0393146	0.616329	0.794058	Nfu_g_1_002323	39w / 12w	RAB3A	Transcriptome
12w	39w	0.363945	0.819121		Nfu_g_1_002324	39w / 12w	HRASLS	Transcriptome
12w	39w	-0.106311	0.544765	0.745679	Nfu_g_1_002325	39w / 12w	MYO1F	Transcriptome
12w	39w	0.180775	0.21369	0.436142	Nfu_g_1_002326	39w / 12w	NA	Transcriptome
12w	39w	0.00468803	0.967267	0.985599	Nfu_g_1_002327	39w / 12w	TCTEX1D2	Transcriptome
12w	39w	-1.1615	0.154562		Nfu_g_1_002328	39w / 12w	NA	Transcriptome
12w	39w	-0.221293	0.00165943	0.0160992	Nfu_g_1_002329	39w / 12w	PSMD1	Transcriptome
12w	39w	-0.143686	0.314191	0.548622	Nfu_g_1_002330	39w / 12w	FNBP1L	Transcriptome
12w	39w	0.0166072	0.919869	0.964023	Nfu_g_1_002331	39w / 12w	NA	Transcriptome
12w	39w	-0.162817	0.116271	0.298838	Nfu_g_1_002332	39w / 12w	WDR47	Transcriptome
12w	39w	0.119051	0.431985	0.656136	Nfu_g_1_002333	39w / 12w	APBA3	Transcriptome
12w	39w	0.104671	0.555388	0.75357	Nfu_g_1_002334	39w / 12w	TNS3	Transcriptome
12w	39w	-0.320908	0.566724		Nfu_g_1_002335	39w / 12w	NA	Transcriptome
12w	39w	0.329385	0.15076	0.353138	Nfu_g_1_002336	39w / 12w	TSC22D2	Transcriptome
12w	39w	0.35485	0.0599061	0.192928	Nfu_g_1_002337	39w / 12w	AC007192.4	Transcriptome
12w	39w	-0.0465497	0.608182	0.78767	Nfu_g_1_002338	39w / 12w	BRINP3	Transcriptome
12w	39w	-0.0308958	0.887271	0.949218	Nfu_g_1_002339	39w / 12w	NA	Transcriptome
12w	39w	0.279477	0.00189687	0.0177073	Nfu_g_1_002340	39w / 12w	CCDC50	Transcriptome
12w	39w	0.107875	0.955956		Nfu_g_1_002341	39w / 12w	PRDM11	Transcriptome
12w	39w	0.116138	0.215237	0.437808	Nfu_g_1_002342	39w / 12w	NA	Transcriptome
12w	39w				Nfu_g_1_002343	39w / 12w	NA	Transcriptome
12w	39w	-0.0964335	0.445251	0.667364	Nfu_g_1_002344	39w / 12w	RGS4	Transcriptome
12w	39w	0.360114	0.025007	0.107323	Nfu_g_1_002345	39w / 12w	RFX2	Transcriptome
12w	39w	-0.378756	0.3084		Nfu_g_1_002346	39w / 12w	NA	Transcriptome
12w	39w	-0.226797	0.0195463	0.0909585	Nfu_g_1_002347	39w / 12w	VCAM1	Transcriptome
12w	39w	0.256166	0.0453887	0.160144	Nfu_g_1_002348	39w / 12w	PTPRC	Transcriptome
12w	39w	-0.208095	0.408203	0.635454	Nfu_g_1_002349	39w / 12w	GPSM2	Transcriptome
12w	39w	0.441444	2.20018e-05	0.000582601	Nfu_g_1_002350	39w / 12w	TIE1	Transcriptome
12w	39w	0.121831	0.177636	0.389983	Nfu_g_1_002351	39w / 12w	RUBCN	Transcriptome
12w	39w	0.0314832	0.959645	0.981853	Nfu_g_1_002352	39w / 12w	FOXD3	Transcriptome
12w	39w	-0.075762	0.818098	0.915895	Nfu_g_1_002353	39w / 12w	B3GNT7	Transcriptome
12w	39w	-1.64037	0.0402894		Nfu_g_1_002354	39w / 12w	ZNF180	Transcriptome
12w	39w	-0.22507	0.640765	0.810579	Nfu_g_1_002355	39w / 12w	PDC	Transcriptome
12w	39w	-0.0812742	0.214027	0.436391	Nfu_g_1_002356	39w / 12w	ATPAF1	Transcriptome
12w	39w	0.0121722	0.957794	0.981346	Nfu_g_1_002357	39w / 12w	NA	Transcriptome
12w	39w	0.00292574	0.970917	0.986766	Nfu_g_1_002358	39w / 12w	UBA52	Transcriptome
12w	39w	-0.398856	0.0934991	0.258639	Nfu_g_1_002359	39w / 12w	UHRF1	Transcriptome
12w	39w	0.36947	0.258474	0.488378	Nfu_g_1_002360	39w / 12w	WDR63	Transcriptome
12w	39w	-0.0923676	0.13531	0.329445	Nfu_g_1_002361	39w / 12w	ACTL6A	Transcriptome
12w	39w	0.665428	3.64175e-05	0.000864841	Nfu_g_1_002362	39w / 12w	PLA2G4A	Transcriptome
12w	39w	-2.27783	0.0126726	0.0673069	Nfu_g_1_002363	39w / 12w	FETUB	Transcriptome
12w	39w	0.0702312	0.792755	0.90274	Nfu_g_1_002364	39w / 12w	NA	Transcriptome
12w	39w	-0.127128	0.174085	0.385361	Nfu_g_1_002365	39w / 12w	NA	Transcriptome
12w	39w	-0.72036	0.0199553	0.0922277	Nfu_g_1_002366	39w / 12w	KIF14	Transcriptome
12w	39w	-0.273143	0.00765119	0.0473726	Nfu_g_1_002367	39w / 12w	NA	Transcriptome
12w	39w	-0.196981	0.013926	0.0721296	Nfu_g_1_002368	39w / 12w	NA	Transcriptome
12w	39w	-1.28836	0.211102		Nfu_g_1_002369	39w / 12w	NA	Transcriptome
12w	39w	0.354367	0.0723752	0.21892	Nfu_g_1_002370	39w / 12w	NA	Transcriptome
12w	39w	-1.6578	0.176542		Nfu_g_1_002371	39w / 12w	NA	Transcriptome
12w	39w	0.0785935	0.541055	0.742994	Nfu_g_1_002372	39w / 12w	NA	Transcriptome
12w	39w	-0.596196	1.27914e-11	3.08471e-09	Nfu_g_1_002373	39w / 12w	SLC22A23	Transcriptome
12w	39w	1.5201	0.0402743		Nfu_g_1_002374	39w / 12w	ADGRD2	Transcriptome
12w	39w	-2.02397	0.233733		Nfu_g_1_002375	39w / 12w	ZNF862	Transcriptome
12w	39w	-0.421431	0.00317895	0.0254933	Nfu_g_1_002376	39w / 12w	NA	Transcriptome
12w	39w	-2.15701	0.164903		Nfu_g_1_002377	39w / 12w	HTR3C	Transcriptome
12w	39w	-0.133618	0.274583	0.506855	Nfu_g_1_002378	39w / 12w	C19orf24	Transcriptome
12w	39w	0.0346319	0.835973	0.923152	Nfu_g_1_002379	39w / 12w	MAFA	Transcriptome
12w	39w	-0.320836	0.0944814	0.260538	Nfu_g_1_002380	39w / 12w	ARRDC2	Transcriptome
12w	39w	0.219802	0.400416	0.62946	Nfu_g_1_002381	39w / 12w	NA	Transcriptome
12w	39w	0.0379442	0.993005		Nfu_g_1_002382	39w / 12w	NA	Transcriptome
12w	39w	0.193461	0.0264024	0.111284	Nfu_g_1_002383	39w / 12w	CSNK1G2	Transcriptome
12w	39w	-0.317004	0.811985		Nfu_g_1_002384	39w / 12w	NA	Transcriptome
12w	39w	-0.496711	0.0918008	0.255511	Nfu_g_1_002385	39w / 12w	ZAP70	Transcriptome
12w	39w	0.232732	0.739818		Nfu_g_1_002386	39w / 12w	NA	Transcriptome
12w	39w	-0.0611004	0.591739	0.77751	Nfu_g_1_002387	39w / 12w	FAM102B	Transcriptome
12w	39w	-0.0829313	0.37735	0.60792	Nfu_g_1_002388	39w / 12w	GNB1	Transcriptome
12w	39w	-0.218282	0.340657	0.574578	Nfu_g_1_002389	39w / 12w	RGS5	Transcriptome
12w	39w	0.569369	0.0439238	0.156373	Nfu_g_1_002390	39w / 12w	BPHL	Transcriptome
12w	39w	0.243916	0.150487	0.352784	Nfu_g_1_002391	39w / 12w	NA	Transcriptome
12w	39w	0.165292	0.0428879	0.153504	Nfu_g_1_002392	39w / 12w	SYDE2	Transcriptome
12w	39w	-0.00673007	0.973725	0.988115	Nfu_g_1_002393	39w / 12w	CARTPT	Transcriptome
12w	39w	-0.289415	0.0362097	0.137128	Nfu_g_1_002394	39w / 12w	KANK3	Transcriptome
12w	39w	0.00929605	0.835794	0.923106	Nfu_g_1_002395	39w / 12w	APC2	Transcriptome
12w	39w	-0.265617	0.0662332	0.20635	Nfu_g_1_002396	39w / 12w	SSX2IP	Transcriptome
12w	39w	0.372113	0.00448032	0.0323936	Nfu_g_1_002397	39w / 12w	XXYLT1	Transcriptome
12w	39w	0.0612807	0.879339	0.945316	Nfu_g_1_002398	39w / 12w	RGS13	Transcriptome
12w	39w	-0.0956539	0.0673583	0.208859	Nfu_g_1_002399	39w / 12w	CERS4	Transcriptome
12w	39w	-0.00505668	0.937437	0.973094	Nfu_g_1_002400	39w / 12w	PGM1	Transcriptome
12w	39w	0.374306	0.275253	0.507554	Nfu_g_1_002401	39w / 12w	REEP6	Transcriptome
12w	39w	0.0564982	0.726649	0.865949	Nfu_g_1_002402	39w / 12w	NA	Transcriptome
12w	39w	0.282416	0.119495	0.304227	Nfu_g_1_002403	39w / 12w	FAM43A	Transcriptome
12w	39w	0.0572846	0.343918	0.577483	Nfu_g_1_002404	39w / 12w	SENP5	Transcriptome
12w	39w	0.536495	0.00531822	0.0364943	Nfu_g_1_002405	39w / 12w	LEPR	Transcriptome
12w	39w	-0.0551624	0.414542	0.640666	Nfu_g_1_002406	39w / 12w	DNAJC6	Transcriptome
12w	39w	0.091979	0.513936	0.723087	Nfu_g_1_002407	39w / 12w	EXOC2	Transcriptome
12w	39w	-0.00377786	0.938872	0.973402	Nfu_g_1_002408	39w / 12w	DENND1B	Transcriptome
12w	39w	0.505644	2.48956e-07	1.48533e-05	Nfu_g_1_002409	39w / 12w	NEK7	Transcriptome
12w	39w	-0.00757636	0.906683	0.958456	Nfu_g_1_002410	39w / 12w	TBC1D7	Transcriptome
12w	39w	0.118605	0.357626	0.590225	Nfu_g_1_002411	39w / 12w	ZNF180	Transcriptome
12w	39w	-1.35186	0.181003		Nfu_g_1_002412	39w / 12w	TMPRSS9	Transcriptome
12w	39w	-0.661761	0.142479	0.339514	Nfu_g_1_002413	39w / 12w	IQCA1L	Transcriptome
12w	39w	0.000690553	0.99386	0.997356	Nfu_g_1_002414	39w / 12w	DNAJC19	Transcriptome
12w	39w	0.000701104	0.99425	0.997552	Nfu_g_1_002415	39w / 12w	DDX59	Transcriptome
12w	39w	-0.356051	9.88957e-11	1.84515e-08	Nfu_g_1_002416	39w / 12w	PHLPP1	Transcriptome
12w	39w	0.129867	0.081472	0.236117	Nfu_g_1_002417	39w / 12w	ATP11B	Transcriptome
12w	39w	0.449272	0.0411398	0.149617	Nfu_g_1_002418	39w / 12w	MKNK2	Transcriptome
12w	39w	-0.0189259	0.868954	0.939352	Nfu_g_1_002419	39w / 12w	CTBS	Transcriptome
12w	39w	-0.100982	0.338847	0.573298	Nfu_g_1_002420	39w / 12w	TTC14	Transcriptome
12w	39w	0.431912	0.391672		Nfu_g_1_002421	39w / 12w	FAM150A	Transcriptome
12w	39w	-0.08182	0.953598		Nfu_g_1_002422	39w / 12w	NA	Transcriptome
12w	39w	0.114512	0.323549	0.558064	Nfu_g_1_002423	39w / 12w	NA	Transcriptome
12w	39w	-0.353362	0.177216	0.38944	Nfu_g_1_002424	39w / 12w	DNASE2B	Transcriptome
12w	39w	0.228362	0.0854465	0.243684	Nfu_g_1_002425	39w / 12w	LURAP1	Transcriptome
12w	39w	2.60511e-05	0.999907	0.999968	Nfu_g_1_002426	39w / 12w	MCOLN3	Transcriptome
12w	39w	-1.58679	0.201356		Nfu_g_1_002427	39w / 12w	NA	Transcriptome
12w	39w	0.474958	0.010123	0.0576179	Nfu_g_1_002428	39w / 12w	NEXN	Transcriptome
12w	39w	-0.553371	0.0593547	0.191699	Nfu_g_1_002429	39w / 12w	ASPM	Transcriptome
12w	39w	-0.0699693	0.350722	0.583812	Nfu_g_1_002430	39w / 12w	NA	Transcriptome
12w	39w	0.200071	0.000455731	0.00612184	Nfu_g_1_002431	39w / 12w	TPR	Transcriptome
12w	39w	-0.256502	0.355898	0.588699	Nfu_g_1_002432	39w / 12w	HMCN1	Transcriptome
12w	39w	0.338018	0.0589425	0.190804	Nfu_g_1_002433	39w / 12w	IGFBP3	Transcriptome
12w	39w	-0.213582	0.206193	0.42708	Nfu_g_1_002434	39w / 12w	GAMT	Transcriptome
12w	39w	1.55097	0.71962		Nfu_g_1_002435	39w / 12w	NA	Transcriptome
12w	39w	0.397642	2.00341e-07	1.26035e-05	Nfu_g_1_002436	39w / 12w	NA	Transcriptome
12w	39w	0.132366	0.371995	0.603039	Nfu_g_1_002437	39w / 12w	PEX11G	Transcriptome
12w	39w	0.338176	0.00141228	0.0142615	Nfu_g_1_002438	39w / 12w	NA	Transcriptome
12w	39w	0.89761	0.00343975	0.0270809	Nfu_g_1_002439	39w / 12w	GP5	Transcriptome
12w	39w	-0.0736891	0.447194	0.669287	Nfu_g_1_002440	39w / 12w	DDAH1	Transcriptome
12w	39w	-0.328072	0.412527	0.639027	Nfu_g_1_002441	39w / 12w	NA	Transcriptome
12w	39w	0.421215	0.0863437	0.245552	Nfu_g_1_002442	39w / 12w	PTGER3	Transcriptome
12w	39w	0.201607	0.606177	0.786604	Nfu_g_1_002443	39w / 12w	NA	Transcriptome
12w	39w	-0.326671	0.0022305	0.0198468	Nfu_g_1_002444	39w / 12w	LHX9	Transcriptome
12w	39w	0.0714558	0.863391		Nfu_g_1_002445	39w / 12w	TM4SF4	Transcriptome
12w	39w	-0.471171	0.0614059	0.196013	Nfu_g_1_002446	39w / 12w	NA	Transcriptome
12w	39w	-0.69583	0.0202917	0.0931891	Nfu_g_1_002447	39w / 12w	NA	Transcriptome
12w	39w	0.718229	1.58501e-10	2.84138e-08	Nfu_g_1_002448	39w / 12w	KNG1	Transcriptome
12w	39w				Nfu_g_1_002449	39w / 12w	PTPRS	Transcriptome
12w	39w	-0.0429902	0.727312	0.866198	Nfu_g_1_002450	39w / 12w	FBN2;NA	Transcriptome
12w	39w				Nfu_g_1_002451	39w / 12w	NOS1AP	Transcriptome
12w	39w	0.12536	0.0799732	0.233365	Nfu_g_1_002452	39w / 12w	C1orf52	Transcriptome
12w	39w	-0.118362	0.190622	0.407453	Nfu_g_1_002453	39w / 12w	PRRG1	Transcriptome
12w	39w	0.136869	0.110344	0.288912	Nfu_g_1_002454	39w / 12w	DDX49	Transcriptome
12w	39w	0.647592	0.014796	0.0748544	Nfu_g_1_002455	39w / 12w	NA	Transcriptome
12w	39w	0.0352996	0.698123	0.847886	Nfu_g_1_002456	39w / 12w	P3H2	Transcriptome
12w	39w	-0.32835	0.0592848	0.191668	Nfu_g_1_002457	39w / 12w	ADGRL4	Transcriptome
12w	39w	0.540222	0.44237		Nfu_g_1_002458	39w / 12w	FNDC7	Transcriptome
12w	39w	-0.034911	0.609881	0.789079	Nfu_g_1_002459	39w / 12w	CTD-2550O8.5	Transcriptome
12w	39w	0.361844	1.1771e-05	0.00035483	Nfu_g_1_002460	39w / 12w	PDE4C	Transcriptome
12w	39w	0.838545	0.117068	0.299954	Nfu_g_1_002461	39w / 12w	RGS2	Transcriptome
12w	39w	0.425975	0.00103649	0.0113315	Nfu_g_1_002462	39w / 12w	TTC4	Transcriptome
12w	39w	0.0832661	0.82605	0.919159	Nfu_g_1_002463	39w / 12w	DNAH8	Transcriptome
12w	39w	-0.272918	0.148798	0.349937	Nfu_g_1_002464	39w / 12w	NA	Transcriptome
12w	39w	-0.519713	0.552101		Nfu_g_1_002465	39w / 12w	NA	Transcriptome
12w	39w	0.111045	0.272292	0.504511	Nfu_g_1_002466	39w / 12w	NA	Transcriptome
12w	39w	0.0390346	0.729222	0.867148	Nfu_g_1_002467	39w / 12w	EEF1D	Transcriptome
12w	39w	0.0562201	0.591271	0.777197	Nfu_g_1_002468	39w / 12w	MCCC1	Transcriptome
12w	39w	-0.104626	0.903907	0.956709	Nfu_g_1_002469	39w / 12w	PRG4	Transcriptome
12w	39w	-0.484389	0.16146	0.368238	Nfu_g_1_002470	39w / 12w	PTGS2	Transcriptome
12w	39w	-0.0869386	0.356134	0.588867	Nfu_g_1_002471	39w / 12w	PTPRS	Transcriptome
12w	39w	1.17113	0.00654966	0.0425109	Nfu_g_1_002472	39w / 12w	MPL	Transcriptome
12w	39w	0.197632	0.0169261	0.0819485	Nfu_g_1_002473	39w / 12w	SWT1	Transcriptome
12w	39w	0.0601538	0.976019		Nfu_g_1_002474	39w / 12w	NA	Transcriptome
12w	39w	0.288583	0.000396048	0.00548376	Nfu_g_1_002475	39w / 12w	CLCC1	Transcriptome
12w	39w	0.242237	0.321906	0.556671	Nfu_g_1_002476	39w / 12w	DMBX1	Transcriptome
12w	39w	-0.177792	0.609894	0.789079	Nfu_g_1_002477	39w / 12w	LPAR3	Transcriptome
12w	39w	-0.0103425	0.961148	0.982587	Nfu_g_1_002478	39w / 12w	NA	Transcriptome
12w	39w	-0.111297	0.0627919	0.199104	Nfu_g_1_002479	39w / 12w	MFN1	Transcriptome
12w	39w	-0.0151947	0.974575	0.988333	Nfu_g_1_002480	39w / 12w	NA	Transcriptome
12w	39w	-0.00449387	0.943016	0.97524	Nfu_g_1_002481	39w / 12w	CCDC124	Transcriptome
12w	39w	0.0610742	0.965303		Nfu_g_1_002482	39w / 12w	NA	Transcriptome
12w	39w	0.118505	0.265972	0.497442	Nfu_g_1_002483	39w / 12w	CLUAP1	Transcriptome
12w	39w	0.431304	0.342814		Nfu_g_1_002484	39w / 12w	NMUR1	Transcriptome
12w	39w	0.0413689	0.640872	0.810579	Nfu_g_1_002485	39w / 12w	EBNA1BP2	Transcriptome
12w	39w	0.192561	0.115318	0.296937	Nfu_g_1_002486	39w / 12w	ANKRD13C	Transcriptome
12w	39w	-0.16741	0.694291		Nfu_g_1_002487	39w / 12w	TNS3	Transcriptome
12w	39w	0.179143	0.405665	0.63312	Nfu_g_1_002488	39w / 12w	ZBTB37	Transcriptome
12w	39w	-0.0366041	0.581453	0.771064	Nfu_g_1_002489	39w / 12w	RABGAP1L	Transcriptome
12w	39w	-0.124896	0.203813	0.423842	Nfu_g_1_002490	39w / 12w	FKBP11	Transcriptome
12w	39w	-0.13084	0.890557		Nfu_g_1_002491	39w / 12w	HTR3C	Transcriptome
12w	39w	0.151326	0.327906	0.563106	Nfu_g_1_002492	39w / 12w	USP13	Transcriptome
12w	39w	-0.209107	0.589386	0.775945	Nfu_g_1_002493	39w / 12w	ABHD8	Transcriptome
12w	39w	-0.778127	0.464218		Nfu_g_1_002494	39w / 12w	FETUB	Transcriptome
12w	39w	-0.142833	0.0530957	0.177602	Nfu_g_1_002495	39w / 12w	PHACTR1	Transcriptome
12w	39w	-0.209176	0.0198334	0.0918742	Nfu_g_1_002496	39w / 12w	MOB3A	Transcriptome
12w	39w	1.2243	0.211107		Nfu_g_1_002497	39w / 12w	NPHS2	Transcriptome
12w	39w	0.372555	0.000424842	0.00578751	Nfu_g_1_002498	39w / 12w	STXBP3	Transcriptome
12w	39w	0.363396	0.559956		Nfu_g_1_002499	39w / 12w	NA	Transcriptome
12w	39w	0.216936	0.640755		Nfu_g_1_002500	39w / 12w	PRAM1	Transcriptome
12w	39w	0.10831	0.677989	0.834135	Nfu_g_1_002501	39w / 12w	MYLK4	Transcriptome
12w	39w	0.23513	0.368351	0.600006	Nfu_g_1_002502	39w / 12w	NA	Transcriptome
12w	39w	0.441663	0.0630002	0.199499	Nfu_g_1_002503	39w / 12w	RAVER2	Transcriptome
12w	39w	-0.229998	0.000364453	0.00516275	Nfu_g_1_002504	39w / 12w	FCHO1	Transcriptome
12w	39w	1.61574	0.297329		Nfu_g_1_002505	39w / 12w	NA	Transcriptome
12w	39w	-0.746902	0.00400979	0.0299728	Nfu_g_1_002506	39w / 12w	MARVELD3	Transcriptome
12w	39w	0.249914	0.0378335	0.141089	Nfu_g_1_002507	39w / 12w	S1PR1	Transcriptome
12w	39w	0.0446265	0.49423	0.707087	Nfu_g_1_002508	39w / 12w	HOMER3	Transcriptome
12w	39w	0.180276	0.460811	0.680755	Nfu_g_1_002509	39w / 12w	GPX7	Transcriptome
12w	39w	0.268748	0.57605		Nfu_g_1_002510	39w / 12w	TBXA2R	Transcriptome
12w	39w	0.181814	0.00461663	0.0330573	Nfu_g_1_002511	39w / 12w	RPF1	Transcriptome
12w	39w	-0.185764	0.274567	0.506855	Nfu_g_1_002512	39w / 12w	BCAR3	Transcriptome
12w	39w	-0.0822643	0.578619	0.768798	Nfu_g_1_002513	39w / 12w	C1orf53	Transcriptome
12w	39w	-0.077324	0.633157	0.805188	Nfu_g_1_002514	39w / 12w	TM4SF18	Transcriptome
12w	39w	-0.464517	6.27704e-09	6.48745e-07	Nfu_g_1_002515	39w / 12w	SOX2	Transcriptome
12w	39w	-1.02548	0.151376		Nfu_g_1_002516	39w / 12w	ACER1	Transcriptome
12w	39w	-0.349914	2.03864e-06	8.4279e-05	Nfu_g_1_002517	39w / 12w	ACSBG2	Transcriptome
12w	39w	0.258545	0.0881555	0.249061	Nfu_g_1_002518	39w / 12w	LRP8	Transcriptome
12w	39w	0.0665638	0.606589	0.786763	Nfu_g_1_002519	39w / 12w	EPHB3	Transcriptome
12w	39w	0.00305273	0.981302	0.991285	Nfu_g_1_002520	39w / 12w	NA	Transcriptome
12w	39w	-0.178059	0.0358868	0.136288	Nfu_g_1_002521	39w / 12w	SREK1IP1	Transcriptome
12w	39w	0.0486782	0.810636	0.911894	Nfu_g_1_002522	39w / 12w	NR5A2	Transcriptome
12w	39w	-0.0772665	0.532324	0.736915	Nfu_g_1_002523	39w / 12w	POLR2H	Transcriptome
12w	39w	-0.00979678	0.944606	0.97612	Nfu_g_1_002524	39w / 12w	CNTNAP4	Transcriptome
12w	39w	-0.0132986	0.917641	0.962701	Nfu_g_1_002525	39w / 12w	NA	Transcriptome
12w	39w	0.165358	0.123263	0.31001	Nfu_g_1_002526	39w / 12w	NA	Transcriptome
12w	39w	-0.336184	0.479178		Nfu_g_1_002527	39w / 12w	TTC22	Transcriptome
12w	39w	-0.385865	0.00181008	0.0172215	Nfu_g_1_002528	39w / 12w	SAMD13	Transcriptome
12w	39w	0.224758	0.56119	0.757011	Nfu_g_1_002529	39w / 12w	TAL1	Transcriptome
12w	39w	0.170782	0.0874389	0.247762	Nfu_g_1_002530	39w / 12w	RGS5	Transcriptome
12w	39w	0.97409	0.600875		Nfu_g_1_002531	39w / 12w	SERPINC1	Transcriptome
12w	39w	0.141697	0.720204	0.862113	Nfu_g_1_002532	39w / 12w	ANGPTL4	Transcriptome
12w	39w	0.217452	0.054503	0.180876	Nfu_g_1_002533	39w / 12w	NA	Transcriptome
12w	39w	0.0813395	0.617691	0.794802	Nfu_g_1_002534	39w / 12w	CTH	Transcriptome
12w	39w	-0.0174233	0.839731	0.925228	Nfu_g_1_002535	39w / 12w	PPP1R2P3	Transcriptome
12w	39w	-1.70634	0.0162037		Nfu_g_1_002536	39w / 12w	GUK1	Transcriptome
12w	39w	0.727531	0.00873992	0.0519802	Nfu_g_1_002537	39w / 12w	GP5	Transcriptome
12w	39w	0.106065	0.176789	0.388883	Nfu_g_1_002538	39w / 12w	OPA1	Transcriptome
12w	39w	0.197164	0.444016	0.666254	Nfu_g_1_002539	39w / 12w	HYKK	Transcriptome
12w	39w	0.00954488	0.906026	0.95804	Nfu_g_1_002540	39w / 12w	SGIP1	Transcriptome
12w	39w	-0.190744	0.00858826	0.0512739	Nfu_g_1_002541	39w / 12w	KLHL26	Transcriptome
12w	39w	-0.0442175	0.429029	0.653988	Nfu_g_1_002542	39w / 12w	ARMC9	Transcriptome
12w	39w	0.142104	0.648356	0.815964	Nfu_g_1_002543	39w / 12w	EPM2AIP1	Transcriptome
12w	39w	0.195306	0.0879943	0.248784	Nfu_g_1_002544	39w / 12w	ATG4C	Transcriptome
12w	39w	-0.396469	0.44702	0.669076	Nfu_g_1_002545	39w / 12w	IGFBP1	Transcriptome
12w	39w	0.781789	1.52565e-05	0.000438992	Nfu_g_1_002546	39w / 12w	GADD45B	Transcriptome
12w	39w	-1.95347	0.168955		Nfu_g_1_002547	39w / 12w	ATN1	Transcriptome
12w	39w	0.0653945	0.585595	0.77343	Nfu_g_1_002548	39w / 12w	C8orf82	Transcriptome
12w	39w	-0.221967	0.550751	0.749842	Nfu_g_1_002549	39w / 12w	FOXQ1	Transcriptome
12w	39w	0.665852	0.00812588	0.0494016	Nfu_g_1_002550	39w / 12w	DSP	Transcriptome
12w	39w	-0.00122534	0.996242	0.998428	Nfu_g_1_002551	39w / 12w	CCDC181	Transcriptome
12w	39w	2.10029	0.624122		Nfu_g_1_002552	39w / 12w	NA	Transcriptome
12w	39w	0.853311	0.00112286	0.0119903	Nfu_g_1_002553	39w / 12w	B3GNT3	Transcriptome
12w	39w	-0.11	0.0278528	0.11557	Nfu_g_1_002554	39w / 12w	HNRNPM	Transcriptome
12w	39w	0.0447914	0.315145	0.549578	Nfu_g_1_002555	39w / 12w	CAMSAP2	Transcriptome
12w	39w	0.0273135	0.8603	0.936159	Nfu_g_1_002556	39w / 12w	NOS1AP	Transcriptome
12w	39w	2.45993	0.0597814		Nfu_g_1_002557	39w / 12w	NA	Transcriptome
12w	39w	0.212298	0.561883	0.757504	Nfu_g_1_002558	39w / 12w	KCNN1	Transcriptome
12w	39w	0.160266	0.162333	0.369287	Nfu_g_1_002559	39w / 12w	NEGR1	Transcriptome
12w	39w	-0.237094	0.792845		Nfu_g_1_002560	39w / 12w	NA	Transcriptome
12w	39w	-0.378437	0.0453941	0.160144	Nfu_g_1_002561	39w / 12w	NA	Transcriptome
12w	39w	-0.0191811	0.782291	0.897641	Nfu_g_1_002562	39w / 12w	LRRC7	Transcriptome
12w	39w	-0.0770414	0.475191	0.693234	Nfu_g_1_002563	39w / 12w	TMEM69	Transcriptome
12w	39w	0.827608	0.0148454	0.0749747	Nfu_g_1_002564	39w / 12w	SLC5A5	Transcriptome
12w	39w	-0.0903575	0.156361	0.361104	Nfu_g_1_002565	39w / 12w	LSM4	Transcriptome
12w	39w	0.494893	0.000561187	0.00714517	Nfu_g_1_002566	39w / 12w	NR2F6	Transcriptome
12w	39w	0.287998	2.14569e-07	1.33329e-05	Nfu_g_1_002567	39w / 12w	ALDH7A1	Transcriptome
12w	39w	0.0187026	0.740948	0.873959	Nfu_g_1_002568	39w / 12w	DOCK7	Transcriptome
12w	39w	-1.1905	0.105534		Nfu_g_1_002569	39w / 12w	NA	Transcriptome
12w	39w	-0.0468989	0.700257	0.849309	Nfu_g_1_002570	39w / 12w	MLLT1	Transcriptome
12w	39w	-0.199357	0.0153242	0.0766665	Nfu_g_1_002571	39w / 12w	USP1	Transcriptome
12w	39w	-0.554314	0.740582	0.873823	Nfu_g_1_002572	39w / 12w	NA	Transcriptome
12w	39w	0.0275451	0.820904	0.916866	Nfu_g_1_002573	39w / 12w	HPS3	Transcriptome
12w	39w	0.179129	0.393383	0.622218	Nfu_g_1_002574	39w / 12w	JAK3	Transcriptome
12w	39w	-2.99434	0.137301		Nfu_g_1_002575	39w / 12w	HTR3C	Transcriptome
12w	39w	0.328924	0.690409		Nfu_g_1_002576	39w / 12w	NA	Transcriptome
12w	39w	-0.20864	0.0044306	0.0321929	Nfu_g_1_002577	39w / 12w	SLC35E1	Transcriptome
12w	39w	0.0843188	0.187467	0.403477	Nfu_g_1_002578	39w / 12w	CRTC1	Transcriptome
12w	39w	-0.212233	0.000402851	0.0055514	Nfu_g_1_002579	39w / 12w	REXO1	Transcriptome
12w	39w	0.0523252	0.762054	0.88496	Nfu_g_1_002580	39w / 12w	UHRF1	Transcriptome
12w	39w	0.0825211	0.728074	0.866698	Nfu_g_1_002581	39w / 12w	IFI44L	Transcriptome
12w	39w	-0.198051	0.151685	0.354555	Nfu_g_1_002582	39w / 12w	ADCY1	Transcriptome
12w	39w	-1.29885	0.674243		Nfu_g_1_002583	39w / 12w	NA	Transcriptome
12w	39w	0.067348	0.513997	0.723087	Nfu_g_1_002584	39w / 12w	NCBP2-AS2	Transcriptome
12w	39w	0.824905	0.00040474	0.00556985	Nfu_g_1_002585	39w / 12w	TPR	Transcriptome
12w	39w	-0.287006	0.00229446	0.0202948	Nfu_g_1_002586	39w / 12w	NA	Transcriptome
12w	39w	0.0720692	0.497406	0.709525	Nfu_g_1_002587	39w / 12w	LRRC15	Transcriptome
12w	39w	-0.142943	0.0562246	0.184683	Nfu_g_1_002588	39w / 12w	ZRANB2	Transcriptome
12w	39w	0.116816	0.820991		Nfu_g_1_002589	39w / 12w	NA	Transcriptome
12w	39w	0.159133	0.021526	0.0967929	Nfu_g_1_002590	39w / 12w	TAB3	Transcriptome
12w	39w	0.174848	0.0543579	0.180542	Nfu_g_1_002591	39w / 12w	FTSJ3	Transcriptome
12w	39w	-0.12363	0.0948996	0.261584	Nfu_g_1_002592	39w / 12w	BRINP3	Transcriptome
12w	39w	-0.0361803	0.724673	0.865038	Nfu_g_1_002593	39w / 12w	DAZAP1	Transcriptome
12w	39w	-0.302836	8.28579e-06	0.000269415	Nfu_g_1_002594	39w / 12w	DDA1	Transcriptome
12w	39w	-0.0169445	0.860908	0.936394	Nfu_g_1_002595	39w / 12w	NASP	Transcriptome
12w	39w	1.24803	1.29374e-13	5.69726e-11	Nfu_g_1_002596	39w / 12w	CP	Transcriptome
12w	39w	-0.138724	0.506828	0.717458	Nfu_g_1_002597	39w / 12w	PGPEP1	Transcriptome
12w	39w	0.254761	0.0146246	0.0742853	Nfu_g_1_002598	39w / 12w	DPP9	Transcriptome
12w	39w	-0.0792902	0.335256	0.570257	Nfu_g_1_002599	39w / 12w	DMAP1	Transcriptome
12w	39w	0.121784	0.575597	0.767096	Nfu_g_1_002600	39w / 12w	RHPN1	Transcriptome
12w	39w	0.151751	0.0337453	0.130954	Nfu_g_1_002601	39w / 12w	RNF13	Transcriptome
12w	39w	0.906495	0.256886	0.486918	Nfu_g_1_002602	39w / 12w	NA	Transcriptome
12w	39w	2.07222	0.108389		Nfu_g_1_002603	39w / 12w	GPATCH4	Transcriptome
12w	39w	0.501446	0.110778	0.289628	Nfu_g_1_002604	39w / 12w	F13B	Transcriptome
12w	39w	0.177294	0.347926	0.581182	Nfu_g_1_002605	39w / 12w	GLRX2	Transcriptome
12w	39w	0.00958492	0.970064	0.986688	Nfu_g_1_002606	39w / 12w	NA	Transcriptome
12w	39w	-0.420582	0.636793		Nfu_g_1_002607	39w / 12w	NA	Transcriptome
12w	39w	-0.113536	0.339624	0.573744	Nfu_g_1_002608	39w / 12w	USHBP1	Transcriptome
12w	39w	-0.265978	0.00523728	0.0361347	Nfu_g_1_002609	39w / 12w	ANKRD13C	Transcriptome
12w	39w	0.559057	0.137474	0.332401	Nfu_g_1_002610	39w / 12w	CLDN1	Transcriptome
12w	39w	-0.330715	0.766114		Nfu_g_1_002611	39w / 12w	NA	Transcriptome
12w	39w	0.0716829	0.527819	0.733085	Nfu_g_1_002612	39w / 12w	PRKACB	Transcriptome
12w	39w	-0.210422	0.00866915	0.0517111	Nfu_g_1_002613	39w / 12w	LSM7	Transcriptome
12w	39w	0.110394	0.468902	0.68779	Nfu_g_1_002614	39w / 12w	FOXC1	Transcriptome
12w	39w	-0.0837286	0.625031	0.800122	Nfu_g_1_002615	39w / 12w	PYCRL	Transcriptome
12w	39w	1.26162	0.0405242		Nfu_g_1_002616	39w / 12w	NA	Transcriptome
12w	39w	0.0167817	0.975432	0.988801	Nfu_g_1_002617	39w / 12w	IFI44L	Transcriptome
12w	39w	0.637243	0.595336		Nfu_g_1_002618	39w / 12w	DNAH8	Transcriptome
12w	39w	0.108463	0.73777	0.872803	Nfu_g_1_002619	39w / 12w	NA	Transcriptome
12w	39w	-0.416381	0.00510267	0.0354876	Nfu_g_1_002620	39w / 12w	RPE65	Transcriptome
12w	39w	-0.164804	0.00070985	0.00858473	Nfu_g_1_002621	39w / 12w	NDUFS7	Transcriptome
12w	39w	-0.278664	0.165155	0.373304	Nfu_g_1_002622	39w / 12w	ANKLE1	Transcriptome
12w	39w	0.00670793	0.996982		Nfu_g_1_002623	39w / 12w	REEP6	Transcriptome
12w	39w	0.378843	0.0208195	0.0948159	Nfu_g_1_002624	39w / 12w	EXOC2	Transcriptome
12w	39w	-0.0195611	0.78778	0.900059	Nfu_g_1_002625	39w / 12w	SRSF11	Transcriptome
12w	39w	0.0591946	0.465843	0.68535	Nfu_g_1_002626	39w / 12w	GMDS	Transcriptome
12w	39w	-0.279792	0.417061	0.643084	Nfu_g_1_002627	39w / 12w	IFI44L	Transcriptome
12w	39w	0.258863	0.00011556	0.00211846	Nfu_g_1_002628	39w / 12w	ACAP2	Transcriptome
12w	39w	0.154813	0.0397173	0.145961	Nfu_g_1_002629	39w / 12w	NCL	Transcriptome
12w	39w	0.163318	0.148798	0.349937	Nfu_g_1_002630	39w / 12w	ROR1	Transcriptome
12w	39w	-0.482952	0.0355103	0.135289	Nfu_g_1_002631	39w / 12w	DEPDC1B	Transcriptome
12w	39w	-0.20901	0.190375	0.407311	Nfu_g_1_002632	39w / 12w	ANGPTL3	Transcriptome
12w	39w	-0.0966331	0.458779	0.6792	Nfu_g_1_002633	39w / 12w	TMEM125	Transcriptome
12w	39w	0.0774991	0.414399	0.640515	Nfu_g_1_002634	39w / 12w	SLC25A24	Transcriptome
12w	39w	-0.0184294	0.785931	0.899164	Nfu_g_1_002635	39w / 12w	ADCYAP1R1	Transcriptome
12w	39w	0.295434	0.0408639	0.148922	Nfu_g_1_002636	39w / 12w	TARBP1	Transcriptome
12w	39w	0.75925	0.860742		Nfu_g_1_002637	39w / 12w	NA	Transcriptome
12w	39w	0.0302324	0.789709	0.900971	Nfu_g_1_002638	39w / 12w	MPV17L2	Transcriptome
12w	39w	-0.160403	0.561609	0.757323	Nfu_g_1_002639	39w / 12w	NA	Transcriptome
12w	39w	0	1		Nfu_g_1_002640	39w / 12w	NA	Transcriptome
12w	39w	0.137997	0.0229107	0.101062	Nfu_g_1_002641	39w / 12w	FXR1	Transcriptome
12w	39w	-0.706226	0.0164197	0.0804008	Nfu_g_1_002642	39w / 12w	MCOLN2	Transcriptome
12w	39w	-0.0853754	0.533139	0.737496	Nfu_g_1_002643	39w / 12w	MAST4	Transcriptome
12w	39w	-0.307185	0.000660032	0.00808848	Nfu_g_1_002644	39w / 12w	SLC30A7	Transcriptome
12w	39w	0.220805	0.0172257	0.0829825	Nfu_g_1_002645	39w / 12w	ZCCHC11	Transcriptome
12w	39w	-0.182915	0.167745	0.377012	Nfu_g_1_002646	39w / 12w	NA	Transcriptome
12w	39w	0.117639	0.322649	0.557386	Nfu_g_1_002647	39w / 12w	ZNHIT6	Transcriptome
12w	39w	-0.0457657	0.617018	0.794309	Nfu_g_1_002648	39w / 12w	ZC3H3	Transcriptome
12w	39w	0.373195	0.0771523	0.228157	Nfu_g_1_002649	39w / 12w	THAP1	Transcriptome
12w	39w	0.267067	0.0295533	0.119948	Nfu_g_1_002650	39w / 12w	DLG1	Transcriptome
12w	39w	0.0851243	0.31219	0.546164	Nfu_g_1_002651	39w / 12w	CACHD1	Transcriptome
12w	39w	-0.526357	0.619176		Nfu_g_1_002652	39w / 12w	NA	Transcriptome
12w	39w	0.317694	0.355299	0.588255	Nfu_g_1_002653	39w / 12w	ARID3A	Transcriptome
12w	39w	-0.565348	0.347546	0.581021	Nfu_g_1_002654	39w / 12w	NA	Transcriptome
12w	39w	0.687153	6.74344e-10	1.01942e-07	Nfu_g_1_002655	39w / 12w	JUND	Transcriptome
12w	39w	0.183081	0.00491921	0.0345228	Nfu_g_1_002656	39w / 12w	JAK1	Transcriptome
12w	39w	0.20079	0.0604156	0.193922	Nfu_g_1_002657	39w / 12w	PGM1	Transcriptome
12w	39w	-0.94348	0.263458		Nfu_g_1_002658	39w / 12w	NA	Transcriptome
12w	39w	-0.0559951	0.79406	0.903346	Nfu_g_1_002659	39w / 12w	ANKMY1	Transcriptome
12w	39w	0.212559	0.0206793	0.0943683	Nfu_g_1_002660	39w / 12w	TMEM47	Transcriptome
12w	39w	0.48697	0.63331		Nfu_g_1_002661	39w / 12w	NA	Transcriptome
12w	39w	-0.0502385	0.526232	0.731884	Nfu_g_1_002662	39w / 12w	NA	Transcriptome
12w	39w	-0.221191	0.0145455	0.0740881	Nfu_g_1_002663	39w / 12w	NA	Transcriptome
12w	39w	-0.122675	0.0970062	0.265476	Nfu_g_1_002664	39w / 12w	CPOX	Transcriptome
12w	39w	0.605802	0.179517	0.392751	Nfu_g_1_002665	39w / 12w	F13B	Transcriptome
12w	39w	0.0540369	0.937498	0.973094	Nfu_g_1_002666	39w / 12w	IRF4	Transcriptome
12w	39w	0.0517951	0.668961	0.828837	Nfu_g_1_002667	39w / 12w	COL24A1	Transcriptome
12w	39w	0.0205662	0.726538	0.865938	Nfu_g_1_002668	39w / 12w	B3GALT2	Transcriptome
12w	39w	-0.0651762	0.891288		Nfu_g_1_002669	39w / 12w	TMEM44	Transcriptome
12w	39w	0.188084	0.0105459	0.0593247	Nfu_g_1_002670	39w / 12w	PSMD1	Transcriptome
12w	39w	0.0284284	0.726706	0.865949	Nfu_g_1_002671	39w / 12w	PEX5L	Transcriptome
12w	39w	0.454605	0.00103387	0.0113206	Nfu_g_1_002672	39w / 12w	NA	Transcriptome
12w	39w	0.267383	0.409596	0.636873	Nfu_g_1_002673	39w / 12w	NA	Transcriptome
12w	39w	-0.488439	0.151584	0.354454	Nfu_g_1_002674	39w / 12w	NA	Transcriptome
12w	39w	0.293505	0.275155	0.507479	Nfu_g_1_002675	39w / 12w	APC2	Transcriptome
12w	39w	-1.269	0.303168		Nfu_g_1_002676	39w / 12w	GIPC3	Transcriptome
12w	39w	-0.141303	0.0593594	0.191699	Nfu_g_1_002677	39w / 12w	IVNS1ABP	Transcriptome
12w	39w	0.949589	0.000392842	0.00544681	Nfu_g_1_002678	39w / 12w	GALR1	Transcriptome
12w	39w	0.35409	0.0043814	0.0319259	Nfu_g_1_002679	39w / 12w	CDK14	Transcriptome
12w	39w	-0.0898543	0.568644	0.762243	Nfu_g_1_002680	39w / 12w	NA	Transcriptome
12w	39w	-0.0508078	0.414971	0.640999	Nfu_g_1_002681	39w / 12w	SMG9	Transcriptome
12w	39w	0.338422	0.831764		Nfu_g_1_002682	39w / 12w	NA	Transcriptome
12w	39w	-0.372895	0.030253	0.122103	Nfu_g_1_002683	39w / 12w	KCNN4	Transcriptome
12w	39w	0.939425	0.0371726	0.139523	Nfu_g_1_002684	39w / 12w	NA	Transcriptome
12w	39w	0.110022	0.717812	0.860398	Nfu_g_1_002685	39w / 12w	BTG3	Transcriptome
12w	39w	-1.00156	1.5353e-05	0.000440518	Nfu_g_1_002686	39w / 12w	NA	Transcriptome
12w	39w	0.477252	0.3047	0.538784	Nfu_g_1_002687	39w / 12w	ZBED1	Transcriptome
12w	39w	-0.101484	0.541188	0.743093	Nfu_g_1_002688	39w / 12w	NA	Transcriptome
12w	39w	-0.263503	3.458e-07	1.92018e-05	Nfu_g_1_002689	39w / 12w	ZNF180	Transcriptome
12w	39w	-0.206064	0.00100488	0.0110599	Nfu_g_1_002690	39w / 12w	MIF	Transcriptome
12w	39w	0.798818	0.388378		Nfu_g_1_002691	39w / 12w	MEF2A	Transcriptome
12w	39w	0.561814	1.66743e-07	1.07229e-05	Nfu_g_1_002692	39w / 12w	IFNAR1	Transcriptome
12w	39w	0.118553	0.727166	0.866122	Nfu_g_1_002693	39w / 12w	NA	Transcriptome
12w	39w	-0.683383	0.874535		Nfu_g_1_002694	39w / 12w	EPM2AIP1	Transcriptome
12w	39w	-0.413483	0.00343499	0.0270644	Nfu_g_1_002695	39w / 12w	AP000295.9	Transcriptome
12w	39w	0.628481	0.0189952	0.0891161	Nfu_g_1_002696	39w / 12w	NA	Transcriptome
12w	39w				Nfu_g_1_002697	39w / 12w	AKAP11	Transcriptome
12w	39w	1.18725	0.165241		Nfu_g_1_002698	39w / 12w	AKAP11	Transcriptome
12w	39w	0.00738917	0.965605	0.98466	Nfu_g_1_002699	39w / 12w	ADAT3	Transcriptome
12w	39w	-0.316694	0.00510495	0.0354876	Nfu_g_1_002700	39w / 12w	GLS	Transcriptome
12w	39w	0.0371595	0.658842	0.822868	Nfu_g_1_002701	39w / 12w	ORMDL1	Transcriptome
12w	39w	0.100389	0.178873	0.391782	Nfu_g_1_002702	39w / 12w	PMS1	Transcriptome
12w	39w	-0.322949	0.196843	0.415835	Nfu_g_1_002703	39w / 12w	STAT1	Transcriptome
12w	39w	-0.614196	4.72117e-07	2.4791e-05	Nfu_g_1_002704	39w / 12w	STAT1	Transcriptome
12w	39w	-0.135703	0.421054	0.646453	Nfu_g_1_002705	39w / 12w	MSTN	Transcriptome
12w	39w	-0.182684	0.0612901	0.195705	Nfu_g_1_002706	39w / 12w	DDTL	Transcriptome
12w	39w	-0.563829	0.028181	0.116526	Nfu_g_1_002707	39w / 12w	FKBP7	Transcriptome
12w	39w	0.0455578	0.60523	0.785856	Nfu_g_1_002708	39w / 12w	OSGEPL1	Transcriptome
12w	39w	0.135479	0.448937	0.670756	Nfu_g_1_002709	39w / 12w	ALKBH6	Transcriptome
12w	39w	-0.0579345	0.690326	0.842558	Nfu_g_1_002710	39w / 12w	GSTT2B	Transcriptome
12w	39w	0.00942941	0.924463	0.966319	Nfu_g_1_002711	39w / 12w	NA	Transcriptome
12w	39w	0.0896117	0.239964	0.46776	Nfu_g_1_002712	39w / 12w	MFF	Transcriptome
12w	39w	0.768865	0.11481	0.29593	Nfu_g_1_002713	39w / 12w	NEB	Transcriptome
12w	39w	0.0287821	0.4967	0.708956	Nfu_g_1_002714	39w / 12w	VPS35	Transcriptome
12w	39w	0.131147	0.620868	0.797269	Nfu_g_1_002715	39w / 12w	MYO7A	Transcriptome
12w	39w	-0.0565152	0.520102	0.727806	Nfu_g_1_002716	39w / 12w	C7orf25	Transcriptome
12w	39w	-1.69986	0.000230376	0.00364923	Nfu_g_1_002717	39w / 12w	INHBA	Transcriptome
12w	39w	0.347809	0.00184502	0.0173865	Nfu_g_1_002718	39w / 12w	DNAJC1	Transcriptome
12w	39w	-0.0801338	0.298625	0.532597	Nfu_g_1_002719	39w / 12w	IMPA1	Transcriptome
12w	39w	-0.0528863	0.859993	0.936052	Nfu_g_1_002720	39w / 12w	CDH7	Transcriptome
12w	39w	-0.339771	0.00569366	0.0383815	Nfu_g_1_002721	39w / 12w	GINS1	Transcriptome
12w	39w	0.0287335	0.866543	0.938392	Nfu_g_1_002722	39w / 12w	NINL	Transcriptome
12w	39w	0.332767	0.00333272	0.0264438	Nfu_g_1_002723	39w / 12w	AHNAK2	Transcriptome
12w	39w	0.558153	0.702097		Nfu_g_1_002724	39w / 12w	NA	Transcriptome
12w	39w	-0.0885469	0.172127	0.382784	Nfu_g_1_002725	39w / 12w	FBXO33	Transcriptome
12w	39w	-0.29543	0.624019		Nfu_g_1_002726	39w / 12w	NA	Transcriptome
12w	39w	0.400604	0.154424	0.358239	Nfu_g_1_002727	39w / 12w	COX17	Transcriptome
12w	39w	2.16406	0.340783	0.574696	Nfu_g_1_002728	39w / 12w	NA;GH1	Transcriptome
12w	39w	0.0624497	0.399162	0.628464	Nfu_g_1_002729	39w / 12w	CPT1B	Transcriptome
12w	39w	-0.0307478	0.824021	0.918415	Nfu_g_1_002730	39w / 12w	NA	Transcriptome
12w	39w	0.923526	0.636629		Nfu_g_1_002731	39w / 12w	NA	Transcriptome
12w	39w				Nfu_g_1_002732	39w / 12w	NA	Transcriptome
12w	39w	-0.659455	5.09622e-12	1.37646e-09	Nfu_g_1_002733	39w / 12w	RASAL2	Transcriptome
12w	39w	0.111552	0.13285	0.325235	Nfu_g_1_002734	39w / 12w	SMG7	Transcriptome
12w	39w	0.46933	0.315886	0.550172	Nfu_g_1_002735	39w / 12w	TNC	Transcriptome
12w	39w	0.195333	0.722626		Nfu_g_1_002736	39w / 12w	NA	Transcriptome
12w	39w	0.135451	0.587458	0.774345	Nfu_g_1_002737	39w / 12w	NA	Transcriptome
12w	39w	1.39167	1.01617e-07	7.12267e-06	Nfu_g_1_002738	39w / 12w	C4B	Transcriptome
12w	39w	0.424315	0.122641	0.309153	Nfu_g_1_002739	39w / 12w	ACE	Transcriptome
12w	39w	1.20629	3.90262e-09	4.51745e-07	Nfu_g_1_002740	39w / 12w	ZCCHC24	Transcriptome
12w	39w	-0.294728	0.000437921	0.00593376	Nfu_g_1_002741	39w / 12w	UBAC2	Transcriptome
12w	39w	-0.192638	0.04643	0.162329	Nfu_g_1_002742	39w / 12w	SDCCAG8	Transcriptome
12w	39w	0.394271	0.00759061	0.047131	Nfu_g_1_002743	39w / 12w	LYRM7	Transcriptome
12w	39w	0.00829644	0.964344	0.984017	Nfu_g_1_002744	39w / 12w	OPRD1	Transcriptome
12w	39w	0.194343	0.51207	0.722006	Nfu_g_1_002745	39w / 12w	CD300C	Transcriptome
12w	39w	-0.155156	0.706852	0.85304	Nfu_g_1_002746	39w / 12w	NA	Transcriptome
12w	39w	0.101043	0.382341	0.612493	Nfu_g_1_002747	39w / 12w	CDH5	Transcriptome
12w	39w	0.286735	0.678318	0.834423	Nfu_g_1_002748	39w / 12w	NA	Transcriptome
12w	39w	-0.0730756	0.252419	0.481754	Nfu_g_1_002749	39w / 12w	KCNMA1	Transcriptome
12w	39w	-0.0846086	0.425026	0.650087	Nfu_g_1_002750	39w / 12w	PHYHIPL	Transcriptome
12w	39w	0.0449889	0.827722	0.919916	Nfu_g_1_002751	39w / 12w	PAX2	Transcriptome
12w	39w	-0.119558	0.412702	0.639196	Nfu_g_1_002752	39w / 12w	SIX3	Transcriptome
12w	39w	0.0774871	0.588776	0.775452	Nfu_g_1_002753	39w / 12w	ZNF180	Transcriptome
12w	39w	0.0558554	0.404067	0.631902	Nfu_g_1_002754	39w / 12w	NA	Transcriptome
12w	39w	-0.0358942	0.835247	0.922954	Nfu_g_1_002755	39w / 12w	DHX32	Transcriptome
12w	39w	-0.118044	0.443955	0.666215	Nfu_g_1_002756	39w / 12w	PGBD5	Transcriptome
12w	39w	0.063286	0.801262	0.906696	Nfu_g_1_002757	39w / 12w	IDO2	Transcriptome
12w	39w	0.336447	0.000190743	0.00312998	Nfu_g_1_002758	39w / 12w	SRBD1	Transcriptome
12w	39w	-0.116875	0.239139	0.466597	Nfu_g_1_002759	39w / 12w	SLC17A5	Transcriptome
12w	39w	0.139006	0.109566	0.287646	Nfu_g_1_002760	39w / 12w	IKZF5	Transcriptome
12w	39w	0.0419122	0.712373	0.856666	Nfu_g_1_002761	39w / 12w	CEP170	Transcriptome
12w	39w	0.0236147	0.938668	0.973402	Nfu_g_1_002762	39w / 12w	MGMT	Transcriptome
12w	39w	0.561092	0.00299263	0.0243853	Nfu_g_1_002763	39w / 12w	RP5-862P8.2	Transcriptome
12w	39w	0.0380401	0.636046	0.806837	Nfu_g_1_002764	39w / 12w	LRPPRC	Transcriptome
12w	39w				Nfu_g_1_002765	39w / 12w	NA	Transcriptome
12w	39w	1.0758	0.1262	0.314483	Nfu_g_1_002766	39w / 12w	CNTNAP4	Transcriptome
12w	39w	0.168659	0.124145	0.311509	Nfu_g_1_002767	39w / 12w	NA	Transcriptome
12w	39w	0.342496	0.00315029	0.0253236	Nfu_g_1_002768	39w / 12w	ANK3	Transcriptome
12w	39w	0.214221	0.0135706	0.0707959	Nfu_g_1_002769	39w / 12w	EBF3	Transcriptome
12w	39w	0.227652	0.309871	0.544128	Nfu_g_1_002770	39w / 12w	PHACTR2	Transcriptome
12w	39w	-0.151532	0.070845	0.216033	Nfu_g_1_002771	39w / 12w	PTPRE	Transcriptome
12w	39w	0.0658871	0.537947	0.741355	Nfu_g_1_002772	39w / 12w	MINPP1	Transcriptome
12w	39w	0.237183	0.00170022	0.0163628	Nfu_g_1_002773	39w / 12w	CUEDC2	Transcriptome
12w	39w	-0.0196371	0.729285	0.867172	Nfu_g_1_002774	39w / 12w	EHBP1	Transcriptome
12w	39w	0.0454516	0.720593	0.862195	Nfu_g_1_002775	39w / 12w	B3GNT2	Transcriptome
12w	39w	0.58928	0.217448		Nfu_g_1_002776	39w / 12w	B3GNT3	Transcriptome
12w	39w	0.131294	0.249997	0.479066	Nfu_g_1_002777	39w / 12w	ECD	Transcriptome
12w	39w	-0.0539004	0.43344	0.657653	Nfu_g_1_002778	39w / 12w	CCDC88A	Transcriptome
12w	39w	0.0952646	0.448179	0.670168	Nfu_g_1_002779	39w / 12w	SPRED2	Transcriptome
12w	39w	0.602977	0.164241		Nfu_g_1_002780	39w / 12w	ARHGEF33	Transcriptome
12w	39w	0.146862	0.215164	0.437808	Nfu_g_1_002781	39w / 12w	WIPF1	Transcriptome
12w	39w	-0.434828	0.0558382	0.183891	Nfu_g_1_002782	39w / 12w	FAS	Transcriptome
12w	39w	-0.195106	0.216053	0.438748	Nfu_g_1_002783	39w / 12w	CYP3A43	Transcriptome
12w	39w	-0.394493	0.569964	0.763306	Nfu_g_1_002784	39w / 12w	SPTAN1	Transcriptome
12w	39w	-0.224697	0.00130395	0.0134042	Nfu_g_1_002785	39w / 12w	MRPL57	Transcriptome
12w	39w	1.26847	0.308288		Nfu_g_1_002786	39w / 12w	CD300C	Transcriptome
12w	39w	0.237589	0.0892572	0.251138	Nfu_g_1_002787	39w / 12w	NPHP1	Transcriptome
12w	39w	0.075738	0.190101	0.406939	Nfu_g_1_002788	39w / 12w	CFAP36	Transcriptome
12w	39w	-0.143638	0.523613	0.730397	Nfu_g_1_002789	39w / 12w	ATN1	Transcriptome
12w	39w	-1.64997	0.462624		Nfu_g_1_002790	39w / 12w	NA	Transcriptome
12w	39w	0.00957157	0.996395		Nfu_g_1_002791	39w / 12w	NA	Transcriptome
12w	39w	0.124981	0.128542	0.31815	Nfu_g_1_002792	39w / 12w	PCSK2	Transcriptome
12w	39w	-1.67634	0.0286411	0.117662	Nfu_g_1_002793	39w / 12w	CDHR1	Transcriptome
12w	39w	-0.0466967	0.650744	0.817578	Nfu_g_1_002794	39w / 12w	FAM53B	Transcriptome
12w	39w	-0.0668471	0.139629	0.335444	Nfu_g_1_002795	39w / 12w	PTEN	Transcriptome
12w	39w	-0.00141314	0.993539	0.997283	Nfu_g_1_002796	39w / 12w	METTL10	Transcriptome
12w	39w	-0.441465	0.0432978	0.154525	Nfu_g_1_002797	39w / 12w	SCD5	Transcriptome
12w	39w	0.229551	0.600554		Nfu_g_1_002798	39w / 12w	HOXD9	Transcriptome
12w	39w	0.432193	0.516541		Nfu_g_1_002799	39w / 12w	CTBP2	Transcriptome
12w	39w	-0.0811592	0.596997	0.780387	Nfu_g_1_002800	39w / 12w	NA	Transcriptome
12w	39w	0.249315	0.311312	0.545429	Nfu_g_1_002801	39w / 12w	CAMKMT	Transcriptome
12w	39w	0.011749	0.970443	0.986766	Nfu_g_1_002802	39w / 12w	DIS3	Transcriptome
12w	39w	-0.130402	0.881801		Nfu_g_1_002803	39w / 12w	SENP1	Transcriptome
12w	39w	0.142442	0.07271	0.219617	Nfu_g_1_002804	39w / 12w	PPP3R1	Transcriptome
12w	39w	0.0901727	0.67442	0.831764	Nfu_g_1_002805	39w / 12w	NA	Transcriptome
12w	39w	0.25943	0.0760634	0.226125	Nfu_g_1_002806	39w / 12w	OPRM1	Transcriptome
12w	39w	-0.167512	0.0964589	0.264726	Nfu_g_1_002807	39w / 12w	MTRF1L	Transcriptome
12w	39w	0.498099	0.00630516	0.0413881	Nfu_g_1_002808	39w / 12w	TRMT2B	Transcriptome
12w	39w	0.174691	0.0377208	0.140824	Nfu_g_1_002809	39w / 12w	CC2D1A	Transcriptome
12w	39w	-0.0033578	0.973898	0.98812	Nfu_g_1_002810	39w / 12w	PRKG1	Transcriptome
12w	39w	0.0967531	0.211324	0.433037	Nfu_g_1_002811	39w / 12w	NA	Transcriptome
12w	39w	0.0250402	0.802217	0.907246	Nfu_g_1_002812	39w / 12w	FAM13C	Transcriptome
12w	39w	0.278937	0.000209261	0.00339664	Nfu_g_1_002813	39w / 12w	PPM1B	Transcriptome
12w	39w	-0.117405	0.26213	0.4926	Nfu_g_1_002814	39w / 12w	FAM96B	Transcriptome
12w	39w	0.235633	0.000333787	0.00482278	Nfu_g_1_002815	39w / 12w	KCNQ5	Transcriptome
12w	39w	-0.295317	0.0923701	0.256602	Nfu_g_1_002816	39w / 12w	CNRIP1	Transcriptome
12w	39w	0.0834549	0.682073	0.837227	Nfu_g_1_002817	39w / 12w	NA	Transcriptome
12w	39w	-0.201892	0.308525	0.542963	Nfu_g_1_002818	39w / 12w	NA	Transcriptome
12w	39w	-0.0780041	0.22199	0.446691	Nfu_g_1_002819	39w / 12w	MRPS5	Transcriptome
12w	39w	-0.486095	0.573739		Nfu_g_1_002820	39w / 12w	B3GNT3	Transcriptome
12w	39w	0.0687	0.4835	0.699091	Nfu_g_1_002821	39w / 12w	EEF1A1	Transcriptome
12w	39w	-0.0811386	0.460521	0.680601	Nfu_g_1_002822	39w / 12w	DESI2	Transcriptome
12w	39w	-0.00302699	0.981837	0.991545	Nfu_g_1_002823	39w / 12w	TCEA3	Transcriptome
12w	39w	-0.111885	0.0684046	0.211198	Nfu_g_1_002824	39w / 12w	CAMK2B;CAMK2D;CAMK2A	Transcriptome
12w	39w	0.00698509	0.980999	0.991168	Nfu_g_1_002825	39w / 12w	NA	Transcriptome
12w	39w	-0.0278553	0.713655	0.857546	Nfu_g_1_002826	39w / 12w	ANK3	Transcriptome
12w	39w	0.548358	0.0619576	0.197246	Nfu_g_1_002827	39w / 12w	CHRNA1	Transcriptome
12w	39w	-0.0353486	0.688501	0.841294	Nfu_g_1_002828	39w / 12w	COG2	Transcriptome
12w	39w	-0.115636	0.0523308	0.175868	Nfu_g_1_002829	39w / 12w	UGP2	Transcriptome
12w	39w	-0.0784377	0.261528	0.491901	Nfu_g_1_002830	39w / 12w	ARID5B	Transcriptome
12w	39w	-0.0238671	0.668141	0.828307	Nfu_g_1_002831	39w / 12w	PPP4R3CP	Transcriptome
12w	39w	0.952534	0.000464168	0.00621869	Nfu_g_1_002832	39w / 12w	PLEK	Transcriptome
12w	39w	0.140226	0.560254	0.75642	Nfu_g_1_002833	39w / 12w	HMX2	Transcriptome
12w	39w	0.104765	0.29611	0.530213	Nfu_g_1_002834	39w / 12w	EDRF1	Transcriptome
12w	39w	-0.326225	0.0417018	0.150792	Nfu_g_1_002835	39w / 12w	GRID1	Transcriptome
12w	39w	-0.094454	0.559755	0.756284	Nfu_g_1_002836	39w / 12w	CAND2	Transcriptome
12w	39w	1.64843	0.0706524		Nfu_g_1_002837	39w / 12w	ARSI	Transcriptome
12w	39w	0.135252	0.326707	0.561666	Nfu_g_1_002838	39w / 12w	GPR26	Transcriptome
12w	39w	0.101203	0.295323	0.529365	Nfu_g_1_002839	39w / 12w	PCDH15	Transcriptome
12w	39w	-0.420892	0.0463423	0.162134	Nfu_g_1_002840	39w / 12w	OLIG3	Transcriptome
12w	39w	-0.019337	0.866194	0.938277	Nfu_g_1_002841	39w / 12w	PREPL	Transcriptome
12w	39w	0.337526	0.314899	0.549338	Nfu_g_1_002842	39w / 12w	CAMKMT	Transcriptome
12w	39w	-0.581061	1.76393e-06	7.52249e-05	Nfu_g_1_002843	39w / 12w	ZBTB18	Transcriptome
12w	39w	-0.483452	0.45652		Nfu_g_1_002844	39w / 12w	NA	Transcriptome
12w	39w	0.0555752	0.820744	0.916866	Nfu_g_1_002845	39w / 12w	SLC18A3	Transcriptome
12w	39w	-0.0773523	0.765606	0.887227	Nfu_g_1_002846	39w / 12w	VIP	Transcriptome
12w	39w	-0.253765	0.369481	0.600978	Nfu_g_1_002847	39w / 12w	PROKR1	Transcriptome
12w	39w	-0.213885	0.455392	0.676707	Nfu_g_1_002848	39w / 12w	RYR2	Transcriptome
12w	39w	-0.18033	0.175196	0.386805	Nfu_g_1_002849	39w / 12w	ANXA11	Transcriptome
12w	39w	0.166502	0.371915	0.603016	Nfu_g_1_002850	39w / 12w	COL17A1	Transcriptome
12w	39w	-0.878886	0.19081	0.407683	Nfu_g_1_002851	39w / 12w	HOXD4	Transcriptome
12w	39w	0.260833	0.144906	0.343839	Nfu_g_1_002852	39w / 12w	NEURL1	Transcriptome
12w	39w	-0.0974021	0.666824	0.827878	Nfu_g_1_002853	39w / 12w	C10orf11	Transcriptome
12w	39w	0.131776	0.00442281	0.0321698	Nfu_g_1_002854	39w / 12w	CCDC6	Transcriptome
12w	39w	0.0532213	0.763197	0.885457	Nfu_g_1_002855	39w / 12w	NA	Transcriptome
12w	39w	-0.0428862	0.662643	0.825416	Nfu_g_1_002856	39w / 12w	SLC8A1	Transcriptome
12w	39w	-0.0276622	0.75275	0.880345	Nfu_g_1_002857	39w / 12w	BNIP3	Transcriptome
12w	39w	0.216656	3.22307e-07	1.82373e-05	Nfu_g_1_002858	39w / 12w	SLK	Transcriptome
12w	39w	0.134915	0.617971	0.795017	Nfu_g_1_002859	39w / 12w	CHST3	Transcriptome
12w	39w	-0.0703263	0.495084	0.707706	Nfu_g_1_002860	39w / 12w	MYNN	Transcriptome
12w	39w	-0.815294	0.510869		Nfu_g_1_002861	39w / 12w	SLC16A12	Transcriptome
12w	39w	-0.191079	0.819476		Nfu_g_1_002862	39w / 12w	COMTD1	Transcriptome
12w	39w	0.193218	0.0138297	0.0717408	Nfu_g_1_002863	39w / 12w	SLC29A1	Transcriptome
12w	39w	-0.338291	0.241738	0.469546	Nfu_g_1_002864	39w / 12w	NA	Transcriptome
12w	39w	-0.102564	0.312649	0.546637	Nfu_g_1_002865	39w / 12w	ATL2	Transcriptome
12w	39w	0.114137	0.383973	0.614047	Nfu_g_1_002866	39w / 12w	SFR1	Transcriptome
12w	39w	-0.18756	0.181027	0.394766	Nfu_g_1_002867	39w / 12w	NA	Transcriptome
12w	39w	-0.0183255	0.954994	0.980701	Nfu_g_1_002868	39w / 12w	HMX3	Transcriptome
12w	39w	-0.00726041	0.938586	0.973402	Nfu_g_1_002869	39w / 12w	CDH11	Transcriptome
12w	39w	-0.712217	0.440014	0.662654	Nfu_g_1_002870	39w / 12w	NA	Transcriptome
12w	39w	-0.0523626	0.588092	0.774929	Nfu_g_1_002871	39w / 12w	HHAT	Transcriptome
12w	39w	0.092172	0.166254	0.374826	Nfu_g_1_002872	39w / 12w	CTBP2	Transcriptome
12w	39w	-0.0560026	0.467126	0.68654	Nfu_g_1_002873	39w / 12w	DACH1	Transcriptome
12w	39w	0.314991	0.067788	0.209869	Nfu_g_1_002874	39w / 12w	SLC16A9	Transcriptome
12w	39w	0.00543656	0.931128	0.969735	Nfu_g_1_002875	39w / 12w	ZRANB1	Transcriptome
12w	39w	-0.0733261	0.281682	0.513987	Nfu_g_1_002876	39w / 12w	MAP4K3	Transcriptome
12w	39w	0.139988	0.245507	0.474259	Nfu_g_1_002877	39w / 12w	PIBF1	Transcriptome
12w	39w	0.571949	0.00088934	0.0100893	Nfu_g_1_002878	39w / 12w	SPTBN4	Transcriptome
12w	39w	-0.108459	0.151167	0.3538	Nfu_g_1_002879	39w / 12w	SORCS1	Transcriptome
12w	39w	0.227831	0.0462849	0.162072	Nfu_g_1_002880	39w / 12w	PNPT1	Transcriptome
12w	39w	-0.288885	0.622272		Nfu_g_1_002881	39w / 12w	NA	Transcriptome
12w	39w	0.346711	0.00378381	0.0288153	Nfu_g_1_002882	39w / 12w	MEIS1	Transcriptome
12w	39w	-0.115692	0.145564	0.344756	Nfu_g_1_002883	39w / 12w	TNFAIP3	Transcriptome
12w	39w	-0.332692	0.417174	0.643084	Nfu_g_1_002884	39w / 12w	NA	Transcriptome
12w	39w	0.0437563	0.597513	0.780732	Nfu_g_1_002885	39w / 12w	AFTPH	Transcriptome
12w	39w	0.106235	0.478558	0.695422	Nfu_g_1_002886	39w / 12w	PNO1	Transcriptome
12w	39w	-0.101743	0.772453	0.890951	Nfu_g_1_002887	39w / 12w	MB21D1	Transcriptome
12w	39w	0.225069	0.556365	0.75395	Nfu_g_1_002888	39w / 12w	BFSP1	Transcriptome
12w	39w	0.57826	0.000979852	0.0108404	Nfu_g_1_002889	39w / 12w	KCNH1	Transcriptome
12w	39w	-0.0898427	0.0876593	0.248116	Nfu_g_1_002890	39w / 12w	VDAC2	Transcriptome
12w	39w	0.138056	0.20533	0.426033	Nfu_g_1_002891	39w / 12w	PERP	Transcriptome
12w	39w	0.19845	0.0340027	0.131543	Nfu_g_1_002892	39w / 12w	WDR92	Transcriptome
12w	39w	-0.105205	0.641653	0.811207	Nfu_g_1_002893	39w / 12w	LRIT1	Transcriptome
12w	39w	0.227369	0.0084226	0.050594	Nfu_g_1_002894	39w / 12w	ANAPC1	Transcriptome
12w	39w	0.0438515	0.589438	0.775945	Nfu_g_1_002895	39w / 12w	PLEKHA1	Transcriptome
12w	39w	-0.377225	0.00332428	0.0263974	Nfu_g_1_002896	39w / 12w	NA	Transcriptome
12w	39w	0.784719	0.000676684	0.00825261	Nfu_g_1_002897	39w / 12w	SLC8A1	Transcriptome
12w	39w	0.197428	0.704917		Nfu_g_1_002898	39w / 12w	SPTBN5	Transcriptome
12w	39w	0.0428108	0.669318	0.828884	Nfu_g_1_002899	39w / 12w	RP11-293I14.2	Transcriptome
12w	39w	-0.30005	0.360532	0.592676	Nfu_g_1_002900	39w / 12w	SCD5	Transcriptome
12w	39w	0.587663	0.0449633	0.159323	Nfu_g_1_002901	39w / 12w	TMEM41A	Transcriptome
12w	39w	-0.0732526	0.135708	0.329784	Nfu_g_1_002902	39w / 12w	MTX2	Transcriptome
12w	39w	-0.592616	0.457111		Nfu_g_1_002903	39w / 12w	NA	Transcriptome
12w	39w	-0.476413	0.0466792	0.162835	Nfu_g_1_002904	39w / 12w	ABCG5	Transcriptome
12w	39w	-0.182388	0.118958	0.30332	Nfu_g_1_002905	39w / 12w	CCSER2	Transcriptome
12w	39w	-0.131999	0.141945	0.338798	Nfu_g_1_002906	39w / 12w	GTPBP2	Transcriptome
12w	39w	-0.0328795	0.749316	0.879038	Nfu_g_1_002907	39w / 12w	ETAA1	Transcriptome
12w	39w	0.00270866	0.951925	0.979437	Nfu_g_1_002908	39w / 12w	PPP2R2D	Transcriptome
12w	39w	-0.332415	0.135172	0.329187	Nfu_g_1_002909	39w / 12w	RTKN2	Transcriptome
12w	39w	0.112902	0.731784	0.868714	Nfu_g_1_002910	39w / 12w	AGT	Transcriptome
12w	39w	0.0771987	0.627191	0.801477	Nfu_g_1_002911	39w / 12w	PPIF	Transcriptome
12w	39w	-0.0792995	0.581266	0.77105	Nfu_g_1_002912	39w / 12w	MYNN	Transcriptome
12w	39w	-0.443589	0.186078	0.401724	Nfu_g_1_002913	39w / 12w	BORA	Transcriptome
12w	39w	0.151551	0.150692	0.35302	Nfu_g_1_002914	39w / 12w	WDPCP	Transcriptome
12w	39w	0.0573595	0.542043	0.743561	Nfu_g_1_002915	39w / 12w	KLF5	Transcriptome
12w	39w	0.0281001	0.874288	0.941845	Nfu_g_1_002916	39w / 12w	CHRM3	Transcriptome
12w	39w	0.7403	0.0703883	0.215223	Nfu_g_1_002917	39w / 12w	SIX2	Transcriptome
12w	39w	0.167148	0.256529	0.4867	Nfu_g_1_002918	39w / 12w	POLH	Transcriptome
12w	39w	0.521098	0.477005		Nfu_g_1_002919	39w / 12w	NA	Transcriptome
12w	39w	0.356978	6.98972e-06	0.000234309	Nfu_g_1_002920	39w / 12w	P4HA1	Transcriptome
12w	39w	0.127351	0.594603	0.779173	Nfu_g_1_002921	39w / 12w	MDH1	Transcriptome
12w	39w	0.241513	0.0280034	0.115992	Nfu_g_1_002922	39w / 12w	BEAN1	Transcriptome
12w	39w	1.1247	0.305295		Nfu_g_1_002923	39w / 12w	DDX43	Transcriptome
12w	39w	-0.439402	0.0554558	0.182959	Nfu_g_1_002924	39w / 12w	PAPSS2	Transcriptome
12w	39w				Nfu_g_1_002925	39w / 12w	GRID1	Transcriptome
12w	39w	-0.0285343	0.667819	0.828185	Nfu_g_1_002926	39w / 12w	FAM175B	Transcriptome
12w	39w	0.0412434	0.513974	0.723087	Nfu_g_1_002927	39w / 12w	LNPK	Transcriptome
12w	39w	0.0965373	0.413975	0.640291	Nfu_g_1_002928	39w / 12w	FMN2	Transcriptome
12w	39w	4.18139	0.0152091		Nfu_g_1_002929	39w / 12w	SYNPO2L	Transcriptome
12w	39w	-2.71524	0.263996		Nfu_g_1_002930	39w / 12w	NA	Transcriptome
12w	39w	0.159521	0.0992613	0.269572	Nfu_g_1_002931	39w / 12w	SGMS1	Transcriptome
12w	39w	-0.310977	0.160176	0.366549	Nfu_g_1_002932	39w / 12w	NA	Transcriptome
12w	39w	0.0961874	0.676311	0.833589	Nfu_g_1_002933	39w / 12w	ADAM12	Transcriptome
12w	39w	-0.0595238	0.69948	0.84882	Nfu_g_1_002934	39w / 12w	ACTN2	Transcriptome
12w	39w	-0.0366649	0.833244	0.921998	Nfu_g_1_002935	39w / 12w	PLD5	Transcriptome
12w	39w	0.361558			Nfu_g_1_002936	39w / 12w	DYNC2LI1	Transcriptome
12w	39w	-0.626929	0.0136602	0.0710655	Nfu_g_1_002937	39w / 12w	GNRH1	Transcriptome
12w	39w	-0.0883739	0.757159	0.882625	Nfu_g_1_002938	39w / 12w	GREM2	Transcriptome
12w	39w	0.0165896	0.759811	0.883932	Nfu_g_1_002939	39w / 12w	PARG	Transcriptome
12w	39w	0.275018	0.000543471	0.0069722	Nfu_g_1_002940	39w / 12w	DLG5	Transcriptome
12w	39w	2.35764	0.162453		Nfu_g_1_002941	39w / 12w	NA	Transcriptome
12w	39w	-0.476851	0.590668		Nfu_g_1_002942	39w / 12w	NA	Transcriptome
12w	39w	-0.0922903	0.305875	0.54023	Nfu_g_1_002943	39w / 12w	PELI1	Transcriptome
12w	39w	-0.0301448	0.74457	0.87609	Nfu_g_1_002944	39w / 12w	RGR	Transcriptome
12w	39w	-1.18635	0.103327		Nfu_g_1_002945	39w / 12w	RYR2	Transcriptome
12w	39w	-0.261904	0.0147277	0.0746227	Nfu_g_1_002946	39w / 12w	DNAJC9	Transcriptome
12w	39w	0.0901632	0.11112	0.290297	Nfu_g_1_002947	39w / 12w	HINT1	Transcriptome
12w	39w	-0.247846	0.0414153	0.150211	Nfu_g_1_002948	39w / 12w	SORCS3	Transcriptome
12w	39w	0.954313	0.25488		Nfu_g_1_002949	39w / 12w	TEX36	Transcriptome
12w	39w	1.10868	0.00990887		Nfu_g_1_002950	39w / 12w	NA	Transcriptome
12w	39w	0.124325	0.285037	0.517762	Nfu_g_1_002951	39w / 12w	RP5-862P8.2	Transcriptome
12w	39w	0.14608	0.124937	0.312529	Nfu_g_1_002952	39w / 12w	LGALSL	Transcriptome
12w	39w	-0.221554	0.00714484	0.0452291	Nfu_g_1_002953	39w / 12w	GPR155	Transcriptome
12w	39w	-0.0025919	0.987396	0.994169	Nfu_g_1_002954	39w / 12w	THUMPD2	Transcriptome
12w	39w	-0.307086	0.363223	0.595485	Nfu_g_1_002955	39w / 12w	ABCG8	Transcriptome
12w	39w	0.332713	0.132937	0.325344	Nfu_g_1_002956	39w / 12w	GRID1	Transcriptome
12w	39w	-0.332922	0.43359	0.657673	Nfu_g_1_002957	39w / 12w	FBXO5	Transcriptome
12w	39w	0.195504	0.000246247	0.00385489	Nfu_g_1_002958	39w / 12w	WAPL	Transcriptome
12w	39w	-0.0862925	0.467684	0.686812	Nfu_g_1_002959	39w / 12w	HTRA1	Transcriptome
12w	39w	0.0783252	0.452749	0.674264	Nfu_g_1_002960	39w / 12w	C1D	Transcriptome
12w	39w	-0.408652	0.402307	0.630866	Nfu_g_1_002961	39w / 12w	MYOZ1	Transcriptome
12w	39w	0.859469	0.0243673	0.105472	Nfu_g_1_002962	39w / 12w	TMEM26	Transcriptome
12w	39w	0.486878	0.0045485	0.032757	Nfu_g_1_002963	39w / 12w	WNT8B	Transcriptome
12w	39w	0.4503	0.0554775	0.183001	Nfu_g_1_002964	39w / 12w	SH3PXD2A	Transcriptome
12w	39w	0.0529384	0.503635	0.714836	Nfu_g_1_002965	39w / 12w	PCNX2	Transcriptome
12w	39w	0	1		Nfu_g_1_002966	39w / 12w	NA	Transcriptome
12w	39w	0.125149	0.0383265	0.142298	Nfu_g_1_002967	39w / 12w	RGS7	Transcriptome
12w	39w	0.872467	0.481119		Nfu_g_1_002968	39w / 12w	NA	Transcriptome
12w	39w	0.358281	0.171296	0.381606	Nfu_g_1_002969	39w / 12w	RGS17	Transcriptome
12w	39w	0.099068	0.342429	0.575926	Nfu_g_1_002970	39w / 12w	PANK1	Transcriptome
12w	39w	0.662642	0.239834		Nfu_g_1_002971	39w / 12w	ATG16L1	Transcriptome
12w	39w	-0.220223	0.434662	0.658708	Nfu_g_1_002972	39w / 12w	CD74	Transcriptome
12w	39w				Nfu_g_1_002973	39w / 12w	NA	Transcriptome
12w	39w	-0.0204364	0.949117	0.978133	Nfu_g_1_002974	39w / 12w	SLC3A1	Transcriptome
12w	39w	-0.390261	0.0475599	0.164969	Nfu_g_1_002975	39w / 12w	AKT3	Transcriptome
12w	39w	0.727983	2.67923e-12	7.98135e-10	Nfu_g_1_002976	39w / 12w	BICC1	Transcriptome
12w	39w	-0.0851502	0.44933	0.671096	Nfu_g_1_002977	39w / 12w	NA	Transcriptome
12w	39w	-0.0403114	0.831129	0.921266	Nfu_g_1_002978	39w / 12w	CHAT	Transcriptome
12w	39w	-0.209413	0.00288388	0.0238909	Nfu_g_1_002979	39w / 12w	ADSSL1;ADSS	Transcriptome
12w	39w	1.60038	0.372695		Nfu_g_1_002980	39w / 12w	B3GNT3	Transcriptome
12w	39w	-0.199029	0.0546519	0.181163	Nfu_g_1_002981	39w / 12w	FAM149B1	Transcriptome
12w	39w	0.0421266	0.336247	0.57123	Nfu_g_1_002982	39w / 12w	NA	Transcriptome
12w	39w	0.523347	0.439257		Nfu_g_1_002983	39w / 12w	NA	Transcriptome
12w	39w	-0.136399	0.502519	0.713972	Nfu_g_1_002984	39w / 12w	CFAP43	Transcriptome
12w	39w	0.094784	0.0955515	0.26288	Nfu_g_1_002985	39w / 12w	ACTR2	Transcriptome
12w	39w	1.19758	0.379656		Nfu_g_1_002986	39w / 12w	IL22RA2	Transcriptome
12w	39w	0.115368	0.482797	0.698623	Nfu_g_1_002987	39w / 12w	ITPRIP	Transcriptome
12w	39w	-0.0096765	0.976682	0.989636	Nfu_g_1_002988	39w / 12w	CUZD1	Transcriptome
12w	39w	0.0970921	0.411915	0.638519	Nfu_g_1_002989	39w / 12w	FAM196A	Transcriptome
12w	39w	0.215961	0.172368	0.383152	Nfu_g_1_002990	39w / 12w	CHST15	Transcriptome
12w	39w	0.291278	9.74852e-05	0.00186474	Nfu_g_1_002991	39w / 12w	HIF1AN	Transcriptome
12w	39w	0.986086	0.2753	0.507577	Nfu_g_1_002992	39w / 12w	NA	Transcriptome
12w	39w	1.44489	0.574534		Nfu_g_1_002993	39w / 12w	MAL	Transcriptome
12w	39w	0.462815	0.00139794	0.0141448	Nfu_g_1_002994	39w / 12w	MAP4K3	Transcriptome
12w	39w	0.225854	0.481739	0.697639	Nfu_g_1_002995	39w / 12w	DKK1	Transcriptome
12w	39w	-0.441634	0.034959	0.134144	Nfu_g_1_002996	39w / 12w	NA	Transcriptome
12w	39w	0.282256	0.33831	0.573117	Nfu_g_1_002997	39w / 12w	NA	Transcriptome
12w	39w	-0.146588	0.311037	0.545174	Nfu_g_1_002998	39w / 12w	NA	Transcriptome
12w	39w	-0.08627	0.480915	0.697095	Nfu_g_1_002999	39w / 12w	POP4	Transcriptome
12w	39w	0.452605	0.0367074	0.138404	Nfu_g_1_003000	39w / 12w	PLEKHO1	Transcriptome
12w	39w	0.0551403	0.973544		Nfu_g_1_003001	39w / 12w	NA	Transcriptome
12w	39w	-0.484839	0.0199236	0.0921231	Nfu_g_1_003002	39w / 12w	NA	Transcriptome
12w	39w	-0.34013	0.580564		Nfu_g_1_003003	39w / 12w	NA	Transcriptome
12w	39w	0.125425	0.377224	0.607874	Nfu_g_1_003004	39w / 12w	ZSCAN2	Transcriptome
12w	39w	-0.158281	0.446119	0.668113	Nfu_g_1_003005	39w / 12w	ADPRM	Transcriptome
12w	39w	-0.257816	0.130256	0.320974	Nfu_g_1_003006	39w / 12w	ABAT	Transcriptome
12w	39w	0.511183	4.42676e-07	2.3637e-05	Nfu_g_1_003007	39w / 12w	WAC	Transcriptome
12w	39w	-0.152672	0.451004	0.672512	Nfu_g_1_003008	39w / 12w	NA	Transcriptome
12w	39w	-0.255711	0.209477	0.430975	Nfu_g_1_003009	39w / 12w	AMIGO3	Transcriptome
12w	39w	-0.40831	0.520347		Nfu_g_1_003010	39w / 12w	ASB14	Transcriptome
12w	39w	-0.0265766	0.662859	0.825416	Nfu_g_1_003011	39w / 12w	FAM208A	Transcriptome
12w	39w	0.115836	0.663299	0.82549	Nfu_g_1_003012	39w / 12w	AMIGO3	Transcriptome
12w	39w	0.384961	0.00290349	0.0239187	Nfu_g_1_003013	39w / 12w	GRM7	Transcriptome
12w	39w	-0.0931841	0.710819	0.855766	Nfu_g_1_003014	39w / 12w	STXBP2	Transcriptome
12w	39w	-0.106085	0.226303	0.451781	Nfu_g_1_003015	39w / 12w	NHP2	Transcriptome
12w	39w	-1.27059	0.0107748	0.0601356	Nfu_g_1_003016	39w / 12w	NA	Transcriptome
12w	39w	1.39261	0.600967		Nfu_g_1_003017	39w / 12w	NA	Transcriptome
12w	39w	-1.21667	0.512041		Nfu_g_1_003018	39w / 12w	NA	Transcriptome
12w	39w	0.175408	0.502028	0.713405	Nfu_g_1_003019	39w / 12w	LCP2	Transcriptome
12w	39w	-0.119475	0.128567	0.318151	Nfu_g_1_003020	39w / 12w	ASIC2	Transcriptome
12w	39w	0.135068	0.106173	0.281866	Nfu_g_1_003021	39w / 12w	MPP3	Transcriptome
12w	39w	0.600334	0.0317345	0.126023	Nfu_g_1_003022	39w / 12w	MAGI1	Transcriptome
12w	39w	-0.365695	0.00496024	0.034756	Nfu_g_1_003023	39w / 12w	FANCD2	Transcriptome
12w	39w	0.234763	0.11656	0.299293	Nfu_g_1_003024	39w / 12w	TEX264	Transcriptome
12w	39w	0.494804	0.300932	0.534715	Nfu_g_1_003025	39w / 12w	NA	Transcriptome
12w	39w				Nfu_g_1_003026	39w / 12w	NA	Transcriptome
12w	39w	0.0620036	0.581849	0.771086	Nfu_g_1_003027	39w / 12w	SHISA7	Transcriptome
12w	39w	0.268441	0.00357813	0.0277616	Nfu_g_1_003028	39w / 12w	EFHD1	Transcriptome
12w	39w	1.14539	3.94162e-08	3.04753e-06	Nfu_g_1_003029	39w / 12w	KCNJ13	Transcriptome
12w	39w	-0.252079	8.3222e-05	0.00165115	Nfu_g_1_003030	39w / 12w	WSB1	Transcriptome
12w	39w	-0.613563	0.32457		Nfu_g_1_003031	39w / 12w	NA	Transcriptome
12w	39w	0.493163	0.811012		Nfu_g_1_003032	39w / 12w	PDZD3	Transcriptome
12w	39w	0.0907812	0.677334	0.834065	Nfu_g_1_003033	39w / 12w	NLRX1	Transcriptome
12w	39w	0.106296	0.240242	0.467848	Nfu_g_1_003034	39w / 12w	FAT3	Transcriptome
12w	39w	0.052903	0.787918	0.900116	Nfu_g_1_003035	39w / 12w	AVPR1A	Transcriptome
12w	39w	-0.0281743	0.654698	0.820224	Nfu_g_1_003036	39w / 12w	MON2	Transcriptome
12w	39w	-0.182142	0.114665	0.295782	Nfu_g_1_003037	39w / 12w	PPM1H	Transcriptome
12w	39w	21.5449	3.03149e-07	1.72983e-05	Nfu_g_1_003038	39w / 12w	FGF19	Transcriptome
12w	39w	-0.306782	0.499471		Nfu_g_1_003039	39w / 12w	NA	Transcriptome
12w	39w	1.43808	0.739433		Nfu_g_1_003040	39w / 12w	RYR3	Transcriptome
12w	39w	0.0379396	0.986195		Nfu_g_1_003041	39w / 12w	NA	Transcriptome
12w	39w	0.0432174	0.955235		Nfu_g_1_003042	39w / 12w	NA	Transcriptome
12w	39w	-0.322429	0.0728976	0.219941	Nfu_g_1_003043	39w / 12w	NA	Transcriptome
12w	39w	-0.16876	0.537412	0.741187	Nfu_g_1_003044	39w / 12w	HYDIN	Transcriptome
12w	39w	0.216323	0.0926143	0.257139	Nfu_g_1_003045	39w / 12w	ULK1	Transcriptome
12w	39w	-0.0441182	0.938901	0.973402	Nfu_g_1_003046	39w / 12w	CLDN14	Transcriptome
12w	39w	0.240636	0.379215	0.610002	Nfu_g_1_003047	39w / 12w	SLC5A7	Transcriptome
12w	39w	-0.812345	0.143925		Nfu_g_1_003048	39w / 12w	NA	Transcriptome
12w	39w	-0.221842	0.645854	0.814281	Nfu_g_1_003049	39w / 12w	NA	Transcriptome
12w	39w	-0.431415	0.468241		Nfu_g_1_003050	39w / 12w	MICAL3	Transcriptome
12w	39w	0.455008	0.548273	0.748353	Nfu_g_1_003051	39w / 12w	NA	Transcriptome
12w	39w	0.0485492	0.685372	0.839579	Nfu_g_1_003052	39w / 12w	NA	Transcriptome
12w	39w	-0.317238	0.401554	0.630059	Nfu_g_1_003053	39w / 12w	FAM161A	Transcriptome
12w	39w	-0.157164	0.265479	0.496703	Nfu_g_1_003054	39w / 12w	NXPH1	Transcriptome
12w	39w	-0.366877	0.178126	0.390677	Nfu_g_1_003055	39w / 12w	L3MBTL4	Transcriptome
12w	39w	0.10445	0.72112	0.862544	Nfu_g_1_003056	39w / 12w	CBLN1	Transcriptome
12w	39w	-0.315263	0.0624476	0.198338	Nfu_g_1_003057	39w / 12w	EFL1	Transcriptome
12w	39w	-0.0642391	0.825155	0.918991	Nfu_g_1_003058	39w / 12w	WNT4	Transcriptome
12w	39w	0.848898	0.316071		Nfu_g_1_003059	39w / 12w	SACM1L	Transcriptome
12w	39w	0.234499	1.62314e-07	1.05048e-05	Nfu_g_1_003060	39w / 12w	NR2F6	Transcriptome
12w	39w	0.180283	0.809894		Nfu_g_1_003061	39w / 12w	NA	Transcriptome
12w	39w	1.44179	0.184115		Nfu_g_1_003062	39w / 12w	NA	Transcriptome
12w	39w	0.19486	0.680926	0.836529	Nfu_g_1_003063	39w / 12w	NA	Transcriptome
12w	39w	-0.172637	0.0211016	0.0956786	Nfu_g_1_003064	39w / 12w	MRPS26	Transcriptome
12w	39w	0.492961	0.737959	0.872831	Nfu_g_1_003065	39w / 12w	NA	Transcriptome
12w	39w	0.276607	0.0731101	0.220484	Nfu_g_1_003066	39w / 12w	CPNE8	Transcriptome
12w	39w	0.270135	0.42716	0.652166	Nfu_g_1_003067	39w / 12w	PDGFA	Transcriptome
12w	39w	-0.000824404	0.994417	0.997667	Nfu_g_1_003068	39w / 12w	ZNF180	Transcriptome
12w	39w	-0.484911	0.243785	0.472072	Nfu_g_1_003069	39w / 12w	FAM109A	Transcriptome
12w	39w	1.30406	0.0412534	0.149869	Nfu_g_1_003070	39w / 12w	LOXL2	Transcriptome
12w	39w				Nfu_g_1_003071	39w / 12w	NA	Transcriptome
12w	39w	0.13066	0.620493	0.796888	Nfu_g_1_003072	39w / 12w	FAM151B	Transcriptome
12w	39w	0.100553	0.681236	0.836642	Nfu_g_1_003073	39w / 12w	CDC14A	Transcriptome
12w	39w	0.795967	0.000201747	0.00329048	Nfu_g_1_003074	39w / 12w	PLPP3	Transcriptome
12w	39w	1.34871	0.312514		Nfu_g_1_003075	39w / 12w	NA	Transcriptome
12w	39w	0.020321	0.921319	0.964903	Nfu_g_1_003076	39w / 12w	ZNF180	Transcriptome
12w	39w	-0.0686296	0.789815	0.900971	Nfu_g_1_003077	39w / 12w	NA	Transcriptome
12w	39w	-1.51765	0.231965		Nfu_g_1_003078	39w / 12w	NA	Transcriptome
12w	39w	-0.00950049	0.958523	0.981346	Nfu_g_1_003079	39w / 12w	NA	Transcriptome
12w	39w	-0.370175	0.302734	0.536525	Nfu_g_1_003080	39w / 12w	LRAT	Transcriptome
12w	39w	0.1215	0.81083	0.911983	Nfu_g_1_003081	39w / 12w	RBM46	Transcriptome
12w	39w	0.0057014	0.977081	0.989636	Nfu_g_1_003082	39w / 12w	ZSCAN2	Transcriptome
12w	39w	-0.213148	0.713889		Nfu_g_1_003083	39w / 12w	LRAT	Transcriptome
12w	39w	0.203328	0.330314	0.565563	Nfu_g_1_003084	39w / 12w	NA	Transcriptome
12w	39w	-0.140196	0.024625	0.106202	Nfu_g_1_003085	39w / 12w	VBP1	Transcriptome
12w	39w	-0.567337	0.472549		Nfu_g_1_003086	39w / 12w	NA	Transcriptome
12w	39w	-0.0232056	0.726628	0.865949	Nfu_g_1_003087	39w / 12w	RAB39B	Transcriptome
12w	39w	0.0128184	0.996156		Nfu_g_1_003088	39w / 12w	NA	Transcriptome
12w	39w	-0.425977	0.68004		Nfu_g_1_003089	39w / 12w	NA	Transcriptome
12w	39w	-2.25513	0.143944		Nfu_g_1_003090	39w / 12w	NA	Transcriptome
12w	39w	0.189469	0.103204	0.276769	Nfu_g_1_003091	39w / 12w	POP4	Transcriptome
12w	39w	-0.393576	1.30984e-05	0.000388483	Nfu_g_1_003092	39w / 12w	PCGF5	Transcriptome
12w	39w	0.375806	0.00918221	0.0537565	Nfu_g_1_003093	39w / 12w	HECTD2	Transcriptome
12w	39w				Nfu_g_1_003094	39w / 12w	HIST1H1A	Transcriptome
12w	39w	0.343131	0.685956		Nfu_g_1_003095	39w / 12w	MYOZ2	Transcriptome
12w	39w	-0.34877	0.224611	0.449227	Nfu_g_1_003096	39w / 12w	GBA3	Transcriptome
12w	39w	-0.115024	0.378494	0.609133	Nfu_g_1_003097	39w / 12w	CCDC149	Transcriptome
12w	39w	-1.40196	0.664239		Nfu_g_1_003098	39w / 12w	NA	Transcriptome
12w	39w	0.633048	0.0531162	0.177642	Nfu_g_1_003099	39w / 12w	NA	Transcriptome
12w	39w	-0.0408111	0.682976	0.837828	Nfu_g_1_003100	39w / 12w	USP53	Transcriptome
12w	39w				Nfu_g_1_003101	39w / 12w	NA	Transcriptome
12w	39w	-0.386727	0.0767753	0.227507	Nfu_g_1_003102	39w / 12w	NAXD	Transcriptome
12w	39w	-0.0277512	0.807157	0.910186	Nfu_g_1_003103	39w / 12w	ZNF594	Transcriptome
12w	39w	-0.0802815	0.404481	0.632024	Nfu_g_1_003104	39w / 12w	PTPRD	Transcriptome
12w	39w	0.357961	0.00142475	0.0143401	Nfu_g_1_003105	39w / 12w	ADGRA3	Transcriptome
12w	39w	1.20935	0.121605		Nfu_g_1_003106	39w / 12w	NA	Transcriptome
12w	39w	0.013326	0.87071	0.940291	Nfu_g_1_003107	39w / 12w	PPARGC1A	Transcriptome
12w	39w	0.0644015	0.540995	0.742994	Nfu_g_1_003108	39w / 12w	KCNIP4	Transcriptome
12w	39w	-0.684676	0.70427		Nfu_g_1_003109	39w / 12w	NA	Transcriptome
12w	39w	0.00121242	0.996119	0.998428	Nfu_g_1_003110	39w / 12w	NA	Transcriptome
12w	39w	0.222278	0.109352	0.28727	Nfu_g_1_003111	39w / 12w	SEC24D	Transcriptome
12w	39w	-0.130227	0.0267153	0.112253	Nfu_g_1_003112	39w / 12w	DHX15	Transcriptome
12w	39w	0.640588	0.00187453	0.0175879	Nfu_g_1_003113	39w / 12w	SYNPO2	Transcriptome
12w	39w	0.0740093	0.583622	0.772001	Nfu_g_1_003114	39w / 12w	NA	Transcriptome
12w	39w	-0.0259908	0.728048	0.866698	Nfu_g_1_003115	39w / 12w	MAPKAP1	Transcriptome
12w	39w	0.186034	0.279326	0.511937	Nfu_g_1_003116	39w / 12w	NRG1	Transcriptome
12w	39w	-0.0308718	0.825654	0.918991	Nfu_g_1_003117	39w / 12w	ARHGEF37	Transcriptome
12w	39w	0.615724	0.746486		Nfu_g_1_003118	39w / 12w	NA	Transcriptome
12w	39w	0.813783	0.0399469	0.146612	Nfu_g_1_003119	39w / 12w	NA	Transcriptome
12w	39w	-1.67042	0.338826		Nfu_g_1_003120	39w / 12w	NA	Transcriptome
12w	39w	0.54939	0.000280552	0.0042475	Nfu_g_1_003121	39w / 12w	VPS13D	Transcriptome
12w	39w	-0.14706	0.153563	0.357254	Nfu_g_1_003122	39w / 12w	ZRSR1	Transcriptome
12w	39w	0.179806	0.878245		Nfu_g_1_003123	39w / 12w	PAQR5	Transcriptome
12w	39w	0.0171747	0.795959	0.904207	Nfu_g_1_003124	39w / 12w	PSMD14	Transcriptome
12w	39w	0.0405012	0.783199	0.897989	Nfu_g_1_003125	39w / 12w	CFAP70	Transcriptome
12w	39w	0.759252	0.860742		Nfu_g_1_003126	39w / 12w	NA	Transcriptome
12w	39w	-0.0516771	0.652672	0.818904	Nfu_g_1_003127	39w / 12w	PIAS1	Transcriptome
12w	39w	0.615906	0.00436753	0.0318477	Nfu_g_1_003128	39w / 12w	SMAD6	Transcriptome
12w	39w	0.190375	0.16978	0.37948	Nfu_g_1_003129	39w / 12w	SLC30A4	Transcriptome
12w	39w	0.226257	0.596339	0.780062	Nfu_g_1_003130	39w / 12w	CSRP3	Transcriptome
12w	39w	0.372818	0.33966	0.573757	Nfu_g_1_003131	39w / 12w	PBLD	Transcriptome
12w	39w	0.647154	0.000499821	0.00654485	Nfu_g_1_003132	39w / 12w	ISLR2	Transcriptome
12w	39w	-0.0157644	0.825461	0.918991	Nfu_g_1_003133	39w / 12w	TALDO1	Transcriptome
12w	39w	-0.010049	0.980399	0.991036	Nfu_g_1_003134	39w / 12w	SLC6A5	Transcriptome
12w	39w	-0.431532	0.431694		Nfu_g_1_003135	39w / 12w	NA	Transcriptome
12w	39w	-3.33833	0.0777336		Nfu_g_1_003136	39w / 12w	NA	Transcriptome
12w	39w	-0.347022	0.0100747	0.0573915	Nfu_g_1_003137	39w / 12w	TMCO3	Transcriptome
12w	39w	0.0131959	0.856782	0.934388	Nfu_g_1_003138	39w / 12w	MAPK8IP1	Transcriptome
12w	39w	0.291077	0.603183		Nfu_g_1_003139	39w / 12w	GPA33	Transcriptome
12w	39w	-0.392249	0.357435		Nfu_g_1_003140	39w / 12w	NKPD1	Transcriptome
12w	39w	0.0722255	0.527126	0.732775	Nfu_g_1_003141	39w / 12w	SLC35C1	Transcriptome
12w	39w	2.15979	0.356674		Nfu_g_1_003142	39w / 12w	GPA33	Transcriptome
12w	39w	0.0629384	0.775803	0.893532	Nfu_g_1_003143	39w / 12w	PPEF1	Transcriptome
12w	39w	0.330974	0.0327307	0.128444	Nfu_g_1_003144	39w / 12w	FBN1	Transcriptome
12w	39w	0.646287	0.219741	0.443975	Nfu_g_1_003145	39w / 12w	NA	Transcriptome
12w	39w	0.03214	0.826632	0.919466	Nfu_g_1_003146	39w / 12w	MIS12	Transcriptome
12w	39w	1.53424	0.562758		Nfu_g_1_003147	39w / 12w	MYOD1	Transcriptome
12w	39w	0.661903	0.0414976	0.150352	Nfu_g_1_003148	39w / 12w	RNF133	Transcriptome
12w	39w	0.224596	0.378287	0.608896	Nfu_g_1_003149	39w / 12w	NA	Transcriptome
12w	39w	0.159674	0.341355	0.575182	Nfu_g_1_003150	39w / 12w	CHRFAM7A	Transcriptome
12w	39w	0.0406227	0.626382	0.801038	Nfu_g_1_003151	39w / 12w	NAV2	Transcriptome
12w	39w	-0.189638	0.0255863	0.108955	Nfu_g_1_003152	39w / 12w	NA	Transcriptome
12w	39w	0.0875908	0.5545	0.752863	Nfu_g_1_003153	39w / 12w	HOMER2	Transcriptome
12w	39w	-0.527105	2.02961e-06	8.42366e-05	Nfu_g_1_003154	39w / 12w	DLL1	Transcriptome
12w	39w	0.759265	0.860739		Nfu_g_1_003155	39w / 12w	ZNF180	Transcriptome
12w	39w	0.0105242	0.888263	0.949829	Nfu_g_1_003156	39w / 12w	PPM1G	Transcriptome
12w	39w	-0.0727853	0.371522	0.602843	Nfu_g_1_003157	39w / 12w	TSPAN9	Transcriptome
12w	39w	-0.303989	0.0272862	0.113989	Nfu_g_1_003158	39w / 12w	DENND4A	Transcriptome
12w	39w	-0.0731521	0.558994	0.75586	Nfu_g_1_003159	39w / 12w	LY75	Transcriptome
12w	39w	0.0655781	0.787646	0.900009	Nfu_g_1_003160	39w / 12w	IL18R1	Transcriptome
12w	39w	0.171666	0.21881	0.44258	Nfu_g_1_003161	39w / 12w	GLCE	Transcriptome
12w	39w	0.982702	0.471788	0.690336	Nfu_g_1_003162	39w / 12w	NA	Transcriptome
12w	39w	0.948226	0.00341446	0.0269378	Nfu_g_1_003163	39w / 12w	SLC27A2	Transcriptome
12w	39w	1.1006	0.000292253	0.00436403	Nfu_g_1_003164	39w / 12w	PIR	Transcriptome
12w	39w	-0.0557133	0.801743	0.906959	Nfu_g_1_003165	39w / 12w	RS1	Transcriptome
12w	39w	-1.98892	0.361207		Nfu_g_1_003166	39w / 12w	TNNI2	Transcriptome
12w	39w	0.210765	0.00932641	0.0542888	Nfu_g_1_003167	39w / 12w	LINGO1	Transcriptome
12w	39w	-0.0397678	0.613958	0.792162	Nfu_g_1_003168	39w / 12w	GAS6	Transcriptome
12w	39w	-0.152674	0.405744	0.63312	Nfu_g_1_003169	39w / 12w	ACE2	Transcriptome
12w	39w	-0.359652	0.499112		Nfu_g_1_003170	39w / 12w	USP50	Transcriptome
12w	39w	0.326836	0.0220655	0.0984105	Nfu_g_1_003171	39w / 12w	SCML2	Transcriptome
12w	39w	0.402866	0.000266745	0.00409967	Nfu_g_1_003172	39w / 12w	MAP2K5	Transcriptome
12w	39w	-0.0655505	0.770809	0.890006	Nfu_g_1_003173	39w / 12w	NA	Transcriptome
12w	39w	-0.394928	1.173e-05	0.000354649	Nfu_g_1_003174	39w / 12w	SENP8	Transcriptome
12w	39w	-0.0179392	0.947092	0.97764	Nfu_g_1_003175	39w / 12w	ITGA11	Transcriptome
12w	39w	-0.507169	0.00294914	0.0241865	Nfu_g_1_003176	39w / 12w	E2F8	Transcriptome
12w	39w	0.122449	0.278961	0.511626	Nfu_g_1_003177	39w / 12w	BLOC1S6	Transcriptome
12w	39w	-0.575867	0.0044122	0.0321157	Nfu_g_1_003178	39w / 12w	DCUN1D2	Transcriptome
12w	39w	0.0553004	0.644023	0.813239	Nfu_g_1_003179	39w / 12w	SLC25A44	Transcriptome
12w	39w	0.829639	0.847729		Nfu_g_1_003180	39w / 12w	NA	Transcriptome
12w	39w	-0.244729	0.030436	0.12272	Nfu_g_1_003181	39w / 12w	PDE8A	Transcriptome
12w	39w	1.13593	0.00063659	0.00786863	Nfu_g_1_003182	39w / 12w	HKDC1	Transcriptome
12w	39w	0.108328	0.683612	0.838239	Nfu_g_1_003183	39w / 12w	HK1	Transcriptome
12w	39w	-0.542055	0.699723		Nfu_g_1_003184	39w / 12w	FGF7	Transcriptome
12w	39w	-0.0617432	0.372365	0.603172	Nfu_g_1_003185	39w / 12w	PCNP	Transcriptome
12w	39w	0.0543315	0.630983	0.803459	Nfu_g_1_003186	39w / 12w	SPATA5L1	Transcriptome
12w	39w	0.140634	0.129445	0.319576	Nfu_g_1_003187	39w / 12w	HACD3	Transcriptome
12w	39w	-0.0979814	0.669106	0.828884	Nfu_g_1_003188	39w / 12w	NA	Transcriptome
12w	39w	0.0619735	0.571578	0.76438	Nfu_g_1_003189	39w / 12w	WHAMM	Transcriptome
12w	39w	0.0725856	0.279472	0.512054	Nfu_g_1_003190	39w / 12w	GPALPP1	Transcriptome
12w	39w	0.0434244	0.65571	0.820811	Nfu_g_1_003191	39w / 12w	ZDHHC13	Transcriptome
12w	39w	0.843565	0.00097793	0.010831	Nfu_g_1_003192	39w / 12w	FSD2	Transcriptome
12w	39w	-0.579744	0.324641	0.559252	Nfu_g_1_003193	39w / 12w	NA	Transcriptome
12w	39w	-0.23243	0.859919		Nfu_g_1_003194	39w / 12w	NA	Transcriptome
12w	39w				Nfu_g_1_003195	39w / 12w	ZNF180	Transcriptome
12w	39w	-0.876582	0.0792083	0.231957	Nfu_g_1_003196	39w / 12w	IL18RAP	Transcriptome
12w	39w	-0.458986	4.49409e-05	0.00101377	Nfu_g_1_003197	39w / 12w	NA	Transcriptome
12w	39w	0.0998359	0.318305	0.552567	Nfu_g_1_003198	39w / 12w	SUPV3L1	Transcriptome
12w	39w	-0.0527424	0.949278	0.978133	Nfu_g_1_003199	39w / 12w	GUCA1B	Transcriptome
12w	39w	0.0803706	0.240825	0.468446	Nfu_g_1_003200	39w / 12w	PCDH17	Transcriptome
12w	39w	-0.154947	0.00695696	0.0443586	Nfu_g_1_003201	39w / 12w	SECISBP2L	Transcriptome
12w	39w	0.0730005	0.358643	0.590893	Nfu_g_1_003202	39w / 12w	BAZ2B	Transcriptome
12w	39w	0.768758	0.00118285	0.0124927	Nfu_g_1_003203	39w / 12w	ERCC3	Transcriptome
12w	39w	0.0686323	0.536005	0.740039	Nfu_g_1_003204	39w / 12w	RBPMS2	Transcriptome
12w	39w	0.382192	0.0224341	0.0995008	Nfu_g_1_003205	39w / 12w	GLDN	Transcriptome
12w	39w	0.664017	0.0116106	0.063378	Nfu_g_1_003206	39w / 12w	PLA2R1	Transcriptome
12w	39w	-0.0412704	0.801928	0.907066	Nfu_g_1_003207	39w / 12w	SLC22A18	Transcriptome
12w	39w	0.0309153	0.773594	0.891748	Nfu_g_1_003208	39w / 12w	LAMP1	Transcriptome
12w	39w	-0.740152	0.0753095	0.224675	Nfu_g_1_003209	39w / 12w	TM6SF1	Transcriptome
12w	39w	-0.643794	2.16749e-05	0.00057772	Nfu_g_1_003210	39w / 12w	SHC4	Transcriptome
12w	39w	-0.242596	0.00535358	0.036669	Nfu_g_1_003211	39w / 12w	LUZP2	Transcriptome
12w	39w				Nfu_g_1_003212	39w / 12w	NA	Transcriptome
12w	39w	1.41422	5.99988e-08	4.43575e-06	Nfu_g_1_003213	39w / 12w	PIR	Transcriptome
12w	39w	-0.480994	0.274499	0.506839	Nfu_g_1_003214	39w / 12w	NA	Transcriptome
12w	39w	-0.0507215	0.662696	0.825416	Nfu_g_1_003215	39w / 12w	ADAMTS7	Transcriptome
12w	39w	0.407707	0.20141	0.421338	Nfu_g_1_003216	39w / 12w	NNT	Transcriptome
12w	39w	0.230239	0.00277651	0.0232605	Nfu_g_1_003217	39w / 12w	BBS4	Transcriptome
12w	39w	-0.0898685	0.170119	0.379819	Nfu_g_1_003218	39w / 12w	MPC1	Transcriptome
12w	39w	0.281043	0.0560748	0.184371	Nfu_g_1_003219	39w / 12w	NA	Transcriptome
12w	39w	-1.3931	0.0735361		Nfu_g_1_003220	39w / 12w	NA	Transcriptome
12w	39w	-0.527338	0.0020145	0.0184692	Nfu_g_1_003221	39w / 12w	SLC27A2	Transcriptome
12w	39w	0.113016	0.0953577	0.262454	Nfu_g_1_003222	39w / 12w	ERCC3	Transcriptome
12w	39w	-0.0501846	0.493155	0.706096	Nfu_g_1_003223	39w / 12w	LRP4	Transcriptome
12w	39w	0.0845703	0.286962	0.519574	Nfu_g_1_003224	39w / 12w	NA	Transcriptome
12w	39w	1.04016	0.351552	0.584726	Nfu_g_1_003225	39w / 12w	TMEM255B	Transcriptome
12w	39w	-0.098571	0.824783	0.91891	Nfu_g_1_003226	39w / 12w	ILDR1	Transcriptome
12w	39w	0.18186	0.557494	0.75474	Nfu_g_1_003227	39w / 12w	NA	Transcriptome
12w	39w	-0.068553	0.265311	0.496618	Nfu_g_1_003228	39w / 12w	ZNF609	Transcriptome
12w	39w	-0.055411	0.542683	0.743838	Nfu_g_1_003229	39w / 12w	NA	Transcriptome
12w	39w	0.2339	0.615724	0.793632	Nfu_g_1_003230	39w / 12w	NR2E3	Transcriptome
12w	39w	0.137517	0.0326937	0.128356	Nfu_g_1_003231	39w / 12w	ERO1A	Transcriptome
12w	39w	-0.250134	0.197665	0.417095	Nfu_g_1_003232	39w / 12w	PRSS23	Transcriptome
12w	39w	-0.0680916	0.227746	0.453679	Nfu_g_1_003233	39w / 12w	GTF2F2	Transcriptome
12w	39w	-0.317497	0.402975	0.631228	Nfu_g_1_003234	39w / 12w	NA;THAP12	Transcriptome
12w	39w	0.101223	0.0899871	0.25237	Nfu_g_1_003235	39w / 12w	HNRNPH3	Transcriptome
12w	39w	0.0212267	0.867448	0.93897	Nfu_g_1_003236	39w / 12w	TANC1	Transcriptome
12w	39w	0.179236	0.830952		Nfu_g_1_003237	39w / 12w	NA	Transcriptome
12w	39w	0.134387	0.138425	0.333818	Nfu_g_1_003238	39w / 12w	NA	Transcriptome
12w	39w	0.310873	4.05219e-05	0.000931727	Nfu_g_1_003239	39w / 12w	STK16	Transcriptome
12w	39w	-0.180943	0.134295	0.327682	Nfu_g_1_003240	39w / 12w	NA	Transcriptome
12w	39w	1.128	0.0902505		Nfu_g_1_003241	39w / 12w	ABO	Transcriptome
12w	39w	0.620739	0.328666	0.563741	Nfu_g_1_003242	39w / 12w	GRK1	Transcriptome
12w	39w				Nfu_g_1_003243	39w / 12w	NA	Transcriptome
12w	39w	-0.010199	0.925017	0.966527	Nfu_g_1_003244	39w / 12w	RBM26	Transcriptome
12w	39w	0.211572	0.298935	0.532776	Nfu_g_1_003245	39w / 12w	RHOU	Transcriptome
12w	39w	0.130665	0.0195433	0.0909585	Nfu_g_1_003246	39w / 12w	DDB1	Transcriptome
12w	39w	0.246601	0.284733	0.517574	Nfu_g_1_003247	39w / 12w	GNPNAT1	Transcriptome
12w	39w	-0.190378	0.426484	0.651687	Nfu_g_1_003248	39w / 12w	PROS1	Transcriptome
12w	39w	-0.0928866	0.231792	0.45858	Nfu_g_1_003249	39w / 12w	MORF4L2	Transcriptome
12w	39w	0.152146	0.352946	0.585602	Nfu_g_1_003250	39w / 12w	ADPRHL1	Transcriptome
12w	39w	0.147687	0.0146532	0.0743703	Nfu_g_1_003251	39w / 12w	MYO9A	Transcriptome
12w	39w	0.344233	6.73077e-05	0.00139296	Nfu_g_1_003252	39w / 12w	CHST1	Transcriptome
12w	39w	0.0396426	0.437441	0.660696	Nfu_g_1_003253	39w / 12w	TGFBRAP1	Transcriptome
12w	39w	-0.0265493	0.889226	0.950149	Nfu_g_1_003254	39w / 12w	NA	Transcriptome
12w	39w	0.0245953	0.778026	0.894954	Nfu_g_1_003255	39w / 12w	AP1S2	Transcriptome
12w	39w	0.817275	0.0139981	0.0723737	Nfu_g_1_003256	39w / 12w	NA	Transcriptome
12w	39w	0.407436	0.379407	0.6102	Nfu_g_1_003257	39w / 12w	IL18R1	Transcriptome
12w	39w	0.034927	0.58588	0.77343	Nfu_g_1_003258	39w / 12w	AC108938.5	Transcriptome
12w	39w	-0.755731	0.239923		Nfu_g_1_003259	39w / 12w	IL18RAP	Transcriptome
12w	39w	0.0137435	0.86537	0.938068	Nfu_g_1_003260	39w / 12w	NA	Transcriptome
12w	39w	-0.214934	0.0439202	0.156373	Nfu_g_1_003261	39w / 12w	APIP	Transcriptome
12w	39w	-0.141517	0.00712866	0.045169	Nfu_g_1_003262	39w / 12w	RASA3	Transcriptome
12w	39w	0.238551	0.645796		Nfu_g_1_003263	39w / 12w	CSMD1	Transcriptome
12w	39w	-0.170777	0.161144	0.367975	Nfu_g_1_003264	39w / 12w	DTWD1	Transcriptome
12w	39w	-2.00043	0.289747		Nfu_g_1_003265	39w / 12w	CDKN1C	Transcriptome
12w	39w	-0.450877	0.020867	0.0948829	Nfu_g_1_003266	39w / 12w	FDXACB1	Transcriptome
12w	39w	0.667659	0.00758292	0.0471106	Nfu_g_1_003267	39w / 12w	TNNT3	Transcriptome
12w	39w	-0.422529	0.477895		Nfu_g_1_003268	39w / 12w	NA	Transcriptome
12w	39w	-0.0594184	0.586185	0.773605	Nfu_g_1_003269	39w / 12w	WDHD1	Transcriptome
12w	39w	0.286041	0.055787	0.183794	Nfu_g_1_003270	39w / 12w	CORO2B	Transcriptome
12w	39w	0.405361	0.188003	0.404243	Nfu_g_1_003271	39w / 12w	NA	Transcriptome
12w	39w	0.0077219	0.979064	0.990518	Nfu_g_1_003272	39w / 12w	SKOR1	Transcriptome
12w	39w	0.240552	0.00150475	0.0150009	Nfu_g_1_003273	39w / 12w	FBXL3	Transcriptome
12w	39w	0.492485	0.00325845	0.025997	Nfu_g_1_003274	39w / 12w	NFATC3	Transcriptome
12w	39w	0.578336	0.0144163	0.0737029	Nfu_g_1_003275	39w / 12w	TDRD3	Transcriptome
12w	39w	0.0554881	0.643105	0.812535	Nfu_g_1_003276	39w / 12w	ATP6V0E1	Transcriptome
12w	39w	-0.683383	0.874535		Nfu_g_1_003277	39w / 12w	NA	Transcriptome
12w	39w	1.93508	0.0368353		Nfu_g_1_003278	39w / 12w	CALML4	Transcriptome
12w	39w	1.43809	0.739431		Nfu_g_1_003279	39w / 12w	NA	Transcriptome
12w	39w	0.0899858	0.942701		Nfu_g_1_003280	39w / 12w	SLC1A2	Transcriptome
12w	39w	-0.251244	0.106486	0.282414	Nfu_g_1_003281	39w / 12w	DIAPH3	Transcriptome
12w	39w	0.575627	0.318514		Nfu_g_1_003282	39w / 12w	NA	Transcriptome
12w	39w	-1.04864	0.0322986		Nfu_g_1_003283	39w / 12w	NA	Transcriptome
12w	39w	-0.330594	3.67143e-06	0.000137472	Nfu_g_1_003284	39w / 12w	NEO1	Transcriptome
12w	39w	0.130351	0.699075	0.84872	Nfu_g_1_003285	39w / 12w	SLC12A1	Transcriptome
12w	39w	0.100412	0.457872	0.678551	Nfu_g_1_003286	39w / 12w	RNF219	Transcriptome
12w	39w	0.165279	0.021401	0.0964624	Nfu_g_1_003287	39w / 12w	RPS17	Transcriptome
12w	39w	0.0201188	0.856007	0.934023	Nfu_g_1_003288	39w / 12w	TRIP4	Transcriptome
12w	39w	-0.18908	0.00633709	0.0415438	Nfu_g_1_003289	39w / 12w	MAPK6	Transcriptome
12w	39w	-0.165867	0.294632	0.528734	Nfu_g_1_003290	39w / 12w	CLN6	Transcriptome
12w	39w	-0.0328326	0.636039	0.806837	Nfu_g_1_003291	39w / 12w	BTBD1	Transcriptome
12w	39w	0.536612	0.0358074	0.136095	Nfu_g_1_003292	39w / 12w	PBLD	Transcriptome
12w	39w	-0.314975	0.00416579	0.0307741	Nfu_g_1_003293	39w / 12w	PHKA2	Transcriptome
12w	39w	0.000197496	0.997047	0.998724	Nfu_g_1_003294	39w / 12w	KIF1BP	Transcriptome
12w	39w	-0.0276241	0.725523	0.865441	Nfu_g_1_003295	39w / 12w	SEMA6D	Transcriptome
12w	39w	-0.015183	0.793708	0.903266	Nfu_g_1_003296	39w / 12w	CUL4A	Transcriptome
12w	39w	-3.51467	0.00873103		Nfu_g_1_003297	39w / 12w	ABO	Transcriptome
12w	39w	0.0700999	0.512391	0.722314	Nfu_g_1_003298	39w / 12w	NA	Transcriptome
12w	39w	-0.110467	0.218976	0.442871	Nfu_g_1_003299	39w / 12w	MPPED2	Transcriptome
12w	39w	0.0266172	0.985835		Nfu_g_1_003300	39w / 12w	NA	Transcriptome
12w	39w	0.107597	0.202179	0.422205	Nfu_g_1_003301	39w / 12w	RP11-849F2.7	Transcriptome
12w	39w	-0.169495	0.200675	0.420554	Nfu_g_1_003302	39w / 12w	PDCD2	Transcriptome
12w	39w	0.289254	0.00618821	0.0408454	Nfu_g_1_003303	39w / 12w	GLCE	Transcriptome
12w	39w	-0.325758	0.298491	0.53247	Nfu_g_1_003304	39w / 12w	SLC24A5	Transcriptome
12w	39w	-6.23639			Nfu_g_1_003305	39w / 12w	NA	Transcriptome
12w	39w	0.037136	0.797101	0.904964	Nfu_g_1_003306	39w / 12w	VEGFD	Transcriptome
12w	39w	-0.0712797	0.537845	0.741328	Nfu_g_1_003307	39w / 12w	ILDR2	Transcriptome
12w	39w	0.165747	0.111571	0.291024	Nfu_g_1_003308	39w / 12w	TMEM39A	Transcriptome
12w	39w	-0.180459	0.056939	0.186252	Nfu_g_1_003309	39w / 12w	RP11-152F13.10	Transcriptome
12w	39w	0.203933	0.126556	0.315023	Nfu_g_1_003310	39w / 12w	GATM	Transcriptome
12w	39w	-0.123832	0.308869	0.543351	Nfu_g_1_003311	39w / 12w	RP11-514O12.4	Transcriptome
12w	39w	-0.0823177	0.574716	0.766675	Nfu_g_1_003312	39w / 12w	HTATIP2	Transcriptome
12w	39w	0.0205248	0.848592	0.930446	Nfu_g_1_003313	39w / 12w	SMAD3	Transcriptome
12w	39w	-0.536953	3.16185e-10	5.29336e-08	Nfu_g_1_003314	39w / 12w	NA	Transcriptome
12w	39w	0.0110073	0.890379	0.950567	Nfu_g_1_003315	39w / 12w	VPS26A	Transcriptome
12w	39w	0.147293	0.00373949	0.0285529	Nfu_g_1_003316	39w / 12w	COPS2	Transcriptome
12w	39w	-0.663908	0.153808	0.35755	Nfu_g_1_003317	39w / 12w	KIF23	Transcriptome
12w	39w	-0.581031	0.0593504	0.191699	Nfu_g_1_003318	39w / 12w	GCH1	Transcriptome
12w	39w	-0.0478015	0.707786	0.853735	Nfu_g_1_003319	39w / 12w	SLC24A1	Transcriptome
12w	39w	-0.0176275	0.798413	0.905517	Nfu_g_1_003320	39w / 12w	AMFR	Transcriptome
12w	39w	0.580165	0.106248	0.282005	Nfu_g_1_003321	39w / 12w	HDC	Transcriptome
12w	39w	0.0779091	0.326382	0.561235	Nfu_g_1_003322	39w / 12w	CSMD1	Transcriptome
12w	39w	-0.0336957	0.660554	0.823791	Nfu_g_1_003323	39w / 12w	CDKL5	Transcriptome
12w	39w	0.184208	0.00471104	0.0335663	Nfu_g_1_003324	39w / 12w	GLG1	Transcriptome
12w	39w	-0.0225667	0.789207	0.900878	Nfu_g_1_003325	39w / 12w	SNX1	Transcriptome
12w	39w	0.342172	0.077504	0.228924	Nfu_g_1_003326	39w / 12w	ISLR2	Transcriptome
12w	39w	-0.00538764	0.9393	0.973617	Nfu_g_1_003327	39w / 12w	SCAMP2	Transcriptome
12w	39w	-0.117774	0.524848	0.73108	Nfu_g_1_003328	39w / 12w	ATIC	Transcriptome
12w	39w	-0.45213	0.117256	0.300324	Nfu_g_1_003329	39w / 12w	NA	Transcriptome
12w	39w	0.0584388	0.449942	0.671664	Nfu_g_1_003330	39w / 12w	STYX	Transcriptome
12w	39w	-0.213842	0.00327594	0.0260852	Nfu_g_1_003331	39w / 12w	MARCH7	Transcriptome
12w	39w	0.261076	0.000831394	0.00963475	Nfu_g_1_003332	39w / 12w	TLE3	Transcriptome
12w	39w	-0.556584	0.33123	0.566221	Nfu_g_1_003333	39w / 12w	NA	Transcriptome
12w	39w	0.286941	0.000734407	0.00879249	Nfu_g_1_003334	39w / 12w	FAM120B	Transcriptome
12w	39w	-0.317457	0.000165069	0.0028005	Nfu_g_1_003335	39w / 12w	NA	Transcriptome
12w	39w	-0.368237	0.538411	0.741648	Nfu_g_1_003336	39w / 12w	STIM2	Transcriptome
12w	39w	-0.206928	0.619261	0.79576	Nfu_g_1_003337	39w / 12w	ITGB6	Transcriptome
12w	39w	1.1744	0.276094		Nfu_g_1_003338	39w / 12w	NA	Transcriptome
12w	39w	0.0534305	0.83183	0.921518	Nfu_g_1_003339	39w / 12w	TSPAN15	Transcriptome
12w	39w	-0.749194	0.267352		Nfu_g_1_003340	39w / 12w	IL18RAP	Transcriptome
12w	39w	-0.716585	0.00754444	0.0469084	Nfu_g_1_003341	39w / 12w	GRPR	Transcriptome
12w	39w	-0.139044	0.116811	0.299632	Nfu_g_1_003342	39w / 12w	ANP32D	Transcriptome
12w	39w	-0.121466	0.15677	0.361702	Nfu_g_1_003343	39w / 12w	BNIP1	Transcriptome
12w	39w	0.211386	0.203617	0.423695	Nfu_g_1_003344	39w / 12w	DNA2	Transcriptome
12w	39w	0.175763	0.00556443	0.037753	Nfu_g_1_003345	39w / 12w	USP8	Transcriptome
12w	39w	0.0379509	0.993004		Nfu_g_1_003346	39w / 12w	NKX2-5	Transcriptome
12w	39w	0.229935	0.566848	0.761095	Nfu_g_1_003347	39w / 12w	CSMD1	Transcriptome
12w	39w	0.211821	0.00429683	0.0315137	Nfu_g_1_003348	39w / 12w	DMXL2	Transcriptome
12w	39w	0.0652602	0.498924	0.710532	Nfu_g_1_003349	39w / 12w	DDX21	Transcriptome
12w	39w	0.336875	0.000587312	0.00736211	Nfu_g_1_003350	39w / 12w	PRMT3	Transcriptome
12w	39w	0.446948	0.0180158	0.0857485	Nfu_g_1_003351	39w / 12w	NA	Transcriptome
12w	39w	0.262585	0.386124	0.616259	Nfu_g_1_003352	39w / 12w	TACR2	Transcriptome
12w	39w	0.129247	0.145029	0.343943	Nfu_g_1_003353	39w / 12w	CSNK1G1	Transcriptome
12w	39w	-0.173839	0.166509	0.375084	Nfu_g_1_003354	39w / 12w	POU4F1	Transcriptome
12w	39w	0.0566723	0.554965	0.753258	Nfu_g_1_003355	39w / 12w	MFGE8	Transcriptome
12w	39w	-0.0508624	0.454951	0.676305	Nfu_g_1_003356	39w / 12w	PSMA4	Transcriptome
12w	39w	0.12016	0.729914	0.867598	Nfu_g_1_003357	39w / 12w	OTOG	Transcriptome
12w	39w	-0.590793	0.0569414	0.186252	Nfu_g_1_003358	39w / 12w	NA	Transcriptome
12w	39w	-0.065668	0.467522	0.686704	Nfu_g_1_003359	39w / 12w	TSPAN11	Transcriptome
12w	39w	-0.776774	0.0266338	0.111997	Nfu_g_1_003360	39w / 12w	DBX1	Transcriptome
12w	39w	-0.263038	0.577323	0.768382	Nfu_g_1_003361	39w / 12w	MYOM2	Transcriptome
12w	39w	0.229695	0.0154883	0.0772393	Nfu_g_1_003362	39w / 12w	GRAMD2	Transcriptome
12w	39w	0.378643	0.204612	0.424969	Nfu_g_1_003363	39w / 12w	NA	Transcriptome
12w	39w	0.474477	0.0124485	0.0665356	Nfu_g_1_003364	39w / 12w	NA	Transcriptome
12w	39w	-0.029426	0.587879	0.7748	Nfu_g_1_003365	39w / 12w	PCDH9	Transcriptome
12w	39w	-0.174053	0.048946	0.168012	Nfu_g_1_003366	39w / 12w	WDSUB1	Transcriptome
12w	39w	0.0171633	0.699331	0.84874	Nfu_g_1_003367	39w / 12w	MYEF2	Transcriptome
12w	39w	-0.481824	0.224938	0.449454	Nfu_g_1_003368	39w / 12w	C15orf48	Transcriptome
12w	39w	0.790463	0.000550915	0.00704983	Nfu_g_1_003369	39w / 12w	RP11-310K10.1	Transcriptome
12w	39w	0.0188777	0.972767	0.987643	Nfu_g_1_003370	39w / 12w	CRABP1	Transcriptome
12w	39w	-0.21135	0.000222437	0.00355355	Nfu_g_1_003371	39w / 12w	RUFY2	Transcriptome
12w	39w	0.00678001	0.88851	0.949942	Nfu_g_1_003372	39w / 12w	SIN3A	Transcriptome
12w	39w	1.02596	0.128029	0.317341	Nfu_g_1_003373	39w / 12w	ESRP2	Transcriptome
12w	39w	0.627122	0.000325411	0.00473893	Nfu_g_1_003374	39w / 12w	FN1	Transcriptome
12w	39w	-0.122258	0.0933181	0.258302	Nfu_g_1_003375	39w / 12w	DUT	Transcriptome
12w	39w	0.140275	0.123402	0.310259	Nfu_g_1_003376	39w / 12w	TDRD3	Transcriptome
12w	39w	0.108407	0.114104	0.294783	Nfu_g_1_003377	39w / 12w	DPP9	Transcriptome
12w	39w	0.225145	0.0143589	0.0735632	Nfu_g_1_003378	39w / 12w	RPS28	Transcriptome
12w	39w	-0.319443	2.27958e-05	0.000598929	Nfu_g_1_003379	39w / 12w	ANGPTL4	Transcriptome
12w	39w	-0.237677	0.737278		Nfu_g_1_003380	39w / 12w	NA	Transcriptome
12w	39w	-0.961826	0.59511		Nfu_g_1_003381	39w / 12w	NA	Transcriptome
12w	39w	0.117128	0.129347	0.319496	Nfu_g_1_003382	39w / 12w	SSR3	Transcriptome
12w	39w	0.089159	0.556845	0.754313	Nfu_g_1_003383	39w / 12w	KCNAB1	Transcriptome
12w	39w	-0.242522	0.0547712	0.181409	Nfu_g_1_003384	39w / 12w	TIPARP	Transcriptome
12w	39w	-0.186442	0.358417	0.590762	Nfu_g_1_003385	39w / 12w	NA	Transcriptome
12w	39w	0.700957	0.00765575	0.047376	Nfu_g_1_003386	39w / 12w	PLXNB1	Transcriptome
12w	39w				Nfu_g_1_003387	39w / 12w	NA	Transcriptome
12w	39w	-0.0303993	0.775184	0.89292	Nfu_g_1_003388	39w / 12w	KCNG2	Transcriptome
12w	39w	0.329551	0.00188055	0.01762	Nfu_g_1_003389	39w / 12w	HPCAL4	Transcriptome
12w	39w	-0.123756	0.521822	0.729129	Nfu_g_1_003390	39w / 12w	PQLC1	Transcriptome
12w	39w	1.25829	0.115296	0.296916	Nfu_g_1_003391	39w / 12w	NA	Transcriptome
12w	39w	0.169451	0.170536	0.380457	Nfu_g_1_003392	39w / 12w	NA	Transcriptome
12w	39w	-0.245171	0.00955023	0.0552582	Nfu_g_1_003393	39w / 12w	CD276	Transcriptome
12w	39w	-0.224663	0.623718	0.799489	Nfu_g_1_003394	39w / 12w	NA	Transcriptome
12w	39w	-0.10707	0.411315	0.638027	Nfu_g_1_003395	39w / 12w	IGDCC4	Transcriptome
12w	39w	-0.266025	0.00387653	0.029301	Nfu_g_1_003396	39w / 12w	SCAMP5	Transcriptome
12w	39w	-0.228765	0.0142344	0.0731658	Nfu_g_1_003397	39w / 12w	C15orf59	Transcriptome
12w	39w	-0.308495	0.00292428	0.0240411	Nfu_g_1_003398	39w / 12w	IGDCC4	Transcriptome
12w	39w	-0.201355	0.32449	0.55904	Nfu_g_1_003399	39w / 12w	LOXL1	Transcriptome
12w	39w	-0.152123	0.0237036	0.103484	Nfu_g_1_003400	39w / 12w	UBL7	Transcriptome
12w	39w	-0.00660492	0.983978	0.992602	Nfu_g_1_003401	39w / 12w	SMTNL2	Transcriptome
12w	39w	0.0306612	0.78628	0.899411	Nfu_g_1_003402	39w / 12w	GEMIN4	Transcriptome
12w	39w	-0.716882	1.46994e-21	4.2538e-18	Nfu_g_1_003403	39w / 12w	USP2	Transcriptome
12w	39w	-0.0343218	0.757333	0.882625	Nfu_g_1_003404	39w / 12w	TMEM199	Transcriptome
12w	39w	-0.262711	0.050256	0.171156	Nfu_g_1_003405	39w / 12w	TBCEL	Transcriptome
12w	39w	0.0638477	0.329235	0.564309	Nfu_g_1_003406	39w / 12w	POLDIP2	Transcriptome
12w	39w	-0.619538	0.312362		Nfu_g_1_003407	39w / 12w	NA	Transcriptome
12w	39w	-0.0782281	0.909583		Nfu_g_1_003408	39w / 12w	ALX1	Transcriptome
12w	39w	0.678128	0.513559		Nfu_g_1_003409	39w / 12w	NA	Transcriptome
12w	39w	-0.387709	0.00103365	0.0113206	Nfu_g_1_003410	39w / 12w	TAPBPL	Transcriptome
12w	39w	-0.246871	0.0038854	0.0293243	Nfu_g_1_003411	39w / 12w	ZC3H11A	Transcriptome
12w	39w	-0.123796	0.838971		Nfu_g_1_003412	39w / 12w	NA	Transcriptome
12w	39w	0.878909	0.00484863	0.0342345	Nfu_g_1_003413	39w / 12w	GSG1L	Transcriptome
12w	39w	-0.250835	0.761072	0.884613	Nfu_g_1_003414	39w / 12w	NA	Transcriptome
12w	39w	0.230569	0.865782		Nfu_g_1_003415	39w / 12w	NA	Transcriptome
12w	39w	-0.738219	0.542038		Nfu_g_1_003416	39w / 12w	NA	Transcriptome
12w	39w	0.0350973	0.979174		Nfu_g_1_003417	39w / 12w	NA	Transcriptome
12w	39w	-0.698941	0.0504979	0.171778	Nfu_g_1_003418	39w / 12w	NEBL	Transcriptome
12w	39w	-0.199707	0.0342582	0.132101	Nfu_g_1_003419	39w / 12w	TMEM70	Transcriptome
12w	39w	0.61138	0.302816	0.536577	Nfu_g_1_003420	39w / 12w	CYP7A1	Transcriptome
12w	39w	-0.167831	0.0224046	0.0994331	Nfu_g_1_003421	39w / 12w	RNF2	Transcriptome
12w	39w	-1.65383	0.328772	0.563828	Nfu_g_1_003422	39w / 12w	NA	Transcriptome
12w	39w	-0.0919542	0.388646	0.618591	Nfu_g_1_003423	39w / 12w	C5orf22	Transcriptome
12w	39w	0.129344	0.352199	0.585	Nfu_g_1_003424	39w / 12w	NA	Transcriptome
12w	39w	-0.0395672	0.761284	0.884751	Nfu_g_1_003425	39w / 12w	PTPDC1	Transcriptome
12w	39w	1.47438	0.162986		Nfu_g_1_003426	39w / 12w	NA	Transcriptome
12w	39w	-0.0471691	0.36333	0.595563	Nfu_g_1_003427	39w / 12w	MAP2	Transcriptome
12w	39w	0.336197	0.103045	0.276548	Nfu_g_1_003428	39w / 12w	NA	Transcriptome
12w	39w	-0.363212	0.511005	0.721153	Nfu_g_1_003429	39w / 12w	MYL1	Transcriptome
12w	39w	0.499596	2.39249e-05	0.000621342	Nfu_g_1_003430	39w / 12w	KANSL1L	Transcriptome
12w	39w	-0.0102301	0.946732	0.977446	Nfu_g_1_003431	39w / 12w	NA	Transcriptome
12w	39w	-0.309691	0.470285	0.689131	Nfu_g_1_003432	39w / 12w	NA	Transcriptome
12w	39w	-0.182436	0.0067008	0.0431352	Nfu_g_1_003433	39w / 12w	KHDRBS1	Transcriptome
12w	39w	-0.113375	0.446145	0.668113	Nfu_g_1_003434	39w / 12w	NA	Transcriptome
12w	39w	0.310045	0.450553	0.672278	Nfu_g_1_003435	39w / 12w	TMC3	Transcriptome
12w	39w	-0.112088	0.422918	0.648233	Nfu_g_1_003436	39w / 12w	CHRNA2	Transcriptome
12w	39w	0.245818	0.444696	0.666978	Nfu_g_1_003437	39w / 12w	NA	Transcriptome
12w	39w	0.459272	0.0228148	0.100732	Nfu_g_1_003438	39w / 12w	PTK2B	Transcriptome
12w	39w	-0.146706	0.275033	0.507362	Nfu_g_1_003439	39w / 12w	ZNF180	Transcriptome
12w	39w	0.733954	0.000943325	0.0105458	Nfu_g_1_003440	39w / 12w	ALDH1L1	Transcriptome
12w	39w	0.415697	0.0915295	0.254931	Nfu_g_1_003441	39w / 12w	PATJ	Transcriptome
12w	39w	-0.49481	0.872322		Nfu_g_1_003442	39w / 12w	FMO4	Transcriptome
12w	39w	0.264031	0.0229433	0.101062	Nfu_g_1_003443	39w / 12w	SMYD4	Transcriptome
12w	39w	0.139436	0.180218	0.393603	Nfu_g_1_003444	39w / 12w	RPA1	Transcriptome
12w	39w	0.154074	0.208304	0.429652	Nfu_g_1_003445	39w / 12w	PRICKLE1	Transcriptome
12w	39w	0.00351197	0.945121	0.976503	Nfu_g_1_003446	39w / 12w	PPHLN1	Transcriptome
12w	39w	-0.174831	0.00872862	0.0519283	Nfu_g_1_003447	39w / 12w	CDR2L	Transcriptome
12w	39w	-0.117979	0.259856	0.489939	Nfu_g_1_003448	39w / 12w	RECQL5	Transcriptome
12w	39w	0.169163	0.00601344	0.0399784	Nfu_g_1_003449	39w / 12w	ARHGDIA	Transcriptome
12w	39w	0.461867	0.662308	0.825268	Nfu_g_1_003450	39w / 12w	NA	Transcriptome
12w	39w	0.428553	0.198607	0.417993	Nfu_g_1_003451	39w / 12w	LGR5	Transcriptome
12w	39w	0.207198	0.0145209	0.0740187	Nfu_g_1_003452	39w / 12w	ZXDC	Transcriptome
12w	39w	-0.751105	0.483631		Nfu_g_1_003453	39w / 12w	NA	Transcriptome
12w	39w	-0.130244	0.0518829	0.174867	Nfu_g_1_003454	39w / 12w	NA	Transcriptome
12w	39w	-0.852945	0.215242		Nfu_g_1_003455	39w / 12w	MICAL3	Transcriptome
12w	39w	0.492841	0.196989		Nfu_g_1_003456	39w / 12w	NA	Transcriptome
12w	39w	-1.431	0.722673		Nfu_g_1_003457	39w / 12w	NA	Transcriptome
12w	39w	-0.684756	0.000854398	0.00982825	Nfu_g_1_003458	39w / 12w	BNC2;BNC1	Transcriptome
12w	39w	-0.103622	0.874347		Nfu_g_1_003459	39w / 12w	AIMP1	Transcriptome
12w	39w	-0.363162	0.0144999	0.0739674	Nfu_g_1_003460	39w / 12w	TTC39B	Transcriptome
12w	39w	0.370202	0.349716	0.582899	Nfu_g_1_003461	39w / 12w	SGMS2	Transcriptome
12w	39w	-0.447725	0.347335	0.580813	Nfu_g_1_003462	39w / 12w	NA	Transcriptome
12w	39w	-1.03818	0.23771		Nfu_g_1_003463	39w / 12w	CFI	Transcriptome
12w	39w	-0.665525	0.877758		Nfu_g_1_003464	39w / 12w	GIMD1	Transcriptome
12w	39w	0.0919908	0.589411	0.775945	Nfu_g_1_003465	39w / 12w	ZNF594	Transcriptome
12w	39w	0.0475107	0.781636	0.897342	Nfu_g_1_003466	39w / 12w	ZNF594	Transcriptome
12w	39w	0.112388	0.545272	0.746071	Nfu_g_1_003467	39w / 12w	ZNF180	Transcriptome
12w	39w	-1.1978	0.0164203		Nfu_g_1_003468	39w / 12w	NA	Transcriptome
12w	39w	0.28936	0.583526	0.771976	Nfu_g_1_003469	39w / 12w	ZNF180	Transcriptome
12w	39w	0.251433	0.400006	0.629108	Nfu_g_1_003470	39w / 12w	VWA5A	Transcriptome
12w	39w	-0.128137	0.824775		Nfu_g_1_003471	39w / 12w	VWA5A	Transcriptome
12w	39w	0.115425	0.0878151	0.24848	Nfu_g_1_003472	39w / 12w	TXLNG	Transcriptome
12w	39w	0.0228906	0.884728	0.947498	Nfu_g_1_003473	39w / 12w	ACOT1	Transcriptome
12w	39w	-0.300816	4.37687e-05	0.00099845	Nfu_g_1_003474	39w / 12w	KCNJ9	Transcriptome
12w	39w	0.0582133	0.482897	0.698668	Nfu_g_1_003475	39w / 12w	NA	Transcriptome
12w	39w	0.120286	0.0572908	0.186792	Nfu_g_1_003476	39w / 12w	SVIL	Transcriptome
12w	39w	0.366035	0.000770661	0.00909748	Nfu_g_1_003477	39w / 12w	KIAA1462	Transcriptome
12w	39w	0.393486	0.0750718	0.224197	Nfu_g_1_003478	39w / 12w	AP5S1	Transcriptome
12w	39w				Nfu_g_1_003479	39w / 12w	GIN1	Transcriptome
12w	39w	0.119732	0.16403	0.371687	Nfu_g_1_003480	39w / 12w	CAMK1D	Transcriptome
12w	39w	-0.213815	0.402079	0.630606	Nfu_g_1_003481	39w / 12w	TEAD4	Transcriptome
12w	39w	0.0767933	0.605292	0.785886	Nfu_g_1_003482	39w / 12w	ADAL	Transcriptome
12w	39w	-0.0991169	0.495791	0.708119	Nfu_g_1_003483	39w / 12w	ELK3	Transcriptome
12w	39w	-0.167271	0.883224		Nfu_g_1_003484	39w / 12w	NA	Transcriptome
12w	39w	0.23975	4.7917e-05	0.00107136	Nfu_g_1_003485	39w / 12w	NRCAM	Transcriptome
12w	39w	0.392822	3.96954e-05	0.000922144	Nfu_g_1_003486	39w / 12w	DHTKD1	Transcriptome
12w	39w	0.203122	0.029987	0.121174	Nfu_g_1_003487	39w / 12w	ASB13	Transcriptome
12w	39w	-0.150998	0.149869	0.3516	Nfu_g_1_003488	39w / 12w	HDAC10	Transcriptome
12w	39w	-0.00646231	0.890628	0.950567	Nfu_g_1_003489	39w / 12w	EDC3	Transcriptome
12w	39w	-1.39229	0.00703194	0.04471	Nfu_g_1_003490	39w / 12w	APLNR	Transcriptome
12w	39w	-0.0175887	0.905982	0.95804	Nfu_g_1_003491	39w / 12w	CSK	Transcriptome
12w	39w	0.2701	0.0124376	0.0665099	Nfu_g_1_003492	39w / 12w	FAM208B	Transcriptome
12w	39w	-1.27668	0.54858		Nfu_g_1_003493	39w / 12w	NA	Transcriptome
12w	39w	0.377065	0.0807371	0.234725	Nfu_g_1_003494	39w / 12w	ADAMTS20	Transcriptome
12w	39w	-0.217067	0.00110114	0.0118396	Nfu_g_1_003495	39w / 12w	PDZRN4	Transcriptome
12w	39w	-0.368688	0.00245587	0.0213513	Nfu_g_1_003496	39w / 12w	MRPS35	Transcriptome
12w	39w	0.0430986	0.626003	0.800833	Nfu_g_1_003497	39w / 12w	CDKN1B	Transcriptome
12w	39w	-0.401152	0.776436		Nfu_g_1_003498	39w / 12w	NA	Transcriptome
12w	39w	-0.110904	0.390311	0.620023	Nfu_g_1_003499	39w / 12w	PARVB	Transcriptome
12w	39w	-0.214146	0.600892	0.78297	Nfu_g_1_003500	39w / 12w	MANSC4	Transcriptome
12w	39w	-0.0216888	0.975626		Nfu_g_1_003501	39w / 12w	AKR1D1;AKR1E2	Transcriptome
12w	39w	0.247909	0.000319367	0.00467444	Nfu_g_1_003502	39w / 12w	SRPK1	Transcriptome
12w	39w	-0.137736	0.00654579	0.0424994	Nfu_g_1_003503	39w / 12w	CELF2	Transcriptome
12w	39w	-0.196578	0.00562241	0.0379897	Nfu_g_1_003504	39w / 12w	COX5A	Transcriptome
12w	39w	-0.111567	0.186888	0.402907	Nfu_g_1_003505	39w / 12w	DNAJB9	Transcriptome
12w	39w	0.420176	0.000284844	0.00429641	Nfu_g_1_003506	39w / 12w	GXYLT1	Transcriptome
12w	39w	-0.297854	0.0354194	0.135161	Nfu_g_1_003507	39w / 12w	NA	Transcriptome
12w	39w	-0.225772	0.591651		Nfu_g_1_003508	39w / 12w	NA	Transcriptome
12w	39w	0.0331405	0.958268		Nfu_g_1_003509	39w / 12w	PTHLH	Transcriptome
12w	39w	-0.112282	0.144288	0.342615	Nfu_g_1_003510	39w / 12w	NA	Transcriptome
12w	39w	-0.00757833	0.943571	0.975399	Nfu_g_1_003511	39w / 12w	PUS7	Transcriptome
12w	39w	0.205364	0.0966982	0.265152	Nfu_g_1_003512	39w / 12w	SLC35B4	Transcriptome
12w	39w	0.0242652	0.836637	0.923533	Nfu_g_1_003513	39w / 12w	DNM1L	Transcriptome
12w	39w	0.222518	0.113977	0.294549	Nfu_g_1_003514	39w / 12w	PARVG	Transcriptome
12w	39w	0.0453602	0.394317	0.623209	Nfu_g_1_003515	39w / 12w	NAT10	Transcriptome
12w	39w	-0.922473	0.577826		Nfu_g_1_003516	39w / 12w	NA	Transcriptome
12w	39w	0.428135	0.0905363	0.253424	Nfu_g_1_003517	39w / 12w	CALD1	Transcriptome
12w	39w	-1.56419	0.363544		Nfu_g_1_003518	39w / 12w	NA	Transcriptome
12w	39w	0.13916	0.0707524	0.215832	Nfu_g_1_003519	39w / 12w	TAF3;ATP5C1	Transcriptome
12w	39w	-0.187548	0.180571	0.394163	Nfu_g_1_003520	39w / 12w	ARID3B	Transcriptome
12w	39w	-0.347326	0.0089699	0.0528976	Nfu_g_1_003521	39w / 12w	ADAMTS20	Transcriptome
12w	39w	0.0851832	0.541862	0.743481	Nfu_g_1_003522	39w / 12w	KCNA1	Transcriptome
12w	39w	0.641972	0.00704698	0.0447916	Nfu_g_1_003523	39w / 12w	TMEM117	Transcriptome
12w	39w	-0.31302	0.0270458	0.113219	Nfu_g_1_003524	39w / 12w	BPGM	Transcriptome
12w	39w	-0.132397	0.744702		Nfu_g_1_003525	39w / 12w	NA	Transcriptome
12w	39w	-0.293225	0.45923	0.679477	Nfu_g_1_003526	39w / 12w	CHCHD3	Transcriptome
12w	39w	0.512027	0.000100763	0.00191119	Nfu_g_1_003527	39w / 12w	DENND2A	Transcriptome
12w	39w	-0.0490905	0.478644	0.695422	Nfu_g_1_003528	39w / 12w	TWF1	Transcriptome
12w	39w	0.308029	9.64423e-05	0.00185178	Nfu_g_1_003529	39w / 12w	CDK17	Transcriptome
12w	39w	-0.0578354	0.193972	0.411674	Nfu_g_1_003530	39w / 12w	CNTN1	Transcriptome
12w	39w	0.107009	0.212237	0.434403	Nfu_g_1_003531	39w / 12w	MRPS35	Transcriptome
12w	39w	-0.00168679	0.985158	0.993151	Nfu_g_1_003532	39w / 12w	WNT7B	Transcriptome
12w	39w	-0.210954	0.613134	0.791502	Nfu_g_1_003533	39w / 12w	UCMA	Transcriptome
12w	39w	-0.0695754	0.576684	0.76809	Nfu_g_1_003534	39w / 12w	IRAK4	Transcriptome
12w	39w	0.19002	0.0697428	0.214058	Nfu_g_1_003535	39w / 12w	LDHB	Transcriptome
12w	39w	0.846535	0.161199		Nfu_g_1_003536	39w / 12w	NA	Transcriptome
12w	39w	-2.26037	0.131932		Nfu_g_1_003537	39w / 12w	SPX	Transcriptome
12w	39w	0.231722	0.66171		Nfu_g_1_003538	39w / 12w	NA	Transcriptome
12w	39w	-0.637956	0.0744296	0.222805	Nfu_g_1_003539	39w / 12w	HEPACAM	Transcriptome
12w	39w	-0.110141	0.905694		Nfu_g_1_003540	39w / 12w	NA	Transcriptome
12w	39w	-0.0895329	0.192692	0.410104	Nfu_g_1_003541	39w / 12w	NA	Transcriptome
12w	39w	0.0288824	0.817811	0.915698	Nfu_g_1_003542	39w / 12w	YAF2	Transcriptome
12w	39w	0.914821	0.126359		Nfu_g_1_003543	39w / 12w	NA	Transcriptome
12w	39w	0.326508	0.121662	0.30764	Nfu_g_1_003544	39w / 12w	NA	Transcriptome
12w	39w	0.982011	0.0632211		Nfu_g_1_003545	39w / 12w	NA	Transcriptome
12w	39w	0.661635	0.00184197	0.0173846	Nfu_g_1_003546	39w / 12w	PPARA	Transcriptome
12w	39w	-0.386227	0.0313438	0.125124	Nfu_g_1_003547	39w / 12w	SLC6A13	Transcriptome
12w	39w	0.0580764	0.250008	0.479066	Nfu_g_1_003548	39w / 12w	CNOT4	Transcriptome
12w	39w	-0.222111	0.0136202	0.0709084	Nfu_g_1_003549	39w / 12w	ADCK2	Transcriptome
12w	39w	0.165397	0.015146	0.0761322	Nfu_g_1_003550	39w / 12w	PNPLA8	Transcriptome
12w	39w	-0.966899	0.399091		Nfu_g_1_003551	39w / 12w	NA	Transcriptome
12w	39w	-0.217087	0.0287588	0.117929	Nfu_g_1_003552	39w / 12w	YARS2	Transcriptome
12w	39w	0.245926	0.0713556	0.216937	Nfu_g_1_003553	39w / 12w	ZNF594	Transcriptome
12w	39w	-0.651358	0.0172152	0.0829517	Nfu_g_1_003554	39w / 12w	NET1	Transcriptome
12w	39w	-0.113138	0.527458	0.733019	Nfu_g_1_003555	39w / 12w	NA	Transcriptome
12w	39w	-1.26656	0.141166		Nfu_g_1_003556	39w / 12w	NA	Transcriptome
12w	39w	0.20407	0.619695	0.796116	Nfu_g_1_003557	39w / 12w	NA	Transcriptome
12w	39w	-0.0746071	0.791247	0.901835	Nfu_g_1_003558	39w / 12w	HTR1A	Transcriptome
12w	39w	1.04174	0.322194		Nfu_g_1_003559	39w / 12w	RNF180	Transcriptome
12w	39w	0.98636	0.000122918	0.00221724	Nfu_g_1_003560	39w / 12w	C6	Transcriptome
12w	39w	-0.104512	0.0883998	0.249503	Nfu_g_1_003561	39w / 12w	RGS7BP	Transcriptome
12w	39w	-0.338883	0.687425		Nfu_g_1_003562	39w / 12w	NA	Transcriptome
12w	39w	0.224409	0.363122	0.595485	Nfu_g_1_003563	39w / 12w	NA	Transcriptome
12w	39w	0.0394802	0.593257	0.778544	Nfu_g_1_003564	39w / 12w	CDK13	Transcriptome
12w	39w	-0.074282	0.837765	0.924021	Nfu_g_1_003565	39w / 12w	BST1	Transcriptome
12w	39w	-0.399071	0.00809916	0.0493043	Nfu_g_1_003566	39w / 12w	NA	Transcriptome
12w	39w	-0.407097	9.3135e-07	4.40803e-05	Nfu_g_1_003567	39w / 12w	UPP1	Transcriptome
12w	39w	0.205011	0.616763	0.794309	Nfu_g_1_003568	39w / 12w	IMPA1	Transcriptome
12w	39w	0.29726	0.019212	0.0898172	Nfu_g_1_003569	39w / 12w	RALA	Transcriptome
12w	39w	-0.212667	0.559398	0.756153	Nfu_g_1_003570	39w / 12w	TNIP3	Transcriptome
12w	39w	0.0939441	0.20903	0.430406	Nfu_g_1_003571	39w / 12w	RALYL	Transcriptome
12w	39w	0.0310771	0.776697	0.894155	Nfu_g_1_003572	39w / 12w	FBXL7	Transcriptome
12w	39w	0.714694	0.370589		Nfu_g_1_003573	39w / 12w	BST1	Transcriptome
12w	39w	0.307296	0.129903	0.320243	Nfu_g_1_003574	39w / 12w	NA	Transcriptome
12w	39w	0.106461	0.332876	0.567678	Nfu_g_1_003575	39w / 12w	IMPA1	Transcriptome
12w	39w	0.0379442	0.993005		Nfu_g_1_003576	39w / 12w	NA	Transcriptome
12w	39w	0.427446	0.615213		Nfu_g_1_003577	39w / 12w	NA	Transcriptome
12w	39w	0.0379399	0.990378		Nfu_g_1_003578	39w / 12w	NA	Transcriptome
12w	39w	0.13517	0.321227	0.55602	Nfu_g_1_003579	39w / 12w	NA	Transcriptome
12w	39w	0.759258	0.860741		Nfu_g_1_003580	39w / 12w	NA	Transcriptome
12w	39w	-0.0528796	0.784968	0.898774	Nfu_g_1_003581	39w / 12w	CNGA3	Transcriptome
12w	39w	0.177854	0.178376	0.390971	Nfu_g_1_003582	39w / 12w	UBE3A	Transcriptome
12w	39w	0.36817	0.00189132	0.01768	Nfu_g_1_003583	39w / 12w	TMEM131	Transcriptome
12w	39w	-0.399141	0.0711246	0.216527	Nfu_g_1_003584	39w / 12w	ATP10A	Transcriptome
12w	39w	0.718103	0.0979853	0.267325	Nfu_g_1_003585	39w / 12w	P2RX4	Transcriptome
12w	39w	-0.700159	0.0511113	0.173311	Nfu_g_1_003586	39w / 12w	EMP2	Transcriptome
12w	39w	-0.0194391	0.910081	0.959777	Nfu_g_1_003587	39w / 12w	ZNF180	Transcriptome
12w	39w	-0.399368	0.126401	0.314714	Nfu_g_1_003588	39w / 12w	NA	Transcriptome
12w	39w	-0.027555	0.912946	0.960854	Nfu_g_1_003589	39w / 12w	NA	Transcriptome
12w	39w	-0.499706	0.258315		Nfu_g_1_003590	39w / 12w	LRIT3	Transcriptome
12w	39w	0.227657	0.127586	0.316622	Nfu_g_1_003591	39w / 12w	C4orf32	Transcriptome
12w	39w	-0.0101946	0.88635	0.948561	Nfu_g_1_003592	39w / 12w	JKAMP	Transcriptome
12w	39w	0.40023	0.000179619	0.00297754	Nfu_g_1_003593	39w / 12w	EBF1	Transcriptome
12w	39w	-0.139801	0.451634	0.673148	Nfu_g_1_003594	39w / 12w	GPR151	Transcriptome
12w	39w	-0.132979	0.160537	0.367094	Nfu_g_1_003595	39w / 12w	THG1L	Transcriptome
12w	39w	0.169405	0.0528229	0.176924	Nfu_g_1_003596	39w / 12w	CLINT1	Transcriptome
12w	39w	-0.192137	0.0160151	0.0789147	Nfu_g_1_003597	39w / 12w	PPP2R2B	Transcriptome
12w	39w	-0.421822	0.000328569	0.00476779	Nfu_g_1_003598	39w / 12w	ADAM19	Transcriptome
12w	39w	-0.359594	4.00434e-06	0.000146683	Nfu_g_1_003599	39w / 12w	PPP2R2B	Transcriptome
12w	39w	-0.314142	0.0424229	0.15245	Nfu_g_1_003600	39w / 12w	LSM11	Transcriptome
12w	39w	-0.188714	0.0115118	0.0630253	Nfu_g_1_003601	39w / 12w	NA	Transcriptome
12w	39w	0	1		Nfu_g_1_003602	39w / 12w	TAX1BP1	Transcriptome
12w	39w	-1.41546	0.168464		Nfu_g_1_003603	39w / 12w	CALCOCO2	Transcriptome
12w	39w	-0.0555997	0.55932	0.756099	Nfu_g_1_003604	39w / 12w	NA	Transcriptome
12w	39w	0.197691	0.141661	0.338534	Nfu_g_1_003605	39w / 12w	PROX1	Transcriptome
12w	39w	0.0444009	0.914573	0.961667	Nfu_g_1_003606	39w / 12w	COL18A1	Transcriptome
12w	39w	0.0887304	0.372379	0.603172	Nfu_g_1_003607	39w / 12w	NA	Transcriptome
12w	39w	-0.603607	0.519915		Nfu_g_1_003608	39w / 12w	TXN	Transcriptome
12w	39w	-0.351552	0.310519	0.544699	Nfu_g_1_003609	39w / 12w	ZHX1	Transcriptome
12w	39w	0.343521	0.643674		Nfu_g_1_003610	39w / 12w	NA	Transcriptome
12w	39w	-0.400112	0.652771		Nfu_g_1_003611	39w / 12w	NA	Transcriptome
12w	39w	0.130825	0.0901994	0.252825	Nfu_g_1_003612	39w / 12w	TNS1	Transcriptome
12w	39w	-0.114877	0.0691966	0.213101	Nfu_g_1_003613	39w / 12w	TSC22D3	Transcriptome
12w	39w	0.829174	0.793305		Nfu_g_1_003614	39w / 12w	NA	Transcriptome
12w	39w	-0.0735722	0.303554	0.537414	Nfu_g_1_003615	39w / 12w	RELL1	Transcriptome
12w	39w	-0.207704	0.806528		Nfu_g_1_003616	39w / 12w	TM4SF5	Transcriptome
12w	39w	-0.271876	0.831271		Nfu_g_1_003617	39w / 12w	POMZP3	Transcriptome
12w	39w	0.909787	0.135755		Nfu_g_1_003618	39w / 12w	NA	Transcriptome
12w	39w	0.388159	0.67635		Nfu_g_1_003619	39w / 12w	NA	Transcriptome
12w	39w	-0.0138449	0.853882	0.933313	Nfu_g_1_003620	39w / 12w	GK2	Transcriptome
12w	39w	-0.00998015	0.906873	0.958456	Nfu_g_1_003621	39w / 12w	STK11IP	Transcriptome
12w	39w	0.720955	0.172527	0.383342	Nfu_g_1_003622	39w / 12w	USP16;NA	Transcriptome
12w	39w	0.0603099	0.972227		Nfu_g_1_003623	39w / 12w	NA	Transcriptome
12w	39w	-0.125614	0.766436	0.887639	Nfu_g_1_003624	39w / 12w	MPP4	Transcriptome
12w	39w	0.846379	0.202773		Nfu_g_1_003625	39w / 12w	CCKAR	Transcriptome
12w	39w	-1.06891	0.11204	0.291834	Nfu_g_1_003626	39w / 12w	AP000295.9	Transcriptome
12w	39w	-0.641521	0.218512	0.442198	Nfu_g_1_003627	39w / 12w	NA	Transcriptome
12w	39w	-0.40796	0.0476429	0.16506	Nfu_g_1_003628	39w / 12w	SLC7A10	Transcriptome
12w	39w	0.193216	0.15831	0.363941	Nfu_g_1_003629	39w / 12w	CTDSP1	Transcriptome
12w	39w	0.376507	0.640781		Nfu_g_1_003630	39w / 12w	PCOLCE	Transcriptome
12w	39w	0.147298	0.546812	0.747225	Nfu_g_1_003631	39w / 12w	IGFBP5	Transcriptome
12w	39w	-0.363974	9.33085e-05	0.00181222	Nfu_g_1_003632	39w / 12w	TXN	Transcriptome
12w	39w	0.113284	0.970448		Nfu_g_1_003633	39w / 12w	RAMP1	Transcriptome
12w	39w	0.0326392	0.801893	0.907066	Nfu_g_1_003634	39w / 12w	WBP4	Transcriptome
12w	39w	-0.683397	0.874533		Nfu_g_1_003635	39w / 12w	NA	Transcriptome
12w	39w	0.666823	0.203402		Nfu_g_1_003636	39w / 12w	NA	Transcriptome
12w	39w	-0.0278995	0.657828	0.822378	Nfu_g_1_003637	39w / 12w	CYP20A1	Transcriptome
12w	39w	-0.0992899	0.240508	0.468054	Nfu_g_1_003638	39w / 12w	PTGR1	Transcriptome
12w	39w	0.179283	0.527519	0.733019	Nfu_g_1_003639	39w / 12w	NA	Transcriptome
12w	39w	-0.0153814	0.84495	0.928384	Nfu_g_1_003640	39w / 12w	FIS1	Transcriptome
12w	39w	-0.830158	3.50583e-05	0.000839452	Nfu_g_1_003641	39w / 12w	NA	Transcriptome
12w	39w	-0.388594	0.177805	0.390185	Nfu_g_1_003642	39w / 12w	NA	Transcriptome
12w	39w	-0.240584	0.118853	0.303188	Nfu_g_1_003643	39w / 12w	NA	Transcriptome
12w	39w	0.0706196	0.354998	0.587948	Nfu_g_1_003644	39w / 12w	ATP1A1	Transcriptome
12w	39w	-0.139497	0.750979		Nfu_g_1_003645	39w / 12w	CIDEC	Transcriptome
12w	39w	-0.206594	0.0280239	0.116009	Nfu_g_1_003646	39w / 12w	MTRF1	Transcriptome
12w	39w	0.297777	0.339392	0.573592	Nfu_g_1_003647	39w / 12w	NTN5	Transcriptome
12w	39w	0.0638479	0.311294	0.545429	Nfu_g_1_003648	39w / 12w	AGFG2;AGFG1	Transcriptome
12w	39w	-0.0216727	0.732339	0.868915	Nfu_g_1_003649	39w / 12w	RBPJ	Transcriptome
12w	39w	0.075674	0.35551	0.588412	Nfu_g_1_003650	39w / 12w	SPEG	Transcriptome
12w	39w	-0.192416	0.152122	0.355302	Nfu_g_1_003651	39w / 12w	GBA2	Transcriptome
12w	39w	0.0438857	0.805391	0.90884	Nfu_g_1_003652	39w / 12w	SVEP1	Transcriptome
12w	39w	-0.0759142	0.447993	0.669989	Nfu_g_1_003653	39w / 12w	CCNYL1	Transcriptome
12w	39w	0.206456	0.030823	0.123738	Nfu_g_1_003654	39w / 12w	UNC80	Transcriptome
12w	39w	-0.617403	0.0434268	0.154794	Nfu_g_1_003655	39w / 12w	RP11-327P2.7	Transcriptome
12w	39w	-0.109452	0.130722	0.321558	Nfu_g_1_003656	39w / 12w	ACTR3	Transcriptome
12w	39w	0.506655	0.0283014	0.116854	Nfu_g_1_003657	39w / 12w	MMP15	Transcriptome
12w	39w	0.351863	0.148487	0.349512	Nfu_g_1_003658	39w / 12w	DVL3	Transcriptome
12w	39w	-0.0587246	0.514895	0.723769	Nfu_g_1_003659	39w / 12w	MAP2	Transcriptome
12w	39w	2.11114	0.338438		Nfu_g_1_003660	39w / 12w	INHA	Transcriptome
12w	39w	-0.0215497	0.833607	0.922079	Nfu_g_1_003661	39w / 12w	INPP4A	Transcriptome
12w	39w	0.211961	0.43905	0.661744	Nfu_g_1_003662	39w / 12w	NA	Transcriptome
12w	39w	0.112269	0.254492	0.484114	Nfu_g_1_003663	39w / 12w	IRS1	Transcriptome
12w	39w	0.695587	0.157802		Nfu_g_1_003664	39w / 12w	SAT2	Transcriptome
12w	39w	0.0686685	0.103954	0.277993	Nfu_g_1_003665	39w / 12w	NA	Transcriptome
12w	39w	0.124923	0.465468	0.685047	Nfu_g_1_003666	39w / 12w	CCDC28B	Transcriptome
12w	39w	0.109995	0.256783	0.486918	Nfu_g_1_003667	39w / 12w	NA	Transcriptome
12w	39w	-0.227515	0.0034479	0.0271253	Nfu_g_1_003668	39w / 12w	POU3F3	Transcriptome
12w	39w	0.0704195	0.39721	0.626218	Nfu_g_1_003669	39w / 12w	NEDD9	Transcriptome
12w	39w	0.901965	0.16501		Nfu_g_1_003670	39w / 12w	NA	Transcriptome
12w	39w	0.780636	3.23528e-07	1.82555e-05	Nfu_g_1_003671	39w / 12w	KLF6	Transcriptome
12w	39w	0.0196467	0.847937	0.930027	Nfu_g_1_003672	39w / 12w	NELFA	Transcriptome
12w	39w	-0.299153	0.0118246	0.0641488	Nfu_g_1_003673	39w / 12w	SALL3	Transcriptome
12w	39w	-0.467767	0.356745	0.589434	Nfu_g_1_003674	39w / 12w	NFKBIZ	Transcriptome
12w	39w	0.654731	0.0253997	0.108552	Nfu_g_1_003675	39w / 12w	OBSL1	Transcriptome
12w	39w	0.206486	0.0462329	0.161975	Nfu_g_1_003676	39w / 12w	SLAIN1	Transcriptome
12w	39w	1.42572	0.0135554		Nfu_g_1_003677	39w / 12w	NA	Transcriptome
12w	39w	0.0121553	0.934644	0.971525	Nfu_g_1_003678	39w / 12w	NA	Transcriptome
12w	39w	0.457419	0.00511568	0.0355378	Nfu_g_1_003679	39w / 12w	NA	Transcriptome
12w	39w	-0.307577	0.000540631	0.00694895	Nfu_g_1_003680	39w / 12w	METTL14	Transcriptome
12w	39w	0.00774008	0.86495	0.938068	Nfu_g_1_003681	39w / 12w	BAZ2B	Transcriptome
12w	39w	0.0533759	0.557037	0.754419	Nfu_g_1_003682	39w / 12w	DHRS2	Transcriptome
12w	39w	-0.00638634	0.94354	0.975399	Nfu_g_1_003683	39w / 12w	TSC22D3	Transcriptome
12w	39w	-0.10978	0.16207	0.368924	Nfu_g_1_003684	39w / 12w	ALS2	Transcriptome
12w	39w	-0.718475	0.618651		Nfu_g_1_003685	39w / 12w	NA	Transcriptome
12w	39w	-0.026815	0.797386	0.904964	Nfu_g_1_003686	39w / 12w	WTIP	Transcriptome
12w	39w	0.0790902	0.76281	0.88516	Nfu_g_1_003687	39w / 12w	NA	Transcriptome
12w	39w	-0.0694364	0.381343	0.611602	Nfu_g_1_003688	39w / 12w	MRPS9	Transcriptome
12w	39w	0.0856538	0.741478	0.874309	Nfu_g_1_003689	39w / 12w	ECT2L	Transcriptome
12w	39w	0.153976	0.00667847	0.0430435	Nfu_g_1_003690	39w / 12w	CHD3	Transcriptome
12w	39w	-0.233541	0.0973257	0.265991	Nfu_g_1_003691	39w / 12w	ACAP1	Transcriptome
12w	39w	0.401111	0.00010015	0.00190492	Nfu_g_1_003692	39w / 12w	OSBPL11	Transcriptome
12w	39w	0.384054	0.0100111	0.057222	Nfu_g_1_003693	39w / 12w	TESK1	Transcriptome
12w	39w	-0.375896	0.0794365	0.232267	Nfu_g_1_003694	39w / 12w	NA	Transcriptome
12w	39w	0.857954	0.0396723	0.145852	Nfu_g_1_003695	39w / 12w	TMEM182	Transcriptome
12w	39w	0.050274	0.286402	0.519104	Nfu_g_1_003696	39w / 12w	LRP12	Transcriptome
12w	39w	-0.11086	0.431601	0.655771	Nfu_g_1_003697	39w / 12w	TMEM237	Transcriptome
12w	39w	0.410433	0.122915	0.309379	Nfu_g_1_003698	39w / 12w	ARAP1	Transcriptome
12w	39w	-0.0612647	0.237679	0.46523	Nfu_g_1_003699	39w / 12w	PIK3C3	Transcriptome
12w	39w	-0.101137	0.122254	0.308549	Nfu_g_1_003700	39w / 12w	RGP1	Transcriptome
12w	39w	0.0519776	0.723939	0.864468	Nfu_g_1_003701	39w / 12w	GMPR	Transcriptome
12w	39w	0.195576	0.0828247	0.238558	Nfu_g_1_003702	39w / 12w	NA	Transcriptome
12w	39w	0.341204	0.0476109	0.165029	Nfu_g_1_003703	39w / 12w	MAP2	Transcriptome
12w	39w	0.0711602	0.953189		Nfu_g_1_003704	39w / 12w	NA	Transcriptome
12w	39w	-0.175598	0.522525	0.729583	Nfu_g_1_003705	39w / 12w	MPP4	Transcriptome
12w	39w	-0.0677108	0.453708	0.674947	Nfu_g_1_003706	39w / 12w	NA	Transcriptome
12w	39w	-0.155816	0.444737	0.66699	Nfu_g_1_003707	39w / 12w	FHL2	Transcriptome
12w	39w	2.28905	0.129128		Nfu_g_1_003708	39w / 12w	NA	Transcriptome
12w	39w	-0.173831	0.0251912	0.107889	Nfu_g_1_003709	39w / 12w	FAAH2	Transcriptome
12w	39w	-0.89327	0.188259	0.404623	Nfu_g_1_003710	39w / 12w	SLC16A13	Transcriptome
12w	39w	-0.683407	0.829691		Nfu_g_1_003711	39w / 12w	NA	Transcriptome
12w	39w	0.735003	0.509918		Nfu_g_1_003712	39w / 12w	NWD2	Transcriptome
12w	39w	-0.0232201	0.823442	0.917871	Nfu_g_1_003713	39w / 12w	COX18	Transcriptome
12w	39w	0.0577432	0.773357	0.891525	Nfu_g_1_003714	39w / 12w	CNPY4	Transcriptome
12w	39w	-1.20333	0.0814196	0.236055	Nfu_g_1_003715	39w / 12w	NA	Transcriptome
12w	39w	-0.10591	0.691912	0.84368	Nfu_g_1_003716	39w / 12w	CCDC122	Transcriptome
12w	39w	0.915434	0.00557233	0.03779	Nfu_g_1_003717	39w / 12w	NA	Transcriptome
12w	39w	-0.415738	0.647808		Nfu_g_1_003718	39w / 12w	NA	Transcriptome
12w	39w	-0.826583	0.00561512	0.0379897	Nfu_g_1_003719	39w / 12w	NA	Transcriptome
12w	39w	0.617597	0.00157448	0.0155204	Nfu_g_1_003720	39w / 12w	NA	Transcriptome
12w	39w	-0.0880058	0.144066	0.342288	Nfu_g_1_003721	39w / 12w	PKP4	Transcriptome
12w	39w	-0.853352	0.00593571	0.0396497	Nfu_g_1_003722	39w / 12w	NA	Transcriptome
12w	39w	-0.581682	0.550516	0.749651	Nfu_g_1_003723	39w / 12w	MYL1	Transcriptome
12w	39w	0.0445289	0.643662	0.812884	Nfu_g_1_003724	39w / 12w	LDLRAP1	Transcriptome
12w	39w	0.175989	0.192782	0.410252	Nfu_g_1_003725	39w / 12w	FILIP1L	Transcriptome
12w	39w	0.136733	0.123203	0.309912	Nfu_g_1_003726	39w / 12w	LANCL1	Transcriptome
12w	39w	0.385329	0.0328571	0.128715	Nfu_g_1_003727	39w / 12w	SLC7A6	Transcriptome
12w	39w	-0.465064	0.482595		Nfu_g_1_003728	39w / 12w	NA	Transcriptome
12w	39w	0.149768	0.0381787	0.141991	Nfu_g_1_003729	39w / 12w	TBC1D19	Transcriptome
12w	39w	-0.155344	0.0362867	0.137266	Nfu_g_1_003730	39w / 12w	C4orf48	Transcriptome
12w	39w	0.368166	0.6735	0.831187	Nfu_g_1_003731	39w / 12w	NA	Transcriptome
12w	39w	-0.179762	0.0374694	0.140195	Nfu_g_1_003732	39w / 12w	IGFBP2	Transcriptome
12w	39w	-0.212082	0.00479612	0.0339643	Nfu_g_1_003733	39w / 12w	NA	Transcriptome
12w	39w	0.67749	0.341327		Nfu_g_1_003734	39w / 12w	ARAP3	Transcriptome
12w	39w	0.00620882	0.972184	0.987491	Nfu_g_1_003735	39w / 12w	POLN	Transcriptome
12w	39w	0.158148	0.072816	0.219793	Nfu_g_1_003736	39w / 12w	CREB1	Transcriptome
12w	39w	0.721494	0.348626		Nfu_g_1_003737	39w / 12w	NA	Transcriptome
12w	39w	-0.852351	0.28346		Nfu_g_1_003738	39w / 12w	NA	Transcriptome
12w	39w	0.0991941	0.299342	0.53311	Nfu_g_1_003739	39w / 12w	NCKAP5	Transcriptome
12w	39w	0.634189	3.32001e-07	1.86815e-05	Nfu_g_1_003740	39w / 12w	PER1	Transcriptome
12w	39w	-0.0487505	0.621623	0.798037	Nfu_g_1_003741	39w / 12w	METTL21A	Transcriptome
12w	39w	-0.214	0.0322036	0.127096	Nfu_g_1_003742	39w / 12w	NAT8L	Transcriptome
12w	39w	-0.0226737	0.797955	0.905302	Nfu_g_1_003743	39w / 12w	ERBB4	Transcriptome
12w	39w	-0.093031	0.0862475	0.245416	Nfu_g_1_003744	39w / 12w	PCDH7	Transcriptome
12w	39w	0.291464	0.122212	0.308549	Nfu_g_1_003745	39w / 12w	LYPD1	Transcriptome
12w	39w	-0.00666742	0.955429	0.980701	Nfu_g_1_003746	39w / 12w	HAUS3	Transcriptome
12w	39w	0.159981	0.0656001	0.205039	Nfu_g_1_003747	39w / 12w	MAN2B2	Transcriptome
12w	39w	0.124596	0.489803	0.703434	Nfu_g_1_003748	39w / 12w	ACADL	Transcriptome
12w	39w	-0.0409077	0.931509		Nfu_g_1_003749	39w / 12w	LMLN	Transcriptome
12w	39w	0.24566	0.543884		Nfu_g_1_003750	39w / 12w	NA	Transcriptome
12w	39w	0.795088	0.000433981	0.00588431	Nfu_g_1_003751	39w / 12w	NA	Transcriptome
12w	39w	0.300692	0.0486726	0.16752	Nfu_g_1_003752	39w / 12w	NWD2	Transcriptome
12w	39w	0.114506	0.578252	0.768552	Nfu_g_1_003753	39w / 12w	GABRB3	Transcriptome
12w	39w	0.0543307	0.608683	0.788066	Nfu_g_1_003754	39w / 12w	JAGN1	Transcriptome
12w	39w	-0.645675	0.532139		Nfu_g_1_003755	39w / 12w	NA	Transcriptome
12w	39w	1.51303	0.00509402		Nfu_g_1_003756	39w / 12w	SVEP1	Transcriptome
12w	39w	0.0222634	0.985671		Nfu_g_1_003757	39w / 12w	FES	Transcriptome
12w	39w	0.209591	0.59647	0.780183	Nfu_g_1_003758	39w / 12w	GJA5	Transcriptome
12w	39w	0.835647	0.0164583	0.0805305	Nfu_g_1_003759	39w / 12w	NA	Transcriptome
12w	39w	-1.01652			Nfu_g_1_003760	39w / 12w	NA	Transcriptome
12w	39w	-0.184961	0.0067809	0.0435731	Nfu_g_1_003761	39w / 12w	ZC3H11A	Transcriptome
12w	39w	-0.280097	0.357301	0.589849	Nfu_g_1_003762	39w / 12w	RGL3	Transcriptome
12w	39w	0.058827	0.295993	0.530119	Nfu_g_1_003763	39w / 12w	WIZ	Transcriptome
12w	39w	-0.236723	0.788593		Nfu_g_1_003764	39w / 12w	NA	Transcriptome
12w	39w	0.011302	0.982975	0.99212	Nfu_g_1_003765	39w / 12w	NA	Transcriptome
12w	39w	0.500262	0.0694542	0.213514	Nfu_g_1_003766	39w / 12w	NA	Transcriptome
12w	39w	0.339503	0.390415	0.620041	Nfu_g_1_003767	39w / 12w	NA	Transcriptome
12w	39w	-0.00606611	0.980362	0.991036	Nfu_g_1_003768	39w / 12w	SRPK1	Transcriptome
12w	39w	-0.0268009	0.773749	0.891825	Nfu_g_1_003769	39w / 12w	TSR2	Transcriptome
12w	39w	0.154359	0.816213		Nfu_g_1_003770	39w / 12w	NA	Transcriptome
12w	39w	0.44495	0.00994106	0.056918	Nfu_g_1_003771	39w / 12w	CLSTN2	Transcriptome
12w	39w	-0.305827	0.789794		Nfu_g_1_003772	39w / 12w	NA	Transcriptome
12w	39w	-0.57109	0.762445		Nfu_g_1_003773	39w / 12w	RTL1	Transcriptome
12w	39w	2.18648	0.579465		Nfu_g_1_003774	39w / 12w	NA	Transcriptome
12w	39w	0.0379381	0.987003		Nfu_g_1_003775	39w / 12w	ATN1	Transcriptome
12w	39w	-2.18631	0.00381032	0.0289519	Nfu_g_1_003776	39w / 12w	NA	Transcriptome
12w	39w	-0.4775	0.58398	0.772189	Nfu_g_1_003777	39w / 12w	ZNF594	Transcriptome
12w	39w	1.34555	0.100074		Nfu_g_1_003778	39w / 12w	CELF1	Transcriptome
12w	39w	-0.110063	0.176046	0.38796	Nfu_g_1_003779	39w / 12w	RYR2	Transcriptome
12w	39w	0.0431549	0.700763	0.849564	Nfu_g_1_003780	39w / 12w	RYR2	Transcriptome
12w	39w	0.317152	0.0163795	0.0802999	Nfu_g_1_003781	39w / 12w	KPNB1	Transcriptome
12w	39w				Nfu_g_1_003782	39w / 12w	NA	Transcriptome
12w	39w	-0.0921662	0.465996	0.685525	Nfu_g_1_003783	39w / 12w	ZNF180;ZNF594	Transcriptome
12w	39w	0.267746	0.0190783	0.0893157	Nfu_g_1_003784	39w / 12w	CCDC102A	Transcriptome
12w	39w	-0.333284	0.328611	0.563695	Nfu_g_1_003785	39w / 12w	FEZF2	Transcriptome
12w	39w	0.275883	0.558469		Nfu_g_1_003786	39w / 12w	NBEAL2	Transcriptome
12w	39w				Nfu_g_1_003787	39w / 12w	NA	Transcriptome
12w	39w	0.657783	0.146854		Nfu_g_1_003788	39w / 12w	MEGF11	Transcriptome
12w	39w	0.303635	0.187096	0.40319	Nfu_g_1_003789	39w / 12w	IRF8	Transcriptome
12w	39w	-0.31064	0.0966319	0.265061	Nfu_g_1_003790	39w / 12w	NA	Transcriptome
12w	39w	0.223	0.00119307	0.0125679	Nfu_g_1_003791	39w / 12w	ZNF710	Transcriptome
12w	39w	-0.10087	0.101079	0.272936	Nfu_g_1_003792	39w / 12w	BTBD10	Transcriptome
12w	39w	-0.231504	0.458156	0.678774	Nfu_g_1_003793	39w / 12w	E2F4	Transcriptome
12w	39w	-0.00200327	0.981039	0.991168	Nfu_g_1_003794	39w / 12w	MYO1E	Transcriptome
12w	39w	0.421996	0.151583	0.354454	Nfu_g_1_003795	39w / 12w	SPI1	Transcriptome
12w	39w	-0.196363	0.000771832	0.00909848	Nfu_g_1_003796	39w / 12w	CARMIL2	Transcriptome
12w	39w	0.00704906	0.938339	0.973402	Nfu_g_1_003797	39w / 12w	ZFAND3	Transcriptome
12w	39w	-1.42772	0.258114		Nfu_g_1_003798	39w / 12w	TERB2	Transcriptome
12w	39w	-0.0904269	0.236626	0.464065	Nfu_g_1_003799	39w / 12w	TCF25	Transcriptome
12w	39w	0.148761	0.358248	0.590627	Nfu_g_1_003800	39w / 12w	CARS	Transcriptome
12w	39w	0.0810835	0.294554	0.528688	Nfu_g_1_003801	39w / 12w	MDGA1	Transcriptome
12w	39w	0.0286765	0.851717	0.932204	Nfu_g_1_003802	39w / 12w	STK33	Transcriptome
12w	39w	0.102405	0.0878925	0.24863	Nfu_g_1_003803	39w / 12w	GSE1	Transcriptome
12w	39w	-0.026181	0.907518	0.958777	Nfu_g_1_003804	39w / 12w	PPFIBP2	Transcriptome
12w	39w	1.42949	0.0289566	0.118476	Nfu_g_1_003805	39w / 12w	NA	Transcriptome
12w	39w	0.0529691	0.275505	0.507909	Nfu_g_1_003806	39w / 12w	PPFIA1	Transcriptome
12w	39w	0.50069	0.0334813	0.130331	Nfu_g_1_003807	39w / 12w	NA	Transcriptome
12w	39w	-0.372785	0.00536098	0.0366759	Nfu_g_1_003808	39w / 12w	POLE3	Transcriptome
12w	39w	-0.255904	0.36825	0.599966	Nfu_g_1_003809	39w / 12w	NA	Transcriptome
12w	39w	0.1007	0.376523	0.607185	Nfu_g_1_003810	39w / 12w	SORD	Transcriptome
12w	39w	0.325302	0.000485266	0.00642486	Nfu_g_1_003811	39w / 12w	TUB	Transcriptome
12w	39w	-0.144603	0.00884372	0.0523669	Nfu_g_1_003812	39w / 12w	KIFC3	Transcriptome
12w	39w	0.416286	0.0209551	0.0951765	Nfu_g_1_003813	39w / 12w	NA	Transcriptome
12w	39w	0.288359	0.00413178	0.0306247	Nfu_g_1_003814	39w / 12w	AP1G1	Transcriptome
12w	39w	0.229327	0.0146927	0.0745194	Nfu_g_1_003815	39w / 12w	RASGRF1	Transcriptome
12w	39w	0	1		Nfu_g_1_003816	39w / 12w	NA	Transcriptome
12w	39w	2.18821	0.609289		Nfu_g_1_003817	39w / 12w	NA	Transcriptome
12w	39w	-0.0197905	0.802396	0.907293	Nfu_g_1_003818	39w / 12w	TJP1	Transcriptome
12w	39w	0.0457667	0.475324	0.693306	Nfu_g_1_003819	39w / 12w	IST1	Transcriptome
12w	39w	0.197477	0.0283282	0.11692	Nfu_g_1_003820	39w / 12w	PHLPP2	Transcriptome
12w	39w	-0.0777634	0.890832	0.950628	Nfu_g_1_003821	39w / 12w	CDH15	Transcriptome
12w	39w	-0.546276	5.01141e-09	5.524e-07	Nfu_g_1_003822	39w / 12w	STMN4	Transcriptome
12w	39w	0.212633	0.836835		Nfu_g_1_003823	39w / 12w	NA	Transcriptome
12w	39w	-0.160017	0.0248385	0.106804	Nfu_g_1_003824	39w / 12w	GNAO1	Transcriptome
12w	39w	-0.0252533	0.955997	0.980933	Nfu_g_1_003825	39w / 12w	RIC3	Transcriptome
12w	39w	0.745408	0.641353		Nfu_g_1_003826	39w / 12w	NA	Transcriptome
12w	39w	0.175277	0.550189	0.749407	Nfu_g_1_003827	39w / 12w	NA	Transcriptome
12w	39w	-0.0373858	0.548602	0.748381	Nfu_g_1_003828	39w / 12w	IDH3A	Transcriptome
12w	39w	-0.312385	0.143184	0.340794	Nfu_g_1_003829	39w / 12w	SLC9A5	Transcriptome
12w	39w	0.854485	0.30131		Nfu_g_1_003830	39w / 12w	DAPK2	Transcriptome
12w	39w	0.160009	0.00088417	0.0100479	Nfu_g_1_003831	39w / 12w	SLTM	Transcriptome
12w	39w	0.100399	0.0760914	0.226142	Nfu_g_1_003832	39w / 12w	SPG7	Transcriptome
12w	39w	0.079613	0.496798	0.708982	Nfu_g_1_003833	39w / 12w	NQO1	Transcriptome
12w	39w	0.294531	0.00168328	0.0162605	Nfu_g_1_003834	39w / 12w	CCPG1	Transcriptome
12w	39w	-0.0152036	0.826763	0.919548	Nfu_g_1_003835	39w / 12w	EMC8	Transcriptome
12w	39w	0.102607	0.21793	0.441328	Nfu_g_1_003836	39w / 12w	ZNF821	Transcriptome
12w	39w	0.154939	0.0376803	0.140724	Nfu_g_1_003837	39w / 12w	FAM65A	Transcriptome
12w	39w	-0.211214	0.654579	0.820166	Nfu_g_1_003838	39w / 12w	NA	Transcriptome
12w	39w	1.91393	0.229697		Nfu_g_1_003839	39w / 12w	NA	Transcriptome
12w	39w	0.232747	0.688679	0.841321	Nfu_g_1_003840	39w / 12w	NA	Transcriptome
12w	39w	0.0094006	0.90378	0.956709	Nfu_g_1_003841	39w / 12w	ZNF280D	Transcriptome
12w	39w	-0.144209	0.258693	0.48861	Nfu_g_1_003842	39w / 12w	CARS	Transcriptome
12w	39w	-0.565002	0.000237318	0.00373531	Nfu_g_1_003843	39w / 12w	FOXB1	Transcriptome
12w	39w	0.759264	0.810804		Nfu_g_1_003844	39w / 12w	NA	Transcriptome
12w	39w	0.00406818	0.960197	0.982309	Nfu_g_1_003845	39w / 12w	SEC11A	Transcriptome
12w	39w	-0.21493	0.473204	0.691459	Nfu_g_1_003846	39w / 12w	NA	Transcriptome
12w	39w	-0.434004	0.075914	0.22579	Nfu_g_1_003847	39w / 12w	FHOD3;FHOD1	Transcriptome
12w	39w	0.545751	0.0228608	0.100869	Nfu_g_1_003848	39w / 12w	NA	Transcriptome
12w	39w	0.579008	0.00481596	0.0340581	Nfu_g_1_003849	39w / 12w	NA	Transcriptome
12w	39w	0.00752216	0.977672	0.989839	Nfu_g_1_003850	39w / 12w	NA	Transcriptome
12w	39w	-0.585182	3.54787e-09	4.17844e-07	Nfu_g_1_003851	39w / 12w	SWAP70	Transcriptome
12w	39w	-0.0513601	0.748816	0.878738	Nfu_g_1_003852	39w / 12w	PEX16	Transcriptome
12w	39w	0.0190351	0.93357	0.971056	Nfu_g_1_003853	39w / 12w	STRC	Transcriptome
12w	39w	0.0488784	0.541948	0.743481	Nfu_g_1_003854	39w / 12w	TRIM66	Transcriptome
12w	39w	-0.0374178	0.651647	0.81833	Nfu_g_1_003855	39w / 12w	OGFOD1	Transcriptome
12w	39w	0.268198	0.363169	0.595485	Nfu_g_1_003856	39w / 12w	PRTG	Transcriptome
12w	39w	-0.100021	0.216479	0.439181	Nfu_g_1_003857	39w / 12w	GPN1	Transcriptome
12w	39w	-0.171025	0.497055	0.709078	Nfu_g_1_003858	39w / 12w	NA	Transcriptome
12w	39w	-0.347534	0.151181	0.3538	Nfu_g_1_003859	39w / 12w	ANXA2	Transcriptome
12w	39w	-0.151993	0.544685	0.74562	Nfu_g_1_003860	39w / 12w	ISL2	Transcriptome
12w	39w	-0.131799	0.0299095	0.120981	Nfu_g_1_003861	39w / 12w	DENND5A	Transcriptome
12w	39w	0.325175	0.302861	0.536609	Nfu_g_1_003862	39w / 12w	TPPP3	Transcriptome
12w	39w	-0.447908	0.428164	0.65321	Nfu_g_1_003863	39w / 12w	DPEP2	Transcriptome
12w	39w	0.89836	0.184731	0.399869	Nfu_g_1_003864	39w / 12w	SLC7A9	Transcriptome
12w	39w	0.000725147	0.991413	0.99643	Nfu_g_1_003865	39w / 12w	TMEM9B	Transcriptome
12w	39w	-0.214614	1.27914e-07	8.63721e-06	Nfu_g_1_003866	39w / 12w	TPM1	Transcriptome
12w	39w	0.113604	0.429952	0.654746	Nfu_g_1_003867	39w / 12w	NIP7	Transcriptome
12w	39w	0.0816715	0.220728	0.445107	Nfu_g_1_003868	39w / 12w	TCF12	Transcriptome
12w	39w	-0.0272905	0.939071	0.97348	Nfu_g_1_003869	39w / 12w	TRPM1	Transcriptome
12w	39w	0.120867	0.0527105	0.176752	Nfu_g_1_003870	39w / 12w	NA	Transcriptome
12w	39w	-0.0216817	0.761751	0.88496	Nfu_g_1_003871	39w / 12w	SOX6	Transcriptome
12w	39w	0.842008	0.783084		Nfu_g_1_003872	39w / 12w	NA	Transcriptome
12w	39w	0.105024	0.291364	0.525149	Nfu_g_1_003873	39w / 12w	MTMR10	Transcriptome
12w	39w	0.100898	0.821616		Nfu_g_1_003874	39w / 12w	AQP9	Transcriptome
12w	39w	-0.00935239	0.945824	0.97688	Nfu_g_1_003875	39w / 12w	KCNG4	Transcriptome
12w	39w	-0.121609	0.630969	0.803459	Nfu_g_1_003876	39w / 12w	NA	Transcriptome
12w	39w	0.189224	0.244945	0.47364	Nfu_g_1_003877	39w / 12w	MPHOSPH10	Transcriptome
12w	39w	-0.172452	0.0511867	0.173451	Nfu_g_1_003878	39w / 12w	GPATCH1	Transcriptome
12w	39w	0.569874	2.96902e-06	0.000114559	Nfu_g_1_003879	39w / 12w	NFAT5	Transcriptome
12w	39w	0.220606	0.00369734	0.0282737	Nfu_g_1_003880	39w / 12w	ZDHHC7	Transcriptome
12w	39w	0.267509	0.0322387	0.127128	Nfu_g_1_003881	39w / 12w	CMTR2	Transcriptome
12w	39w	0.0277568	0.821787	0.917073	Nfu_g_1_003882	39w / 12w	TSPAN18	Transcriptome
12w	39w	-0.0355892	0.569128	0.762589	Nfu_g_1_003883	39w / 12w	FBXO22	Transcriptome
12w	39w	0.00151133	0.976551	0.989636	Nfu_g_1_003884	39w / 12w	USP47	Transcriptome
12w	39w	-0.0531227	0.52052	0.728039	Nfu_g_1_003885	39w / 12w	DEF8	Transcriptome
12w	39w	-0.171407	0.0190739	0.0893157	Nfu_g_1_003886	39w / 12w	NUDT21	Transcriptome
12w	39w	-0.276481	0.0134673	0.0704384	Nfu_g_1_003887	39w / 12w	ARFGAP2	Transcriptome
12w	39w	0.796055	0.00813895	0.0494365	Nfu_g_1_003888	39w / 12w	GCOM1	Transcriptome
12w	39w	0.0533078	0.948733		Nfu_g_1_003889	39w / 12w	NRN1L	Transcriptome
12w	39w	0.39862	2.38454e-06	9.56506e-05	Nfu_g_1_003890	39w / 12w	CTDSPL2	Transcriptome
12w	39w	-0.148946	0.0221616	0.0986222	Nfu_g_1_003891	39w / 12w	ANO5	Transcriptome
12w	39w	0.0612416	0.76249	0.885	Nfu_g_1_003892	39w / 12w	TMEM41B	Transcriptome
12w	39w	-0.145283	0.189867	0.406685	Nfu_g_1_003893	39w / 12w	BDNF	Transcriptome
12w	39w	-0.156698	0.045377	0.16014	Nfu_g_1_003894	39w / 12w	CYB5B	Transcriptome
12w	39w	0.00358122	0.976868	0.989636	Nfu_g_1_003895	39w / 12w	KIF18A	Transcriptome
12w	39w	-0.229748	0.0217142	0.0973151	Nfu_g_1_003896	39w / 12w	FTL	Transcriptome
12w	39w	0.212771	0.0365693	0.137949	Nfu_g_1_003897	39w / 12w	VPS13C	Transcriptome
12w	39w	-0.0660662	0.565126	0.759744	Nfu_g_1_003898	39w / 12w	DDX28	Transcriptome
12w	39w	0.455764	0.000879457	0.0100198	Nfu_g_1_003899	39w / 12w	ATXN1L	Transcriptome
12w	39w	0.195408	0.10965	0.287771	Nfu_g_1_003900	39w / 12w	TLN2	Transcriptome
12w	39w	-0.0756607	0.369452	0.600978	Nfu_g_1_003901	39w / 12w	NA	Transcriptome
12w	39w	-0.0493162	0.355452	0.588363	Nfu_g_1_003902	39w / 12w	GOT2	Transcriptome
12w	39w	-0.184771	0.0712121	0.216728	Nfu_g_1_003903	39w / 12w	NOB1	Transcriptome
12w	39w	-0.215128	0.404768	0.632278	Nfu_g_1_003904	39w / 12w	IDH2	Transcriptome
12w	39w	0.0576204	0.458318	0.678963	Nfu_g_1_003905	39w / 12w	NA	Transcriptome
12w	39w	0.300607	0.436956	0.660208	Nfu_g_1_003906	39w / 12w	CLEC3B	Transcriptome
12w	39w	-0.125848	0.00902611	0.0530746	Nfu_g_1_003907	39w / 12w	COX4I1	Transcriptome
12w	39w	0.335969	0.0305226	0.122849	Nfu_g_1_003908	39w / 12w	ALDH1A2	Transcriptome
12w	39w	-0.16717	0.0113082	0.0623493	Nfu_g_1_003909	39w / 12w	COG8	Transcriptome
12w	39w	0.759265	0.860739		Nfu_g_1_003910	39w / 12w	NA	Transcriptome
12w	39w	0.12628	0.0872691	0.247593	Nfu_g_1_003911	39w / 12w	FAM63B	Transcriptome
12w	39w	0.0729615	0.182343	0.396748	Nfu_g_1_003912	39w / 12w	SBF2	Transcriptome
12w	39w	-1.1464	0.0926374	0.257167	Nfu_g_1_003913	39w / 12w	AGRP	Transcriptome
12w	39w	0.676483	0.000261278	0.00403715	Nfu_g_1_003914	39w / 12w	NA	Transcriptome
12w	39w	-0.123147	0.441361	0.664075	Nfu_g_1_003915	39w / 12w	CALB2	Transcriptome
12w	39w	-0.233222	0.0834747	0.239853	Nfu_g_1_003916	39w / 12w	NA	Transcriptome
12w	39w	0.0538818	0.453402	0.67475	Nfu_g_1_003917	39w / 12w	NA;BOLA2B	Transcriptome
12w	39w	-0.365711	0.245437	0.474228	Nfu_g_1_003918	39w / 12w	ADM	Transcriptome
12w	39w	-0.16839	0.352038	0.585	Nfu_g_1_003919	39w / 12w	SLC22A31	Transcriptome
12w	39w	-0.571974	0.297532	0.531658	Nfu_g_1_003920	39w / 12w	NUDT19	Transcriptome
12w	39w	-0.327953	0.0706641	0.215738	Nfu_g_1_003921	39w / 12w	CNGB1;CNGB3	Transcriptome
12w	39w	0.0927409	0.231495	0.458259	Nfu_g_1_003922	39w / 12w	ADAM10	Transcriptome
12w	39w	0.299994	0.0457266	0.160897	Nfu_g_1_003923	39w / 12w	CEBPA	Transcriptome
12w	39w	-0.0656701	0.834778	0.922687	Nfu_g_1_003924	39w / 12w	GAS8	Transcriptome
12w	39w	-0.154558	0.443923	0.666215	Nfu_g_1_003925	39w / 12w	FES	Transcriptome
12w	39w	-0.0149187	0.900499	0.955684	Nfu_g_1_003926	39w / 12w	DKK3	Transcriptome
12w	39w	0.0247525	0.557152	0.75445	Nfu_g_1_003927	39w / 12w	IPO7	Transcriptome
12w	39w	-0.172026	0.395291	0.62397	Nfu_g_1_003928	39w / 12w	SYT9	Transcriptome
12w	39w	0.188333	0.0764942	0.22694	Nfu_g_1_003929	39w / 12w	PLEKHG4	Transcriptome
12w	39w	-0.204503	0.0174422	0.0837069	Nfu_g_1_003930	39w / 12w	DIS3L	Transcriptome
12w	39w	0.383086	0.225995	0.451254	Nfu_g_1_003931	39w / 12w	MYBPC3	Transcriptome
12w	39w	0.12122	0.391258	0.620674	Nfu_g_1_003932	39w / 12w	SYT1	Transcriptome
12w	39w	-0.286434	0.574872		Nfu_g_1_003933	39w / 12w	LCTL	Transcriptome
12w	39w	0.120128	0.232029	0.458621	Nfu_g_1_003934	39w / 12w	VRK3	Transcriptome
12w	39w	-0.520428	0.0142619	0.0732327	Nfu_g_1_003935	39w / 12w	NA	Transcriptome
12w	39w	-0.0247371	0.782356	0.89766	Nfu_g_1_003936	39w / 12w	FRMD5	Transcriptome
12w	39w	-0.408724	1.88191e-05	0.000515857	Nfu_g_1_003937	39w / 12w	EIF4G2	Transcriptome
12w	39w	-0.221191	0.000188718	0.00310412	Nfu_g_1_003938	39w / 12w	TSPAN3	Transcriptome
12w	39w	-0.0864205	0.193499	0.411201	Nfu_g_1_003939	39w / 12w	NA	Transcriptome
12w	39w	-0.194366	0.0835227	0.23992	Nfu_g_1_003940	39w / 12w	FAM189A1	Transcriptome
12w	39w	0.00620528	0.972654	0.987643	Nfu_g_1_003941	39w / 12w	GINS2	Transcriptome
12w	39w	0.122753	0.201768	0.421798	Nfu_g_1_003942	39w / 12w	KMT5B	Transcriptome
12w	39w	-0.00832045	0.912779	0.960828	Nfu_g_1_003943	39w / 12w	CTCF	Transcriptome
12w	39w	-0.791361	0.321744		Nfu_g_1_003944	39w / 12w	SLC38A8	Transcriptome
12w	39w	-0.172828	0.358151	0.590531	Nfu_g_1_003945	39w / 12w	FAM60A	Transcriptome
12w	39w	-0.0406646	0.564909	0.759744	Nfu_g_1_003946	39w / 12w	PIGB	Transcriptome
12w	39w	0.492312	0.00823238	0.0498098	Nfu_g_1_003947	39w / 12w	NA	Transcriptome
12w	39w	0.421562	0.0344944	0.132742	Nfu_g_1_003948	39w / 12w	MNS1	Transcriptome
12w	39w	0.231809	0.555062	0.753258	Nfu_g_1_003949	39w / 12w	NA	Transcriptome
12w	39w	0.120198	0.47127	0.689978	Nfu_g_1_003950	39w / 12w	TRADD	Transcriptome
12w	39w	0.390376	0.256331	0.486461	Nfu_g_1_003951	39w / 12w	NA	Transcriptome
12w	39w	-1.1117	0.0655446		Nfu_g_1_003952	39w / 12w	CTRB1	Transcriptome
12w	39w	-0.201751	0.00207905	0.0188604	Nfu_g_1_003953	39w / 12w	ANKRD11	Transcriptome
12w	39w	-0.671875	0.304595	0.538646	Nfu_g_1_003954	39w / 12w	SAA2-SAA4	Transcriptome
12w	39w	0.192126	0.0301184	0.121657	Nfu_g_1_003955	39w / 12w	CEBPG	Transcriptome
12w	39w	0.0167458	0.885679	0.948167	Nfu_g_1_003956	39w / 12w	SPON1	Transcriptome
12w	39w	0.433829	0.00362554	0.0279781	Nfu_g_1_003957	39w / 12w	TCF12	Transcriptome
12w	39w	0.152015	0.0939306	0.259391	Nfu_g_1_003958	39w / 12w	FURIN	Transcriptome
12w	39w	0.422313	0.0985195	0.268349	Nfu_g_1_003959	39w / 12w	PSTPIP1	Transcriptome
12w	39w	-0.0535503	0.671956	0.830545	Nfu_g_1_003960	39w / 12w	WDR59	Transcriptome
12w	39w	-0.0718221	0.48021	0.696521	Nfu_g_1_003961	39w / 12w	GCOM1	Transcriptome
12w	39w	0.413029	0.109936	0.288132	Nfu_g_1_003962	39w / 12w	MAF	Transcriptome
12w	39w	0.121114	0.0167846	0.0814578	Nfu_g_1_003963	39w / 12w	COPB1	Transcriptome
12w	39w	0.0561082	0.448363	0.670294	Nfu_g_1_003964	39w / 12w	RPL13	Transcriptome
12w	39w	-0.507463	1.32522e-08	1.20381e-06	Nfu_g_1_003965	39w / 12w	CCNB2	Transcriptome
12w	39w	0.0829481	0.368877	0.600486	Nfu_g_1_003966	39w / 12w	PDE3B	Transcriptome
12w	39w	-0.0315382	0.954556		Nfu_g_1_003967	39w / 12w	NA	Transcriptome
12w	39w	-0.0344256	0.642187	0.81168	Nfu_g_1_003968	39w / 12w	NA	Transcriptome
12w	39w	0.676633	0.0972563	0.265909	Nfu_g_1_003969	39w / 12w	RASSF10	Transcriptome
12w	39w	-0.198274	0.00244764	0.0212889	Nfu_g_1_003970	39w / 12w	RAB11A	Transcriptome
12w	39w	-0.212128	0.581845	0.771086	Nfu_g_1_003971	39w / 12w	NMB	Transcriptome
12w	39w	-0.892868	0.0506282		Nfu_g_1_003972	39w / 12w	NA	Transcriptome
12w	39w	0.142399	0.0679127	0.210192	Nfu_g_1_003973	39w / 12w	NA	Transcriptome
12w	39w	0.425096	0.00537571	0.0367643	Nfu_g_1_003974	39w / 12w	TMED3	Transcriptome
12w	39w	-0.222385	0.0047719	0.0338383	Nfu_g_1_003975	39w / 12w	RAB8B	Transcriptome
12w	39w	-1.09564	0.000140666	0.00247136	Nfu_g_1_003976	39w / 12w	NA	Transcriptome
12w	39w	-0.335969	0.0370137	0.139056	Nfu_g_1_003977	39w / 12w	ZDHHC1	Transcriptome
12w	39w	-0.615381	0.130994	0.322161	Nfu_g_1_003978	39w / 12w	MC1R	Transcriptome
12w	39w	0.583408	0.0950344	0.26184	Nfu_g_1_003979	39w / 12w	CYBA	Transcriptome
12w	39w	0.640314	0.0197712	0.0917118	Nfu_g_1_003980	39w / 12w	NA	Transcriptome
12w	39w	0.147237	0.0822195	0.23755	Nfu_g_1_003981	39w / 12w	HERC1	Transcriptome
12w	39w				Nfu_g_1_003982	39w / 12w	NA	Transcriptome
12w	39w	0.00653527	0.956385	0.980936	Nfu_g_1_003983	39w / 12w	NEDD4	Transcriptome
12w	39w	0.313295	0.0167623	0.0814578	Nfu_g_1_003984	39w / 12w	NA	Transcriptome
12w	39w	-0.68339	0.874534		Nfu_g_1_003985	39w / 12w	SH2D7	Transcriptome
12w	39w	0.324852	0.0753225	0.224681	Nfu_g_1_003986	39w / 12w	NA	Transcriptome
12w	39w	-1.33528	0.376985		Nfu_g_1_003987	39w / 12w	NA	Transcriptome
12w	39w	0.0416746	0.97442		Nfu_g_1_003988	39w / 12w	NA	Transcriptome
12w	39w	-0.115098	0.364822	0.59685	Nfu_g_1_003989	39w / 12w	KIF7	Transcriptome
12w	39w				Nfu_g_1_003990	39w / 12w	NA	Transcriptome
12w	39w	-0.230625	0.708662		Nfu_g_1_003991	39w / 12w	FOXF1	Transcriptome
12w	39w	0.235005	0.00105648	0.0114567	Nfu_g_1_003992	39w / 12w	DHX38	Transcriptome
12w	39w	-0.270934	0.0166411	0.0810527	Nfu_g_1_003993	39w / 12w	CIB2	Transcriptome
12w	39w	-2.42401	0.18993		Nfu_g_1_003994	39w / 12w	LIPC	Transcriptome
12w	39w	-0.0560251	0.774235	0.892182	Nfu_g_1_003995	39w / 12w	TIPIN	Transcriptome
12w	39w	0.185001	0.654822		Nfu_g_1_003996	39w / 12w	NA	Transcriptome
12w	39w	-0.0428742	0.618853	0.795596	Nfu_g_1_003997	39w / 12w	LIN7C	Transcriptome
12w	39w	-0.00127583	0.988867	0.994999	Nfu_g_1_003998	39w / 12w	RNF111	Transcriptome
12w	39w	-0.491924	0.255466	0.485275	Nfu_g_1_003999	39w / 12w	IAPP	Transcriptome
12w	39w	-0.0288385	0.608437	0.787899	Nfu_g_1_004000	39w / 12w	PDCD5	Transcriptome
12w	39w	0.0141237	0.959308	0.981796	Nfu_g_1_004001	39w / 12w	HSD11B2	Transcriptome
12w	39w	0.08632	0.561177	0.757011	Nfu_g_1_004002	39w / 12w	RAB27A	Transcriptome
12w	39w	0.143515	0.338899	0.573298	Nfu_g_1_004003	39w / 12w	METTL15	Transcriptome
12w	39w	0.0253851	0.972601	0.987643	Nfu_g_1_004004	39w / 12w	SLC7A9	Transcriptome
12w	39w	-0.031918	0.731339	0.868492	Nfu_g_1_004005	39w / 12w	DHODH	Transcriptome
12w	39w	-0.439289	1.44423e-09	1.99532e-07	Nfu_g_1_004006	39w / 12w	DBNDD1	Transcriptome
12w	39w	0.0623729	0.251156	0.48024	Nfu_g_1_004007	39w / 12w	USP10	Transcriptome
12w	39w	-0.257244	0.412325	0.638862	Nfu_g_1_004008	39w / 12w	ABTB2	Transcriptome
12w	39w	0.360677	0.00347109	0.0272627	Nfu_g_1_004009	39w / 12w	SCUBE2	Transcriptome
12w	39w	0.145926	0.0509438	0.17296	Nfu_g_1_004010	39w / 12w	COG4	Transcriptome
12w	39w	0.0304863	0.693778	0.844837	Nfu_g_1_004011	39w / 12w	KATNB1	Transcriptome
12w	39w	0.587827	5.79228e-05	0.00124163	Nfu_g_1_004012	39w / 12w	NA	Transcriptome
12w	39w	0.301731	0.24184	0.469697	Nfu_g_1_004013	39w / 12w	NA	Transcriptome
12w	39w	0.0578665	0.509192	0.719571	Nfu_g_1_004014	39w / 12w	TBC1D3E	Transcriptome
12w	39w	-0.178978	0.805736		Nfu_g_1_004015	39w / 12w	NA	Transcriptome
12w	39w	-0.0813445	0.388857	0.618829	Nfu_g_1_004016	39w / 12w	GALNT18	Transcriptome
12w	39w	-0.100983	0.262567	0.492954	Nfu_g_1_004017	39w / 12w	NA	Transcriptome
12w	39w	-0.298657	0.100048	0.270976	Nfu_g_1_004018	39w / 12w	RGS9BP	Transcriptome
12w	39w	0.241472	0.0100739	0.0573915	Nfu_g_1_004019	39w / 12w	ZFHX3	Transcriptome
12w	39w	0.434237	0.00192192	0.0178425	Nfu_g_1_004020	39w / 12w	MEGF11;MEGF10	Transcriptome
12w	39w	-0.0103885	0.937364	0.973094	Nfu_g_1_004021	39w / 12w	SLC39A13	Transcriptome
12w	39w	-1.309	0.144321		Nfu_g_1_004022	39w / 12w	FES	Transcriptome
12w	39w	0.110459	0.235211	0.462319	Nfu_g_1_004023	39w / 12w	MTHFSD	Transcriptome
12w	39w	0.149023	7.18835e-05	0.00146789	Nfu_g_1_004024	39w / 12w	CTR9	Transcriptome
12w	39w	0.51016	0.0694246	0.213496	Nfu_g_1_004025	39w / 12w	CRISPLD2	Transcriptome
12w	39w	-0.0746535	0.284661	0.517574	Nfu_g_1_004026	39w / 12w	NA	Transcriptome
12w	39w	0.105282	0.92085		Nfu_g_1_004027	39w / 12w	CTRB1	Transcriptome
12w	39w	-0.440661	0.186048	0.401724	Nfu_g_1_004028	39w / 12w	NA	Transcriptome
12w	39w	0.40201	0.00465812	0.0332955	Nfu_g_1_004029	39w / 12w	VAT1L	Transcriptome
12w	39w	0.043547	0.382224	0.612411	Nfu_g_1_004030	39w / 12w	EXT2	Transcriptome
12w	39w	-0.15864	0.0133792	0.0701586	Nfu_g_1_004031	39w / 12w	BRSK2	Transcriptome
12w	39w	0.0853616	0.722526	0.863493	Nfu_g_1_004032	39w / 12w	ALPK3	Transcriptome
12w	39w	-0.611893	0.0224015	0.0994331	Nfu_g_1_004033	39w / 12w	ANXA2	Transcriptome
12w	39w	0.374255	0.00686075	0.0438555	Nfu_g_1_004034	39w / 12w	IGDCC3	Transcriptome
12w	39w	0.0544149	0.429395	0.654299	Nfu_g_1_004035	39w / 12w	CTTN	Transcriptome
12w	39w	-0.125223	0.0633711	0.200491	Nfu_g_1_004036	39w / 12w	SLC17A8	Transcriptome
12w	39w	1.59777	0.00382118	0.0289838	Nfu_g_1_004037	39w / 12w	ALX4	Transcriptome
12w	39w	0.0583794	0.642446	0.811931	Nfu_g_1_004038	39w / 12w	TMEM266	Transcriptome
12w	39w	0.86632	0.0360903	0.136881	Nfu_g_1_004039	39w / 12w	PLEKHA7	Transcriptome
12w	39w	0.148954	0.267736	0.499726	Nfu_g_1_004040	39w / 12w	SLC38A7	Transcriptome
12w	39w	0.0258641	0.708233	0.854186	Nfu_g_1_004041	39w / 12w	RPLP2	Transcriptome
12w	39w	0.0938475	0.434348	0.658429	Nfu_g_1_004042	39w / 12w	NA	Transcriptome
12w	39w	0.263072	0.205704	0.426285	Nfu_g_1_004043	39w / 12w	PLEKHA7	Transcriptome
12w	39w	0.490723	0.0821209	0.237409	Nfu_g_1_004044	39w / 12w	OSBPL3	Transcriptome
12w	39w	-0.0613242	0.555901	0.753791	Nfu_g_1_004045	39w / 12w	GFOD2	Transcriptome
12w	39w	-0.0682102	0.663535	0.825578	Nfu_g_1_004046	39w / 12w	ZDHHC1	Transcriptome
12w	39w	0.0567011	0.525433	0.731475	Nfu_g_1_004047	39w / 12w	KARS	Transcriptome
12w	39w	1.43148	0.0149522	0.0753262	Nfu_g_1_004048	39w / 12w	NA	Transcriptome
12w	39w	0.377794	0.0255708	0.108936	Nfu_g_1_004049	39w / 12w	ANO5	Transcriptome
12w	39w	-0.112404	0.167642	0.376823	Nfu_g_1_004050	39w / 12w	MCEE	Transcriptome
12w	39w	-0.013701	0.981449	0.991356	Nfu_g_1_004051	39w / 12w	TEX9	Transcriptome
12w	39w	1.14616	0.296746		Nfu_g_1_004052	39w / 12w	NA	Transcriptome
12w	39w	-1.55629	0.143312		Nfu_g_1_004053	39w / 12w	NA	Transcriptome
12w	39w	0.114839	0.286423	0.519104	Nfu_g_1_004054	39w / 12w	MVD	Transcriptome
12w	39w	-0.0504059	0.82343	0.917871	Nfu_g_1_004055	39w / 12w	NA	Transcriptome
12w	39w	-1.35212	0.00681197	0.0437093	Nfu_g_1_004056	39w / 12w	RHCG	Transcriptome
12w	39w	0.21378	0.192042	0.409235	Nfu_g_1_004057	39w / 12w	NA	Transcriptome
12w	39w	-0.0610776	0.0847597	0.24242	Nfu_g_1_004058	39w / 12w	CASC4	Transcriptome
12w	39w	0.137524	0.237129	0.464783	Nfu_g_1_004059	39w / 12w	ST5	Transcriptome
12w	39w	-0.108841	0.232571	0.459294	Nfu_g_1_004060	39w / 12w	THAP11	Transcriptome
12w	39w	0.027103	0.665916	0.827219	Nfu_g_1_004061	39w / 12w	ZBED1;NA	Transcriptome
12w	39w	0.36072	0.014336	0.0734849	Nfu_g_1_004062	39w / 12w	MRVI1	Transcriptome
12w	39w	0.759258	0.860741		Nfu_g_1_004063	39w / 12w	NA	Transcriptome
12w	39w	-0.0681483	0.305371	0.539641	Nfu_g_1_004064	39w / 12w	RRAS2	Transcriptome
12w	39w	0.0377394	0.730404	0.86784	Nfu_g_1_004065	39w / 12w	TEAD1	Transcriptome
12w	39w	-0.00761408	0.900753	0.955684	Nfu_g_1_004066	39w / 12w	DAGLB	Transcriptome
12w	39w	-0.0570058	0.683442	0.838196	Nfu_g_1_004067	39w / 12w	LGR4	Transcriptome
12w	39w	-0.116825	0.245414	0.474228	Nfu_g_1_004068	39w / 12w	GABARAPL2	Transcriptome
12w	39w	-0.217291	0.824853	0.918938	Nfu_g_1_004069	39w / 12w	NA	Transcriptome
12w	39w	-0.181228	0.0150891	0.0758837	Nfu_g_1_004070	39w / 12w	GTF2A2	Transcriptome
12w	39w	0.845845	0.0136972	0.0712179	Nfu_g_1_004071	39w / 12w	NA	Transcriptome
12w	39w	0.388272	0.612919	0.791376	Nfu_g_1_004072	39w / 12w	RFX7	Transcriptome
12w	39w	-0.0438546	0.390294	0.620023	Nfu_g_1_004073	39w / 12w	APBA2	Transcriptome
12w	39w	0.420849	0.691714		Nfu_g_1_004074	39w / 12w	GPR21	Transcriptome
12w	39w	0.285873	0.488385	0.702726	Nfu_g_1_004075	39w / 12w	CYP2R1	Transcriptome
12w	39w	-0.248854	0.00184341	0.0173846	Nfu_g_1_004076	39w / 12w	CAPRIN1	Transcriptome
12w	39w	0.542314	0.000498996	0.00653827	Nfu_g_1_004077	39w / 12w	BTAF1	Transcriptome
12w	39w	-0.14463	0.69455	0.845472	Nfu_g_1_004078	39w / 12w	ZBTB47;ZNF180;ZNF79	Transcriptome
12w	39w	0.173337	0.090813	0.253826	Nfu_g_1_004079	39w / 12w	ZNF518A	Transcriptome
12w	39w	-0.147645	0.411464	0.638064	Nfu_g_1_004080	39w / 12w	BLNK	Transcriptome
12w	39w	-0.273566	0.741333		Nfu_g_1_004081	39w / 12w	NA	Transcriptome
12w	39w	0.0318478	0.625623	0.800606	Nfu_g_1_004082	39w / 12w	FNBP1	Transcriptome
12w	39w	0.759251	0.860742		Nfu_g_1_004083	39w / 12w	SLC34A1	Transcriptome
12w	39w	-0.292774	0.0412382	0.149842	Nfu_g_1_004084	39w / 12w	RECK	Transcriptome
12w	39w	-0.0923345	0.306347	0.540859	Nfu_g_1_004085	39w / 12w	FAM92A	Transcriptome
12w	39w	0.110988	0.473732	0.691931	Nfu_g_1_004086	39w / 12w	ZNF516	Transcriptome
12w	39w	-0.160663	0.0821716	0.237458	Nfu_g_1_004087	39w / 12w	GATAD1	Transcriptome
12w	39w	-0.0454655	0.940325		Nfu_g_1_004088	39w / 12w	KLHL38	Transcriptome
12w	39w	0.259985	0.164777	0.372822	Nfu_g_1_004089	39w / 12w	NCALD	Transcriptome
12w	39w	-0.117901	0.342889	0.57628	Nfu_g_1_004090	39w / 12w	JARID2	Transcriptome
12w	39w	0.797471	0.0245514	0.106108	Nfu_g_1_004091	39w / 12w	NA	Transcriptome
12w	39w	-0.214265	0.0335487	0.130491	Nfu_g_1_004092	39w / 12w	NA	Transcriptome
12w	39w	1.16439	0.328527		Nfu_g_1_004093	39w / 12w	AQP10	Transcriptome
12w	39w	0.0373268	0.641408	0.810998	Nfu_g_1_004094	39w / 12w	SERPINB10	Transcriptome
12w	39w	-0.0641434	0.657023	0.821715	Nfu_g_1_004095	39w / 12w	MRPL53	Transcriptome
12w	39w	0.0457186	0.772376	0.890951	Nfu_g_1_004096	39w / 12w	NA	Transcriptome
12w	39w	0.603698	0.0370456	0.139123	Nfu_g_1_004097	39w / 12w	CSMD3	Transcriptome
12w	39w	-0.245962	0.00705092	0.0447931	Nfu_g_1_004098	39w / 12w	SPIRE1	Transcriptome
12w	39w	0.0381965	0.643067	0.812535	Nfu_g_1_004099	39w / 12w	NA	Transcriptome
12w	39w	-0.0292087	0.657774	0.822378	Nfu_g_1_004100	39w / 12w	RNF19A	Transcriptome
12w	39w	-0.602852	0.440232		Nfu_g_1_004101	39w / 12w	LRRC14B	Transcriptome
12w	39w	-0.3611	0.423166		Nfu_g_1_004102	39w / 12w	NA	Transcriptome
12w	39w	-0.13725	0.237285	0.464998	Nfu_g_1_004103	39w / 12w	PARD6G	Transcriptome
12w	39w	0.381196	0.10329	0.276799	Nfu_g_1_004104	39w / 12w	RECQL4	Transcriptome
12w	39w	0.00479597	0.93386	0.971124	Nfu_g_1_004105	39w / 12w	NDUFV1	Transcriptome
12w	39w	-0.0906731	0.152334	0.355388	Nfu_g_1_004106	39w / 12w	SF3B4	Transcriptome
12w	39w	-0.00546746	0.941062	0.974147	Nfu_g_1_004107	39w / 12w	VPS72	Transcriptome
12w	39w	0.15047	0.0165429	0.0808079	Nfu_g_1_004108	39w / 12w	KMT2B	Transcriptome
12w	39w	-0.349277	0.00529449	0.0363438	Nfu_g_1_004109	39w / 12w	KRIT1	Transcriptome
12w	39w	-0.421756	0.0102683	0.0581667	Nfu_g_1_004110	39w / 12w	CYP51A1	Transcriptome
12w	39w	0.163094	0.153878	0.357637	Nfu_g_1_004111	39w / 12w	PIP5K1A	Transcriptome
12w	39w	-0.0516208	0.936136		Nfu_g_1_004112	39w / 12w	PTDSS1	Transcriptome
12w	39w	0.186191	0.27919	0.511768	Nfu_g_1_004113	39w / 12w	ATXN1	Transcriptome
12w	39w	-0.104333	0.611142	0.789938	Nfu_g_1_004114	39w / 12w	TRIB1	Transcriptome
12w	39w	0.307844	0.355226	0.588181	Nfu_g_1_004115	39w / 12w	NA	Transcriptome
12w	39w	-0.222136	0.105528	0.28079	Nfu_g_1_004116	39w / 12w	CHRAC1	Transcriptome
12w	39w	-0.0811732	0.113653	0.294175	Nfu_g_1_004117	39w / 12w	NA	Transcriptome
12w	39w	1.58534	2.34719e-05	0.000611146	Nfu_g_1_004118	39w / 12w	NA	Transcriptome
12w	39w	0.0778912	0.379642	0.610347	Nfu_g_1_004119	39w / 12w	DUS3L	Transcriptome
12w	39w	-0.00644527	0.966199	0.985117	Nfu_g_1_004120	39w / 12w	LIX1L	Transcriptome
12w	39w	0.115465	0.617632	0.794802	Nfu_g_1_004121	39w / 12w	TMEM79	Transcriptome
12w	39w	0.107484	0.137499	0.332401	Nfu_g_1_004122	39w / 12w	TSHZ3	Transcriptome
12w	39w	-0.188924	0.0451156	0.159563	Nfu_g_1_004123	39w / 12w	LAPTM4B	Transcriptome
12w	39w	-0.112126	0.159901	0.366085	Nfu_g_1_004124	39w / 12w	UQCRB	Transcriptome
12w	39w	-0.46677	0.192547	0.409923	Nfu_g_1_004125	39w / 12w	SLC39A4	Transcriptome
12w	39w	-0.0921518	0.311937	0.546004	Nfu_g_1_004126	39w / 12w	MTERF3	Transcriptome
12w	39w	0.211279	0.000199393	0.0032626	Nfu_g_1_004127	39w / 12w	UBAP2L	Transcriptome
12w	39w	0.196988	0.108743	0.286353	Nfu_g_1_004128	39w / 12w	NA	Transcriptome
12w	39w	0.289527	0.113712	0.294177	Nfu_g_1_004129	39w / 12w	TRPS1	Transcriptome
12w	39w	-0.0946248	0.14061	0.336847	Nfu_g_1_004130	39w / 12w	MEF2D	Transcriptome
12w	39w	-0.206384	0.887286		Nfu_g_1_004131	39w / 12w	NA	Transcriptome
12w	39w	-0.0834732	0.885909	0.948313	Nfu_g_1_004132	39w / 12w	NA	Transcriptome
12w	39w	-0.0675977	0.660486	0.823757	Nfu_g_1_004133	39w / 12w	NA	Transcriptome
12w	39w	0.276794	0.0412962	0.149971	Nfu_g_1_004134	39w / 12w	TDP2	Transcriptome
12w	39w	0.318188	0.157514	0.362792	Nfu_g_1_004135	39w / 12w	LINGO1	Transcriptome
12w	39w	-0.0617868	0.386496	0.616427	Nfu_g_1_004136	39w / 12w	PTPN2	Transcriptome
12w	39w	0.214783	0.0772471	0.22837	Nfu_g_1_004137	39w / 12w	DTNBP1	Transcriptome
12w	39w	-0.224641	0.0997492	0.270462	Nfu_g_1_004138	39w / 12w	BAALC	Transcriptome
12w	39w	-0.0685396	0.177627	0.389983	Nfu_g_1_004139	39w / 12w	FAM91A1	Transcriptome
12w	39w	0.130161	0.464092	0.683717	Nfu_g_1_004140	39w / 12w	FABP4	Transcriptome
12w	39w	-0.00602638	0.935838	0.972367	Nfu_g_1_004141	39w / 12w	AKAP9	Transcriptome
12w	39w	-0.396128	0.802712		Nfu_g_1_004142	39w / 12w	HCN4	Transcriptome
12w	39w	-0.244114	0.768037		Nfu_g_1_004143	39w / 12w	NA	Transcriptome
12w	39w	0.2605	0.00063699	0.00786863	Nfu_g_1_004144	39w / 12w	CNDP2	Transcriptome
12w	39w	-0.0493459	0.316826	0.551039	Nfu_g_1_004145	39w / 12w	PRCC	Transcriptome
12w	39w	0.0399584	0.879378	0.945316	Nfu_g_1_004146	39w / 12w	SHF;SHE	Transcriptome
12w	39w	0.171614	0.235423	0.462601	Nfu_g_1_004147	39w / 12w	CGN	Transcriptome
12w	39w	-1.17831	0.0914662		Nfu_g_1_004148	39w / 12w	NA	Transcriptome
12w	39w	-0.154125	0.180767	0.394504	Nfu_g_1_004149	39w / 12w	BLOC1S4	Transcriptome
12w	39w	0.00697065	0.939386	0.973637	Nfu_g_1_004150	39w / 12w	RRM2B	Transcriptome
12w	39w	-0.0967912	0.169261	0.378821	Nfu_g_1_004151	39w / 12w	NA	Transcriptome
12w	39w	-0.378451	2.71835e-08	2.24757e-06	Nfu_g_1_004152	39w / 12w	YWHAB	Transcriptome
12w	39w	-0.0198814	0.72019	0.862113	Nfu_g_1_004153	39w / 12w	CLPTM1L	Transcriptome
12w	39w	-0.232259	0.106626	0.282563	Nfu_g_1_004154	39w / 12w	CCDC68;GCOM1	Transcriptome
12w	39w	0.0237063	0.571288	0.764119	Nfu_g_1_004155	39w / 12w	ZNF532	Transcriptome
12w	39w	-0.0596621	0.745467	0.876534	Nfu_g_1_004156	39w / 12w	ZNF704	Transcriptome
12w	39w	-0.47455	0.534227		Nfu_g_1_004157	39w / 12w	NA	Transcriptome
12w	39w	0.00615601	0.898358	0.954826	Nfu_g_1_004158	39w / 12w	MRPL24	Transcriptome
12w	39w	0.551185	0.160093	0.366401	Nfu_g_1_004159	39w / 12w	NA	Transcriptome
12w	39w	0.220722	0.0815676	0.236247	Nfu_g_1_004160	39w / 12w	SCRT1	Transcriptome
12w	39w	0.347009	0.030486	0.122774	Nfu_g_1_004161	39w / 12w	MTERF1	Transcriptome
12w	39w	-0.756373	0.0175182	0.0839721	Nfu_g_1_004162	39w / 12w	NA	Transcriptome
12w	39w	-0.086322	0.560756	0.756828	Nfu_g_1_004163	39w / 12w	TMEM64	Transcriptome
12w	39w	0.524046	0.04512	0.159563	Nfu_g_1_004164	39w / 12w	NA	Transcriptome
12w	39w	-0.227159	0.273954	0.506248	Nfu_g_1_004165	39w / 12w	GMNN	Transcriptome
12w	39w	-0.122301	0.0981803	0.267677	Nfu_g_1_004166	39w / 12w	ZNF706	Transcriptome
12w	39w	-0.247572	0.0489691	0.168012	Nfu_g_1_004167	39w / 12w	STMN2	Transcriptome
12w	39w	0.0703084	0.188964	0.405467	Nfu_g_1_004168	39w / 12w	NA	Transcriptome
12w	39w	-0.544477	0.000131499	0.00233665	Nfu_g_1_004169	39w / 12w	GMPR	Transcriptome
12w	39w	-0.358794	0.00104479	0.0113909	Nfu_g_1_004170	39w / 12w	HEY1	Transcriptome
12w	39w	-0.280687	0.130648	0.321533	Nfu_g_1_004171	39w / 12w	ZNF180	Transcriptome
12w	39w	0.720364	0.195409		Nfu_g_1_004172	39w / 12w	NA	Transcriptome
12w	39w	0.822045	0.586823		Nfu_g_1_004173	39w / 12w	CTSS	Transcriptome
12w	39w	-0.040138	0.494239	0.707087	Nfu_g_1_004174	39w / 12w	PIP5K1A	Transcriptome
12w	39w	-0.808665	0.530063		Nfu_g_1_004175	39w / 12w	RXFP4	Transcriptome
12w	39w	-0.183711	0.151262	0.353831	Nfu_g_1_004176	39w / 12w	BCAN	Transcriptome
12w	39w	0.178983	0.0604516	0.193945	Nfu_g_1_004177	39w / 12w	RP11-26J3.4	Transcriptome
12w	39w	-0.587346	0.0122507	0.0657733	Nfu_g_1_004178	39w / 12w	NA	Transcriptome
12w	39w	0.117295	0.835524		Nfu_g_1_004179	39w / 12w	GRHL2;GRHL1	Transcriptome
12w	39w	0.252349	0.124711	0.312275	Nfu_g_1_004180	39w / 12w	PAG1	Transcriptome
12w	39w	0.280992	0.767191		Nfu_g_1_004181	39w / 12w	FAM8A1	Transcriptome
12w	39w	0.461253	0.433591		Nfu_g_1_004182	39w / 12w	NA	Transcriptome
12w	39w	-0.16414	0.256806	0.486918	Nfu_g_1_004183	39w / 12w	SPAG1	Transcriptome
12w	39w	-0.017222	0.778077	0.894954	Nfu_g_1_004184	39w / 12w	FAM65B	Transcriptome
12w	39w	0.581749	0.0128112	0.0678298	Nfu_g_1_004185	39w / 12w	DAB2IP	Transcriptome
12w	39w	0.348708	0.00270461	0.022809	Nfu_g_1_004186	39w / 12w	ZNF594	Transcriptome
12w	39w	-0.0032769	0.963273	0.983357	Nfu_g_1_004187	39w / 12w	PYGO2	Transcriptome
12w	39w	0.36004	0.016072	0.0791564	Nfu_g_1_004188	39w / 12w	DGAT1	Transcriptome
12w	39w	0.17344	0.0780017	0.229863	Nfu_g_1_004189	39w / 12w	STK3	Transcriptome
12w	39w	-0.0892452	0.252554	0.481822	Nfu_g_1_004190	39w / 12w	C6orf62	Transcriptome
12w	39w	0.192227	0.236578	0.464017	Nfu_g_1_004191	39w / 12w	NA	Transcriptome
12w	39w	-5.70356	0.00856156	0.051205	Nfu_g_1_004192	39w / 12w	S100A3	Transcriptome
12w	39w	-0.0533677	0.506588	0.717269	Nfu_g_1_004193	39w / 12w	ZBTB10	Transcriptome
12w	39w	-0.00299269	0.970597	0.986766	Nfu_g_1_004194	39w / 12w	NA	Transcriptome
12w	39w	0.0274205	0.83327	0.921998	Nfu_g_1_004195	39w / 12w	FAM84B	Transcriptome
12w	39w	-0.255215	0.187448	0.403477	Nfu_g_1_004196	39w / 12w	ACOT13	Transcriptome
12w	39w	0.253826	0.000265414	0.00408859	Nfu_g_1_004197	39w / 12w	MTDH	Transcriptome
12w	39w	-0.0563034	0.400387	0.62946	Nfu_g_1_004198	39w / 12w	PABPC1	Transcriptome
12w	39w	-0.138032	0.402751	0.631076	Nfu_g_1_004199	39w / 12w	RIDA	Transcriptome
12w	39w	0.109344	0.386857	0.61676	Nfu_g_1_004200	39w / 12w	HAX1	Transcriptome
12w	39w	0.26389	0.454558	0.675864	Nfu_g_1_004201	39w / 12w	RP11-327P2.7	Transcriptome
12w	39w	0.109777	0.196876	0.415862	Nfu_g_1_004202	39w / 12w	RPL30	Transcriptome
12w	39w	0.0884454	0.442496	0.665093	Nfu_g_1_004203	39w / 12w	TSHZ1	Transcriptome
12w	39w	0.290197	0.112456	0.292609	Nfu_g_1_004204	39w / 12w	MYLIP	Transcriptome
12w	39w	0.00463331	0.943171	0.97524	Nfu_g_1_004205	39w / 12w	SV2A	Transcriptome
12w	39w	0.211397	8.52116e-06	0.000274862	Nfu_g_1_004206	39w / 12w	NUP153	Transcriptome
12w	39w	-0.0135497	0.812805	0.912795	Nfu_g_1_004207	39w / 12w	RPLP1	Transcriptome
12w	39w	-0.111914	0.856707		Nfu_g_1_004208	39w / 12w	NA	Transcriptome
12w	39w	0.198073	0.737065		Nfu_g_1_004209	39w / 12w	S100A13	Transcriptome
12w	39w	-0.0373476	0.854333	0.933643	Nfu_g_1_004210	39w / 12w	SLC12A8	Transcriptome
12w	39w	0.129647	0.0949153	0.261592	Nfu_g_1_004211	39w / 12w	HEG1	Transcriptome
12w	39w	0.430703	0.000277263	0.00421029	Nfu_g_1_004212	39w / 12w	ZNF148	Transcriptome
12w	39w	-0.134727	0.375594	0.606151	Nfu_g_1_004213	39w / 12w	SLC24A3	Transcriptome
12w	39w	-0.963688	0.371478		Nfu_g_1_004214	39w / 12w	SSPO	Transcriptome
12w	39w	0.0970386	0.47606	0.693677	Nfu_g_1_004215	39w / 12w	C1orf109	Transcriptome
12w	39w	-0.483971	0.291042		Nfu_g_1_004216	39w / 12w	NA	Transcriptome
12w	39w	-0.73745	0.166352		Nfu_g_1_004217	39w / 12w	NA	Transcriptome
12w	39w	-0.430659	0.00108171	0.0116626	Nfu_g_1_004218	39w / 12w	CLSPN	Transcriptome
12w	39w	-0.181871	0.118385	0.302363	Nfu_g_1_004219	39w / 12w	CDCA8	Transcriptome
12w	39w	-0.0678814	0.409797	0.637026	Nfu_g_1_004220	39w / 12w	C1orf216	Transcriptome
12w	39w	0.190513	0.0526252	0.176553	Nfu_g_1_004221	39w / 12w	AGO4	Transcriptome
12w	39w	-1.26559	0.614515		Nfu_g_1_004222	39w / 12w	NA	Transcriptome
12w	39w	0.195085	0.330285	0.56556	Nfu_g_1_004223	39w / 12w	ZNF79;ZNF180	Transcriptome
12w	39w	-0.193845	0.131877	0.323721	Nfu_g_1_004224	39w / 12w	POP1	Transcriptome
12w	39w	0.480351	0.282266	0.514612	Nfu_g_1_004225	39w / 12w	MATN2	Transcriptome
12w	39w	-0.387365	0.00140872	0.0142326	Nfu_g_1_004226	39w / 12w	NIPAL2	Transcriptome
12w	39w	-0.810594	0.205429		Nfu_g_1_004227	39w / 12w	NA	Transcriptome
12w	39w	0.0879463	0.360544	0.592676	Nfu_g_1_004228	39w / 12w	RIDA	Transcriptome
12w	39w	-0.112757	0.224857	0.449381	Nfu_g_1_004229	39w / 12w	ZBTB25	Transcriptome
12w	39w	-0.0476128	0.58709	0.774112	Nfu_g_1_004230	39w / 12w	ZBTB1	Transcriptome
12w	39w	-0.429552	0.679107		Nfu_g_1_004231	39w / 12w	NA	Transcriptome
12w	39w	0.482259	0.0714812	0.217156	Nfu_g_1_004232	39w / 12w	NA	Transcriptome
12w	39w	1.20719	0.00890347	0.0526284	Nfu_g_1_004233	39w / 12w	NA	Transcriptome
12w	39w	1.35904	0.12157	0.307509	Nfu_g_1_004234	39w / 12w	NA	Transcriptome
12w	39w	0.111944	0.728263	0.866821	Nfu_g_1_004235	39w / 12w	COL6A3	Transcriptome
12w	39w	-0.046035	0.843482	0.92738	Nfu_g_1_004236	39w / 12w	FGFBP1	Transcriptome
12w	39w	-0.165785	0.372232	0.603172	Nfu_g_1_004237	39w / 12w	PROM1	Transcriptome
12w	39w	-1.62619	0.0260013		Nfu_g_1_004238	39w / 12w	FGFBP2	Transcriptome
12w	39w	0.0621215	0.700259	0.849309	Nfu_g_1_004239	39w / 12w	ANXA5	Transcriptome
12w	39w	-0.21741	0.00278991	0.0233341	Nfu_g_1_004240	39w / 12w	TTC9C	Transcriptome
12w	39w	0.0168083	0.821249	0.916866	Nfu_g_1_004241	39w / 12w	TENM3	Transcriptome
12w	39w	-0.0415602	0.544883	0.74574	Nfu_g_1_004242	39w / 12w	CNOT6	Transcriptome
12w	39w	0.553117	0.360979	0.593199	Nfu_g_1_004243	39w / 12w	FGF16	Transcriptome
12w	39w	-0.260314	0.34657	0.579965	Nfu_g_1_004244	39w / 12w	MFSD7	Transcriptome
12w	39w	0.010299	0.957772	0.981346	Nfu_g_1_004245	39w / 12w	CPXM1	Transcriptome
12w	39w	-0.207389	0.0486623	0.16752	Nfu_g_1_004246	39w / 12w	FAM53C	Transcriptome
12w	39w	-0.214883	0.00577215	0.0387687	Nfu_g_1_004247	39w / 12w	ATG2B	Transcriptome
12w	39w	-0.823165	0.364728		Nfu_g_1_004248	39w / 12w	TMEM144	Transcriptome
12w	39w	0.443811	0.191402	0.408592	Nfu_g_1_004249	39w / 12w	DGKQ	Transcriptome
12w	39w	-0.683397	0.874533		Nfu_g_1_004250	39w / 12w	NA	Transcriptome
12w	39w	0.0478785	0.942597	0.975039	Nfu_g_1_004251	39w / 12w	PDE6A	Transcriptome
12w	39w				Nfu_g_1_004252	39w / 12w	PCDH11Y	Transcriptome
12w	39w	0.0326646	0.594926	0.779173	Nfu_g_1_004253	39w / 12w	KIAA1191	Transcriptome
12w	39w	0.13383	0.0188734	0.088664	Nfu_g_1_004254	39w / 12w	RAB6B	Transcriptome
12w	39w	0.0733298	0.28144	0.513791	Nfu_g_1_004255	39w / 12w	RAB28	Transcriptome
12w	39w	0.0780584	0.440538	0.663345	Nfu_g_1_004256	39w / 12w	CENPF	Transcriptome
12w	39w	1.98256	0.00717908		Nfu_g_1_004257	39w / 12w	NA;SMTNL2	Transcriptome
12w	39w	-0.112597	0.0495614	0.169524	Nfu_g_1_004258	39w / 12w	TMEM35A	Transcriptome
12w	39w	-0.397266	0.113621	0.294175	Nfu_g_1_004259	39w / 12w	NA	Transcriptome
12w	39w	-0.0940858	0.529604	0.734468	Nfu_g_1_004260	39w / 12w	TIMD4	Transcriptome
12w	39w	0.446723	0.022313	0.0992087	Nfu_g_1_004261	39w / 12w	FAT4	Transcriptome
12w	39w	1.60622	1.17542e-20	2.38105e-17	Nfu_g_1_004262	39w / 12w	NPAS4	Transcriptome
12w	39w	-0.977712	0.0386392	0.143223	Nfu_g_1_004263	39w / 12w	MYOZ3	Transcriptome
12w	39w	-0.365901	1.4811e-05	0.000429837	Nfu_g_1_004264	39w / 12w	TMEM126B	Transcriptome
12w	39w	0.574513	0.0390705	0.144267	Nfu_g_1_004265	39w / 12w	TRIM25	Transcriptome
12w	39w	0.576683	0.00272336	0.0229249	Nfu_g_1_004266	39w / 12w	SYNGR2	Transcriptome
12w	39w	0.461147	0.365986	0.597749	Nfu_g_1_004267	39w / 12w	MAP1LC3C	Transcriptome
12w	39w	-0.0645457	0.20038	0.42025	Nfu_g_1_004268	39w / 12w	USP5	Transcriptome
12w	39w	0.151509	0.0245673	0.106108	Nfu_g_1_004269	39w / 12w	RPL39	Transcriptome
12w	39w	0.340015	0.00184534	0.0173865	Nfu_g_1_004270	39w / 12w	RASGEF1C	Transcriptome
12w	39w	0.638775	0.324213		Nfu_g_1_004271	39w / 12w	NA	Transcriptome
12w	39w	0.0453867	0.796884	0.904848	Nfu_g_1_004272	39w / 12w	SHISA3	Transcriptome
12w	39w	-0.133867	0.323972	0.558504	Nfu_g_1_004273	39w / 12w	NA	Transcriptome
12w	39w	-0.239901	0.0219336	0.0979733	Nfu_g_1_014116	39w / 12w	NA	Transcriptome
12w	39w	-0.0301689	0.634701	0.80615	Nfu_g_1_014117	39w / 12w	ATP6V1C1	Transcriptome
12w	39w	-0.131036	0.387262	0.617164	Nfu_g_1_014118	39w / 12w	GGCT	Transcriptome
12w	39w	0.119531	0.540551	0.742822	Nfu_g_1_014119	39w / 12w	NECAB1	Transcriptome
12w	39w	-0.162153	0.791567	0.901945	Nfu_g_1_014120	39w / 12w	RTP3	Transcriptome
12w	39w	-0.215189	0.00348804	0.0273319	Nfu_g_1_014121	39w / 12w	AZIN1	Transcriptome
12w	39w	0.0841956	0.402563	0.631073	Nfu_g_1_014122	39w / 12w	GGCT	Transcriptome
12w	39w	-0.64277	0.538919	0.741888	Nfu_g_1_014123	39w / 12w	RTP3	Transcriptome
12w	39w	-0.190541	0.0117428	0.0638242	Nfu_g_1_014124	39w / 12w	ANKIB1	Transcriptome
12w	39w	-0.025807	0.673698	0.831288	Nfu_g_1_014125	39w / 12w	SNRPD1	Transcriptome
12w	39w	-0.144523	0.128592	0.318175	Nfu_g_1_014126	39w / 12w	ADNP2	Transcriptome
12w	39w	-0.224764	0.00316405	0.025414	Nfu_g_1_014127	39w / 12w	PTDSS1	Transcriptome
12w	39w	-0.14142	0.0157262	0.0780609	Nfu_g_1_014128	39w / 12w	DHRSX	Transcriptome
12w	39w	-0.093048	0.761843	0.88496	Nfu_g_1_014129	39w / 12w	KIF13A	Transcriptome
12w	39w	0.119473	0.865767	0.938204	Nfu_g_1_014130	39w / 12w	ASMT	Transcriptome
12w	39w	0.15581	0.677719	0.834065	Nfu_g_1_014131	39w / 12w	NA	Transcriptome
12w	39w	0.375303	0.257205	0.487162	Nfu_g_1_014132	39w / 12w	DOK7	Transcriptome
12w	39w	0.00509267	0.971678	0.987297	Nfu_g_1_014133	39w / 12w	NEURL4	Transcriptome
12w	39w	1.22117	0.110887		Nfu_g_1_014134	39w / 12w	NA	Transcriptome
12w	39w	-0.0559471	0.510804	0.720969	Nfu_g_1_014135	39w / 12w	POLR2A	Transcriptome
12w	39w	0.0261576	0.841806	0.926462	Nfu_g_1_014136	39w / 12w	CTDNEP1	Transcriptome
12w	39w	-0.123805	0.156912	0.361899	Nfu_g_1_014137	39w / 12w	TP53	Transcriptome
12w	39w	-0.372969	0.59484		Nfu_g_1_014138	39w / 12w	NA	Transcriptome
12w	39w	-0.230164	0.00281786	0.0234806	Nfu_g_1_014139	39w / 12w	CLDND1	Transcriptome
12w	39w	-0.349128	0.585684		Nfu_g_1_014140	39w / 12w	YBX2	Transcriptome
12w	39w	0.769571	0.3253		Nfu_g_1_014141	39w / 12w	NA	Transcriptome
12w	39w	-0.103776	0.0800236	0.233411	Nfu_g_1_014142	39w / 12w	DTX4;DTX1	Transcriptome
12w	39w	0.128096	0.111148	0.290332	Nfu_g_1_014143	39w / 12w	GABARAP	Transcriptome
12w	39w	1.72973	0.650339		Nfu_g_1_014144	39w / 12w	NA	Transcriptome
12w	39w	0.424877	3.67253e-07	2.0271e-05	Nfu_g_1_014145	39w / 12w	OSBP2	Transcriptome
12w	39w	0.160602	0.0871461	0.247382	Nfu_g_1_014146	39w / 12w	RGS12	Transcriptome
12w	39w	-0.0932885	0.821882	0.917073	Nfu_g_1_014147	39w / 12w	NA	Transcriptome
12w	39w	-0.140262	0.765738	0.887227	Nfu_g_1_014148	39w / 12w	ASPA	Transcriptome
12w	39w	-0.101781	0.53387	0.738148	Nfu_g_1_014149	39w / 12w	TMEM256-PLSCR3	Transcriptome
12w	39w	-0.308499	0.012758	0.0676542	Nfu_g_1_014150	39w / 12w	EIF5A2	Transcriptome
12w	39w	-0.127734	0.418792	0.644151	Nfu_g_1_014151	39w / 12w	HGFAC	Transcriptome
12w	39w	-0.137901	0.450792	0.672437	Nfu_g_1_014152	39w / 12w	NA	Transcriptome
12w	39w	0.596495	0.304363		Nfu_g_1_014153	39w / 12w	NA	Transcriptome
12w	39w	0.171275	0.0641632	0.202192	Nfu_g_1_014154	39w / 12w	GPS2	Transcriptome
12w	39w	0.140111	0.321195	0.556012	Nfu_g_1_014155	39w / 12w	MSANTD1	Transcriptome
12w	39w	0.198271	0.705768	0.852621	Nfu_g_1_014156	39w / 12w	SLC2A4	Transcriptome
12w	39w	0.379295	0.276924	0.509784	Nfu_g_1_014157	39w / 12w	NA	Transcriptome
12w	39w	0.299557	0.00218564	0.0195843	Nfu_g_1_014158	39w / 12w	NA	Transcriptome
12w	39w	0.258959	0.000863799	0.00989704	Nfu_g_1_014159	39w / 12w	NA	Transcriptome
12w	39w	-0.243681	0.170831	0.38074	Nfu_g_1_014160	39w / 12w	SHBG	Transcriptome
12w	39w	-0.0421489	0.591959	0.777695	Nfu_g_1_014161	39w / 12w	PHF23	Transcriptome
12w	39w	-0.138311	0.156732	0.361702	Nfu_g_1_014162	39w / 12w	ELP5	Transcriptome
12w	39w	-0.192124	0.00220509	0.0197125	Nfu_g_1_014163	39w / 12w	CORO1C	Transcriptome
12w	39w	-0.0225003	0.857971	0.934756	Nfu_g_1_014164	39w / 12w	TRMT44	Transcriptome
12w	39w	0.0282754	0.927556	0.967882	Nfu_g_1_014165	39w / 12w	ADRA2C	Transcriptome
12w	39w	0.281567	0.5926		Nfu_g_1_014166	39w / 12w	NA	Transcriptome
12w	39w	0.271865	0.846271		Nfu_g_1_014167	39w / 12w	NA	Transcriptome
12w	39w	0.278957	0.830646		Nfu_g_1_014168	39w / 12w	TAAR5	Transcriptome
12w	39w	0.244379	0.665601		Nfu_g_1_014169	39w / 12w	SLC4A11	Transcriptome
12w	39w	-0.10346	0.913562		Nfu_g_1_014170	39w / 12w	NA	Transcriptome
12w	39w	-0.553164	0.00189351	0.0176923	Nfu_g_1_014171	39w / 12w	NA	Transcriptome
12w	39w	0.966878	0.397702		Nfu_g_1_014172	39w / 12w	GLP2R	Transcriptome
12w	39w	0	1		Nfu_g_1_014173	39w / 12w	NA	Transcriptome
12w	39w	-0.0475078	0.947538	0.977646	Nfu_g_1_014174	39w / 12w	NA	Transcriptome
12w	39w	-1.71834	0.500585		Nfu_g_1_014175	39w / 12w	NA	Transcriptome
12w	39w	-0.0264087	0.90852	0.95934	Nfu_g_1_014176	39w / 12w	ARHGAP23	Transcriptome
12w	39w	-0.178877	0.45935	0.679477	Nfu_g_1_014177	39w / 12w	COL6A3	Transcriptome
12w	39w	0.0358702	0.932666		Nfu_g_1_014178	39w / 12w	NA	Transcriptome
12w	39w	0.0921775	0.593915	0.779102	Nfu_g_1_014179	39w / 12w	PLCXD1	Transcriptome
12w	39w	-1.32257	0.622032		Nfu_g_1_014180	39w / 12w	NA	Transcriptome
12w	39w	-0.0739512	0.197491	0.41677	Nfu_g_1_014181	39w / 12w	REEP5	Transcriptome
12w	39w	0.159612	0.0233575	0.102366	Nfu_g_1_014182	39w / 12w	MMADHC	Transcriptome
12w	39w	-0.345315			Nfu_g_1_014183	39w / 12w	KRT32	Transcriptome
12w	39w	-0.141781	0.339581	0.573719	Nfu_g_1_014184	39w / 12w	ABI3	Transcriptome
12w	39w	-0.0439585	0.327518	0.562726	Nfu_g_1_014185	39w / 12w	PSMD3	Transcriptome
12w	39w	-0.451941	2.85874e-06	0.000110938	Nfu_g_1_014186	39w / 12w	LMNB1	Transcriptome
12w	39w	-1.33752	0.0193177	0.0901818	Nfu_g_1_014187	39w / 12w	SCN4A	Transcriptome
12w	39w	0.369635	0.0312998	0.125082	Nfu_g_1_014188	39w / 12w	RAPGEF4	Transcriptome
12w	39w	0.104066	0.736761	0.871966	Nfu_g_1_014189	39w / 12w	CRHR1	Transcriptome
12w	39w	-0.193532	0.000224237	0.00356544	Nfu_g_1_014190	39w / 12w	ITGB2	Transcriptome
12w	39w	0.03069	0.624823	0.800065	Nfu_g_1_014191	39w / 12w	PBDC1	Transcriptome
12w	39w	-0.932068	0.388329		Nfu_g_1_014192	39w / 12w	SCN4A	Transcriptome
12w	39w	-0.0736256	0.461277	0.681156	Nfu_g_1_014193	39w / 12w	GFRA2	Transcriptome
12w	39w	-1.52459	0.396492		Nfu_g_1_014194	39w / 12w	NA	Transcriptome
12w	39w	-0.354557	0.626053		Nfu_g_1_014195	39w / 12w	PRKAG3	Transcriptome
12w	39w	-0.318862	0.00226263	0.0200763	Nfu_g_1_014196	39w / 12w	NA	Transcriptome
12w	39w	0.275125	0.179195	0.392344	Nfu_g_1_014197	39w / 12w	NMI	Transcriptome
12w	39w	-0.145813	0.056122	0.184466	Nfu_g_1_014198	39w / 12w	PRRC1	Transcriptome
12w	39w	-0.0614068	0.454954	0.676305	Nfu_g_1_014199	39w / 12w	MBTD1	Transcriptome
12w	39w	-0.183949	9.87171e-05	0.00188297	Nfu_g_1_014200	39w / 12w	COX5B	Transcriptome
12w	39w	-0.405906	0.259028	0.488879	Nfu_g_1_014201	39w / 12w	MARCO	Transcriptome
12w	39w	-0.106672	0.542552	0.743838	Nfu_g_1_014202	39w / 12w	TTLL4	Transcriptome
12w	39w	0.0201671	0.718422	0.860823	Nfu_g_1_014203	39w / 12w	DMTN	Transcriptome
12w	39w	-0.207119	0.011706	0.0637126	Nfu_g_1_014204	39w / 12w	FBXW2	Transcriptome
12w	39w	0.00764023	0.934513	0.971525	Nfu_g_1_014205	39w / 12w	SPTLC1	Transcriptome
12w	39w	1.43941	0.561803	0.757484	Nfu_g_1_014206	39w / 12w	GH1	Transcriptome
12w	39w	0.201223	0.117603	0.300794	Nfu_g_1_014207	39w / 12w	PPP1R9B	Transcriptome
12w	39w	-0.020853	0.617466	0.794715	Nfu_g_1_014208	39w / 12w	UBXN4	Transcriptome
12w	39w	0.0665415	0.936612	0.972923	Nfu_g_1_014209	39w / 12w	NME2	Transcriptome
12w	39w	-0.324466	0.100721	0.272395	Nfu_g_1_014210	39w / 12w	MEGF10	Transcriptome
12w	39w	0.265703	0.151265	0.353831	Nfu_g_1_014211	39w / 12w	C2orf76	Transcriptome
12w	39w	0.106895	0.517424	0.725694	Nfu_g_1_014212	39w / 12w	ARHGAP27	Transcriptome
12w	39w	0.380591	0.00369393	0.0282689	Nfu_g_1_014213	39w / 12w	SLC12A2	Transcriptome
12w	39w	0.7415	0.00262568	0.0224234	Nfu_g_1_014214	39w / 12w	WNK4	Transcriptome
12w	39w	-0.0989112	0.186137	0.401808	Nfu_g_1_014215	39w / 12w	CASC3	Transcriptome
12w	39w	-0.328168	0.0213318	0.0962748	Nfu_g_1_014216	39w / 12w	SLC27A6	Transcriptome
12w	39w	-0.216499	0.367664	0.599414	Nfu_g_1_014217	39w / 12w	ABO	Transcriptome
12w	39w	0.401884	9.27708e-06	0.000295946	Nfu_g_1_014218	39w / 12w	XPO7	Transcriptome
12w	39w	-0.13833	0.0264992	0.11153	Nfu_g_1_014219	39w / 12w	ZNF554	Transcriptome
12w	39w	-0.412575	0.532894	0.737346	Nfu_g_1_014220	39w / 12w	LRRC3C	Transcriptome
12w	39w	-0.331827	0.162195	0.369084	Nfu_g_1_014221	39w / 12w	RDM1	Transcriptome
12w	39w	0.224406	0.822967		Nfu_g_1_014222	39w / 12w	NA	Transcriptome
12w	39w	0.301817	0.777567		Nfu_g_1_014223	39w / 12w	DBNL	Transcriptome
12w	39w	-1.53375	0.0187536	0.0882886	Nfu_g_1_014224	39w / 12w	SCN8A	Transcriptome
12w	39w	0.0594732	0.553376	0.751877	Nfu_g_1_014225	39w / 12w	PPP3CC	Transcriptome
12w	39w	-0.635763	0.0224126	0.0994331	Nfu_g_1_014226	39w / 12w	ITGA3	Transcriptome
12w	39w	0.195638	0.595258	0.779403	Nfu_g_1_014227	39w / 12w	FER1L6	Transcriptome
12w	39w	-1.08397	0.126824	0.315377	Nfu_g_1_014228	39w / 12w	SCN4A	Transcriptome
12w	39w	-0.026192	0.960863		Nfu_g_1_014229	39w / 12w	NA	Transcriptome
12w	39w	0.138673	0.0842063	0.241268	Nfu_g_1_014230	39w / 12w	ADARB1	Transcriptome
12w	39w	1.81437	0.144037		Nfu_g_1_014231	39w / 12w	NA	Transcriptome
12w	39w	-0.221732	0.785713		Nfu_g_1_014232	39w / 12w	NA	Transcriptome
12w	39w	0.113924	0.309574	0.543889	Nfu_g_1_014233	39w / 12w	ZNF180	Transcriptome
12w	39w	-0.932473	0.75507		Nfu_g_1_014234	39w / 12w	NA	Transcriptome
12w	39w	0.0316513	0.931648	0.969904	Nfu_g_1_014235	39w / 12w	NA	Transcriptome
12w	39w	-0.44996	0.021172	0.0958173	Nfu_g_1_014236	39w / 12w	SST	Transcriptome
12w	39w	-0.374667	0.18047	0.394027	Nfu_g_1_014237	39w / 12w	SST	Transcriptome
12w	39w				Nfu_g_1_014238	39w / 12w	VSX1	Transcriptome
12w	39w	-0.162049	0.018821	0.0884587	Nfu_g_1_014239	39w / 12w	PTPRO	Transcriptome
12w	39w	0.158965	0.210428	0.432142	Nfu_g_1_014240	39w / 12w	ARHGAP10	Transcriptome
12w	39w	-0.153642	0.226655	0.452159	Nfu_g_1_014241	39w / 12w	NR3C2	Transcriptome
12w	39w	0.0608578	0.293664	0.527652	Nfu_g_1_014242	39w / 12w	TMEM184C	Transcriptome
12w	39w	0.461532	0.0807005	0.234725	Nfu_g_1_014243	39w / 12w	EDNRA	Transcriptome
12w	39w	-0.681751	0.106692	0.282591	Nfu_g_1_014244	39w / 12w	NA	Transcriptome
12w	39w	-0.147377	0.0183657	0.0869442	Nfu_g_1_014245	39w / 12w	PRMT9	Transcriptome
12w	39w	-0.137546	0.404983	0.632504	Nfu_g_1_014246	39w / 12w	LONP1	Transcriptome
12w	39w	-0.252681	0.384707	0.614687	Nfu_g_1_014247	39w / 12w	SASS6	Transcriptome
12w	39w	0.271032	0.0307122	0.123415	Nfu_g_1_014248	39w / 12w	NFIC	Transcriptome
12w	39w	0.0984232	0.25811	0.488146	Nfu_g_1_014249	39w / 12w	LRRC24	Transcriptome
12w	39w	-0.232011	0.484508	0.699891	Nfu_g_1_014250	39w / 12w	SASS6	Transcriptome
12w	39w	0.178598	0.462114	0.681794	Nfu_g_1_014251	39w / 12w	CA10	Transcriptome
12w	39w	-0.0741689	0.138981	0.334618	Nfu_g_1_014252	39w / 12w	RAB3GAP2	Transcriptome
12w	39w	0.558313	0.0656548	0.205112	Nfu_g_1_014253	39w / 12w	KCNK5	Transcriptome
12w	39w	0.0224038	0.92983	0.969157	Nfu_g_1_014254	39w / 12w	IARS2	Transcriptome
12w	39w	-0.420512	1.57344e-06	6.78153e-05	Nfu_g_1_014255	39w / 12w	PIK3R3	Transcriptome
12w	39w	0.233962	0.0811275	0.235491	Nfu_g_1_014256	39w / 12w	RIMS1	Transcriptome
12w	39w	-0.468837	0.0655826	0.205039	Nfu_g_1_014257	39w / 12w	NA	Transcriptome
12w	39w	0.254059	0.231562	0.45826	Nfu_g_1_014258	39w / 12w	PROM1	Transcriptome
12w	39w	0.273589	0.000390504	0.00542182	Nfu_g_1_014259	39w / 12w	GOLPH3	Transcriptome
12w	39w	0.179993	0.605934	0.786468	Nfu_g_1_014260	39w / 12w	NA	Transcriptome
12w	39w	0.255347	0.575995		Nfu_g_1_014261	39w / 12w	TPCN2	Transcriptome
12w	39w	0.871289	0.0214096	0.0964624	Nfu_g_1_014262	39w / 12w	CYP27A1	Transcriptome
12w	39w	-0.184535	0.00192566	0.017869	Nfu_g_1_014263	39w / 12w	BCS1L	Transcriptome
12w	39w	0.457197	2.12109e-08	1.79778e-06	Nfu_g_1_014264	39w / 12w	TNS1	Transcriptome
12w	39w	0.481199	0.0296866	0.120369	Nfu_g_1_014265	39w / 12w	NA	Transcriptome
12w	39w	-0.11193	0.112534	0.292707	Nfu_g_1_014266	39w / 12w	WDR45B	Transcriptome
12w	39w	0.0271548	0.696502	0.846881	Nfu_g_1_014267	39w / 12w	EPHA3	Transcriptome
12w	39w	-0.0708536	0.478667	0.695422	Nfu_g_1_014268	39w / 12w	HDAC4	Transcriptome
12w	39w	-0.0363851	0.631003	0.803459	Nfu_g_1_014269	39w / 12w	UBE2F-SCLY	Transcriptome
12w	39w	1.10494	9.43121e-05	0.0018228	Nfu_g_1_014270	39w / 12w	PRKCDBP	Transcriptome
12w	39w	0.112005	0.223968	0.448552	Nfu_g_1_014271	39w / 12w	TRAF3IP1	Transcriptome
12w	39w	-1.24894	0.422903		Nfu_g_1_014272	39w / 12w	PGBD4	Transcriptome
12w	39w	-0.389162	0.17533	0.387018	Nfu_g_1_014273	39w / 12w	ESYT3	Transcriptome
12w	39w	0.0826036	0.728546	0.866933	Nfu_g_1_014274	39w / 12w	NA	Transcriptome
12w	39w	1.94202	0.232397	0.459106	Nfu_g_1_014275	39w / 12w	POU1F1	Transcriptome
12w	39w	-0.740414	0.121253	0.307072	Nfu_g_1_014276	39w / 12w	NA	Transcriptome
12w	39w	0.153373	0.141944	0.338798	Nfu_g_1_014277	39w / 12w	SLC39A10	Transcriptome
12w	39w	0.218956	0.867253		Nfu_g_1_014278	39w / 12w	NA	Transcriptome
12w	39w	0.0309065	0.762065	0.88496	Nfu_g_1_014279	39w / 12w	C3orf38	Transcriptome
12w	39w	0.0755069	0.556353	0.75395	Nfu_g_1_014280	39w / 12w	PCBP3	Transcriptome
12w	39w	0.0468507	0.795933	0.904207	Nfu_g_1_014281	39w / 12w	RAMP1	Transcriptome
12w	39w	-0.0185261	0.814028	0.913384	Nfu_g_1_014282	39w / 12w	ZNF654	Transcriptome
12w	39w	0.489004	0.234841	0.461995	Nfu_g_1_014283	39w / 12w	NA	Transcriptome
12w	39w	0.311598	0.0278846	0.115607	Nfu_g_1_014284	39w / 12w	NA	Transcriptome
12w	39w	-0.028564	0.820189	0.916818	Nfu_g_1_014285	39w / 12w	ASB1	Transcriptome
12w	39w	-0.190425	0.470385	0.689179	Nfu_g_1_014286	39w / 12w	OBSL1	Transcriptome
12w	39w	-0.0933047	0.54398	0.745044	Nfu_g_1_014287	39w / 12w	ADARB1	Transcriptome
12w	39w	-0.153819	0.567932	0.761789	Nfu_g_1_014288	39w / 12w	PARP9	Transcriptome
12w	39w	0.0783798	0.787143	0.899687	Nfu_g_1_014289	39w / 12w	NA	Transcriptome
12w	39w	-0.148029	0.272258	0.504494	Nfu_g_1_014290	39w / 12w	EPHA6	Transcriptome
12w	39w	0.227046	0.0241849	0.104951	Nfu_g_1_014291	39w / 12w	NABP1	Transcriptome
12w	39w	0.0336854	0.639207	0.809529	Nfu_g_1_014292	39w / 12w	FAIM	Transcriptome
12w	39w	-0.290021	0.700625		Nfu_g_1_014293	39w / 12w	NA	Transcriptome
12w	39w	-0.345327	0.526518		Nfu_g_1_014294	39w / 12w	LCT	Transcriptome
12w	39w	0.262657	0.00297559	0.0242659	Nfu_g_1_014295	39w / 12w	COL18A1	Transcriptome
12w	39w	0.352034	0.106845	0.282812	Nfu_g_1_014296	39w / 12w	HTR1F	Transcriptome
12w	39w	1.14212	0.0239242		Nfu_g_1_014297	39w / 12w	CXCR2	Transcriptome
12w	39w	0.0379442	0.993005		Nfu_g_1_014298	39w / 12w	NA	Transcriptome
12w	39w	-0.212342	0.0120024	0.0648008	Nfu_g_1_014299	39w / 12w	CHMP2B	Transcriptome
12w	39w	-0.40922	0.0156685	0.0778316	Nfu_g_1_014300	39w / 12w	NA	Transcriptome
12w	39w	0.491233	0.19927	0.418866	Nfu_g_1_014301	39w / 12w	PARP15	Transcriptome
12w	39w	0.316718	0.289047	0.522508	Nfu_g_1_014302	39w / 12w	VGLL3	Transcriptome
12w	39w	0.172389	0.583252	0.771714	Nfu_g_1_014303	39w / 12w	NA	Transcriptome
12w	39w	-0.147074	0.0255203	0.108789	Nfu_g_1_014304	39w / 12w	TMEFF2	Transcriptome
12w	39w	0.35354	0.624957		Nfu_g_1_014305	39w / 12w	CTDSP1	Transcriptome
12w	39w	0.430786	0.000498075	0.00653498	Nfu_g_1_014306	39w / 12w	SPEG	Transcriptome
12w	39w	0.533992	0.139245	0.334958	Nfu_g_1_014307	39w / 12w	NA	Transcriptome
12w	39w	-0.0667924	0.801277	0.906696	Nfu_g_1_014308	39w / 12w	KCNQ5	Transcriptome
12w	39w	-0.108701	0.558949	0.75586	Nfu_g_1_014309	39w / 12w	NA	Transcriptome
12w	39w	-0.0280816	0.553963	0.752322	Nfu_g_1_014310	39w / 12w	PDPR	Transcriptome
12w	39w	0.00525239	0.983144	0.992156	Nfu_g_1_014311	39w / 12w	PNOC	Transcriptome
12w	39w	-0.140969	0.065254	0.204557	Nfu_g_1_014312	39w / 12w	MRPL46	Transcriptome
12w	39w	-0.18507	0.00891173	0.0526465	Nfu_g_1_014313	39w / 12w	MRPS11	Transcriptome
12w	39w	0.175819	0.216584	0.439349	Nfu_g_1_014314	39w / 12w	APOA1	Transcriptome
12w	39w	0.0609879	0.673565	0.831216	Nfu_g_1_014315	39w / 12w	CEP164	Transcriptome
12w	39w	-1.29039	0.515508		Nfu_g_1_014316	39w / 12w	TBX20	Transcriptome
12w	39w	0.369707	8.99728e-06	0.00028884	Nfu_g_1_014317	39w / 12w	SORL1	Transcriptome
12w	39w	0.333918	0.717747		Nfu_g_1_014318	39w / 12w	TRIM25	Transcriptome
12w	39w	-0.17934	0.474966	0.693083	Nfu_g_1_014319	39w / 12w	TRIM25	Transcriptome
12w	39w	0.146537	0.73611	0.871565	Nfu_g_1_014320	39w / 12w	TMC3	Transcriptome
12w	39w	0.098519	0.980343		Nfu_g_1_014321	39w / 12w	NA	Transcriptome
12w	39w	0.0181736	0.981942	0.991545	Nfu_g_1_014322	39w / 12w	SERINC3	Transcriptome
12w	39w	0.403246	0.122157	0.308469	Nfu_g_1_014323	39w / 12w	EPHA7	Transcriptome
12w	39w	-0.316664	0.739082		Nfu_g_1_014324	39w / 12w	MYO15B	Transcriptome
12w	39w	-0.0700315	0.277593	0.510644	Nfu_g_1_014325	39w / 12w	LLGL2	Transcriptome
12w	39w	0.251025	0.0210263	0.0954144	Nfu_g_1_014326	39w / 12w	KHDRBS2	Transcriptome
12w	39w	-0.284466	0.177561	0.389929	Nfu_g_1_014327	39w / 12w	NA	Transcriptome
12w	39w	-0.14395	0.0761352	0.226239	Nfu_g_1_014328	39w / 12w	PSMD1	Transcriptome
12w	39w	-0.047576	0.663471	0.825578	Nfu_g_1_014329	39w / 12w	ZNF594;ZNF180	Transcriptome
12w	39w	-0.39604	0.000176972	0.00294087	Nfu_g_1_014330	39w / 12w	C19orf12	Transcriptome
12w	39w	-0.475775	0.753663		Nfu_g_1_014331	39w / 12w	NA	Transcriptome
12w	39w	-0.801273	3.21192e-08	2.60255e-06	Nfu_g_1_014332	39w / 12w	NA	Transcriptome
12w	39w	0.358657	0.00287088	0.0238146	Nfu_g_1_014333	39w / 12w	PARVA	Transcriptome
12w	39w	-0.106281	0.573496	0.76596	Nfu_g_1_014334	39w / 12w	NA	Transcriptome
12w	39w	-0.154881	0.241131	0.46886	Nfu_g_1_014335	39w / 12w	NA	Transcriptome
12w	39w	-0.506515	0.195927	0.414549	Nfu_g_1_014336	39w / 12w	BAX	Transcriptome
12w	39w	0.324566	0.0415075	0.150361	Nfu_g_1_014337	39w / 12w	TCAF1	Transcriptome
12w	39w	-0.025578	0.695253	0.845902	Nfu_g_1_014338	39w / 12w	ECHS1	Transcriptome
12w	39w	0.0474081	0.453099	0.674556	Nfu_g_1_014339	39w / 12w	ERLEC1	Transcriptome
12w	39w	0.0506173	0.565295	0.759917	Nfu_g_1_014340	39w / 12w	RNF213	Transcriptome
12w	39w	-0.111798	0.189807	0.406655	Nfu_g_1_014341	39w / 12w	PAOX	Transcriptome
12w	39w	0.305857	0.0119799	0.0646964	Nfu_g_1_014342	39w / 12w	NA	Transcriptome
12w	39w	0.402598	0.00627859	0.0412806	Nfu_g_1_014343	39w / 12w	LZTS2	Transcriptome
12w	39w	0.390675	0.0453255	0.159986	Nfu_g_1_014344	39w / 12w	FBLN7	Transcriptome
12w	39w	0.455735	0.346842	0.580227	Nfu_g_1_014345	39w / 12w	CRTAC1	Transcriptome
12w	39w	0.541903	0.120834	0.30637	Nfu_g_1_014346	39w / 12w	TMEM150A	Transcriptome
12w	39w	-0.128351	0.212707	0.434838	Nfu_g_1_014347	39w / 12w	ZNF451	Transcriptome
12w	39w	-0.0162755	0.827205	0.919776	Nfu_g_1_014348	39w / 12w	COX15	Transcriptome
12w	39w	0.539252	0.00345415	0.0271438	Nfu_g_1_014349	39w / 12w	RAB23	Transcriptome
12w	39w	0.368738	0.661969		Nfu_g_1_014350	39w / 12w	PLAU	Transcriptome
12w	39w	1.63725	0.00683303		Nfu_g_1_014351	39w / 12w	T	Transcriptome
12w	39w	0.599705	0.374877	0.605524	Nfu_g_1_014352	39w / 12w	ZBED1	Transcriptome
12w	39w	0.29017	0.102005	0.274645	Nfu_g_1_014353	39w / 12w	ABCC2	Transcriptome
12w	39w	-0.34299	0.0179598	0.0855827	Nfu_g_1_014354	39w / 12w	SAMD8	Transcriptome
12w	39w	-0.158225	0.737973	0.872831	Nfu_g_1_014355	39w / 12w	SCAND1;NA	Transcriptome
12w	39w	-0.100207	0.450831	0.672446	Nfu_g_1_014356	39w / 12w	EID3	Transcriptome
12w	39w	1.08382	0.113208		Nfu_g_1_014357	39w / 12w	NA	Transcriptome
12w	39w	-0.231629	0.17333	0.384361	Nfu_g_1_014358	39w / 12w	NA	Transcriptome
12w	39w	0.261648	2.12294e-07	1.32321e-05	Nfu_g_1_014359	39w / 12w	FAM21A	Transcriptome
12w	39w	0.552279	0.462319		Nfu_g_1_014360	39w / 12w	NA	Transcriptome
12w	39w	0.105719	0.193979	0.411674	Nfu_g_1_014361	39w / 12w	NFU1	Transcriptome
12w	39w	-0.0390588	0.43919	0.661856	Nfu_g_1_014362	39w / 12w	FBXO11	Transcriptome
12w	39w				Nfu_g_1_014363	39w / 12w	NA	Transcriptome
12w	39w	1.26525	0.0195744		Nfu_g_1_014364	39w / 12w	MAT1A	Transcriptome
12w	39w	-0.230974	0.38173	0.611975	Nfu_g_1_014365	39w / 12w	HCRTR2	Transcriptome
12w	39w	-0.259507	0.181308	0.395132	Nfu_g_1_014366	39w / 12w	KNDC1	Transcriptome
12w	39w	-0.1306	0.0379575	0.141369	Nfu_g_1_014367	39w / 12w	ZDHHC7	Transcriptome
12w	39w	0.251307	0.161093	0.367899	Nfu_g_1_014368	39w / 12w	GDF10	Transcriptome
12w	39w	-0.050115	0.804189	0.908052	Nfu_g_1_014369	39w / 12w	SFRP5	Transcriptome
12w	39w	0.107965	0.238977	0.466373	Nfu_g_1_014370	39w / 12w	BAG2	Transcriptome
12w	39w	0.0568439	0.473552	0.691718	Nfu_g_1_014371	39w / 12w	SLC25A28	Transcriptome
12w	39w	-0.0539045	0.969767		Nfu_g_1_014372	39w / 12w	FAM83B	Transcriptome
12w	39w	-0.632749	0.032103	0.12689	Nfu_g_1_014373	39w / 12w	DRGX	Transcriptome
12w	39w	-0.0616803	0.4367	0.660019	Nfu_g_1_014374	39w / 12w	FRMPD2	Transcriptome
12w	39w	0.095699	0.252399	0.481754	Nfu_g_1_014375	39w / 12w	LMBRD1	Transcriptome
12w	39w	0.688352	0.00426292	0.0313331	Nfu_g_1_014376	39w / 12w	NA	Transcriptome
12w	39w	0.218284	0.1782	0.390797	Nfu_g_1_014377	39w / 12w	HPS1	Transcriptome
12w	39w	-0.130498	0.161504	0.368255	Nfu_g_1_014378	39w / 12w	SEMA4G	Transcriptome
12w	39w	-0.102309	0.254955	0.484577	Nfu_g_1_014379	39w / 12w	LGI1	Transcriptome
12w	39w	-0.250527	0.0606651	0.194414	Nfu_g_1_014380	39w / 12w	ZNF488	Transcriptome
12w	39w	-0.68985	9.01316e-05	0.00176405	Nfu_g_1_014381	39w / 12w	NKX6-2	Transcriptome
12w	39w	-0.302291	0.341846	0.575578	Nfu_g_1_014382	39w / 12w	NA	Transcriptome
12w	39w	0.0676735	0.165825	0.374283	Nfu_g_1_014383	39w / 12w	MICU1	Transcriptome
12w	39w	0.118906	0.933621		Nfu_g_1_014384	39w / 12w	NA	Transcriptome
12w	39w	0.256047	0.0360368	0.136755	Nfu_g_1_014385	39w / 12w	FOXN2	Transcriptome
12w	39w	-0.251602	0.000911593	0.0102647	Nfu_g_1_014386	39w / 12w	GPR75	Transcriptome
12w	39w	-0.0689857	0.552131	0.750689	Nfu_g_1_014387	39w / 12w	MSH6	Transcriptome
12w	39w	-0.106743	0.85842		Nfu_g_1_014388	39w / 12w	NA	Transcriptome
12w	39w	0.302385	0.251028	0.480128	Nfu_g_1_014389	39w / 12w	MSX2	Transcriptome
12w	39w	0.818658	0.799326		Nfu_g_1_014390	39w / 12w	MRPS11	Transcriptome
12w	39w	-0.823819	2.6478e-09	3.37336e-07	Nfu_g_1_014391	39w / 12w	RASSF4	Transcriptome
12w	39w	0.0828693	0.647542	0.815335	Nfu_g_1_014392	39w / 12w	NA	Transcriptome
12w	39w	0.0822343	0.301509	0.535119	Nfu_g_1_014393	39w / 12w	LCOR	Transcriptome
12w	39w	-0.163687	0.310229	0.544458	Nfu_g_1_014394	39w / 12w	GOLGA4	Transcriptome
12w	39w	-0.185952	0.715775		Nfu_g_1_014395	39w / 12w	MARCH8	Transcriptome
12w	39w	0.0377875	0.64544	0.81406	Nfu_g_1_014396	39w / 12w	ARHGAP22	Transcriptome
12w	39w	0.0221164	0.91335	0.961079	Nfu_g_1_014397	39w / 12w	THBS2	Transcriptome
12w	39w	-0.225952	0.489422	0.703232	Nfu_g_1_014398	39w / 12w	NA	Transcriptome
12w	39w	-0.534785	0.0746474	0.223292	Nfu_g_1_014399	39w / 12w	PLEC	Transcriptome
12w	39w	0.375969	0.000408128	0.00560505	Nfu_g_1_014400	39w / 12w	ADGRB3	Transcriptome
12w	39w	0.296565	0.616465		Nfu_g_1_014401	39w / 12w	NA	Transcriptome
12w	39w	-0.0211394	0.900861	0.955684	Nfu_g_1_014402	39w / 12w	STT3B	Transcriptome
12w	39w	0.141086	0.759601	0.883819	Nfu_g_1_014403	39w / 12w	GOT1	Transcriptome
12w	39w	0.136315	0.0705214	0.215468	Nfu_g_1_014404	39w / 12w	ZC3H6	Transcriptome
12w	39w	0.267962	0.27258	0.504952	Nfu_g_1_014405	39w / 12w	TMEM72	Transcriptome
12w	39w	-0.0176907	0.79771	0.905126	Nfu_g_1_014406	39w / 12w	ZFAND4	Transcriptome
12w	39w	0.0170769	0.803028	0.90766	Nfu_g_1_014407	39w / 12w	ERLIN1	Transcriptome
12w	39w	0.738997	0.00111374	0.0119244	Nfu_g_1_014408	39w / 12w	STOX1	Transcriptome
12w	39w	0.226406	0.492657	0.705658	Nfu_g_1_014409	39w / 12w	PYROXD2	Transcriptome
12w	39w	-0.114319	0.730341	0.86784	Nfu_g_1_014410	39w / 12w	C6orf118	Transcriptome
12w	39w	0.0633989	0.367867	0.599604	Nfu_g_1_014411	39w / 12w	NRXN1	Transcriptome
12w	39w	-1.32761	0.596607		Nfu_g_1_014412	39w / 12w	NA	Transcriptome
12w	39w	-0.187269	0.000249412	0.00389241	Nfu_g_1_014413	39w / 12w	LDB1	Transcriptome
12w	39w	0.0603918	0.423622	0.648821	Nfu_g_1_014414	39w / 12w	MCU	Transcriptome
12w	39w	-0.00138943	0.989134	0.995177	Nfu_g_1_014415	39w / 12w	NA	Transcriptome
12w	39w	0.503197	0.262662	0.492981	Nfu_g_1_014416	39w / 12w	MERTK	Transcriptome
12w	39w	-0.468002	0.113205	0.293772	Nfu_g_1_014417	39w / 12w	VSTM4	Transcriptome
12w	39w	0.0290965	0.676202	0.833506	Nfu_g_1_014418	39w / 12w	UNC5B	Transcriptome
12w	39w	0.0364814	0.695061	0.845789	Nfu_g_1_014419	39w / 12w	NA	Transcriptome
12w	39w	0.216413	0.0718388	0.217818	Nfu_g_1_014420	39w / 12w	SFXN3	Transcriptome
12w	39w	-0.0810723	0.135448	0.329504	Nfu_g_1_014421	39w / 12w	PSME4	Transcriptome
12w	39w	0.298947	0.101965	0.274616	Nfu_g_1_014422	39w / 12w	NA	Transcriptome
12w	39w	1.81076	0.325968		Nfu_g_1_014423	39w / 12w	NA	Transcriptome
12w	39w	0.0256414	0.708418	0.854293	Nfu_g_1_014424	39w / 12w	RRP12	Transcriptome
12w	39w	0.0840328	0.239481	0.466998	Nfu_g_1_014425	39w / 12w	PSAP	Transcriptome
12w	39w	-0.13722	0.0751742	0.224437	Nfu_g_1_014426	39w / 12w	TACC2	Transcriptome
12w	39w	-0.103438	0.206912	0.428044	Nfu_g_1_014427	39w / 12w	SUFU	Transcriptome
12w	39w	-0.694804	0.00184342	0.0173846	Nfu_g_1_014428	39w / 12w	NA	Transcriptome
12w	39w	-0.0125692	0.947953	0.977684	Nfu_g_1_014429	39w / 12w	MARVELD1	Transcriptome
12w	39w	0.111198	0.43685	0.660097	Nfu_g_1_014430	39w / 12w	NA	Transcriptome
12w	39w	0.00469177	0.947619	0.977646	Nfu_g_1_014431	39w / 12w	KCNIP2	Transcriptome
12w	39w	0.55139	0.560977		Nfu_g_1_014432	39w / 12w	NA	Transcriptome
12w	39w	0.829226	0.092932		Nfu_g_1_014433	39w / 12w	C10orf71	Transcriptome
12w	39w	-0.685916	0.777929		Nfu_g_1_014434	39w / 12w	NA	Transcriptome
12w	39w	0.139187	0.0511285	0.173341	Nfu_g_1_014435	39w / 12w	TMEM87B	Transcriptome
12w	39w	0.759185	0.0117356	0.0638025	Nfu_g_1_014436	39w / 12w	NA	Transcriptome
12w	39w	-0.0317409	0.795963	0.904207	Nfu_g_1_014437	39w / 12w	SLC29A3	Transcriptome
12w	39w	0.18425	0.146164	0.345773	Nfu_g_1_014438	39w / 12w	SLF2	Transcriptome
12w	39w	0.00636688	0.920479	0.964322	Nfu_g_1_014439	39w / 12w	MARCH5	Transcriptome
12w	39w	0.386926	0.033121	0.129249	Nfu_g_1_014440	39w / 12w	WDFY4	Transcriptome
12w	39w	-0.345697	0.746019		Nfu_g_1_014441	39w / 12w	OIT3	Transcriptome
12w	39w	-0.131353	0.379428	0.6102	Nfu_g_1_014442	39w / 12w	MYOF	Transcriptome
12w	39w	0.0634977	0.826112	0.919178	Nfu_g_1_014443	39w / 12w	SPEF1	Transcriptome
12w	39w	-0.26328	0.236994	0.464652	Nfu_g_1_014444	39w / 12w	ALOX5	Transcriptome
12w	39w	0.00772214	0.960729	0.982538	Nfu_g_1_014445	39w / 12w	GOLGA7B	Transcriptome
12w	39w	-0.0359591	0.823115	0.917838	Nfu_g_1_014446	39w / 12w	METTL18	Transcriptome
12w	39w	0.185106	0.0144217	0.0737029	Nfu_g_1_014447	39w / 12w	TET1	Transcriptome
12w	39w	-0.0445087	0.645504	0.81406	Nfu_g_1_014448	39w / 12w	SFT2D1	Transcriptome
12w	39w	0.0172263	0.937207	0.973041	Nfu_g_1_014449	39w / 12w	DST	Transcriptome
12w	39w	-0.705061	3.9566e-14	2.16618e-11	Nfu_g_1_014450	39w / 12w	UBTD1	Transcriptome
12w	39w	-0.0722957	0.331805	0.566775	Nfu_g_1_014451	39w / 12w	ZNF511-PRAP1	Transcriptome
12w	39w	-0.264584	0.315204	0.549598	Nfu_g_1_014452	39w / 12w	WDR27	Transcriptome
12w	39w	0.077308	0.541766	0.743481	Nfu_g_1_014453	39w / 12w	HEY1	Transcriptome
12w	39w	0.692617	0.102151	0.2749	Nfu_g_1_014454	39w / 12w	PDZD7	Transcriptome
12w	39w	0.107714	0.328452	0.56356	Nfu_g_1_014455	39w / 12w	INPP5A	Transcriptome
12w	39w	0.661113	0.0229966	0.101226	Nfu_g_1_014456	39w / 12w	NA	Transcriptome
12w	39w	-0.0620253	0.363313	0.595563	Nfu_g_1_014457	39w / 12w	TP53BP2	Transcriptome
12w	39w	0.00687054	0.953908	0.980481	Nfu_g_1_014458	39w / 12w	PHF3	Transcriptome
12w	39w	0.152589	0.054719	0.181266	Nfu_g_1_014459	39w / 12w	CCAR1	Transcriptome
12w	39w	2.50154			Nfu_g_1_014460	39w / 12w	NA	Transcriptome
12w	39w	-0.0801087	0.51509	0.723892	Nfu_g_1_014461	39w / 12w	CHUK	Transcriptome
12w	39w	-0.243815	0.247783	0.47691	Nfu_g_1_014462	39w / 12w	HPSE2	Transcriptome
12w	39w	-0.59615	0.692544		Nfu_g_1_014463	39w / 12w	NA	Transcriptome
12w	39w	-0.0649391	0.890319	0.950567	Nfu_g_1_014464	39w / 12w	ADAM8	Transcriptome
12w	39w	0.121719	0.0533224	0.178272	Nfu_g_1_014465	39w / 12w	SLIT1	Transcriptome
12w	39w	-0.11049	0.0643464	0.20259	Nfu_g_1_014466	39w / 12w	PGAM2	Transcriptome
12w	39w	0.662666	0.829905		Nfu_g_1_014467	39w / 12w	DUSP13	Transcriptome
12w	39w	0.284883	0.00418685	0.0308748	Nfu_g_1_014468	39w / 12w	ACCS	Transcriptome
12w	39w	0.0741863	0.455529	0.676823	Nfu_g_1_014469	39w / 12w	GOLGA4	Transcriptome
12w	39w	-0.364203	0.00326328	0.0260253	Nfu_g_1_014470	39w / 12w	MGEA5	Transcriptome
12w	39w	-2.70458	0.120853		Nfu_g_1_014471	39w / 12w	NA	Transcriptome
12w	39w	-1.02252	0.688945		Nfu_g_1_014472	39w / 12w	LRRC18	Transcriptome
12w	39w	1.3056			Nfu_g_1_014473	39w / 12w	RP11-310N16.1	Transcriptome
12w	39w	0.336793	0.0557704	0.183794	Nfu_g_1_014474	39w / 12w	CUTC	Transcriptome
12w	39w	-0.00342487	0.963277	0.983357	Nfu_g_1_014475	39w / 12w	IDE	Transcriptome
12w	39w	0.00497478	0.95082	0.978946	Nfu_g_1_014476	39w / 12w	ERCC6	Transcriptome
12w	39w	-0.184869	0.0339868	0.131538	Nfu_g_1_014477	39w / 12w	KHDRBS2	Transcriptome
12w	39w	-0.00585629	0.936851	0.972923	Nfu_g_1_014478	39w / 12w	ALOX5	Transcriptome
12w	39w	1.68584	0.0141838	0.0730351	Nfu_g_1_014479	39w / 12w	NA	Transcriptome
12w	39w	-0.165004	0.00139723	0.0141448	Nfu_g_1_014480	39w / 12w	ZSCAN2	Transcriptome
12w	39w	0.0653076	0.633451	0.805361	Nfu_g_1_014481	39w / 12w	NA	Transcriptome
12w	39w	0.201928	0.191186	0.408228	Nfu_g_1_014482	39w / 12w	PRR18	Transcriptome
12w	39w	0.50044	0.000974139	0.0107991	Nfu_g_1_014483	39w / 12w	KIAA1143	Transcriptome
12w	39w	0.670146	0.862853		Nfu_g_1_014484	39w / 12w	PLA2G12B	Transcriptome
12w	39w	-0.527432	0.155772	0.360213	Nfu_g_1_014485	39w / 12w	ARHGAP19-SLIT1	Transcriptome
12w	39w	-0.267574	0.682109		Nfu_g_1_014486	39w / 12w	NA	Transcriptome
12w	39w	0.0297301	0.716002	0.859398	Nfu_g_1_014487	39w / 12w	PPP1R21	Transcriptome
12w	39w	-0.302444	0.0028385	0.0236137	Nfu_g_1_014488	39w / 12w	NA	Transcriptome
12w	39w	0.0793093	0.62735	0.801578	Nfu_g_1_014489	39w / 12w	PRIM2	Transcriptome
12w	39w	-0.0122579	0.932492	0.970583	Nfu_g_1_014490	39w / 12w	HPS6	Transcriptome
12w	39w	-0.326529	0.00046917	0.00627326	Nfu_g_1_014491	39w / 12w	STMN2	Transcriptome
12w	39w	-0.294798	0.00654455	0.0424994	Nfu_g_1_014492	39w / 12w	ADK	Transcriptome
12w	39w	-0.00904827	0.910541	0.959968	Nfu_g_1_014493	39w / 12w	ZDHHC16	Transcriptome
12w	39w	2.02685	0.241168		Nfu_g_1_014494	39w / 12w	NA	Transcriptome
12w	39w	-0.0327537	0.980857		Nfu_g_1_014495	39w / 12w	TRIM29	Transcriptome
12w	39w	-0.136148	0.230627	0.457275	Nfu_g_1_014496	39w / 12w	XPO5	Transcriptome
12w	39w	0.595707	0.000261668	0.0040401	Nfu_g_1_014497	39w / 12w	NRXN1	Transcriptome
12w	39w	0.0666323	0.314552	0.548969	Nfu_g_1_014498	39w / 12w	DST	Transcriptome
12w	39w	0.359599			Nfu_g_1_014499	39w / 12w	PAOX	Transcriptome
12w	39w	-0.0240386	0.923047	0.965715	Nfu_g_1_014500	39w / 12w	FUOM	Transcriptome
12w	39w	0.213238	0.00395104	0.029709	Nfu_g_1_014501	39w / 12w	CNNM1	Transcriptome
12w	39w	-0.305688	0.0638117	0.201502	Nfu_g_1_014502	39w / 12w	PDE10A	Transcriptome
12w	39w	0.16661	0.0655704	0.205039	Nfu_g_1_014503	39w / 12w	MARCH8	Transcriptome
12w	39w	0.0323713	0.703769	0.851264	Nfu_g_1_014504	39w / 12w	MTG1	Transcriptome
12w	39w	1.43809	0.739431		Nfu_g_1_014505	39w / 12w	DUPD1	Transcriptome
12w	39w	0.159902	0.245246	0.474019	Nfu_g_1_014506	39w / 12w	STON1	Transcriptome
12w	39w	-0.0327395	0.72323	0.863971	Nfu_g_1_014507	39w / 12w	TRIM8	Transcriptome
12w	39w	0.0299161	0.891049	0.950628	Nfu_g_1_014508	39w / 12w	BMP5	Transcriptome
12w	39w	-0.268206	0.000773237	0.00909848	Nfu_g_1_014509	39w / 12w	MARK3	Transcriptome
12w	39w	0.380475	0.0057297	0.0385859	Nfu_g_1_014510	39w / 12w	EFEMP1	Transcriptome
12w	39w	0.235976	0.108479	0.285903	Nfu_g_1_014511	39w / 12w	COL21A1	Transcriptome
12w	39w	0.315317	0.0119243	0.0644485	Nfu_g_1_014512	39w / 12w	AP3M1	Transcriptome
12w	39w	0.274263	0.197407	0.416723	Nfu_g_1_014513	39w / 12w	NA	Transcriptome
12w	39w	0.254151	0.332717	0.567518	Nfu_g_1_014514	39w / 12w	NA	Transcriptome
12w	39w	0.28885	0.0878371	0.248508	Nfu_g_1_014515	39w / 12w	NA	Transcriptome
12w	39w	-0.137081	0.0716037	0.217267	Nfu_g_1_014516	39w / 12w	FAM213A	Transcriptome
12w	39w	0.0555651	0.282568	0.514839	Nfu_g_1_014517	39w / 12w	ADGRB3	Transcriptome
12w	39w	-0.0788799	0.393222	0.622062	Nfu_g_1_014518	39w / 12w	NPM3	Transcriptome
12w	39w	0.328011	0.125754	0.31372	Nfu_g_1_014519	39w / 12w	HMGCLL1	Transcriptome
12w	39w	0.314639	0.120599	0.30622	Nfu_g_1_014520	39w / 12w	CHUK	Transcriptome
12w	39w	-0.857728	0.0247577	0.106615	Nfu_g_1_014521	39w / 12w	KNDC1	Transcriptome
12w	39w	-1.02569	0.020554	0.0940295	Nfu_g_1_014522	39w / 12w	NA	Transcriptome
12w	39w	-0.316807	0.00894938	0.0528073	Nfu_g_1_014523	39w / 12w	MORN4	Transcriptome
12w	39w	-0.370098	1.14487e-06	5.24696e-05	Nfu_g_1_014524	39w / 12w	VCL	Transcriptome
12w	39w	-0.942721	1.62907e-11	3.72404e-09	Nfu_g_1_014525	39w / 12w	PPRC1	Transcriptome
12w	39w	0.281368	0.0936471	0.258907	Nfu_g_1_014526	39w / 12w	NA	Transcriptome
12w	39w	0.0161124	0.932381	0.970518	Nfu_g_1_014527	39w / 12w	COL19A1	Transcriptome
12w	39w	2.3935	0.136051	0.330296	Nfu_g_1_014528	39w / 12w	NA	Transcriptome
12w	39w	0.0482705	0.818231	0.915932	Nfu_g_1_014529	39w / 12w	CACNA1B	Transcriptome
12w	39w	-1.9779	0.0603672		Nfu_g_1_014530	39w / 12w	NA	Transcriptome
12w	39w	-0.247386	0.165289	0.373523	Nfu_g_1_014531	39w / 12w	NA	Transcriptome
12w	39w	0.661985	5.02075e-05	0.00111153	Nfu_g_1_014532	39w / 12w	PARP4	Transcriptome
12w	39w	-0.0369849	0.756633	0.88239	Nfu_g_1_014533	39w / 12w	PARP4	Transcriptome
12w	39w	-0.320948	0.0199714	0.0922812	Nfu_g_1_014534	39w / 12w	IFNGR2	Transcriptome
12w	39w	-0.683383	0.874535		Nfu_g_1_014535	39w / 12w	NA	Transcriptome
12w	39w	-0.0741514	0.0824847	0.238019	Nfu_g_1_014536	39w / 12w	NA	Transcriptome
12w	39w	-0.212505	0.227351	0.453114	Nfu_g_1_014537	39w / 12w	SHTN1	Transcriptome
12w	39w	0.105653	0.596568	0.780211	Nfu_g_1_014538	39w / 12w	ENO4	Transcriptome
12w	39w				Nfu_g_1_014539	39w / 12w	NA	Transcriptome
12w	39w	1.15283	0.305282		Nfu_g_1_014540	39w / 12w	NA	Transcriptome
12w	39w	-0.686136	0.794334		Nfu_g_1_014541	39w / 12w	NA	Transcriptome
12w	39w	0.897532	0.187144		Nfu_g_1_014542	39w / 12w	NA	Transcriptome
12w	39w	0.370853	0.816573		Nfu_g_1_014543	39w / 12w	NA	Transcriptome
12w	39w	0.279283	0.465239	0.684847	Nfu_g_1_014544	39w / 12w	LRRK1	Transcriptome
12w	39w	1.25029	0.103318		Nfu_g_1_014545	39w / 12w	LRRK1	Transcriptome
12w	39w	0.21807	0.0905506	0.253424	Nfu_g_1_014546	39w / 12w	ZNF594	Transcriptome
12w	39w	-0.187153	0.0483363	0.166777	Nfu_g_1_014547	39w / 12w	KCNQ5	Transcriptome
12w	39w	-0.111601	0.278824	0.511421	Nfu_g_1_014548	39w / 12w	RPS6KB1	Transcriptome
12w	39w	0.116152	0.213732	0.436142	Nfu_g_1_014549	39w / 12w	EEF1A1	Transcriptome
12w	39w	-0.873537	0.00244415	0.0212696	Nfu_g_1_014550	39w / 12w	NA	Transcriptome
12w	39w	-0.107496	0.0422957	0.152182	Nfu_g_1_014551	39w / 12w	DTX4	Transcriptome
12w	39w	0.229394	0.0754637	0.224903	Nfu_g_1_014552	39w / 12w	DTX1	Transcriptome
12w	39w	-0.62532	1.14854e-06	5.25191e-05	Nfu_g_1_014553	39w / 12w	RIN2	Transcriptome
12w	39w	0.220633	0.0568368	0.186091	Nfu_g_1_014554	39w / 12w	TMEM235	Transcriptome
12w	39w	0.133509	0.543445	0.744526	Nfu_g_1_014555	39w / 12w	ZNF180	Transcriptome
12w	39w	-0.0433291	0.865949	0.938273	Nfu_g_1_014556	39w / 12w	ZBED1	Transcriptome
12w	39w	0.0771046	0.762371	0.885	Nfu_g_1_014557	39w / 12w	IL17D	Transcriptome
12w	39w	0.205153	0.778347		Nfu_g_1_014558	39w / 12w	NA	Transcriptome
12w	39w	-0.11102	0.952589		Nfu_g_1_014559	39w / 12w	NA	Transcriptome
12w	39w	-0.333152	0.00118646	0.0125243	Nfu_g_1_014560	39w / 12w	SLA2	Transcriptome
12w	39w	-0.163506	0.00138936	0.0140792	Nfu_g_1_014561	39w / 12w	TRPC4AP	Transcriptome
12w	39w	-0.177335	0.0149407	0.075287	Nfu_g_1_014562	39w / 12w	NDRG3	Transcriptome
12w	39w	0.648572	0.0343314	0.132291	Nfu_g_1_014563	39w / 12w	NA	Transcriptome
12w	39w	0.369982	1.06532e-05	0.000329468	Nfu_g_1_014564	39w / 12w	ZEB1	Transcriptome
12w	39w	-0.230716	0.643408		Nfu_g_1_014565	39w / 12w	NA	Transcriptome
12w	39w				Nfu_g_1_014566	39w / 12w	NA	Transcriptome
12w	39w	-1.81041	0.403739		Nfu_g_1_014567	39w / 12w	NA	Transcriptome
12w	39w	0.640601	0.00949919	0.0550258	Nfu_g_1_014568	39w / 12w	FOXL2	Transcriptome
12w	39w	0.373573	0.0907748	0.253771	Nfu_g_1_014569	39w / 12w	PIK3CB	Transcriptome
12w	39w	0.219464	0.409937	0.637026	Nfu_g_1_014570	39w / 12w	PEX5L	Transcriptome
12w	39w	0.0227491	0.862633	0.937214	Nfu_g_1_014571	39w / 12w	CYP7B1	Transcriptome
12w	39w	0.328121	0.270071	0.502118	Nfu_g_1_014572	39w / 12w	NA	Transcriptome
12w	39w	-0.491779	0.0457371	0.160906	Nfu_g_1_014573	39w / 12w	BARX2	Transcriptome
12w	39w	-0.309392	0.00822905	0.0498045	Nfu_g_1_014574	39w / 12w	RBM7	Transcriptome
12w	39w	0.269896	0.598876		Nfu_g_1_014575	39w / 12w	DNAH10	Transcriptome
12w	39w	-0.284225	0.799187		Nfu_g_1_014576	39w / 12w	CD3E	Transcriptome
12w	39w	-0.199667	0.760598	0.884468	Nfu_g_1_014577	39w / 12w	NA	Transcriptome
12w	39w	-0.113367	0.59957	0.782016	Nfu_g_1_014578	39w / 12w	ZSCAN2;ZNF180;ZNF594	Transcriptome
12w	39w	-0.00763751	0.949082	0.978133	Nfu_g_1_014579	39w / 12w	PFAS	Transcriptome
12w	39w	0.0360391	0.656068	0.821078	Nfu_g_1_014580	39w / 12w	IPO13	Transcriptome
12w	39w	0.0465396	0.766297	0.887609	Nfu_g_1_014581	39w / 12w	NA	Transcriptome
12w	39w	-0.00866509	0.972942	0.987717	Nfu_g_1_014582	39w / 12w	NA	Transcriptome
12w	39w	0.195421	0.247145	0.476156	Nfu_g_1_014583	39w / 12w	LRRC52	Transcriptome
12w	39w	0.28268	0.00482571	0.0340845	Nfu_g_1_014584	39w / 12w	HOOK1	Transcriptome
12w	39w	0.0752356	0.797244	0.904964	Nfu_g_1_014585	39w / 12w	NA	Transcriptome
12w	39w				Nfu_g_1_014586	39w / 12w	NA	Transcriptome
12w	39w	0.0379509	0.993004		Nfu_g_1_014587	39w / 12w	A2ML1	Transcriptome
12w	39w	0.854442	0.403027		Nfu_g_1_014588	39w / 12w	NA	Transcriptome
12w	39w	-1.44815	0.277039		Nfu_g_1_014589	39w / 12w	NA	Transcriptome
12w	39w	-0.0603903	0.222342	0.446835	Nfu_g_1_014590	39w / 12w	CPE	Transcriptome
12w	39w	-0.214775	0.0560476	0.184341	Nfu_g_1_014591	39w / 12w	MSMO1	Transcriptome
12w	39w	0.939802	0.407747		Nfu_g_1_014592	39w / 12w	NIPAL4	Transcriptome
12w	39w	0.658896	0.878908		Nfu_g_1_014593	39w / 12w	NA	Transcriptome
12w	39w	0.0411612	0.726718	0.865949	Nfu_g_1_014594	39w / 12w	L1CAM	Transcriptome
12w	39w	0.581119	0.631287		Nfu_g_1_014595	39w / 12w	CEMIP	Transcriptome
12w	39w	1.43156	7.11334e-05	0.0014555	Nfu_g_1_014596	39w / 12w	ANPEP	Transcriptome
12w	39w	-0.0818699	0.356768	0.589434	Nfu_g_1_014597	39w / 12w	ZNF594	Transcriptome
12w	39w	0.0496418	0.577791	0.768403	Nfu_g_1_014598	39w / 12w	BCL11B	Transcriptome
12w	39w	-0.314962	0.0138013	0.0716305	Nfu_g_1_014599	39w / 12w	ZNF180	Transcriptome
12w	39w	0.327714	0.0199037	0.0920936	Nfu_g_1_014600	39w / 12w	ZNF594;ZNF180	Transcriptome
12w	39w	0.222779	0.00603246	0.0400654	Nfu_g_1_014601	39w / 12w	ZNF180	Transcriptome
12w	39w	-0.0648798	0.87398	0.941762	Nfu_g_1_014602	39w / 12w	NA	Transcriptome
12w	39w	0.134675	0.371999	0.603039	Nfu_g_1_014603	39w / 12w	ZSCAN2	Transcriptome
12w	39w	-0.999829	0.528429		Nfu_g_1_014604	39w / 12w	NA	Transcriptome
12w	39w	0	1		Nfu_g_1_014605	39w / 12w	CHD4	Transcriptome
12w	39w	-0.017804	0.911842	0.960651	Nfu_g_1_014606	39w / 12w	ZNF180	Transcriptome
12w	39w	0.125904	0.140017	0.335977	Nfu_g_1_014607	39w / 12w	TNC	Transcriptome
12w	39w	1.59824	0.121276	0.307072	Nfu_g_1_014608	39w / 12w	TACSTD2	Transcriptome
12w	39w	0.362866	0.00040206	0.00554427	Nfu_g_1_014609	39w / 12w	PLEKHH2	Transcriptome
12w	39w	-0.14177	0.884082	0.947196	Nfu_g_1_014610	39w / 12w	NA	Transcriptome
12w	39w	0.0385914	0.936209	0.972653	Nfu_g_1_014611	39w / 12w	CNGA2	Transcriptome
12w	39w	-0.492019	0.576436		Nfu_g_1_014612	39w / 12w	NA	Transcriptome
12w	39w	0.0863708	0.133138	0.32566	Nfu_g_1_014613	39w / 12w	HNRNPH2	Transcriptome
12w	39w	-0.069139	0.197887	0.417357	Nfu_g_1_014614	39w / 12w	TRAPPC11	Transcriptome
12w	39w	0.197963	0.214595	0.437241	Nfu_g_1_014615	39w / 12w	IRF2	Transcriptome
12w	39w	0	1		Nfu_g_1_014616	39w / 12w	MAP3K19	Transcriptome
12w	39w	-0.402277	0.000503085	0.00657059	Nfu_g_1_014617	39w / 12w	ERGIC1	Transcriptome
12w	39w	0.0103926	0.901095	0.955684	Nfu_g_1_014618	39w / 12w	GRIA3	Transcriptome
12w	39w	0.0793803	0.773233	0.89146	Nfu_g_1_014619	39w / 12w	FGF4	Transcriptome
12w	39w	0.32364	0.332695	0.567518	Nfu_g_1_014620	39w / 12w	PLS3	Transcriptome
12w	39w	-0.323297	0.00581505	0.0389922	Nfu_g_1_014621	39w / 12w	NA	Transcriptome
12w	39w	-0.338375	0.277814	0.510842	Nfu_g_1_014622	39w / 12w	NRK	Transcriptome
12w	39w	-0.0167451	0.917963	0.962701	Nfu_g_1_014623	39w / 12w	ENPP6	Transcriptome
12w	39w	-0.0178931	0.835517	0.923051	Nfu_g_1_014624	39w / 12w	FUT11	Transcriptome
12w	39w	0.162349	0.00619829	0.0408986	Nfu_g_1_014625	39w / 12w	ZNF711	Transcriptome
12w	39w	-0.667113	0.0024084	0.021038	Nfu_g_1_014626	39w / 12w	ACRC	Transcriptome
12w	39w	-0.204738	0.075704	0.22543	Nfu_g_1_014627	39w / 12w	RELL2	Transcriptome
12w	39w	0.124154	0.137009	0.331707	Nfu_g_1_014628	39w / 12w	ELF2	Transcriptome
12w	39w				Nfu_g_1_014629	39w / 12w	NA	Transcriptome
12w	39w	0.933723	0.0106699	0.0598892	Nfu_g_1_014630	39w / 12w	DUSP1	Transcriptome
12w	39w	-0.0681769	0.441773	0.664464	Nfu_g_1_014631	39w / 12w	NA	Transcriptome
12w	39w	0.0824724	0.37705	0.607823	Nfu_g_1_014632	39w / 12w	TCTN1	Transcriptome
12w	39w	0.205896	0.000372319	0.0052558	Nfu_g_1_014633	39w / 12w	FBXO38	Transcriptome
12w	39w	0.408756	0.246109	0.47489	Nfu_g_1_014634	39w / 12w	ZNF185	Transcriptome
12w	39w	-0.454953	1.32047e-07	8.85721e-06	Nfu_g_1_014635	39w / 12w	NA	Transcriptome
12w	39w	0.253142	0.00792235	0.048587	Nfu_g_1_014636	39w / 12w	NEURL1B	Transcriptome
12w	39w	0.0379509	0.993004		Nfu_g_1_014637	39w / 12w	NA	Transcriptome
12w	39w	0.109645	0.427118	0.652166	Nfu_g_1_014638	39w / 12w	ABHD18	Transcriptome
12w	39w	-0.0466752	0.651812	0.81833	Nfu_g_1_014639	39w / 12w	ABHD18	Transcriptome
12w	39w	0.0288191	0.701266	0.849815	Nfu_g_1_014640	39w / 12w	PCDH18	Transcriptome
12w	39w	-0.588541	0.00229527	0.0202948	Nfu_g_1_014641	39w / 12w	NA	Transcriptome
12w	39w	-0.141822	0.104843	0.279375	Nfu_g_1_014642	39w / 12w	HARS2	Transcriptome
12w	39w	-0.674384	0.651715		Nfu_g_1_014643	39w / 12w	NA	Transcriptome
12w	39w	-0.237377	0.577673	0.768403	Nfu_g_1_014644	39w / 12w	NA	Transcriptome
12w	39w	-0.32124	6.58219e-11	1.28207e-08	Nfu_g_1_014645	39w / 12w	OGT	Transcriptome
12w	39w	-0.760652	0.397126	0.626149	Nfu_g_1_014646	39w / 12w	NA	Transcriptome
12w	39w	-0.0258058	0.70299	0.850888	Nfu_g_1_014647	39w / 12w	PRPS2	Transcriptome
12w	39w	1.50039	0.00222799	0.0198468	Nfu_g_1_014648	39w / 12w	FLT4	Transcriptome
12w	39w	0.010197	0.888872	0.950078	Nfu_g_1_014649	39w / 12w	PTCD3	Transcriptome
12w	39w	-0.394384	0.391167	0.620653	Nfu_g_1_014650	39w / 12w	HVCN1	Transcriptome
12w	39w	-0.613671	0.000211978	0.00343798	Nfu_g_1_014651	39w / 12w	MXD4;MXD3	Transcriptome
12w	39w	-0.815499	3.44254e-11	6.99114e-09	Nfu_g_1_014652	39w / 12w	PLP1	Transcriptome
12w	39w	0.188044	0.0246815	0.106377	Nfu_g_1_014653	39w / 12w	RAB9B	Transcriptome
12w	39w	-0.25366	0.00937049	0.0544671	Nfu_g_1_014654	39w / 12w	SLBP	Transcriptome
12w	39w	-0.0794633	0.0841145	0.241099	Nfu_g_1_014655	39w / 12w	IMMT	Transcriptome
12w	39w	-0.0505187	0.482377	0.698115	Nfu_g_1_014656	39w / 12w	SETD7	Transcriptome
12w	39w	0.241065	2.44783e-06	9.76098e-05	Nfu_g_1_014657	39w / 12w	ANKHD1-EIF4EBP3	Transcriptome
12w	39w	-0.155289	0.54887	0.748466	Nfu_g_1_014658	39w / 12w	NKX1-1	Transcriptome
12w	39w	0.154469	0.145446	0.344596	Nfu_g_1_014659	39w / 12w	SIL1	Transcriptome
12w	39w	0.715598	0.000843591	0.00974072	Nfu_g_1_014660	39w / 12w	ENPP6	Transcriptome
12w	39w	-0.166217	0.000897793	0.0101608	Nfu_g_1_014661	39w / 12w	CSNK1A1	Transcriptome
12w	39w	-0.0978165	0.0851108	0.243035	Nfu_g_1_014662	39w / 12w	HSPA9	Transcriptome
12w	39w	0.0420356	0.658513	0.822772	Nfu_g_1_014663	39w / 12w	MAGT1	Transcriptome
12w	39w	-0.16298	0.0134784	0.0704439	Nfu_g_1_014664	39w / 12w	DDX41	Transcriptome
12w	39w	-0.178424	0.0169718	0.0820715	Nfu_g_1_014665	39w / 12w	SNX25	Transcriptome
12w	39w	0.194303	0.17065	0.380553	Nfu_g_1_014666	39w / 12w	NA	Transcriptome
12w	39w	-0.043501	0.439479	0.662144	Nfu_g_1_014667	39w / 12w	TMSB10	Transcriptome
12w	39w	0.106083	0.132885	0.325261	Nfu_g_1_014668	39w / 12w	RUFY2	Transcriptome
12w	39w	-0.165911	0.0498471	0.170262	Nfu_g_1_014669	39w / 12w	TMEM129	Transcriptome
12w	39w	-0.0435827	0.80254	0.907353	Nfu_g_1_014670	39w / 12w	GFRA3	Transcriptome
12w	39w	0.0566435	0.210774	0.432456	Nfu_g_1_014671	39w / 12w	NLGN3	Transcriptome
12w	39w	1.76124	0.321837		Nfu_g_1_014672	39w / 12w	NA	Transcriptome
12w	39w	0.598997	0.144173	0.342438	Nfu_g_1_014673	39w / 12w	MGAT4D	Transcriptome
12w	39w				Nfu_g_1_014674	39w / 12w	NA	Transcriptome
12w	39w	0.260661	0.0178161	0.0850582	Nfu_g_1_014675	39w / 12w	CSPP1	Transcriptome
12w	39w	-0.0869053	0.785591	0.898979	Nfu_g_1_014676	39w / 12w	PDLIM7	Transcriptome
12w	39w	0.349607	0.000617517	0.00769317	Nfu_g_1_014677	39w / 12w	NA	Transcriptome
12w	39w	-0.153605	0.286805	0.519528	Nfu_g_1_014678	39w / 12w	NA	Transcriptome
12w	39w	-0.830526	3.4669e-15	2.34097e-12	Nfu_g_1_014679	39w / 12w	NOCT	Transcriptome
12w	39w	0.186822	0.386406	0.616427	Nfu_g_1_014680	39w / 12w	FLT4	Transcriptome
12w	39w	-0.110949	0.438342	0.66107	Nfu_g_1_014681	39w / 12w	CASP7;CENPU;NA	Transcriptome
12w	39w	0.0401147	0.932952		Nfu_g_1_014682	39w / 12w	NA	Transcriptome
12w	39w	0.284571	0.520018		Nfu_g_1_014683	39w / 12w	UNC5A	Transcriptome
12w	39w	0.515326	0.0181409	0.0861616	Nfu_g_1_014684	39w / 12w	PDLIM7	Transcriptome
12w	39w	0.0552722	0.586417	0.773644	Nfu_g_1_014685	39w / 12w	FRMPD3	Transcriptome
12w	39w	-0.330793	0.263414	0.493934	Nfu_g_1_014686	39w / 12w	SPDL1	Transcriptome
12w	39w	-0.0263972	0.922146	0.96547	Nfu_g_1_014687	39w / 12w	PRDM11	Transcriptome
12w	39w	-0.0966594	0.380376	0.610999	Nfu_g_1_014688	39w / 12w	PRELID1	Transcriptome
12w	39w	-0.819294	7.18638e-05	0.00146789	Nfu_g_1_014689	39w / 12w	DOK3	Transcriptome
12w	39w	-0.212945	0.182064	0.396397	Nfu_g_1_014690	39w / 12w	MYOT	Transcriptome
12w	39w	-0.0251118	0.592797	0.778245	Nfu_g_1_014691	39w / 12w	RNF103	Transcriptome
12w	39w	0.0374523	0.838784	0.924593	Nfu_g_1_014692	39w / 12w	SLC25A51	Transcriptome
12w	39w	0.16351	0.0349773	0.134144	Nfu_g_1_014693	39w / 12w	NA	Transcriptome
12w	39w	0.746001	0.000330719	0.00479212	Nfu_g_1_014694	39w / 12w	SLC7A11	Transcriptome
12w	39w	0.130876	0.436561	0.659907	Nfu_g_1_014695	39w / 12w	NA;FHDC1	Transcriptome
12w	39w	-0.302866	0.790209	0.90126	Nfu_g_1_014696	39w / 12w	NA	Transcriptome
12w	39w	-0.449005	0.00521418	0.0360516	Nfu_g_1_014697	39w / 12w	ATOH8	Transcriptome
12w	39w	-0.303458	0.00012569	0.00225184	Nfu_g_1_014698	39w / 12w	RAB33B	Transcriptome
12w	39w	-2.00339	0.438977		Nfu_g_1_014699	39w / 12w	SPINK2	Transcriptome
12w	39w	-0.0638561	0.466585	0.686042	Nfu_g_1_014700	39w / 12w	NA	Transcriptome
12w	39w	-0.115038	0.58022	0.770203	Nfu_g_1_014701	39w / 12w	NSDHL	Transcriptome
12w	39w	-0.070921	0.257787	0.487717	Nfu_g_1_014702	39w / 12w	NA	Transcriptome
12w	39w	-0.181095	0.0244593	0.10578	Nfu_g_1_014703	39w / 12w	ST3GAL5	Transcriptome
12w	39w	-0.309283	0.169331	0.378896	Nfu_g_1_014704	39w / 12w	NA	Transcriptome
12w	39w	-0.0342021	0.487776	0.702209	Nfu_g_1_014705	39w / 12w	STOX2	Transcriptome
12w	39w	0.00918143	0.910199	0.959808	Nfu_g_1_014706	39w / 12w	IGBP1	Transcriptome
12w	39w	0.212437	0.0964709	0.264726	Nfu_g_1_014707	39w / 12w	SLITRK4	Transcriptome
12w	39w	0.59746	0.0516945	0.1745	Nfu_g_1_014708	39w / 12w	POLR1A	Transcriptome
12w	39w	-0.99377	0.160442		Nfu_g_1_014709	39w / 12w	NA	Transcriptome
12w	39w	0.0644915	0.827225	0.919776	Nfu_g_1_014710	39w / 12w	NA	Transcriptome
12w	39w	0.392038	0.40297		Nfu_g_1_014711	39w / 12w	TFAP2C	Transcriptome
12w	39w	-0.10075	0.205798	0.426394	Nfu_g_1_014712	39w / 12w	UVSSA	Transcriptome
12w	39w	0.129792	0.898		Nfu_g_1_014713	39w / 12w	THAP12	Transcriptome
12w	39w	0.433373	0.271665	0.503902	Nfu_g_1_014714	39w / 12w	NA	Transcriptome
12w	39w	-0.107475	0.0559225	0.184049	Nfu_g_1_014715	39w / 12w	FAM193B	Transcriptome
12w	39w	0.665294	0.00381962	0.0289838	Nfu_g_1_014716	39w / 12w	NA	Transcriptome
12w	39w	0.146211	0.567468	0.761462	Nfu_g_1_014717	39w / 12w	NA	Transcriptome
12w	39w	0.109263	0.551682	0.750452	Nfu_g_1_014718	39w / 12w	NA	Transcriptome
12w	39w	-0.105539	0.39352	0.622388	Nfu_g_1_014719	39w / 12w	NA	Transcriptome
12w	39w	-0.199639	0.758721		Nfu_g_1_014720	39w / 12w	NA	Transcriptome
12w	39w				Nfu_g_1_014721	39w / 12w	NA	Transcriptome
12w	39w				Nfu_g_1_014722	39w / 12w	NA	Transcriptome
12w	39w	0.148452	0.687076		Nfu_g_1_014723	39w / 12w	PRDM5	Transcriptome
12w	39w	-0.085111	0.541675	0.743459	Nfu_g_1_014724	39w / 12w	NIPAL1	Transcriptome
12w	39w	0.0808872	0.0351677	0.134589	Nfu_g_1_014725	39w / 12w	HERC2	Transcriptome
12w	39w	-0.770619	0.285553	0.518068	Nfu_g_1_014726	39w / 12w	NA	Transcriptome
12w	39w	-0.329453	0.000758679	0.00900326	Nfu_g_1_014727	39w / 12w	TUBGCP5	Transcriptome
12w	39w	-0.271883	0.485682	0.700812	Nfu_g_1_014728	39w / 12w	FNDC9	Transcriptome
12w	39w	-0.444577	0.566016		Nfu_g_1_014729	39w / 12w	NA	Transcriptome
12w	39w	0.0762128	0.386744	0.616678	Nfu_g_1_014730	39w / 12w	RP2	Transcriptome
12w	39w	0.133925	0.0767515	0.22748	Nfu_g_1_014731	39w / 12w	CYFIP1	Transcriptome
12w	39w	0.861221	0.000176149	0.00293549	Nfu_g_1_014732	39w / 12w	HERC2	Transcriptome
12w	39w	0.0543568	0.845884	0.928901	Nfu_g_1_014733	39w / 12w	OCA2	Transcriptome
12w	39w	0.0265896	0.766401	0.887639	Nfu_g_1_014734	39w / 12w	CHST7	Transcriptome
12w	39w	0.165002	0.00869013	0.0518035	Nfu_g_1_014735	39w / 12w	SLC9A7	Transcriptome
12w	39w	-0.0604886	0.280418	0.513044	Nfu_g_1_014736	39w / 12w	NA	Transcriptome
12w	39w	-0.299698	0.000263313	0.0040624	Nfu_g_1_014737	39w / 12w	NIPA2	Transcriptome
12w	39w	-1.32248	0.699593		Nfu_g_1_014738	39w / 12w	NA	Transcriptome
12w	39w	-0.676033	0.797706		Nfu_g_1_014739	39w / 12w	GRIPAP1	Transcriptome
12w	39w	2.02756	0.510619		Nfu_g_1_014740	39w / 12w	NA	Transcriptome
12w	39w	0.173317	0.854554		Nfu_g_1_014741	39w / 12w	NA	Transcriptome
12w	39w	0.221372	0.311089	0.545179	Nfu_g_1_014742	39w / 12w	AK7	Transcriptome
12w	39w	0.113586	0.66717	0.827963	Nfu_g_1_014743	39w / 12w	AK7	Transcriptome
12w	39w	0.335604	0.00893868	0.0527749	Nfu_g_1_014744	39w / 12w	GALC	Transcriptome
12w	39w	-0.204128	0.319919	0.554433	Nfu_g_1_014745	39w / 12w	AK7	Transcriptome
12w	39w	0.176563	0.000259084	0.0040063	Nfu_g_1_014746	39w / 12w	ZNF518A	Transcriptome
12w	39w	-0.0602698	0.257477	0.487388	Nfu_g_1_014747	39w / 12w	ZMIZ1	Transcriptome
12w	39w	-0.841195	0.000273218	0.00417075	Nfu_g_1_014748	39w / 12w	NAT1	Transcriptome
12w	39w	-0.0625307	0.884907	0.94754	Nfu_g_1_014749	39w / 12w	NA	Transcriptome
12w	39w	0.20105	0.114176	0.294898	Nfu_g_1_014750	39w / 12w	FAM214A	Transcriptome
12w	39w	0.350789	0.000394908	0.00547172	Nfu_g_1_014751	39w / 12w	NHLRC3	Transcriptome
12w	39w	-0.268333	0.00681683	0.0437266	Nfu_g_1_014752	39w / 12w	NRBF2	Transcriptome
12w	39w	-0.103397	0.0884807	0.249597	Nfu_g_1_014753	39w / 12w	MESDC1	Transcriptome
12w	39w	0.0544808	0.706175	0.853011	Nfu_g_1_014754	39w / 12w	PRRG4	Transcriptome
12w	39w	-0.210671	0.742756		Nfu_g_1_014755	39w / 12w	NA	Transcriptome
12w	39w	-0.328857	0.204439	0.424752	Nfu_g_1_014756	39w / 12w	PGLYRP2	Transcriptome
12w	39w	-0.136894	0.0284038	0.117093	Nfu_g_1_014757	39w / 12w	NA	Transcriptome
12w	39w	-0.280456	0.222202	0.446807	Nfu_g_1_014758	39w / 12w	PRR36	Transcriptome
12w	39w	0.0919595	0.406109	0.633445	Nfu_g_1_014759	39w / 12w	MCOLN1	Transcriptome
12w	39w	-0.0311055	0.646224	0.814445	Nfu_g_1_014760	39w / 12w	TMEM185A	Transcriptome
12w	39w	-1.33655	0.518814		Nfu_g_1_014761	39w / 12w	NA	Transcriptome
12w	39w	0.0297359	0.989181		Nfu_g_1_014762	39w / 12w	ENDOD1	Transcriptome
12w	39w				Nfu_g_1_014763	39w / 12w	NA	Transcriptome
12w	39w	0.946116	0.0957245	0.263213	Nfu_g_1_014764	39w / 12w	NA	Transcriptome
12w	39w	0.324532	0.248035	0.477155	Nfu_g_1_014765	39w / 12w	GRIK4	Transcriptome
12w	39w	0.156181	0.457193	0.67819	Nfu_g_1_014766	39w / 12w	EPHA8	Transcriptome
12w	39w	0.0858052	0.532661	0.737231	Nfu_g_1_014767	39w / 12w	PLCD4	Transcriptome
12w	39w	-1.89559	0.153769		Nfu_g_1_014768	39w / 12w	LSS	Transcriptome
12w	39w	-0.629536	0.000223436	0.0035583	Nfu_g_1_014769	39w / 12w	NA	Transcriptome
12w	39w	0.0197395	0.835424	0.923045	Nfu_g_1_014770	39w / 12w	ZNF142	Transcriptome
12w	39w	0.113723	0.534274	0.738505	Nfu_g_1_014771	39w / 12w	CNOT9	Transcriptome
12w	39w	-0.133759	0.0870703	0.247236	Nfu_g_1_014772	39w / 12w	YBEY	Transcriptome
12w	39w	-0.0223165	0.764799	0.886721	Nfu_g_1_014773	39w / 12w	MCM3AP	Transcriptome
12w	39w	0.0755557	0.202366	0.422351	Nfu_g_1_014774	39w / 12w	USP37	Transcriptome
12w	39w	0.759258	0.860741		Nfu_g_1_014775	39w / 12w	NA	Transcriptome
12w	39w	0.555528	0.000218883	0.00351898	Nfu_g_1_014776	39w / 12w	ADK	Transcriptome
12w	39w	-1.51351	0.467441		Nfu_g_1_014777	39w / 12w	NA	Transcriptome
12w	39w	-0.145154	0.394387	0.623259	Nfu_g_1_014778	39w / 12w	DHFR	Transcriptome
12w	39w	0	1		Nfu_g_1_014779	39w / 12w	NA	Transcriptome
12w	39w	0.0379384	0.992769		Nfu_g_1_014780	39w / 12w	NA	Transcriptome
12w	39w	0.225152	0.471233	0.689978	Nfu_g_1_014781	39w / 12w	NA	Transcriptome
12w	39w	0.185785	0.328042	0.563243	Nfu_g_1_014782	39w / 12w	NA	Transcriptome
12w	39w	0.289261	0.213272	0.435685	Nfu_g_1_014783	39w / 12w	NA	Transcriptome
12w	39w				Nfu_g_1_014784	39w / 12w	NA	Transcriptome
12w	39w	0.79959	0.600197		Nfu_g_1_014785	39w / 12w	P2RX7	Transcriptome
12w	39w	-0.210692	0.710459		Nfu_g_1_014786	39w / 12w	NA	Transcriptome
12w	39w	-0.525812	0.565045	0.759744	Nfu_g_1_014787	39w / 12w	NA	Transcriptome
12w	39w	0.274432	0.130043	0.32055	Nfu_g_1_014788	39w / 12w	ZNF180	Transcriptome
12w	39w	0.308192	0.11106	0.290215	Nfu_g_1_014789	39w / 12w	TRUB1	Transcriptome
12w	39w	-0.0798999	0.623821	0.79949	Nfu_g_1_014790	39w / 12w	POFUT1	Transcriptome
12w	39w				Nfu_g_1_014791	39w / 12w	NA	Transcriptome
12w	39w	-0.0153666	0.994753		Nfu_g_1_014792	39w / 12w	UGT2B7	Transcriptome
12w	39w	-0.174608	0.357767	0.59029	Nfu_g_1_014793	39w / 12w	VPS8	Transcriptome
12w	39w	-1.96516	0.608725		Nfu_g_1_014794	39w / 12w	NA	Transcriptome
12w	39w	-0.31569	0.486037		Nfu_g_1_014795	39w / 12w	PRC1	Transcriptome
12w	39w	0.127258	0.424848	0.65001	Nfu_g_1_014796	39w / 12w	PTPRM	Transcriptome
12w	39w	1.03545	0.118473		Nfu_g_1_014797	39w / 12w	NA	Transcriptome
12w	39w	0.0826898	0.1303	0.320989	Nfu_g_1_014798	39w / 12w	UNC13C	Transcriptome
12w	39w				Nfu_g_1_014799	39w / 12w	B4GALT1	Transcriptome
12w	39w	0.751722	0.486109	0.701039	Nfu_g_1_014800	39w / 12w	RAMP2	Transcriptome
12w	39w	0.195173	0.24026	0.467848	Nfu_g_1_014801	39w / 12w	SLC4A3	Transcriptome
12w	39w	0.364312	0.521396	0.728712	Nfu_g_1_014802	39w / 12w	NA	Transcriptome
12w	39w	-1.88863	0.117761		Nfu_g_1_014803	39w / 12w	NA	Transcriptome
12w	39w	-0.447325	0.441846		Nfu_g_1_014804	39w / 12w	NA	Transcriptome
12w	39w	-0.128233	0.706508	0.85304	Nfu_g_1_014805	39w / 12w	NA	Transcriptome
12w	39w	3.01644	0.148921		Nfu_g_1_014806	39w / 12w	NA	Transcriptome
12w	39w	0.340944	0.13036	0.321053	Nfu_g_1_014807	39w / 12w	NA	Transcriptome
12w	39w	-0.71377	0.865089		Nfu_g_1_014808	39w / 12w	FGF4	Transcriptome
12w	39w	0	1		Nfu_g_1_014809	39w / 12w	FGF4	Transcriptome
12w	39w	-0.731308	0.457243		Nfu_g_1_014810	39w / 12w	NA	Transcriptome
12w	39w	-0.228965	0.0167833	0.0814578	Nfu_g_1_014811	39w / 12w	ECI2	Transcriptome
12w	39w	-0.233855	0.142813	0.340182	Nfu_g_1_014812	39w / 12w	XRCC2	Transcriptome
12w	39w	0.0114486	0.962754	0.983357	Nfu_g_1_014813	39w / 12w	NA	Transcriptome
12w	39w	0.506156	0.000829208	0.00962043	Nfu_g_1_014814	39w / 12w	PTPRN2	Transcriptome
12w	39w	-0.404148	0.00800897	0.0488962	Nfu_g_1_014815	39w / 12w	CFP	Transcriptome
12w	39w	-0.143932	0.0341238	0.131719	Nfu_g_1_014816	39w / 12w	TMEM57	Transcriptome
12w	39w	0.0689976	0.809159	0.911328	Nfu_g_1_014817	39w / 12w	GIN1	Transcriptome
12w	39w	0.109575	0.583711	0.772069	Nfu_g_1_014818	39w / 12w	E2F2	Transcriptome
12w	39w	0.029407	0.91531	0.961857	Nfu_g_1_014819	39w / 12w	NA	Transcriptome
12w	39w	-0.223129	0.349638	0.582847	Nfu_g_1_014820	39w / 12w	LDLRAP1	Transcriptome
12w	39w	0.201605	0.0481102	0.166159	Nfu_g_1_014821	39w / 12w	SRFBP1	Transcriptome
12w	39w	-0.0753568	0.734447	0.870498	Nfu_g_1_014822	39w / 12w	FNDC5	Transcriptome
12w	39w				Nfu_g_1_014823	39w / 12w	NA	Transcriptome
12w	39w	5.87295			Nfu_g_1_014824	39w / 12w	NA	Transcriptome
12w	39w	-0.175408	0.435752	0.659542	Nfu_g_1_014825	39w / 12w	ZNF594;ZNF180	Transcriptome
12w	39w	-0.109625	0.329358	0.564402	Nfu_g_1_014826	39w / 12w	SMIM19	Transcriptome
12w	39w	-0.0275848	0.877291	0.943509	Nfu_g_1_014827	39w / 12w	CCDC38	Transcriptome
12w	39w	0.0898792	0.149264	0.350638	Nfu_g_1_014828	39w / 12w	NA	Transcriptome
12w	39w	-0.0283458	0.648565	0.815997	Nfu_g_1_014829	39w / 12w	SH3BGRL	Transcriptome
12w	39w	-0.0340826	0.590662	0.776849	Nfu_g_1_014830	39w / 12w	PHF6	Transcriptome
12w	39w	-0.0835545	0.217402	0.440567	Nfu_g_1_014831	39w / 12w	PSD2	Transcriptome
12w	39w				Nfu_g_1_014832	39w / 12w	TENM1	Transcriptome
12w	39w	0.310074	0.164935	0.373015	Nfu_g_1_014833	39w / 12w	TBX22	Transcriptome
12w	39w	0.14133	0.261567	0.491929	Nfu_g_1_014834	39w / 12w	AP1AR	Transcriptome
12w	39w	0.0695824	0.143271	0.340838	Nfu_g_1_014835	39w / 12w	ARHGEF9	Transcriptome
12w	39w	0.153947	0.00178744	0.0170632	Nfu_g_1_014836	39w / 12w	MICU3	Transcriptome
12w	39w	-0.810027	0.118808		Nfu_g_1_014837	39w / 12w	CYSLTR1	Transcriptome
12w	39w	0.11188	0.227188	0.452842	Nfu_g_1_014838	39w / 12w	GABRA2	Transcriptome
12w	39w	-0.102754	0.255536	0.485362	Nfu_g_1_014839	39w / 12w	CT45A5	Transcriptome
12w	39w	-1.55625	1.2853e-08	1.17281e-06	Nfu_g_1_014840	39w / 12w	NA	Transcriptome
12w	39w	0.564543	0.00110496	0.0118744	Nfu_g_1_014841	39w / 12w	AF011889.5	Transcriptome
12w	39w	0.243371	0.0325263	0.127914	Nfu_g_1_014842	39w / 12w	RAB33A	Transcriptome
12w	39w	0.0100094	0.908193	0.959243	Nfu_g_1_014843	39w / 12w	CNOT7	Transcriptome
12w	39w	0.371095	0.00133809	0.0137057	Nfu_g_1_014844	39w / 12w	GPC4	Transcriptome
12w	39w	0.00207627	0.993593	0.997283	Nfu_g_1_014845	39w / 12w	AGTR2	Transcriptome
12w	39w	-0.329533	0.556827		Nfu_g_1_014846	39w / 12w	GPR174	Transcriptome
12w	39w	0.0223363	0.842287	0.92669	Nfu_g_1_014847	39w / 12w	NA	Transcriptome
12w	39w	0.102351	0.174329	0.38569	Nfu_g_1_014848	39w / 12w	HPRT1	Transcriptome
12w	39w	-0.12914	0.0173831	0.0835222	Nfu_g_1_014849	39w / 12w	NA	Transcriptome
12w	39w	0.0883133	0.540503	0.742807	Nfu_g_1_014850	39w / 12w	NA	Transcriptome
12w	39w	-0.368622	0.000356527	0.00507175	Nfu_g_1_014851	39w / 12w	GPR137C	Transcriptome
12w	39w	-0.279126	0.0152901	0.0765714	Nfu_g_1_014852	39w / 12w	ZDHHC2	Transcriptome
12w	39w	-0.13775	0.655124	0.820434	Nfu_g_1_014853	39w / 12w	TMEM182	Transcriptome
12w	39w	-0.341042	2.5053e-07	1.48533e-05	Nfu_g_1_014854	39w / 12w	MOSPD1	Transcriptome
12w	39w	-0.245157	0.033047	0.129159	Nfu_g_1_014855	39w / 12w	TENM1	Transcriptome
12w	39w	0.0898713	0.759198	0.883712	Nfu_g_1_014856	39w / 12w	MSN	Transcriptome
12w	39w	1.20736	0.034865	0.133838	Nfu_g_1_014857	39w / 12w	TMEM173	Transcriptome
12w	39w	0.0669311	0.877195		Nfu_g_1_014858	39w / 12w	SH2D1A	Transcriptome
12w	39w	-0.00253614	0.964212	0.983933	Nfu_g_1_014859	39w / 12w	PFDN6	Transcriptome
12w	39w	0.544069	0.0020404	0.0186159	Nfu_g_1_014860	39w / 12w	SYVN1	Transcriptome
12w	39w	-1.40168	0.745944		Nfu_g_1_014861	39w / 12w	NA	Transcriptome
12w	39w	-0.120956	0.117747	0.301087	Nfu_g_1_014862	39w / 12w	DCPS	Transcriptome
12w	39w	-0.0623353	0.600042	0.782303	Nfu_g_1_014863	39w / 12w	AR	Transcriptome
12w	39w	-0.291169	0.00763814	0.0473596	Nfu_g_1_014864	39w / 12w	FAM46D	Transcriptome
12w	39w	-0.00858663	0.888666	0.950009	Nfu_g_1_014865	39w / 12w	HDX	Transcriptome
12w	39w	-1.10385	0.310833		Nfu_g_1_014866	39w / 12w	NA	Transcriptome
12w	39w	0.0155309	0.871523	0.940718	Nfu_g_1_014867	39w / 12w	VAMP7	Transcriptome
12w	39w	0.0330577	0.687735	0.840969	Nfu_g_1_014868	39w / 12w	PURA	Transcriptome
12w	39w	-0.186112	0.00202792	0.0185347	Nfu_g_1_014869	39w / 12w	UBE2D2	Transcriptome
12w	39w	-0.0685528	0.491378	0.704747	Nfu_g_1_014870	39w / 12w	RPS6KA6	Transcriptome
12w	39w	0.119096	0.468637	0.687613	Nfu_g_1_014871	39w / 12w	MTMR7	Transcriptome
12w	39w	-1.0536	0.494494		Nfu_g_1_014872	39w / 12w	SPTAN1	Transcriptome
12w	39w	0.176225	0.280655	0.5132	Nfu_g_1_014873	39w / 12w	PDGFRL	Transcriptome
12w	39w	-0.152404	0.129833	0.320111	Nfu_g_1_014874	39w / 12w	POU3F4	Transcriptome
12w	39w	-0.0425084	0.752188	0.880095	Nfu_g_1_014875	39w / 12w	NA	Transcriptome
12w	39w	0.144944	0.0779901	0.229863	Nfu_g_1_014876	39w / 12w	COMMD5	Transcriptome
12w	39w	-0.976717	0.293941	0.528009	Nfu_g_1_014877	39w / 12w	NA	Transcriptome
12w	39w	-0.111944	0.505375	0.716101	Nfu_g_1_014878	39w / 12w	NA	Transcriptome
12w	39w	-0.105998	0.179664	0.392889	Nfu_g_1_014879	39w / 12w	AUP1	Transcriptome
12w	39w	-0.346231	0.303322	0.537238	Nfu_g_1_014880	39w / 12w	NA	Transcriptome
12w	39w	0.0187093	0.77811	0.894954	Nfu_g_1_014881	39w / 12w	SYVN1	Transcriptome
12w	39w	-0.29228	0.000171947	0.00289	Nfu_g_1_014882	39w / 12w	CXXC5	Transcriptome
12w	39w	-0.0647825	0.872489	0.941308	Nfu_g_1_014883	39w / 12w	NA	Transcriptome
12w	39w	0.0326078	0.627729	0.801861	Nfu_g_1_014884	39w / 12w	NRG2	Transcriptome
12w	39w	0.304087	0.0183809	0.0869743	Nfu_g_1_014885	39w / 12w	RPS6KA6	Transcriptome
12w	39w	0.306068	0.0610772	0.19521	Nfu_g_1_014886	39w / 12w	NA	Transcriptome
12w	39w	0.0474797	0.969653		Nfu_g_1_014887	39w / 12w	NA	Transcriptome
12w	39w	-0.16904	0.0159304	0.078631	Nfu_g_1_014888	39w / 12w	ZC4H2	Transcriptome
12w	39w	0.396934	0.015838	0.078276	Nfu_g_1_014889	39w / 12w	AFF2	Transcriptome
12w	39w	0.0384395	0.545459	0.746275	Nfu_g_1_014890	39w / 12w	BRD8	Transcriptome
12w	39w	0.368549	0.594783		Nfu_g_1_014891	39w / 12w	B3GNT8	Transcriptome
12w	39w	-0.280477	0.000199579	0.00326301	Nfu_g_1_014892	39w / 12w	NA	Transcriptome
12w	39w	-0.28009	0.900928		Nfu_g_1_014893	39w / 12w	NA	Transcriptome
12w	39w	-0.382703	0.000130337	0.00232007	Nfu_g_1_014894	39w / 12w	LONRF3	Transcriptome
12w	39w	-0.0804573	0.337877	0.572655	Nfu_g_1_014895	39w / 12w	MMGT1	Transcriptome
12w	39w	0.00330975	0.990916	0.996079	Nfu_g_1_014896	39w / 12w	FGF20	Transcriptome
12w	39w	-0.0364648	0.689772	0.84214	Nfu_g_1_014897	39w / 12w	FAM122B	Transcriptome
12w	39w	0.00692208	0.918358	0.962701	Nfu_g_1_014898	39w / 12w	FNTA	Transcriptome
12w	39w	-0.0113485	0.942107	0.974682	Nfu_g_1_014899	39w / 12w	SLC7A2	Transcriptome
12w	39w	0.234176	0.763608		Nfu_g_1_014900	39w / 12w	NA	Transcriptome
12w	39w	-0.0646119	0.513493	0.722835	Nfu_g_1_014901	39w / 12w	PIGG	Transcriptome
12w	39w	-0.223543	0.52211	0.72929	Nfu_g_1_014902	39w / 12w	P2RY10	Transcriptome
12w	39w	0.00810923	0.92247	0.96561	Nfu_g_1_014903	39w / 12w	NA	Transcriptome
12w	39w	0.30219	0.0140738	0.0726352	Nfu_g_1_014904	39w / 12w	GABRA4	Transcriptome
12w	39w	-0.122759	0.272767	0.505206	Nfu_g_1_014905	39w / 12w	LPAR4	Transcriptome
12w	39w	0.354637	0.0406314	0.148301	Nfu_g_1_014906	39w / 12w	EFNB1	Transcriptome
12w	39w	-0.180001	0.0782566	0.230279	Nfu_g_1_014907	39w / 12w	NA	Transcriptome
12w	39w	0.187165	0.201538	0.421486	Nfu_g_1_014908	39w / 12w	KIAA1211L;KIAA1211	Transcriptome
12w	39w	-0.898266	0.617789		Nfu_g_1_014909	39w / 12w	NA	Transcriptome
12w	39w	0.0420806	0.745867	0.876699	Nfu_g_1_014910	39w / 12w	APOOL	Transcriptome
12w	39w	-0.22945	0.0172351	0.082988	Nfu_g_1_014911	39w / 12w	GPC3	Transcriptome
12w	39w	-1.36882	0.208177		Nfu_g_1_014912	39w / 12w	NA	Transcriptome
12w	39w	0.0801943	0.186895	0.402907	Nfu_g_1_014913	39w / 12w	FMR1	Transcriptome
12w	39w	0.11092	0.0611532	0.195398	Nfu_g_1_014914	39w / 12w	FAM199X	Transcriptome
12w	39w	-0.0764286	0.314513	0.548967	Nfu_g_1_014915	39w / 12w	NA	Transcriptome
12w	39w	-0.180998	0.81631		Nfu_g_1_014916	39w / 12w	HES7	Transcriptome
12w	39w	1.03175	0.0289361	0.11844	Nfu_g_1_014917	39w / 12w	NA	Transcriptome
12w	39w	0.0740716	0.62564	0.800606	Nfu_g_1_014918	39w / 12w	EIF1AD	Transcriptome
12w	39w	0.0195514	0.817556	0.915542	Nfu_g_1_014919	39w / 12w	GUF1	Transcriptome
12w	39w	0.0171632	0.860738	0.93635	Nfu_g_1_014920	39w / 12w	CTSF	Transcriptome
12w	39w	0.490685	0.681568		Nfu_g_1_014921	39w / 12w	NA	Transcriptome
12w	39w	0.159313	0.00281709	0.0234806	Nfu_g_1_014922	39w / 12w	ITM2A	Transcriptome
12w	39w	0.0976932	0.567057	0.76132	Nfu_g_1_014923	39w / 12w	GPC3	Transcriptome
12w	39w	-0.0910073	0.0802024	0.233697	Nfu_g_1_014924	39w / 12w	CUL2	Transcriptome
12w	39w	1.92304	0.13623		Nfu_g_1_014925	39w / 12w	NA	Transcriptome
12w	39w	0.759245	0.860743		Nfu_g_1_014926	39w / 12w	NA	Transcriptome
12w	39w	0	1		Nfu_g_1_014927	39w / 12w	CREM	Transcriptome
12w	39w	3.29026	0.00874059		Nfu_g_1_014928	39w / 12w	NA	Transcriptome
12w	39w	0.017298	0.992169		Nfu_g_1_014929	39w / 12w	PRSS48	Transcriptome
12w	39w	0.808743	1.40983e-07	9.24236e-06	Nfu_g_1_014930	39w / 12w	HSPA6	Transcriptome
12w	39w	-0.254938	0.000466209	0.00624191	Nfu_g_1_014931	39w / 12w	RIMS1;RIMS2	Transcriptome
12w	39w	0.0499521	0.629431	0.803025	Nfu_g_1_014932	39w / 12w	GEMIN6	Transcriptome
12w	39w	0.0817191	0.167501	0.376548	Nfu_g_1_014933	39w / 12w	SOS1	Transcriptome
12w	39w	-1.24355	0.00656872	0.0425664	Nfu_g_1_014934	39w / 12w	CDK15	Transcriptome
12w	39w	-0.277077	0.611707		Nfu_g_1_014935	39w / 12w	SLC29A1	Transcriptome
12w	39w	0.00049473	0.997275	0.998853	Nfu_g_1_014936	39w / 12w	CTC1	Transcriptome
12w	39w	0.198381	0.679779		Nfu_g_1_014937	39w / 12w	NA	Transcriptome
12w	39w	0.178697	0.0189962	0.0891161	Nfu_g_1_014938	39w / 12w	USP36	Transcriptome
12w	39w	-0.01658	0.833036	0.921932	Nfu_g_1_014939	39w / 12w	BAHCC1	Transcriptome
12w	39w	-1.51796	0.358664		Nfu_g_1_014940	39w / 12w	NA	Transcriptome
12w	39w	0.676117	0.734581		Nfu_g_1_014941	39w / 12w	NA	Transcriptome
12w	39w	-1.07638	0.0660048		Nfu_g_1_014942	39w / 12w	NA	Transcriptome
12w	39w	-0.445686	0.724986		Nfu_g_1_014943	39w / 12w	NA	Transcriptome
12w	39w	0.454594	0.660614		Nfu_g_1_014944	39w / 12w	NA	Transcriptome
12w	39w	-0.00931985	0.948129	0.977766	Nfu_g_1_014945	39w / 12w	BRMS1L	Transcriptome
12w	39w	0.0581139	0.87506	0.942225	Nfu_g_1_014946	39w / 12w	NA	Transcriptome
12w	39w	-0.213937	0.0147687	0.0747365	Nfu_g_1_014947	39w / 12w	KLHL42	Transcriptome
12w	39w	-0.924921	0.0065582	0.0425527	Nfu_g_1_014948	39w / 12w	TSPAN8	Transcriptome
12w	39w	0.168364	0.476354	0.693677	Nfu_g_1_014949	39w / 12w	NA	Transcriptome
12w	39w	0.0588591	0.835641	0.923053	Nfu_g_1_014950	39w / 12w	NA	Transcriptome
12w	39w	-0.0678478	0.776252	0.893795	Nfu_g_1_014951	39w / 12w	ZNF180	Transcriptome
12w	39w	-0.183359	0.862001		Nfu_g_1_014952	39w / 12w	ADGRA1	Transcriptome
12w	39w				Nfu_g_1_014953	39w / 12w	RFPL1	Transcriptome
12w	39w				Nfu_g_1_014954	39w / 12w	NA	Transcriptome
12w	39w	0.759265	0.815568		Nfu_g_1_014955	39w / 12w	NA	Transcriptome
12w	39w	0.126303	0.909779	0.959643	Nfu_g_1_014956	39w / 12w	TMEM25	Transcriptome
12w	39w	0.153514	0.840434		Nfu_g_1_014957	39w / 12w	NA	Transcriptome
12w	39w	0.126872	0.25105	0.480128	Nfu_g_1_014958	39w / 12w	TBKBP1	Transcriptome
12w	39w	0.159975	0.187123	0.40319	Nfu_g_1_014959	39w / 12w	CIPC	Transcriptome
12w	39w	0.145435	0.338719	0.573298	Nfu_g_1_014960	39w / 12w	ESRRB	Transcriptome
12w	39w	0.39363	0.156225	0.36089	Nfu_g_1_014961	39w / 12w	FILIP1	Transcriptome
12w	39w	0.279898	0.303742	0.537653	Nfu_g_1_014962	39w / 12w	GADD45B	Transcriptome
12w	39w	-0.292127	0.24936	0.478341	Nfu_g_1_014963	39w / 12w	ACP7	Transcriptome
12w	39w	0.0488566	0.627026	0.801366	Nfu_g_1_014964	39w / 12w	TNIK	Transcriptome
12w	39w	-0.265804	0.00558311	0.0378251	Nfu_g_1_014965	39w / 12w	MARCKSL1	Transcriptome
12w	39w	-0.0564187	0.8716	0.94075	Nfu_g_1_014966	39w / 12w	THBS1	Transcriptome
12w	39w	0.303215	0.0550649	0.182114	Nfu_g_1_014967	39w / 12w	DNAJC17	Transcriptome
12w	39w	0.255308	0.291775	0.525548	Nfu_g_1_014968	39w / 12w	ZC2HC1C	Transcriptome
12w	39w	-0.463564	1.63318e-13	7.03901e-11	Nfu_g_1_014969	39w / 12w	VASH1	Transcriptome
12w	39w	-0.0504199	0.655673	0.820811	Nfu_g_1_014970	39w / 12w	LBH	Transcriptome
12w	39w	0.0586016	0.647615	0.815335	Nfu_g_1_014971	39w / 12w	SPRED1	Transcriptome
12w	39w	0.120718	0.746283	0.876968	Nfu_g_1_014972	39w / 12w	IMPG1	Transcriptome
12w	39w	0.279355	0.359405	0.591648	Nfu_g_1_014973	39w / 12w	DPH6	Transcriptome
12w	39w	0.190109	0.882985		Nfu_g_1_014974	39w / 12w	NA	Transcriptome
12w	39w	0.134245	0.13595	0.330129	Nfu_g_1_014975	39w / 12w	NA	Transcriptome
12w	39w	-0.169865	0.00818241	0.0495667	Nfu_g_1_014976	39w / 12w	SP3	Transcriptome
12w	39w	0.226141	0.0175259	0.0839892	Nfu_g_1_014977	39w / 12w	GPATCH2L	Transcriptome
12w	39w	0.338169	4.79513e-06	0.000170712	Nfu_g_1_014978	39w / 12w	FNDC3B	Transcriptome
12w	39w	0.13255	0.141726	0.338534	Nfu_g_1_014979	39w / 12w	FCF1	Transcriptome
12w	39w	-0.110846	0.208422	0.429808	Nfu_g_1_014980	39w / 12w	ID2	Transcriptome
12w	39w	-0.090014	0.606369	0.78664	Nfu_g_1_014981	39w / 12w	RAB15	Transcriptome
12w	39w	-0.0966658	0.161504	0.368255	Nfu_g_1_014982	39w / 12w	ATG9A	Transcriptome
12w	39w	0.513236	0.158393	0.363941	Nfu_g_1_014983	39w / 12w	NA	Transcriptome
12w	39w	-0.0810546	0.797567	0.905065	Nfu_g_1_014984	39w / 12w	ANGEL1	Transcriptome
12w	39w	-0.216247	0.591996	0.777695	Nfu_g_1_014985	39w / 12w	NA	Transcriptome
12w	39w	1.17746	0.255036		Nfu_g_1_014986	39w / 12w	ANKK1	Transcriptome
12w	39w	0.166178	0.0572055	0.186682	Nfu_g_1_014987	39w / 12w	PCNT	Transcriptome
12w	39w	-0.0271578	0.749855	0.879352	Nfu_g_1_014988	39w / 12w	TMEM234	Transcriptome
12w	39w	0.191057	0.0343544	0.132329	Nfu_g_1_014989	39w / 12w	KIZ	Transcriptome
12w	39w	-0.156793	0.841174		Nfu_g_1_014990	39w / 12w	NA	Transcriptome
12w	39w	0.0872055	0.496293	0.708536	Nfu_g_1_014991	39w / 12w	C15orf52	Transcriptome
12w	39w	-0.114288	0.444682	0.666978	Nfu_g_1_014992	39w / 12w	DCDC2B	Transcriptome
12w	39w	-0.0660849	0.141095	0.337646	Nfu_g_1_014993	39w / 12w	UBR1	Transcriptome
12w	39w	0.331599	2.63722e-06	0.000103934	Nfu_g_1_014994	39w / 12w	SSBP4	Transcriptome
12w	39w	-0.0165829	0.779467	0.895766	Nfu_g_1_014995	39w / 12w	KCNK10	Transcriptome
12w	39w	-0.167349	0.489135	0.703223	Nfu_g_1_014996	39w / 12w	SDSL	Transcriptome
12w	39w	0.230696	0.222572	0.446976	Nfu_g_1_014997	39w / 12w	PLPPR3	Transcriptome
12w	39w	0.132712	0.485182	0.700473	Nfu_g_1_014998	39w / 12w	RP11-439C15.6	Transcriptome
12w	39w	0.0496225	0.511919	0.721923	Nfu_g_1_014999	39w / 12w	HDAC1	Transcriptome
12w	39w	0.413078	0.181059	0.394766	Nfu_g_1_015000	39w / 12w	NA	Transcriptome
12w	39w	-2.12969	0.229594		Nfu_g_1_015001	39w / 12w	COLEC11	Transcriptome
12w	39w	-0.0862758	0.352188	0.585	Nfu_g_1_015002	39w / 12w	PTBP1	Transcriptome
12w	39w	-0.284736	0.616601		Nfu_g_1_015003	39w / 12w	PROX2	Transcriptome
12w	39w	-0.197232	0.266311	0.497846	Nfu_g_1_015004	39w / 12w	CNOT3	Transcriptome
12w	39w	-0.0320078	0.591578	0.777499	Nfu_g_1_015005	39w / 12w	USP40	Transcriptome
12w	39w	-0.619687	0.0016385	0.0159343	Nfu_g_1_015006	39w / 12w	KIF15	Transcriptome
12w	39w	0.114329	0.978888		Nfu_g_1_015007	39w / 12w	NA	Transcriptome
12w	39w	-0.31803	0.403404	0.631414	Nfu_g_1_015008	39w / 12w	NA	Transcriptome
12w	39w	-0.0423376	0.598152	0.781172	Nfu_g_1_015009	39w / 12w	LUZP1	Transcriptome
12w	39w	0.0158985	0.802446	0.907298	Nfu_g_1_015010	39w / 12w	FUT9	Transcriptome
12w	39w	0.137825	0.608751	0.788105	Nfu_g_1_015011	39w / 12w	IAH1	Transcriptome
12w	39w	0.17605	0.188848	0.40533	Nfu_g_1_015012	39w / 12w	RALGAPA2	Transcriptome
12w	39w	-0.0592264	0.370387	0.601851	Nfu_g_1_015013	39w / 12w	ATPIF1	Transcriptome
12w	39w	-0.135096	0.176991	0.389115	Nfu_g_1_015014	39w / 12w	NA	Transcriptome
12w	39w	-0.68603	9.92848e-11	1.84515e-08	Nfu_g_1_015015	39w / 12w	MARCKS	Transcriptome
12w	39w	0.135305	0.366837	0.598744	Nfu_g_1_015016	39w / 12w	GCHFR	Transcriptome
12w	39w	0.12328	0.697988	0.847886	Nfu_g_1_015017	39w / 12w	NA	Transcriptome
12w	39w	-0.548833	0.184387	0.399437	Nfu_g_1_015018	39w / 12w	CMPK2	Transcriptome
12w	39w	0.254391	0.0967867	0.265198	Nfu_g_1_015019	39w / 12w	FMN1	Transcriptome
12w	39w	-0.37978	0.664212		Nfu_g_1_015020	39w / 12w	NA	Transcriptome
12w	39w	-0.216073	0.00122803	0.0128426	Nfu_g_1_015021	39w / 12w	FYN	Transcriptome
12w	39w	-0.44658	6.47091e-05	0.00135275	Nfu_g_1_015022	39w / 12w	NA	Transcriptome
12w	39w	0.0344958	0.572873	0.765465	Nfu_g_1_015023	39w / 12w	BSDC1	Transcriptome
12w	39w	0.478762	0.688388		Nfu_g_1_015024	39w / 12w	PLS1	Transcriptome
12w	39w	-0.0633478	0.640536	0.810421	Nfu_g_1_015025	39w / 12w	SYT14	Transcriptome
12w	39w	-0.0684974	0.370063	0.601441	Nfu_g_1_015026	39w / 12w	ARF6	Transcriptome
12w	39w	-0.6833	0.407861		Nfu_g_1_015027	39w / 12w	NA	Transcriptome
12w	39w	0.0139911	0.901248	0.955685	Nfu_g_1_015028	39w / 12w	STX11	Transcriptome
12w	39w	0.141148	0.0491107	0.168359	Nfu_g_1_015029	39w / 12w	ZFYVE19	Transcriptome
12w	39w	-0.0113333	0.992601		Nfu_g_1_015030	39w / 12w	NA	Transcriptome
12w	39w				Nfu_g_1_015031	39w / 12w	BDKRB2	Transcriptome
12w	39w	0.0677842	0.797486	0.905024	Nfu_g_1_015032	39w / 12w	VCPKMT	Transcriptome
12w	39w	0.0514137	0.898843	0.95519	Nfu_g_1_015033	39w / 12w	TMEM54	Transcriptome
12w	39w	-0.0227353	0.940417	0.974036	Nfu_g_1_015034	39w / 12w	FOXA2	Transcriptome
12w	39w	0.50988	0.541112		Nfu_g_1_015035	39w / 12w	RABGAP1L	Transcriptome
12w	39w	-0.0104836	0.931015	0.969735	Nfu_g_1_015036	39w / 12w	IFT43	Transcriptome
12w	39w	0.0770375	0.671652	0.830403	Nfu_g_1_015037	39w / 12w	SLC25A29	Transcriptome
12w	39w	0.184972	0.530299	0.734966	Nfu_g_1_015038	39w / 12w	SIX6	Transcriptome
12w	39w	-0.604938	8.29398e-05	0.00164879	Nfu_g_1_015039	39w / 12w	ID3	Transcriptome
12w	39w	-0.118778	0.163291	0.370745	Nfu_g_1_015040	39w / 12w	EIF2AK4	Transcriptome
12w	39w	-0.0149712	0.937919	0.973332	Nfu_g_1_015041	39w / 12w	CD109	Transcriptome
12w	39w	-0.0367741	0.501954	0.71335	Nfu_g_1_015042	39w / 12w	PCCB	Transcriptome
12w	39w	-0.0793756	0.13347	0.326338	Nfu_g_1_015043	39w / 12w	RTN1	Transcriptome
12w	39w	0.0947354	0.391137	0.620653	Nfu_g_1_015044	39w / 12w	FAM98B	Transcriptome
12w	39w	-0.1497	0.177554	0.389929	Nfu_g_1_015045	39w / 12w	NA	Transcriptome
12w	39w	0.02311	0.810344	0.911869	Nfu_g_1_015046	39w / 12w	TMEM63C	Transcriptome
12w	39w	-0.0303625	0.792248	0.902485	Nfu_g_1_015047	39w / 12w	ATG2B	Transcriptome
12w	39w	0.311598	0.0890373	0.250678	Nfu_g_1_015048	39w / 12w	SLC7A14	Transcriptome
12w	39w	0.0183063	0.789665	0.900971	Nfu_g_1_015049	39w / 12w	COQ6	Transcriptome
12w	39w	0.0130288	0.967159	0.985599	Nfu_g_1_015050	39w / 12w	NA	Transcriptome
12w	39w	-0.376473	0.026451	0.11142	Nfu_g_1_015051	39w / 12w	BMF	Transcriptome
12w	39w	0.0249919	0.668866	0.8288	Nfu_g_1_015052	39w / 12w	SYF2	Transcriptome
12w	39w	-0.683403	0.869011		Nfu_g_1_015053	39w / 12w	NA	Transcriptome
12w	39w	0.0969383	0.546891	0.747225	Nfu_g_1_015054	39w / 12w	SLC38A3	Transcriptome
12w	39w	0.0379357	0.99036		Nfu_g_1_015055	39w / 12w	NA	Transcriptome
12w	39w	-0.097115	0.456375	0.677538	Nfu_g_1_015056	39w / 12w	TONSL	Transcriptome
12w	39w	0.16808	0.644024		Nfu_g_1_015057	39w / 12w	LCK	Transcriptome
12w	39w	0.292837	0.00194498	0.01798	Nfu_g_1_015058	39w / 12w	FANCM	Transcriptome
12w	39w	-0.26787	0.19111	0.408109	Nfu_g_1_015059	39w / 12w	REEP6	Transcriptome
12w	39w	-0.985551	0.00267602	0.0227193	Nfu_g_1_015060	39w / 12w	E2F3	Transcriptome
12w	39w	-0.554089	0.167326		Nfu_g_1_015061	39w / 12w	GRHL3	Transcriptome
12w	39w	0.0324589	0.692579	0.843986	Nfu_g_1_015062	39w / 12w	PAK2	Transcriptome
12w	39w	-1.29766	0.236009		Nfu_g_1_015063	39w / 12w	SERPINA10	Transcriptome
12w	39w	-0.239251	0.00748365	0.0466593	Nfu_g_1_015064	39w / 12w	INF2	Transcriptome
12w	39w	-0.188595	0.0264499	0.11142	Nfu_g_1_015065	39w / 12w	CCDC28B	Transcriptome
12w	39w	0.0552089	0.232364	0.459098	Nfu_g_1_015066	39w / 12w	EVL	Transcriptome
12w	39w	-0.0166065	0.97928		Nfu_g_1_015067	39w / 12w	NA	Transcriptome
12w	39w	-0.95986	0.0235604	0.103014	Nfu_g_1_015068	39w / 12w	PTAFR	Transcriptome
12w	39w	0.117761	0.471748	0.690327	Nfu_g_1_015069	39w / 12w	GSTZ1	Transcriptome
12w	39w	-0.0887322	0.327453	0.562661	Nfu_g_1_015070	39w / 12w	OTX2	Transcriptome
12w	39w	-0.177665	0.00181103	0.0172215	Nfu_g_1_015071	39w / 12w	HLTF	Transcriptome
12w	39w	0.035344	0.6662	0.827286	Nfu_g_1_015072	39w / 12w	OLA1	Transcriptome
12w	39w	0.216235	0.054628	0.181158	Nfu_g_1_015073	39w / 12w	NEK9	Transcriptome
12w	39w	0.384487	0.00533745	0.0365945	Nfu_g_1_015074	39w / 12w	FAM181A	Transcriptome
12w	39w	-0.126363	0.332543	0.567379	Nfu_g_1_015075	39w / 12w	GJD2	Transcriptome
12w	39w	0.352439	0.00265648	0.0226007	Nfu_g_1_015076	39w / 12w	TGFB3	Transcriptome
12w	39w	0.175567	0.291814	0.525548	Nfu_g_1_015077	39w / 12w	NA	Transcriptome
12w	39w	0.0993668	0.0584935	0.189797	Nfu_g_1_015078	39w / 12w	STAG1	Transcriptome
12w	39w	0	1		Nfu_g_1_015079	39w / 12w	NA	Transcriptome
12w	39w	0.174456	0.000984308	0.0108702	Nfu_g_1_015080	39w / 12w	PPP1CC	Transcriptome
12w	39w	-0.173552	0.173932	0.385234	Nfu_g_1_015081	39w / 12w	ZNF503	Transcriptome
12w	39w	0.032634	0.8023	0.907285	Nfu_g_1_015082	39w / 12w	SHD	Transcriptome
12w	39w	0.0667601	0.249358	0.478341	Nfu_g_1_015083	39w / 12w	RYR3	Transcriptome
12w	39w	-0.0979997	0.587314	0.774212	Nfu_g_1_015084	39w / 12w	CNST	Transcriptome
12w	39w	0.116511	0.358339	0.590728	Nfu_g_1_015085	39w / 12w	GALE	Transcriptome
12w	39w	0.289589	0.306599	0.541043	Nfu_g_1_015086	39w / 12w	INSM1	Transcriptome
12w	39w	-0.0361031	0.816003	0.914568	Nfu_g_1_015087	39w / 12w	VSX1	Transcriptome
12w	39w	-0.598316	8.50943e-07	4.08473e-05	Nfu_g_1_015088	39w / 12w	RPS6KL1	Transcriptome
12w	39w	0.209638	0.00361087	0.027903	Nfu_g_1_015089	39w / 12w	AQR	Transcriptome
12w	39w	-0.25049	0.465635	0.685194	Nfu_g_1_015090	39w / 12w	MUM1	Transcriptome
12w	39w	-0.143901	0.849412		Nfu_g_1_015091	39w / 12w	RD3L	Transcriptome
12w	39w	0.364155	0.595779		Nfu_g_1_015092	39w / 12w	GPR65	Transcriptome
12w	39w	0.0183066	0.870947	0.940393	Nfu_g_1_015093	39w / 12w	NPC2	Transcriptome
12w	39w	0.137798	0.0745147	0.222994	Nfu_g_1_015094	39w / 12w	RGS6	Transcriptome
12w	39w	-0.233748	0.000275998	0.00420159	Nfu_g_1_015095	39w / 12w	HNRNPR;SYNCRIP	Transcriptome
12w	39w	-0.0953728	0.79321	0.903106	Nfu_g_1_015096	39w / 12w	GHSR	Transcriptome
12w	39w	0.106826	0.563707	0.758995	Nfu_g_1_015097	39w / 12w	PLPPR3	Transcriptome
12w	39w	0.253525	0.735279		Nfu_g_1_015098	39w / 12w	NA	Transcriptome
12w	39w	-0.266875	0.136846	0.331583	Nfu_g_1_015099	39w / 12w	STXBP6	Transcriptome
12w	39w	0.131344	0.289668	0.52321	Nfu_g_1_015100	39w / 12w	INF2	Transcriptome
12w	39w	0.0127025	0.853274	0.933001	Nfu_g_1_015101	39w / 12w	DYNC1H1	Transcriptome
12w	39w	0.0597323	0.820912	0.916866	Nfu_g_1_015102	39w / 12w	NA	Transcriptome
12w	39w	0.0789601	0.883577		Nfu_g_1_015103	39w / 12w	FHL5	Transcriptome
12w	39w	0.241927	0.0523562	0.175913	Nfu_g_1_015104	39w / 12w	MOCS3	Transcriptome
12w	39w	0.067053	0.601756	0.783577	Nfu_g_1_015105	39w / 12w	PRIMA1	Transcriptome
12w	39w	0.0285173	0.712848	0.856982	Nfu_g_1_015106	39w / 12w	SYNDIG1L	Transcriptome
12w	39w	0.182827	0.0229346	0.101062	Nfu_g_1_015107	39w / 12w	NA	Transcriptome
12w	39w	0.495338	0.241967	0.469704	Nfu_g_1_015108	39w / 12w	PTX3	Transcriptome
12w	39w	-0.0207134	0.860219	0.936148	Nfu_g_1_015109	39w / 12w	FERMT2	Transcriptome
12w	39w	0.53064	0.0773644	0.228617	Nfu_g_1_015110	39w / 12w	NA	Transcriptome
12w	39w	0.0667007	0.80697	0.910076	Nfu_g_1_015111	39w / 12w	CFAP99	Transcriptome
12w	39w	0.0411437	0.712337	0.856666	Nfu_g_1_015112	39w / 12w	LDLRAP1	Transcriptome
12w	39w	0.043641	0.508467	0.719124	Nfu_g_1_015113	39w / 12w	TMEM30A	Transcriptome
12w	39w	0.181193	0.566713	0.761001	Nfu_g_1_015114	39w / 12w	ENTPD5	Transcriptome
12w	39w	-0.145321	0.237113	0.464783	Nfu_g_1_015115	39w / 12w	MTFR1L	Transcriptome
12w	39w	0.488613	0.052625	0.176553	Nfu_g_1_015116	39w / 12w	RHD	Transcriptome
12w	39w	-0.224761	0.0243132	0.105326	Nfu_g_1_015117	39w / 12w	ITPK1	Transcriptome
12w	39w	-0.683412	0.87453		Nfu_g_1_015118	39w / 12w	NA	Transcriptome
12w	39w	0.115804	0.247238	0.47621	Nfu_g_1_015119	39w / 12w	ZDHHC22	Transcriptome
12w	39w	-0.044686	0.663034	0.825416	Nfu_g_1_015120	39w / 12w	DDX24	Transcriptome
12w	39w	-0.112968	0.0358139	0.136095	Nfu_g_1_015121	39w / 12w	TMEM57	Transcriptome
12w	39w	0.529521	0.156894	0.361899	Nfu_g_1_015122	39w / 12w	ISYNA1	Transcriptome
12w	39w	-0.0768049	0.78096	0.896865	Nfu_g_1_015123	39w / 12w	MYO6	Transcriptome
12w	39w	-0.138388	0.0174893	0.0838537	Nfu_g_1_015124	39w / 12w	NA	Transcriptome
12w	39w	0.128119	0.205496	0.426117	Nfu_g_1_015125	39w / 12w	PTPN21	Transcriptome
12w	39w	0.155999	0.0617597	0.19677	Nfu_g_1_015126	39w / 12w	C15orf57	Transcriptome
12w	39w	-0.389917	3.69119e-05	0.000872491	Nfu_g_1_015127	39w / 12w	SOX11	Transcriptome
12w	39w	0.157836	0.401267	0.629821	Nfu_g_1_015128	39w / 12w	FAM167B	Transcriptome
12w	39w	-0.10194	0.0824496	0.237966	Nfu_g_1_015129	39w / 12w	SNX14	Transcriptome
12w	39w	0.274156	0.0105128	0.059188	Nfu_g_1_015130	39w / 12w	C15orf41	Transcriptome
12w	39w	-0.156239	0.0278586	0.115571	Nfu_g_1_015131	39w / 12w	PPP2R5C	Transcriptome
12w	39w	0.222443	0.0306774	0.123349	Nfu_g_1_015132	39w / 12w	NA	Transcriptome
12w	39w	0.512	0.0972902	0.265937	Nfu_g_1_015133	39w / 12w	NA	Transcriptome
12w	39w	-0.222073	0.0457155	0.160889	Nfu_g_1_015134	39w / 12w	UNC79	Transcriptome
12w	39w	-0.0160325	0.859826	0.935922	Nfu_g_1_015135	39w / 12w	SERTAD4	Transcriptome
12w	39w	0.0141384	0.912735	0.960828	Nfu_g_1_015136	39w / 12w	LIN52	Transcriptome
12w	39w	0.444075	0.234028	0.461024	Nfu_g_1_015137	39w / 12w	SIX4	Transcriptome
12w	39w				Nfu_g_1_015138	39w / 12w	NA	Transcriptome
12w	39w	0.173267	0.0180143	0.0857485	Nfu_g_1_015139	39w / 12w	ATR	Transcriptome
12w	39w	-0.272535	0.317553	0.551718	Nfu_g_1_015140	39w / 12w	CRLF1	Transcriptome
12w	39w	0.0388131	0.754518	0.881337	Nfu_g_1_015141	39w / 12w	ELL	Transcriptome
12w	39w	-0.0262857	0.852156	0.932484	Nfu_g_1_015142	39w / 12w	ARHGAP11B	Transcriptome
12w	39w	0.522378	0.00736806	0.0462662	Nfu_g_1_015143	39w / 12w	CLDN11	Transcriptome
12w	39w	-0.0726421	0.256417	0.48655	Nfu_g_1_015144	39w / 12w	YY2	Transcriptome
12w	39w	0.268521	0.0479608	0.165849	Nfu_g_1_015145	39w / 12w	SPATA7	Transcriptome
12w	39w	0.459362	0.216071	0.438748	Nfu_g_1_015146	39w / 12w	GREM1	Transcriptome
12w	39w	0.834341	0.118965	0.30332	Nfu_g_1_015147	39w / 12w	EBI3	Transcriptome
12w	39w	-0.123619	0.0777084	0.229266	Nfu_g_1_015148	39w / 12w	TMEM179	Transcriptome
12w	39w	0.173134	0.217625	0.440865	Nfu_g_1_015149	39w / 12w	BMP4	Transcriptome
12w	39w	0.115764	0.0559596	0.184111	Nfu_g_1_015150	39w / 12w	SLITRK3	Transcriptome
12w	39w	-0.0578372	0.4286	0.65353	Nfu_g_1_015151	39w / 12w	TLDC2	Transcriptome
12w	39w	0.440356	0.00172572	0.0165442	Nfu_g_1_015152	39w / 12w	SNAP23	Transcriptome
12w	39w	0.0770096	0.963558		Nfu_g_1_015153	39w / 12w	LRRC74A	Transcriptome
12w	39w	-0.339727	0.286447	0.519104	Nfu_g_1_015154	39w / 12w	NA	Transcriptome
12w	39w	-0.190607	0.0475567	0.164969	Nfu_g_1_015155	39w / 12w	SLC35G4	Transcriptome
12w	39w	0.0872655	0.359423	0.591648	Nfu_g_1_015156	39w / 12w	TPP1	Transcriptome
12w	39w	-0.154795	0.0897411	0.251889	Nfu_g_1_015157	39w / 12w	NIPAL3	Transcriptome
12w	39w	0.0603113	0.256867	0.486918	Nfu_g_1_015158	39w / 12w	YTHDF2	Transcriptome
12w	39w	0.0548855	0.575935	0.767244	Nfu_g_1_015159	39w / 12w	TTC8	Transcriptome
12w	39w	-0.117277	0.233821	0.460884	Nfu_g_1_015160	39w / 12w	YPEL5	Transcriptome
12w	39w	0.0189395	0.948715	0.978133	Nfu_g_1_015161	39w / 12w	CIPC	Transcriptome
12w	39w	-0.521098	4.69065e-05	0.00105109	Nfu_g_1_015162	39w / 12w	RP11-371E8.4	Transcriptome
12w	39w	0.0732236	0.330398	0.565659	Nfu_g_1_015163	39w / 12w	RPAP1	Transcriptome
12w	39w	-0.340825	0.000946968	0.0105704	Nfu_g_1_015164	39w / 12w	C14orf28	Transcriptome
12w	39w	-0.432979	0.00435624	0.0318068	Nfu_g_1_015165	39w / 12w	FLVCR2	Transcriptome
12w	39w	-0.258492	0.21253	0.434656	Nfu_g_1_015166	39w / 12w	GRHL1	Transcriptome
12w	39w	1.97635	0.521052		Nfu_g_1_015167	39w / 12w	NA	Transcriptome
12w	39w	0.039532	0.938088		Nfu_g_1_015168	39w / 12w	NA	Transcriptome
12w	39w	0.314366	0.316466	0.550658	Nfu_g_1_015169	39w / 12w	BDKRB2	Transcriptome
12w	39w	0.0195566	0.752511	0.880303	Nfu_g_1_015170	39w / 12w	RNF103-CHMP3	Transcriptome
12w	39w	0.0228849	0.942745	0.975053	Nfu_g_1_015171	39w / 12w	PLB1	Transcriptome
12w	39w	-0.0284308	0.789615	0.900971	Nfu_g_1_015172	39w / 12w	C14orf1	Transcriptome
12w	39w	-0.261539	0.0142497	0.0732085	Nfu_g_1_015173	39w / 12w	PCNX4	Transcriptome
12w	39w	-0.0283572	0.602104	0.783706	Nfu_g_1_015174	39w / 12w	BTBD7	Transcriptome
12w	39w	0.0323131	0.521321	0.728712	Nfu_g_1_015175	39w / 12w	SIPA1L1	Transcriptome
12w	39w	0.17818	0.0225811	0.0999619	Nfu_g_1_015176	39w / 12w	RNF144A	Transcriptome
12w	39w	-2.70695	0.148278		Nfu_g_1_015177	39w / 12w	BDKRB2	Transcriptome
12w	39w	-0.416004	0.0517521	0.174637	Nfu_g_1_015178	39w / 12w	OTUB2	Transcriptome
12w	39w	0.303211	0.00154791	0.0153267	Nfu_g_1_015179	39w / 12w	SCAF8	Transcriptome
12w	39w	-0.0057378	0.954447	0.980607	Nfu_g_1_015180	39w / 12w	WDR25	Transcriptome
12w	39w	-0.0772581	0.500038	0.71157	Nfu_g_1_015181	39w / 12w	PPP1R14C	Transcriptome
12w	39w	0.275238	3.85815e-05	0.000903521	Nfu_g_1_015182	39w / 12w	PPP2R3A	Transcriptome
12w	39w	0.118046	0.211377	0.433037	Nfu_g_1_015183	39w / 12w	AP5M1	Transcriptome
12w	39w	-0.204803	0.249045	0.478099	Nfu_g_1_015184	39w / 12w	FAM163A	Transcriptome
12w	39w	-0.143922	0.416168	0.642162	Nfu_g_1_015185	39w / 12w	RPUSD2	Transcriptome
12w	39w	0.102695	0.376416	0.607091	Nfu_g_1_015186	39w / 12w	MBOAT2	Transcriptome
12w	39w	-0.0140107	0.791337	0.901835	Nfu_g_1_015187	39w / 12w	AREL1	Transcriptome
12w	39w	-0.0207951	0.755554	0.881721	Nfu_g_1_015188	39w / 12w	SUMO3	Transcriptome
12w	39w	-0.140293	0.348248	0.581523	Nfu_g_1_015189	39w / 12w	KIDINS220	Transcriptome
12w	39w	-0.175105	0.370765	0.602197	Nfu_g_1_015190	39w / 12w	CHRM5	Transcriptome
12w	39w	-0.739674	0.318601	0.552891	Nfu_g_1_015191	39w / 12w	COL10A1;COL8A2	Transcriptome
12w	39w	-0.210111	0.00255146	0.0219275	Nfu_g_1_015192	39w / 12w	AKT1	Transcriptome
12w	39w	0.271183	0.329156	0.564247	Nfu_g_1_015193	39w / 12w	ANKRD63	Transcriptome
12w	39w	0.0435819	0.88273	0.94656	Nfu_g_1_015194	39w / 12w	ADSSL1	Transcriptome
12w	39w	-0.708776	0.525133		Nfu_g_1_015195	39w / 12w	MSLNL	Transcriptome
12w	39w	0.12697	0.130279	0.320976	Nfu_g_1_015196	39w / 12w	PRKD3	Transcriptome
12w	39w	-0.281049	0.200796	0.420677	Nfu_g_1_015197	39w / 12w	ODF3L2	Transcriptome
12w	39w	0.285389	0.0594842	0.191997	Nfu_g_1_015198	39w / 12w	SLC10A1	Transcriptome
12w	39w	0.233182	0.239545	0.467078	Nfu_g_1_015199	39w / 12w	TTLL5	Transcriptome
12w	39w	0.262263	0.430887	0.655144	Nfu_g_1_015200	39w / 12w	NA	Transcriptome
12w	39w	0.0691904	0.51241	0.722314	Nfu_g_1_015201	39w / 12w	HTR1D	Transcriptome
12w	39w	-0.0474174	0.884501	0.947362	Nfu_g_1_015202	39w / 12w	PLCB2	Transcriptome
12w	39w	0.0528204	0.709956	0.85508	Nfu_g_1_015203	39w / 12w	KLHL28	Transcriptome
12w	39w	0.100891	0.232596	0.459294	Nfu_g_1_015204	39w / 12w	ADAM17	Transcriptome
12w	39w	0.497619	0.161258	0.367985	Nfu_g_1_015205	39w / 12w	SIX1	Transcriptome
12w	39w	-0.132454	0.445368	0.667394	Nfu_g_1_015206	39w / 12w	MIS18BP1	Transcriptome
12w	39w	0.563209	5.78883e-08	4.29539e-06	Nfu_g_1_015207	39w / 12w	KIF26A	Transcriptome
12w	39w	-0.0129465	0.831141	0.921266	Nfu_g_1_015208	39w / 12w	NA	Transcriptome
12w	39w	-0.218929	0.557761	0.754748	Nfu_g_1_015209	39w / 12w	NA	Transcriptome
12w	39w	1.9757	0.0290535		Nfu_g_1_015210	39w / 12w	NA	Transcriptome
12w	39w	-0.483845	0.231983	0.458621	Nfu_g_1_015211	39w / 12w	BDKRB2	Transcriptome
12w	39w	-0.00533606	0.958823	0.981498	Nfu_g_1_015212	39w / 12w	LRR1	Transcriptome
12w	39w	0.220971	0.448658	0.670487	Nfu_g_1_015213	39w / 12w	DIO3	Transcriptome
12w	39w	0.0851701	0.364487	0.596506	Nfu_g_1_015214	39w / 12w	PPIE	Transcriptome
12w	39w	-0.278478	0.00351486	0.0274689	Nfu_g_1_015215	39w / 12w	RCAN3	Transcriptome
12w	39w	-0.0674341	0.395288	0.62397	Nfu_g_1_015216	39w / 12w	ZMPSTE24	Transcriptome
12w	39w	0.131062	0.668048	0.828307	Nfu_g_1_015217	39w / 12w	NA	Transcriptome
12w	39w	-0.0654931	0.364333	0.596359	Nfu_g_1_015218	39w / 12w	EML1	Transcriptome
12w	39w	0.309676	0.0391428	0.144455	Nfu_g_1_015219	39w / 12w	BAHD1	Transcriptome
12w	39w	0.230744	0.230035	0.456666	Nfu_g_1_015220	39w / 12w	FABP7	Transcriptome
12w	39w	-0.283862	3.43336e-05	0.00082577	Nfu_g_1_015221	39w / 12w	PAK6	Transcriptome
12w	39w	0.402113	2.95879e-05	0.000730039	Nfu_g_1_015222	39w / 12w	ASAP3	Transcriptome
12w	39w	0.10309	0.334181	0.569058	Nfu_g_1_015223	39w / 12w	GNMT	Transcriptome
12w	39w	0.093717	0.694936	0.845739	Nfu_g_1_015224	39w / 12w	DPF3	Transcriptome
12w	39w	0.157107	0.0209708	0.0952051	Nfu_g_1_015225	39w / 12w	MSH4	Transcriptome
12w	39w	0.233477	0.0126602	0.067259	Nfu_g_1_015226	39w / 12w	ISCA2	Transcriptome
12w	39w	-0.970799	0.0449914	0.159334	Nfu_g_1_015227	39w / 12w	NA	Transcriptome
12w	39w	-0.985241	0.367208		Nfu_g_1_015228	39w / 12w	DCDC2C	Transcriptome
12w	39w	-0.563641	4.4708e-05	0.00101022	Nfu_g_1_015229	39w / 12w	ASB2	Transcriptome
12w	39w	0.0191913	0.810957	0.912034	Nfu_g_1_015230	39w / 12w	GSKIP	Transcriptome
12w	39w	0.424486	0.320209	0.554675	Nfu_g_1_015231	39w / 12w	SPINT1	Transcriptome
12w	39w	-0.817361	0.146683		Nfu_g_1_015232	39w / 12w	MSLNL	Transcriptome
12w	39w	0.0742226	0.751349	0.879535	Nfu_g_1_015233	39w / 12w	RASGRP1	Transcriptome
12w	39w	-0.21975	0.00162308	0.0158072	Nfu_g_1_015234	39w / 12w	REEP1;REEP2	Transcriptome
12w	39w	0.69341	0.0548792	0.181678	Nfu_g_1_015235	39w / 12w	NA	Transcriptome
12w	39w	0.165469	0.0313126	0.125101	Nfu_g_1_015236	39w / 12w	GABRR2	Transcriptome
12w	39w	0.170194	0.209683	0.43118	Nfu_g_1_015237	39w / 12w	ACYP2	Transcriptome
12w	39w	0.0813677	0.612274	0.790911	Nfu_g_1_015238	39w / 12w	NA	Transcriptome
12w	39w	-0.504027	0.0384502	0.142653	Nfu_g_1_015239	39w / 12w	TACC3	Transcriptome
12w	39w	-0.174922	0.0581454	0.188977	Nfu_g_1_015240	39w / 12w	DPF3	Transcriptome
12w	39w	0.410753	0.00976142	0.0561593	Nfu_g_1_015241	39w / 12w	CEP170B	Transcriptome
12w	39w	-0.0986015	0.110946	0.290003	Nfu_g_1_015242	39w / 12w	ARID1A;ARID1B	Transcriptome
12w	39w	0.0883688	0.234277	0.461425	Nfu_g_1_015243	39w / 12w	RPS6KA1	Transcriptome
12w	39w	0.198125	0.208922	0.43027	Nfu_g_1_015244	39w / 12w	NA	Transcriptome
12w	39w	0.0498683	0.487025	0.701706	Nfu_g_1_015245	39w / 12w	NEMF	Transcriptome
12w	39w	-0.0289992	0.714113	0.857944	Nfu_g_1_015246	39w / 12w	KLHDC2	Transcriptome
12w	39w	0.289749	0.0628703	0.199243	Nfu_g_1_015247	39w / 12w	DIRAS1	Transcriptome
12w	39w	0.0990923	0.695767	0.846402	Nfu_g_1_015248	39w / 12w	DNAAF2	Transcriptome
12w	39w	-0.022307	0.816425	0.914882	Nfu_g_1_015249	39w / 12w	LCLAT1	Transcriptome
12w	39w	0.332636	0.000280867	0.00424908	Nfu_g_1_015250	39w / 12w	PPM1A	Transcriptome
12w	39w	-0.0412054	0.41957	0.645109	Nfu_g_1_015251	39w / 12w	EXOC5	Transcriptome
12w	39w	0.23629	0.205602	0.426161	Nfu_g_1_015252	39w / 12w	PLPP2	Transcriptome
12w	39w	0.185216	0.328128	0.56328	Nfu_g_1_015253	39w / 12w	NA	Transcriptome
12w	39w	-0.361632	0.152117	0.355302	Nfu_g_1_015254	39w / 12w	TDRD9	Transcriptome
12w	39w	-0.0364726	0.654975	0.820434	Nfu_g_1_015255	39w / 12w	SFN	Transcriptome
12w	39w	-0.0195352	0.878424	0.94445	Nfu_g_1_015256	39w / 12w	QPCTL	Transcriptome
12w	39w	0.0278368	0.71207	0.856666	Nfu_g_1_015257	39w / 12w	HIF1A	Transcriptome
12w	39w	-0.0600869	0.601628	0.783489	Nfu_g_1_015258	39w / 12w	PPP1R13B	Transcriptome
12w	39w	-0.0752424	0.284322	0.517223	Nfu_g_1_015259	39w / 12w	FAM179B	Transcriptome
12w	39w	-0.861635	0.145643		Nfu_g_1_015260	39w / 12w	EXD1	Transcriptome
12w	39w	1.63462	0.420386		Nfu_g_1_015261	39w / 12w	CNOT3	Transcriptome
12w	39w	-0.439991	0.244311	0.472865	Nfu_g_1_015262	39w / 12w	NA	Transcriptome
12w	39w	-0.027791	0.635707	0.806641	Nfu_g_1_015263	39w / 12w	PDCD10	Transcriptome
12w	39w	-0.0142968	0.940866	0.974094	Nfu_g_1_015264	39w / 12w	D2HGDH	Transcriptome
12w	39w	0.0540062	0.831989	0.921518	Nfu_g_1_015265	39w / 12w	BBOF1	Transcriptome
12w	39w	0.823737	0.848811		Nfu_g_1_015266	39w / 12w	NA	Transcriptome
12w	39w	0.319314	0.550445	0.749604	Nfu_g_1_015267	39w / 12w	NKX2-1	Transcriptome
12w	39w	-0.205542	0.102564	0.275546	Nfu_g_1_015268	39w / 12w	PLK4	Transcriptome
12w	39w	-0.713398	0.11287	0.293278	Nfu_g_1_015269	39w / 12w	EIF3A	Transcriptome
12w	39w	0.855358	0.0185128	0.0874362	Nfu_g_1_015270	39w / 12w	ZNF292	Transcriptome
12w	39w	-0.404692	0.126601	0.315034	Nfu_g_1_015271	39w / 12w	JDP2	Transcriptome
12w	39w	-0.259713	0.000276068	0.00420159	Nfu_g_1_015272	39w / 12w	TMEM39B	Transcriptome
12w	39w	-0.217397	0.819395		Nfu_g_1_015273	39w / 12w	NA	Transcriptome
12w	39w	-0.436724	2.2726e-06	9.20723e-05	Nfu_g_1_015274	39w / 12w	NA	Transcriptome
12w	39w	0.703641	6.03675e-05	0.00128317	Nfu_g_1_015275	39w / 12w	FGFRL1	Transcriptome
12w	39w	-0.193358	0.222358	0.446835	Nfu_g_1_015276	39w / 12w	NKX2-2	Transcriptome
12w	39w	0.0275021	0.633016	0.805111	Nfu_g_1_015277	39w / 12w	NRDC	Transcriptome
12w	39w	0.212633	0.155667	0.360135	Nfu_g_1_015278	39w / 12w	CD93	Transcriptome
12w	39w	-1.0841	0.0318632	0.126386	Nfu_g_1_015279	39w / 12w	NA	Transcriptome
12w	39w	-0.65571	0.0124611	0.0665623	Nfu_g_1_015280	39w / 12w	POLE2	Transcriptome
12w	39w	-0.160328	0.0208561	0.0948721	Nfu_g_1_015281	39w / 12w	TMEM50A	Transcriptome
12w	39w	0.0362417	0.714962	0.858709	Nfu_g_1_015282	39w / 12w	BUB1B	Transcriptome
12w	39w	0.905489	0.0122386	0.0657255	Nfu_g_1_015283	39w / 12w	PRKCH	Transcriptome
12w	39w	-0.170148	0.152035	0.355223	Nfu_g_1_015284	39w / 12w	PLEKHG3	Transcriptome
12w	39w	0.113901	0.182021	0.396345	Nfu_g_1_015285	39w / 12w	TFB1M	Transcriptome
12w	39w	-0.197453	0.217198	0.440199	Nfu_g_1_015286	39w / 12w	STAC	Transcriptome
12w	39w	0.439059	0.00356802	0.0277137	Nfu_g_1_015287	39w / 12w	KIF16B	Transcriptome
12w	39w	-0.0310088	0.782433	0.897673	Nfu_g_1_015288	39w / 12w	ZFYVE1	Transcriptome
12w	39w	-0.561561	0.229048	0.455198	Nfu_g_1_015289	39w / 12w	CHAC1	Transcriptome
12w	39w	-0.198796	0.597022	0.780387	Nfu_g_1_015290	39w / 12w	FSIP1	Transcriptome
12w	39w	0.017703	0.86904	0.939352	Nfu_g_1_015291	39w / 12w	ZNF593	Transcriptome
12w	39w	0.288718	0.581332	0.771064	Nfu_g_1_015292	39w / 12w	NA	Transcriptome
12w	39w	0.243436	0.114479	0.295489	Nfu_g_1_015293	39w / 12w	DLL4	Transcriptome
12w	39w	0.0399011	0.544942	0.74577	Nfu_g_1_015294	39w / 12w	HSPA4L	Transcriptome
12w	39w	0.533673	0.568391		Nfu_g_1_015295	39w / 12w	TMEM30B	Transcriptome
12w	39w	-0.0844641	0.218757	0.442516	Nfu_g_1_015296	39w / 12w	DDHD1	Transcriptome
12w	39w	-0.729549	0.00149818	0.0149536	Nfu_g_1_015297	39w / 12w	GJB3	Transcriptome
12w	39w	0.175499	0.104194	0.278305	Nfu_g_1_015298	39w / 12w	EIF5A2	Transcriptome
12w	39w	-0.445051	0.148709	0.349831	Nfu_g_1_015299	39w / 12w	NA	Transcriptome
12w	39w	-0.33417	0.303785	0.537683	Nfu_g_1_015300	39w / 12w	PABPC5	Transcriptome
12w	39w	0.210541	0.376085	0.606751	Nfu_g_1_015301	39w / 12w	NA	Transcriptome
12w	39w	-0.0285846	0.51174	0.721864	Nfu_g_1_015302	39w / 12w	TLE6	Transcriptome
12w	39w	-1.63834	0.112698	0.292909	Nfu_g_1_015303	39w / 12w	NA	Transcriptome
12w	39w	-0.137076	0.705664	0.852546	Nfu_g_1_015304	39w / 12w	CNR1	Transcriptome
12w	39w	-0.185644	0.842958		Nfu_g_1_015305	39w / 12w	KATNBL1	Transcriptome
12w	39w	0.114451	0.833915		Nfu_g_1_015306	39w / 12w	NA	Transcriptome
12w	39w	0.856707	0.00191657	0.0178125	Nfu_g_1_015307	39w / 12w	NA	Transcriptome
12w	39w	-0.0213582	0.742903	0.874992	Nfu_g_1_015308	39w / 12w	GYG1	Transcriptome
12w	39w	-0.0373841	0.556254	0.75395	Nfu_g_1_015309	39w / 12w	DLST	Transcriptome
12w	39w	0.256206	0.0340895	0.131709	Nfu_g_1_015310	39w / 12w	NA	Transcriptome
12w	39w	0.105716	0.377289	0.607884	Nfu_g_1_015311	39w / 12w	TTBK2	Transcriptome
12w	39w	0.580647	0.0278382	0.115534	Nfu_g_1_015312	39w / 12w	RYR3	Transcriptome
12w	39w	-0.291494	0.0301163	0.121657	Nfu_g_1_015313	39w / 12w	ZBTB8A	Transcriptome
12w	39w	-0.475773	0.312096	0.546101	Nfu_g_1_015314	39w / 12w	TSPEAR	Transcriptome
12w	39w	0.00297744	0.973366	0.987948	Nfu_g_1_015315	39w / 12w	ELAVL1	Transcriptome
12w	39w	0.340912	0.012853	0.0680153	Nfu_g_1_015316	39w / 12w	LTBP2	Transcriptome
12w	39w	0.0256212	0.745671	0.876615	Nfu_g_1_015317	39w / 12w	SRP14	Transcriptome
12w	39w	-0.233221	0.00118924	0.0125471	Nfu_g_1_015318	39w / 12w	PTP4A2	Transcriptome
12w	39w	0.410497	0.594594	0.779173	Nfu_g_1_015319	39w / 12w	NA	Transcriptome
12w	39w	-0.195	0.149291	0.350638	Nfu_g_1_015320	39w / 12w	NA	Transcriptome
12w	39w	-0.151606	0.0146059	0.0742838	Nfu_g_1_015321	39w / 12w	SUSD6	Transcriptome
12w	39w	-0.208771	0.330991	0.566022	Nfu_g_1_015322	39w / 12w	ITGB1BP1	Transcriptome
12w	39w	0.475732	2.90651e-05	0.000725088	Nfu_g_1_015323	39w / 12w	HS6ST1	Transcriptome
12w	39w	0.120068	0.0621308	0.197605	Nfu_g_1_015324	39w / 12w	MTHFD1	Transcriptome
12w	39w	0.0944437	0.258162	0.488169	Nfu_g_1_015325	39w / 12w	POMT2	Transcriptome
12w	39w	0.318276	0.123433	0.310298	Nfu_g_1_015326	39w / 12w	NA	Transcriptome
12w	39w	-0.0968705	0.438904	0.661653	Nfu_g_1_015327	39w / 12w	HTRA2	Transcriptome
12w	39w	0.0992522	0.645163	0.813925	Nfu_g_1_015328	39w / 12w	KLF11	Transcriptome
12w	39w	-0.0591042	0.239832	0.467591	Nfu_g_1_015329	39w / 12w	ZFYVE28	Transcriptome
12w	39w	0.144433	0.433544	0.657653	Nfu_g_1_015330	39w / 12w	FAM161B	Transcriptome
12w	39w	0.0666857	0.357979	0.590519	Nfu_g_1_015331	39w / 12w	NA	Transcriptome
12w	39w	0.0490303	0.733145	0.869566	Nfu_g_1_015332	39w / 12w	NCEH1	Transcriptome
12w	39w	0.0580563	0.538802	0.741828	Nfu_g_1_015333	39w / 12w	ARHGEF10	Transcriptome
12w	39w	-0.10311	0.400632	0.629482	Nfu_g_1_015334	39w / 12w	HTR1B	Transcriptome
12w	39w	-0.0195811	0.842838	0.927043	Nfu_g_1_015335	39w / 12w	WARS	Transcriptome
12w	39w	-0.0506647	0.829949	0.92079	Nfu_g_1_015336	39w / 12w	NGB	Transcriptome
12w	39w	0.0966952	0.437907	0.660759	Nfu_g_1_015337	39w / 12w	SIVA1	Transcriptome
12w	39w	-0.0531761	0.332524	0.567379	Nfu_g_1_015338	39w / 12w	TIAM2	Transcriptome
12w	39w	-0.0791631	0.887341		Nfu_g_1_015339	39w / 12w	NA	Transcriptome
12w	39w	-0.212264	0.00659451	0.0426926	Nfu_g_1_015340	39w / 12w	SENP2	Transcriptome
12w	39w	0.352658	0.0485905	0.167426	Nfu_g_1_015341	39w / 12w	COL12A1	Transcriptome
12w	39w	-0.0594118	0.912771	0.960828	Nfu_g_1_015342	39w / 12w	NA	Transcriptome
12w	39w	0.373475	0.0309854	0.124316	Nfu_g_1_015343	39w / 12w	GRIN3B	Transcriptome
12w	39w	0.262637	0.171003	0.381038	Nfu_g_1_015344	39w / 12w	ZBTB42	Transcriptome
12w	39w	-0.0665309	0.339077	0.573298	Nfu_g_1_015345	39w / 12w	WDR20	Transcriptome
12w	39w	-0.164878	0.103523	0.277241	Nfu_g_1_015346	39w / 12w	MOK	Transcriptome
12w	39w	-0.215744	0.237997	0.465583	Nfu_g_1_015347	39w / 12w	NA	Transcriptome
12w	39w	0.467083	0.00448319	0.0323936	Nfu_g_1_015348	39w / 12w	DLGAP2	Transcriptome
12w	39w	-0.60539	0.348544	0.581873	Nfu_g_1_015349	39w / 12w	RSAD2	Transcriptome
12w	39w	-1.22924	0.0950313		Nfu_g_1_015350	39w / 12w	BDKRB2	Transcriptome
12w	39w	-0.0907332	0.407322	0.634653	Nfu_g_1_015351	39w / 12w	TMEM260	Transcriptome
12w	39w	0.692153	1.77534e-05	0.000491972	Nfu_g_1_015352	39w / 12w	SPTB	Transcriptome
12w	39w	0.753463	0.000231133	0.00365786	Nfu_g_1_015353	39w / 12w	TTLL5	Transcriptome
12w	39w	0.276192	0.0824515	0.237966	Nfu_g_1_015354	39w / 12w	PLD1	Transcriptome
12w	39w	-0.261436	0.168713	0.378139	Nfu_g_1_015355	39w / 12w	SH3GLB2	Transcriptome
12w	39w	0.102326	0.422327	0.647768	Nfu_g_1_015356	39w / 12w	KBTBD11	Transcriptome
12w	39w	0.228207	0.65651		Nfu_g_1_015357	39w / 12w	PLD4	Transcriptome
12w	39w	0.10632	0.156148	0.360766	Nfu_g_1_015358	39w / 12w	IPCEF1	Transcriptome
12w	39w	-0.0809301	0.570545	0.763617	Nfu_g_1_015359	39w / 12w	ORC3	Transcriptome
12w	39w	0.0769151	0.494409	0.70718	Nfu_g_1_015360	39w / 12w	MNAT1	Transcriptome
12w	39w	0.0905767	0.24023	0.467848	Nfu_g_1_015361	39w / 12w	MAX	Transcriptome
12w	39w	-0.0728924	0.651433	0.818159	Nfu_g_1_015362	39w / 12w	PTTG1IP	Transcriptome
12w	39w	0.131635	0.161195	0.367985	Nfu_g_1_015363	39w / 12w	KLHDC1	Transcriptome
12w	39w	-0.00309335	0.966305	0.985126	Nfu_g_1_015364	39w / 12w	RPL13A	Transcriptome
12w	39w	-0.252656	0.217155	0.440198	Nfu_g_1_015365	39w / 12w	CBR4	Transcriptome
12w	39w	1.91959	0.319675		Nfu_g_1_015366	39w / 12w	PAX1	Transcriptome
12w	39w	0.654095	0.0174071	0.083578	Nfu_g_1_015367	39w / 12w	NA	Transcriptome
12w	39w	-0.053108	0.699117	0.84872	Nfu_g_1_015368	39w / 12w	NA	Transcriptome
12w	39w	-0.442125	0.645146		Nfu_g_1_015369	39w / 12w	FUT9	Transcriptome
12w	39w	0.0758976	0.382193	0.61241	Nfu_g_1_015370	39w / 12w	UGGT1	Transcriptome
12w	39w	0.241797	0.0649897	0.203918	Nfu_g_1_015371	39w / 12w	FNDC5	Transcriptome
12w	39w	-0.0594388	0.495573	0.707985	Nfu_g_1_015372	39w / 12w	CCDC130	Transcriptome
12w	39w	0.629382	0.0154872	0.0772393	Nfu_g_1_015373	39w / 12w	ITPKA	Transcriptome
12w	39w	0.0578431	0.508135	0.718705	Nfu_g_1_015374	39w / 12w	IVD	Transcriptome
12w	39w	0.029489	0.803365	0.907729	Nfu_g_1_015375	39w / 12w	DLK1	Transcriptome
12w	39w	0.533563	0.000869943	0.00993933	Nfu_g_1_015376	39w / 12w	PPP1R13B	Transcriptome
12w	39w	-0.116384	0.0796308	0.23264	Nfu_g_1_015377	39w / 12w	AKIRIN2	Transcriptome
12w	39w	-0.347366	2.20846e-07	1.3681e-05	Nfu_g_1_015378	39w / 12w	EML5	Transcriptome
12w	39w	1.00362	0.32487		Nfu_g_1_015379	39w / 12w	DEGS2	Transcriptome
12w	39w	-0.0695763	0.20731	0.428257	Nfu_g_1_015380	39w / 12w	KDM1A	Transcriptome
12w	39w	0.0883922	0.436076	0.659773	Nfu_g_1_015381	39w / 12w	MLH3	Transcriptome
12w	39w	0.744067	0.447719		Nfu_g_1_015382	39w / 12w	NA	Transcriptome
12w	39w	0.476009	0.287029	0.519649	Nfu_g_1_015383	39w / 12w	SLC2A2	Transcriptome
12w	39w	0.259707	0.0116807	0.0636576	Nfu_g_1_015384	39w / 12w	CLDN14	Transcriptome
12w	39w	-0.0232734	0.628728	0.802628	Nfu_g_1_015385	39w / 12w	MAP1S	Transcriptome
12w	39w	-0.0624297	0.366426	0.598266	Nfu_g_1_015386	39w / 12w	SELENON	Transcriptome
12w	39w	-0.088477	0.420901	0.646365	Nfu_g_1_015387	39w / 12w	TRA2B	Transcriptome
12w	39w	0.0860095	0.72986	0.867598	Nfu_g_1_015388	39w / 12w	NA	Transcriptome
12w	39w	-0.0632196	0.411435	0.638064	Nfu_g_1_015389	39w / 12w	MSL2	Transcriptome
12w	39w	-0.0981464	0.297157	0.531258	Nfu_g_1_015390	39w / 12w	CDAN1	Transcriptome
12w	39w	0.132342	0.0883135	0.249401	Nfu_g_1_015391	39w / 12w	CPSF3	Transcriptome
12w	39w	0.000128311	0.998965	0.999497	Nfu_g_1_015392	39w / 12w	SRRM1	Transcriptome
12w	39w	-0.163652	0.155869	0.360357	Nfu_g_1_015393	39w / 12w	NA	Transcriptome
12w	39w	-0.113428	0.342094	0.575703	Nfu_g_1_015394	39w / 12w	NA	Transcriptome
12w	39w	0.0672668	0.224766	0.449301	Nfu_g_1_015395	39w / 12w	RLF	Transcriptome
12w	39w	-0.553124	0.50932		Nfu_g_1_015396	39w / 12w	NA	Transcriptome
12w	39w	-0.0650131	0.366936	0.598762	Nfu_g_1_015397	39w / 12w	MEIS2	Transcriptome
12w	39w	0.759258	0.860741		Nfu_g_1_015398	39w / 12w	NA	Transcriptome
12w	39w	0.11104	0.141885	0.338734	Nfu_g_1_015399	39w / 12w	DHRS7	Transcriptome
12w	39w	0.291973	0.000137664	0.00242718	Nfu_g_1_015400	39w / 12w	ZDHHC14	Transcriptome
12w	39w	-0.0334871	0.916349	0.962236	Nfu_g_1_015401	39w / 12w	LRRC9	Transcriptome
12w	39w	-0.0178781	0.888066	0.949668	Nfu_g_1_015402	39w / 12w	CLDN23	Transcriptome
12w	39w	-0.159627	0.121322	0.307088	Nfu_g_1_015403	39w / 12w	HMGCL	Transcriptome
12w	39w	0.0509489	0.476361	0.693677	Nfu_g_1_015404	39w / 12w	PALM	Transcriptome
12w	39w	-0.0753782	0.247981	0.477097	Nfu_g_1_015405	39w / 12w	ATXN3	Transcriptome
12w	39w	0.968092	0.0415187		Nfu_g_1_015406	39w / 12w	NA	Transcriptome
12w	39w	0.136073	0.393375	0.622218	Nfu_g_1_015407	39w / 12w	CNKSR1	Transcriptome
12w	39w	0.0219529	0.864302	0.937941	Nfu_g_1_015408	39w / 12w	ASAP1	Transcriptome
12w	39w	0.207878	0.0282347	0.116666	Nfu_g_1_015409	39w / 12w	PELI3	Transcriptome
12w	39w	-0.419419	0.679874		Nfu_g_1_015410	39w / 12w	CDC42EP2	Transcriptome
12w	39w	-0.130996	0.122234	0.308549	Nfu_g_1_015411	39w / 12w	CLIC4	Transcriptome
12w	39w	-0.625213	0.175621	0.387279	Nfu_g_1_015412	39w / 12w	NA	Transcriptome
12w	39w	0.0865774	0.86729		Nfu_g_1_015413	39w / 12w	RUNX3	Transcriptome
12w	39w	0.103915	0.125111	0.312725	Nfu_g_1_015414	39w / 12w	ALDH6A1	Transcriptome
12w	39w	0.00190417	0.973958	0.98812	Nfu_g_1_015415	39w / 12w	NA	Transcriptome
12w	39w	0.0760524	0.474546	0.692621	Nfu_g_1_015416	39w / 12w	BEGAIN	Transcriptome
12w	39w	-0.717445	0.267392		Nfu_g_1_015417	39w / 12w	PM20D2	Transcriptome
12w	39w	0.0588979	0.496883	0.709027	Nfu_g_1_015418	39w / 12w	LGALS8	Transcriptome
12w	39w	-0.119287	0.0440628	0.15673	Nfu_g_1_015419	39w / 12w	DISP2	Transcriptome
12w	39w	0.310619	0.00958709	0.0553766	Nfu_g_1_015420	39w / 12w	NA	Transcriptome
12w	39w	-0.00107353	0.994767	0.997771	Nfu_g_1_015421	39w / 12w	SLC35F4	Transcriptome
12w	39w	0.556759	0.00719382	0.0454539	Nfu_g_1_015422	39w / 12w	THBD	Transcriptome
12w	39w	0.219645	0.795042		Nfu_g_1_015423	39w / 12w	NA	Transcriptome
12w	39w	0.434241	1.48714e-05	0.000430973	Nfu_g_1_015424	39w / 12w	TRMT5	Transcriptome
12w	39w	-0.367655	0.111272	0.290492	Nfu_g_1_015425	39w / 12w	TNFSF10	Transcriptome
12w	39w	-0.32013	4.18587e-09	4.81779e-07	Nfu_g_1_015426	39w / 12w	GNG7	Transcriptome
12w	39w	1.35803	0.514128		Nfu_g_1_015427	39w / 12w	FMO4	Transcriptome
12w	39w	-0.351526	0.647188		Nfu_g_1_015428	39w / 12w	NA	Transcriptome
12w	39w	-0.31305	0.0339128	0.131377	Nfu_g_1_015429	39w / 12w	HMBS	Transcriptome
12w	39w	-0.223507	0.00400029	0.0299349	Nfu_g_1_015430	39w / 12w	HMBOX1	Transcriptome
12w	39w	0.176143	0.0594545	0.191931	Nfu_g_1_015431	39w / 12w	KIF13B	Transcriptome
12w	39w	0.569442	0.147009	0.34724	Nfu_g_1_015432	39w / 12w	NA	Transcriptome
12w	39w	-0.293763	0.00104823	0.0113978	Nfu_g_1_015433	39w / 12w	SUB1	Transcriptome
12w	39w	-0.622994	0.0970941	0.265645	Nfu_g_1_015434	39w / 12w	TLR2	Transcriptome
12w	39w	0.570676	0.0163081	0.0800466	Nfu_g_1_015435	39w / 12w	RNF175	Transcriptome
12w	39w	0.0908911	0.65027	0.817413	Nfu_g_1_015436	39w / 12w	NA	Transcriptome
12w	39w	-0.0436186	0.868148	0.939114	Nfu_g_1_015437	39w / 12w	NA	Transcriptome
12w	39w	-0.0587731	0.513548	0.722835	Nfu_g_1_015438	39w / 12w	TRIM2	Transcriptome
12w	39w	-0.336333	0.341578	0.575365	Nfu_g_1_015439	39w / 12w	NA	Transcriptome
12w	39w	-0.960628	0.333851		Nfu_g_1_015440	39w / 12w	FAM111B	Transcriptome
12w	39w	0.759247	0.857379		Nfu_g_1_015441	39w / 12w	MYO18B	Transcriptome
12w	39w	0.178385	0.428342	0.653432	Nfu_g_1_015442	39w / 12w	ADRA1B	Transcriptome
12w	39w	-0.263322	0.0181458	0.086165	Nfu_g_1_015443	39w / 12w	NA	Transcriptome
12w	39w	-3.42762	0.00363941	0.0280332	Nfu_g_1_015444	39w / 12w	NA	Transcriptome
12w	39w	-0.613574	0.332527	0.567379	Nfu_g_1_015445	39w / 12w	NA	Transcriptome
12w	39w	-6.40896	4.3774e-05		Nfu_g_1_015446	39w / 12w	NA	Transcriptome
12w	39w	0.187834	0.068818	0.212216	Nfu_g_1_015447	39w / 12w	CACNA2D3	Transcriptome
12w	39w	-0.190573	0.743454		Nfu_g_1_015448	39w / 12w	NA	Transcriptome
12w	39w	-0.0968501	0.197959	0.417383	Nfu_g_1_015449	39w / 12w	PLOD3	Transcriptome
12w	39w	0.236702	0.440876	0.663657	Nfu_g_1_015450	39w / 12w	CD5L	Transcriptome
12w	39w	0.348737	0.102284	0.275073	Nfu_g_1_015451	39w / 12w	RAD50	Transcriptome
12w	39w	0.0119882	0.935591	0.97221	Nfu_g_1_015452	39w / 12w	NA	Transcriptome
12w	39w	0.440361	0.0029693	0.0242341	Nfu_g_1_015453	39w / 12w	CDK14	Transcriptome
12w	39w	-0.0702919	0.614552	0.792676	Nfu_g_1_015454	39w / 12w	ADHFE1	Transcriptome
12w	39w	0.00134263	0.977293	0.989733	Nfu_g_1_015455	39w / 12w	WDR33	Transcriptome
12w	39w	0.125202	0.161808	0.368701	Nfu_g_1_015456	39w / 12w	NA	Transcriptome
12w	39w	-0.148996	0.235149	0.462282	Nfu_g_1_015457	39w / 12w	GTF2B	Transcriptome
12w	39w	0.0327303	0.710559	0.855551	Nfu_g_1_015458	39w / 12w	PKN2	Transcriptome
12w	39w	-0.74945	0.016588	0.0808718	Nfu_g_1_015459	39w / 12w	NA	Transcriptome
12w	39w	0.759265	0.814163		Nfu_g_1_015460	39w / 12w	NA	Transcriptome
12w	39w	0.029562	0.940588	0.974036	Nfu_g_1_015461	39w / 12w	NA	Transcriptome
12w	39w	-0.0652984	0.702161	0.850284	Nfu_g_1_015462	39w / 12w	ADGRA1	Transcriptome
12w	39w	0.0249135	0.972396		Nfu_g_1_015463	39w / 12w	NA	Transcriptome
12w	39w	-0.846732	0.0563974	0.185071	Nfu_g_1_015464	39w / 12w	A2ML1	Transcriptome
12w	39w	0.300447	0.873348		Nfu_g_1_015465	39w / 12w	NA	Transcriptome
12w	39w	-0.790627	2.60456e-09	3.33928e-07	Nfu_g_1_015466	39w / 12w	NA	Transcriptome
12w	39w	1.34112	0.398543		Nfu_g_1_015467	39w / 12w	NA	Transcriptome
12w	39w	0.637636	0.000377976	0.00532822	Nfu_g_1_015468	39w / 12w	MEF2A	Transcriptome
12w	39w	-0.199417	0.000204578	0.00332863	Nfu_g_1_015469	39w / 12w	TMEM94	Transcriptome
12w	39w	0.6777	0.0418151	0.151124	Nfu_g_1_015470	39w / 12w	ACAD11	Transcriptome
12w	39w	0.289847	0.369945	0.601411	Nfu_g_1_015471	39w / 12w	NA	Transcriptome
12w	39w	0.0235634	0.912127	0.960828	Nfu_g_1_015472	39w / 12w	NA	Transcriptome
12w	39w	-0.11057	0.114061	0.294712	Nfu_g_1_015473	39w / 12w	TMED4	Transcriptome
12w	39w	-0.0445791	0.672771	0.830983	Nfu_g_1_015474	39w / 12w	EDEM2	Transcriptome
12w	39w	-0.74179	2.21088e-09	2.90817e-07	Nfu_g_1_015475	39w / 12w	NA	Transcriptome
12w	39w	0.113973	0.39137	0.620692	Nfu_g_1_015476	39w / 12w	NA	Transcriptome
12w	39w	-0.131029	0.212597	0.434701	Nfu_g_1_015477	39w / 12w	FLNA	Transcriptome
12w	39w	-0.075643	0.343243	0.576684	Nfu_g_1_015478	39w / 12w	CREBZF	Transcriptome
12w	39w	0.156216	0.124684	0.312275	Nfu_g_1_015479	39w / 12w	CCDC120	Transcriptome
12w	39w	-0.0296333	0.722589	0.863517	Nfu_g_1_015480	39w / 12w	RPL22	Transcriptome
12w	39w	0.122404	0.1749	0.386533	Nfu_g_1_015481	39w / 12w	SRPK1	Transcriptome
12w	39w	0.475926	0.729331		Nfu_g_1_015482	39w / 12w	NA	Transcriptome
12w	39w	0.519935	0.00705164	0.0447931	Nfu_g_1_015483	39w / 12w	FGD1	Transcriptome
12w	39w	0.241023	4.6351e-06	0.000166773	Nfu_g_1_015484	39w / 12w	USP19	Transcriptome
12w	39w	-0.208557	0.698542	0.848191	Nfu_g_1_015485	39w / 12w	PTPN7	Transcriptome
12w	39w	-0.222349	1.53949e-06	6.69215e-05	Nfu_g_1_015486	39w / 12w	HDAC10	Transcriptome
12w	39w	0.351186	0.0327562	0.128469	Nfu_g_1_015487	39w / 12w	GPR37L1	Transcriptome
12w	39w	0.166352	0.365976	0.597749	Nfu_g_1_015488	39w / 12w	MAGIX	Transcriptome
12w	39w	-0.199677	0.000126342	0.0022569	Nfu_g_1_015489	39w / 12w	SLC35C2	Transcriptome
12w	39w	0.125647	0.843325	0.927375	Nfu_g_1_015490	39w / 12w	NA	Transcriptome
12w	39w	0.197094	0.213569	0.43607	Nfu_g_1_015491	39w / 12w	LAMB2	Transcriptome
12w	39w	0.283158	0.000310272	0.00456772	Nfu_g_1_015492	39w / 12w	HM13	Transcriptome
12w	39w	-0.00948204	0.853977	0.933366	Nfu_g_1_015493	39w / 12w	ARFGEF2	Transcriptome
12w	39w	-0.159323	0.158398	0.363941	Nfu_g_1_015494	39w / 12w	PEX10	Transcriptome
12w	39w	-0.119867	0.0645394	0.202882	Nfu_g_1_015495	39w / 12w	SEPHS2	Transcriptome
12w	39w	-0.265108	0.202475	0.422446	Nfu_g_1_015496	39w / 12w	PRDM11	Transcriptome
12w	39w	-0.0228692	0.80418	0.908052	Nfu_g_1_015497	39w / 12w	GMEB2	Transcriptome
12w	39w	-0.0999273	0.727691	0.866547	Nfu_g_1_015498	39w / 12w	DNASE1L1	Transcriptome
12w	39w	-0.183195	0.125516	0.313362	Nfu_g_1_015499	39w / 12w	ICMT	Transcriptome
12w	39w	1.54504	0.720668		Nfu_g_1_015500	39w / 12w	NA	Transcriptome
12w	39w	0.0402746	0.764446	0.886504	Nfu_g_1_015501	39w / 12w	MAGIX	Transcriptome
12w	39w	0.0525569	0.590191	0.776686	Nfu_g_1_015502	39w / 12w	SNPH	Transcriptome
12w	39w	-1.73647	0.0557849		Nfu_g_1_015503	39w / 12w	NA	Transcriptome
12w	39w	0.0398228	0.54972	0.749096	Nfu_g_1_015504	39w / 12w	NA;IQSEC1	Transcriptome
12w	39w	0.429491	0.00554645	0.0376775	Nfu_g_1_015505	39w / 12w	IQSEC2	Transcriptome
12w	39w	-0.293768	0.00750007	0.046733	Nfu_g_1_015506	39w / 12w	DRC7	Transcriptome
12w	39w	-0.144057	0.0735426	0.221196	Nfu_g_1_015507	39w / 12w	SNRPG	Transcriptome
12w	39w	-0.191482	6.63094e-06	0.00022595	Nfu_g_1_015508	39w / 12w	IKBKG	Transcriptome
12w	39w	-0.0219739	0.815932	0.914568	Nfu_g_1_015509	39w / 12w	SULF2	Transcriptome
12w	39w	0.0421789	0.601473	0.783389	Nfu_g_1_015510	39w / 12w	PLXNB1	Transcriptome
12w	39w	0.193572	0.631978	0.804347	Nfu_g_1_015511	39w / 12w	NA	Transcriptome
12w	39w	0.33885	0.412924		Nfu_g_1_015512	39w / 12w	NA	Transcriptome
12w	39w	-0.161551	0.000107387	0.00200909	Nfu_g_1_015513	39w / 12w	SDCBP2	Transcriptome
12w	39w	-0.0582461	0.477716	0.695044	Nfu_g_1_015514	39w / 12w	NA	Transcriptome
12w	39w	0.0385347	0.866015	0.938273	Nfu_g_1_015515	39w / 12w	RAD51C	Transcriptome
12w	39w	-0.218717	0.750622		Nfu_g_1_015516	39w / 12w	NA	Transcriptome
12w	39w	-0.108408	0.126286	0.314566	Nfu_g_1_015517	39w / 12w	LAS1L	Transcriptome
12w	39w	-0.0273517	0.79094	0.901636	Nfu_g_1_015518	39w / 12w	NDRG3	Transcriptome
12w	39w	-0.272114	0.041944	0.151451	Nfu_g_1_015519	39w / 12w	NA	Transcriptome
12w	39w	-1.21814	0.346984		Nfu_g_1_015520	39w / 12w	NA	Transcriptome
12w	39w	-1.85273	0.00728131	0.0458922	Nfu_g_1_015521	39w / 12w	NA	Transcriptome
12w	39w	0.338235	0.0701219	0.214766	Nfu_g_1_015522	39w / 12w	NA	Transcriptome
12w	39w	-0.166157	0.00595694	0.0397332	Nfu_g_1_015523	39w / 12w	NA	Transcriptome
12w	39w	0.251325	0.0145313	0.0740436	Nfu_g_1_015524	39w / 12w	SULF2	Transcriptome
12w	39w	0.00272991	0.97172	0.987297	Nfu_g_1_015525	39w / 12w	PRKCZ	Transcriptome
12w	39w	0.380509	0.00304635	0.0247533	Nfu_g_1_015526	39w / 12w	ARFGEF2	Transcriptome
12w	39w	-0.26392	0.0714641	0.217156	Nfu_g_1_015527	39w / 12w	NA	Transcriptome
12w	39w	0.335427	0.137857	0.332906	Nfu_g_1_015528	39w / 12w	KCND1	Transcriptome
12w	39w	-0.322815	0.0679707	0.210307	Nfu_g_1_015529	39w / 12w	RENBP	Transcriptome
12w	39w	0.0826587	0.637353	0.807949	Nfu_g_1_015530	39w / 12w	NA	Transcriptome
12w	39w	-0.0565716	0.313457	0.547671	Nfu_g_1_015531	39w / 12w	NSFL1C	Transcriptome
12w	39w	-0.0999275	0.841479	0.926354	Nfu_g_1_015532	39w / 12w	NA	Transcriptome
12w	39w	-0.441497	0.0020873	0.0189177	Nfu_g_1_015533	39w / 12w	NA	Transcriptome
12w	39w	-0.129444	0.348712	0.581991	Nfu_g_1_015534	39w / 12w	PARD6B	Transcriptome
12w	39w	0.45798	0.324519		Nfu_g_1_015535	39w / 12w	NA	Transcriptome
12w	39w	-0.12286	0.836486		Nfu_g_1_015536	39w / 12w	RP11-327P2.7;NA	Transcriptome
12w	39w	-0.214497	0.00207231	0.018833	Nfu_g_1_015537	39w / 12w	TUBA1C	Transcriptome
12w	39w	-0.195689	0.0445235	0.158036	Nfu_g_1_015538	39w / 12w	MTCH1	Transcriptome
12w	39w	-0.256792	0.122894	0.309379	Nfu_g_1_015539	39w / 12w	CACNA1D;NA	Transcriptome
12w	39w	-0.153696	0.0187856	0.0883465	Nfu_g_1_015540	39w / 12w	CCDC22	Transcriptome
12w	39w	0.0356949	0.760172	0.884125	Nfu_g_1_015541	39w / 12w	EMC3	Transcriptome
12w	39w	0.0481198	0.610902	0.789829	Nfu_g_1_015542	39w / 12w	FAM110A	Transcriptome
12w	39w	-0.0276231	0.616154	0.793985	Nfu_g_1_015543	39w / 12w	SKI	Transcriptome
12w	39w	-0.672101	0.0120499	0.0649533	Nfu_g_1_015544	39w / 12w	NA	Transcriptome
12w	39w	-0.070544	0.380425	0.610999	Nfu_g_1_015545	39w / 12w	BCL2L1	Transcriptome
12w	39w	0.105158	0.349834	0.58299	Nfu_g_1_015546	39w / 12w	TAF13	Transcriptome
12w	39w	-0.0966663	0.211275	0.433037	Nfu_g_1_015547	39w / 12w	NA	Transcriptome
12w	39w	0.0969947	0.420978	0.646434	Nfu_g_1_015548	39w / 12w	NA	Transcriptome
12w	39w	0.0601655	0.478521	0.695422	Nfu_g_1_015549	39w / 12w	DENND2D	Transcriptome
12w	39w	-0.798132	0.00508976	0.0354185	Nfu_g_1_015550	39w / 12w	TPX2	Transcriptome
12w	39w	-0.232269	0.592332	0.777835	Nfu_g_1_015551	39w / 12w	MYH7B	Transcriptome
12w	39w	0.622747	0.558113		Nfu_g_1_015552	39w / 12w	NA	Transcriptome
12w	39w	0.213518	0.390739	0.620227	Nfu_g_1_015553	39w / 12w	GRM6	Transcriptome
12w	39w	-0.105949	0.0383118	0.14227	Nfu_g_1_015554	39w / 12w	ADNP	Transcriptome
12w	39w	-0.0224799	0.865188	0.938068	Nfu_g_1_015555	39w / 12w	HAUS7	Transcriptome
12w	39w	1.85395	0.196269		Nfu_g_1_015556	39w / 12w	NA	Transcriptome
12w	39w	-0.0365928	0.631903	0.804319	Nfu_g_1_015557	39w / 12w	RTEL1	Transcriptome
12w	39w	-0.106727	0.187446	0.403477	Nfu_g_1_015558	39w / 12w	NA	Transcriptome
12w	39w	-0.153381	0.231381	0.458082	Nfu_g_1_015559	39w / 12w	RFC2	Transcriptome
12w	39w	-0.136967	0.469146	0.68801	Nfu_g_1_015560	39w / 12w	PTPN18	Transcriptome
12w	39w	-0.50138	2.79716e-09	3.48292e-07	Nfu_g_1_015561	39w / 12w	NA	Transcriptome
12w	39w	-0.0152474	0.893421	0.952227	Nfu_g_1_015562	39w / 12w	TNFRSF14	Transcriptome
12w	39w	-0.137734	0.327248	0.562357	Nfu_g_1_015563	39w / 12w	UXT	Transcriptome
12w	39w	-0.0466033	0.436146	0.659773	Nfu_g_1_015564	39w / 12w	ABT1	Transcriptome
12w	39w	0.361576	0.0491801	0.16854	Nfu_g_1_015565	39w / 12w	SLC38A5	Transcriptome
12w	39w	0.0993734	0.638195	0.808601	Nfu_g_1_015566	39w / 12w	NA	Transcriptome
12w	39w	-0.0150185	0.735547	0.871089	Nfu_g_1_015567	39w / 12w	ATP2B3	Transcriptome
12w	39w	-1.4078	0.644337		Nfu_g_1_015568	39w / 12w	NA	Transcriptome
12w	39w	0.0192191	0.891066	0.950628	Nfu_g_1_015569	39w / 12w	NA	Transcriptome
12w	39w	0.12764	0.43552	0.659318	Nfu_g_1_015570	39w / 12w	NA	Transcriptome
12w	39w	-0.880197	9.661e-06	0.000305309	Nfu_g_1_015571	39w / 12w	COX4I2	Transcriptome
12w	39w	0.203574	0.202582	0.422497	Nfu_g_1_015572	39w / 12w	ELK1	Transcriptome
12w	39w	-0.482449	0.0172793	0.0831218	Nfu_g_1_015573	39w / 12w	NA	Transcriptome
12w	39w	0.0603217	0.577108	0.768216	Nfu_g_1_015574	39w / 12w	ABCD2	Transcriptome
12w	39w	0.0456783	0.553476	0.751912	Nfu_g_1_015575	39w / 12w	RPL10	Transcriptome
12w	39w	0.157354	0.216914	0.439826	Nfu_g_1_015576	39w / 12w	FAM58A	Transcriptome
12w	39w	-0.0492445	0.932634		Nfu_g_1_015577	39w / 12w	SLC2A1	Transcriptome
12w	39w	-0.0801692	0.0964044	0.264663	Nfu_g_1_015578	39w / 12w	GRIPAP1	Transcriptome
12w	39w	-0.395334	0.0361066	0.136892	Nfu_g_1_015579	39w / 12w	GATA2	Transcriptome
12w	39w	-0.109059	0.329571	0.564625	Nfu_g_1_015580	39w / 12w	USP4	Transcriptome
12w	39w	-0.205718	5.34143e-05	0.00116974	Nfu_g_1_015581	39w / 12w	RCC2	Transcriptome
12w	39w	-0.224155	0.000145427	0.00253522	Nfu_g_1_015582	39w / 12w	PROSC	Transcriptome
12w	39w	0.151298	0.233015	0.459832	Nfu_g_1_015583	39w / 12w	LRIF1	Transcriptome
12w	39w	0.15228	0.123801	0.310973	Nfu_g_1_015584	39w / 12w	TFE3	Transcriptome
12w	39w	0.0715103	0.649973	0.817186	Nfu_g_1_015585	39w / 12w	IRAK3	Transcriptome
12w	39w	0.11803	0.258242	0.488169	Nfu_g_1_015586	39w / 12w	PLCH2	Transcriptome
12w	39w	-0.683405	0.820232		Nfu_g_1_015587	39w / 12w	NA	Transcriptome
12w	39w	0.840091	0.143836		Nfu_g_1_015588	39w / 12w	NA	Transcriptome
12w	39w	-0.0279825	0.741503	0.874309	Nfu_g_1_015589	39w / 12w	CXXC1	Transcriptome
12w	39w	-0.148793	0.108226	0.285411	Nfu_g_1_015590	39w / 12w	DPM1	Transcriptome
12w	39w	0.105235	0.242643	0.470546	Nfu_g_1_015591	39w / 12w	TBC1D25	Transcriptome
12w	39w	0.125993	0.133446	0.326319	Nfu_g_1_015592	39w / 12w	CDK17	Transcriptome
12w	39w	-0.243898	0.0182056	0.0863274	Nfu_g_1_015593	39w / 12w	NA	Transcriptome
12w	39w	-0.114043	0.0302012	0.121918	Nfu_g_1_015594	39w / 12w	SYP	Transcriptome
12w	39w	-0.0707891	0.721587	0.86288	Nfu_g_1_015595	39w / 12w	CFAP126	Transcriptome
12w	39w	0.120746	0.0465913	0.162635	Nfu_g_1_015596	39w / 12w	STK38	Transcriptome
12w	39w	0.170949	0.0286758	0.117731	Nfu_g_1_015597	39w / 12w	PLXNA3	Transcriptome
12w	39w	-0.0546188	0.653986	0.819689	Nfu_g_1_015598	39w / 12w	ELK1	Transcriptome
12w	39w	-0.0549892	0.787346	0.899807	Nfu_g_1_015599	39w / 12w	PDYN	Transcriptome
12w	39w	-0.141768	0.1789	0.391782	Nfu_g_1_015600	39w / 12w	CDK20	Transcriptome
12w	39w	-0.034524	0.782801	0.897849	Nfu_g_1_015601	39w / 12w	ITPR3	Transcriptome
12w	39w	-0.218641	0.546833	0.747225	Nfu_g_1_015602	39w / 12w	DNASE1L1	Transcriptome
12w	39w	0.0713914	0.365165	0.597127	Nfu_g_1_015603	39w / 12w	PHF20;PHF20L1	Transcriptome
12w	39w	0.0696008	0.387547	0.617327	Nfu_g_1_015604	39w / 12w	KIAA2013	Transcriptome
12w	39w	0.0943561	0.865029		Nfu_g_1_015605	39w / 12w	NA	Transcriptome
12w	39w	0.559223	6.36839e-06	0.000219769	Nfu_g_1_015606	39w / 12w	MECP2	Transcriptome
12w	39w	-0.519656	0.000143615	0.00251169	Nfu_g_1_015607	39w / 12w	STK35	Transcriptome
12w	39w	-0.0677305	0.855399	0.933896	Nfu_g_1_015608	39w / 12w	NA	Transcriptome
12w	39w	-0.105415	0.29083	0.524562	Nfu_g_1_015609	39w / 12w	PLCH2	Transcriptome
12w	39w	-0.670428	0.25182		Nfu_g_1_015610	39w / 12w	NA	Transcriptome
12w	39w	-0.456466	0.0133031	0.069832	Nfu_g_1_015611	39w / 12w	NA	Transcriptome
12w	39w	-0.19884	0.242877	0.4709	Nfu_g_1_015612	39w / 12w	PLOD1	Transcriptome
12w	39w	-0.106739	0.687067	0.840708	Nfu_g_1_015613	39w / 12w	NA	Transcriptome
12w	39w	0.707152	3.26297e-05	0.000790645	Nfu_g_1_015614	39w / 12w	NA	Transcriptome
12w	39w	0.64848	0.0239683	0.104212	Nfu_g_1_015615	39w / 12w	KLHDC8B	Transcriptome
12w	39w	0.219995	0.0780219	0.229889	Nfu_g_1_015616	39w / 12w	NA	Transcriptome
12w	39w	0.208101	0.139137	0.334779	Nfu_g_1_015617	39w / 12w	NA	Transcriptome
12w	39w	-0.844512	0.00117534	0.0124443	Nfu_g_1_015618	39w / 12w	NA	Transcriptome
12w	39w	0.000485833	0.992635	0.996919	Nfu_g_1_015619	39w / 12w	NA	Transcriptome
12w	39w	1.61154	0.292146		Nfu_g_1_015620	39w / 12w	NA	Transcriptome
12w	39w	-0.470902	0.0181885	0.086287	Nfu_g_1_015621	39w / 12w	NA	Transcriptome
12w	39w	-0.318477	0.01605	0.0790672	Nfu_g_1_015622	39w / 12w	NA	Transcriptome
12w	39w	0.0022335	0.97452	0.988327	Nfu_g_1_015623	39w / 12w	NA	Transcriptome
12w	39w	-0.264873	0.00295781	0.0242221	Nfu_g_1_015624	39w / 12w	NA	Transcriptome
12w	39w	0.0311934	0.772478	0.890951	Nfu_g_1_015625	39w / 12w	MTHFR	Transcriptome
12w	39w	0.0897518	0.465577	0.685157	Nfu_g_1_015626	39w / 12w	AP4B1	Transcriptome
12w	39w	-0.135079	0.289874	0.523442	Nfu_g_1_015627	39w / 12w	SNX21	Transcriptome
12w	39w	-0.223299	3.71871e-05	0.000877971	Nfu_g_1_015628	39w / 12w	NDUFB11	Transcriptome
12w	39w	-0.125588	0.645974	0.81431	Nfu_g_1_015629	39w / 12w	COL20A1	Transcriptome
12w	39w	-0.0340278	0.861112	0.936491	Nfu_g_1_015630	39w / 12w	CACNA1D	Transcriptome
12w	39w	-0.339213	0.162502	0.369575	Nfu_g_1_015631	39w / 12w	HBEGF	Transcriptome
12w	39w	0.296037	0.170769	0.380684	Nfu_g_1_015632	39w / 12w	NA	Transcriptome
12w	39w	0.0723759	0.859802	0.935922	Nfu_g_1_015633	39w / 12w	NA	Transcriptome
12w	39w	-0.19711	0.000295618	0.00439995	Nfu_g_1_015634	39w / 12w	DCTN4	Transcriptome
12w	39w	0.114187	0.862934		Nfu_g_1_015635	39w / 12w	PROB1	Transcriptome
12w	39w	0.664762	0.081179	0.23556	Nfu_g_1_015636	39w / 12w	NA	Transcriptome
12w	39w	-0.0830796	0.292168	0.526072	Nfu_g_1_015637	39w / 12w	HMGB2	Transcriptome
12w	39w	-0.148953	0.152302	0.355388	Nfu_g_1_015638	39w / 12w	NA	Transcriptome
12w	39w	-0.0994727	0.41721	0.643084	Nfu_g_1_015639	39w / 12w	ATP1B3;ATP4B	Transcriptome
12w	39w	-0.10167	0.587711	0.774628	Nfu_g_1_015640	39w / 12w	ZNF180	Transcriptome
12w	39w	-0.391586	3.0111e-10	5.1257e-08	Nfu_g_1_015641	39w / 12w	H3F3A	Transcriptome
12w	39w	-1.14358	0.311247		Nfu_g_1_015642	39w / 12w	CHRM3	Transcriptome
12w	39w	-0.93786	0.0305747		Nfu_g_1_015643	39w / 12w	NA	Transcriptome
12w	39w	0.478161	0.000602876	0.00754183	Nfu_g_1_015644	39w / 12w	FMN2	Transcriptome
12w	39w	-0.0601602	0.720722	0.862232	Nfu_g_1_015645	39w / 12w	GFRA4	Transcriptome
12w	39w	0.0023802	0.980857	0.991105	Nfu_g_1_015646	39w / 12w	WDR18	Transcriptome
12w	39w	0.596698	0.142228	0.3392	Nfu_g_1_015647	39w / 12w	NA	Transcriptome
12w	39w	0.871877	0.0405493	0.148108	Nfu_g_1_015648	39w / 12w	NA	Transcriptome
12w	39w	-0.228048	0.3586	0.590893	Nfu_g_1_015649	39w / 12w	NA	Transcriptome
12w	39w	0.0693643	0.728131	0.866715	Nfu_g_1_015650	39w / 12w	PALM	Transcriptome
12w	39w	-0.448296	0.0932092	0.258225	Nfu_g_1_015651	39w / 12w	NBEAL2	Transcriptome
12w	39w	0.367291	0.126597	0.315034	Nfu_g_1_015652	39w / 12w	NA	Transcriptome
12w	39w	0.92994	0.00361168	0.027903	Nfu_g_1_015653	39w / 12w	NA	Transcriptome
12w	39w	-0.114843	0.151677	0.354555	Nfu_g_1_015654	39w / 12w	NA	Transcriptome
12w	39w	0.120623	0.145454	0.344596	Nfu_g_1_015655	39w / 12w	ZSCAN2	Transcriptome
12w	39w	-0.192616	0.0127727	0.0677144	Nfu_g_1_015656	39w / 12w	ZNF180	Transcriptome
12w	39w	0.359772	0.4138		Nfu_g_1_015657	39w / 12w	PAQR8	Transcriptome
12w	39w	0.281309	0.740535		Nfu_g_1_015658	39w / 12w	NA	Transcriptome
12w	39w	-0.087653	0.624172	0.799629	Nfu_g_1_015659	39w / 12w	MTMR1	Transcriptome
12w	39w	0.501963	0.762471		Nfu_g_1_015660	39w / 12w	NA	Transcriptome
12w	39w	-3.58874	0.00950047		Nfu_g_1_015661	39w / 12w	NA	Transcriptome
12w	39w	-0.288867	0.691556		Nfu_g_1_015662	39w / 12w	ARHGAP28	Transcriptome
12w	39w	0.722482	0.000757941	0.00900301	Nfu_g_1_015663	39w / 12w	TCAF1	Transcriptome
12w	39w	0.191428	0.645025	0.813895	Nfu_g_1_015664	39w / 12w	MEF2A	Transcriptome
12w	39w	-0.0499398	0.896032	0.953485	Nfu_g_1_015665	39w / 12w	CRACR2A	Transcriptome
12w	39w	0.734696	0.419554		Nfu_g_1_015666	39w / 12w	NA	Transcriptome
12w	39w	-0.154177	0.219529	0.443723	Nfu_g_1_015667	39w / 12w	NA	Transcriptome
12w	39w	-0.893974	0.393707	0.622635	Nfu_g_1_015668	39w / 12w	NA	Transcriptome
12w	39w	0.230369	0.169979	0.379725	Nfu_g_1_015669	39w / 12w	NA	Transcriptome
12w	39w	-0.317835	0.000142925	0.00250236	Nfu_g_1_015670	39w / 12w	IFT74	Transcriptome
12w	39w	0.100858	0.421016	0.646443	Nfu_g_1_015671	39w / 12w	TM2D1	Transcriptome
12w	39w	0.606258	0.0295475	0.119948	Nfu_g_1_015672	39w / 12w	PATJ	Transcriptome
12w	39w	-0.137765	0.833598		Nfu_g_1_015673	39w / 12w	NA	Transcriptome
12w	39w	-0.526764	0.120842	0.30637	Nfu_g_1_015674	39w / 12w	NTSR1	Transcriptome
12w	39w	0.290242	0.0280747	0.116158	Nfu_g_1_015675	39w / 12w	SLCO4A1	Transcriptome
12w	39w	-0.383546	0.0029554	0.0242203	Nfu_g_1_015676	39w / 12w	NA	Transcriptome
12w	39w	-0.370668	0.00172369	0.0165404	Nfu_g_1_015677	39w / 12w	SUZ12	Transcriptome
12w	39w	0.115845	0.649801	0.817021	Nfu_g_1_015678	39w / 12w	NA	Transcriptome
12w	39w	0.120208	0.122905	0.309379	Nfu_g_1_015679	39w / 12w	TMEM164	Transcriptome
12w	39w	0.0944893	0.349081	0.582291	Nfu_g_1_015680	39w / 12w	AMMECR1	Transcriptome
12w	39w	-0.105603	0.295024	0.5292	Nfu_g_1_015681	39w / 12w	GABRA3	Transcriptome
12w	39w	-0.328018	0.513486	0.722835	Nfu_g_1_015682	39w / 12w	MYH11	Transcriptome
12w	39w	-0.588104	0.140358	0.336594	Nfu_g_1_015683	39w / 12w	NA	Transcriptome
12w	39w	0.512781	0.0156265	0.0776802	Nfu_g_1_015684	39w / 12w	DMD	Transcriptome
12w	39w	0.195183	2.40715e-05	0.000623551	Nfu_g_1_015685	39w / 12w	GTPBP1	Transcriptome
12w	39w	-0.131063	0.0294798	0.119818	Nfu_g_1_015686	39w / 12w	SGSM3	Transcriptome
12w	39w	0.361479	0.298324	0.532389	Nfu_g_1_015687	39w / 12w	NPR3	Transcriptome
12w	39w	-0.00603982	0.970783	0.986766	Nfu_g_1_015688	39w / 12w	NA	Transcriptome
12w	39w	-0.635259	0.167224	0.376176	Nfu_g_1_015689	39w / 12w	NA	Transcriptome
12w	39w	1.25845	0.0167814		Nfu_g_1_015690	39w / 12w	LRRK1	Transcriptome
12w	39w	1.40569	0.137974		Nfu_g_1_015691	39w / 12w	NA	Transcriptome
12w	39w	-0.230131	0.5744	0.76642	Nfu_g_1_015692	39w / 12w	CYP26C1	Transcriptome
12w	39w	0.615673	0.042873	0.153504	Nfu_g_1_015693	39w / 12w	RYR2	Transcriptome
12w	39w	-0.36955	0.0270422	0.113219	Nfu_g_1_015694	39w / 12w	NA	Transcriptome
12w	39w	0.168501	0.149335	0.350652	Nfu_g_1_015695	39w / 12w	IPMK	Transcriptome
12w	39w	0.245896	0.700558	0.849393	Nfu_g_1_015696	39w / 12w	NA	Transcriptome
12w	39w	0.680945	0.205435		Nfu_g_1_015697	39w / 12w	NA	Transcriptome
12w	39w	-0.165411	0.76631		Nfu_g_1_015698	39w / 12w	ASGR2	Transcriptome
12w	39w	-0.0439102	0.972543		Nfu_g_1_015699	39w / 12w	NA	Transcriptome
12w	39w	0.023889	0.800981	0.906696	Nfu_g_1_015700	39w / 12w	NA	Transcriptome
12w	39w	-0.0523946	0.976819		Nfu_g_1_015701	39w / 12w	KMO	Transcriptome
12w	39w	-0.168958	0.0291298	0.118944	Nfu_g_1_015702	39w / 12w	NOP16	Transcriptome
12w	39w	-0.0674061	0.654859	0.820376	Nfu_g_1_015703	39w / 12w	PRR7	Transcriptome
12w	39w	-0.0669236	0.255464	0.485275	Nfu_g_1_015704	39w / 12w	CNOT8	Transcriptome
12w	39w	0.173309	0.00942216	0.0547047	Nfu_g_1_015705	39w / 12w	FAM114A2	Transcriptome
12w	39w	-0.121249	0.284336	0.517223	Nfu_g_1_015706	39w / 12w	GEMIN5	Transcriptome
12w	39w	-0.089667	0.211722	0.433481	Nfu_g_1_015707	39w / 12w	GRIA1	Transcriptome
12w	39w	0.112817	0.211452	0.433145	Nfu_g_1_015708	39w / 12w	MRPL22	Transcriptome
12w	39w	-0.0635735	0.541587	0.743388	Nfu_g_1_015709	39w / 12w	RARS	Transcriptome
12w	39w	0.0699025	0.735356	0.871016	Nfu_g_1_015710	39w / 12w	NA	Transcriptome
12w	39w	0.261871	0.0241228	0.104839	Nfu_g_1_015711	39w / 12w	WWC1	Transcriptome
12w	39w	0.759251	0.860742		Nfu_g_1_015712	39w / 12w	HAND1	Transcriptome
12w	39w				Nfu_g_1_015713	39w / 12w	NA	Transcriptome
12w	39w	-0.167735	0.0282508	0.116683	Nfu_g_1_015714	39w / 12w	SAP30L	Transcriptome
12w	39w	0.504747	0.00428454	0.0314463	Nfu_g_1_015715	39w / 12w	DBN1	Transcriptome
12w	39w	-0.195003	0.204424	0.424752	Nfu_g_1_015716	39w / 12w	ARL10	Transcriptome
12w	39w	0.328643	0.00259399	0.0221996	Nfu_g_1_015717	39w / 12w	SGCD	Transcriptome
12w	39w	0.232755	0.311483	0.545626	Nfu_g_1_015718	39w / 12w	MFAP3	Transcriptome
12w	39w	1.34041	0.10018	0.271266	Nfu_g_1_015719	39w / 12w	NA	Transcriptome
12w	39w	-0.345132	0.000637042	0.00786863	Nfu_g_1_015720	39w / 12w	NA	Transcriptome
12w	39w	0.257616	0.00739521	0.0463505	Nfu_g_1_015721	39w / 12w	GRK6	Transcriptome
12w	39w	-1.02952	1.58182e-05	0.000451308	Nfu_g_1_015722	39w / 12w	NA	Transcriptome
12w	39w	-0.116142	0.19214	0.409357	Nfu_g_1_015723	39w / 12w	NA	Transcriptome
12w	39w	-0.683398	0.874533		Nfu_g_1_015724	39w / 12w	PRF1	Transcriptome
12w	39w	-2.39124	0.430684		Nfu_g_1_015725	39w / 12w	PRF1	Transcriptome
12w	39w	0.0423574	0.564991	0.759744	Nfu_g_1_015726	39w / 12w	MAT2B	Transcriptome
12w	39w	0.00443947	0.977616	0.989839	Nfu_g_1_015727	39w / 12w	NA	Transcriptome
12w	39w	0.0209346	0.954343	0.980586	Nfu_g_1_015728	39w / 12w	NA	Transcriptome
12w	39w	0.0836727	0.389198	0.619157	Nfu_g_1_015729	39w / 12w	AP3S2	Transcriptome
12w	39w	-0.492979	0.269581	0.501414	Nfu_g_1_015730	39w / 12w	NA	Transcriptome
12w	39w	-0.898841	0.0602373		Nfu_g_1_015731	39w / 12w	NA	Transcriptome
12w	39w	0	1		Nfu_g_1_015732	39w / 12w	NA	Transcriptome
12w	39w	-0.228546	0.529958	0.734656	Nfu_g_1_015733	39w / 12w	NA	Transcriptome
12w	39w	0.13381	0.0607838	0.194733	Nfu_g_1_015734	39w / 12w	CALD1	Transcriptome
12w	39w	1.29195	2.68122e-06	0.000105396	Nfu_g_1_015735	39w / 12w	FRZB	Transcriptome
12w	39w	0.394252	0.307947	0.542301	Nfu_g_1_015736	39w / 12w	NA	Transcriptome
12w	39w	-0.0563496	0.757753	0.882828	Nfu_g_1_015737	39w / 12w	SMARCE1	Transcriptome
12w	39w	0.0923029	0.327763	0.563003	Nfu_g_1_015738	39w / 12w	WDR17	Transcriptome
12w	39w	-1.36554	7.76603e-06	0.000257053	Nfu_g_1_015739	39w / 12w	ABCC6	Transcriptome
12w	39w	-1.0672	0.000120741	0.0021838	Nfu_g_1_015740	39w / 12w	SRD5A2	Transcriptome
12w	39w	-0.715136	0.678713		Nfu_g_1_015741	39w / 12w	NA	Transcriptome
12w	39w	-0.279846	0.00030304	0.00448078	Nfu_g_1_015742	39w / 12w	NA	Transcriptome
12w	39w	0.171374	0.222032	0.446691	Nfu_g_1_015743	39w / 12w	EIF2B1	Transcriptome
12w	39w	-0.351244	0.285492	0.518068	Nfu_g_1_015744	39w / 12w	TMC8	Transcriptome
12w	39w	0.0930425	0.108412	0.285764	Nfu_g_1_015745	39w / 12w	ILF3	Transcriptome
12w	39w	-0.5897	0.419166		Nfu_g_1_015746	39w / 12w	NA	Transcriptome
12w	39w	-0.0194251	0.81928	0.9164	Nfu_g_1_015747	39w / 12w	MTIF2	Transcriptome
12w	39w	-0.128313	0.011031	0.0611869	Nfu_g_1_015748	39w / 12w	ASNA1	Transcriptome
12w	39w	-0.0983741	0.0879877	0.248784	Nfu_g_1_015749	39w / 12w	GGA2	Transcriptome
12w	39w	-0.422757	0.283317	0.51589	Nfu_g_1_015750	39w / 12w	CEP170	Transcriptome
12w	39w	-0.41595	0.268728	0.500632	Nfu_g_1_015751	39w / 12w	NA	Transcriptome
12w	39w	-0.176633	0.189897	0.406685	Nfu_g_1_015752	39w / 12w	MRPS28	Transcriptome
12w	39w	-3.2781	0.038883		Nfu_g_1_015753	39w / 12w	NA	Transcriptome
12w	39w	-0.19722	1.66908e-05	0.000469521	Nfu_g_1_015754	39w / 12w	MAFG	Transcriptome
12w	39w	0.442684	0.390734	0.620227	Nfu_g_1_015755	39w / 12w	DOK1	Transcriptome
12w	39w	-0.760747	0.0328874	0.128734	Nfu_g_1_015756	39w / 12w	KRT32	Transcriptome
12w	39w	-0.12821	0.480655	0.697016	Nfu_g_1_015757	39w / 12w	SYNGR2	Transcriptome
12w	39w	0.113881	0.202152	0.422205	Nfu_g_1_015758	39w / 12w	C16orf45	Transcriptome
12w	39w	0.141672	0.384706	0.614687	Nfu_g_1_015759	39w / 12w	CHRNA6	Transcriptome
12w	39w	0.334058	0.421197	0.646574	Nfu_g_1_015760	39w / 12w	NA	Transcriptome
12w	39w	-0.117516	0.264694	0.495737	Nfu_g_1_015761	39w / 12w	TMEM178A	Transcriptome
12w	39w	-0.671753	0.00193268	0.017897	Nfu_g_1_015762	39w / 12w	KCNIP2	Transcriptome
12w	39w	-0.309327	0.124836	0.312459	Nfu_g_1_015763	39w / 12w	CCDC88A;CCDC88C	Transcriptome
12w	39w	-0.160226	0.377128	0.607874	Nfu_g_1_015764	39w / 12w	NPB	Transcriptome
12w	39w	-0.191001	0.0261825	0.110556	Nfu_g_1_015765	39w / 12w	NA	Transcriptome
12w	39w	0.252278	0.554628		Nfu_g_1_015766	39w / 12w	ITPRIP	Transcriptome
12w	39w	0.910949	0.00973852	0.0561073	Nfu_g_1_015767	39w / 12w	RP11-872D17.8	Transcriptome
12w	39w	0.0571113	0.839955	0.925229	Nfu_g_1_015768	39w / 12w	NDUFAF5	Transcriptome
12w	39w	0.0590236	0.737868	0.872831	Nfu_g_1_015769	39w / 12w	NEURL1	Transcriptome
12w	39w	0.125897	0.011695	0.0637126	Nfu_g_1_015770	39w / 12w	LDB1	Transcriptome
12w	39w	-0.160098	0.338931	0.573298	Nfu_g_1_015771	39w / 12w	NA	Transcriptome
12w	39w	-1.31948	0.0834848	0.239853	Nfu_g_1_015772	39w / 12w	CLDN4	Transcriptome
12w	39w	0.233367	0.625205		Nfu_g_1_015773	39w / 12w	NA	Transcriptome
12w	39w	0.209194	0.0857335	0.244296	Nfu_g_1_015774	39w / 12w	KAT14	Transcriptome
12w	39w	0.288127	0.000296597	0.00440804	Nfu_g_1_015775	39w / 12w	DTD1	Transcriptome
12w	39w	0.0830526	0.684329	0.838827	Nfu_g_1_015776	39w / 12w	SRF	Transcriptome
12w	39w	-0.237679	0.208499	0.429845	Nfu_g_1_015777	39w / 12w	NA	Transcriptome
12w	39w	-0.249855	0.159454	0.365408	Nfu_g_1_015778	39w / 12w	PI4K2B	Transcriptome
12w	39w	0.035763	0.576177	0.767516	Nfu_g_1_015779	39w / 12w	C10orf76	Transcriptome
12w	39w	-0.212983	0.00643003	0.0418976	Nfu_g_1_015780	39w / 12w	NDE1	Transcriptome
12w	39w	-0.154074	0.278357	0.511207	Nfu_g_1_015781	39w / 12w	RFX3	Transcriptome
12w	39w	-0.549154	0.0294089	0.119638	Nfu_g_1_015782	39w / 12w	NA	Transcriptome
12w	39w	-0.0101361	0.906981	0.958456	Nfu_g_1_015783	39w / 12w	BCL11A	Transcriptome
12w	39w	-0.100631	0.111972	0.291731	Nfu_g_1_015784	39w / 12w	PATL1	Transcriptome
12w	39w	-0.276979	0.549668	0.749096	Nfu_g_1_015785	39w / 12w	IKZF3	Transcriptome
12w	39w	0.711639	8.77928e-09	8.67522e-07	Nfu_g_1_015786	39w / 12w	NOTUM	Transcriptome
12w	39w	0.0552981	0.821021	0.916866	Nfu_g_1_015787	39w / 12w	NA	Transcriptome
12w	39w	0.0245785	0.912776	0.960828	Nfu_g_1_015788	39w / 12w	SORCS1	Transcriptome
12w	39w	-0.22371	0.168276	0.377702	Nfu_g_1_015789	39w / 12w	NA	Transcriptome
12w	39w	-0.104709	0.0983443	0.267908	Nfu_g_1_015790	39w / 12w	RAB1B	Transcriptome
12w	39w	-0.286944	0.0442582	0.15727	Nfu_g_1_015791	39w / 12w	MYH11	Transcriptome
12w	39w	-0.365701	1.70166e-08	1.47738e-06	Nfu_g_1_015792	39w / 12w	NT5C2	Transcriptome
12w	39w	0.0945148	0.626016	0.800833	Nfu_g_1_015793	39w / 12w	MLLT6	Transcriptome
12w	39w	0.18178	0.201445	0.421338	Nfu_g_1_015794	39w / 12w	SORCS1	Transcriptome
12w	39w	-0.0646051	0.471288	0.689978	Nfu_g_1_015795	39w / 12w	CANT1	Transcriptome
12w	39w	0.376085	0.352535	0.585304	Nfu_g_1_015796	39w / 12w	PTGER1	Transcriptome
12w	39w	-0.0254742	0.863676	0.937643	Nfu_g_1_015797	39w / 12w	ESF1	Transcriptome
12w	39w	-0.248159	0.339504	0.573647	Nfu_g_1_015798	39w / 12w	CABP1	Transcriptome
12w	39w	-0.287501	0.759157		Nfu_g_1_015799	39w / 12w	NA	Transcriptome
12w	39w	0.935073	0.00829341	0.0500446	Nfu_g_1_015800	39w / 12w	SCLT1	Transcriptome
12w	39w	-0.749875	0.00610294	0.040454	Nfu_g_1_015801	39w / 12w	PMM2	Transcriptome
12w	39w	0.241036	0.608478		Nfu_g_1_015802	39w / 12w	BEST2	Transcriptome
12w	39w	-0.149876	0.610309	0.789465	Nfu_g_1_015803	39w / 12w	NA	Transcriptome
12w	39w	-0.370763	0.222195	0.446807	Nfu_g_1_015804	39w / 12w	CENPK	Transcriptome
12w	39w	0.0348012	0.847871	0.930005	Nfu_g_1_015805	39w / 12w	UNC93B1	Transcriptome
12w	39w	-0.358004	0.00593138	0.039641	Nfu_g_1_015806	39w / 12w	MGEA5	Transcriptome
12w	39w	0.472119	0.411955	0.638532	Nfu_g_1_015807	39w / 12w	CHRNA6	Transcriptome
12w	39w	-0.208537	0.0503413	0.171331	Nfu_g_1_015808	39w / 12w	METTL26	Transcriptome
12w	39w	0.579601	7.31019e-05	0.00148379	Nfu_g_1_015809	39w / 12w	HTT	Transcriptome
12w	39w	-0.281102	3.59325e-06	0.000134794	Nfu_g_1_015810	39w / 12w	PCYT2	Transcriptome
12w	39w	0.0119369	0.843762	0.927607	Nfu_g_1_015811	39w / 12w	TNPO2	Transcriptome
12w	39w	0.258194	0.316877	0.551059	Nfu_g_1_015812	39w / 12w	NA	Transcriptome
12w	39w	0.037938	0.992883		Nfu_g_1_015813	39w / 12w	NA	Transcriptome
12w	39w	-0.0278713	0.785517	0.898945	Nfu_g_1_015814	39w / 12w	XYLT1	Transcriptome
12w	39w	-0.0169471	0.969292		Nfu_g_1_015815	39w / 12w	CALHM1	Transcriptome
12w	39w	-0.412111	0.00252089	0.0217488	Nfu_g_1_015816	39w / 12w	INA	Transcriptome
12w	39w	-0.119298	0.238871	0.466373	Nfu_g_1_015817	39w / 12w	NA	Transcriptome
12w	39w	-0.294976	0.239307	0.466748	Nfu_g_1_015818	39w / 12w	HPGD	Transcriptome
12w	39w	-0.0674443	0.478448	0.695409	Nfu_g_1_015819	39w / 12w	SNRPB2	Transcriptome
12w	39w	0.526912	0.00107115	0.0115848	Nfu_g_1_015820	39w / 12w	JUNB	Transcriptome
12w	39w	-0.0791603	0.142831	0.340182	Nfu_g_1_015821	39w / 12w	COQ7	Transcriptome
12w	39w	-0.216881	0.221359	0.445952	Nfu_g_1_015822	39w / 12w	CPZ	Transcriptome
12w	39w	0.0837827	0.693665	0.844796	Nfu_g_1_015823	39w / 12w	NA	Transcriptome
12w	39w	-0.138797	0.33897	0.573298	Nfu_g_1_015824	39w / 12w	FBXO48	Transcriptome
12w	39w	-0.207883	0.662456		Nfu_g_1_015825	39w / 12w	BTBD18	Transcriptome
12w	39w	0.322085	0.206752	0.427845	Nfu_g_1_015826	39w / 12w	SORCS3	Transcriptome
12w	39w	0.0625017	0.753096	0.880546	Nfu_g_1_015827	39w / 12w	NA	Transcriptome
12w	39w	-0.118137	0.630559	0.803459	Nfu_g_1_015828	39w / 12w	GSG1L	Transcriptome
12w	39w	0.0330747	0.910932	0.960131	Nfu_g_1_015829	39w / 12w	TMC7	Transcriptome
12w	39w	-0.134334	0.00348044	0.0273057	Nfu_g_1_015830	39w / 12w	KIAA0430	Transcriptome
12w	39w	-0.264195	0.0143364	0.0734849	Nfu_g_1_015831	39w / 12w	TOM1L2	Transcriptome
12w	39w	0.0379509	0.993004		Nfu_g_1_015832	39w / 12w	NA	Transcriptome
12w	39w	0.0835124	0.894026		Nfu_g_1_015833	39w / 12w	NA	Transcriptome
12w	39w	0.0961192	0.965894		Nfu_g_1_015834	39w / 12w	NA	Transcriptome
12w	39w	1.08179	0.000113042	0.00207982	Nfu_g_1_015835	39w / 12w	KLF1	Transcriptome
12w	39w	0.24815	0.000387521	0.00540634	Nfu_g_1_015836	39w / 12w	NTAN1	Transcriptome
12w	39w	-0.497018	0.312728		Nfu_g_1_015837	39w / 12w	NA	Transcriptome
12w	39w	0.537007	0.0397775	0.146053	Nfu_g_1_015838	39w / 12w	COL17A1	Transcriptome
12w	39w	0.0348092	0.884126	0.947196	Nfu_g_1_015839	39w / 12w	GPR78	Transcriptome
12w	39w	-0.0770913	0.843045		Nfu_g_1_015840	39w / 12w	NA	Transcriptome
12w	39w	0.573402	0.000582994	0.00732612	Nfu_g_1_015841	39w / 12w	SLC24A3	Transcriptome
12w	39w	0.0478542	0.305298	0.539572	Nfu_g_1_015842	39w / 12w	EIF4A3	Transcriptome
12w	39w	-1.87263	0.0145136	0.0740002	Nfu_g_1_015843	39w / 12w	C3	Transcriptome
12w	39w	-0.00649896	0.960641	0.982538	Nfu_g_1_015844	39w / 12w	CXorf40B	Transcriptome
12w	39w	-0.172299	0.293805	0.527846	Nfu_g_1_015845	39w / 12w	ACAA1	Transcriptome
12w	39w	-0.241442	0.555774	0.75372	Nfu_g_1_015846	39w / 12w	MYADML2	Transcriptome
12w	39w	-0.346821	0.00048758	0.00644172	Nfu_g_1_015847	39w / 12w	TAF5	Transcriptome
12w	39w	0.908839	0.0253117	0.108264	Nfu_g_1_015848	39w / 12w	NA	Transcriptome
12w	39w	-0.127975	0.835894		Nfu_g_1_015849	39w / 12w	TNS4	Transcriptome
12w	39w	-0.0348181	0.733726	0.86995	Nfu_g_1_015850	39w / 12w	HAP1	Transcriptome
12w	39w	-0.15563	0.350742	0.583812	Nfu_g_1_015851	39w / 12w	ZNF180	Transcriptome
12w	39w	0.207703	0.0616089	0.196413	Nfu_g_1_015852	39w / 12w	SLC26A11	Transcriptome
12w	39w	0.0236218	0.920432	0.964322	Nfu_g_1_015853	39w / 12w	HTRA3	Transcriptome
12w	39w	0.0452436	0.568893	0.762375	Nfu_g_1_015854	39w / 12w	C19orf53	Transcriptome
12w	39w	-0.0764856	0.423754	0.648854	Nfu_g_1_015855	39w / 12w	APLF	Transcriptome
12w	39w	-0.162894	0.377232	0.607874	Nfu_g_1_015856	39w / 12w	RP11-1021N1.1	Transcriptome
12w	39w	-0.636803	0.191319		Nfu_g_1_015857	39w / 12w	CCR7	Transcriptome
12w	39w	-0.157977	0.410657	0.63746	Nfu_g_1_015858	39w / 12w	RNF38	Transcriptome
12w	39w	0.37545	0.0120327	0.0649252	Nfu_g_1_015859	39w / 12w	SH3PXD2A	Transcriptome
12w	39w	-0.000289612	0.996682	0.998643	Nfu_g_1_015860	39w / 12w	STN1	Transcriptome
12w	39w	0.552409	0.261913	0.492358	Nfu_g_1_015861	39w / 12w	SLC8A1	Transcriptome
12w	39w	0.049457	0.624161	0.799629	Nfu_g_1_015862	39w / 12w	SDE2	Transcriptome
12w	39w	-0.492582	0.0988999	0.268915	Nfu_g_1_015863	39w / 12w	NA	Transcriptome
12w	39w	-0.791965	3.32948e-11	6.88216e-09	Nfu_g_1_015864	39w / 12w	NA	Transcriptome
12w	39w	0.229934	0.213708	0.436142	Nfu_g_1_015865	39w / 12w	NA	Transcriptome
12w	39w	0.0390943	0.844172	0.927856	Nfu_g_1_015866	39w / 12w	DOK7	Transcriptome
12w	39w	-0.121136	0.0291854	0.119051	Nfu_g_1_015867	39w / 12w	BTBD3	Transcriptome
12w	39w	0.0193321	0.908353	0.95934	Nfu_g_1_015868	39w / 12w	IGFBP4	Transcriptome
12w	39w	-0.556263	0.00423407	0.0311776	Nfu_g_1_015869	39w / 12w	ACP5	Transcriptome
12w	39w	0.0720177	0.778449	0.895002	Nfu_g_1_015870	39w / 12w	TMC5	Transcriptome
12w	39w	-0.208351	0.0600977	0.193269	Nfu_g_1_015871	39w / 12w	NA	Transcriptome
12w	39w	-0.0679108	0.381953	0.612122	Nfu_g_1_015872	39w / 12w	SIRT7	Transcriptome
12w	39w	-0.205866	0.00156512	0.0154431	Nfu_g_1_015873	39w / 12w	STRN	Transcriptome
12w	39w	0.00150985	0.979121	0.990518	Nfu_g_1_015874	39w / 12w	SPTBN1	Transcriptome
12w	39w	-0.276396	0.117887	0.301291	Nfu_g_1_015875	39w / 12w	PANX1	Transcriptome
12w	39w	-0.136284	0.139031	0.334618	Nfu_g_1_015876	39w / 12w	SLC44A2	Transcriptome
12w	39w	0.106036	0.488408	0.702726	Nfu_g_1_015877	39w / 12w	PRDM11;ZBED1	Transcriptome
12w	39w	-0.165644	0.87501		Nfu_g_1_015878	39w / 12w	NA	Transcriptome
12w	39w	-0.198697	0.0211596	0.0958117	Nfu_g_1_015879	39w / 12w	RP13-1032I1.10	Transcriptome
12w	39w	0.712505	0.0417244	0.150823	Nfu_g_1_015880	39w / 12w	NA	Transcriptome
12w	39w	0.253316	0.016628	0.0810084	Nfu_g_1_015881	39w / 12w	RGS12	Transcriptome
12w	39w	0.078681	0.597622	0.780732	Nfu_g_1_015882	39w / 12w	TMC6	Transcriptome
12w	39w	0.0561605	0.912725	0.960828	Nfu_g_1_015883	39w / 12w	NA	Transcriptome
12w	39w	0.0726689	0.398704	0.627889	Nfu_g_1_015884	39w / 12w	PYCR1	Transcriptome
12w	39w	-0.0992415	0.230236	0.456878	Nfu_g_1_015885	39w / 12w	DPY30	Transcriptome
12w	39w	0.066096	0.113011	0.293571	Nfu_g_1_015886	39w / 12w	HTT	Transcriptome
12w	39w	-0.208664	0.38679	0.616702	Nfu_g_1_015887	39w / 12w	NA	Transcriptome
12w	39w	0.554823	0.784095		Nfu_g_1_015888	39w / 12w	KRT32	Transcriptome
12w	39w	-0.0189492	0.962387	0.983173	Nfu_g_1_015889	39w / 12w	IKZF3	Transcriptome
12w	39w	-0.101221	0.60843	0.787899	Nfu_g_1_015890	39w / 12w	C22orf23	Transcriptome
12w	39w	-0.0934887	0.0528115	0.176915	Nfu_g_1_015891	39w / 12w	NA	Transcriptome
12w	39w	0.0878977	0.687737	0.840969	Nfu_g_1_015892	39w / 12w	PLD5	Transcriptome
12w	39w	0.0417326	0.694065	0.844932	Nfu_g_1_015893	39w / 12w	GAS8	Transcriptome
12w	39w	0.762055	0.394428		Nfu_g_1_015894	39w / 12w	NA	Transcriptome
12w	39w	0.121537	0.18673	0.402702	Nfu_g_1_015895	39w / 12w	SGSH	Transcriptome
12w	39w	-0.0306578	0.966836		Nfu_g_1_015896	39w / 12w	NA	Transcriptome
12w	39w	2.06583	0.282075		Nfu_g_1_015897	39w / 12w	KRT32	Transcriptome
12w	39w	0.068843	0.295692	0.529747	Nfu_g_1_015898	39w / 12w	PDCD11	Transcriptome
12w	39w	0.532035	0.0397598	0.146014	Nfu_g_1_015899	39w / 12w	PET117	Transcriptome
12w	39w	0.0481939	0.517832	0.725933	Nfu_g_1_015900	39w / 12w	SORCS3	Transcriptome
12w	39w	-1.29356	0.43769		Nfu_g_1_015901	39w / 12w	NA	Transcriptome
12w	39w	0.0659481	0.352814	0.58548	Nfu_g_1_015902	39w / 12w	NA	Transcriptome
12w	39w	-0.0116915	0.961691	0.982685	Nfu_g_1_015903	39w / 12w	NA	Transcriptome
12w	39w	-0.286053	0.0179229	0.0854672	Nfu_g_1_015904	39w / 12w	RAB40C	Transcriptome
12w	39w	0.0111704	0.883602	0.947094	Nfu_g_1_015905	39w / 12w	RPS15A	Transcriptome
12w	39w	0.197441	0.0655367	0.205039	Nfu_g_1_015906	39w / 12w	STRN	Transcriptome
12w	39w				Nfu_g_1_015907	39w / 12w	NA	Transcriptome
12w	39w	-0.273566	0.297869	0.531811	Nfu_g_1_015908	39w / 12w	ALG13	Transcriptome
12w	39w	0.995071	9.26948e-05	0.00180203	Nfu_g_1_015909	39w / 12w	RTN4RL2	Transcriptome
12w	39w	-0.0590448	0.521572	0.728855	Nfu_g_1_015910	39w / 12w	ZNF180	Transcriptome
12w	39w	-0.382238	0.000625407	0.00775641	Nfu_g_1_015911	39w / 12w	HMGB2	Transcriptome
12w	39w	-0.0894971	0.163915	0.371548	Nfu_g_1_015912	39w / 12w	PRDX2	Transcriptome
12w	39w	-0.0945069	0.179622	0.392889	Nfu_g_1_015913	39w / 12w	SPRED2	Transcriptome
12w	39w	-0.0229045	0.892726	0.951686	Nfu_g_1_015914	39w / 12w	KRT32	Transcriptome
12w	39w	-1.10639	0.200524		Nfu_g_1_015915	39w / 12w	RGS5	Transcriptome
12w	39w	0.0305184	0.776008	0.893666	Nfu_g_1_015916	39w / 12w	CC2D1A	Transcriptome
12w	39w	0.108693	0.507105	0.717699	Nfu_g_1_015917	39w / 12w	SLC25A24	Transcriptome
12w	39w	-0.193754	0.0214937	0.0967119	Nfu_g_1_015918	39w / 12w	SMAP1	Transcriptome
12w	39w	-0.0913869	0.265372	0.496674	Nfu_g_1_015919	39w / 12w	CCDC85A	Transcriptome
12w	39w	-0.0709251	0.230144	0.456806	Nfu_g_1_015920	39w / 12w	ASPSCR1	Transcriptome
12w	39w	0.114894	0.359292	0.591577	Nfu_g_1_015921	39w / 12w	CAPN2	Transcriptome
12w	39w	-0.0770022	0.38966	0.619669	Nfu_g_1_015922	39w / 12w	NA	Transcriptome
12w	39w	-0.216773	0.0501718	0.171014	Nfu_g_1_015923	39w / 12w	NA	Transcriptome
12w	39w	-0.225878	0.0276911	0.115137	Nfu_g_1_015924	39w / 12w	PPRC1	Transcriptome
12w	39w	-0.297406	0.206805	0.427912	Nfu_g_1_015925	39w / 12w	TMC7	Transcriptome
12w	39w	-0.328982	0.037055	0.139133	Nfu_g_1_015926	39w / 12w	NA	Transcriptome
12w	39w	-0.00754182	0.946758	0.977446	Nfu_g_1_015927	39w / 12w	NA	Transcriptome
12w	39w	1.97349	0.387008		Nfu_g_1_015928	39w / 12w	KRT32	Transcriptome
12w	39w	-0.128263	0.134749	0.328446	Nfu_g_1_015929	39w / 12w	CNRIP1	Transcriptome
12w	39w	-0.218625	0.611821	0.790563	Nfu_g_1_015930	39w / 12w	NA	Transcriptome
12w	39w	-0.73495	0.143983		Nfu_g_1_015931	39w / 12w	NA	Transcriptome
12w	39w	0.335362	0.0743522	0.222672	Nfu_g_1_015932	39w / 12w	CCDC151	Transcriptome
12w	39w	0.534888	0.00909104	0.0533634	Nfu_g_1_015933	39w / 12w	NA	Transcriptome
12w	39w	0.268205	0.0229444	0.101062	Nfu_g_1_015934	39w / 12w	DDX5	Transcriptome
12w	39w	0.0993513	0.622267	0.79856	Nfu_g_1_015935	39w / 12w	ZNF180	Transcriptome
12w	39w	-0.0255251	0.870534	0.940201	Nfu_g_1_015936	39w / 12w	ARVCF;CTNND1	Transcriptome
12w	39w	1.10971	1.22254e-06	5.54025e-05	Nfu_g_1_015937	39w / 12w	SLC24A3	Transcriptome
12w	39w	-1.21629	0.000219495	0.00352602	Nfu_g_1_015938	39w / 12w	DZANK1	Transcriptome
12w	39w	0.00179555	0.992723	0.996919	Nfu_g_1_015939	39w / 12w	GLRA3	Transcriptome
12w	39w	-0.0247991	0.937281	0.973068	Nfu_g_1_015940	39w / 12w	PTGDR2	Transcriptome
12w	39w	-0.180251	0.000235997	0.0037232	Nfu_g_1_015941	39w / 12w	TMEM63B	Transcriptome
12w	39w	0.280672	2.68471e-06	0.000105396	Nfu_g_1_015942	39w / 12w	GRK4	Transcriptome
12w	39w	0.0767801	0.13953	0.335286	Nfu_g_1_015943	39w / 12w	AFTPH	Transcriptome
12w	39w	-0.279299	0.428571	0.65353	Nfu_g_1_015944	39w / 12w	DENND1C	Transcriptome
12w	39w	0.129978	0.0969547	0.265476	Nfu_g_1_015945	39w / 12w	POLR3F	Transcriptome
12w	39w	-0.385029	0.143893	0.341933	Nfu_g_1_015946	39w / 12w	ETAA1	Transcriptome
12w	39w	0.055349	0.797292	0.904964	Nfu_g_1_015947	39w / 12w	C4orf33	Transcriptome
12w	39w	0.159101	0.00443467	0.0321945	Nfu_g_1_015948	39w / 12w	LRPAP1	Transcriptome
12w	39w	-0.336998	0.0204301	0.0936529	Nfu_g_1_015949	39w / 12w	GCGR	Transcriptome
12w	39w	-0.0480087	0.681414	0.836642	Nfu_g_1_015950	39w / 12w	CHRNB3	Transcriptome
12w	39w	-0.223787	0.000720454	0.00867683	Nfu_g_1_015951	39w / 12w	SEC23B	Transcriptome
12w	39w	-0.294837	6.24876e-08	4.57842e-06	Nfu_g_1_015952	39w / 12w	MTMR7	Transcriptome
12w	39w	-0.0902996	0.355049	0.587984	Nfu_g_1_015953	39w / 12w	FOPNL	Transcriptome
12w	39w	-0.190943	0.375392	0.606009	Nfu_g_1_015954	39w / 12w	RGL3	Transcriptome
12w	39w	-0.428468	0.160846	0.367541	Nfu_g_1_015955	39w / 12w	TK1	Transcriptome
12w	39w	-0.199751	0.136654	0.331482	Nfu_g_1_015956	39w / 12w	JUP	Transcriptome
12w	39w	-0.545357	0.690662		Nfu_g_1_015957	39w / 12w	NA	Transcriptome
12w	39w	0.0507149	0.299315	0.53311	Nfu_g_1_015958	39w / 12w	PSEN2	Transcriptome
12w	39w	-0.0905729	0.855614	0.933896	Nfu_g_1_015959	39w / 12w	MYCBPAP	Transcriptome
12w	39w	0.0283367	0.909512	0.959642	Nfu_g_1_015960	39w / 12w	NA	Transcriptome
12w	39w	0.0684805	0.600331	0.782486	Nfu_g_1_015961	39w / 12w	PCDH18	Transcriptome
12w	39w	-0.106131	0.624651	0.799947	Nfu_g_1_015962	39w / 12w	ADRA2C	Transcriptome
12w	39w	-0.143002	0.0502873	0.171176	Nfu_g_1_015963	39w / 12w	GPM6A	Transcriptome
12w	39w	-0.522551	0.144829	0.343698	Nfu_g_1_015964	39w / 12w	MAP1LC3C	Transcriptome
12w	39w	-0.182881	0.285324	0.517951	Nfu_g_1_015965	39w / 12w	AFMID	Transcriptome
12w	39w	-0.115728	0.370472	0.601898	Nfu_g_1_015966	39w / 12w	PCDH18	Transcriptome
12w	39w	0.0200863	0.833426	0.921998	Nfu_g_1_015967	39w / 12w	NOMO1	Transcriptome
12w	39w	0.71971	0.255492		Nfu_g_1_015968	39w / 12w	NA	Transcriptome
12w	39w	-1.31179	0.170185	0.379924	Nfu_g_1_015969	39w / 12w	KRT32	Transcriptome
12w	39w	-1.29198	0.46136		Nfu_g_1_015970	39w / 12w	NA	Transcriptome
12w	39w	-0.220123	0.000765383	0.00906158	Nfu_g_1_015971	39w / 12w	STK10;SLK	Transcriptome
12w	39w	-0.289971	0.000398301	0.00551119	Nfu_g_1_015972	39w / 12w	EML6	Transcriptome
12w	39w	-1.98625	0.212256		Nfu_g_1_015973	39w / 12w	PROKR1	Transcriptome
12w	39w	0.149311	0.667851	0.828185	Nfu_g_1_015974	39w / 12w	NA	Transcriptome
12w	39w	-0.089819	0.292994	0.527056	Nfu_g_1_015975	39w / 12w	AARS2	Transcriptome
12w	39w	0.136452	0.0416716	0.150767	Nfu_g_1_015976	39w / 12w	WIZ	Transcriptome
12w	39w	0.104943	0.311059	0.545174	Nfu_g_1_015977	39w / 12w	KIF16B	Transcriptome
12w	39w	2.35884	0.0903786		Nfu_g_1_015978	39w / 12w	NA	Transcriptome
12w	39w	-0.465689	0.060912	0.19499	Nfu_g_1_015979	39w / 12w	NA	Transcriptome
12w	39w	0.870069	0.00171827	0.016504	Nfu_g_1_015980	39w / 12w	FGL1	Transcriptome
12w	39w	-0.968008	0.353684		Nfu_g_1_015981	39w / 12w	NA	Transcriptome
12w	39w	1.16911	0.00680967	0.0437083	Nfu_g_1_015982	39w / 12w	NA	Transcriptome
12w	39w	1.14392	0.0544874		Nfu_g_1_015983	39w / 12w	NA	Transcriptome
12w	39w	0.0607438	0.297942	0.531849	Nfu_g_1_015984	39w / 12w	OTUB2	Transcriptome
12w	39w	-1.35798	0.309051		Nfu_g_1_015985	39w / 12w	NA	Transcriptome
12w	39w	-0.0200151	0.869945	0.939742	Nfu_g_1_015986	39w / 12w	METTL13	Transcriptome
12w	39w	-0.446586	0.389018		Nfu_g_1_015987	39w / 12w	NA	Transcriptome
12w	39w	-0.726409	0.613049		Nfu_g_1_015988	39w / 12w	NA	Transcriptome
12w	39w	0.144949	0.823516		Nfu_g_1_015989	39w / 12w	NECTIN4;NA	Transcriptome
12w	39w	-0.531146	0.451218		Nfu_g_1_015990	39w / 12w	NA	Transcriptome
12w	39w	0	1		Nfu_g_1_015991	39w / 12w	NA	Transcriptome
12w	39w	-1.5145	0.360632		Nfu_g_1_015992	39w / 12w	NA	Transcriptome
12w	39w	1.47124	0.121733		Nfu_g_1_015993	39w / 12w	LOXL2	Transcriptome
12w	39w	0.798132	0.54503		Nfu_g_1_015994	39w / 12w	NA	Transcriptome
12w	39w	0.719829	0.82127		Nfu_g_1_015995	39w / 12w	NA	Transcriptome
12w	39w	-0.387814	0.0215584	0.0968204	Nfu_g_1_015996	39w / 12w	NA	Transcriptome
12w	39w	0.0305339	0.947511	0.977646	Nfu_g_1_015997	39w / 12w	NA	Transcriptome
12w	39w	0.18402	0.476886	0.694255	Nfu_g_1_015998	39w / 12w	GABRG3	Transcriptome
12w	39w	1.11951	0.659525		Nfu_g_1_015999	39w / 12w	GPR39	Transcriptome
12w	39w	0.799807	0.70519		Nfu_g_1_016000	39w / 12w	NA	Transcriptome
12w	39w	0.164381	0.260827	0.491071	Nfu_g_1_016001	39w / 12w	LYPD1	Transcriptome
12w	39w	0.0913906	0.669572	0.82906	Nfu_g_1_016002	39w / 12w	CEP250	Transcriptome
12w	39w	-0.149561	0.834842		Nfu_g_1_016003	39w / 12w	GGA2	Transcriptome
12w	39w	-0.160453	0.594251	0.779141	Nfu_g_1_016004	39w / 12w	ZNF594	Transcriptome
12w	39w	0.578088	0.314458		Nfu_g_1_016005	39w / 12w	NA	Transcriptome
12w	39w	-0.403256	0.55612		Nfu_g_1_016006	39w / 12w	NA	Transcriptome
12w	39w	0.30041	0.698868		Nfu_g_1_016007	39w / 12w	NA	Transcriptome
12w	39w	1.12411	0.00265449	0.0225933	Nfu_g_1_016008	39w / 12w	TJP3	Transcriptome
12w	39w	-0.0262602	0.783667	0.898042	Nfu_g_1_016009	39w / 12w	CELF5	Transcriptome
12w	39w	-0.430244	0.819318	0.9164	Nfu_g_1_016010	39w / 12w	NA	Transcriptome
12w	39w	-0.499549	0.000516163	0.00671543	Nfu_g_1_016011	39w / 12w	ARHGAP45	Transcriptome
12w	39w	0.151429	0.21536	0.437908	Nfu_g_1_016012	39w / 12w	ANGPTL1	Transcriptome
12w	39w	0.0202149	0.829421	0.920585	Nfu_g_1_016013	39w / 12w	NA	Transcriptome
12w	39w	0.649306	0.0103235	0.0583981	Nfu_g_1_016014	39w / 12w	NA	Transcriptome
12w	39w	0.706534	0.000875	0.00998585	Nfu_g_1_016015	39w / 12w	ZBTB7A	Transcriptome
12w	39w	0.0369694	0.332356	0.567379	Nfu_g_1_016016	39w / 12w	ZYG11B	Transcriptome
12w	39w	0.158544	0.508882	0.719425	Nfu_g_1_016017	39w / 12w	NA	Transcriptome
12w	39w	-0.0248006	0.962992	0.983357	Nfu_g_1_016018	39w / 12w	NA	Transcriptome
12w	39w	0.239697	0.277551	0.510612	Nfu_g_1_016019	39w / 12w	HCN2	Transcriptome
12w	39w	-0.365796	0.000946447	0.0105704	Nfu_g_1_016020	39w / 12w	CHAF1A	Transcriptome
12w	39w	0.120142	0.0538829	0.179511	Nfu_g_1_016021	39w / 12w	NA	Transcriptome
12w	39w	-0.26831	0.270979	0.503183	Nfu_g_1_016022	39w / 12w	FSTL3	Transcriptome
12w	39w	0.368078	5.10677e-05	0.00112688	Nfu_g_1_016023	39w / 12w	PIAS4	Transcriptome
12w	39w	0.307666	0.50144	0.712969	Nfu_g_1_016024	39w / 12w	NA	Transcriptome
12w	39w	0.366039	0.0109205	0.0607406	Nfu_g_1_016025	39w / 12w	HSD11B1L	Transcriptome
12w	39w	-0.00910506	0.974487	0.988327	Nfu_g_1_016026	39w / 12w	TM6SF2	Transcriptome
12w	39w	-0.125565	0.173189	0.38426	Nfu_g_1_016027	39w / 12w	POLR2E	Transcriptome
12w	39w	-0.0290452	0.635697	0.806641	Nfu_g_1_016028	39w / 12w	RAB11A	Transcriptome
12w	39w	-0.140054	0.0290556	0.118785	Nfu_g_1_016029	39w / 12w	MAU2	Transcriptome
12w	39w	-2.28338	0.429424		Nfu_g_1_016030	39w / 12w	NA	Transcriptome
12w	39w	0.1035	0.595843	0.779845	Nfu_g_1_016031	39w / 12w	SBNO2	Transcriptome
12w	39w	-0.191724	0.00437237	0.0318716	Nfu_g_1_016032	39w / 12w	FSD1	Transcriptome
12w	39w	0.115859	0.818216		Nfu_g_1_016033	39w / 12w	NA	Transcriptome
12w	39w	0.725824	0.0157403	0.0781048	Nfu_g_1_016034	39w / 12w	NA	Transcriptome
12w	39w	-0.0313777	0.514069	0.723109	Nfu_g_1_016035	39w / 12w	ATP5D	Transcriptome
12w	39w	0.162064	0.187195	0.403277	Nfu_g_1_016036	39w / 12w	CBARP	Transcriptome
12w	39w	0.111177	0.481051	0.697095	Nfu_g_1_016037	39w / 12w	MIDN	Transcriptome
12w	39w	-0.454121	0.0063451	0.0415829	Nfu_g_1_016038	39w / 12w	GPX4	Transcriptome
12w	39w	-0.0430091	0.60306	0.784347	Nfu_g_1_016039	39w / 12w	RNF126	Transcriptome
12w	39w	-0.0933397	0.530149	0.73482	Nfu_g_1_016040	39w / 12w	ECHDC2	Transcriptome
12w	39w	0.0293253	0.88423	0.947196	Nfu_g_1_016041	39w / 12w	NA	Transcriptome
12w	39w	-0.20358	0.0152369	0.0764304	Nfu_g_1_016042	39w / 12w	YJEFN3	Transcriptome
12w	39w	-0.621633	3.04938e-05	0.000747836	Nfu_g_1_016043	39w / 12w	GPX4	Transcriptome
12w	39w	0.0240454	0.782247	0.897641	Nfu_g_1_016044	39w / 12w	SERBP1	Transcriptome
12w	39w	0.368962	0.0253675	0.108457	Nfu_g_1_016045	39w / 12w	COL8A2	Transcriptome
12w	39w	0.406283	0.30212	0.535906	Nfu_g_1_016046	39w / 12w	ONECUT3	Transcriptome
12w	39w	-0.0721015	0.195295	0.413604	Nfu_g_1_016047	39w / 12w	PIP5K1C	Transcriptome
12w	39w	0.0100009	0.996183		Nfu_g_1_016048	39w / 12w	NA	Transcriptome
12w	39w	0.0515357	0.479569	0.696239	Nfu_g_1_016049	39w / 12w	NA	Transcriptome
12w	39w	-0.19848	0.0166585	0.081091	Nfu_g_1_016050	39w / 12w	C19orf70	Transcriptome
12w	39w	0.60903	0.0968019	0.265204	Nfu_g_1_016051	39w / 12w	IL12RB2	Transcriptome
12w	39w	0.375755	0.41572	0.641765	Nfu_g_1_016052	39w / 12w	ELANE	Transcriptome
12w	39w	-0.0132753	0.98692		Nfu_g_1_016053	39w / 12w	NA	Transcriptome
12w	39w	-0.128851	0.00925076	0.0539344	Nfu_g_1_016054	39w / 12w	GATAD2A	Transcriptome
12w	39w	-0.105818	0.186233	0.401974	Nfu_g_1_016055	39w / 12w	COA7	Transcriptome
12w	39w	-0.359152	0.823061		Nfu_g_1_016056	39w / 12w	NA	Transcriptome
12w	39w	0.11337	0.80133	0.906696	Nfu_g_1_016057	39w / 12w	HSD17B7	Transcriptome
12w	39w	0.0237118	0.718638	0.861031	Nfu_g_1_016058	39w / 12w	SCAMP4	Transcriptome
12w	39w	-0.236487	0.0504359	0.171624	Nfu_g_1_016059	39w / 12w	NA	Transcriptome
12w	39w	-0.144742	0.0117318	0.0638025	Nfu_g_1_016060	39w / 12w	FAM20B	Transcriptome
12w	39w	-0.0771429	0.180968	0.394766	Nfu_g_1_016061	39w / 12w	NPTN	Transcriptome
12w	39w	0.119265	0.21126	0.433037	Nfu_g_1_016062	39w / 12w	UNC13A	Transcriptome
12w	39w	-0.649222	3.51687e-10	5.79197e-08	Nfu_g_1_016063	39w / 12w	SLC25A42	Transcriptome
12w	39w	0.535666	0.000889548	0.0100893	Nfu_g_1_016064	39w / 12w	HAPLN4	Transcriptome
12w	39w	0.154303	0.123878	0.311031	Nfu_g_1_016065	39w / 12w	MAP2K2	Transcriptome
12w	39w	0.144642	0.0741615	0.222298	Nfu_g_1_016066	39w / 12w	RAB11A	Transcriptome
12w	39w	0.154121	0.044043	0.156688	Nfu_g_1_016067	39w / 12w	DDR2	Transcriptome
12w	39w	0.0862636	0.628765	0.802628	Nfu_g_1_016068	39w / 12w	NCAN	Transcriptome
12w	39w	0.141329	0.101176	0.27316	Nfu_g_1_016069	39w / 12w	RALGPS2	Transcriptome
12w	39w	-0.670352	3.74475e-07	2.06134e-05	Nfu_g_1_016070	39w / 12w	MARCH2	Transcriptome
12w	39w	-0.0337006	0.733831	0.870023	Nfu_g_1_016071	39w / 12w	NA	Transcriptome
12w	39w	0.0860912	0.788645	0.900489	Nfu_g_1_016072	39w / 12w	CILP2	Transcriptome
12w	39w	0.061757	0.28095	0.5136	Nfu_g_1_016073	39w / 12w	UBXN6	Transcriptome
12w	39w	0.114514	0.350048	0.583134	Nfu_g_1_016074	39w / 12w	HCN2	Transcriptome
12w	39w	-1.37424	0.105444	0.280643	Nfu_g_1_016075	39w / 12w	ATP8B4	Transcriptome
12w	39w	-0.815697	0.154465		Nfu_g_1_016076	39w / 12w	NA	Transcriptome
12w	39w	-0.1757	0.0526867	0.176701	Nfu_g_1_016077	39w / 12w	HMG20A	Transcriptome
12w	39w	0.997246	0.283499		Nfu_g_1_016078	39w / 12w	HSD11B1L	Transcriptome
12w	39w	0.404791	4.41294e-06	0.000160203	Nfu_g_1_016079	39w / 12w	TCF3	Transcriptome
12w	39w	-0.200776	0.443917	0.666215	Nfu_g_1_016080	39w / 12w	NA	Transcriptome
12w	39w	-0.111488	0.124276	0.311604	Nfu_g_1_016081	39w / 12w	MBD3	Transcriptome
12w	39w	0.212189	0.00296873	0.0242341	Nfu_g_1_016082	39w / 12w	POLRMT	Transcriptome
12w	39w	0.119603	0.645642	0.814116	Nfu_g_1_016083	39w / 12w	RET	Transcriptome
12w	39w	0.300945	0.00197335	0.0181535	Nfu_g_1_016084	39w / 12w	JAG1	Transcriptome
12w	39w	0.166164	0.145693	0.344939	Nfu_g_1_016085	39w / 12w	SRF	Transcriptome
12w	39w	0.497284	0.607637		Nfu_g_1_016086	39w / 12w	HGSNAT	Transcriptome
12w	39w	0.297766	0.0104003	0.0586947	Nfu_g_1_016087	39w / 12w	C10orf54	Transcriptome
12w	39w	0.459486	0.0020422	0.0186159	Nfu_g_1_016088	39w / 12w	ISM1	Transcriptome
12w	39w	-0.879388	0.0588179	0.190485	Nfu_g_1_016089	39w / 12w	MAD2L1BP	Transcriptome
12w	39w	0.197689	0.190497	0.407453	Nfu_g_1_016090	39w / 12w	EIF2AK2	Transcriptome
12w	39w	-0.0159156	0.770493	0.889743	Nfu_g_1_016091	39w / 12w	PTK7	Transcriptome
12w	39w	-0.140078	0.0999878	0.270855	Nfu_g_1_016092	39w / 12w	WDR11	Transcriptome
12w	39w	-0.0961851	0.0857051	0.244264	Nfu_g_1_016093	39w / 12w	ABLIM1	Transcriptome
12w	39w	-0.249782	0.000824162	0.00958384	Nfu_g_1_016094	39w / 12w	FAM160B1	Transcriptome
12w	39w	0.0572941	0.344186	0.577693	Nfu_g_1_016095	39w / 12w	EGLN1	Transcriptome
12w	39w	0.0551817	0.577828	0.768403	Nfu_g_1_016096	39w / 12w	SIPA1L2	Transcriptome
12w	39w	0.165472	0.076556	0.22709	Nfu_g_1_016097	39w / 12w	NA	Transcriptome
12w	39w	0.0462884	0.608052	0.787551	Nfu_g_1_016098	39w / 12w	CACUL1	Transcriptome
12w	39w	0.0891482	0.338891	0.573298	Nfu_g_1_016099	39w / 12w	HERC4	Transcriptome
12w	39w	0.207938	0.0286186	0.117645	Nfu_g_1_016100	39w / 12w	GPATCH11	Transcriptome
12w	39w	-0.189584	0.00023691	0.00373381	Nfu_g_1_016101	39w / 12w	ARID4B	Transcriptome
12w	39w	0.550474	1.54462e-06	6.70008e-05	Nfu_g_1_016102	39w / 12w	NID1	Transcriptome
12w	39w	-0.0450935	0.881615	0.945764	Nfu_g_1_016103	39w / 12w	NA	Transcriptome
12w	39w	0.156429	0.145602	0.344765	Nfu_g_1_016104	39w / 12w	COX5B	Transcriptome
12w	39w	0.120092	0.36392	0.596	Nfu_g_1_016105	39w / 12w	NA	Transcriptome
12w	39w	-0.0268107	0.691704	0.843477	Nfu_g_1_016106	39w / 12w	FGFR2	Transcriptome
12w	39w	0.199182	0.426099	0.651345	Nfu_g_1_016107	39w / 12w	NA	Transcriptome
12w	39w	0.467779	0.000670519	0.00820212	Nfu_g_1_016108	39w / 12w	MACROD2	Transcriptome
12w	39w	0.0106992	0.964957	0.984323	Nfu_g_1_016109	39w / 12w	SLX4IP	Transcriptome
12w	39w	0.00641606	0.946551	0.977332	Nfu_g_1_016110	39w / 12w	NA	Transcriptome
12w	39w	0.092102	0.87395	0.941762	Nfu_g_1_016111	39w / 12w	ADTRP	Transcriptome
12w	39w	0.954446	0.552266		Nfu_g_1_016112	39w / 12w	NA	Transcriptome
12w	39w	0.352875	0.338224	0.573097	Nfu_g_1_016113	39w / 12w	NA	Transcriptome
12w	39w	0.0178339	0.77766	0.894704	Nfu_g_1_016114	39w / 12w	SPAST	Transcriptome
12w	39w	0.191247	0.851361		Nfu_g_1_016115	39w / 12w	THAP12	Transcriptome
12w	39w	-0.227845	0.12623	0.31452	Nfu_g_1_016116	39w / 12w	B3GALNT2	Transcriptome
12w	39w	-0.24615	3.86944e-06	0.000143297	Nfu_g_1_016117	39w / 12w	ALDH18A1	Transcriptome
12w	39w	-0.121669	0.273928	0.506246	Nfu_g_1_016118	39w / 12w	GGPS1	Transcriptome
12w	39w	-0.175554	0.204927	0.425445	Nfu_g_1_016119	39w / 12w	FAM83H	Transcriptome
12w	39w	-0.0872175	0.202719	0.422522	Nfu_g_1_016120	39w / 12w	CSGALNACT2	Transcriptome
12w	39w	0.141792	0.0934925	0.258639	Nfu_g_1_016121	39w / 12w	TIAL1	Transcriptome
12w	39w	0.331406	0.0356885	0.135738	Nfu_g_1_016122	39w / 12w	DNAJC12	Transcriptome
12w	39w	-0.989266	0.0102531	0.0581294	Nfu_g_1_016123	39w / 12w	SRD5A2	Transcriptome
12w	39w	-0.104549	0.0275857	0.114909	Nfu_g_1_016124	39w / 12w	TSNAX	Transcriptome
12w	39w	0.101972	0.892792		Nfu_g_1_016125	39w / 12w	NA	Transcriptome
12w	39w	0.550385	0.0566072	0.185459	Nfu_g_1_016126	39w / 12w	NA	Transcriptome
12w	39w	0.140957	0.162339	0.369287	Nfu_g_1_016127	39w / 12w	DISC1	Transcriptome
12w	39w	-0.113185	0.342451	0.575926	Nfu_g_1_016128	39w / 12w	MEMO1	Transcriptome
12w	39w	-4.78055	0.000200494		Nfu_g_1_016129	39w / 12w	HGFAC	Transcriptome
12w	39w	0.0880327	0.085679	0.244244	Nfu_g_1_016130	39w / 12w	HEATR5B	Transcriptome
12w	39w	-0.0812422	0.720608	0.862195	Nfu_g_1_016131	39w / 12w	EIF2AK2	Transcriptome
12w	39w	0.102412	0.121286	0.307072	Nfu_g_1_016132	39w / 12w	NA	Transcriptome
12w	39w	0.0255359	0.663629	0.825593	Nfu_g_1_016133	39w / 12w	MRPL2	Transcriptome
12w	39w	-0.0467009	0.539366	0.742352	Nfu_g_1_016134	39w / 12w	KLC4	Transcriptome
12w	39w	0.123296	0.559842	0.756299	Nfu_g_1_016135	39w / 12w	CDH23	Transcriptome
12w	39w	-0.0867735	0.254605	0.484184	Nfu_g_1_016136	39w / 12w	ATE1	Transcriptome
12w	39w	0.0693591	0.816897	0.915208	Nfu_g_1_016137	39w / 12w	SPTLC3	Transcriptome
12w	39w	-0.0386126	0.535318	0.739506	Nfu_g_1_016138	39w / 12w	KLHDC3	Transcriptome
12w	39w	0.131638	0.390617	0.620227	Nfu_g_1_016139	39w / 12w	NTPCR	Transcriptome
12w	39w	-0.144083	0.257162	0.487139	Nfu_g_1_016140	39w / 12w	NA	Transcriptome
12w	39w	-1.95217	0.0664983	0.207048	Nfu_g_1_016141	39w / 12w	NA	Transcriptome
12w	39w	0.20472	0.0107761	0.0601356	Nfu_g_1_016142	39w / 12w	BAG3	Transcriptome
12w	39w	0.0609528	0.410256	0.63741	Nfu_g_1_016143	39w / 12w	LRRFIP2	Transcriptome
12w	39w	-0.0165186	0.819162	0.91639	Nfu_g_1_016144	39w / 12w	SIRT1	Transcriptome
12w	39w	0.0104251	0.937199	0.973041	Nfu_g_1_016145	39w / 12w	MLH1	Transcriptome
12w	39w	0.296236	0.134748	0.328446	Nfu_g_1_016146	39w / 12w	PLPP4	Transcriptome
12w	39w	-0.0608687	0.836456	0.923484	Nfu_g_1_016147	39w / 12w	EIF2AK2	Transcriptome
12w	39w	-0.107482	0.0747998	0.223668	Nfu_g_1_016148	39w / 12w	IRF2BP2	Transcriptome
12w	39w	-0.685028	0.722772		Nfu_g_1_016149	39w / 12w	NA	Transcriptome
12w	39w	0.112414	0.0169372	0.0819629	Nfu_g_1_016150	39w / 12w	FLRT3	Transcriptome
12w	39w	0.0512557	0.200864	0.420692	Nfu_g_1_016151	39w / 12w	SEC23IP	Transcriptome
12w	39w	0.169253	0.182415	0.396782	Nfu_g_1_016152	39w / 12w	VIT	Transcriptome
12w	39w	-0.0749656	0.472283	0.690661	Nfu_g_1_016153	39w / 12w	GPR137B	Transcriptome
12w	39w	-0.254901	0.000553779	0.00708201	Nfu_g_1_016154	39w / 12w	MCMBP	Transcriptome
12w	39w	0.132439	0.0763671	0.226695	Nfu_g_1_016155	39w / 12w	STRN	Transcriptome
12w	39w	-0.720714	0.0700404	0.214693	Nfu_g_1_016156	39w / 12w	NA	Transcriptome
12w	39w	-0.142041	0.0546844	0.181211	Nfu_g_1_016157	39w / 12w	INPP5F	Transcriptome
12w	39w	-0.278104	0.556087	0.753911	Nfu_g_1_016158	39w / 12w	NA	Transcriptome
12w	39w	-1.17984	0.167149		Nfu_g_1_016159	39w / 12w	KIF16B	Transcriptome
12w	39w	-0.0513304	0.850768	0.931921	Nfu_g_1_016160	39w / 12w	MKKS	Transcriptome
12w	39w	0.227945	0.664213	0.825911	Nfu_g_1_016161	39w / 12w	PKD2L1	Transcriptome
12w	39w	0.174095	0.106935	0.282903	Nfu_g_1_016162	39w / 12w	BTBD3	Transcriptome
12w	39w	0.074064	0.566473	0.760844	Nfu_g_1_016163	39w / 12w	TASP1	Transcriptome
12w	39w	0.198859	0.0342626	0.132101	Nfu_g_1_016164	39w / 12w	LYST	Transcriptome
12w	39w	0.38101	0.0226702	0.100225	Nfu_g_1_016165	39w / 12w	SIPA1L2	Transcriptome
12w	39w	0.616841	6.82387e-06	0.00023077	Nfu_g_1_016166	39w / 12w	DACT2	Transcriptome
12w	39w	-1.4862	0.283318		Nfu_g_1_016167	39w / 12w	ATOH7	Transcriptome
12w	39w	0.0207116	0.952984	0.980028	Nfu_g_1_016168	39w / 12w	MYPN	Transcriptome
12w	39w	0.439848	0.0634222	0.200553	Nfu_g_1_016169	39w / 12w	NA	Transcriptome
12w	39w	-0.537716	0.632154	0.804439	Nfu_g_1_016170	39w / 12w	NA	Transcriptome
12w	39w	-0.3682	2.81088e-06	0.0001095	Nfu_g_1_016171	39w / 12w	MTCH2	Transcriptome
12w	39w	-0.154688	0.158288	0.363941	Nfu_g_1_016172	39w / 12w	WT1;NA	Transcriptome
12w	39w	1.13746	0.0565089		Nfu_g_1_016173	39w / 12w	NA	Transcriptome
12w	39w	0.423351	0.00090584	0.0102169	Nfu_g_1_016174	39w / 12w	NA	Transcriptome
12w	39w				Nfu_g_1_016175	39w / 12w	NA	Transcriptome
12w	39w	-0.113197	0.408455	0.635619	Nfu_g_1_016176	39w / 12w	MRPL27	Transcriptome
12w	39w	0.162398	0.168468	0.377842	Nfu_g_1_016177	39w / 12w	SLC9A3R1	Transcriptome
12w	39w	0.136616	0.881076	0.945674	Nfu_g_1_016178	39w / 12w	CASKIN2	Transcriptome
12w	39w	0.563156	0.0346952	0.133388	Nfu_g_1_016179	39w / 12w	RAD50	Transcriptome
12w	39w	-0.43095	7.34158e-08	5.2737e-06	Nfu_g_1_016180	39w / 12w	LRRC1	Transcriptome
12w	39w	-0.158025	0.669789	0.829182	Nfu_g_1_016181	39w / 12w	KLHL31	Transcriptome
12w	39w	-0.186421	0.620034	0.7964	Nfu_g_1_016182	39w / 12w	MLIP	Transcriptome
12w	39w	0.33814	0.104797	0.279324	Nfu_g_1_016183	39w / 12w	ELOVL5	Transcriptome
12w	39w	-0.0134876	0.82963	0.920714	Nfu_g_1_016184	39w / 12w	FBXO9	Transcriptome
12w	39w	0.207109	0.0645128	0.202862	Nfu_g_1_016185	39w / 12w	ICK	Transcriptome
12w	39w	-0.152167	0.863334		Nfu_g_1_016186	39w / 12w	LRRC1	Transcriptome
12w	39w	-0.576787	0.313203		Nfu_g_1_016187	39w / 12w	NA	Transcriptome
12w	39w	0.0134718	0.813647	0.91327	Nfu_g_1_016188	39w / 12w	GCLC	Transcriptome
12w	39w	0.432326	0.0278169	0.115469	Nfu_g_1_016189	39w / 12w	SLC30A6	Transcriptome
12w	39w	0.749262	0.000114726	0.00210889	Nfu_g_1_016190	39w / 12w	SPTBN1	Transcriptome
12w	39w	-0.312351	0.173371	0.384371	Nfu_g_1_016191	39w / 12w	SULT6B1	Transcriptome
12w	39w	0.279528	0.000409504	0.00561634	Nfu_g_1_016192	39w / 12w	SPTBN1	Transcriptome
12w	39w	-0.0447659	0.869972	0.939742	Nfu_g_1_016193	39w / 12w	VAX1	Transcriptome
12w	39w	0.459232	4.24125e-05	0.000969696	Nfu_g_1_016194	39w / 12w	NA	Transcriptome
12w	39w	0.0429122	0.67336	0.831187	Nfu_g_1_016195	39w / 12w	BORCS5	Transcriptome
12w	39w	-0.258586	0.000155363	0.00266485	Nfu_g_1_016196	39w / 12w	SLC30A6	Transcriptome
12w	39w	-0.220487	0.667954		Nfu_g_1_016197	39w / 12w	NA	Transcriptome
12w	39w	0.179139	0.567336	0.761397	Nfu_g_1_016198	39w / 12w	NA	Transcriptome
12w	39w	0.0367031	0.889051	0.950119	Nfu_g_1_016199	39w / 12w	CSPG4	Transcriptome
12w	39w	0.236388	0.165931	0.374388	Nfu_g_1_016200	39w / 12w	SHANK2	Transcriptome
12w	39w	0.710057	0.329207		Nfu_g_1_016201	39w / 12w	SVOPL	Transcriptome
12w	39w	-0.0778856	0.916413		Nfu_g_1_016202	39w / 12w	SVOPL	Transcriptome
12w	39w	-0.0253157	0.913539	0.961081	Nfu_g_1_016203	39w / 12w	NDE1	Transcriptome
12w	39w	-0.670758	0.561725		Nfu_g_1_016204	39w / 12w	NA	Transcriptome
12w	39w	-1.2077	0.0149806	0.0754503	Nfu_g_1_016205	39w / 12w	MYH11	Transcriptome
12w	39w	-0.570334	0.649101		Nfu_g_1_016206	39w / 12w	NA	Transcriptome
12w	39w	-0.180266	0.866295		Nfu_g_1_016207	39w / 12w	NA	Transcriptome
12w	39w				Nfu_g_1_016208	39w / 12w	NA	Transcriptome
12w	39w	0.183281	0.618556	0.79541	Nfu_g_1_016209	39w / 12w	TDRKH	Transcriptome
12w	39w	-0.0410419	0.741043	0.87402	Nfu_g_1_016210	39w / 12w	KYAT3	Transcriptome
12w	39w	0.0323586	0.96342		Nfu_g_1_016211	39w / 12w	NA	Transcriptome
12w	39w	-0.00983628	0.90592	0.95804	Nfu_g_1_016212	39w / 12w	MTF2	Transcriptome
12w	39w	0.0266059	0.787548	0.899947	Nfu_g_1_016213	39w / 12w	WASF2	Transcriptome
12w	39w	-0.340922	3.15529e-09	3.85634e-07	Nfu_g_1_016214	39w / 12w	UBP1	Transcriptome
12w	39w	-0.909335	0.15267	0.355838	Nfu_g_1_016215	39w / 12w	CD164L2	Transcriptome
12w	39w	0.055822	0.467869	0.686983	Nfu_g_1_016216	39w / 12w	CYHR1	Transcriptome
12w	39w	0.332178	0.0013275	0.0136088	Nfu_g_1_016217	39w / 12w	CRTAP	Transcriptome
12w	39w	0.110474	0.335395	0.570405	Nfu_g_1_016218	39w / 12w	TINAGL1	Transcriptome
12w	39w	-0.0334399	0.50725	0.717806	Nfu_g_1_016219	39w / 12w	NFYC	Transcriptome
12w	39w	-0.00562357	0.947827	0.977646	Nfu_g_1_016220	39w / 12w	UBQLN4	Transcriptome
12w	39w	0.365605	0.417665		Nfu_g_1_016221	39w / 12w	NOBOX	Transcriptome
12w	39w	0.033847	0.626998	0.801366	Nfu_g_1_016222	39w / 12w	UBP1	Transcriptome
12w	39w	-0.0896943	0.520389	0.728005	Nfu_g_1_016223	39w / 12w	SYTL1	Transcriptome
12w	39w	0.599577	5.00789e-07	2.60783e-05	Nfu_g_1_016224	39w / 12w	GPR3	Transcriptome
12w	39w	0.0537404	0.480429	0.696739	Nfu_g_1_016225	39w / 12w	FBXL2	Transcriptome
12w	39w	-0.0815023	0.283708	0.516378	Nfu_g_1_016226	39w / 12w	RPRD1A	Transcriptome
12w	39w	-0.472548	0.210755	0.432456	Nfu_g_1_016227	39w / 12w	ZNF664	Transcriptome
12w	39w	0.0725775	0.504738	0.715398	Nfu_g_1_016228	39w / 12w	PDCD6IP	Transcriptome
12w	39w	-0.142256	0.663879	0.825854	Nfu_g_1_016229	39w / 12w	C11orf70	Transcriptome
12w	39w	-0.100019	0.183374	0.398137	Nfu_g_1_016230	39w / 12w	SESN2	Transcriptome
12w	39w	0.161339	0.0338021	0.131099	Nfu_g_1_016231	39w / 12w	PUM1	Transcriptome
12w	39w	0.255205	0.846437	0.929136	Nfu_g_1_016232	39w / 12w	NA	Transcriptome
12w	39w	0.0393155	0.82001	0.916818	Nfu_g_1_016233	39w / 12w	ARPP21	Transcriptome
12w	39w	-0.0894566	0.196368	0.415178	Nfu_g_1_016234	39w / 12w	ENO2	Transcriptome
12w	39w	-0.0277468	0.623781	0.799489	Nfu_g_1_016235	39w / 12w	NA	Transcriptome
12w	39w	0.0564349	0.882954	0.946649	Nfu_g_1_016236	39w / 12w	DCLK3	Transcriptome
12w	39w	-0.0415123	0.731185	0.868389	Nfu_g_1_016237	39w / 12w	ZCCHC17	Transcriptome
12w	39w	-0.202851	0.188452	0.404865	Nfu_g_1_016238	39w / 12w	NCAPH	Transcriptome
12w	39w	-0.275077	0.705573		Nfu_g_1_016239	39w / 12w	LIM2	Transcriptome
12w	39w	-0.361638	0.00135587	0.0138297	Nfu_g_1_016240	39w / 12w	NA	Transcriptome
12w	39w	0.174033	0.811687		Nfu_g_1_016241	39w / 12w	RAB25	Transcriptome
12w	39w	0.341767	0.305962	0.540286	Nfu_g_1_016242	39w / 12w	SUSD5	Transcriptome
12w	39w	-0.180467	0.00196934	0.018125	Nfu_g_1_016243	39w / 12w	FABP3	Transcriptome
12w	39w	0.0277804	0.896274	0.953612	Nfu_g_1_016244	39w / 12w	NA	Transcriptome
12w	39w	-0.0515186	0.409212	0.636472	Nfu_g_1_016245	39w / 12w	CLASP2	Transcriptome
12w	39w	0.0612427	0.571216	0.764119	Nfu_g_1_016246	39w / 12w	NCAPH	Transcriptome
12w	39w	0.170853	0.271912	0.504125	Nfu_g_1_016247	39w / 12w	TPI1	Transcriptome
12w	39w	0.0209669	0.761819	0.88496	Nfu_g_1_016248	39w / 12w	AHDC1	Transcriptome
12w	39w	0.00476902	0.978505	0.990286	Nfu_g_1_016249	39w / 12w	KCNQ4	Transcriptome
12w	39w	0.717464	0.340308		Nfu_g_1_016250	39w / 12w	NA	Transcriptome
12w	39w	-0.160764	0.333342	0.568058	Nfu_g_1_016251	39w / 12w	DNAL1	Transcriptome
12w	39w	-0.288217	6.82672e-05	0.00141111	Nfu_g_1_016252	39w / 12w	CHD4	Transcriptome
12w	39w	-0.0864629	0.757411	0.882637	Nfu_g_1_016253	39w / 12w	NA	Transcriptome
12w	39w	-0.0610908	0.376287	0.606947	Nfu_g_1_016254	39w / 12w	SNRNP40	Transcriptome
12w	39w	-0.212288	9.8222e-05	0.00187529	Nfu_g_1_016255	39w / 12w	NKAIN1	Transcriptome
12w	39w	-0.0209791	0.787246	0.899755	Nfu_g_1_016256	39w / 12w	NA	Transcriptome
12w	39w	-0.122064	0.509079	0.719538	Nfu_g_1_016257	39w / 12w	FKBP9	Transcriptome
12w	39w	0.201561	0.00731577	0.0460235	Nfu_g_1_016258	39w / 12w	SDC3	Transcriptome
12w	39w	0.0363738	0.782998	0.897888	Nfu_g_1_016259	39w / 12w	NA	Transcriptome
12w	39w	-0.62296	0.188787	0.405321	Nfu_g_1_016260	39w / 12w	GNB3	Transcriptome
12w	39w				Nfu_g_1_016261	39w / 12w	NA	Transcriptome
12w	39w				Nfu_g_1_016262	39w / 12w	NA	Transcriptome
12w	39w	-0.402136	0.392862	0.621735	Nfu_g_1_016263	39w / 12w	NA	Transcriptome
12w	39w	0.465897	0.563351	0.758714	Nfu_g_1_016264	39w / 12w	CYP19A1	Transcriptome
12w	39w	-0.0922671	0.404116	0.631902	Nfu_g_1_016265	39w / 12w	FARS2	Transcriptome
12w	39w	0.685902	0.137622	0.332556	Nfu_g_1_016266	39w / 12w	NA	Transcriptome
12w	39w	-0.68339	0.874534		Nfu_g_1_016267	39w / 12w	HOXB13	Transcriptome
12w	39w	-0.171942	0.903103	0.956457	Nfu_g_1_016268	39w / 12w	NA	Transcriptome
12w	39w	0.331595	0.00179114	0.0170744	Nfu_g_1_016269	39w / 12w	ITFG1	Transcriptome
12w	39w	-0.161643	0.417191	0.643084	Nfu_g_1_016270	39w / 12w	ZNF180;NA	Transcriptome
12w	39w	0.191881	0.563647	0.758995	Nfu_g_1_016271	39w / 12w	NA	Transcriptome
12w	39w	0.491695	0.296169		Nfu_g_1_016272	39w / 12w	SCN10A	Transcriptome
12w	39w	0.583671	0.298254		Nfu_g_1_016273	39w / 12w	SCN10A	Transcriptome
12w	39w	-0.0221393	0.683522	0.838239	Nfu_g_1_016274	39w / 12w	SETD5	Transcriptome
12w	39w	-0.880833	0.00415794	0.0307624	Nfu_g_1_016275	39w / 12w	NA	Transcriptome
12w	39w	-0.00577515	0.938436	0.973402	Nfu_g_1_016276	39w / 12w	MTMR14	Transcriptome
12w	39w	0.380279	0.0315792	0.125694	Nfu_g_1_016277	39w / 12w	KIAA1462	Transcriptome
12w	39w	0.373988	0.587603		Nfu_g_1_016278	39w / 12w	NA	Transcriptome
12w	39w				Nfu_g_1_016279	39w / 12w	NA	Transcriptome
12w	39w	-0.367863	0.48876	0.702936	Nfu_g_1_016280	39w / 12w	NA	Transcriptome
12w	39w	0.0494992	0.653031	0.818946	Nfu_g_1_016281	39w / 12w	PLXNB1	Transcriptome
12w	39w	0.0158535	0.994515		Nfu_g_1_016282	39w / 12w	NA	Transcriptome
12w	39w	0	1		Nfu_g_1_016283	39w / 12w	NA	Transcriptome
12w	39w	0.159853	0.644343	0.813389	Nfu_g_1_016284	39w / 12w	NA	Transcriptome
12w	39w	-0.265656	0.000201384	0.00328987	Nfu_g_1_016285	39w / 12w	GPC1	Transcriptome
12w	39w	0.0312464	0.635084	0.806346	Nfu_g_1_016286	39w / 12w	UBE2Z	Transcriptome
12w	39w	0.109112	0.821939	0.917073	Nfu_g_1_016287	39w / 12w	SERPINB10	Transcriptome
12w	39w	0.298285	0.862607		Nfu_g_1_016288	39w / 12w	LRRC3	Transcriptome
12w	39w	-1.40786	0.654971		Nfu_g_1_016289	39w / 12w	NA	Transcriptome
12w	39w	0.958545	0.348009		Nfu_g_1_016290	39w / 12w	RYR3	Transcriptome
12w	39w	0	1		Nfu_g_1_016291	39w / 12w	NA	Transcriptome
12w	39w	-0.00579753	0.996438		Nfu_g_1_016292	39w / 12w	CLDN4	Transcriptome
12w	39w	-0.401251	0.000574806	0.00726201	Nfu_g_1_016293	39w / 12w	WBSCR17	Transcriptome
12w	39w	0.581105	0.435454	0.659313	Nfu_g_1_016294	39w / 12w	NA	Transcriptome
12w	39w	-0.450105	0.3919		Nfu_g_1_016295	39w / 12w	SAG	Transcriptome
12w	39w	0.152382	0.148662	0.349775	Nfu_g_1_016296	39w / 12w	RHBDD1	Transcriptome
12w	39w	0.0863873	0.747171	0.877515	Nfu_g_1_016297	39w / 12w	PAK4;PAK5	Transcriptome
12w	39w	-0.357072	0.449134		Nfu_g_1_016298	39w / 12w	NA	Transcriptome
12w	39w	0.0949512	0.0459839	0.16141	Nfu_g_1_016299	39w / 12w	IWS1	Transcriptome
12w	39w	0.0190502	0.765556	0.887227	Nfu_g_1_016300	39w / 12w	LRCH3	Transcriptome
12w	39w	-0.268213	0.099867	0.270709	Nfu_g_1_016301	39w / 12w	MAP4K1	Transcriptome
12w	39w	-0.0219111	0.861269	0.936491	Nfu_g_1_016302	39w / 12w	NAIF1	Transcriptome
12w	39w	-0.276294	0.324686	0.559282	Nfu_g_1_016303	39w / 12w	NA	Transcriptome
12w	39w	0.404931	0.0172746	0.083119	Nfu_g_1_016304	39w / 12w	CCDC9	Transcriptome
12w	39w	-0.0441935	0.571043	0.763993	Nfu_g_1_016305	39w / 12w	ECE2	Transcriptome
12w	39w	-0.663437	0.232061	0.458621	Nfu_g_1_016306	39w / 12w	COL4A3	Transcriptome
12w	39w	-0.0429716	0.97661		Nfu_g_1_016307	39w / 12w	NA	Transcriptome
12w	39w	-0.0220912	0.860472	0.936238	Nfu_g_1_016308	39w / 12w	ERCC2	Transcriptome
12w	39w	0.755694	0.000827813	0.00960974	Nfu_g_1_016309	39w / 12w	P2RY14	Transcriptome
12w	39w	-0.44908	0.00411459	0.0305309	Nfu_g_1_016310	39w / 12w	PPP5C	Transcriptome
12w	39w	-0.420688	0.154352	0.358239	Nfu_g_1_016311	39w / 12w	WDR62	Transcriptome
12w	39w	0.0989081	0.881164	0.945674	Nfu_g_1_016312	39w / 12w	NA	Transcriptome
12w	39w	-0.685429	0.745533		Nfu_g_1_016313	39w / 12w	CLDN4	Transcriptome
12w	39w	0.178979	0.16021	0.366575	Nfu_g_1_016314	39w / 12w	RYR1;RYR2	Transcriptome
12w	39w	0.463362	0.600529		Nfu_g_1_016315	39w / 12w	KCTD14	Transcriptome
12w	39w	0.124095	0.820131	0.916818	Nfu_g_1_016316	39w / 12w	NA	Transcriptome
12w	39w	-0.292217	0.00170033	0.0163628	Nfu_g_1_016317	39w / 12w	ILKAP	Transcriptome
12w	39w	1.36264	5.31553e-05	0.00116533	Nfu_g_1_016318	39w / 12w	COL4A2	Transcriptome
12w	39w	-0.0713482	0.660688	0.823908	Nfu_g_1_016319	39w / 12w	CDKL1	Transcriptome
12w	39w	0.759258	0.860741		Nfu_g_1_016320	39w / 12w	GPR171	Transcriptome
12w	39w	0.130989	0.0723381	0.218873	Nfu_g_1_016321	39w / 12w	CLIP3	Transcriptome
12w	39w	-0.236923	0.116919	0.299763	Nfu_g_1_016322	39w / 12w	PLD3	Transcriptome
12w	39w	-0.169811	0.337381	0.572246	Nfu_g_1_016323	39w / 12w	WDR74	Transcriptome
12w	39w	-0.142689	0.017595	0.0842788	Nfu_g_1_016324	39w / 12w	POLR2D	Transcriptome
12w	39w	0.792393	1.26506e-06	5.72015e-05	Nfu_g_1_016325	39w / 12w	LTBP4;LTBP1	Transcriptome
12w	39w	0.887257	0.0974377	0.266103	Nfu_g_1_016326	39w / 12w	CLMN	Transcriptome
12w	39w	-0.284831	0.00338795	0.0267771	Nfu_g_1_016327	39w / 12w	TRIAP1	Transcriptome
12w	39w	1.49845	0.00769312		Nfu_g_1_016328	39w / 12w	NA	Transcriptome
12w	39w	0.372129	0.127006	0.315673	Nfu_g_1_016329	39w / 12w	SPTBN4	Transcriptome
12w	39w	0.116092	0.429186	0.654178	Nfu_g_1_016330	39w / 12w	NAXD	Transcriptome
12w	39w	0.0162182	0.976433	0.989624	Nfu_g_1_016331	39w / 12w	NA	Transcriptome
12w	39w	-0.130091	0.734598		Nfu_g_1_016332	39w / 12w	NA	Transcriptome
12w	39w	-0.155333	0.238704	0.466373	Nfu_g_1_016333	39w / 12w	SAE1	Transcriptome
12w	39w	-0.341149	0.0832317	0.239356	Nfu_g_1_016334	39w / 12w	CAPNS2	Transcriptome
12w	39w	0.831878	0.00764475	0.0473596	Nfu_g_1_016335	39w / 12w	DLL1	Transcriptome
12w	39w	0.0725625	0.706508	0.85304	Nfu_g_1_016336	39w / 12w	CLDN4	Transcriptome
12w	39w	0.0518485	0.749506	0.879089	Nfu_g_1_016337	39w / 12w	ST8SIA1	Transcriptome
12w	39w	-0.118637	0.430797	0.655106	Nfu_g_1_016338	39w / 12w	BLVRB	Transcriptome
12w	39w	-0.234223	0.00439434	0.0320087	Nfu_g_1_016339	39w / 12w	PARL	Transcriptome
12w	39w	-0.284824	0.0654333	0.204866	Nfu_g_1_016340	39w / 12w	NA	Transcriptome
12w	39w	-0.182118	0.497058	0.709078	Nfu_g_1_016341	39w / 12w	PLCD1	Transcriptome
12w	39w	-0.345531	0.369324	0.600966	Nfu_g_1_016342	39w / 12w	NA	Transcriptome
12w	39w	-0.42249	0.0182482	0.0864687	Nfu_g_1_016343	39w / 12w	NA	Transcriptome
12w	39w	-0.490499	0.400808		Nfu_g_1_016344	39w / 12w	NA	Transcriptome
12w	39w	-0.679197	0.769557		Nfu_g_1_016345	39w / 12w	CLDN4	Transcriptome
12w	39w	-0.133063	0.0873504	0.247678	Nfu_g_1_016346	39w / 12w	CLNS1A	Transcriptome
12w	39w	-0.0452636	0.574105	0.76635	Nfu_g_1_016347	39w / 12w	RNF168	Transcriptome
12w	39w	1.02967	0.463929		Nfu_g_1_016348	39w / 12w	NA;RAB1B	Transcriptome
12w	39w	-0.0242555	0.780826	0.896819	Nfu_g_1_016349	39w / 12w	TMEM91	Transcriptome
12w	39w	0.0554312	0.682519	0.837368	Nfu_g_1_016350	39w / 12w	TSEN34	Transcriptome
12w	39w	-0.124271	0.127059	0.315731	Nfu_g_1_016351	39w / 12w	NA	Transcriptome
12w	39w	-0.139238	0.767209	0.888179	Nfu_g_1_016352	39w / 12w	NA	Transcriptome
12w	39w	-2.97543	0.0207882		Nfu_g_1_016353	39w / 12w	NA	Transcriptome
12w	39w	0.0406267	0.976156		Nfu_g_1_016354	39w / 12w	NA	Transcriptome
12w	39w	-0.68339	0.874534		Nfu_g_1_016355	39w / 12w	NA	Transcriptome
12w	39w	-0.666983	0.831394		Nfu_g_1_016356	39w / 12w	NA	Transcriptome
12w	39w	1.53911	0.721716		Nfu_g_1_016357	39w / 12w	NA	Transcriptome
12w	39w	-0.411046	4.20669e-06	0.000153264	Nfu_g_1_016358	39w / 12w	TIMM50	Transcriptome
12w	39w	-0.118438	0.756824	0.88246	Nfu_g_1_016359	39w / 12w	GMNC	Transcriptome
12w	39w	0.263268	0.474831	0.692937	Nfu_g_1_016360	39w / 12w	NA	Transcriptome
12w	39w	-0.83789	0.662436		Nfu_g_1_016361	39w / 12w	CLDN4	Transcriptome
12w	39w	-0.20309	0.233855	0.460892	Nfu_g_1_016362	39w / 12w	CAPN5	Transcriptome
12w	39w	0.172438	0.725572	0.865449	Nfu_g_1_016363	39w / 12w	NA	Transcriptome
12w	39w	-0.0391184	0.586209	0.773605	Nfu_g_1_016364	39w / 12w	DGKD	Transcriptome
12w	39w	0.173313	0.285394	0.517955	Nfu_g_1_016365	39w / 12w	TGFB1	Transcriptome
12w	39w	-0.113958	0.212786	0.434866	Nfu_g_1_016366	39w / 12w	OPA3	Transcriptome
12w	39w	0.375674	0.0922648	0.25645	Nfu_g_1_016367	39w / 12w	EXOC3L2	Transcriptome
12w	39w	-0.324191	2.34363e-05	0.000611003	Nfu_g_1_016368	39w / 12w	ABCF3	Transcriptome
12w	39w	-0.181141	0.0252489	0.108064	Nfu_g_1_016369	39w / 12w	DVL2;DVL1	Transcriptome
12w	39w	-0.0443564	0.666573	0.827663	Nfu_g_1_016370	39w / 12w	EXOSC5	Transcriptome
12w	39w	-0.544884	8.24145e-05	0.00163995	Nfu_g_1_016371	39w / 12w	RNPEPL1	Transcriptome
12w	39w	-0.089166	0.485615	0.700812	Nfu_g_1_016372	39w / 12w	NA	Transcriptome
12w	39w	-0.0986504	0.250355	0.479433	Nfu_g_1_016373	39w / 12w	NA	Transcriptome
12w	39w	-0.933505	0.447347		Nfu_g_1_016374	39w / 12w	NA	Transcriptome
12w	39w	0.375934	0.240335	0.467883	Nfu_g_1_016375	39w / 12w	MMP23B	Transcriptome
12w	39w	-0.0951844	0.285216	0.51794	Nfu_g_1_016376	39w / 12w	SBDS	Transcriptome
12w	39w	-0.385781	0.0163901	0.0803327	Nfu_g_1_016377	39w / 12w	MYO7A	Transcriptome
12w	39w	0.0117642	0.913868	0.961136	Nfu_g_1_016378	39w / 12w	MB21D2	Transcriptome
12w	39w	-0.0520215	0.498784	0.710489	Nfu_g_1_016379	39w / 12w	RPS3	Transcriptome
12w	39w	0.0379509	0.993004		Nfu_g_1_016380	39w / 12w	NA	Transcriptome
12w	39w	-0.127217	0.0836511	0.240137	Nfu_g_1_016381	39w / 12w	ARRB1	Transcriptome
12w	39w	-0.105118	0.0911654	0.254544	Nfu_g_1_016382	39w / 12w	NA	Transcriptome
12w	39w	0.111495	0.0967175	0.265152	Nfu_g_1_016383	39w / 12w	CCDC9	Transcriptome
12w	39w	-0.407889	3.15032e-08	2.57322e-06	Nfu_g_1_016384	39w / 12w	HIF3A;HIF1A	Transcriptome
12w	39w	0.294067	0.531072	0.735686	Nfu_g_1_016385	39w / 12w	NA	Transcriptome
12w	39w	0.209258	0.860702		Nfu_g_1_016386	39w / 12w	NA	Transcriptome
12w	39w	-1.04215	0.000149014	0.00259105	Nfu_g_1_016387	39w / 12w	NA	Transcriptome
12w	39w	0.59365	0.00208816	0.0189177	Nfu_g_1_016388	39w / 12w	CTB-102L5.4	Transcriptome
12w	39w	0.184138	0.0592876	0.191668	Nfu_g_1_016389	39w / 12w	FGF12	Transcriptome
12w	39w	0.0844666	0.293646	0.527652	Nfu_g_1_016390	39w / 12w	LRFN3	Transcriptome
12w	39w	0.174305	0.764279		Nfu_g_1_016391	39w / 12w	IL1RAPL1	Transcriptome
12w	39w	0.0791584	0.537528	0.741205	Nfu_g_1_016392	39w / 12w	PAK1	Transcriptome
12w	39w	0.0474835	0.886217	0.948511	Nfu_g_1_016393	39w / 12w	IL1RAP	Transcriptome
12w	39w	-1.84591	0.344304		Nfu_g_1_016394	39w / 12w	NA	Transcriptome
12w	39w	0.0419319	0.739578	0.873511	Nfu_g_1_016395	39w / 12w	AAMDC	Transcriptome
12w	39w	-0.0285936	0.721435	0.862764	Nfu_g_1_016396	39w / 12w	IRF2BP2	Transcriptome
12w	39w	0.0812243	0.176202	0.388181	Nfu_g_1_016397	39w / 12w	HNRNPUL1	Transcriptome
12w	39w	-0.122252	0.734847	0.870778	Nfu_g_1_016398	39w / 12w	NA	Transcriptome
12w	39w	-0.023685	0.510346	0.720423	Nfu_g_1_016399	39w / 12w	RSF1	Transcriptome
12w	39w	-0.0970437	0.518961	0.726911	Nfu_g_1_016400	39w / 12w	NA	Transcriptome
12w	39w	-0.0595672	0.92741	0.96788	Nfu_g_1_016401	39w / 12w	CKM	Transcriptome
12w	39w	0.0344608	0.787076	0.899687	Nfu_g_1_016402	39w / 12w	EML2	Transcriptome
12w	39w	-0.0567811	0.467438	0.686704	Nfu_g_1_016403	39w / 12w	ATG16L1	Transcriptome
12w	39w	-0.218166	0.121291	0.307072	Nfu_g_1_016404	39w / 12w	CLRN1	Transcriptome
12w	39w	0.135672	0.195015	0.413138	Nfu_g_1_016405	39w / 12w	CD3EAP	Transcriptome
12w	39w	0.926929	7.60819e-09	7.66762e-07	Nfu_g_1_016406	39w / 12w	CYP2C19	Transcriptome
12w	39w	0.371396	0.588795	0.775452	Nfu_g_1_016407	39w / 12w	NA	Transcriptome
12w	39w	0.532402	0.789283		Nfu_g_1_016408	39w / 12w	CLDN4	Transcriptome
12w	39w	-0.0330333	0.623087	0.799106	Nfu_g_1_016409	39w / 12w	DCUN1D5	Transcriptome
12w	39w	-1.08075	0.0804642		Nfu_g_1_016410	39w / 12w	NA	Transcriptome
12w	39w	-0.269745	0.00889699	0.0526208	Nfu_g_1_016411	39w / 12w	MARK4	Transcriptome
12w	39w	0.338193	0.416956	0.642987	Nfu_g_1_016412	39w / 12w	NA	Transcriptome
12w	39w	-0.309171	0.0254506	0.108606	Nfu_g_1_016413	39w / 12w	NA	Transcriptome
12w	39w	-0.235288	0.0347759	0.133642	Nfu_g_1_016414	39w / 12w	RASGRP1	Transcriptome
12w	39w	0.572272	0.000526991	0.00679953	Nfu_g_1_016415	39w / 12w	NOVA2	Transcriptome
12w	39w	-0.98169	0.491169		Nfu_g_1_016416	39w / 12w	CLDN4	Transcriptome
12w	39w	0.444825	0.244223	0.472785	Nfu_g_1_016417	39w / 12w	MASP1	Transcriptome
12w	39w	-0.137408	0.0101498	0.0577214	Nfu_g_1_016418	39w / 12w	ATP1B3	Transcriptome
12w	39w	0.168756	0.264814	0.495872	Nfu_g_1_016419	39w / 12w	TP53BP2	Transcriptome
12w	39w	-0.0813116	0.14526	0.344357	Nfu_g_1_016420	39w / 12w	SHKBP1	Transcriptome
12w	39w	-0.293174	0.000487022	0.00644172	Nfu_g_1_016421	39w / 12w	LRFN3	Transcriptome
12w	39w	0.413393	0.00125994	0.013081	Nfu_g_1_016422	39w / 12w	ZNF594	Transcriptome
12w	39w	0.28461	0.0655974	0.205039	Nfu_g_1_016423	39w / 12w	AXL	Transcriptome
12w	39w	-0.126563	0.00436069	0.0318093	Nfu_g_1_016424	39w / 12w	EIF4H	Transcriptome
12w	39w	0.0977754	0.242127	0.469805	Nfu_g_1_016425	39w / 12w	INTS4	Transcriptome
12w	39w	-0.94075	0.452175		Nfu_g_1_016426	39w / 12w	CLDN4	Transcriptome
12w	39w	-0.0121749	0.993037		Nfu_g_1_016427	39w / 12w	NA	Transcriptome
12w	39w	0.024582	0.924793	0.966436	Nfu_g_1_016428	39w / 12w	NA	Transcriptome
12w	39w	-0.0764574	0.208524	0.429845	Nfu_g_1_016429	39w / 12w	PPP5C	Transcriptome
12w	39w	-0.0507203	0.407099	0.634452	Nfu_g_1_016430	39w / 12w	NYAP2	Transcriptome
12w	39w	0.452147	0.00656696	0.0425664	Nfu_g_1_016431	39w / 12w	PLEKHG2	Transcriptome
12w	39w	0.923467	0.0761761	0.226259	Nfu_g_1_016432	39w / 12w	NA	Transcriptome
12w	39w	0.601425	0.0550344	0.182101	Nfu_g_1_016433	39w / 12w	SPTBN4	Transcriptome
12w	39w	0.103135	0.721136	0.862544	Nfu_g_1_016434	39w / 12w	RFFL	Transcriptome
12w	39w	0.198017	0.0186322	0.087816	Nfu_g_1_016435	39w / 12w	NA	Transcriptome
12w	39w	-0.353713	0.299104	0.532937	Nfu_g_1_016436	39w / 12w	NA	Transcriptome
12w	39w	0.154929	0.758879	0.883483	Nfu_g_1_016437	39w / 12w	NA	Transcriptome
12w	39w	-0.186914	0.470228	0.689131	Nfu_g_1_016438	39w / 12w	KCNK6	Transcriptome
12w	39w	0.730035	0.104026		Nfu_g_1_016439	39w / 12w	DLL1	Transcriptome
12w	39w	0.0690795	0.0810828	0.235491	Nfu_g_1_016440	39w / 12w	SUPT5H	Transcriptome
12w	39w	-0.411235	0.374304	0.605227	Nfu_g_1_016441	39w / 12w	FOXA3	Transcriptome
12w	39w	0.245903	0.39251	0.621566	Nfu_g_1_016442	39w / 12w	NA	Transcriptome
12w	39w	-0.0568734	0.828888	0.920396	Nfu_g_1_016443	39w / 12w	LGALS9	Transcriptome
12w	39w	0.0379808	0.829373	0.920581	Nfu_g_1_016444	39w / 12w	TYW1	Transcriptome
12w	39w	-0.110325	0.391865	0.62103	Nfu_g_1_016445	39w / 12w	AXL	Transcriptome
12w	39w	0.0368051	0.683642	0.838239	Nfu_g_1_016446	39w / 12w	RPL35A	Transcriptome
12w	39w	-0.891354	0.0375651	0.14045	Nfu_g_1_016447	39w / 12w	OMP	Transcriptome
12w	39w	-0.00267682	0.995871		Nfu_g_1_016448	39w / 12w	IL1RAP	Transcriptome
12w	39w	0.193162	0.424946	0.650087	Nfu_g_1_016449	39w / 12w	NA	Transcriptome
12w	39w	-0.0740784	0.877096	0.943509	Nfu_g_1_016450	39w / 12w	NA	Transcriptome
12w	39w	-0.114153	0.375435	0.606009	Nfu_g_1_016451	39w / 12w	CALN1	Transcriptome
12w	39w	-0.411223	0.227636	0.453637	Nfu_g_1_016452	39w / 12w	SLC35F2	Transcriptome
12w	39w	-0.147791	0.0173701	0.0834797	Nfu_g_1_016453	39w / 12w	EIF2A	Transcriptome
12w	39w	-0.389402	0.367391	0.599084	Nfu_g_1_016454	39w / 12w	NA	Transcriptome
12w	39w	-0.241106	0.0331107	0.129249	Nfu_g_1_016455	39w / 12w	ATG16L2	Transcriptome
12w	39w	0.474549	0.0790596	0.231666	Nfu_g_1_016456	39w / 12w	AHNAK2	Transcriptome
12w	39w	0.422086	0.654404		Nfu_g_1_016457	39w / 12w	NA	Transcriptome
12w	39w	0.0209325	0.798868	0.905791	Nfu_g_1_016458	39w / 12w	DMWD	Transcriptome
12w	39w	-0.0724509	0.828663	0.920348	Nfu_g_1_016459	39w / 12w	LGALS4;LGALS9	Transcriptome
12w	39w	-1.13007	0.269533		Nfu_g_1_016460	39w / 12w	NA	Transcriptome
12w	39w	-0.134191	0.572266	0.764821	Nfu_g_1_016461	39w / 12w	PIM2	Transcriptome
12w	39w	-0.0722685	0.368994	0.600571	Nfu_g_1_016462	39w / 12w	BCAP31	Transcriptome
12w	39w	-0.02444	0.663039	0.825416	Nfu_g_1_016463	39w / 12w	OTUD5	Transcriptome
12w	39w	0.297083	0.0216648	0.0971584	Nfu_g_1_016464	39w / 12w	AC136616.1	Transcriptome
12w	39w	0.0921248	0.29241	0.526379	Nfu_g_1_016465	39w / 12w	OTUD5	Transcriptome
12w	39w				Nfu_g_1_016466	39w / 12w	NA	Transcriptome
12w	39w	-0.011179	0.926676	0.967562	Nfu_g_1_016467	39w / 12w	SLC35A2	Transcriptome
12w	39w	0.888579	0.398291		Nfu_g_1_016468	39w / 12w	NA	Transcriptome
12w	39w	-0.0706309	0.170002	0.379725	Nfu_g_1_016469	39w / 12w	MARCKSL1	Transcriptome
12w	39w	-0.217163	0.00103248	0.0113206	Nfu_g_1_016470	39w / 12w	HDAC1	Transcriptome
12w	39w	-0.0730233	0.380033	0.610688	Nfu_g_1_016471	39w / 12w	EIF3I	Transcriptome
12w	39w	-0.00295623	0.994112	0.997552	Nfu_g_1_016472	39w / 12w	NA	Transcriptome
12w	39w	0.790803	0.000522753	0.00677044	Nfu_g_1_016473	39w / 12w	NA	Transcriptome
12w	39w	-0.34033	0.00212114	0.0191565	Nfu_g_1_016474	39w / 12w	PTPDC1	Transcriptome
12w	39w	-0.0796601	0.595199	0.779403	Nfu_g_1_016475	39w / 12w	ACAD9	Transcriptome
12w	39w	-0.183759	0.274686	0.506952	Nfu_g_1_016476	39w / 12w	P3H1	Transcriptome
12w	39w	0.0771374	0.302975	0.536718	Nfu_g_1_016477	39w / 12w	AP5B1	Transcriptome
12w	39w	-0.124522	0.484396	0.699891	Nfu_g_1_016478	39w / 12w	CFAP57	Transcriptome
12w	39w	-1.25767	0.466521		Nfu_g_1_016479	39w / 12w	RGS21	Transcriptome
12w	39w	0.2446	0.555497	0.75357	Nfu_g_1_016480	39w / 12w	RGS13	Transcriptome
12w	39w	-0.349296	0.490419	0.704069	Nfu_g_1_016481	39w / 12w	RGS18	Transcriptome
12w	39w	0.499298	0.549367		Nfu_g_1_016482	39w / 12w	NA	Transcriptome
12w	39w	-0.399133	0.787516		Nfu_g_1_016483	39w / 12w	NA	Transcriptome
12w	39w	-0.292235	0.0900959	0.252575	Nfu_g_1_016484	39w / 12w	NA	Transcriptome
12w	39w	-2.09475	0.00247773		Nfu_g_1_016485	39w / 12w	NA	Transcriptome
12w	39w	0.0111549	0.961085	0.982587	Nfu_g_1_016486	39w / 12w	NA	Transcriptome
12w	39w	0.0806303	0.810307	0.911869	Nfu_g_1_016487	39w / 12w	LSS	Transcriptome
12w	39w	-0.21519	0.400537	0.629482	Nfu_g_1_016488	39w / 12w	C2orf88	Transcriptome
12w	39w	0.00917477	0.997204		Nfu_g_1_016489	39w / 12w	NA	Transcriptome
12w	39w	0.101954	0.461481	0.681408	Nfu_g_1_016490	39w / 12w	HIBCH	Transcriptome
12w	39w	-0.0347117	0.906928	0.958456	Nfu_g_1_016491	39w / 12w	CYP2J2	Transcriptome
12w	39w	0.180954	0.286406	0.519104	Nfu_g_1_016492	39w / 12w	CYP2J2	Transcriptome
12w	39w	-0.53937	0.46078		Nfu_g_1_016493	39w / 12w	CYP2J2	Transcriptome
12w	39w				Nfu_g_1_016494	39w / 12w	CYP2J2	Transcriptome
12w	39w	-0.371972	0.479419	0.696222	Nfu_g_1_016495	39w / 12w	CYP2J2	Transcriptome
12w	39w	1.55907	0.699641		Nfu_g_1_016496	39w / 12w	MAP3K19	Transcriptome
12w	39w	0.27388	0.651256		Nfu_g_1_016497	39w / 12w	NA	Transcriptome
12w	39w	0.478746	0.0981224	0.267555	Nfu_g_1_016498	39w / 12w	ACYP2	Transcriptome
12w	39w	0.194029	0.546467	0.747168	Nfu_g_1_016499	39w / 12w	NA	Transcriptome
12w	39w	0.358529	0.0116092	0.063378	Nfu_g_1_016500	39w / 12w	USP54	Transcriptome
12w	39w	-0.0644027	0.522881	0.729778	Nfu_g_1_016501	39w / 12w	ZNF365	Transcriptome
12w	39w	-0.352332	0.293564	0.527612	Nfu_g_1_016502	39w / 12w	KIF13A	Transcriptome
12w	39w	-0.00847815	0.957887	0.981346	Nfu_g_1_016503	39w / 12w	NOG	Transcriptome
12w	39w	0.233461	0.0219848	0.0981156	Nfu_g_1_016504	39w / 12w	CBX2	Transcriptome
12w	39w	0.0327403	0.858371	0.93489	Nfu_g_1_016505	39w / 12w	ENPP7	Transcriptome
12w	39w	1.22389	0.634609		Nfu_g_1_016506	39w / 12w	NOXA1	Transcriptome
12w	39w	-0.168864	0.0164199	0.0804008	Nfu_g_1_016507	39w / 12w	CAP1	Transcriptome
12w	39w	0.00526883	0.933923	0.971124	Nfu_g_1_016508	39w / 12w	MAP7D1	Transcriptome
12w	39w	-0.100303	0.670146	0.829313	Nfu_g_1_016509	39w / 12w	PPT1	Transcriptome
12w	39w	0.198556	0.00891136	0.0526465	Nfu_g_1_016510	39w / 12w	THRAP3	Transcriptome
12w	39w	-0.374871	3.67165e-12	1.04756e-09	Nfu_g_1_016511	39w / 12w	KIAA0319L	Transcriptome
12w	39w	-0.10504	0.155966	0.360498	Nfu_g_1_016512	39w / 12w	MEAF6	Transcriptome
12w	39w	-0.0385821	0.821426	0.916885	Nfu_g_1_016513	39w / 12w	ZNF594	Transcriptome
12w	39w	0.0158439	0.933794	0.971124	Nfu_g_1_016514	39w / 12w	ACCS	Transcriptome
12w	39w	0.040981	0.551393	0.750283	Nfu_g_1_016515	39w / 12w	CASKIN1	Transcriptome
12w	39w	0.29473	3.50941e-06	0.000132384	Nfu_g_1_016516	39w / 12w	ZBTB40	Transcriptome
12w	39w	-0.401068	0.723421		Nfu_g_1_016517	39w / 12w	CLCN2	Transcriptome
12w	39w	0.0717874	0.651802	0.81833	Nfu_g_1_016518	39w / 12w	NA	Transcriptome
12w	39w	-0.0535271	0.700933	0.849668	Nfu_g_1_016519	39w / 12w	NA	Transcriptome
12w	39w	0	1		Nfu_g_1_016520	39w / 12w	POMZP3	Transcriptome
12w	39w	-0.286654	0.341517	0.575359	Nfu_g_1_016521	39w / 12w	PAX3	Transcriptome
12w	39w	-0.329944	0.222917	0.447358	Nfu_g_1_016522	39w / 12w	NA	Transcriptome
12w	39w	0.296328	6.57253e-06	0.00022595	Nfu_g_1_016523	39w / 12w	SERPINE2	Transcriptome
12w	39w	-3.63744	0.000474652	0.00632567	Nfu_g_1_016524	39w / 12w	NA	Transcriptome
12w	39w	-0.823426	1.06853e-06	4.97592e-05	Nfu_g_1_016525	39w / 12w	NA	Transcriptome
12w	39w	0.647094	0.231606	0.458302	Nfu_g_1_016526	39w / 12w	ADAMTS8	Transcriptome
12w	39w	0.247584	0.00312813	0.025212	Nfu_g_1_016527	39w / 12w	EPHA4	Transcriptome
12w	39w	-0.281593	0.00326976	0.0260667	Nfu_g_1_016528	39w / 12w	NA	Transcriptome
12w	39w	-1.2782	0.619949		Nfu_g_1_016529	39w / 12w	NA	Transcriptome
12w	39w	2.07201	1.95415e-13	8.07862e-11	Nfu_g_1_016530	39w / 12w	ADAMTS15	Transcriptome
12w	39w	-0.0386471	0.807727	0.910525	Nfu_g_1_016531	39w / 12w	NA	Transcriptome
12w	39w	0.541317	0.654751		Nfu_g_1_016532	39w / 12w	NA	Transcriptome
12w	39w	0.0731081	0.780762	0.896796	Nfu_g_1_016533	39w / 12w	NA	Transcriptome
12w	39w	-0.616621	0.465765		Nfu_g_1_016534	39w / 12w	ABCG4	Transcriptome
12w	39w	0.091115	0.671635	0.830403	Nfu_g_1_016535	39w / 12w	PAX3	Transcriptome
12w	39w	0.7366	0.00898598	0.0529462	Nfu_g_1_016536	39w / 12w	CHRD	Transcriptome
12w	39w	-0.0700007	0.746669	0.877183	Nfu_g_1_016537	39w / 12w	ATF5	Transcriptome
12w	39w	-0.474086	0.133891	0.327051	Nfu_g_1_016538	39w / 12w	NA	Transcriptome
12w	39w	-0.618472	0.206294	0.427202	Nfu_g_1_016539	39w / 12w	AP1S3	Transcriptome
12w	39w	1.76116	0.269749		Nfu_g_1_016540	39w / 12w	CLCN2	Transcriptome
12w	39w	0.0986461	0.826564	0.919466	Nfu_g_1_016541	39w / 12w	NA	Transcriptome
12w	39w	-1.2345	0.313037		Nfu_g_1_016542	39w / 12w	IL4I1	Transcriptome
12w	39w	-0.225312	0.000876368	0.00999125	Nfu_g_1_016543	39w / 12w	TPST1	Transcriptome
12w	39w	-0.140524	0.113123	0.293674	Nfu_g_1_016544	39w / 12w	WDFY1	Transcriptome
12w	39w	0.220309	0.0204009	0.0935828	Nfu_g_1_016545	39w / 12w	A2ML1	Transcriptome
12w	39w	-0.367972	2.93237e-05	0.000725468	Nfu_g_1_016546	39w / 12w	FARSB	Transcriptome
12w	39w	-0.152907	0.00412906	0.0306158	Nfu_g_1_016547	39w / 12w	PHLDB1	Transcriptome
12w	39w	0.114216	0.052486	0.176232	Nfu_g_1_016548	39w / 12w	SNX19	Transcriptome
12w	39w	0.685576	0.000685068	0.00833375	Nfu_g_1_016549	39w / 12w	SORL1	Transcriptome
12w	39w	0.031337	0.476356	0.693677	Nfu_g_1_016550	39w / 12w	ZBTB44	Transcriptome
12w	39w	-0.671783	1.44982e-05	0.000422576	Nfu_g_1_016551	39w / 12w	NA	Transcriptome
12w	39w	-1.3079	0.409519		Nfu_g_1_016552	39w / 12w	BCO2	Transcriptome
12w	39w	0.0154469	0.807601	0.910451	Nfu_g_1_016553	39w / 12w	PSMD2	Transcriptome
12w	39w	-0.167249	0.330472	0.565737	Nfu_g_1_016554	39w / 12w	ALDH3A2	Transcriptome
12w	39w	0.0638247	0.923297		Nfu_g_1_016555	39w / 12w	NA	Transcriptome
12w	39w	0.102176	0.019983	0.0923019	Nfu_g_1_016556	39w / 12w	EIF4G1	Transcriptome
12w	39w	-0.34185	0.560031		Nfu_g_1_016557	39w / 12w	NA	Transcriptome
12w	39w	0.00874922	0.906999	0.958456	Nfu_g_1_016558	39w / 12w	SCG2	Transcriptome
12w	39w	-0.0374311	0.813562	0.91324	Nfu_g_1_016559	39w / 12w	NA	Transcriptome
12w	39w	0.161091	0.0258614	0.109712	Nfu_g_1_016560	39w / 12w	ARCN1	Transcriptome
12w	39w	-0.0553461	0.33572	0.570682	Nfu_g_1_016561	39w / 12w	AP002884.2	Transcriptome
12w	39w	-0.10995	0.400673	0.629482	Nfu_g_1_016562	39w / 12w	ECEL1	Transcriptome
12w	39w	0.300815	0.0464196	0.162329	Nfu_g_1_016563	39w / 12w	FAM131A	Transcriptome
12w	39w				Nfu_g_1_016564	39w / 12w	POMZP3	Transcriptome
12w	39w	0.218449	0.246965	0.476023	Nfu_g_1_016565	39w / 12w	NA	Transcriptome
12w	39w	-0.260831	0.351226	0.584424	Nfu_g_1_016566	39w / 12w	SGPP2	Transcriptome
12w	39w	0.427865	0.581639		Nfu_g_1_016567	39w / 12w	C11orf53	Transcriptome
12w	39w	0.798562	0.0776204	0.229073	Nfu_g_1_016568	39w / 12w	ACSL3	Transcriptome
12w	39w	-0.199276	0.887517		Nfu_g_1_016569	39w / 12w	NA	Transcriptome
12w	39w	0.345885	0.0168651	0.0817282	Nfu_g_1_016570	39w / 12w	CLCN2	Transcriptome
12w	39w	-0.0324313	0.829902	0.92079	Nfu_g_1_016571	39w / 12w	ACSL3	Transcriptome
12w	39w	0.239745	0.201859	0.421856	Nfu_g_1_016572	39w / 12w	TRMT2B	Transcriptome
12w	39w	-2.19838	0.0633116		Nfu_g_1_016573	39w / 12w	PIRT	Transcriptome
12w	39w	0.679549	0.372361		Nfu_g_1_016574	39w / 12w	LINC00675	Transcriptome
12w	39w	-0.546995	6.58717e-06	0.00022595	Nfu_g_1_016575	39w / 12w	MMD	Transcriptome
12w	39w	-0.127369	0.216737	0.439616	Nfu_g_1_016576	39w / 12w	PCTP	Transcriptome
12w	39w	0.128105	0.509708	0.719974	Nfu_g_1_016577	39w / 12w	GRIN2C	Transcriptome
12w	39w	-0.208917	0.00138487	0.0140548	Nfu_g_1_016578	39w / 12w	FOXK2	Transcriptome
12w	39w	0.186213	0.872552		Nfu_g_1_016579	39w / 12w	NA	Transcriptome
12w	39w	-0.34599	0.111887	0.291584	Nfu_g_1_016580	39w / 12w	TMEM100	Transcriptome
12w	39w	0.0665141	0.352459	0.585226	Nfu_g_1_016581	39w / 12w	TMEM104	Transcriptome
12w	39w	0.100037	0.959977		Nfu_g_1_016582	39w / 12w	NA	Transcriptome
12w	39w	0.0587225	0.4833	0.698965	Nfu_g_1_016583	39w / 12w	RBFOX3	Transcriptome
12w	39w	0.304747	6.10784e-06	0.000211517	Nfu_g_1_016584	39w / 12w	HLF	Transcriptome
12w	39w	-0.178755	0.152958	0.356268	Nfu_g_1_016585	39w / 12w	TRMT1L	Transcriptome
12w	39w	-2.25206	0.190752		Nfu_g_1_016586	39w / 12w	ASTL	Transcriptome
12w	39w	0.307551	0.25532	0.485088	Nfu_g_1_016587	39w / 12w	SLCO3A1	Transcriptome
12w	39w	-0.311498	0.364101	0.596152	Nfu_g_1_016588	39w / 12w	GFRA4	Transcriptome
12w	39w	0.28655	0.24498	0.473662	Nfu_g_1_016589	39w / 12w	NA	Transcriptome
12w	39w	-0.0407088	0.463591	0.683177	Nfu_g_1_016590	39w / 12w	ACTR1B	Transcriptome
12w	39w	0.293801	0.357022	0.58954	Nfu_g_1_016591	39w / 12w	NA	Transcriptome
12w	39w	0.887007	0.0392169	0.14465	Nfu_g_1_016592	39w / 12w	CDH1	Transcriptome
12w	39w	-0.0447944	0.559969	0.75632	Nfu_g_1_016593	39w / 12w	SOCS5	Transcriptome
12w	39w	-0.190283	0.000778839	0.00915667	Nfu_g_1_016594	39w / 12w	ZNF318	Transcriptome
12w	39w	-0.425911	1.68472e-07	1.07658e-05	Nfu_g_1_016595	39w / 12w	FAM98A;FAM98B	Transcriptome
12w	39w	0.0782313	0.736422	0.871717	Nfu_g_1_016596	39w / 12w	ZNF180	Transcriptome
12w	39w	0.405043	0.459152		Nfu_g_1_016597	39w / 12w	PATJ	Transcriptome
12w	39w	-0.643431	0.00519663	0.0359522	Nfu_g_1_016598	39w / 12w	SPSB4	Transcriptome
12w	39w	0.369019	0.00466297	0.0333184	Nfu_g_1_016599	39w / 12w	GIT2	Transcriptome
12w	39w	0.121134	0.142272	0.339258	Nfu_g_1_016600	39w / 12w	FAAP24	Transcriptome
12w	39w	-0.00977627	0.880355	0.945618	Nfu_g_1_016601	39w / 12w	ANKRD27	Transcriptome
12w	39w	0.0282579	0.925769	0.966964	Nfu_g_1_016602	39w / 12w	SLC7A10	Transcriptome
12w	39w	-1.37934	0.380595		Nfu_g_1_016603	39w / 12w	RP11-343C2.7	Transcriptome
12w	39w	0.209406	0.000954381	0.0106283	Nfu_g_1_016604	39w / 12w	GLG1	Transcriptome
12w	39w	-0.42881	0.000443623	0.00599898	Nfu_g_1_016605	39w / 12w	RFWD3	Transcriptome
12w	39w	0.318111	0.365693	0.597601	Nfu_g_1_016606	39w / 12w	SIAE	Transcriptome
12w	39w	-0.179524	0.045324	0.159986	Nfu_g_1_016607	39w / 12w	RBM10	Transcriptome
12w	39w	1.02164	8.98875e-05	0.00176098	Nfu_g_1_016608	39w / 12w	NA	Transcriptome
12w	39w	0.150221	0.000154799	0.00266193	Nfu_g_1_016609	39w / 12w	TKTL1	Transcriptome
12w	39w	0.0409796	0.968781		Nfu_g_1_016610	39w / 12w	LRRC23	Transcriptome
12w	39w	0.0837149	0.305588	0.539882	Nfu_g_1_016611	39w / 12w	IPO5	Transcriptome
12w	39w	-0.0299975	0.910736	0.960124	Nfu_g_1_016612	39w / 12w	NA	Transcriptome
12w	39w	-0.11108	0.238969	0.466373	Nfu_g_1_016613	39w / 12w	SEMA5B	Transcriptome
12w	39w	-0.683383	0.874535		Nfu_g_1_016614	39w / 12w	NA	Transcriptome
12w	39w	-0.0207941	0.923098	0.965718	Nfu_g_1_016615	39w / 12w	CAND2	Transcriptome
12w	39w	0.331105	0.0393261	0.144947	Nfu_g_1_016616	39w / 12w	SNX33	Transcriptome
12w	39w	-0.29421	0.0552417	0.18252	Nfu_g_1_016617	39w / 12w	SNUPN	Transcriptome
12w	39w	1.6643	0.332284		Nfu_g_1_016618	39w / 12w	NA	Transcriptome
12w	39w	2.92047	0.281158		Nfu_g_1_016619	39w / 12w	NA	Transcriptome
12w	39w	-0.242614	0.683205	0.838058	Nfu_g_1_016620	39w / 12w	NA	Transcriptome
12w	39w	0.142273	0.278465	0.511207	Nfu_g_1_016621	39w / 12w	EAPP	Transcriptome
12w	39w	-1.35522	1.7664e-10	3.13876e-08	Nfu_g_1_016622	39w / 12w	EGLN3	Transcriptome
12w	39w	0	1		Nfu_g_1_016623	39w / 12w	MYH13	Transcriptome
12w	39w	0.759256	0.824322		Nfu_g_1_016624	39w / 12w	MYH13	Transcriptome
12w	39w	-0.928396	0.483463	0.699086	Nfu_g_1_016625	39w / 12w	MYH13	Transcriptome
12w	39w	-0.688332	0.00683601	0.043762	Nfu_g_1_016626	39w / 12w	OTOP2	Transcriptome
12w	39w	-0.158952	0.359255	0.591565	Nfu_g_1_016627	39w / 12w	ZNF594	Transcriptome
12w	39w	-0.0481607	0.871697	0.940804	Nfu_g_1_016628	39w / 12w	LRG1	Transcriptome
12w	39w	0.157935	0.315268	0.549649	Nfu_g_1_016629	39w / 12w	MOGAT2	Transcriptome
12w	39w	-0.244167	0.198015	0.417397	Nfu_g_1_016630	39w / 12w	ZNF180	Transcriptome
12w	39w	0.232301	0.482253	0.698085	Nfu_g_1_016631	39w / 12w	NA	Transcriptome
12w	39w	-0.609711	0.400711		Nfu_g_1_016632	39w / 12w	NA	Transcriptome
12w	39w	-0.0325729	0.987378	0.994169	Nfu_g_1_016633	39w / 12w	NA	Transcriptome
12w	39w	-0.131004	0.254439	0.484097	Nfu_g_1_016634	39w / 12w	SLC4A11	Transcriptome
12w	39w	-0.155743	0.155224	0.35948	Nfu_g_1_016635	39w / 12w	MAPT	Transcriptome
12w	39w	-0.0279514	0.624794	0.800065	Nfu_g_1_016636	39w / 12w	CDC27	Transcriptome
12w	39w	-0.063919	0.842938	0.927104	Nfu_g_1_016637	39w / 12w	CRHR1	Transcriptome
12w	39w	-3.00088	0.0114713		Nfu_g_1_016638	39w / 12w	NA	Transcriptome
12w	39w	0.575227	0.157038	0.362067	Nfu_g_1_016639	39w / 12w	ERBB4	Transcriptome
12w	39w	-0.592628	0.797619		Nfu_g_1_016640	39w / 12w	NA	Transcriptome
12w	39w	-0.793078	0.434206	0.658313	Nfu_g_1_016641	39w / 12w	DONSON	Transcriptome
12w	39w	0	1		Nfu_g_1_016642	39w / 12w	NA	Transcriptome
12w	39w	0.99229	0.049901		Nfu_g_1_016643	39w / 12w	NBEAL2	Transcriptome
12w	39w	0.28213	0.161743	0.368635	Nfu_g_1_016644	39w / 12w	CEP250	Transcriptome
12w	39w	1.25034	0.00455252		Nfu_g_1_016645	39w / 12w	NA	Transcriptome
12w	39w	-0.126995	0.112118	0.291962	Nfu_g_1_016646	39w / 12w	BIRC6	Transcriptome
12w	39w	-0.69178	0.526736		Nfu_g_1_016647	39w / 12w	NA	Transcriptome
12w	39w	-1.45937	0.674138		Nfu_g_1_016648	39w / 12w	CFAP46	Transcriptome
12w	39w	0.753772	0.50704		Nfu_g_1_016649	39w / 12w	NA	Transcriptome
12w	39w	0.355469	0.27185	0.504107	Nfu_g_1_016650	39w / 12w	ZNF180	Transcriptome
12w	39w	0.589517	0.0734236	0.220973	Nfu_g_1_016651	39w / 12w	SLC25A48	Transcriptome
12w	39w	0.350998	0.0479146	0.165774	Nfu_g_1_016652	39w / 12w	CPLX2	Transcriptome
12w	39w	-0.176917	0.112565	0.292715	Nfu_g_1_016653	39w / 12w	EPHA6	Transcriptome
12w	39w	-0.226542	0.118753	0.303084	Nfu_g_1_016654	39w / 12w	YDJC	Transcriptome
12w	39w				Nfu_g_1_016655	39w / 12w	NA	Transcriptome
12w	39w	0.759265	0.813769		Nfu_g_1_016656	39w / 12w	VSX1	Transcriptome
12w	39w				Nfu_g_1_016657	39w / 12w	NA	Transcriptome
12w	39w	-2.42587	0.090052		Nfu_g_1_016658	39w / 12w	NA	Transcriptome
12w	39w	-0.0620926	0.315498	0.549815	Nfu_g_1_016659	39w / 12w	MAP3K4	Transcriptome
12w	39w	-0.491948	0.15928	0.365238	Nfu_g_1_016660	39w / 12w	AGPAT4	Transcriptome
12w	39w	1.80758	0.364363		Nfu_g_1_016661	39w / 12w	FMO4	Transcriptome
12w	39w	0.0154267	0.851076	0.932034	Nfu_g_1_016662	39w / 12w	ST3GAL3	Transcriptome
12w	39w	0.0385542	0.61055	0.789576	Nfu_g_1_016663	39w / 12w	SUB1	Transcriptome
12w	39w	-0.0116712	0.995936		Nfu_g_1_016664	39w / 12w	NA	Transcriptome
12w	39w	-0.180489	0.827035		Nfu_g_1_016665	39w / 12w	NA	Transcriptome
12w	39w	-0.454225	0.646325		Nfu_g_1_016666	39w / 12w	NA	Transcriptome
12w	39w	-0.552008	9.85806e-10	1.41627e-07	Nfu_g_1_016667	39w / 12w	NA	Transcriptome
12w	39w	1.38593	0.654614		Nfu_g_1_016668	39w / 12w	INS-IGF2	Transcriptome
12w	39w	-0.077305	0.288777	0.52216	Nfu_g_1_016669	39w / 12w	MED7	Transcriptome
12w	39w	-0.0536101	0.347642	0.581082	Nfu_g_1_016670	39w / 12w	NA	Transcriptome
12w	39w	-0.360017	0.0652995	0.204646	Nfu_g_1_016671	39w / 12w	HMMR	Transcriptome
12w	39w	-0.112247	0.251335	0.480405	Nfu_g_1_016672	39w / 12w	CYFIP2	Transcriptome
12w	39w	0.569582	0.0645332	0.202882	Nfu_g_1_016673	39w / 12w	TENM2	Transcriptome
12w	39w	-0.113395	0.12066	0.306253	Nfu_g_1_016674	39w / 12w	TENM2	Transcriptome
12w	39w	0	1		Nfu_g_1_016675	39w / 12w	NGDN	Transcriptome
12w	39w	-0.0411204	0.724992	0.865066	Nfu_g_1_016676	39w / 12w	EIF4EBP3	Transcriptome
12w	39w	0.0910252	0.799256	0.905815	Nfu_g_1_016677	39w / 12w	ITK	Transcriptome
12w	39w	0.605299	0.000807572	0.00942882	Nfu_g_1_016678	39w / 12w	GRIA1	Transcriptome
12w	39w	-1.43139	0.740673		Nfu_g_1_016679	39w / 12w	NA	Transcriptome
12w	39w	0.609923	0.476024		Nfu_g_1_016680	39w / 12w	NA	Transcriptome
12w	39w	0.239535	0.0322197	0.127128	Nfu_g_1_016681	39w / 12w	NA	Transcriptome
12w	39w	-0.236718	0.655081	0.820434	Nfu_g_1_016682	39w / 12w	DOK4	Transcriptome
12w	39w	0.0757876	0.581216	0.77105	Nfu_g_1_016683	39w / 12w	GK5	Transcriptome
12w	39w	0.070167	0.273421	0.505832	Nfu_g_1_016684	39w / 12w	ATP1B3	Transcriptome
12w	39w	0.314406	0.0669906	0.208108	Nfu_g_1_016685	39w / 12w	ATP13A3	Transcriptome
12w	39w	0.0381092	0.717447	0.860164	Nfu_g_1_016686	39w / 12w	NCL	Transcriptome
12w	39w	-1.06758	0.177655		Nfu_g_1_016687	39w / 12w	NA	Transcriptome
12w	39w	0.0379425	0.985234		Nfu_g_1_016688	39w / 12w	NA	Transcriptome
12w	39w	1.11828	0.000223779	0.00356095	Nfu_g_1_016689	39w / 12w	RASGRP3	Transcriptome
12w	39w	0.230056	0.00778561	0.0479371	Nfu_g_1_016690	39w / 12w	EIF4EBP2	Transcriptome
12w	39w	-0.0286304	0.501819	0.713213	Nfu_g_1_016691	39w / 12w	SPOCK2	Transcriptome
12w	39w	0.0848605	0.255587	0.485414	Nfu_g_1_016692	39w / 12w	RPS24	Transcriptome
12w	39w	0.0459372	0.946295		Nfu_g_1_016693	39w / 12w	DDIT4	Transcriptome
12w	39w	-0.492293	0.0113445	0.0624745	Nfu_g_1_016694	39w / 12w	SAR1A	Transcriptome
12w	39w	-0.215333	0.00498069	0.0348631	Nfu_g_1_016695	39w / 12w	PPA1	Transcriptome
12w	39w	0.0895204	0.954839		Nfu_g_1_016696	39w / 12w	NA	Transcriptome
12w	39w	-0.0133403	0.818096	0.915895	Nfu_g_1_016697	39w / 12w	DNAJB12	Transcriptome
12w	39w	-0.0831895	0.427104	0.652166	Nfu_g_1_016698	39w / 12w	TYSND1	Transcriptome
12w	39w	-0.162654	0.797839		Nfu_g_1_016699	39w / 12w	ARHGAP28	Transcriptome
12w	39w	-0.149603	0.00271659	0.0228815	Nfu_g_1_016700	39w / 12w	PDHB	Transcriptome
12w	39w	0.0216806	0.850762	0.931921	Nfu_g_1_016701	39w / 12w	RPP14	Transcriptome
12w	39w	-0.197459	0.874046		Nfu_g_1_016702	39w / 12w	NA	Transcriptome
12w	39w	-0.174232	0.168907	0.378358	Nfu_g_1_016703	39w / 12w	RP11-80H18.3	Transcriptome
12w	39w	-0.108502	0.565617	0.760116	Nfu_g_1_016704	39w / 12w	NA	Transcriptome
12w	39w	-0.387226	0.293968	0.528011	Nfu_g_1_016705	39w / 12w	ZBED1	Transcriptome
12w	39w	-0.00813493	0.915526	0.961969	Nfu_g_1_016706	39w / 12w	PXK	Transcriptome
12w	39w	-0.0513416	0.535612	0.739815	Nfu_g_1_016707	39w / 12w	NA	Transcriptome
12w	39w	-1.00311	0.00307812	0.0249614	Nfu_g_1_016708	39w / 12w	NA	Transcriptome
12w	39w	0.316161	0.000158435	0.00271295	Nfu_g_1_016709	39w / 12w	BCCIP	Transcriptome
12w	39w	-0.147736	0.017605	0.0842884	Nfu_g_1_016710	39w / 12w	UROS	Transcriptome
12w	39w	0.197853	0.0469365	0.163479	Nfu_g_1_016711	39w / 12w	ARL6IP5	Transcriptome
12w	39w	-0.167402	0.0318238	0.126304	Nfu_g_1_016712	39w / 12w	MITF	Transcriptome
12w	39w	-0.0681799	0.434955	0.658919	Nfu_g_1_016713	39w / 12w	UBA3	Transcriptome
12w	39w	-0.375714	0.0157211	0.0780542	Nfu_g_1_016714	39w / 12w	FAM19A1	Transcriptome
12w	39w	-0.261708	0.000176829	0.00294087	Nfu_g_1_016715	39w / 12w	FRMD4B	Transcriptome
12w	39w	0.0873022	0.271417	0.50358	Nfu_g_1_016716	39w / 12w	FOXP1	Transcriptome
12w	39w	0.238676	0.681242		Nfu_g_1_016717	39w / 12w	LMOD3	Transcriptome
12w	39w	-0.364207	0.0665182	0.207078	Nfu_g_1_016718	39w / 12w	NA	Transcriptome
12w	39w	-0.0804803	0.812558	0.91272	Nfu_g_1_016719	39w / 12w	CEP162	Transcriptome
12w	39w	-0.711146	0.5037		Nfu_g_1_016720	39w / 12w	RGMA	Transcriptome
12w	39w	0.428994	0.00020672	0.00335809	Nfu_g_1_016721	39w / 12w	PLEC	Transcriptome
12w	39w	0.230968	0.365013	0.597115	Nfu_g_1_016722	39w / 12w	NA	Transcriptome
12w	39w	-0.0539475	0.408924	0.63617	Nfu_g_1_016723	39w / 12w	GRAMD1A	Transcriptome
12w	39w	-0.277637	0.00318439	0.0255185	Nfu_g_1_016724	39w / 12w	CYB5R4	Transcriptome
12w	39w	-0.0296282	0.973666	0.988105	Nfu_g_1_016725	39w / 12w	NA	Transcriptome
12w	39w	-0.448576	3.26936e-05	0.000791247	Nfu_g_1_016726	39w / 12w	SULT2A1	Transcriptome
12w	39w	0.16628	0.022493	0.099618	Nfu_g_1_016727	39w / 12w	ATP2C1	Transcriptome
12w	39w	-0.0615173	0.273482	0.505837	Nfu_g_1_016728	39w / 12w	SDHA	Transcriptome
12w	39w	-0.0306784	0.736477	0.871731	Nfu_g_1_016729	39w / 12w	SALL3	Transcriptome
12w	39w	-0.0118034	0.825672	0.918991	Nfu_g_1_016730	39w / 12w	PSMC4	Transcriptome
12w	39w	0.242114	0.00663669	0.0428659	Nfu_g_1_016731	39w / 12w	KIAA0319	Transcriptome
12w	39w	0.220954	0.467043	0.686517	Nfu_g_1_016732	39w / 12w	GDF6	Transcriptome
12w	39w	-0.318067	0.105607	0.280892	Nfu_g_1_016733	39w / 12w	NA	Transcriptome
12w	39w	-1.18419	0.257291		Nfu_g_1_016734	39w / 12w	NA	Transcriptome
12w	39w	-0.118704	0.233631	0.460645	Nfu_g_1_016735	39w / 12w	DEK	Transcriptome
12w	39w	-0.185826	0.010571	0.0594167	Nfu_g_1_016736	39w / 12w	ALDH5A1	Transcriptome
12w	39w	0.200508	0.00658478	0.0426432	Nfu_g_1_016737	39w / 12w	ZNF236	Transcriptome
12w	39w	-0.170518	0.198278	0.417535	Nfu_g_1_016738	39w / 12w	NCDN	Transcriptome
12w	39w	1.48068	0.0568936		Nfu_g_1_016739	39w / 12w	DCST1	Transcriptome
12w	39w	-0.269057	0.000385482	0.00539648	Nfu_g_1_016740	39w / 12w	ATAD2	Transcriptome
12w	39w	0.00719567	0.950402	0.978764	Nfu_g_1_016741	39w / 12w	C8orf76	Transcriptome
12w	39w	1.62163	0.00869172	0.0518035	Nfu_g_1_016742	39w / 12w	NA	Transcriptome
12w	39w	0.108604	0.273685	0.505936	Nfu_g_1_016743	39w / 12w	NA	Transcriptome
12w	39w	-0.0826075	0.740376	0.873786	Nfu_g_1_016744	39w / 12w	FAM26E	Transcriptome
12w	39w	-0.0125157	0.966643	0.985271	Nfu_g_1_016745	39w / 12w	NA	Transcriptome
12w	39w	-0.0952731	0.706746	0.85304	Nfu_g_1_016746	39w / 12w	SIGLEC1	Transcriptome
12w	39w	-0.112892	0.0657049	0.205145	Nfu_g_1_016747	39w / 12w	TMEM147	Transcriptome
12w	39w	-0.0196164	0.80815	0.910698	Nfu_g_1_016748	39w / 12w	IBTK	Transcriptome
12w	39w	0.425318	0.00670122	0.0431352	Nfu_g_1_016749	39w / 12w	NA	Transcriptome
12w	39w	-0.254434	0.672811		Nfu_g_1_016750	39w / 12w	NA	Transcriptome
12w	39w	-0.146254	0.548668	0.748391	Nfu_g_1_016751	39w / 12w	SIGLEC1	Transcriptome
12w	39w	-0.543099	0.000843776	0.00974072	Nfu_g_1_016752	39w / 12w	NA	Transcriptome
12w	39w	0.0584174	0.449255	0.671033	Nfu_g_1_016753	39w / 12w	BCKDHB	Transcriptome
12w	39w	-0.150011	0.0508415	0.172715	Nfu_g_1_016754	39w / 12w	CNIH4	Transcriptome
12w	39w	1.18297	0.628086		Nfu_g_1_016755	39w / 12w	SIGLEC15	Transcriptome
12w	39w	-0.0247769	0.942357	0.974841	Nfu_g_1_016756	39w / 12w	NUDT17	Transcriptome
12w	39w	0.581533	0.273817	0.506086	Nfu_g_1_016757	39w / 12w	NA	Transcriptome
12w	39w	-0.754606	9.16112e-06	0.000293438	Nfu_g_1_016758	39w / 12w	PLEKHO1	Transcriptome
12w	39w	1.93292	0.111245		Nfu_g_1_016759	39w / 12w	TSPAN19	Transcriptome
12w	39w	0.649476	0.0793013	0.232049	Nfu_g_1_016760	39w / 12w	SACM1L	Transcriptome
12w	39w	0.447111	0.146314	0.346027	Nfu_g_1_016761	39w / 12w	FAM46A	Transcriptome
12w	39w	-0.26287	0.0253293	0.108317	Nfu_g_1_016762	39w / 12w	GRIK2	Transcriptome
12w	39w	-0.204448	0.0157641	0.07815	Nfu_g_1_016763	39w / 12w	PPOX	Transcriptome
12w	39w	-0.370641	0.339815	0.5739	Nfu_g_1_016764	39w / 12w	FAM26F	Transcriptome
12w	39w	-0.00845138	0.916706	0.962461	Nfu_g_1_016765	39w / 12w	RWDD1	Transcriptome
12w	39w	-0.209889	0.410603	0.63746	Nfu_g_1_016766	39w / 12w	RSPO2	Transcriptome
12w	39w	0.12952	0.0864775	0.245772	Nfu_g_1_016767	39w / 12w	PI4KB	Transcriptome
12w	39w	-0.329445	0.221242	0.445762	Nfu_g_1_016768	39w / 12w	ZNF407	Transcriptome
12w	39w	-0.761537	0.359309		Nfu_g_1_016769	39w / 12w	NA	Transcriptome
12w	39w	0.716798	3.63527e-05	0.000864315	Nfu_g_1_016770	39w / 12w	NFATC1	Transcriptome
12w	39w	0.0913262	0.692253	0.843741	Nfu_g_1_016771	39w / 12w	SLC6A20	Transcriptome
12w	39w	0.271906	0.000286245	0.00430793	Nfu_g_1_016772	39w / 12w	TSHZ1	Transcriptome
12w	39w	-0.0951547	0.3946	0.623414	Nfu_g_1_016773	39w / 12w	NA	Transcriptome
12w	39w	0.0115734	0.848349	0.930327	Nfu_g_1_016774	39w / 12w	CNOT10	Transcriptome
12w	39w	0.111244	0.196837	0.415835	Nfu_g_1_016775	39w / 12w	TRIM33	Transcriptome
12w	39w	-0.25231	0.301545	0.535119	Nfu_g_1_016776	39w / 12w	TFAP2E	Transcriptome
12w	39w	0.00653722	0.917445	0.962701	Nfu_g_1_016777	39w / 12w	ALDH2	Transcriptome
12w	39w	-0.398931	0.538714		Nfu_g_1_016778	39w / 12w	KCNE2	Transcriptome
12w	39w	-0.464819	0.00752806	0.0468498	Nfu_g_1_016779	39w / 12w	SCN1B	Transcriptome
12w	39w	-0.468674	0.0460112	0.161471	Nfu_g_1_016780	39w / 12w	NA	Transcriptome
12w	39w	-0.412633	9.38095e-05	0.00181847	Nfu_g_1_016781	39w / 12w	SYBU	Transcriptome
12w	39w	-0.963064	0.000127596	0.00227327	Nfu_g_1_016782	39w / 12w	AMOTL1;NA	Transcriptome
12w	39w	0.300471	0.0447597	0.158735	Nfu_g_1_016783	39w / 12w	SELENBP1	Transcriptome
12w	39w	-0.160677	0.129266	0.319372	Nfu_g_1_016784	39w / 12w	NA	Transcriptome
12w	39w	-0.0307402	0.719124	0.861308	Nfu_g_1_016785	39w / 12w	ZADH2	Transcriptome
12w	39w	-0.0773148	0.451041	0.672512	Nfu_g_1_016786	39w / 12w	FBLL1	Transcriptome
12w	39w	-0.696978	0.149964	0.351722	Nfu_g_1_016787	39w / 12w	TG	Transcriptome
12w	39w	0.0801801	0.650571	0.817578	Nfu_g_1_016788	39w / 12w	NA	Transcriptome
12w	39w	-0.399494	0.228007	0.453975	Nfu_g_1_016789	39w / 12w	NA	Transcriptome
12w	39w	-0.564791	0.0655894	0.205039	Nfu_g_1_016790	39w / 12w	NA	Transcriptome
12w	39w	0.533543	0.000220834	0.00354357	Nfu_g_1_016791	39w / 12w	NA	Transcriptome
12w	39w	-0.423335	0.0372057	0.13957	Nfu_g_1_016792	39w / 12w	NA	Transcriptome
12w	39w	-0.214944	0.202142	0.422205	Nfu_g_1_016793	39w / 12w	TTK	Transcriptome
12w	39w	-0.223811	0.532576	0.737163	Nfu_g_1_016794	39w / 12w	NA	Transcriptome
12w	39w	-0.641044	0.00104819	0.0113978	Nfu_g_1_016795	39w / 12w	MBP	Transcriptome
12w	39w	-0.236704	0.0658583	0.205561	Nfu_g_1_016796	39w / 12w	CPNE4	Transcriptome
12w	39w	0.22254	0.0150234	0.0756282	Nfu_g_1_016797	39w / 12w	ASCC3	Transcriptome
12w	39w	-0.0695891	0.151164	0.3538	Nfu_g_1_016798	39w / 12w	EMC2	Transcriptome
12w	39w	-0.127171	0.0245906	0.10614	Nfu_g_1_016799	39w / 12w	DERL1	Transcriptome
12w	39w	0.450731	0.000630125	0.007807	Nfu_g_1_016800	39w / 12w	CMTM6	Transcriptome
12w	39w	-0.380198	0.012799	0.0677941	Nfu_g_1_016801	39w / 12w	KCNV1	Transcriptome
12w	39w	-0.129989	0.0761868	0.226259	Nfu_g_1_016802	39w / 12w	MRPS12	Transcriptome
12w	39w	-0.0984399	0.541376	0.74315	Nfu_g_1_016803	39w / 12w	SLC4A7	Transcriptome
12w	39w	0.142989	0.0116994	0.0637126	Nfu_g_1_016804	39w / 12w	PIK3R4	Transcriptome
12w	39w	-0.125499	0.360908	0.593129	Nfu_g_1_016805	39w / 12w	TMEM74	Transcriptome
12w	39w	0.00779634	0.929884	0.969163	Nfu_g_1_016806	39w / 12w	CCDC127	Transcriptome
12w	39w	-0.0673043	0.306618	0.541043	Nfu_g_1_016807	39w / 12w	KPNA5	Transcriptome
12w	39w	-0.171193	0.0605777	0.194165	Nfu_g_1_016808	39w / 12w	HACE1	Transcriptome
12w	39w	-0.0431323	0.417129	0.643084	Nfu_g_1_016809	39w / 12w	SH3BP5	Transcriptome
12w	39w	0.0130655	0.880441	0.945618	Nfu_g_1_016810	39w / 12w	CNTNAP4	Transcriptome
12w	39w	0.0882541	0.740773	0.873942	Nfu_g_1_016811	39w / 12w	GABBR2	Transcriptome
12w	39w	0.304523	0.269389	0.501323	Nfu_g_1_016812	39w / 12w	SIGLEC1	Transcriptome
12w	39w	-0.285624	0.458723	0.6792	Nfu_g_1_016813	39w / 12w	SIM1	Transcriptome
12w	39w	-0.0919407	0.163823	0.371412	Nfu_g_1_016814	39w / 12w	DENND4B	Transcriptome
12w	39w	-0.0451286	0.534688	0.738829	Nfu_g_1_016815	39w / 12w	EIF3E	Transcriptome
12w	39w	0.266557	0.00430029	0.0315277	Nfu_g_1_016816	39w / 12w	CRTC3	Transcriptome
12w	39w	-0.0561554	0.250173	0.47922	Nfu_g_1_016817	39w / 12w	DYRK1B	Transcriptome
12w	39w	0.21767	0.434385	0.658436	Nfu_g_1_016818	39w / 12w	NA	Transcriptome
12w	39w	-0.0912309	0.459671	0.679754	Nfu_g_1_016819	39w / 12w	ADAM15	Transcriptome
12w	39w	-0.0643504	0.39322	0.622062	Nfu_g_1_016820	39w / 12w	NA	Transcriptome
12w	39w	-0.0519987	0.58278	0.771619	Nfu_g_1_016821	39w / 12w	MTX1	Transcriptome
12w	39w	-0.147338	0.0162007	0.0795776	Nfu_g_1_016822	39w / 12w	PSMA2	Transcriptome
12w	39w	0.105756	0.873293	0.941424	Nfu_g_1_016823	39w / 12w	NA	Transcriptome
12w	39w	0.336898	0.0110973	0.0614202	Nfu_g_1_016824	39w / 12w	DNAJC28	Transcriptome
12w	39w	0.0142659	0.865584	0.938204	Nfu_g_1_016825	39w / 12w	ZNF180	Transcriptome
12w	39w				Nfu_g_1_016826	39w / 12w	ZNF407	Transcriptome
12w	39w	0.575863	0.305308		Nfu_g_1_016827	39w / 12w	HAS2	Transcriptome
12w	39w	-0.184772	0.00503368	0.0351369	Nfu_g_1_016828	39w / 12w	ZNF594	Transcriptome
12w	39w	0.0238941	0.696866	0.84712	Nfu_g_1_016829	39w / 12w	ENY2	Transcriptome
12w	39w	0.0583766	0.301026	0.534715	Nfu_g_1_016830	39w / 12w	RBM42	Transcriptome
12w	39w	0.447772	0.000190824	0.00312998	Nfu_g_1_016831	39w / 12w	THBS3	Transcriptome
12w	39w	-0.0940463	0.220755	0.445107	Nfu_g_1_016832	39w / 12w	DTNBP1	Transcriptome
12w	39w	-0.0183027	0.950194	0.978676	Nfu_g_1_016833	39w / 12w	NA	Transcriptome
12w	39w	0.326746	0.304321	0.538297	Nfu_g_1_016834	39w / 12w	PYDC1	Transcriptome
12w	39w	0.00138733	0.985159	0.993151	Nfu_g_1_016835	39w / 12w	ZHX1	Transcriptome
12w	39w	-0.0953023	0.206547	0.427552	Nfu_g_1_016836	39w / 12w	CREB3L4	Transcriptome
12w	39w	-0.155045	0.506342	0.717071	Nfu_g_1_016837	39w / 12w	NPR1	Transcriptome
12w	39w	-0.110969	0.0578063	0.1882	Nfu_g_1_016838	39w / 12w	GAPDHS	Transcriptome
12w	39w	-0.00960875	0.949418	0.978148	Nfu_g_1_016839	39w / 12w	SLC39A2	Transcriptome
12w	39w	-0.564391	4.50035e-10	7.12215e-08	Nfu_g_1_016840	39w / 12w	NA	Transcriptome
12w	39w	0.246172	0.0585078	0.189813	Nfu_g_1_016841	39w / 12w	PLEC	Transcriptome
12w	39w	0.540416	0.000502516	0.00657059	Nfu_g_1_016842	39w / 12w	BVES	Transcriptome
12w	39w	-0.683383	0.874535		Nfu_g_1_016843	39w / 12w	NA	Transcriptome
12w	39w	1.5138	0.253388		Nfu_g_1_016844	39w / 12w	SCN1B	Transcriptome
12w	39w	0.363081	0.443634	0.666044	Nfu_g_1_016845	39w / 12w	NA	Transcriptome
12w	39w	-0.340684	0.67271		Nfu_g_1_016846	39w / 12w	PPT2-EGFL8	Transcriptome
12w	39w	1.44087	0.00936363	0.0544429	Nfu_g_1_016847	39w / 12w	NA	Transcriptome
12w	39w	-0.0169588	0.838431	0.924423	Nfu_g_1_016848	39w / 12w	TCAIM	Transcriptome
12w	39w	0.154411	0.0320481	0.126769	Nfu_g_1_016849	39w / 12w	DHX8	Transcriptome
12w	39w				Nfu_g_1_016850	39w / 12w	GRIK2	Transcriptome
12w	39w	-1.30563	0.000277057	0.00421029	Nfu_g_1_016851	39w / 12w	NA	Transcriptome
12w	39w	0.0207571	0.952764	0.979931	Nfu_g_1_016852	39w / 12w	DEPDC1B	Transcriptome
12w	39w	-0.12937	0.179543	0.392764	Nfu_g_1_016853	39w / 12w	PREB	Transcriptome
12w	39w	-0.0244105	0.869574	0.939601	Nfu_g_1_016854	39w / 12w	POMGNT1	Transcriptome
12w	39w	0.059584	0.595865	0.779845	Nfu_g_1_016855	39w / 12w	TBC1D31	Transcriptome
12w	39w	-0.262003	0.184715	0.399869	Nfu_g_1_016856	39w / 12w	FAM83A	Transcriptome
12w	39w	-0.0343656	0.584395	0.772446	Nfu_g_1_016857	39w / 12w	EBAG9	Transcriptome
12w	39w	-1.39145	0.747758		Nfu_g_1_016858	39w / 12w	SULT2A1	Transcriptome
12w	39w	0.0667769	0.832181	0.921518	Nfu_g_1_016859	39w / 12w	NA	Transcriptome
12w	39w	-0.39971	0.381702	0.611975	Nfu_g_1_016860	39w / 12w	HPN	Transcriptome
12w	39w	-1.13513	0.207465		Nfu_g_1_016861	39w / 12w	NA	Transcriptome
12w	39w	0.117722	0.330967	0.566022	Nfu_g_1_016862	39w / 12w	TPBG	Transcriptome
12w	39w	-0.216692	0.0403533	0.147579	Nfu_g_1_016863	39w / 12w	NA	Transcriptome
12w	39w	0.390084	0.252206	0.48152	Nfu_g_1_016864	39w / 12w	NA	Transcriptome
12w	39w	0.269755	0.535539		Nfu_g_1_016865	39w / 12w	NA	Transcriptome
12w	39w	-0.393379	2.69282e-09	3.40928e-07	Nfu_g_1_016866	39w / 12w	SMAD4	Transcriptome
12w	39w	0.0169143	0.940717	0.974039	Nfu_g_1_016867	39w / 12w	TRHR	Transcriptome
12w	39w	-0.070278	0.807125	0.910186	Nfu_g_1_016868	39w / 12w	DCST2	Transcriptome
12w	39w	-0.218864	0.716954		Nfu_g_1_016869	39w / 12w	NA	Transcriptome
12w	39w	0.0179072	0.835565	0.923053	Nfu_g_1_016870	39w / 12w	SYT11	Transcriptome
12w	39w	-0.447898	0.246043	0.47489	Nfu_g_1_016871	39w / 12w	RNF223	Transcriptome
12w	39w	-0.882622	0.13222		Nfu_g_1_016872	39w / 12w	SCX	Transcriptome
12w	39w	0.29648	0.00268683	0.0227538	Nfu_g_1_016873	39w / 12w	ZNF516	Transcriptome
12w	39w	0.357285	0.0707486	0.215832	Nfu_g_1_016874	39w / 12w	ZUFSP	Transcriptome
12w	39w	0.485839	0.393872	0.622701	Nfu_g_1_016875	39w / 12w	TMEM116	Transcriptome
12w	39w	-0.192282	0.0285805	0.117578	Nfu_g_1_016876	39w / 12w	ANP32E	Transcriptome
12w	39w	0.382701	0.175015	0.386533	Nfu_g_1_016877	39w / 12w	NA	Transcriptome
12w	39w	-0.0360137	0.639556	0.809869	Nfu_g_1_016878	39w / 12w	ADCY3	Transcriptome
12w	39w	-0.153316	0.0280272	0.116009	Nfu_g_1_016879	39w / 12w	ZHX2	Transcriptome
12w	39w	5.63933	0.00101528		Nfu_g_1_016880	39w / 12w	NA	Transcriptome
12w	39w	-0.369895	0.000126251	0.0022569	Nfu_g_1_016881	39w / 12w	CMTM7	Transcriptome
12w	39w	0.401435	0.00608445	0.040367	Nfu_g_1_016882	39w / 12w	SVEP1	Transcriptome
12w	39w	-0.360842	0.0580824	0.188977	Nfu_g_1_016883	39w / 12w	MBP	Transcriptome
12w	39w	-0.517375	0.0328483	0.128706	Nfu_g_1_016884	39w / 12w	BUB1B	Transcriptome
12w	39w	0.0776753	0.430391	0.655078	Nfu_g_1_016885	39w / 12w	FXYD1	Transcriptome
12w	39w	1.19892	0.142297	0.339276	Nfu_g_1_016886	39w / 12w	NA	Transcriptome
12w	39w	0.0792821	0.390746	0.620227	Nfu_g_1_016887	39w / 12w	RRP15	Transcriptome
12w	39w	-0.207859	0.00059598	0.00746615	Nfu_g_1_016888	39w / 12w	MRPL32	Transcriptome
12w	39w	-0.883496	0.00837411	0.0504114	Nfu_g_1_016889	39w / 12w	NA	Transcriptome
12w	39w	0.139388	0.908867		Nfu_g_1_016890	39w / 12w	NA	Transcriptome
12w	39w	-0.489227	0.00388244	0.0293173	Nfu_g_1_016891	39w / 12w	NA	Transcriptome
12w	39w	0.303406	0.431194	0.655474	Nfu_g_1_016892	39w / 12w	SIGLEC1	Transcriptome
12w	39w	-0.268046	0.687053		Nfu_g_1_016893	39w / 12w	NA	Transcriptome
12w	39w	0.166507	0.841292		Nfu_g_1_016894	39w / 12w	MUC12	Transcriptome
12w	39w	0.44095	0.0321008	0.12689	Nfu_g_1_016895	39w / 12w	GPR78	Transcriptome
12w	39w	-0.381175	0.158026	0.363558	Nfu_g_1_016896	39w / 12w	CPZ	Transcriptome
12w	39w	0.328228	0.186061	0.401724	Nfu_g_1_016897	39w / 12w	EFNA5	Transcriptome
12w	39w	0.186393	0.917203		Nfu_g_1_016898	39w / 12w	NA	Transcriptome
12w	39w	0.196904	0.067171	0.208506	Nfu_g_1_016899	39w / 12w	ASB6	Transcriptome
12w	39w	0.722943	0.784876		Nfu_g_1_007058	39w / 12w	HIST1H2BG	Transcriptome
12w	39w	-0.457738	0.0148711	0.0750481	Nfu_g_1_007059	39w / 12w	FAM13A	Transcriptome
12w	39w	0.0583724	0.530501	0.735151	Nfu_g_1_007060	39w / 12w	CCDC130	Transcriptome
12w	39w	0.403998	6.12151e-05	0.00129528	Nfu_g_1_007061	39w / 12w	PDCD4	Transcriptome
12w	39w	0.103945	0.251306	0.480405	Nfu_g_1_007062	39w / 12w	SMURF2	Transcriptome
12w	39w	0.405089	0.0114382	0.0628011	Nfu_g_1_007063	39w / 12w	HERC3	Transcriptome
12w	39w	0.610624	2.85323e-05	0.000715352	Nfu_g_1_007064	39w / 12w	ADD3	Transcriptome
12w	39w	-0.131746	0.594749	0.779173	Nfu_g_1_007065	39w / 12w	C3	Transcriptome
12w	39w	-0.19932	0.0047546	0.0337777	Nfu_g_1_007066	39w / 12w	ATP5J2-PTCD1	Transcriptome
12w	39w	0.00149305	0.989429	0.995227	Nfu_g_1_007067	39w / 12w	MMAA	Transcriptome
12w	39w	-0.236942	0.0159632	0.0787356	Nfu_g_1_007068	39w / 12w	CORO2A	Transcriptome
12w	39w	0.242635	0.0543207	0.180508	Nfu_g_1_007069	39w / 12w	FHDC1	Transcriptome
12w	39w	-0.115484	0.111238	0.290456	Nfu_g_1_007070	39w / 12w	GTF3A	Transcriptome
12w	39w	0.154253	0.000969444	0.0107616	Nfu_g_1_007071	39w / 12w	BPTF	Transcriptome
12w	39w	0	1		Nfu_g_1_007072	39w / 12w	NA	Transcriptome
12w	39w	-0.143803	0.833645		Nfu_g_1_007073	39w / 12w	NA	Transcriptome
12w	39w	0.575324	8.37829e-05	0.00166066	Nfu_g_1_007074	39w / 12w	DUSP5	Transcriptome
12w	39w	0.166235	0.0786052	0.230982	Nfu_g_1_007075	39w / 12w	CACNA1B;CACNA1A	Transcriptome
12w	39w	1.43419e-05	0.999933	0.999968	Nfu_g_1_007076	39w / 12w	GRAPL	Transcriptome
12w	39w	-1.23629	0.0400147	0.146731	Nfu_g_1_007077	39w / 12w	NA	Transcriptome
12w	39w	-0.853258	0.205731		Nfu_g_1_007078	39w / 12w	NA	Transcriptome
12w	39w	-0.0801444	0.06934	0.213403	Nfu_g_1_007079	39w / 12w	TBC1D9	Transcriptome
12w	39w	0.162978	6.02031e-06	0.000209902	Nfu_g_1_007080	39w / 12w	SMC3	Transcriptome
12w	39w	0.0550525	0.455375	0.676707	Nfu_g_1_007081	39w / 12w	TRMT1	Transcriptome
12w	39w	-0.0577605	0.572899	0.765465	Nfu_g_1_007082	39w / 12w	TXNDC11	Transcriptome
12w	39w	0.821501	0.762699		Nfu_g_1_007083	39w / 12w	HIST1H2BG	Transcriptome
12w	39w	-0.298255	0.000136186	0.00240936	Nfu_g_1_007084	39w / 12w	XPA	Transcriptome
12w	39w	0.689665	0.263365	0.493888	Nfu_g_1_007085	39w / 12w	NA	Transcriptome
12w	39w	2.35402	0.143246		Nfu_g_1_007086	39w / 12w	CD300C	Transcriptome
12w	39w	-0.130831	0.113237	0.29378	Nfu_g_1_007087	39w / 12w	ANP32D	Transcriptome
12w	39w	0.0444911	0.835655	0.923053	Nfu_g_1_007088	39w / 12w	SH2D3A	Transcriptome
12w	39w	0.216199	0.107233	0.283617	Nfu_g_1_007089	39w / 12w	NACC2	Transcriptome
12w	39w	1.57282	0.000182008	0.00300975	Nfu_g_1_007090	39w / 12w	LPAR2	Transcriptome
12w	39w	0.0904012	0.818923		Nfu_g_1_007091	39w / 12w	CACNG3	Transcriptome
12w	39w	-0.0235295	0.722915	0.863703	Nfu_g_1_007092	39w / 12w	ATP5H	Transcriptome
12w	39w	-0.115767	0.758677	0.883299	Nfu_g_1_007093	39w / 12w	HSPG2	Transcriptome
12w	39w	-0.315703	0.0527472	0.176807	Nfu_g_1_007094	39w / 12w	NA	Transcriptome
12w	39w	-0.180662	0.281486	0.513791	Nfu_g_1_007095	39w / 12w	MYO15A	Transcriptome
12w	39w	0.151979	0.0468273	0.163155	Nfu_g_1_007096	39w / 12w	EARS2	Transcriptome
12w	39w	0.126232	0.598843	0.781612	Nfu_g_1_007097	39w / 12w	CYP3A43	Transcriptome
12w	39w	-1.66886	0.0360073		Nfu_g_1_007098	39w / 12w	NPY2R	Transcriptome
12w	39w	0.356106	0.113984	0.294549	Nfu_g_1_007099	39w / 12w	C17orf58	Transcriptome
12w	39w	0.101026	0.42141	0.646754	Nfu_g_1_007100	39w / 12w	MCRIP2	Transcriptome
12w	39w	-0.0927542	0.0982983	0.267842	Nfu_g_1_007101	39w / 12w	TUSC3	Transcriptome
12w	39w	0.209894	0.522358	0.7295	Nfu_g_1_007102	39w / 12w	TNFSF14	Transcriptome
12w	39w	-0.144801	0.0206615	0.0943348	Nfu_g_1_007103	39w / 12w	RBBP6	Transcriptome
12w	39w	-1.19627	0.289088		Nfu_g_1_007104	39w / 12w	NA	Transcriptome
12w	39w	-0.18537	0.00479809	0.0339643	Nfu_g_1_007105	39w / 12w	GPRIN3	Transcriptome
12w	39w	-0.0965238	0.612313	0.790911	Nfu_g_1_007106	39w / 12w	TRIP10	Transcriptome
12w	39w	0.569034	0.218466	0.442149	Nfu_g_1_007107	39w / 12w	NA	Transcriptome
12w	39w	0.0964677	0.461615	0.681463	Nfu_g_1_007108	39w / 12w	PECAM1	Transcriptome
12w	39w	-0.0569833	0.823186	0.917838	Nfu_g_1_007109	39w / 12w	NA	Transcriptome
12w	39w	0.205584	0.0789479	0.231532	Nfu_g_1_007110	39w / 12w	GAA	Transcriptome
12w	39w	0.00688426	0.99616		Nfu_g_1_007111	39w / 12w	PRF1	Transcriptome
12w	39w	0.333271	0.35158	0.584726	Nfu_g_1_007112	39w / 12w	RPTOR	Transcriptome
12w	39w	-0.790548	0.449175		Nfu_g_1_007113	39w / 12w	NA	Transcriptome
12w	39w	-0.0937128	0.830077	0.920812	Nfu_g_1_007114	39w / 12w	SLC5A10	Transcriptome
12w	39w	0.734944	0.0307667	0.123561	Nfu_g_1_007115	39w / 12w	NA	Transcriptome
12w	39w	0.261659	1.07899e-05	0.000333188	Nfu_g_1_007116	39w / 12w	HELZ	Transcriptome
12w	39w	0.0318043	0.859165	0.935403	Nfu_g_1_007117	39w / 12w	FAT1	Transcriptome
12w	39w	0.247488	0.768959	0.888936	Nfu_g_1_007118	39w / 12w	LRAT	Transcriptome
12w	39w	0.120554	0.0063289	0.0415305	Nfu_g_1_007119	39w / 12w	ZNF180	Transcriptome
12w	39w	-0.33013	0.445253	0.667364	Nfu_g_1_007120	39w / 12w	SRL	Transcriptome
12w	39w	0.141341	0.814703		Nfu_g_1_007121	39w / 12w	NANS	Transcriptome
12w	39w	0.181498	0.0706682	0.215738	Nfu_g_1_007122	39w / 12w	MXI1	Transcriptome
12w	39w	0.129192	0.0770604	0.227996	Nfu_g_1_007123	39w / 12w	CACNA1H	Transcriptome
12w	39w	0.348638	0.00739755	0.0463508	Nfu_g_1_007124	39w / 12w	NR3C2	Transcriptome
12w	39w	0.0230733	0.815593	0.914404	Nfu_g_1_007125	39w / 12w	NANS	Transcriptome
12w	39w	0.0181976	0.817076	0.915233	Nfu_g_1_007126	39w / 12w	LSM6	Transcriptome
12w	39w	2.03741	0.116984	0.299892	Nfu_g_1_007127	39w / 12w	NA	Transcriptome
12w	39w	-0.31221	0.0603339	0.193751	Nfu_g_1_007128	39w / 12w	NA	Transcriptome
12w	39w	0.00415443	0.952139	0.979557	Nfu_g_1_007129	39w / 12w	BFAR	Transcriptome
12w	39w	-0.581078	0.523541		Nfu_g_1_007130	39w / 12w	NA	Transcriptome
12w	39w	-0.595826	0.125564	0.313388	Nfu_g_1_007131	39w / 12w	SLC27A1	Transcriptome
12w	39w	-0.102933	0.564615	0.759708	Nfu_g_1_007132	39w / 12w	UNCX	Transcriptome
12w	39w	0.113898	0.273348	0.505773	Nfu_g_1_007133	39w / 12w	TRIM2	Transcriptome
12w	39w	0.000807713	0.99524	0.997974	Nfu_g_1_007134	39w / 12w	NA	Transcriptome
12w	39w	0.155468	0.400259	0.629393	Nfu_g_1_007135	39w / 12w	HHIP	Transcriptome
12w	39w	-0.0935516	0.152315	0.355388	Nfu_g_1_007136	39w / 12w	PLRG1	Transcriptome
12w	39w	0.0709159	0.841722	0.926462	Nfu_g_1_007137	39w / 12w	FAM83F	Transcriptome
12w	39w	0.215858	0.0132223	0.069534	Nfu_g_1_007138	39w / 12w	CACNA1H	Transcriptome
12w	39w	0.110749	0.115272	0.296893	Nfu_g_1_007139	39w / 12w	MAD1L1	Transcriptome
12w	39w	-0.259687	0.18253	0.396817	Nfu_g_1_007140	39w / 12w	LFNG	Transcriptome
12w	39w	-0.0352688	0.727946	0.866698	Nfu_g_1_007141	39w / 12w	CEP95	Transcriptome
12w	39w	-0.207616	0.757357	0.882625	Nfu_g_1_007142	39w / 12w	NA	Transcriptome
12w	39w	-0.115693	0.465047	0.684725	Nfu_g_1_007143	39w / 12w	NA	Transcriptome
12w	39w	-0.053581	0.365435	0.597468	Nfu_g_1_007144	39w / 12w	HERC3	Transcriptome
12w	39w	0.0990615	0.384495	0.614516	Nfu_g_1_007145	39w / 12w	ELFN1	Transcriptome
12w	39w	0.815263	0.26502		Nfu_g_1_007146	39w / 12w	SIGLEC1	Transcriptome
12w	39w	-0.153812	0.166828	0.37549	Nfu_g_1_007147	39w / 12w	ABCA1	Transcriptome
12w	39w	-0.68339	0.874534		Nfu_g_1_007148	39w / 12w	NA	Transcriptome
12w	39w	0.334976	0.342011	0.575703	Nfu_g_1_007149	39w / 12w	RBM20	Transcriptome
12w	39w	0.0525834	0.687247	0.84077	Nfu_g_1_007150	39w / 12w	NA	Transcriptome
12w	39w	-0.448671	0.0238973	0.104101	Nfu_g_1_007151	39w / 12w	TLL1	Transcriptome
12w	39w	0.0885799	0.0635784	0.200859	Nfu_g_1_007152	39w / 12w	GPR108	Transcriptome
12w	39w	0.0247217	0.752077	0.880056	Nfu_g_1_007153	39w / 12w	MICU3	Transcriptome
12w	39w	0.121074	0.269103	0.50103	Nfu_g_1_007154	39w / 12w	NA	Transcriptome
12w	39w	-0.190299	0.644216	0.813308	Nfu_g_1_007155	39w / 12w	PYDC1	Transcriptome
12w	39w	-0.703249	0.498964		Nfu_g_1_007156	39w / 12w	SPINK4	Transcriptome
12w	39w	-0.0898981	0.447351	0.669375	Nfu_g_1_007157	39w / 12w	TMED1	Transcriptome
12w	39w	0.171184	0.280743	0.513314	Nfu_g_1_007158	39w / 12w	ADCY9	Transcriptome
12w	39w	-0.0361822	0.849544	0.930982	Nfu_g_1_007159	39w / 12w	COL5A3	Transcriptome
12w	39w	0.492628	0.00056531	0.00717512	Nfu_g_1_007160	39w / 12w	PKD1	Transcriptome
12w	39w	1.36334	1.2182e-05	0.000365585	Nfu_g_1_007161	39w / 12w	NA	Transcriptome
12w	39w	-0.212498	0.577589	0.768403	Nfu_g_1_007162	39w / 12w	CARD14	Transcriptome
12w	39w	-0.872568	0.103194	0.276769	Nfu_g_1_007163	39w / 12w	HIST1H1A	Transcriptome
12w	39w	-0.110015	0.0550633	0.182114	Nfu_g_1_007164	39w / 12w	EIF3B	Transcriptome
12w	39w	0.148967	0.00529102	0.0363438	Nfu_g_1_007165	39w / 12w	TSC2	Transcriptome
12w	39w	-0.231525	0.70939		Nfu_g_1_007166	39w / 12w	UBN1	Transcriptome
12w	39w	0.565804	3.36728e-05	0.000811069	Nfu_g_1_007167	39w / 12w	RNF150	Transcriptome
12w	39w	-0.137812	0.777436	0.894598	Nfu_g_1_007168	39w / 12w	SLC9A3R1	Transcriptome
12w	39w				Nfu_g_1_007169	39w / 12w	INPP4B	Transcriptome
12w	39w	0.085221	0.164693	0.372716	Nfu_g_1_007170	39w / 12w	SH3GL2	Transcriptome
12w	39w	-0.223712	0.00722455	0.0456054	Nfu_g_1_007171	39w / 12w	NA	Transcriptome
12w	39w	-0.139098	0.0914503	0.254863	Nfu_g_1_007172	39w / 12w	C16orf72	Transcriptome
12w	39w	0.130529	0.753769	0.880825	Nfu_g_1_007173	39w / 12w	CACNG1	Transcriptome
12w	39w	-0.290797	0.0381106	0.141822	Nfu_g_1_007174	39w / 12w	NA	Transcriptome
12w	39w	-0.78369	0.0640591	0.201937	Nfu_g_1_007175	39w / 12w	EGFL6	Transcriptome
12w	39w	0.289707	0.0102327	0.0580464	Nfu_g_1_007176	39w / 12w	SMCR8	Transcriptome
12w	39w	-0.127692	0.878332		Nfu_g_1_007177	39w / 12w	NA	Transcriptome
12w	39w	-0.0626599	0.263907	0.494676	Nfu_g_1_007178	39w / 12w	PSIP1	Transcriptome
12w	39w	0.417679	0.020107	0.0926	Nfu_g_1_007179	39w / 12w	DCHS2	Transcriptome
12w	39w	-0.109878	0.546764	0.747225	Nfu_g_1_007180	39w / 12w	FAM83G	Transcriptome
12w	39w	0.0392477	0.550329	0.749545	Nfu_g_1_007181	39w / 12w	ADGRL1	Transcriptome
12w	39w	0.120339	0.117461	0.300634	Nfu_g_1_007182	39w / 12w	ELMOD2	Transcriptome
12w	39w	0.00738922	0.956925	0.981143	Nfu_g_1_007183	39w / 12w	ADGRE5	Transcriptome
12w	39w	0.00553748	0.937734	0.973228	Nfu_g_1_007184	39w / 12w	CPLX1	Transcriptome
12w	39w	0.045593	0.430589	0.655084	Nfu_g_1_007185	39w / 12w	PARN	Transcriptome
12w	39w	0.0337632	0.739014	0.873312	Nfu_g_1_007186	39w / 12w	PITPNC1	Transcriptome
12w	39w	-0.150254	0.446706	0.668853	Nfu_g_1_007187	39w / 12w	CALY	Transcriptome
12w	39w	-0.837122	0.602627		Nfu_g_1_007188	39w / 12w	LITAF	Transcriptome
12w	39w	0.224371	0.245473	0.474253	Nfu_g_1_007189	39w / 12w	MMD2	Transcriptome
12w	39w	-0.0683775	0.391501	0.620793	Nfu_g_1_007190	39w / 12w	SMARCA5	Transcriptome
12w	39w	-0.103859	0.244418	0.472934	Nfu_g_1_007191	39w / 12w	GPANK1	Transcriptome
12w	39w	0.240935	0.320085	0.554611	Nfu_g_1_007192	39w / 12w	VAV1	Transcriptome
12w	39w	-0.454931	0.0702288	0.214898	Nfu_g_1_007193	39w / 12w	SSTR5	Transcriptome
12w	39w	0.0739192	0.221892	0.446691	Nfu_g_1_007194	39w / 12w	USP38	Transcriptome
12w	39w	-0.137675	0.106071	0.281756	Nfu_g_1_007195	39w / 12w	FSCN1	Transcriptome
12w	39w	0.095695	0.664033	0.825881	Nfu_g_1_007196	39w / 12w	SFRP2	Transcriptome
12w	39w	-2.03177	7.67014e-09	7.69178e-07	Nfu_g_1_007197	39w / 12w	KIAA0922	Transcriptome
12w	39w	0.0953719	0.787125	0.899687	Nfu_g_1_007198	39w / 12w	SPTAN1	Transcriptome
12w	39w	-0.0140087	0.7563	0.882154	Nfu_g_1_007199	39w / 12w	CLTA	Transcriptome
12w	39w	-0.0962658	0.387335	0.617183	Nfu_g_1_007200	39w / 12w	RPTOR	Transcriptome
12w	39w	-0.257533	0.111612	0.291093	Nfu_g_1_007201	39w / 12w	NA	Transcriptome
12w	39w	1.57802	0.0321284		Nfu_g_1_007202	39w / 12w	NXNL1	Transcriptome
12w	39w	-0.221455	0.00793335	0.0485983	Nfu_g_1_007203	39w / 12w	DNM2	Transcriptome
12w	39w	-1.37565	0.140005		Nfu_g_1_007204	39w / 12w	FGG	Transcriptome
12w	39w	0.23449	0.16607	0.374536	Nfu_g_1_007205	39w / 12w	ADRA2A	Transcriptome
12w	39w	0.17848	0.114629	0.295764	Nfu_g_1_007206	39w / 12w	ERN1	Transcriptome
12w	39w	0.020107	0.75112	0.879433	Nfu_g_1_007207	39w / 12w	BRD4	Transcriptome
12w	39w	0.0240225	0.709024	0.85477	Nfu_g_1_007208	39w / 12w	PSMD12	Transcriptome
12w	39w	0.0775174	0.515756	0.724325	Nfu_g_1_007209	39w / 12w	ARPC1B	Transcriptome
12w	39w	-0.169261	0.488661	0.702936	Nfu_g_1_007210	39w / 12w	NA	Transcriptome
12w	39w	-0.0270809	0.579542	0.769633	Nfu_g_1_007211	39w / 12w	USO1	Transcriptome
12w	39w	0.0799106	0.238411	0.466168	Nfu_g_1_007212	39w / 12w	TECR	Transcriptome
12w	39w	0.103138	0.570442	0.763617	Nfu_g_1_007213	39w / 12w	GGA2	Transcriptome
12w	39w	-0.0227898	0.856093	0.934027	Nfu_g_1_007214	39w / 12w	PRKCA	Transcriptome
12w	39w	-0.180918	0.355911	0.588699	Nfu_g_1_007215	39w / 12w	SIGLEC1	Transcriptome
12w	39w	-0.0281073	0.604565	0.785546	Nfu_g_1_007216	39w / 12w	PPM1K	Transcriptome
12w	39w	-0.68092	0.796214		Nfu_g_1_007217	39w / 12w	NA	Transcriptome
12w	39w	-0.159371	0.00724869	0.0457008	Nfu_g_1_007218	39w / 12w	CAMSAP3	Transcriptome
12w	39w	-0.142093	0.0275926	0.114914	Nfu_g_1_007219	39w / 12w	AKAP8L	Transcriptome
12w	39w	-0.708186	0.0340923		Nfu_g_1_007220	39w / 12w	NA	Transcriptome
12w	39w	0.312777	0.0732489	0.220707	Nfu_g_1_007221	39w / 12w	CACNG5	Transcriptome
12w	39w	-1.01971	0.242156		Nfu_g_1_007222	39w / 12w	NXNL1	Transcriptome
12w	39w	-1.29508	0.762539		Nfu_g_1_007223	39w / 12w	APOH	Transcriptome
12w	39w	-0.202201	0.342507	0.575939	Nfu_g_1_007224	39w / 12w	AXIN2	Transcriptome
12w	39w	0.401414	0.00696404	0.0443897	Nfu_g_1_007225	39w / 12w	NSMCE1	Transcriptome
12w	39w	0.0366532	0.640383	0.810412	Nfu_g_1_007226	39w / 12w	P4HB	Transcriptome
12w	39w	0.60237	0.500811		Nfu_g_1_007227	39w / 12w	TRIM29	Transcriptome
12w	39w	-0.39503	0.0104573	0.058941	Nfu_g_1_007228	39w / 12w	MAN2B1	Transcriptome
12w	39w	-0.66589	0.0363622	0.137433	Nfu_g_1_007229	39w / 12w	PLK1	Transcriptome
12w	39w	0.180196	0.0589453	0.190804	Nfu_g_1_007230	39w / 12w	ARFIP1	Transcriptome
12w	39w				Nfu_g_1_007231	39w / 12w	H2AFX	Transcriptome
12w	39w	-2.27401	0.273414		Nfu_g_1_007232	39w / 12w	HIST1H2BG	Transcriptome
12w	39w	-0.0302316	0.702804	0.850765	Nfu_g_1_007233	39w / 12w	NOL11	Transcriptome
12w	39w	-0.182023	0.00327444	0.0260852	Nfu_g_1_007234	39w / 12w	FOXK2;FOXK1	Transcriptome
12w	39w	-0.432814	0.475266	0.693272	Nfu_g_1_007235	39w / 12w	C3	Transcriptome
12w	39w	-0.134735	0.143301	0.34087	Nfu_g_1_007236	39w / 12w	CHTF18	Transcriptome
12w	39w	0.40943	0.442273	0.664969	Nfu_g_1_007237	39w / 12w	FREM3	Transcriptome
12w	39w	-0.0226273	0.682471	0.837368	Nfu_g_1_007238	39w / 12w	PNPLA6	Transcriptome
12w	39w	-0.218429	0.0104259	0.05878	Nfu_g_1_007239	39w / 12w	FBXL18	Transcriptome
12w	39w	-0.249565	0.165365	0.373652	Nfu_g_1_007240	39w / 12w	BPTF;KPNA7	Transcriptome
12w	39w	-0.68339	0.874534		Nfu_g_1_007241	39w / 12w	H2AFX	Transcriptome
12w	39w	0.141178	0.00451772	0.0326026	Nfu_g_1_007242	39w / 12w	FAM193A	Transcriptome
12w	39w	-1.35008	0.0387113		Nfu_g_1_007243	39w / 12w	CACNA1E	Transcriptome
12w	39w	-0.130262	0.135361	0.329466	Nfu_g_1_007244	39w / 12w	SHOC2	Transcriptome
12w	39w	0.0753088	0.630237	0.803459	Nfu_g_1_007245	39w / 12w	CNTLN	Transcriptome
12w	39w	-0.0644253	0.334735	0.569761	Nfu_g_1_007246	39w / 12w	PDE4B	Transcriptome
12w	39w	0.0332787	0.975277		Nfu_g_1_007247	39w / 12w	PPP1R27	Transcriptome
12w	39w	-0.883232	0.00741745	0.0464472	Nfu_g_1_007248	39w / 12w	TTC39B	Transcriptome
12w	39w	-0.159107	0.696246	0.846722	Nfu_g_1_007249	39w / 12w	NA;MSLNL	Transcriptome
12w	39w	0.139197	0.111481	0.290916	Nfu_g_1_007250	39w / 12w	XPNPEP1	Transcriptome
12w	39w	-0.189401	0.0321664	0.127041	Nfu_g_1_007251	39w / 12w	NA	Transcriptome
12w	39w	0.0421408	0.971982		Nfu_g_1_007252	39w / 12w	TDRD7	Transcriptome
12w	39w	1.18397	0.0483964		Nfu_g_1_007253	39w / 12w	NA	Transcriptome
12w	39w	-0.121263	0.116281	0.298838	Nfu_g_1_007254	39w / 12w	WDR83	Transcriptome
12w	39w	1.96987	0.646388		Nfu_g_1_007255	39w / 12w	NA	Transcriptome
12w	39w	0.973591	0.017063	0.082392	Nfu_g_1_007256	39w / 12w	NA	Transcriptome
12w	39w	-0.094746	0.37162	0.602843	Nfu_g_1_007257	39w / 12w	TFAP4	Transcriptome
12w	39w	-0.510653	0.338359		Nfu_g_1_007258	39w / 12w	PRDM11	Transcriptome
12w	39w	0.107606	0.929578	0.968994	Nfu_g_1_007259	39w / 12w	TRMO	Transcriptome
12w	39w	0.495193	0.00416528	0.0307741	Nfu_g_1_007260	39w / 12w	NA	Transcriptome
12w	39w	0.0877114	0.406002	0.633406	Nfu_g_1_007261	39w / 12w	FRMPD1	Transcriptome
12w	39w	-0.0500949	0.550135	0.749407	Nfu_g_1_007262	39w / 12w	SYNGR3	Transcriptome
12w	39w	0.562752	0.00978908	0.0562706	Nfu_g_1_007263	39w / 12w	IER5	Transcriptome
12w	39w	0.111913	0.901657		Nfu_g_1_007264	39w / 12w	NA	Transcriptome
12w	39w	0.571174	0.498986		Nfu_g_1_007265	39w / 12w	KPNA7	Transcriptome
12w	39w	-0.0412864	0.899445	0.95533	Nfu_g_1_007266	39w / 12w	SLX4	Transcriptome
12w	39w	0.120898	0.0418905	0.151369	Nfu_g_1_007267	39w / 12w	GAB1	Transcriptome
12w	39w	0.0955385	0.189377	0.406034	Nfu_g_1_007268	39w / 12w	KIAA0922	Transcriptome
12w	39w	0.0819851	0.757682	0.8828	Nfu_g_1_007269	39w / 12w	NA	Transcriptome
12w	39w	0.259494	0.0493358	0.168931	Nfu_g_1_007270	39w / 12w	NA	Transcriptome
12w	39w	0.0887732	0.363118	0.595485	Nfu_g_1_007271	39w / 12w	SGCZ	Transcriptome
12w	39w	0.666634	0.210531		Nfu_g_1_007272	39w / 12w	SLC24A2	Transcriptome
12w	39w	0.991793	5.19581e-11	1.02186e-08	Nfu_g_1_007273	39w / 12w	GLIS2	Transcriptome
12w	39w	-0.724692	3.93088e-05	0.000916257	Nfu_g_1_007274	39w / 12w	MFNG	Transcriptome
12w	39w	-0.167996	0.229913	0.456469	Nfu_g_1_007275	39w / 12w	TEX2	Transcriptome
12w	39w	-1.18939	0.408227		Nfu_g_1_007276	39w / 12w	PDILT	Transcriptome
12w	39w	-1.9651	0.28192		Nfu_g_1_007277	39w / 12w	H3F3A	Transcriptome
12w	39w	-0.488035	3.17246e-05	0.000775206	Nfu_g_1_007278	39w / 12w	CHST12	Transcriptome
12w	39w	-0.122967	0.533234	0.737521	Nfu_g_1_007279	39w / 12w	MVB12A	Transcriptome
12w	39w	0.765281	0.541613		Nfu_g_1_007280	39w / 12w	NA	Transcriptome
12w	39w	-0.143971	0.295058	0.5292	Nfu_g_1_007281	39w / 12w	TMOD1	Transcriptome
12w	39w	-0.122443	0.0543475	0.180542	Nfu_g_1_007282	39w / 12w	ZNF330	Transcriptome
12w	39w	0.055479	0.22767	0.453661	Nfu_g_1_007283	39w / 12w	GNE	Transcriptome
12w	39w	-0.280586	6.53396e-10	9.95176e-08	Nfu_g_1_007284	39w / 12w	STOX2	Transcriptome
12w	39w	-0.0325653	0.548454	0.748381	Nfu_g_1_007285	39w / 12w	WDR83OS	Transcriptome
12w	39w	0.276949	0.118394	0.302363	Nfu_g_1_007286	39w / 12w	NA	Transcriptome
12w	39w	0.209301	0.344726	0.578024	Nfu_g_1_007287	39w / 12w	MICALL2	Transcriptome
12w	39w	-0.683408	0.775302		Nfu_g_1_007288	39w / 12w	SIGLEC1	Transcriptome
12w	39w	-1.38687	0.748571		Nfu_g_1_007289	39w / 12w	H3F3A	Transcriptome
12w	39w	-1.40749	0.594297		Nfu_g_1_007290	39w / 12w	NA	Transcriptome
12w	39w	-0.134926	0.712265	0.856666	Nfu_g_1_007291	39w / 12w	NA	Transcriptome
12w	39w	-0.388823	0.822625		Nfu_g_1_007292	39w / 12w	FOXE1	Transcriptome
12w	39w	0.135311	0.403197	0.631285	Nfu_g_1_007293	39w / 12w	ERI2	Transcriptome
12w	39w	0.0488383	0.834623	0.922617	Nfu_g_1_007294	39w / 12w	SMAD1	Transcriptome
12w	39w	0.158074	0.168246	0.377702	Nfu_g_1_007295	39w / 12w	BRAT1	Transcriptome
12w	39w	-0.147506	0.00217627	0.0195238	Nfu_g_1_007296	39w / 12w	TTYH3	Transcriptome
12w	39w	-0.155489	0.0387931	0.143557	Nfu_g_1_007297	39w / 12w	OLFM2	Transcriptome
12w	39w	0.292188	0.0113689	0.0625476	Nfu_g_1_007298	39w / 12w	CACNG4	Transcriptome
12w	39w	-0.177262	0.0195456	0.0909585	Nfu_g_1_007299	39w / 12w	IQCE	Transcriptome
12w	39w	-0.117048	0.350707	0.583812	Nfu_g_1_007300	39w / 12w	FGF20	Transcriptome
12w	39w	0.0378395	0.499716	0.711316	Nfu_g_1_007301	39w / 12w	RADIL	Transcriptome
12w	39w	-0.102598	0.613389	0.791782	Nfu_g_1_007302	39w / 12w	NA	Transcriptome
12w	39w	0.0165081	0.855135	0.933896	Nfu_g_1_007303	39w / 12w	DCLK2	Transcriptome
12w	39w	1.02979	0.0232893	0.102203	Nfu_g_1_007304	39w / 12w	NA	Transcriptome
12w	39w	-0.635052	0.00246693	0.0214199	Nfu_g_1_007305	39w / 12w	NA	Transcriptome
12w	39w	0.378279	7.30487e-09	7.39874e-07	Nfu_g_1_007306	39w / 12w	CREBBP	Transcriptome
12w	39w	-0.439419	0.51903		Nfu_g_1_007307	39w / 12w	MYO7A	Transcriptome
12w	39w	0.0485334	0.644588	0.813546	Nfu_g_1_007308	39w / 12w	ARAP1	Transcriptome
12w	39w	0.158311	0.642467	0.811931	Nfu_g_1_007309	39w / 12w	GRIK4	Transcriptome
12w	39w	0.406625	0.122647	0.309153	Nfu_g_1_007310	39w / 12w	NA	Transcriptome
12w	39w	0.158266	0.0784262	0.230678	Nfu_g_1_007311	39w / 12w	KMT2C	Transcriptome
12w	39w	0.666267	0.00699619	0.0445526	Nfu_g_1_007312	39w / 12w	KMT2C;NA	Transcriptome
12w	39w	0.156763	0.178086	0.39067	Nfu_g_1_007313	39w / 12w	POLR1C	Transcriptome
12w	39w	-0.0439246	0.581137	0.77105	Nfu_g_1_007314	39w / 12w	FBXO28	Transcriptome
12w	39w	0.184859	0.183587	0.398384	Nfu_g_1_007315	39w / 12w	ARFRP1	Transcriptome
12w	39w	0	1		Nfu_g_1_007316	39w / 12w	OVGP1	Transcriptome
12w	39w	-0.294942	0.738527		Nfu_g_1_007317	39w / 12w	OVGP1	Transcriptome
12w	39w	-0.00411249	0.980616	0.991036	Nfu_g_1_007318	39w / 12w	EDA	Transcriptome
12w	39w	0.823393	0.0525688	0.176452	Nfu_g_1_007319	39w / 12w	GJB1	Transcriptome
12w	39w	0.645124	6.26067e-08	4.57842e-06	Nfu_g_1_007320	39w / 12w	VASN	Transcriptome
12w	39w	0.445551	0.199595	0.419304	Nfu_g_1_007321	39w / 12w	GFI1B	Transcriptome
12w	39w	0.0768562	0.408768	0.636025	Nfu_g_1_007322	39w / 12w	TSNARE1	Transcriptome
12w	39w	1.29324	0.0471806	0.164084	Nfu_g_1_007323	39w / 12w	POLQ	Transcriptome
12w	39w	-0.0439398	0.614246	0.792383	Nfu_g_1_007324	39w / 12w	KLHL2	Transcriptome
12w	39w	-0.359568	0.000132369	0.00235005	Nfu_g_1_007325	39w / 12w	MED28	Transcriptome
12w	39w	0.00646462	0.915899	0.962062	Nfu_g_1_007326	39w / 12w	LAP3	Transcriptome
12w	39w	-1.2787	0.0402086		Nfu_g_1_007327	39w / 12w	CLRN2	Transcriptome
12w	39w	0.791177	0.0328684	0.128734	Nfu_g_1_007328	39w / 12w	NA	Transcriptome
12w	39w	-0.675217	0.505084		Nfu_g_1_007329	39w / 12w	NA	Transcriptome
12w	39w	-0.490457	0.565185		Nfu_g_1_007330	39w / 12w	NA	Transcriptome
12w	39w	-0.337054	0.771373		Nfu_g_1_007331	39w / 12w	ATN1	Transcriptome
12w	39w	-0.0957118	0.437403	0.660687	Nfu_g_1_007332	39w / 12w	MFSD10	Transcriptome
12w	39w	0.198817	0.106691	0.282591	Nfu_g_1_007333	39w / 12w	NA	Transcriptome
12w	39w	-0.35038	0.380711	0.611179	Nfu_g_1_007334	39w / 12w	EREG	Transcriptome
12w	39w	-0.136625	0.417814	0.643489	Nfu_g_1_007335	39w / 12w	LIPG	Transcriptome
12w	39w	-0.145649	0.221915	0.446691	Nfu_g_1_007336	39w / 12w	NA	Transcriptome
12w	39w	-0.0227707	0.84907	0.930614	Nfu_g_1_007337	39w / 12w	GAS1	Transcriptome
12w	39w	0.688375	1.59619e-06	6.85005e-05	Nfu_g_1_007338	39w / 12w	AACS	Transcriptome
12w	39w	0.308475	0.00653672	0.0424686	Nfu_g_1_007339	39w / 12w	NA	Transcriptome
12w	39w	-1.03057	0.000147934	0.00257449	Nfu_g_1_007340	39w / 12w	ENKD1	Transcriptome
12w	39w	-0.0906055	0.125184	0.312759	Nfu_g_1_007341	39w / 12w	SNAP29	Transcriptome
12w	39w	-0.539181	0.0456196	0.160638	Nfu_g_1_007342	39w / 12w	NA	Transcriptome
12w	39w	0.0938922	0.249903	0.479066	Nfu_g_1_007343	39w / 12w	HINT2	Transcriptome
12w	39w	-0.242932	0.0814761	0.236117	Nfu_g_1_007344	39w / 12w	CCDC84	Transcriptome
12w	39w	0.221097	0.0798021	0.233033	Nfu_g_1_007345	39w / 12w	NA	Transcriptome
12w	39w	-0.0215353	0.916113	0.962137	Nfu_g_1_007346	39w / 12w	MTHFD2L	Transcriptome
12w	39w	0.0229756	0.740009	0.873666	Nfu_g_1_007347	39w / 12w	RPL6	Transcriptome
12w	39w	-0.116862	0.471022	0.689962	Nfu_g_1_007348	39w / 12w	ADAMTS12	Transcriptome
12w	39w	-0.00359343	0.989508	0.995238	Nfu_g_1_007349	39w / 12w	CCNO	Transcriptome
12w	39w	-0.0996483	0.158505	0.363956	Nfu_g_1_007350	39w / 12w	SNX18	Transcriptome
12w	39w	0.189145	0.00768018	0.0474611	Nfu_g_1_007351	39w / 12w	ARHGEF28	Transcriptome
12w	39w	0.114255	0.479802	0.696357	Nfu_g_1_007352	39w / 12w	AACS	Transcriptome
12w	39w	0.25403	3.45987e-07	1.92018e-05	Nfu_g_1_007353	39w / 12w	LETM2	Transcriptome
12w	39w	-0.11591	0.36936	0.600966	Nfu_g_1_007354	39w / 12w	PI4KA	Transcriptome
12w	39w	-0.338523	0.162331	0.369287	Nfu_g_1_007355	39w / 12w	OSMR	Transcriptome
12w	39w	-0.335961	0.0620658	0.197466	Nfu_g_1_007356	39w / 12w	GLDC	Transcriptome
12w	39w	-0.0738243	0.66848	0.828494	Nfu_g_1_007357	39w / 12w	TLE4	Transcriptome
12w	39w	0.0511969	0.3312	0.566217	Nfu_g_1_007358	39w / 12w	CLTC	Transcriptome
12w	39w	0.0274183	0.56008	0.75642	Nfu_g_1_007359	39w / 12w	MRPS30	Transcriptome
12w	39w	-2.51161	0.00617961		Nfu_g_1_007360	39w / 12w	MCIDAS	Transcriptome
12w	39w	-0.105656	0.211296	0.433037	Nfu_g_1_007361	39w / 12w	KCMF1	Transcriptome
12w	39w	0.116005	0.201839	0.421856	Nfu_g_1_007362	39w / 12w	UTP15	Transcriptome
12w	39w	0.0431989	0.72194	0.86313	Nfu_g_1_007363	39w / 12w	C22orf39	Transcriptome
12w	39w	0.605578	0.00897691	0.0529235	Nfu_g_1_007364	39w / 12w	NA	Transcriptome
12w	39w	0.0246371	0.803035	0.90766	Nfu_g_1_007365	39w / 12w	JAK2	Transcriptome
12w	39w	-0.580214	0.740575		Nfu_g_1_007366	39w / 12w	SERPIND1	Transcriptome
12w	39w	-0.072803	0.291512	0.5253	Nfu_g_1_007367	39w / 12w	NA	Transcriptome
12w	39w	0.166312	0.474144	0.692333	Nfu_g_1_007368	39w / 12w	NAALADL1	Transcriptome
12w	39w	-0.557884	0.297447	0.531584	Nfu_g_1_007369	39w / 12w	CDC20B	Transcriptome
12w	39w	0.458183	0.0312895	0.125066	Nfu_g_1_007370	39w / 12w	TMEM8B	Transcriptome
12w	39w	0.366261	0.119991	0.304977	Nfu_g_1_007371	39w / 12w	ITGA2	Transcriptome
12w	39w	0.444988	0.169687	0.379316	Nfu_g_1_007372	39w / 12w	GPAT3	Transcriptome
12w	39w	-0.394493	0.131105	0.322344	Nfu_g_1_007373	39w / 12w	EPGN	Transcriptome
12w	39w	0.116985	0.635772	0.806641	Nfu_g_1_007374	39w / 12w	ZSCAN2	Transcriptome
12w	39w	-0.185463	0.0215637	0.0968204	Nfu_g_1_007375	39w / 12w	ARL15	Transcriptome
12w	39w	0.500742	0.577123		Nfu_g_1_007376	39w / 12w	NA	Transcriptome
12w	39w	0.511405	0.45323		Nfu_g_1_007377	39w / 12w	PPEF2	Transcriptome
12w	39w	0.20619	0.0974533	0.266103	Nfu_g_1_007378	39w / 12w	MALT1	Transcriptome
12w	39w	-0.366592	0.033121	0.129249	Nfu_g_1_007379	39w / 12w	EMB	Transcriptome
12w	39w	0.184688	0.186832	0.40288	Nfu_g_1_007380	39w / 12w	ZNF462	Transcriptome
12w	39w	0.316252	0.0089216	0.0526894	Nfu_g_1_007381	39w / 12w	DHX37	Transcriptome
12w	39w	0.653488	1.0067e-05	0.000315676	Nfu_g_1_007382	39w / 12w	PLAT	Transcriptome
12w	39w	0.252188	0.1439	0.341933	Nfu_g_1_007383	39w / 12w	PI4KA	Transcriptome
12w	39w	0.585097	0.232818	0.459578	Nfu_g_1_007384	39w / 12w	NA	Transcriptome
12w	39w	-0.0682872	0.391376	0.620692	Nfu_g_1_007385	39w / 12w	PSAT1	Transcriptome
12w	39w	-0.670524	0.000175878	0.00293549	Nfu_g_1_007386	39w / 12w	GCK	Transcriptome
12w	39w	0.221143	0.0217009	0.097277	Nfu_g_1_007387	39w / 12w	BTF3	Transcriptome
12w	39w	-0.13573	0.312335	0.546248	Nfu_g_1_007388	39w / 12w	ACAA2	Transcriptome
12w	39w	-0.00415992	0.96953	0.986558	Nfu_g_1_007389	39w / 12w	COQ2	Transcriptome
12w	39w	-0.566649	0.101973	0.274616	Nfu_g_1_007390	39w / 12w	NA	Transcriptome
12w	39w	0.248939	0.000474119	0.00632504	Nfu_g_1_007391	39w / 12w	SECISBP2	Transcriptome
12w	39w	-2.51613	0.00901689	0.0530512	Nfu_g_1_007392	39w / 12w	NA	Transcriptome
12w	39w	-0.143742	0.669384	0.828884	Nfu_g_1_007393	39w / 12w	NA	Transcriptome
12w	39w	-0.29914	0.446874	0.668957	Nfu_g_1_007394	39w / 12w	NA	Transcriptome
12w	39w	1.03499	1.87921e-05	0.000515816	Nfu_g_1_007395	39w / 12w	NA	Transcriptome
12w	39w	-0.195616	0.149956	0.351722	Nfu_g_1_007396	39w / 12w	NA	Transcriptome
12w	39w	0.0285876	0.823009	0.917838	Nfu_g_1_007397	39w / 12w	NA	Transcriptome
12w	39w	-0.0884261	0.475498	0.693511	Nfu_g_1_007398	39w / 12w	FST	Transcriptome
12w	39w	0.678145	0.0133016	0.069832	Nfu_g_1_007399	39w / 12w	GP1BB	Transcriptome
12w	39w	-2.69362	0.369932		Nfu_g_1_007400	39w / 12w	NA	Transcriptome
12w	39w	0.759266	0.814517		Nfu_g_1_007401	39w / 12w	NA	Transcriptome
12w	39w	0.510786	0.136609	0.331412	Nfu_g_1_007402	39w / 12w	NA	Transcriptome
12w	39w	0.00122853	0.984161	0.992658	Nfu_g_1_007403	39w / 12w	UFD1L	Transcriptome
12w	39w	0.437852	0.674092	0.831511	Nfu_g_1_007404	39w / 12w	NA	Transcriptome
12w	39w	0.269402	0.0258355	0.109648	Nfu_g_1_007405	39w / 12w	ZNF594	Transcriptome
12w	39w	0.390533	0.0114708	0.0629126	Nfu_g_1_007406	39w / 12w	IKBKB	Transcriptome
12w	39w	-0.353697	0.0269523	0.112968	Nfu_g_1_007407	39w / 12w	GPX8	Transcriptome
12w	39w	-0.0801324	0.696421	0.846833	Nfu_g_1_007408	39w / 12w	RASSF2	Transcriptome
12w	39w	0.0374793	0.522737	0.729666	Nfu_g_1_007409	39w / 12w	GAK	Transcriptome
12w	39w	0.223478	0.208015	0.429274	Nfu_g_1_007410	39w / 12w	HIC2	Transcriptome
12w	39w	0.259501	1.18016e-05	0.000355222	Nfu_g_1_007411	39w / 12w	MCCC2	Transcriptome
12w	39w	1.4924	1.67649e-07	1.0747e-05	Nfu_g_1_007412	39w / 12w	NA	Transcriptome
12w	39w	-0.0806285	0.565354	0.759945	Nfu_g_1_007413	39w / 12w	TMEM8B	Transcriptome
12w	39w	0.0509473	0.577783	0.768403	Nfu_g_1_007414	39w / 12w	YKT6	Transcriptome
12w	39w	0.90426	2.91755e-05	0.000725468	Nfu_g_1_007415	39w / 12w	NA	Transcriptome
12w	39w	0.401225	4.30808e-06	0.000156676	Nfu_g_1_007416	39w / 12w	PAIP1	Transcriptome
12w	39w	0.17586	0.836822		Nfu_g_1_007417	39w / 12w	AREG	Transcriptome
12w	39w	0.116345	0.266233	0.497746	Nfu_g_1_007418	39w / 12w	PLPP4	Transcriptome
12w	39w	-0.260873	0.00818125	0.0495667	Nfu_g_1_007419	39w / 12w	DYNLL2	Transcriptome
12w	39w	-1.2871	0.382004		Nfu_g_1_007420	39w / 12w	NA	Transcriptome
12w	39w	-0.521063	0.547841		Nfu_g_1_007421	39w / 12w	FGF10	Transcriptome
12w	39w	-0.0987021	0.215397	0.437908	Nfu_g_1_007422	39w / 12w	MRPL40	Transcriptome
12w	39w	-0.0786424	0.465749	0.685311	Nfu_g_1_007423	39w / 12w	NA	Transcriptome
12w	39w	0.349649	0.0211825	0.0958173	Nfu_g_1_007424	39w / 12w	ERAP1	Transcriptome
12w	39w	-3.40734	0.0639464		Nfu_g_1_007425	39w / 12w	MYL7	Transcriptome
12w	39w	0.0308532	0.609484	0.788801	Nfu_g_1_007426	39w / 12w	NDUFS4	Transcriptome
12w	39w	0.0830668	0.0187633	0.0883106	Nfu_g_1_007427	39w / 12w	ZCCHC6	Transcriptome
12w	39w	-0.302888	0.000282314	0.00426779	Nfu_g_1_007428	39w / 12w	WHSC1L1	Transcriptome
12w	39w	-0.189362	0.183994	0.399012	Nfu_g_1_007429	39w / 12w	TARS	Transcriptome
12w	39w	-0.16094	0.226777	0.45225	Nfu_g_1_007430	39w / 12w	FAM214B	Transcriptome
12w	39w	0.169594	0.0852478	0.243392	Nfu_g_1_007431	39w / 12w	KCMF1	Transcriptome
12w	39w	0.0923803	0.313991	0.548415	Nfu_g_1_007432	39w / 12w	VDAC2	Transcriptome
12w	39w	-0.11899	0.552263	0.750768	Nfu_g_1_007433	39w / 12w	CDC45	Transcriptome
12w	39w	0.3397	0.0103503	0.0584841	Nfu_g_1_007434	39w / 12w	SLC20A2	Transcriptome
12w	39w	-0.379753	0.000136017	0.00240847	Nfu_g_1_007435	39w / 12w	ISCA1	Transcriptome
12w	39w	-0.407448	0.00369609	0.0282737	Nfu_g_1_007436	39w / 12w	POLB	Transcriptome
12w	39w	0.0894995	0.519659	0.727487	Nfu_g_1_007437	39w / 12w	PRLR	Transcriptome
12w	39w	-0.0161188	0.851102	0.932034	Nfu_g_1_007438	39w / 12w	PAIP1	Transcriptome
12w	39w	1.26469	0.153762	0.357525	Nfu_g_1_007439	39w / 12w	SH2D6	Transcriptome
12w	39w	-0.0815947	0.247508	0.47655	Nfu_g_1_007440	39w / 12w	TMEM132D	Transcriptome
12w	39w	-1.28939	0.438636		Nfu_g_1_007441	39w / 12w	NA	Transcriptome
12w	39w	-6.29657	0.00172225	0.0165345	Nfu_g_1_007442	39w / 12w	NA	Transcriptome
12w	39w	0.0895391	0.586352	0.773644	Nfu_g_1_007443	39w / 12w	ZNF594	Transcriptome
12w	39w				Nfu_g_1_007444	39w / 12w	NA	Transcriptome
12w	39w	0.0825159	0.118838	0.303187	Nfu_g_1_007445	39w / 12w	DCTN4	Transcriptome
12w	39w	-0.20305	0.0788152	0.231251	Nfu_g_1_007446	39w / 12w	MYCL	Transcriptome
12w	39w	0.394169	0.150594	0.352926	Nfu_g_1_007447	39w / 12w	KIAA1522	Transcriptome
12w	39w	1.61639	0.156273		Nfu_g_1_007448	39w / 12w	NA	Transcriptome
12w	39w	0.0688692	0.477963	0.695153	Nfu_g_1_007449	39w / 12w	ZBTB8OS	Transcriptome
12w	39w	-0.394188	0.778418	0.895002	Nfu_g_1_007450	39w / 12w	IFI27L1	Transcriptome
12w	39w	0.118633	0.397644	0.626677	Nfu_g_1_007451	39w / 12w	TMEM39B	Transcriptome
12w	39w	-0.137155	0.108209	0.285411	Nfu_g_1_007452	39w / 12w	RBBP4	Transcriptome
12w	39w	-0.693593	5.88941e-10	9.03802e-08	Nfu_g_1_007453	39w / 12w	NT5C1A	Transcriptome
12w	39w	-0.0466618	0.899494	0.955332	Nfu_g_1_007454	39w / 12w	IFI27L1	Transcriptome
12w	39w	-0.465455	0.000899607	0.0101693	Nfu_g_1_007455	39w / 12w	MFSD2A	Transcriptome
12w	39w	-0.722201	0.158923	0.36467	Nfu_g_1_007456	39w / 12w	PTF1A	Transcriptome
12w	39w	-0.256812	0.393087	0.621945	Nfu_g_1_007457	39w / 12w	SYNC	Transcriptome
12w	39w	0.0464666	0.356994	0.58954	Nfu_g_1_007458	39w / 12w	KHDRBS1	Transcriptome
12w	39w	0.142957	0.25971	0.489754	Nfu_g_1_007459	39w / 12w	ASRGL1	Transcriptome
12w	39w	0.116384	0.70463	0.851664	Nfu_g_1_007460	39w / 12w	F13B	Transcriptome
12w	39w	-0.0211252	0.737124	0.872293	Nfu_g_1_007461	39w / 12w	TMUB2	Transcriptome
12w	39w	-0.0553313	0.712172	0.856666	Nfu_g_1_007462	39w / 12w	EPN3	Transcriptome
12w	39w	0.0642416	0.392658	0.621606	Nfu_g_1_007463	39w / 12w	ARF1	Transcriptome
12w	39w	0.594725	0.00555051	0.0376925	Nfu_g_1_007464	39w / 12w	ARL5B	Transcriptome
12w	39w	0.0329242	0.747208	0.877515	Nfu_g_1_007465	39w / 12w	NA	Transcriptome
12w	39w	-0.203048	0.344666	0.578024	Nfu_g_1_007466	39w / 12w	RPRML	Transcriptome
12w	39w	0.00116387	0.99457	0.997703	Nfu_g_1_007467	39w / 12w	DNAH10	Transcriptome
12w	39w	-0.101766	0.881577		Nfu_g_1_007468	39w / 12w	KCNA3	Transcriptome
12w	39w	-0.0660852	0.539906	0.742807	Nfu_g_1_007469	39w / 12w	QTRT1	Transcriptome
12w	39w	0.532851	0.288439		Nfu_g_1_007470	39w / 12w	TRIM35	Transcriptome
12w	39w	0.013302	0.851705	0.932204	Nfu_g_1_007471	39w / 12w	UBFD1	Transcriptome
12w	39w	2.50966	0.195718		Nfu_g_1_007472	39w / 12w	NA	Transcriptome
12w	39w	-0.251744	0.127386	0.316326	Nfu_g_1_007473	39w / 12w	ADIPOR1	Transcriptome
12w	39w	0.796584	0.00111747	0.011958	Nfu_g_1_007474	39w / 12w	FZD2	Transcriptome
12w	39w	-0.462166	0.441366	0.664075	Nfu_g_1_007475	39w / 12w	NA	Transcriptome
12w	39w	0.504428	0.10216	0.2749	Nfu_g_1_007476	39w / 12w	GPER1	Transcriptome
12w	39w	-0.0825497	0.701004	0.849668	Nfu_g_1_007477	39w / 12w	NA	Transcriptome
12w	39w	-0.14542	0.0115261	0.0630865	Nfu_g_1_007478	39w / 12w	BRD4	Transcriptome
12w	39w	-1.65167	0.171602	0.382078	Nfu_g_1_007479	39w / 12w	MYH13	Transcriptome
12w	39w	-0.361944	0.0482781	0.166633	Nfu_g_1_007480	39w / 12w	MYBPC3	Transcriptome
12w	39w	-0.152086	0.608939	0.788298	Nfu_g_1_007481	39w / 12w	NA	Transcriptome
12w	39w	-0.466848	0.680934		Nfu_g_1_007482	39w / 12w	KCNJ2	Transcriptome
12w	39w	0.706591	0.13623	0.33057	Nfu_g_1_007483	39w / 12w	NA	Transcriptome
12w	39w	0.149268	0.0539251	0.179576	Nfu_g_1_007484	39w / 12w	SYT9	Transcriptome
12w	39w	0.226887	0.000275821	0.00420159	Nfu_g_1_007485	39w / 12w	SETD1B	Transcriptome
12w	39w	0.0427034	0.72005	0.862113	Nfu_g_1_007486	39w / 12w	CCDC137	Transcriptome
12w	39w	0.142164	0.253119	0.482355	Nfu_g_1_007487	39w / 12w	ARMC7	Transcriptome
12w	39w	-0.401326	0.720831		Nfu_g_1_007488	39w / 12w	NA	Transcriptome
12w	39w	1.44096	0.655825		Nfu_g_1_007489	39w / 12w	MYH13	Transcriptome
12w	39w	0.23132	3.88202e-05	0.000907448	Nfu_g_1_007490	39w / 12w	DDX42	Transcriptome
12w	39w	0.142524	0.176531	0.388609	Nfu_g_1_007491	39w / 12w	TTYH3	Transcriptome
12w	39w	-0.344495	0.197344	0.41672	Nfu_g_1_007492	39w / 12w	HS3ST2	Transcriptome
12w	39w	-0.382725	0.539934	0.742807	Nfu_g_1_007493	39w / 12w	AANAT	Transcriptome
12w	39w	-0.151395	0.593195	0.778513	Nfu_g_1_007494	39w / 12w	RAMP2	Transcriptome
12w	39w	1.14521	0.0249809	0.107268	Nfu_g_1_007495	39w / 12w	NA	Transcriptome
12w	39w	0.0697185	0.335915	0.570859	Nfu_g_1_007496	39w / 12w	ATP13A1	Transcriptome
12w	39w	0.80916	0.0279781	0.115948	Nfu_g_1_007497	39w / 12w	ASB16	Transcriptome
12w	39w	-1.84716	0.130091		Nfu_g_1_007498	39w / 12w	GRN	Transcriptome
12w	39w	0.336665	0.199649	0.419304	Nfu_g_1_007499	39w / 12w	PPP1R1B	Transcriptome
12w	39w	0.0651726	0.591906	0.777678	Nfu_g_1_007500	39w / 12w	RNF113B	Transcriptome
12w	39w	0.715976	0.02959	0.120073	Nfu_g_1_007501	39w / 12w	MFSD11	Transcriptome
12w	39w	-0.285035	0.154248	0.35808	Nfu_g_1_007502	39w / 12w	CTD-2369P2.12	Transcriptome
12w	39w	0.0389319	0.769854	0.889498	Nfu_g_1_007503	39w / 12w	MRM2	Transcriptome
12w	39w	-0.40472	0.149527	0.350985	Nfu_g_1_007504	39w / 12w	NA	Transcriptome
12w	39w	-0.0660094	0.473805	0.691939	Nfu_g_1_007505	39w / 12w	PLEKHH3	Transcriptome
12w	39w	-0.281316	0.000352018	0.00501464	Nfu_g_1_007506	39w / 12w	ZSCAN2	Transcriptome
12w	39w	-1.82951	0.0261161	0.110376	Nfu_g_1_007507	39w / 12w	HBG1	Transcriptome
12w	39w	0.13398	0.0535535	0.178838	Nfu_g_1_007508	39w / 12w	VAC14	Transcriptome
12w	39w	0.299766	0.227942	0.453959	Nfu_g_1_007509	39w / 12w	NA	Transcriptome
12w	39w	-0.327628	0.00496305	0.0347637	Nfu_g_1_007510	39w / 12w	BCAT1	Transcriptome
12w	39w	0.422835	0.548564		Nfu_g_1_007511	39w / 12w	NA	Transcriptome
12w	39w	0.211741	0.173372	0.384371	Nfu_g_1_007512	39w / 12w	C17orf53	Transcriptome
12w	39w	-0.432613	0.400807		Nfu_g_1_007513	39w / 12w	NA	Transcriptome
12w	39w	-0.109411	0.51254	0.722414	Nfu_g_1_007514	39w / 12w	NA	Transcriptome
12w	39w	-0.821934	0.000265996	0.00409444	Nfu_g_1_007515	39w / 12w	NEUROD2	Transcriptome
12w	39w	-0.00964281	0.968382	0.986102	Nfu_g_1_007516	39w / 12w	CRB1	Transcriptome
12w	39w	0.135493	0.0533472	0.178326	Nfu_g_1_007517	39w / 12w	NPRL3	Transcriptome
12w	39w	0.316467	0.111877	0.291584	Nfu_g_1_007518	39w / 12w	NA	Transcriptome
12w	39w	-0.492217	0.52605	0.731731	Nfu_g_1_007519	39w / 12w	MYH13	Transcriptome
12w	39w	0.0535764	0.48124	0.697217	Nfu_g_1_007520	39w / 12w	RPS11	Transcriptome
12w	39w	0.407202	7.72813e-06	0.000256217	Nfu_g_1_007521	39w / 12w	RETSAT	Transcriptome
12w	39w	0.360736	3.33651e-07	1.87223e-05	Nfu_g_1_007522	39w / 12w	AKT1S1	Transcriptome
12w	39w	-0.240137	0.0372006	0.13957	Nfu_g_1_007523	39w / 12w	ARL16	Transcriptome
12w	39w	-0.0114973	0.918627	0.962931	Nfu_g_1_007524	39w / 12w	C1QL1	Transcriptome
12w	39w	-0.0308012	0.820661	0.916866	Nfu_g_1_007525	39w / 12w	KANK2	Transcriptome
12w	39w	0.341674	0.0052333	0.0361347	Nfu_g_1_007526	39w / 12w	NA	Transcriptome
12w	39w	0.286608	0.0525437	0.176397	Nfu_g_1_007527	39w / 12w	PLCD3	Transcriptome
12w	39w	-0.571647	0.000566123	0.00717965	Nfu_g_1_007528	39w / 12w	NA	Transcriptome
12w	39w	0.300445	0.000324437	0.00473155	Nfu_g_1_007529	39w / 12w	XAB2	Transcriptome
12w	39w	0.762172	0.142881	0.340231	Nfu_g_1_007530	39w / 12w	NA	Transcriptome
12w	39w	-0.203695	0.00442855	0.0321929	Nfu_g_1_007531	39w / 12w	RUNDC3A	Transcriptome
12w	39w	0.849339	0.221631		Nfu_g_1_007532	39w / 12w	P2RY1	Transcriptome
12w	39w	0.467543	0.0074275	0.0464666	Nfu_g_1_007533	39w / 12w	BAIAP3	Transcriptome
12w	39w	-0.0208407	0.730134	0.867722	Nfu_g_1_007534	39w / 12w	PDE4A	Transcriptome
12w	39w	-0.09674	0.373555	0.604594	Nfu_g_1_007535	39w / 12w	STARD3	Transcriptome
12w	39w	0.238246	0.0244143	0.10563	Nfu_g_1_007536	39w / 12w	KDM8	Transcriptome
12w	39w	0.145392	0.082941	0.238793	Nfu_g_1_007537	39w / 12w	SLC27A1	Transcriptome
12w	39w	0.0183446	0.930624	0.969511	Nfu_g_1_007538	39w / 12w	GFAP	Transcriptome
12w	39w	-0.0278519	0.78551	0.898945	Nfu_g_1_007539	39w / 12w	ASF1B	Transcriptome
12w	39w	-0.0157137	0.731923	0.868727	Nfu_g_1_007540	39w / 12w	PBX3	Transcriptome
12w	39w	0.527768	0.103244	0.276769	Nfu_g_1_007541	39w / 12w	WNT9B	Transcriptome
12w	39w	0.188151	0.117327	0.300436	Nfu_g_1_007542	39w / 12w	STRADA	Transcriptome
12w	39w	0.0236767	0.912254	0.960828	Nfu_g_1_007543	39w / 12w	NA	Transcriptome
12w	39w	-0.0706839	0.820472	0.916866	Nfu_g_1_007544	39w / 12w	NA	Transcriptome
12w	39w	0.190507	0.0428422	0.153494	Nfu_g_1_007545	39w / 12w	NA	Transcriptome
12w	39w	0.571	2.33237e-07	1.41457e-05	Nfu_g_1_007546	39w / 12w	ZNF652	Transcriptome
12w	39w	0.0434723	0.485812	0.700906	Nfu_g_1_007547	39w / 12w	UNKL	Transcriptome
12w	39w	-0.0655325	0.487119	0.701719	Nfu_g_1_007548	39w / 12w	RPL19	Transcriptome
12w	39w	-1.30096	0.241687		Nfu_g_1_007549	39w / 12w	NR5A2	Transcriptome
12w	39w	0.582135	0.0128805	0.0680898	Nfu_g_1_007550	39w / 12w	LMX1B	Transcriptome
12w	39w	0.114598	0.348101	0.581325	Nfu_g_1_007551	39w / 12w	NA	Transcriptome
12w	39w	0.0775035	0.75925	0.883712	Nfu_g_1_007552	39w / 12w	CORO1C	Transcriptome
12w	39w	-0.162354	0.0185461	0.0875731	Nfu_g_1_007553	39w / 12w	PSMG3	Transcriptome
12w	39w	-0.0542151	0.641056	0.810755	Nfu_g_1_007554	39w / 12w	CACNB1	Transcriptome
12w	39w	0.0707162	0.812363	0.912703	Nfu_g_1_007555	39w / 12w	NA	Transcriptome
12w	39w	0.38177	0.46348	0.68308	Nfu_g_1_007556	39w / 12w	NA	Transcriptome
12w	39w	-0.205963	0.464407	0.684032	Nfu_g_1_007557	39w / 12w	TMEM184A	Transcriptome
12w	39w	0.11574	0.0210894	0.095658	Nfu_g_1_007558	39w / 12w	TBC1D17	Transcriptome
12w	39w	-0.0690998	0.525764	0.731634	Nfu_g_1_007559	39w / 12w	CNTNAP1	Transcriptome
12w	39w	0.211186	0.770893		Nfu_g_1_007560	39w / 12w	HBG1	Transcriptome
12w	39w	-0.0782627	0.202876	0.42276	Nfu_g_1_007561	39w / 12w	DCAF7	Transcriptome
12w	39w	0.281656	0.00111881	0.0119598	Nfu_g_1_007562	39w / 12w	ASIC2	Transcriptome
12w	39w	-0.0798148	0.35636	0.589048	Nfu_g_1_007563	39w / 12w	ZFAND2A	Transcriptome
12w	39w	0.749577	0.366944		Nfu_g_1_007564	39w / 12w	HBG1	Transcriptome
12w	39w	-0.0341603	0.363477	0.595564	Nfu_g_1_007565	39w / 12w	NA	Transcriptome
12w	39w	-0.552676	2.91455e-07	1.68205e-05	Nfu_g_1_007566	39w / 12w	STAT3	Transcriptome
12w	39w	0.124434	0.117519	0.300692	Nfu_g_1_007567	39w / 12w	EZH2	Transcriptome
12w	39w	-0.0185431	0.827729	0.919916	Nfu_g_1_007568	39w / 12w	SLC4A1	Transcriptome
12w	39w	-1.01082	0.259107	0.488982	Nfu_g_1_007569	39w / 12w	MYLPF	Transcriptome
12w	39w	-0.0834948	0.662484	0.825386	Nfu_g_1_007570	39w / 12w	MAP3K3	Transcriptome
12w	39w	-0.436459	0.019705	0.0915256	Nfu_g_1_007571	39w / 12w	PHOSPHO1	Transcriptome
12w	39w	0.0333862	0.466718	0.686089	Nfu_g_1_007572	39w / 12w	NMT1	Transcriptome
12w	39w	0.442704	0.00477893	0.0338722	Nfu_g_1_007573	39w / 12w	PLXDC1	Transcriptome
12w	39w	0.014611	0.879987	0.94542	Nfu_g_1_007574	39w / 12w	PGLS	Transcriptome
12w	39w	0.360271	0.0171901	0.0828505	Nfu_g_1_007575	39w / 12w	NA	Transcriptome
12w	39w	0.418357	0.0181253	0.0861279	Nfu_g_1_007576	39w / 12w	FMNL1	Transcriptome
12w	39w	-0.176194	0.000727142	0.00872613	Nfu_g_1_007577	39w / 12w	PHB	Transcriptome
12w	39w	0.543337	0.0006171	0.00769317	Nfu_g_1_007578	39w / 12w	HSD3B7	Transcriptome
12w	39w	-0.0862208	0.590495	0.776731	Nfu_g_1_007579	39w / 12w	MAFK	Transcriptome
12w	39w	-0.0776213	0.20811	0.429383	Nfu_g_1_007580	39w / 12w	SDK2	Transcriptome
12w	39w	-1.06025	0.00683197	0.043762	Nfu_g_1_007581	39w / 12w	PSMC3IP	Transcriptome
12w	39w	0.188222	0.044942	0.159298	Nfu_g_1_007582	39w / 12w	NA	Transcriptome
12w	39w	0.0907648	0.27324	0.505659	Nfu_g_1_007583	39w / 12w	NA	Transcriptome
12w	39w	-0.00942323	0.958753	0.981477	Nfu_g_1_007584	39w / 12w	ADGRL1	Transcriptome
12w	39w	-0.0536327	0.744716	0.876118	Nfu_g_1_007585	39w / 12w	NA	Transcriptome
12w	39w	0.57494	0.00125513	0.0130471	Nfu_g_1_007586	39w / 12w	RP11-290H9.2	Transcriptome
12w	39w	0.358025	0.000223216	0.0035583	Nfu_g_1_007587	39w / 12w	DOCK6	Transcriptome
12w	39w	-0.0577374	0.475837	0.693617	Nfu_g_1_007588	39w / 12w	CCDC47	Transcriptome
12w	39w	0.161041	0.108234	0.285411	Nfu_g_1_007589	39w / 12w	FBXL20	Transcriptome
12w	39w	0.359892	0.00761255	0.0472449	Nfu_g_1_007590	39w / 12w	PACSIN3	Transcriptome
12w	39w	-0.368776	0.0120904	0.0651543	Nfu_g_1_007591	39w / 12w	SHISA9	Transcriptome
12w	39w	0.326036	0.0233062	0.102256	Nfu_g_1_007592	39w / 12w	BAHCC1	Transcriptome
12w	39w	-0.0317926	0.804807	0.908446	Nfu_g_1_007593	39w / 12w	STXBP2	Transcriptome
12w	39w	-0.303079	0.0326851	0.128356	Nfu_g_1_007594	39w / 12w	UNCX	Transcriptome
12w	39w	0.243858	0.452375	0.673955	Nfu_g_1_007595	39w / 12w	HBG1	Transcriptome
12w	39w	0.573089	3.66881e-05	0.000868213	Nfu_g_1_007596	39w / 12w	LRRC4B	Transcriptome
12w	39w	-0.272735	0.00164351	0.0159676	Nfu_g_1_007597	39w / 12w	CCDC43	Transcriptome
12w	39w	-0.192964	3.36071e-06	0.000127726	Nfu_g_1_007598	39w / 12w	PRKCSH	Transcriptome
12w	39w	0.0771219	0.686427	0.840285	Nfu_g_1_007599	39w / 12w	RND2	Transcriptome
12w	39w	0.118988	0.237559	0.465191	Nfu_g_1_007600	39w / 12w	STAT5B	Transcriptome
12w	39w	-0.43819	0.603949		Nfu_g_1_007601	39w / 12w	GPSM2	Transcriptome
12w	39w	0.108924	0.524777	0.73108	Nfu_g_1_007602	39w / 12w	MICALL2	Transcriptome
12w	39w	0.0791095	0.928698	0.968389	Nfu_g_1_007603	39w / 12w	HBG1	Transcriptome
12w	39w	0.120604	0.14415	0.342438	Nfu_g_1_007604	39w / 12w	MAP2K6	Transcriptome
12w	39w	1.54572			Nfu_g_1_007605	39w / 12w	CLDN4	Transcriptome
12w	39w	0.110753	0.636118	0.806879	Nfu_g_1_007606	39w / 12w	NA	Transcriptome
12w	39w	-0.173913	0.13593	0.33012	Nfu_g_1_007607	39w / 12w	HS3ST4	Transcriptome
12w	39w	0.0206267	0.710464	0.855503	Nfu_g_1_007608	39w / 12w	GIPC1	Transcriptome
12w	39w	0.942662	0.436819		Nfu_g_1_007609	39w / 12w	ZNF750	Transcriptome
12w	39w	0.00404579	0.995265		Nfu_g_1_007610	39w / 12w	HSD17B1	Transcriptome
12w	39w	0.139677	0.28473	0.517574	Nfu_g_1_007611	39w / 12w	BDH2	Transcriptome
12w	39w	0.352964	0.748377	0.878374	Nfu_g_1_007612	39w / 12w	MYH13	Transcriptome
12w	39w	-0.139534	0.311474	0.545626	Nfu_g_1_007613	39w / 12w	GCGR	Transcriptome
12w	39w	-0.614191	0.00422175	0.0311095	Nfu_g_1_007614	39w / 12w	HBG1	Transcriptome
12w	39w	0.107216	0.147117	0.347418	Nfu_g_1_007615	39w / 12w	NA	Transcriptome
12w	39w	-0.11786	0.08723	0.247551	Nfu_g_1_007616	39w / 12w	NA	Transcriptome
12w	39w	-0.537097	0.181227	0.394998	Nfu_g_1_007617	39w / 12w	PLA2G10	Transcriptome
12w	39w	0.20272	0.0122654	0.065821	Nfu_g_1_007618	39w / 12w	NOTCH3	Transcriptome
12w	39w	0.18155	0.071595	0.217267	Nfu_g_1_007619	39w / 12w	RDH8	Transcriptome
12w	39w	0.56365	0.0913576	0.254837	Nfu_g_1_007620	39w / 12w	TCAP	Transcriptome
12w	39w	0.398085	0.000184805	0.00305101	Nfu_g_1_007621	39w / 12w	DNAJB1	Transcriptome
12w	39w	0.0372205	0.816866	0.915208	Nfu_g_1_007622	39w / 12w	FN3K	Transcriptome
12w	39w	0.0192362	0.709017	0.85477	Nfu_g_1_007623	39w / 12w	TLK2	Transcriptome
12w	39w	0.106454	0.0183849	0.0869743	Nfu_g_1_007624	39w / 12w	NA	Transcriptome
12w	39w	0.120376	0.124589	0.312157	Nfu_g_1_007625	39w / 12w	CAMSAP3	Transcriptome
12w	39w	0.588438	0.0108671	0.0605188	Nfu_g_1_007626	39w / 12w	SNX8	Transcriptome
12w	39w	-0.0673424	0.498489	0.710317	Nfu_g_1_007627	39w / 12w	PPP1CC	Transcriptome
12w	39w	-0.200434	0.140944	0.337443	Nfu_g_1_007628	39w / 12w	TRIP10	Transcriptome
12w	39w	-0.273188	0.00850067	0.050966	Nfu_g_1_007629	39w / 12w	MLX	Transcriptome
12w	39w	-0.155559	0.521196	0.728681	Nfu_g_1_007630	39w / 12w	NA	Transcriptome
12w	39w	0.175681	0.0285121	0.117368	Nfu_g_1_007631	39w / 12w	NA	Transcriptome
12w	39w	-0.432582	0.629964		Nfu_g_1_007632	39w / 12w	PTGER1	Transcriptome
12w	39w	0.417565	6.15703e-07	3.10256e-05	Nfu_g_1_007633	39w / 12w	CCDC47	Transcriptome
12w	39w	0.0549134	0.344673	0.578024	Nfu_g_1_007634	39w / 12w	MGRN1	Transcriptome
12w	39w	-0.195112	0.00103231	0.0113206	Nfu_g_1_007635	39w / 12w	ELAVL3	Transcriptome
12w	39w	-0.18977	0.24871	0.477728	Nfu_g_1_007636	39w / 12w	NA	Transcriptome
12w	39w	-0.0800759	0.337956	0.572692	Nfu_g_1_007637	39w / 12w	FAM134C	Transcriptome
12w	39w	0.117812	0.442441	0.665074	Nfu_g_1_007638	39w / 12w	ARHGAP23	Transcriptome
12w	39w	-0.952684	0.597852		Nfu_g_1_007639	39w / 12w	NA	Transcriptome
12w	39w	-0.0292469	0.744724	0.876118	Nfu_g_1_007640	39w / 12w	GOSR2	Transcriptome
12w	39w	0.0138487	0.95019	0.978676	Nfu_g_1_007641	39w / 12w	HBG1	Transcriptome
12w	39w	-0.141563	0.153087	0.356446	Nfu_g_1_007642	39w / 12w	AATK	Transcriptome
12w	39w	0.197428	0.17024	0.380006	Nfu_g_1_007643	39w / 12w	HS3ST4	Transcriptome
12w	39w	0.16166	0.0148604	0.0750132	Nfu_g_1_007644	39w / 12w	INTS1	Transcriptome
12w	39w	0.717032	0.86355		Nfu_g_1_007645	39w / 12w	NA	Transcriptome
12w	39w	0.0334976	0.888845	0.950078	Nfu_g_1_007646	39w / 12w	NA	Transcriptome
12w	39w	-0.597022	0.247694		Nfu_g_1_007647	39w / 12w	NA	Transcriptome
12w	39w	-0.0400328	0.439807	0.662441	Nfu_g_1_007648	39w / 12w	ZNF281	Transcriptome
12w	39w	0.240271	0.000382104	0.00536774	Nfu_g_1_007649	39w / 12w	NA	Transcriptome
12w	39w	2.40985			Nfu_g_1_007650	39w / 12w	NA	Transcriptome
12w	39w	0.163998	0.0234792	0.10277	Nfu_g_1_007651	39w / 12w	NA	Transcriptome
12w	39w	0.148757	0.788436		Nfu_g_1_007652	39w / 12w	NA	Transcriptome
12w	39w	0.184276	0.0242219	0.105067	Nfu_g_1_007653	39w / 12w	PRKACG	Transcriptome
12w	39w	-0.489411	0.012902	0.0681858	Nfu_g_1_007654	39w / 12w	HBG1	Transcriptome
12w	39w	0.343706	0.000686983	0.00834806	Nfu_g_1_007655	39w / 12w	HEXIM1	Transcriptome
12w	39w	0.307445	0.461625		Nfu_g_1_007656	39w / 12w	BAX	Transcriptome
12w	39w	-0.126167	0.0313464	0.125124	Nfu_g_1_007657	39w / 12w	GPATCH8	Transcriptome
12w	39w	0.106377	0.352207	0.585	Nfu_g_1_007658	39w / 12w	BAX	Transcriptome
12w	39w	0.413879	0.000215197	0.00347617	Nfu_g_1_007659	39w / 12w	EFTUD2	Transcriptome
12w	39w	-0.000414398	0.996302	0.998428	Nfu_g_1_007660	39w / 12w	GALR3	Transcriptome
12w	39w	0.175879	0.234997	0.462176	Nfu_g_1_007661	39w / 12w	USP31	Transcriptome
12w	39w	-0.326607	0.00470793	0.0335663	Nfu_g_1_007662	39w / 12w	KCNH6	Transcriptome
12w	39w	0.425786	1.21597e-06	5.52286e-05	Nfu_g_1_007663	39w / 12w	NA	Transcriptome
12w	39w	-0.147443	0.0238308	0.103901	Nfu_g_1_007664	39w / 12w	NA	Transcriptome
12w	39w	-0.611835	0.302694	0.536525	Nfu_g_1_007665	39w / 12w	NA	Transcriptome
12w	39w	0.339359	0.339504	0.573647	Nfu_g_1_007666	39w / 12w	TRIM29	Transcriptome
12w	39w	0.400377	0.279091	0.511725	Nfu_g_1_007667	39w / 12w	SLC1A2	Transcriptome
12w	39w	0.193796	0.751792		Nfu_g_1_007668	39w / 12w	TMED1	Transcriptome
12w	39w	-0.149916	0.530939	0.735601	Nfu_g_1_007669	39w / 12w	LPAR2	Transcriptome
12w	39w	0.0183665	0.815162	0.914213	Nfu_g_1_007670	39w / 12w	COL5A3	Transcriptome
12w	39w	-0.289543	0.412896	0.639257	Nfu_g_1_007671	39w / 12w	RMI2	Transcriptome
12w	39w	-0.135532	0.216409	0.439082	Nfu_g_1_007672	39w / 12w	EZH1	Transcriptome
12w	39w	-0.129583	0.393832	0.622697	Nfu_g_1_007673	39w / 12w	MPG	Transcriptome
12w	39w	-0.00377693	0.958381	0.981346	Nfu_g_1_007674	39w / 12w	OLFM2	Transcriptome
12w	39w	-0.659489	0.146718		Nfu_g_1_007675	39w / 12w	NA	Transcriptome
12w	39w	-0.0879407	0.755249	0.881588	Nfu_g_1_007676	39w / 12w	NTF4	Transcriptome
12w	39w	0.138801	0.450656	0.672333	Nfu_g_1_007677	39w / 12w	NA	Transcriptome
12w	39w	0.156651	0.0334096	0.1302	Nfu_g_1_007678	39w / 12w	CDIP1	Transcriptome
12w	39w	-0.255084	0.457041	0.678064	Nfu_g_1_007679	39w / 12w	TRIM35	Transcriptome
12w	39w	-0.064839	0.586533	0.77373	Nfu_g_1_007680	39w / 12w	MAP3K14	Transcriptome
12w	39w	1.43809	0.739431		Nfu_g_1_007681	39w / 12w	KCNJ16	Transcriptome
12w	39w	0.0932725	0.427099	0.652166	Nfu_g_1_007682	39w / 12w	ATP6V0A1	Transcriptome
12w	39w	0.265485	0.567035		Nfu_g_1_007683	39w / 12w	PRF1	Transcriptome
12w	39w	-0.124415	0.238894	0.466373	Nfu_g_1_007684	39w / 12w	TBCD	Transcriptome
12w	39w	-0.279045	0.372088	0.603112	Nfu_g_1_007685	39w / 12w	TTYH2	Transcriptome
12w	39w	-0.0969045	0.37082	0.602237	Nfu_g_1_007686	39w / 12w	NUDT1	Transcriptome
12w	39w	0.366402	2.1282e-05	0.00057025	Nfu_g_1_007687	39w / 12w	COLGALT1	Transcriptome
12w	39w	0.143496	0.565456	0.760032	Nfu_g_1_007688	39w / 12w	ADGRE5	Transcriptome
12w	39w	0.213584	0.00488131	0.0343785	Nfu_g_1_007689	39w / 12w	LASP1	Transcriptome
12w	39w	0.385652	2.85681e-05	0.000715352	Nfu_g_1_007690	39w / 12w	MRC2	Transcriptome
12w	39w	0.413249	0.0886998	0.25011	Nfu_g_1_007691	39w / 12w	NA	Transcriptome
12w	39w	0.321738	0.0166503	0.0810781	Nfu_g_1_007692	39w / 12w	NA	Transcriptome
12w	39w	0.0851379	0.168314	0.377704	Nfu_g_1_007693	39w / 12w	ZC3H7A	Transcriptome
12w	39w	0.805211	0.261503		Nfu_g_1_007694	39w / 12w	TNFSF14	Transcriptome
12w	39w	0.248688	0.334303	0.569168	Nfu_g_1_007695	39w / 12w	NA	Transcriptome
12w	39w	-0.0474193	0.268236	0.500138	Nfu_g_1_007696	39w / 12w	NA	Transcriptome
12w	39w	2.56569	0.0904036		Nfu_g_1_007697	39w / 12w	ANGPTL6	Transcriptome
12w	39w	-0.452342	0.0181684	0.0862316	Nfu_g_1_007698	39w / 12w	NA	Transcriptome
12w	39w	-0.106308	0.373493	0.604543	Nfu_g_1_007699	39w / 12w	SLC35B1	Transcriptome
12w	39w	-0.278302	0.0010818	0.0116626	Nfu_g_1_007700	39w / 12w	NA	Transcriptome
12w	39w	0.0138121	0.945519	0.976765	Nfu_g_1_007701	39w / 12w	GMIP	Transcriptome
12w	39w	5.60238			Nfu_g_1_007702	39w / 12w	NA	Transcriptome
12w	39w	0.937634	0.0561213	0.184466	Nfu_g_1_007703	39w / 12w	COX6A1	Transcriptome
12w	39w	0.0325171	0.76872	0.888862	Nfu_g_1_007704	39w / 12w	SNRNP25	Transcriptome
12w	39w	-0.994466	0.452218		Nfu_g_1_007705	39w / 12w	HBG1	Transcriptome
12w	39w	0.747775	0.243097		Nfu_g_1_007706	39w / 12w	TRIM35	Transcriptome
12w	39w	0.0136046	0.858978	0.935396	Nfu_g_1_007707	39w / 12w	ATXN7L3	Transcriptome
12w	39w	-0.549748	0.429284		Nfu_g_1_007708	39w / 12w	NA	Transcriptome
12w	39w	0.267086	0.0350551	0.134287	Nfu_g_1_007709	39w / 12w	SRCIN1	Transcriptome
12w	39w	-0.115156	0.354007	0.586978	Nfu_g_1_007710	39w / 12w	NA	Transcriptome
12w	39w	0.019587	0.88541	0.947928	Nfu_g_1_007711	39w / 12w	S1PR2	Transcriptome
12w	39w	1.2604	0.0701806		Nfu_g_1_007712	39w / 12w	NA	Transcriptome
12w	39w	-0.122637	0.900885		Nfu_g_1_007713	39w / 12w	IGFALS	Transcriptome
12w	39w	-0.271038	0.374732	0.605484	Nfu_g_1_007714	39w / 12w	RP11-293I14.2	Transcriptome
12w	39w	-0.048145	0.632552	0.804774	Nfu_g_1_007715	39w / 12w	NA	Transcriptome
12w	39w	0.0511123	0.300672	0.534507	Nfu_g_1_007716	39w / 12w	CDK12	Transcriptome
12w	39w	0.137893	0.599954	0.782303	Nfu_g_1_007717	39w / 12w	FAM117A	Transcriptome
12w	39w	0.18545	0.137084	0.331772	Nfu_g_1_007718	39w / 12w	VAT1	Transcriptome
12w	39w	0.362032	0.0640068	0.201866	Nfu_g_1_007719	39w / 12w	NA	Transcriptome
12w	39w	-0.293037	0.0102764	0.0581783	Nfu_g_1_007720	39w / 12w	SAMD1	Transcriptome
12w	39w	-0.312121	0.112308	0.292345	Nfu_g_1_007721	39w / 12w	LIMD2	Transcriptome
12w	39w	0.343431	0.0963452	0.264561	Nfu_g_1_007722	39w / 12w	ELFN1	Transcriptome
12w	39w	-0.403805	0.0347811	0.133642	Nfu_g_1_007723	39w / 12w	NA	Transcriptome
12w	39w	0.0503063	0.241437	0.46923	Nfu_g_1_007724	39w / 12w	RP1-130H16.18	Transcriptome
12w	39w	-0.307299	0.205442	0.426091	Nfu_g_1_007725	39w / 12w	TMEM98	Transcriptome
12w	39w	-0.103095	0.373378	0.604543	Nfu_g_1_007726	39w / 12w	PPAN-P2RY11	Transcriptome
12w	39w	-0.0744428	0.797353	0.904964	Nfu_g_1_007727	39w / 12w	TECR	Transcriptome
12w	39w	-0.68339	0.874534		Nfu_g_1_007728	39w / 12w	NA	Transcriptome
12w	39w	0.254002	0.0248316	0.106797	Nfu_g_1_007729	39w / 12w	AXIN1	Transcriptome
12w	39w	-0.62313	0.0131038	0.0690541	Nfu_g_1_007730	39w / 12w	HBG1	Transcriptome
12w	39w	0.16513	0.132397	0.324458	Nfu_g_1_007731	39w / 12w	EIF3G	Transcriptome
12w	39w	-0.120113	0.209551	0.43104	Nfu_g_1_007732	39w / 12w	TYK2	Transcriptome
12w	39w	0.0655181	0.108589	0.286119	Nfu_g_1_007733	39w / 12w	CDC37	Transcriptome
12w	39w	-0.315052	0.852914		Nfu_g_1_007734	39w / 12w	CCND1	Transcriptome
12w	39w	-0.0384554	0.844437	0.927997	Nfu_g_1_007735	39w / 12w	MKL2	Transcriptome
12w	39w	-0.235825	0.00968289	0.0558344	Nfu_g_1_007736	39w / 12w	LFNG	Transcriptome
12w	39w	0.131512	0.173676	0.384835	Nfu_g_1_007737	39w / 12w	METRNL	Transcriptome
12w	39w	0.00107942	0.988113	0.994594	Nfu_g_1_007738	39w / 12w	DNM2	Transcriptome
12w	39w	-0.234867	5.20562e-05	0.00114495	Nfu_g_1_007739	39w / 12w	KMT5B	Transcriptome
12w	39w	0.152096	0.195304	0.413604	Nfu_g_1_007740	39w / 12w	METTL2A	Transcriptome
12w	39w	0.131274	0.156371	0.361104	Nfu_g_1_007741	39w / 12w	BAIAP2	Transcriptome
12w	39w	0.0110083	0.860742	0.93635	Nfu_g_1_007742	39w / 12w	DNMT1	Transcriptome
12w	39w	0.140291	0.137614	0.332556	Nfu_g_1_007743	39w / 12w	TUBG2	Transcriptome
12w	39w	-0.0149731	0.913115	0.960881	Nfu_g_1_007744	39w / 12w	BTBD17	Transcriptome
12w	39w	0.716235	0.010153	0.0577239	Nfu_g_1_007745	39w / 12w	MFSD11	Transcriptome
12w	39w	-0.216965	0.0325181	0.127914	Nfu_g_1_007746	39w / 12w	GPR146	Transcriptome
12w	39w	0.0369002	0.770989	0.890062	Nfu_g_1_007747	39w / 12w	PPFIA1	Transcriptome
12w	39w	0.826729	1.25607e-05	0.000375283	Nfu_g_1_007748	39w / 12w	PTRF	Transcriptome
12w	39w	1.43348	0.515401		Nfu_g_1_007749	39w / 12w	NA	Transcriptome
12w	39w				Nfu_g_1_007750	39w / 12w	DNAH10	Transcriptome
12w	39w	-0.0556408	0.831894	0.921518	Nfu_g_1_007751	39w / 12w	NA	Transcriptome
12w	39w	0.375579	0.00268609	0.0227538	Nfu_g_1_007752	39w / 12w	NGFR	Transcriptome
12w	39w	0.655717	0.761944		Nfu_g_1_007753	39w / 12w	HBG1	Transcriptome
12w	39w	-0.035363	0.820183	0.916818	Nfu_g_1_007754	39w / 12w	ABCA1;ABCA7	Transcriptome
12w	39w	0.104193	0.207269	0.428257	Nfu_g_1_007755	39w / 12w	R3HDM4	Transcriptome
12w	39w	0.00387568	0.970079	0.986688	Nfu_g_1_007756	39w / 12w	NA	Transcriptome
12w	39w	-0.272925	0.0283064	0.116854	Nfu_g_1_007757	39w / 12w	ABCA7	Transcriptome
12w	39w	0.247195	0.0457165	0.160889	Nfu_g_1_007758	39w / 12w	NA	Transcriptome
12w	39w	0.121242	0.84501		Nfu_g_1_007759	39w / 12w	UNC13D	Transcriptome
12w	39w	-0.373021	0.0599655	0.193027	Nfu_g_1_007760	39w / 12w	NA	Transcriptome
12w	39w	0.104038	0.178675	0.391541	Nfu_g_1_007761	39w / 12w	WBP2	Transcriptome
12w	39w	-0.0900832	0.117056	0.299954	Nfu_g_1_007762	39w / 12w	NA	Transcriptome
12w	39w	-0.130471	0.646607	0.81477	Nfu_g_1_007763	39w / 12w	TRIM65	Transcriptome
12w	39w	-0.153263	0.655317	0.820544	Nfu_g_1_007764	39w / 12w	RSPH1	Transcriptome
12w	39w	-0.00345418	0.968678	0.986155	Nfu_g_1_007765	39w / 12w	GATB	Transcriptome
12w	39w	0.448879	0.0864819	0.245772	Nfu_g_1_007766	39w / 12w	FAM160A1	Transcriptome
12w	39w	0.0384115	0.471867	0.690401	Nfu_g_1_007767	39w / 12w	WAC	Transcriptome
12w	39w	-0.0519569	0.829177	0.920515	Nfu_g_1_007768	39w / 12w	KCNK12	Transcriptome
12w	39w	0.0223952	0.98764		Nfu_g_1_007769	39w / 12w	NA	Transcriptome
12w	39w	-0.421002	0.488348		Nfu_g_1_007770	39w / 12w	RTL1	Transcriptome
12w	39w	0.102336	0.825998		Nfu_g_1_007771	39w / 12w	EPHA8	Transcriptome
12w	39w	-0.671984	0.111058		Nfu_g_1_007772	39w / 12w	NA	Transcriptome
12w	39w	-0.338729	0.306405	0.540901	Nfu_g_1_007773	39w / 12w	TMEM220	Transcriptome
12w	39w	-0.0410703	0.645997	0.81431	Nfu_g_1_007774	39w / 12w	SCO1	Transcriptome
12w	39w	0.214545	0.604492		Nfu_g_1_007775	39w / 12w	NA	Transcriptome
12w	39w	-0.362447	0.51425		Nfu_g_1_007776	39w / 12w	MYH13	Transcriptome
12w	39w	-0.0138019	0.880504	0.945618	Nfu_g_1_007777	39w / 12w	ELAC2	Transcriptome
12w	39w	0.0414933	0.388161	0.618061	Nfu_g_1_007778	39w / 12w	MAP2K4	Transcriptome
12w	39w	-0.977653	0.580299		Nfu_g_1_007779	39w / 12w	MYH13	Transcriptome
12w	39w	-0.0896291	0.928687		Nfu_g_1_007780	39w / 12w	NA	Transcriptome
12w	39w	1.63652	0.000345959	0.00495774	Nfu_g_1_007781	39w / 12w	LRRK1	Transcriptome
12w	39w	0.12155	0.536733	0.740772	Nfu_g_1_007782	39w / 12w	ENPP2	Transcriptome
12w	39w	0.321738	0.402365	0.630908	Nfu_g_1_007783	39w / 12w	CNDP1	Transcriptome
12w	39w	-0.0936735	0.262013	0.492447	Nfu_g_1_007784	39w / 12w	SNRK	Transcriptome
12w	39w	0.184996	0.337486	0.572375	Nfu_g_1_007785	39w / 12w	ZNRF2	Transcriptome
12w	39w	0.151149	0.088133	0.249061	Nfu_g_1_007786	39w / 12w	SNRK	Transcriptome
12w	39w	-0.0798696	0.503054	0.714386	Nfu_g_1_007787	39w / 12w	ABHD5	Transcriptome
12w	39w	-0.0599639	0.135769	0.329834	Nfu_g_1_007788	39w / 12w	TAF2	Transcriptome
12w	39w	0.149088	0.0372617	0.139702	Nfu_g_1_007789	39w / 12w	POMGNT2	Transcriptome
12w	39w	0.103301	0.540448	0.742807	Nfu_g_1_007790	39w / 12w	FAM198A	Transcriptome
12w	39w	-0.0142392	0.803606	0.907798	Nfu_g_1_007791	39w / 12w	ANO10	Transcriptome
12w	39w	0.176512	0.104596	0.278973	Nfu_g_1_007792	39w / 12w	NOD1	Transcriptome
12w	39w	-0.789682	0.351536	0.584726	Nfu_g_1_007793	39w / 12w	RBBP8NL	Transcriptome
12w	39w	1.4072	0.530973		Nfu_g_1_007794	39w / 12w	NA	Transcriptome
12w	39w	0	1		Nfu_g_1_007795	39w / 12w	NA	Transcriptome
12w	39w	-0.683408	0.866122		Nfu_g_1_007796	39w / 12w	NA	Transcriptome
12w	39w	0.414581	0.716729		Nfu_g_1_007797	39w / 12w	NA	Transcriptome
12w	39w	0.527013	0.0488515	0.167812	Nfu_g_1_007798	39w / 12w	HHEX	Transcriptome
12w	39w	0.113797	0.704277	0.85151	Nfu_g_1_007799	39w / 12w	NA	Transcriptome
12w	39w	-1.23811	0.00423729	0.0311794	Nfu_g_1_007800	39w / 12w	NA	Transcriptome
12w	39w	-0.0748518	0.744431	0.875976	Nfu_g_1_007801	39w / 12w	NA	Transcriptome
12w	39w	0.344233	0.349415	0.582656	Nfu_g_1_007802	39w / 12w	INHBA	Transcriptome
12w	39w	-0.130207	0.136912	0.331616	Nfu_g_1_007803	39w / 12w	RCC1	Transcriptome
12w	39w	-0.674407	0.745585		Nfu_g_1_007804	39w / 12w	NA	Transcriptome
12w	39w	0.166434	0.765774	0.887227	Nfu_g_1_007805	39w / 12w	TJAP1	Transcriptome
12w	39w	0.198557	0.0388192	0.143601	Nfu_g_1_007806	39w / 12w	GCC2	Transcriptome
12w	39w	-0.102714	0.317568	0.551718	Nfu_g_1_007807	39w / 12w	NA	Transcriptome
12w	39w	-0.0396065	0.556926	0.754322	Nfu_g_1_007808	39w / 12w	RPS4Y2	Transcriptome
12w	39w	-0.174899	0.0767184	0.227438	Nfu_g_1_007809	39w / 12w	SNRPE	Transcriptome
12w	39w	-0.0950433	0.15941	0.365408	Nfu_g_1_007810	39w / 12w	CDC42	Transcriptome
12w	39w	-0.359639	0.0504907	0.171778	Nfu_g_1_007811	39w / 12w	TPBGL	Transcriptome
12w	39w	0.163789	0.0601188	0.193302	Nfu_g_1_007812	39w / 12w	SPPL2A	Transcriptome
12w	39w	0.148718	0.0787063	0.231111	Nfu_g_1_007813	39w / 12w	RAB11FIP2	Transcriptome
12w	39w	-0.36049	0.232916	0.459727	Nfu_g_1_007814	39w / 12w	NA	Transcriptome
12w	39w	0.0632056	0.456385	0.677538	Nfu_g_1_007815	39w / 12w	MCFD2	Transcriptome
12w	39w	-0.0521951	0.278519	0.511207	Nfu_g_1_007816	39w / 12w	EIF3A	Transcriptome
12w	39w	0.346244	0.102583	0.275546	Nfu_g_1_007817	39w / 12w	FIGNL1	Transcriptome
12w	39w	0.247001	0.248062	0.477162	Nfu_g_1_007818	39w / 12w	PIK3AP1	Transcriptome
12w	39w	0.060204	0.723677	0.864359	Nfu_g_1_007819	39w / 12w	CEP68	Transcriptome
12w	39w	-0.165015	0.13164	0.323385	Nfu_g_1_007820	39w / 12w	EMX2	Transcriptome
12w	39w	-0.0103933	0.962727	0.983357	Nfu_g_1_007821	39w / 12w	NA	Transcriptome
12w	39w	0.580091	0.000861644	0.00987794	Nfu_g_1_007822	39w / 12w	REL	Transcriptome
12w	39w	0.661254	5.89844e-05	0.00125641	Nfu_g_1_007823	39w / 12w	IKZF1	Transcriptome
12w	39w	-0.024134	0.91762	0.962701	Nfu_g_1_007824	39w / 12w	POLR1B	Transcriptome
12w	39w	-0.152731	0.422297	0.647768	Nfu_g_1_007825	39w / 12w	XPO1	Transcriptome
12w	39w	-0.269064	0.000820683	0.00955435	Nfu_g_1_007826	39w / 12w	CDC42EP3	Transcriptome
12w	39w	0.0497859	0.681272	0.836642	Nfu_g_1_007827	39w / 12w	PCGF6	Transcriptome
12w	39w	-0.151134	0.0186248	0.0878014	Nfu_g_1_007828	39w / 12w	H2AFY2	Transcriptome
12w	39w	-0.154845	0.541288	0.743129	Nfu_g_1_007829	39w / 12w	TTC7A	Transcriptome
12w	39w	-0.0597228	0.299198	0.533056	Nfu_g_1_007830	39w / 12w	YIPF4	Transcriptome
12w	39w	0.0224904	0.817543	0.915542	Nfu_g_1_007831	39w / 12w	SORBS1	Transcriptome
12w	39w	0.382799	0.0371907	0.139565	Nfu_g_1_007832	39w / 12w	NA	Transcriptome
12w	39w	-0.727183	0.185351		Nfu_g_1_007833	39w / 12w	KCNK18	Transcriptome
12w	39w	-0.0542765	0.396608	0.625513	Nfu_g_1_007834	39w / 12w	GBF1	Transcriptome
12w	39w	-0.371978	0.140292	0.336518	Nfu_g_1_007835	39w / 12w	NA	Transcriptome
12w	39w	0.0329276	0.629773	0.803256	Nfu_g_1_007836	39w / 12w	CCDC85A	Transcriptome
12w	39w	-0.22367	0.0134788	0.0704439	Nfu_g_1_007837	39w / 12w	CALM1	Transcriptome
12w	39w	-0.0710647	0.158347	0.363941	Nfu_g_1_007838	39w / 12w	PAPOLG	Transcriptome
12w	39w	0.34014	0.000491598	0.00647466	Nfu_g_1_007839	39w / 12w	FAM45A	Transcriptome
12w	39w	1.01972	0.356661		Nfu_g_1_007840	39w / 12w	CYP17A1	Transcriptome
12w	39w	-0.0504477	0.625044	0.800122	Nfu_g_1_007841	39w / 12w	PDLIM1	Transcriptome
12w	39w	0.267003	0.343983	0.577544	Nfu_g_1_007842	39w / 12w	ZBED1	Transcriptome
12w	39w	-0.0787063	0.229025	0.455198	Nfu_g_1_007843	39w / 12w	KIAA1841	Transcriptome
12w	39w	-0.104698	0.400705	0.629482	Nfu_g_1_007844	39w / 12w	SLC18A2	Transcriptome
12w	39w	1.89966	0.462042		Nfu_g_1_007845	39w / 12w	PROP1	Transcriptome
12w	39w	0.214717	0.57081	0.763832	Nfu_g_1_007846	39w / 12w	EDARADD	Transcriptome
12w	39w	0.968929	2.00292e-09	2.65184e-07	Nfu_g_1_007847	39w / 12w	PLEKHH2	Transcriptome
12w	39w	2.10183	0.00196972		Nfu_g_1_007848	39w / 12w	NA	Transcriptome
12w	39w	-0.0208536	0.885078	0.947672	Nfu_g_1_007849	39w / 12w	SLC24A3	Transcriptome
12w	39w	-0.0627191	0.959492		Nfu_g_1_007850	39w / 12w	NA	Transcriptome
12w	39w	0.17607	0.775735		Nfu_g_1_007851	39w / 12w	TTC7A	Transcriptome
12w	39w	0.175462	0.769109		Nfu_g_1_007852	39w / 12w	MUC4	Transcriptome
12w	39w	0.759265	0.860739		Nfu_g_1_007853	39w / 12w	CALHM3	Transcriptome
12w	39w	1.38149	0.0385983	0.143142	Nfu_g_1_007854	39w / 12w	COL13A1	Transcriptome
12w	39w	-0.0294045	0.770259	0.889724	Nfu_g_1_007855	39w / 12w	FBXW4	Transcriptome
12w	39w	-0.195873	0.0149025	0.0751506	Nfu_g_1_007856	39w / 12w	RAB1B	Transcriptome
12w	39w	-0.0870322	0.257605	0.487465	Nfu_g_1_007857	39w / 12w	PDZD8	Transcriptome
12w	39w	0.496658	0.521194		Nfu_g_1_007858	39w / 12w	TLX1	Transcriptome
12w	39w	-0.0771876	0.745709	0.876615	Nfu_g_1_007859	39w / 12w	NA	Transcriptome
12w	39w	0.444933	0.000383802	0.00538213	Nfu_g_1_007860	39w / 12w	BIRC6	Transcriptome
12w	39w	-0.0418295	0.740877	0.873942	Nfu_g_1_007861	39w / 12w	NANP	Transcriptome
12w	39w				Nfu_g_1_007862	39w / 12w	OXER1	Transcriptome
12w	39w	0.180477	0.411589	0.638159	Nfu_g_1_007863	39w / 12w	HAAO	Transcriptome
12w	39w	-1.22438	0.00445279	0.0322604	Nfu_g_1_007864	39w / 12w	AHNAK2	Transcriptome
12w	39w	0.214798	0.0564271	0.185108	Nfu_g_1_007865	39w / 12w	WBP1L	Transcriptome
12w	39w	-0.0179288	0.894429	0.952657	Nfu_g_1_007866	39w / 12w	FAM204A	Transcriptome
12w	39w	-0.314129	0.54313		Nfu_g_1_007867	39w / 12w	CCDC38	Transcriptome
12w	39w	-0.230047	0.269291	0.501198	Nfu_g_1_007868	39w / 12w	NCAPD3	Transcriptome
12w	39w	-0.408303	0.0199	0.0920936	Nfu_g_1_007869	39w / 12w	NA	Transcriptome
12w	39w	0.0316847	0.771429	0.890331	Nfu_g_1_007870	39w / 12w	RIN2	Transcriptome
12w	39w	-0.183856	0.257465	0.487388	Nfu_g_1_007871	39w / 12w	NA	Transcriptome
12w	39w	0.0854204	0.316499	0.550658	Nfu_g_1_007872	39w / 12w	THADA	Transcriptome
12w	39w	1.36209	0.0768439	0.227577	Nfu_g_1_007873	39w / 12w	NA	Transcriptome
12w	39w	-0.398436	0.0700284	0.214693	Nfu_g_1_007874	39w / 12w	HEBP2;NA	Transcriptome
12w	39w	-1.54449	0.28033		Nfu_g_1_007875	39w / 12w	NA	Transcriptome
12w	39w	2.13732	0.253717		Nfu_g_1_007876	39w / 12w	NA	Transcriptome
12w	39w	-0.00695844	0.915251	0.961857	Nfu_g_1_007877	39w / 12w	TTL	Transcriptome
12w	39w	-0.473375	0.00248704	0.0215575	Nfu_g_1_007878	39w / 12w	NCAPD3	Transcriptome
12w	39w	0.145778	0.147656	0.348325	Nfu_g_1_007879	39w / 12w	PEX13	Transcriptome
12w	39w	0.199364	0.174205	0.385473	Nfu_g_1_007880	39w / 12w	ZFP36L2	Transcriptome
12w	39w	0.057693	0.56301	0.758505	Nfu_g_1_007881	39w / 12w	SFXN4	Transcriptome
12w	39w	-0.636417	0.015984	0.0787998	Nfu_g_1_007882	39w / 12w	HELLS	Transcriptome
12w	39w	0.757343	0.00117704	0.0124443	Nfu_g_1_007883	39w / 12w	ABHD12B	Transcriptome
12w	39w	-0.0331042	0.703126	0.850976	Nfu_g_1_007884	39w / 12w	NT5C2	Transcriptome
12w	39w	0.509076	0.00296147	0.0242288	Nfu_g_1_007885	39w / 12w	MOCOS	Transcriptome
12w	39w	0.0946072	0.776192	0.893777	Nfu_g_1_007886	39w / 12w	LTBP1	Transcriptome
12w	39w	-0.299764	0.712266		Nfu_g_1_007887	39w / 12w	NA	Transcriptome
12w	39w	0.127935	0.0107197	0.0600852	Nfu_g_1_007888	39w / 12w	TM9SF3	Transcriptome
12w	39w	1.05134	0.0153926	0.0768566	Nfu_g_1_007889	39w / 12w	COL13A1	Transcriptome
12w	39w	0.268556	0.212784	0.434866	Nfu_g_1_007890	39w / 12w	NA	Transcriptome
12w	39w	0.3572	0.0807521	0.234725	Nfu_g_1_007891	39w / 12w	CYP1B1	Transcriptome
12w	39w	0.0428128	0.485161	0.700473	Nfu_g_1_007892	39w / 12w	PRDX3	Transcriptome
12w	39w	-0.690847	0.00289696	0.0239019	Nfu_g_1_007893	39w / 12w	EXO1	Transcriptome
12w	39w	1.89055	0.000736876	0.00881162	Nfu_g_1_007894	39w / 12w	COL13A1	Transcriptome
12w	39w	0.179089	0.439695	0.662322	Nfu_g_1_007895	39w / 12w	FGF17	Transcriptome
12w	39w	-0.0289718	0.727028	0.866038	Nfu_g_1_007896	39w / 12w	RMDN2	Transcriptome
12w	39w	-0.427617	0.000724735	0.00870756	Nfu_g_1_007897	39w / 12w	TTC27	Transcriptome
12w	39w	0.519479	0.440557		Nfu_g_1_007898	39w / 12w	NA	Transcriptome
12w	39w	-2.41923	0.422887		Nfu_g_1_007899	39w / 12w	HAS2	Transcriptome
12w	39w	0.186562	0.787423		Nfu_g_1_007900	39w / 12w	PRSS1	Transcriptome
12w	39w	2.75403	0.129418		Nfu_g_1_007901	39w / 12w	NA	Transcriptome
12w	39w	0.131192	0.601303	0.783318	Nfu_g_1_007902	39w / 12w	LPCAT1	Transcriptome
12w	39w	-0.168908	0.00470095	0.0335425	Nfu_g_1_007903	39w / 12w	NDUFS6	Transcriptome
12w	39w	-1.39154	0.739606		Nfu_g_1_007904	39w / 12w	NA	Transcriptome
12w	39w	0.17216	0.0591719	0.191385	Nfu_g_1_007905	39w / 12w	ZSCAN2	Transcriptome
12w	39w	-0.672131	0.502852		Nfu_g_1_007906	39w / 12w	NA	Transcriptome
12w	39w	-0.114979	0.404638	0.632222	Nfu_g_1_007907	39w / 12w	NA	Transcriptome
12w	39w	0.147044	0.487832	0.702209	Nfu_g_1_007908	39w / 12w	MFSD12	Transcriptome
12w	39w	-0.38518	9.1934e-10	1.33022e-07	Nfu_g_1_007909	39w / 12w	FAM78B	Transcriptome
12w	39w	0.576788	0.0274394	0.114441	Nfu_g_1_007910	39w / 12w	DEPDC5	Transcriptome
12w	39w	-0.161403	0.223393	0.447959	Nfu_g_1_007911	39w / 12w	TSEN15	Transcriptome
12w	39w	0.809925	0.00467046	0.0333602	Nfu_g_1_007912	39w / 12w	DEPDC5	Transcriptome
12w	39w	-0.0241755	0.737884	0.872831	Nfu_g_1_007913	39w / 12w	IMP3	Transcriptome
12w	39w	0.0688694	0.689049	0.841608	Nfu_g_1_007914	39w / 12w	BCL6	Transcriptome
12w	39w	-0.217942	0.662921		Nfu_g_1_007915	39w / 12w	SLC35A3	Transcriptome
12w	39w	-0.292257	5.50419e-05	0.00119891	Nfu_g_1_007916	39w / 12w	CMPK1	Transcriptome
12w	39w	0.042886	0.654303	0.819969	Nfu_g_1_007917	39w / 12w	RIPK2	Transcriptome
12w	39w	-0.148804	0.207143	0.428172	Nfu_g_1_007918	39w / 12w	NA	Transcriptome
12w	39w	0	1		Nfu_g_1_007919	39w / 12w	NA	Transcriptome
12w	39w	0.119878	0.00975906	0.0561593	Nfu_g_1_007920	39w / 12w	ARIH1	Transcriptome
12w	39w	-0.775545	0.235113	0.462261	Nfu_g_1_007921	39w / 12w	ZP4	Transcriptome
12w	39w	-0.0187868	0.978422		Nfu_g_1_007922	39w / 12w	NA	Transcriptome
12w	39w	-0.580783	0.00543986	0.0371403	Nfu_g_1_007923	39w / 12w	SLC15A5	Transcriptome
12w	39w	0.466883	0.0464693	0.162382	Nfu_g_1_007924	39w / 12w	SFTPA2	Transcriptome
12w	39w	-0.0350964	0.87495	0.942171	Nfu_g_1_007925	39w / 12w	NA	Transcriptome
12w	39w	0.0848804	0.799009	0.905791	Nfu_g_1_007926	39w / 12w	ODF3	Transcriptome
12w	39w	-0.677641	0.74001		Nfu_g_1_007927	39w / 12w	NA	Transcriptome
12w	39w	-0.89892	0.0016199	0.0157989	Nfu_g_1_007928	39w / 12w	NA	Transcriptome
12w	39w	-0.103479	0.468026	0.687022	Nfu_g_1_007929	39w / 12w	CD44	Transcriptome
12w	39w	0.142515	0.27069	0.50283	Nfu_g_1_007930	39w / 12w	USB1	Transcriptome
12w	39w	0.0329649	0.790648	0.90153	Nfu_g_1_007931	39w / 12w	RIBC2	Transcriptome
12w	39w	0.156757	0.01425	0.0732085	Nfu_g_1_007932	39w / 12w	FTL	Transcriptome
12w	39w	-0.128082	0.0135508	0.0707287	Nfu_g_1_007933	39w / 12w	PLA2G15	Transcriptome
12w	39w	0.115511	0.38035	0.610999	Nfu_g_1_007934	39w / 12w	GRM3	Transcriptome
12w	39w	0.184928	0.223636	0.448224	Nfu_g_1_007935	39w / 12w	CNGB1	Transcriptome
12w	39w	-0.0440216	0.66299	0.825416	Nfu_g_1_007936	39w / 12w	PLXNB2	Transcriptome
12w	39w	-0.120305	0.751663	0.879785	Nfu_g_1_007937	39w / 12w	SLC17A8	Transcriptome
12w	39w	-0.137625	0.269176	0.501121	Nfu_g_1_007938	39w / 12w	ERGIC2	Transcriptome
12w	39w	-0.107455	0.723328	0.863993	Nfu_g_1_007939	39w / 12w	NA	Transcriptome
12w	39w	-0.353206	0.00720048	0.0454818	Nfu_g_1_007940	39w / 12w	FAM107B	Transcriptome
12w	39w	0.1685	0.00977372	0.0562142	Nfu_g_1_007941	39w / 12w	NUP160	Transcriptome
12w	39w	0.163219	0.384454	0.614516	Nfu_g_1_007942	39w / 12w	SYNM	Transcriptome
12w	39w	0.152482	0.0888909	0.250405	Nfu_g_1_007943	39w / 12w	SEPHS1	Transcriptome
12w	39w	-0.593492	0.00854878	0.0511588	Nfu_g_1_007944	39w / 12w	NA	Transcriptome
12w	39w	-0.674864	0.345321	0.578592	Nfu_g_1_007945	39w / 12w	ISL2	Transcriptome
12w	39w	0.226246	0.00146173	0.0146585	Nfu_g_1_007946	39w / 12w	CHID1	Transcriptome
12w	39w	0.0770788	0.341258	0.575121	Nfu_g_1_007947	39w / 12w	LONP2	Transcriptome
12w	39w	0.656283	0.0009863	0.0108761	Nfu_g_1_007948	39w / 12w	CYP2J2	Transcriptome
12w	39w	0.595761	0.0155107	0.0773132	Nfu_g_1_007949	39w / 12w	NA	Transcriptome
12w	39w	0.0746485	0.286633	0.519349	Nfu_g_1_007950	39w / 12w	TBC1D15	Transcriptome
12w	39w	0.444737	0.000247222	0.00386716	Nfu_g_1_007951	39w / 12w	ANKRD34C	Transcriptome
12w	39w	0.163728	0.0166001	0.0809114	Nfu_g_1_007952	39w / 12w	SF3B3	Transcriptome
12w	39w	0.371822	0.000426014	0.00579958	Nfu_g_1_007953	39w / 12w	SEMA3A	Transcriptome
12w	39w	0.00672614	0.915794	0.962062	Nfu_g_1_007954	39w / 12w	CA5A	Transcriptome
12w	39w	-0.0595751	0.347638	0.581082	Nfu_g_1_007955	39w / 12w	GABARAPL2	Transcriptome
12w	39w	-0.0897078	0.305501	0.539776	Nfu_g_1_007956	39w / 12w	KIAA0513	Transcriptome
12w	39w	-0.0236886	0.751121	0.879433	Nfu_g_1_007957	39w / 12w	KIAA1549L	Transcriptome
12w	39w	-0.0133862	0.854838	0.933833	Nfu_g_1_007958	39w / 12w	CSNK2A2	Transcriptome
12w	39w	-0.517613	0.497946		Nfu_g_1_007959	39w / 12w	NA	Transcriptome
12w	39w	0.0468138	0.770432	0.889724	Nfu_g_1_007960	39w / 12w	KCP	Transcriptome
12w	39w	0.190886	0.352646	0.585392	Nfu_g_1_007961	39w / 12w	NA	Transcriptome
12w	39w	-1.97307	0.174841		Nfu_g_1_007962	39w / 12w	NA	Transcriptome
12w	39w	-0.0247603	0.831992	0.921518	Nfu_g_1_007963	39w / 12w	KDELC2	Transcriptome
12w	39w	0.153611	0.0124831	0.0666323	Nfu_g_1_007964	39w / 12w	MAN2C1	Transcriptome
12w	39w	-0.0296826	0.685719	0.839877	Nfu_g_1_007965	39w / 12w	OSBPL5	Transcriptome
12w	39w	0.555012	2.02413e-07	1.26698e-05	Nfu_g_1_007966	39w / 12w	ZNF710	Transcriptome
12w	39w	0.499133	0.191919	0.409188	Nfu_g_1_007967	39w / 12w	CYP19A1	Transcriptome
12w	39w	0.0975476	0.418455	0.643753	Nfu_g_1_007968	39w / 12w	TBC1D3E;USP6NL	Transcriptome
12w	39w	-0.325131	0.497039	0.709078	Nfu_g_1_007969	39w / 12w	NA	Transcriptome
12w	39w	0.017918	0.89164	0.950929	Nfu_g_1_007970	39w / 12w	RAD52	Transcriptome
12w	39w	0.200716	0.0010298	0.0113066	Nfu_g_1_007971	39w / 12w	CD82	Transcriptome
12w	39w	-0.0692181	0.511794	0.721864	Nfu_g_1_007972	39w / 12w	NA	Transcriptome
12w	39w	-0.0362259	0.606816	0.786997	Nfu_g_1_007973	39w / 12w	RSBN1L	Transcriptome
12w	39w	-0.0778238	0.399669	0.628872	Nfu_g_1_007974	39w / 12w	TLDC1	Transcriptome
12w	39w	-0.0244192	0.768516	0.888727	Nfu_g_1_007975	39w / 12w	KIAA1324L	Transcriptome
12w	39w	0.103149	0.138634	0.334132	Nfu_g_1_007976	39w / 12w	EEA1	Transcriptome
12w	39w	0.462297	0.200665	0.420554	Nfu_g_1_007977	39w / 12w	NA	Transcriptome
12w	39w	0.149293	0.0287956	0.118008	Nfu_g_1_007978	39w / 12w	PCLO	Transcriptome
12w	39w	-0.151106	0.00119177	0.0125607	Nfu_g_1_007979	39w / 12w	BTBD10	Transcriptome
12w	39w	0.0218156	0.701578	0.850043	Nfu_g_1_007980	39w / 12w	NUP205	Transcriptome
12w	39w	-0.254887	0.0710615	0.2164	Nfu_g_1_007981	39w / 12w	PRMT8	Transcriptome
12w	39w	0.0642964	0.542609	0.743838	Nfu_g_1_007982	39w / 12w	LDLRAD3	Transcriptome
12w	39w	-0.278986	0.000503057	0.00657059	Nfu_g_1_007983	39w / 12w	AEBP2	Transcriptome
12w	39w	-0.0740564	0.410999	0.637734	Nfu_g_1_007984	39w / 12w	SLC25A18	Transcriptome
12w	39w	0.643809	0.00158224	0.0155817	Nfu_g_1_007985	39w / 12w	ETFBKMT	Transcriptome
12w	39w	0.37979	0.00432947	0.0316728	Nfu_g_1_007986	39w / 12w	SMAD3	Transcriptome
12w	39w	0	1		Nfu_g_1_007987	39w / 12w	NA	Transcriptome
12w	39w	0.312379	5.59982e-05	0.00120805	Nfu_g_1_007988	39w / 12w	CCDC136	Transcriptome
12w	39w	-0.135206	0.000653191	0.00801435	Nfu_g_1_007989	39w / 12w	FBXO31	Transcriptome
12w	39w	0.521983	0.00615066	0.0406793	Nfu_g_1_007990	39w / 12w	SLC1A2	Transcriptome
12w	39w	-0.588264	0.00742464	0.0464631	Nfu_g_1_007991	39w / 12w	NA	Transcriptome
12w	39w	0.447224	0.0179715	0.0855979	Nfu_g_1_007992	39w / 12w	CPNE2	Transcriptome
12w	39w	0.0398555	0.662146	0.825215	Nfu_g_1_007993	39w / 12w	IGHMBP2	Transcriptome
12w	39w	-0.643587	0.138031		Nfu_g_1_007994	39w / 12w	IL17C	Transcriptome
12w	39w	-0.0874826	0.169523	0.379198	Nfu_g_1_007995	39w / 12w	NA	Transcriptome
12w	39w	0.0567279	0.936166		Nfu_g_1_007996	39w / 12w	ALX4	Transcriptome
12w	39w	0.226475	0.0279112	0.115694	Nfu_g_1_007997	39w / 12w	FIBIN	Transcriptome
12w	39w	-0.297414	0.000647533	0.0079594	Nfu_g_1_007998	39w / 12w	FOXB1	Transcriptome
12w	39w	-0.260228	0.000120243	0.00218195	Nfu_g_1_007999	39w / 12w	MOB2	Transcriptome
12w	39w	0.150015	0.487475	0.701932	Nfu_g_1_008000	39w / 12w	SPI1	Transcriptome
12w	39w	0.16711	0.380402	0.610999	Nfu_g_1_008001	39w / 12w	NEDD1	Transcriptome
12w	39w	0.210025	0.561108	0.757011	Nfu_g_1_008002	39w / 12w	NUDT4	Transcriptome
12w	39w	-0.0658181	0.38174	0.611975	Nfu_g_1_008003	39w / 12w	NT5DC3	Transcriptome
12w	39w	-0.0417875	0.540192	0.742807	Nfu_g_1_008004	39w / 12w	HAS3	Transcriptome
12w	39w	-0.151794			Nfu_g_1_008005	39w / 12w	NA	Transcriptome
12w	39w	0.419514	0.000577821	0.00728371	Nfu_g_1_008006	39w / 12w	RORA	Transcriptome
12w	39w	-0.578936	9.36551e-13	3.21555e-10	Nfu_g_1_008007	39w / 12w	ARNTL	Transcriptome
12w	39w	0.233722	0.00839439	0.0504735	Nfu_g_1_008008	39w / 12w	TUBGCP6	Transcriptome
12w	39w	0.474328	0.0572332	0.186682	Nfu_g_1_008009	39w / 12w	ANXA2	Transcriptome
12w	39w	-0.227712	0.346834	0.580227	Nfu_g_1_008010	39w / 12w	REP15	Transcriptome
12w	39w	-0.0123494	0.897294	0.954196	Nfu_g_1_008011	39w / 12w	SPON1	Transcriptome
12w	39w	-0.334165	0.285694	0.518205	Nfu_g_1_008012	39w / 12w	GLDN	Transcriptome
12w	39w	-0.213807	0.740917		Nfu_g_1_008013	39w / 12w	NA	Transcriptome
12w	39w	0.128023	0.128687	0.318369	Nfu_g_1_008014	39w / 12w	FAN1	Transcriptome
12w	39w	0.598357	3.23778e-05	0.000787367	Nfu_g_1_008015	39w / 12w	LONP2	Transcriptome
12w	39w	-0.0401503	0.841382	0.926348	Nfu_g_1_008016	39w / 12w	NA	Transcriptome
12w	39w	-0.329006	0.481623	0.697592	Nfu_g_1_008017	39w / 12w	OTOGL	Transcriptome
12w	39w	-0.00292667	0.96101	0.982587	Nfu_g_1_008018	39w / 12w	MAP1LC3B2	Transcriptome
12w	39w	-0.431548	0.325576	0.560291	Nfu_g_1_008019	39w / 12w	ACCS	Transcriptome
12w	39w	-0.453966	1.53208e-05	0.000440218	Nfu_g_1_008020	39w / 12w	ERC1	Transcriptome
12w	39w	-0.126354	0.0587686	0.190415	Nfu_g_1_008021	39w / 12w	USP3	Transcriptome
12w	39w	-0.146506	0.0415912	0.150583	Nfu_g_1_008022	39w / 12w	GNB5	Transcriptome
12w	39w	-0.0949594	0.392077	0.621123	Nfu_g_1_008023	39w / 12w	SMAD6	Transcriptome
12w	39w	-0.367997	0.051309	0.173633	Nfu_g_1_008024	39w / 12w	CHTF8	Transcriptome
12w	39w	0.0894602	0.418405	0.643753	Nfu_g_1_008025	39w / 12w	KLHDC10	Transcriptome
12w	39w	0.50326	0.244638	0.473201	Nfu_g_1_008026	39w / 12w	NA	Transcriptome
12w	39w	-0.0189287	0.902191	0.956106	Nfu_g_1_008027	39w / 12w	NA	Transcriptome
12w	39w	0.0832991	0.373763	0.604737	Nfu_g_1_008028	39w / 12w	CACNA2D1	Transcriptome
12w	39w	-0.175188	0.0452094	0.159742	Nfu_g_1_008029	39w / 12w	TAF4	Transcriptome
12w	39w	0.173175	0.387527	0.617327	Nfu_g_1_008030	39w / 12w	FOXL1	Transcriptome
12w	39w	1.07452	0.0037998	0.0289045	Nfu_g_1_008031	39w / 12w	TAT	Transcriptome
12w	39w	0.056683	0.430651	0.655093	Nfu_g_1_008032	39w / 12w	POLR2C	Transcriptome
12w	39w	-0.278577	0.560719		Nfu_g_1_008033	39w / 12w	SH2D7	Transcriptome
12w	39w	0.299254	0.0125561	0.0669162	Nfu_g_1_008034	39w / 12w	CIART	Transcriptome
12w	39w	0.126028	0.358505	0.59081	Nfu_g_1_008035	39w / 12w	SERGEF	Transcriptome
12w	39w	-0.0799567	0.321626	0.556377	Nfu_g_1_008036	39w / 12w	SLC10A3	Transcriptome
12w	39w	0.157189	0.794048	0.903346	Nfu_g_1_008037	39w / 12w	PKP1;CTNND2	Transcriptome
12w	39w	0.538348	0.221982	0.446691	Nfu_g_1_008038	39w / 12w	LAMB4	Transcriptome
12w	39w	-0.198014	0.69398	0.84489	Nfu_g_1_008039	39w / 12w	AHCYL2	Transcriptome
12w	39w	-0.0808758	0.193847	0.411617	Nfu_g_1_008040	39w / 12w	PDHX	Transcriptome
12w	39w	-0.0659967	0.632774	0.804955	Nfu_g_1_008041	39w / 12w	CPT1A	Transcriptome
12w	39w	-0.163385	0.103942	0.277993	Nfu_g_1_008042	39w / 12w	SEMA7A	Transcriptome
12w	39w	2.41819	0.151728		Nfu_g_1_008043	39w / 12w	PTPRJ	Transcriptome
12w	39w	0.164006	0.268108	0.499966	Nfu_g_1_008044	39w / 12w	PAMR1	Transcriptome
12w	39w	2.31545	0.0330553		Nfu_g_1_008045	39w / 12w	NA	Transcriptome
12w	39w	0.0656155	0.317117	0.551261	Nfu_g_1_008046	39w / 12w	BLM	Transcriptome
12w	39w	0.152224	0.35978	0.591947	Nfu_g_1_008047	39w / 12w	SH3GL3	Transcriptome
12w	39w	-0.0631523	0.560358	0.756442	Nfu_g_1_008048	39w / 12w	ZNRF1	Transcriptome
12w	39w	0.159805	0.0968183	0.265213	Nfu_g_1_008049	39w / 12w	HPS5	Transcriptome
12w	39w	1.10083	0.129494	0.319586	Nfu_g_1_008050	39w / 12w	NA	Transcriptome
12w	39w	-0.236569	0.000119834	0.00217907	Nfu_g_1_008051	39w / 12w	PPP1R12A	Transcriptome
12w	39w	0.362911	0.62218		Nfu_g_1_008052	39w / 12w	NA	Transcriptome
12w	39w	-0.0156955	0.729834	0.867598	Nfu_g_1_008053	39w / 12w	CMIP	Transcriptome
12w	39w	-0.128075	0.346169	0.57954	Nfu_g_1_008054	39w / 12w	ZFPM1	Transcriptome
12w	39w	0.0775691	0.501547	0.713021	Nfu_g_1_008055	39w / 12w	C12orf4	Transcriptome
12w	39w	-0.211666	4.43766e-05	0.00100665	Nfu_g_1_008056	39w / 12w	ACTR6	Transcriptome
12w	39w	0.826884	0.000981562	0.0108534	Nfu_g_1_008057	39w / 12w	CHST4	Transcriptome
12w	39w	-0.506104	0.02292	0.101062	Nfu_g_1_008058	39w / 12w	NPTN	Transcriptome
12w	39w	-0.214663	0.254892	0.484549	Nfu_g_1_008059	39w / 12w	ZWILCH	Transcriptome
12w	39w	4.0831	0.00701006	0.0446269	Nfu_g_1_008060	39w / 12w	NA	Transcriptome
12w	39w	0.0725666	0.414752	0.640807	Nfu_g_1_008061	39w / 12w	CCND2	Transcriptome
12w	39w	-0.0509823	0.459081	0.679448	Nfu_g_1_008062	39w / 12w	MBTPS1	Transcriptome
12w	39w	-0.0670401	0.498243	0.710218	Nfu_g_1_008063	39w / 12w	KCND2	Transcriptome
12w	39w	-0.224915	0.0290057	0.118653	Nfu_g_1_008064	39w / 12w	KCNJ11	Transcriptome
12w	39w	0.0937502	0.220042	0.444139	Nfu_g_1_008065	39w / 12w	VPS9D1	Transcriptome
12w	39w	0.282793	0.352039	0.585	Nfu_g_1_008066	39w / 12w	NA	Transcriptome
12w	39w	0.187726	0.374428	0.605304	Nfu_g_1_008067	39w / 12w	CTSH	Transcriptome
12w	39w	-1.40228	0.591905		Nfu_g_1_008068	39w / 12w	ALX1	Transcriptome
12w	39w	-0.921002	0.242215		Nfu_g_1_008069	39w / 12w	NA	Transcriptome
12w	39w	-0.149895	0.241354	0.469139	Nfu_g_1_008070	39w / 12w	NA;CECR2	Transcriptome
12w	39w	0.260634	0.0611649	0.195398	Nfu_g_1_008071	39w / 12w	RP11-505K9.4	Transcriptome
12w	39w	0.220775	0.0293128	0.119395	Nfu_g_1_008072	39w / 12w	ITPR2	Transcriptome
12w	39w	-0.00801216	0.954955	0.980701	Nfu_g_1_008073	39w / 12w	NA	Transcriptome
12w	39w	-0.0635843	0.348729	0.581991	Nfu_g_1_008074	39w / 12w	APPL2	Transcriptome
12w	39w	0.574387	0.457784		Nfu_g_1_008075	39w / 12w	CDHR5	Transcriptome
12w	39w	-0.0999583	0.123784	0.310973	Nfu_g_1_008076	39w / 12w	COQ9	Transcriptome
12w	39w	-1.48084	0.43119		Nfu_g_1_008077	39w / 12w	NA	Transcriptome
12w	39w	-0.297459	0.329391	0.564411	Nfu_g_1_008078	39w / 12w	NLRC5	Transcriptome
12w	39w	-0.450015	0.000889159	0.0100893	Nfu_g_1_008079	39w / 12w	NA	Transcriptome
12w	39w	-0.106975	0.231195	0.457802	Nfu_g_1_008080	39w / 12w	CRY1	Transcriptome
12w	39w	-0.484194	0.0899484	0.252297	Nfu_g_1_008081	39w / 12w	GINS3	Transcriptome
12w	39w	-0.581247	0.539979		Nfu_g_1_008082	39w / 12w	NA	Transcriptome
12w	39w	-0.652614	0.623039		Nfu_g_1_008083	39w / 12w	NA	Transcriptome
12w	39w	-0.31254	0.528438	0.733674	Nfu_g_1_008084	39w / 12w	NA	Transcriptome
12w	39w	0.439748	1.33777e-07	8.88503e-06	Nfu_g_1_008085	39w / 12w	CA5A	Transcriptome
12w	39w	1.81254	0.132648		Nfu_g_1_008086	39w / 12w	CYP2J2	Transcriptome
12w	39w	-0.11628	0.716934	0.859845	Nfu_g_1_008087	39w / 12w	KIAA1147	Transcriptome
12w	39w	-0.226093	0.359344	0.591615	Nfu_g_1_008088	39w / 12w	NA	Transcriptome
12w	39w	0.255809	0.00425683	0.0312997	Nfu_g_1_008089	39w / 12w	N4BP1	Transcriptome
12w	39w	0.263654	0.0192847	0.0900947	Nfu_g_1_008090	39w / 12w	SMPD3	Transcriptome
12w	39w	0.126971	0.000433661	0.0058839	Nfu_g_1_008091	39w / 12w	CNOT1	Transcriptome
12w	39w	0.37163	0.222563	0.446976	Nfu_g_1_008092	39w / 12w	ALPK3	Transcriptome
12w	39w	-0.266166	0.0218852	0.0978435	Nfu_g_1_008093	39w / 12w	RCCD1	Transcriptome
12w	39w	-0.128611	0.42281	0.648172	Nfu_g_1_008094	39w / 12w	WFDC1	Transcriptome
12w	39w	0.00213169	0.98156	0.991397	Nfu_g_1_008095	39w / 12w	MDK	Transcriptome
12w	39w	-0.185366	0.618921	0.795596	Nfu_g_1_008096	39w / 12w	FAM169B	Transcriptome
12w	39w	-0.0685578	0.416395	0.642415	Nfu_g_1_008097	39w / 12w	SNAPC5	Transcriptome
12w	39w	0.2119	0.0469815	0.163579	Nfu_g_1_008098	39w / 12w	GTF2H1	Transcriptome
12w	39w	0.175402	0.257161	0.487139	Nfu_g_1_008099	39w / 12w	LACTB	Transcriptome
12w	39w	-1.47143	0.197528		Nfu_g_1_008100	39w / 12w	NA	Transcriptome
12w	39w	0.223872	0.0408678	0.148922	Nfu_g_1_008101	39w / 12w	KCND2	Transcriptome
12w	39w	-0.0983172	0.190137	0.406975	Nfu_g_1_008102	39w / 12w	MORF4L2	Transcriptome
12w	39w	-0.0164141	0.712915	0.857001	Nfu_g_1_008103	39w / 12w	ADAM10	Transcriptome
12w	39w	0.162128	0.0112075	0.0619286	Nfu_g_1_008104	39w / 12w	PHRF1	Transcriptome
12w	39w	0.247022	0.0690419	0.212842	Nfu_g_1_008105	39w / 12w	ZCCHC14	Transcriptome
12w	39w	0.186924	0.256155	0.48622	Nfu_g_1_008106	39w / 12w	CCDC77	Transcriptome
12w	39w	0.253645	0.651167		Nfu_g_1_008107	39w / 12w	DGKZ	Transcriptome
12w	39w	-0.177247	0.225734	0.450823	Nfu_g_1_008108	39w / 12w	MYO5C	Transcriptome
12w	39w	0.0771631	0.417643	0.643312	Nfu_g_1_008109	39w / 12w	KXD1	Transcriptome
12w	39w	2.37883	0.433054		Nfu_g_1_008110	39w / 12w	NA	Transcriptome
12w	39w	0.0761818	0.496091	0.708347	Nfu_g_1_008111	39w / 12w	KLHDC4	Transcriptome
12w	39w	-0.217776	0.405022	0.632504	Nfu_g_1_008112	39w / 12w	SNX20	Transcriptome
12w	39w	-0.210021	0.306562	0.541043	Nfu_g_1_008113	39w / 12w	ICE2	Transcriptome
12w	39w	0.218851	0.000562586	0.00715399	Nfu_g_1_008114	39w / 12w	HERPUD1	Transcriptome
12w	39w	-0.0124608	0.864154	0.937861	Nfu_g_1_008115	39w / 12w	KCNC1	Transcriptome
12w	39w	0.571498	0.43915	0.661846	Nfu_g_1_008116	39w / 12w	PKM	Transcriptome
12w	39w	-0.111305	0.234611	0.461775	Nfu_g_1_008117	39w / 12w	RBL2	Transcriptome
12w	39w	-0.40717	0.000338314	0.00487773	Nfu_g_1_008118	39w / 12w	PRR5	Transcriptome
12w	39w	0.189444	0.00415184	0.0307285	Nfu_g_1_008119	39w / 12w	ZNF592	Transcriptome
12w	39w	-0.159491	0.0654611	0.204921	Nfu_g_1_008120	39w / 12w	OTUD7A	Transcriptome
12w	39w	-0.0412583	0.562503	0.758075	Nfu_g_1_008121	39w / 12w	RPL4	Transcriptome
12w	39w	0.0376735	0.770971	0.890062	Nfu_g_1_008122	39w / 12w	ABTB2	Transcriptome
12w	39w	0.151824	0.323131	0.557648	Nfu_g_1_008123	39w / 12w	RFX4	Transcriptome
12w	39w	0.0402354	0.965259		Nfu_g_1_008124	39w / 12w	MIOX	Transcriptome
12w	39w	-0.104161	0.0848881	0.242707	Nfu_g_1_008125	39w / 12w	AAGAB	Transcriptome
12w	39w	1.44201	0.631367		Nfu_g_1_008126	39w / 12w	NA	Transcriptome
12w	39w	-0.504684	0.756685		Nfu_g_1_008127	39w / 12w	CYP2J2	Transcriptome
12w	39w	0.477394	0.0134466	0.0703875	Nfu_g_1_008128	39w / 12w	SEMA4B	Transcriptome
12w	39w	0.699643	0.76775		Nfu_g_1_008129	39w / 12w	NRG4	Transcriptome
12w	39w	0.0601549	0.567497	0.761462	Nfu_g_1_008130	39w / 12w	TMCC3	Transcriptome
12w	39w	0.0125961	0.862841	0.93739	Nfu_g_1_008131	39w / 12w	ERC1	Transcriptome
12w	39w	0.108798	0.381775	0.611982	Nfu_g_1_008132	39w / 12w	PPFIBP1	Transcriptome
12w	39w	0.190628	0.319242	0.553673	Nfu_g_1_008133	39w / 12w	PRTG	Transcriptome
12w	39w	0.306986	0.509034		Nfu_g_1_008134	39w / 12w	KDM2B	Transcriptome
12w	39w	-0.507997	1.26073e-17	1.59617e-14	Nfu_g_1_008135	39w / 12w	HRAS	Transcriptome
12w	39w	-0.182543	0.0773411	0.228582	Nfu_g_1_008136	39w / 12w	CHST4	Transcriptome
12w	39w	0.0695133	0.331386	0.566345	Nfu_g_1_008137	39w / 12w	AMBRA1	Transcriptome
12w	39w	-0.0195389	0.891725	0.95097	Nfu_g_1_008138	39w / 12w	DGKZ	Transcriptome
12w	39w	0.0791918	0.372235	0.603172	Nfu_g_1_008139	39w / 12w	ATCAY	Transcriptome
12w	39w	0.00510762	0.961706	0.982685	Nfu_g_1_008140	39w / 12w	ACCS	Transcriptome
12w	39w	0.30511	0.0989701	0.268997	Nfu_g_1_008141	39w / 12w	SETD6	Transcriptome
12w	39w	0.686646	0.00625089	0.0411652	Nfu_g_1_008142	39w / 12w	RASSF10	Transcriptome
12w	39w	1.09979	3.07048e-08	2.5284e-06	Nfu_g_1_008143	39w / 12w	NA	Transcriptome
12w	39w	-0.182556	0.00391781	0.0294972	Nfu_g_1_008144	39w / 12w	CXorf56	Transcriptome
12w	39w	-0.488557	0.0291205	0.118931	Nfu_g_1_008145	39w / 12w	NA	Transcriptome
12w	39w	-0.17684	0.693168	0.844551	Nfu_g_1_008146	39w / 12w	SFTPA2	Transcriptome
12w	39w	0.320082	0.133145	0.32566	Nfu_g_1_008147	39w / 12w	NOX5	Transcriptome
12w	39w	-0.0779107	0.767802	0.888263	Nfu_g_1_008148	39w / 12w	TPM1	Transcriptome
12w	39w	-0.0411738	0.641393	0.810998	Nfu_g_1_008149	39w / 12w	ARL2BP	Transcriptome
12w	39w	-1.16052	0.0690298		Nfu_g_1_008150	39w / 12w	NA	Transcriptome
12w	39w	-0.190194	0.110509	0.28926	Nfu_g_1_008151	39w / 12w	CD81	Transcriptome
12w	39w	0.109158	0.17632	0.388314	Nfu_g_1_008152	39w / 12w	SHANK2	Transcriptome
12w	39w	-0.312442	0.142408	0.339384	Nfu_g_1_008153	39w / 12w	NA	Transcriptome
12w	39w	0.24387	0.0316009	0.125739	Nfu_g_1_008154	39w / 12w	NA	Transcriptome
12w	39w	-0.162916	0.787824	0.900059	Nfu_g_1_008155	39w / 12w	UBAP1L	Transcriptome
12w	39w	-0.216719	0.652706	0.818904	Nfu_g_1_008156	39w / 12w	HERC6	Transcriptome
12w	39w	-0.124039	0.278442	0.511207	Nfu_g_1_008157	39w / 12w	IGF2	Transcriptome
12w	39w	-0.162307	0.203565	0.423652	Nfu_g_1_008158	39w / 12w	UEVLD	Transcriptome
12w	39w	0.221316	0.0451696	0.159636	Nfu_g_1_008159	39w / 12w	MAPK8IP1	Transcriptome
12w	39w	-0.345913	0.751451		Nfu_g_1_008160	39w / 12w	NR1H4	Transcriptome
12w	39w	-0.0777598	0.462606	0.682421	Nfu_g_1_008161	39w / 12w	PDDC1	Transcriptome
12w	39w	0.247302	0.010111	0.0575656	Nfu_g_1_008162	39w / 12w	CIB1	Transcriptome
12w	39w	-0.244355	0.532294	0.736915	Nfu_g_1_008163	39w / 12w	NA	Transcriptome
12w	39w	0.144298	0.479986	0.696444	Nfu_g_1_008164	39w / 12w	NA	Transcriptome
12w	39w	0.60329	0.524567		Nfu_g_1_008165	39w / 12w	NA	Transcriptome
12w	39w	-0.0131564	0.788128	0.900204	Nfu_g_1_008166	39w / 12w	PTPN5	Transcriptome
12w	39w	-0.0223203	0.753433	0.880713	Nfu_g_1_008167	39w / 12w	VWA9	Transcriptome
12w	39w	0.0452664	0.574036	0.76635	Nfu_g_1_008168	39w / 12w	COMMD6	Transcriptome
12w	39w	0.0234073	0.922271	0.965501	Nfu_g_1_008169	39w / 12w	LCAT	Transcriptome
12w	39w	-0.713245	0.00284418	0.0236443	Nfu_g_1_008170	39w / 12w	AQP9	Transcriptome
12w	39w	0.147362	0.51297	0.722667	Nfu_g_1_008171	39w / 12w	PCSK5	Transcriptome
12w	39w	-0.255719	0.566265		Nfu_g_1_008172	39w / 12w	SLC12A3	Transcriptome
12w	39w	0.164137	0.431479	0.655752	Nfu_g_1_008173	39w / 12w	NA	Transcriptome
12w	39w	-0.345903	0.397722		Nfu_g_1_008174	39w / 12w	HAL	Transcriptome
12w	39w	0.176381	0.585835	0.77343	Nfu_g_1_008175	39w / 12w	DEPDC7	Transcriptome
12w	39w	0.215187	0.000423395	0.00577556	Nfu_g_1_008176	39w / 12w	PPP6R2	Transcriptome
12w	39w	0.220659	0.0113841	0.0625801	Nfu_g_1_008177	39w / 12w	KLHL36	Transcriptome
12w	39w	0.171128	0.0172328	0.082988	Nfu_g_1_008178	39w / 12w	IQSEC3	Transcriptome
12w	39w	-0.180416	0.102292	0.275073	Nfu_g_1_008179	39w / 12w	COTL1	Transcriptome
12w	39w	0.00994079	0.980549	0.991036	Nfu_g_1_008180	39w / 12w	NA	Transcriptome
12w	39w	0.0014094	0.967618	0.985657	Nfu_g_1_008181	39w / 12w	MAPK8IP2	Transcriptome
12w	39w	0.430807	0.341184	0.575121	Nfu_g_1_008182	39w / 12w	RAG1	Transcriptome
12w	39w	0.16326	0.057654	0.187814	Nfu_g_1_008183	39w / 12w	FKBP4	Transcriptome
12w	39w	-0.0809943	0.756751	0.88246	Nfu_g_1_008184	39w / 12w	MCTP2	Transcriptome
12w	39w	-1.23956	0.228857		Nfu_g_1_008185	39w / 12w	CYP2J2	Transcriptome
12w	39w	-2.00353	0.00463794		Nfu_g_1_008186	39w / 12w	IMPDH1	Transcriptome
12w	39w	0.0987837	0.352706	0.585444	Nfu_g_1_008187	39w / 12w	FJX1	Transcriptome
12w	39w	0.111796	0.0340437	0.131625	Nfu_g_1_008188	39w / 12w	KIAA1033	Transcriptome
12w	39w	0.222352	0.383039	0.613189	Nfu_g_1_008189	39w / 12w	IQCH	Transcriptome
12w	39w	0.0173874	0.843452	0.92738	Nfu_g_1_008190	39w / 12w	TCP11L1;TCP11;TCP11L2	Transcriptome
12w	39w	-0.245894	0.0883252	0.249401	Nfu_g_1_008191	39w / 12w	TOP1	Transcriptome
12w	39w	-0.704608	0.0863992	0.245606	Nfu_g_1_008192	39w / 12w	PTPRQ	Transcriptome
12w	39w	-0.276604	0.0024608	0.021385	Nfu_g_1_008193	39w / 12w	NA	Transcriptome
12w	39w	-0.845125	0.00317507	0.0254722	Nfu_g_1_008194	39w / 12w	NA	Transcriptome
12w	39w	0.0574159	0.810392	0.911869	Nfu_g_1_008195	39w / 12w	NA	Transcriptome
12w	39w	-0.207632	0.05936	0.191699	Nfu_g_1_008196	39w / 12w	NA	Transcriptome
12w	39w	0.197908	0.00757687	0.0470957	Nfu_g_1_008197	39w / 12w	NA	Transcriptome
12w	39w	-0.430959	0.0010403	0.0113604	Nfu_g_1_008198	39w / 12w	INCENP	Transcriptome
12w	39w	-0.128447	0.718946	0.861298	Nfu_g_1_008199	39w / 12w	PARP12	Transcriptome
12w	39w	-0.0679392	0.250821	0.479871	Nfu_g_1_008200	39w / 12w	ETFA	Transcriptome
12w	39w	-1.12581	2.51823e-14	1.54581e-11	Nfu_g_1_008201	39w / 12w	PANX2	Transcriptome
12w	39w	0.0609878	0.549165	0.748685	Nfu_g_1_008202	39w / 12w	RAB3IP	Transcriptome
12w	39w	-0.00973624	0.881306	0.945674	Nfu_g_1_008203	39w / 12w	TMEM259	Transcriptome
12w	39w	-2.74006	0.471578		Nfu_g_1_008204	39w / 12w	NA	Transcriptome
12w	39w	0.794136	0.0233113	0.102256	Nfu_g_1_008205	39w / 12w	SEMA3D	Transcriptome
12w	39w	0.151722	0.0202921	0.0931891	Nfu_g_1_008206	39w / 12w	SCAPER	Transcriptome
12w	39w	-0.275729	0.000859103	0.00986766	Nfu_g_1_008207	39w / 12w	SPATA2L	Transcriptome
12w	39w	0.154184	0.00575718	0.0387242	Nfu_g_1_008208	39w / 12w	ZC3H18	Transcriptome
12w	39w	0.996517	0.00144816	0.0145513	Nfu_g_1_008209	39w / 12w	TPH2	Transcriptome
12w	39w	0.30383	0.065358	0.204725	Nfu_g_1_008210	39w / 12w	CA12	Transcriptome
12w	39w	0.465019	1.15463e-07	7.8752e-06	Nfu_g_1_008211	39w / 12w	NDRG4	Transcriptome
12w	39w	-0.0110804	0.892654	0.95166	Nfu_g_1_008212	39w / 12w	ELAVL1	Transcriptome
12w	39w	-0.0341897	0.824457	0.918749	Nfu_g_1_008213	39w / 12w	NA	Transcriptome
12w	39w	0.336064	0.808391		Nfu_g_1_008214	39w / 12w	NA	Transcriptome
12w	39w	-0.023788	0.840227	0.925328	Nfu_g_1_008215	39w / 12w	CNOT2	Transcriptome
12w	39w	-0.0862837	0.35133	0.584502	Nfu_g_1_008216	39w / 12w	FURIN	Transcriptome
12w	39w	-0.277109	0.23237	0.459098	Nfu_g_1_008217	39w / 12w	DAPK2	Transcriptome
12w	39w	-0.28787	1.51529e-06	6.61536e-05	Nfu_g_1_008218	39w / 12w	FGF6	Transcriptome
12w	39w	-0.0931857	0.72574	0.865497	Nfu_g_1_008219	39w / 12w	TRPM1	Transcriptome
12w	39w	0.603248	1.59174e-05	0.000453501	Nfu_g_1_008220	39w / 12w	ZNF536	Transcriptome
12w	39w	-0.0871235	0.166502	0.375084	Nfu_g_1_008221	39w / 12w	ARF5	Transcriptome
12w	39w	1.24177	0.00581311	0.0389921	Nfu_g_1_008222	39w / 12w	FLNC	Transcriptome
12w	39w	0.00988532	0.967681	0.985657	Nfu_g_1_008223	39w / 12w	TBC1D2B	Transcriptome
12w	39w	0.0262326	0.733503	0.869787	Nfu_g_1_008224	39w / 12w	DDB2	Transcriptome
12w	39w	-0.16557	0.0710205	0.21634	Nfu_g_1_008225	39w / 12w	LDHA	Transcriptome
12w	39w	-0.15937	0.209766	0.431262	Nfu_g_1_008226	39w / 12w	SPIRE2	Transcriptome
12w	39w	0.0205803	0.670263	0.829313	Nfu_g_1_008227	39w / 12w	WWP2	Transcriptome
12w	39w	0.0385141	0.624245	0.799629	Nfu_g_1_008228	39w / 12w	TSPAN9	Transcriptome
12w	39w	0.104691	0.00758392	0.0471106	Nfu_g_1_008229	39w / 12w	JPH3	Transcriptome
12w	39w	-0.113344	0.0750665	0.224197	Nfu_g_1_008230	39w / 12w	SLC7A5	Transcriptome
12w	39w	0.06023	0.601548	0.783435	Nfu_g_1_008231	39w / 12w	RPGRIP1L	Transcriptome
12w	39w	-0.0930397	0.296922	0.531103	Nfu_g_1_008232	39w / 12w	KTI12	Transcriptome
12w	39w	0.192893	0.135416	0.329466	Nfu_g_1_008233	39w / 12w	MLC1	Transcriptome
12w	39w	-0.0438473	0.665863	0.827204	Nfu_g_1_008234	39w / 12w	TMEM5	Transcriptome
12w	39w	0.190442	0.297166	0.531258	Nfu_g_1_008235	39w / 12w	LYSMD4	Transcriptome
12w	39w	-0.186571	0.134839	0.328494	Nfu_g_1_008236	39w / 12w	CEP152	Transcriptome
12w	39w	-0.217743	0.0667016	0.207426	Nfu_g_1_008237	39w / 12w	RABL2A	Transcriptome
12w	39w	0.0772562	0.546358	0.747153	Nfu_g_1_008238	39w / 12w	GAN	Transcriptome
12w	39w	0.0306729	0.743016	0.875061	Nfu_g_1_008239	39w / 12w	TEAD1	Transcriptome
12w	39w	0.0935724	0.884105	0.947196	Nfu_g_1_008240	39w / 12w	NA	Transcriptome
12w	39w	0.0234128	0.802855	0.907659	Nfu_g_1_008241	39w / 12w	RP11-343C2.11	Transcriptome
12w	39w	-0.396449	0.124115	0.311472	Nfu_g_1_008242	39w / 12w	FGL2	Transcriptome
12w	39w	-0.0201155	0.889011	0.950119	Nfu_g_1_008243	39w / 12w	NA	Transcriptome
12w	39w	0.630481	0.837247		Nfu_g_1_008244	39w / 12w	CHST4	Transcriptome
12w	39w	-0.176294	0.34143	0.57526	Nfu_g_1_008245	39w / 12w	GAS2	Transcriptome
12w	39w	0.72208	0.0152518	0.0764742	Nfu_g_1_008246	39w / 12w	NA	Transcriptome
12w	39w	-0.792652	0.515885		Nfu_g_1_008247	39w / 12w	WT1	Transcriptome
12w	39w	0.352872	0.0693864	0.213419	Nfu_g_1_008248	39w / 12w	TCF12	Transcriptome
12w	39w	0.0348877	0.858021	0.93476	Nfu_g_1_008249	39w / 12w	TIGAR	Transcriptome
12w	39w	-0.115669	0.595456	0.779531	Nfu_g_1_008250	39w / 12w	ISLR2	Transcriptome
12w	39w	0.249837	0.00354282	0.0275814	Nfu_g_1_008251	39w / 12w	TSPAN3	Transcriptome
12w	39w	-0.0340491	0.880735	0.945618	Nfu_g_1_008252	39w / 12w	NA	Transcriptome
12w	39w	0.365175	0.0551411	0.182247	Nfu_g_1_008253	39w / 12w	IGF1R	Transcriptome
12w	39w	-0.0687944	0.864979	0.938068	Nfu_g_1_008254	39w / 12w	GALNT8	Transcriptome
12w	39w	-0.0265243	0.748337	0.878374	Nfu_g_1_008255	39w / 12w	AARS2	Transcriptome
12w	39w	-0.0517266	0.38188	0.612084	Nfu_g_1_008256	39w / 12w	IDH2	Transcriptome
12w	39w	-0.527893	3.94944e-07	2.15644e-05	Nfu_g_1_008257	39w / 12w	LMO2	Transcriptome
12w	39w	-0.137811	0.11204	0.291834	Nfu_g_1_008258	39w / 12w	KBTBD4	Transcriptome
12w	39w	-0.53068	0.0117222	0.063781	Nfu_g_1_008259	39w / 12w	KIF23	Transcriptome
12w	39w	-0.015708	0.88749	0.949353	Nfu_g_1_008260	39w / 12w	NA	Transcriptome
12w	39w	0.00794594	0.963093	0.983357	Nfu_g_1_008261	39w / 12w	ATP6V1E1	Transcriptome
12w	39w				Nfu_g_1_008262	39w / 12w	NA	Transcriptome
12w	39w	-0.147917	0.399417	0.628768	Nfu_g_1_008263	39w / 12w	NA	Transcriptome
12w	39w	0.346475	0.0388926	0.143779	Nfu_g_1_008264	39w / 12w	NUDT8	Transcriptome
12w	39w	0.00160993	0.983423	0.992289	Nfu_g_1_008265	39w / 12w	PYURF	Transcriptome
12w	39w	0.157919	0.784352		Nfu_g_1_008266	39w / 12w	NA	Transcriptome
12w	39w	-0.0372899	0.791278	0.901835	Nfu_g_1_008267	39w / 12w	TMEM17	Transcriptome
12w	39w	-0.235294	0.0354925	0.135272	Nfu_g_1_008268	39w / 12w	MYO5A	Transcriptome
12w	39w	0.0364248	0.938652	0.973402	Nfu_g_1_008269	39w / 12w	CCDC73	Transcriptome
12w	39w	0.209955	0.0656729	0.205112	Nfu_g_1_008270	39w / 12w	NA	Transcriptome
12w	39w	0.376589	0.0415501	0.150488	Nfu_g_1_008271	39w / 12w	C15orf61	Transcriptome
12w	39w	0.297766	0.000290835	0.00435758	Nfu_g_1_008272	39w / 12w	SEMA3E	Transcriptome
12w	39w	-0.12233	0.121905	0.308063	Nfu_g_1_008273	39w / 12w	HBP1	Transcriptome
12w	39w	0.557044	0.604843		Nfu_g_1_008274	39w / 12w	PARP6	Transcriptome
12w	39w	0.0057095	0.896061	0.953485	Nfu_g_1_008275	39w / 12w	PSMD7	Transcriptome
12w	39w	0.842082	0.0199126	0.0920936	Nfu_g_1_008276	39w / 12w	NA	Transcriptome
12w	39w	0.138009	0.369343	0.600966	Nfu_g_1_008277	39w / 12w	BTBD11	Transcriptome
12w	39w	0.0664969	0.728694	0.866983	Nfu_g_1_008278	39w / 12w	FADS1	Transcriptome
12w	39w	-0.610996	0.0950847	0.261845	Nfu_g_1_008279	39w / 12w	NA	Transcriptome
12w	39w	-1.23786	0.3674	0.599084	Nfu_g_1_008280	39w / 12w	POMZP3	Transcriptome
12w	39w	0.151265	0.480209	0.696521	Nfu_g_1_008281	39w / 12w	NA	Transcriptome
12w	39w	-0.0456986	0.618536	0.79541	Nfu_g_1_008282	39w / 12w	NA	Transcriptome
12w	39w	-0.00570947	0.970222	0.986735	Nfu_g_1_008283	39w / 12w	LRRC56	Transcriptome
12w	39w	-0.025229	0.920451	0.964322	Nfu_g_1_008284	39w / 12w	FA2H	Transcriptome
12w	39w	-0.135052	0.43353	0.657653	Nfu_g_1_008285	39w / 12w	MYO5A	Transcriptome
12w	39w	0.290337	0.00777702	0.0479098	Nfu_g_1_008286	39w / 12w	TTC38	Transcriptome
12w	39w	0.0201226	0.776986	0.894335	Nfu_g_1_008287	39w / 12w	FRS2	Transcriptome
12w	39w	0.14776	0.42405	0.649084	Nfu_g_1_008288	39w / 12w	TMTC2	Transcriptome
12w	39w	-0.0864913	0.232042	0.458621	Nfu_g_1_008289	39w / 12w	TMEM263	Transcriptome
12w	39w	0.0297552	0.489396	0.703232	Nfu_g_1_008290	39w / 12w	RP11-234B24.6	Transcriptome
12w	39w	0.0504338	0.509427	0.719826	Nfu_g_1_008291	39w / 12w	B4GALNT4	Transcriptome
12w	39w	0.0764455	0.299987	0.533618	Nfu_g_1_008292	39w / 12w	FGD4	Transcriptome
12w	39w	-0.143722	0.0476332	0.165054	Nfu_g_1_008293	39w / 12w	TSPAN18	Transcriptome
12w	39w	-0.0849983	0.656874	0.821664	Nfu_g_1_008294	39w / 12w	NA	Transcriptome
12w	39w	0.062171	0.534466	0.738659	Nfu_g_1_008295	39w / 12w	NA	Transcriptome
12w	39w	0.0448012	0.49391	0.706852	Nfu_g_1_008296	39w / 12w	HACD3	Transcriptome
12w	39w	0.0430895	0.537043	0.740958	Nfu_g_1_008297	39w / 12w	KIAA1549	Transcriptome
12w	39w	0.117926	0.121069	0.306791	Nfu_g_1_008298	39w / 12w	ANO3	Transcriptome
12w	39w	-0.398668	2.51613e-06	0.000100136	Nfu_g_1_008299	39w / 12w	LDHD	Transcriptome
12w	39w	-0.00111372	0.992475	0.996919	Nfu_g_1_008300	39w / 12w	LDLRAD3	Transcriptome
12w	39w	0.389793	0.145941	0.345446	Nfu_g_1_008301	39w / 12w	TPH2	Transcriptome
12w	39w	1.25955	0.0825295	0.238024	Nfu_g_1_008302	39w / 12w	NA	Transcriptome
12w	39w	-0.206147	0.193645	0.41134	Nfu_g_1_008303	39w / 12w	NA	Transcriptome
12w	39w	0.235012	0.00360359	0.0278831	Nfu_g_1_008304	39w / 12w	SMAD3	Transcriptome
12w	39w	0.0379403	0.990682		Nfu_g_1_008305	39w / 12w	NA	Transcriptome
12w	39w	0.202184	0.589297	0.775945	Nfu_g_1_008306	39w / 12w	NA	Transcriptome
12w	39w	-0.319965	0.455797		Nfu_g_1_008307	39w / 12w	NA	Transcriptome
12w	39w	0.240259	0.0136103	0.0708935	Nfu_g_1_008308	39w / 12w	CDH13	Transcriptome
12w	39w	0.0179803	0.756903	0.882502	Nfu_g_1_008309	39w / 12w	GPI	Transcriptome
12w	39w	-0.342467	0.0121881	0.0655238	Nfu_g_1_008310	39w / 12w	NUP93	Transcriptome
12w	39w	0.115181	0.153593	0.357254	Nfu_g_1_008311	39w / 12w	NA	Transcriptome
12w	39w	-0.0304399	0.798391	0.905517	Nfu_g_1_008312	39w / 12w	NA	Transcriptome
12w	39w	-0.0972417	0.832424	0.921645	Nfu_g_1_008313	39w / 12w	NA	Transcriptome
12w	39w	-0.0210485	0.932313	0.970496	Nfu_g_1_008314	39w / 12w	ANO2	Transcriptome
12w	39w	0.122409	0.600356	0.782486	Nfu_g_1_008315	39w / 12w	ANO9	Transcriptome
12w	39w	0.21387	0.49271	0.705658	Nfu_g_1_008316	39w / 12w	NA	Transcriptome
12w	39w	0.38211	0.0294091	0.119638	Nfu_g_1_008317	39w / 12w	ARPIN	Transcriptome
12w	39w	0.0764563	0.448503	0.67038	Nfu_g_1_008318	39w / 12w	PRRT4	Transcriptome
12w	39w	-0.928637	4.41656e-19	6.39044e-16	Nfu_g_1_008319	39w / 12w	ARNTL2	Transcriptome
12w	39w	0.248729	0.307585	0.541876	Nfu_g_1_008320	39w / 12w	NA	Transcriptome
12w	39w	-0.0488205	0.563289	0.75868	Nfu_g_1_008321	39w / 12w	TLN2	Transcriptome
12w	39w	0.125291	0.313351	0.547627	Nfu_g_1_008322	39w / 12w	RASSF7	Transcriptome
12w	39w	-0.706346	0.789488		Nfu_g_1_008323	39w / 12w	NA	Transcriptome
12w	39w	-0.0708236	0.601392	0.783333	Nfu_g_1_008324	39w / 12w	RASSF8	Transcriptome
12w	39w	1.38898	0.00663821	0.0428659	Nfu_g_1_008325	39w / 12w	C2CD4B	Transcriptome
12w	39w	-0.0626657	0.54084	0.742941	Nfu_g_1_008326	39w / 12w	PTPRB	Transcriptome
12w	39w	0.428399	0.0363654	0.137433	Nfu_g_1_008327	39w / 12w	ZNF469	Transcriptome
12w	39w	-0.173444	0.0460405	0.161471	Nfu_g_1_008328	39w / 12w	LRCH4	Transcriptome
12w	39w	-1.64287	0.193859		Nfu_g_1_008329	39w / 12w	NA	Transcriptome
12w	39w	0.432832	0.472881		Nfu_g_1_008330	39w / 12w	NA	Transcriptome
12w	39w	0.0263412	0.705371	0.852344	Nfu_g_1_008331	39w / 12w	NR2C1	Transcriptome
12w	39w	0.908291	5.73656e-09	6.02101e-07	Nfu_g_1_008332	39w / 12w	TMEM86A	Transcriptome
12w	39w	2.1584	0.0749284		Nfu_g_1_008333	39w / 12w	NA	Transcriptome
12w	39w	0.122589	0.513806	0.72304	Nfu_g_1_008334	39w / 12w	NA	Transcriptome
12w	39w	-0.0709017	0.511675	0.721864	Nfu_g_1_008335	39w / 12w	UTP4	Transcriptome
12w	39w	-0.0364239	0.786093	0.899276	Nfu_g_1_008336	39w / 12w	MYRFL	Transcriptome
12w	39w	0.00920659	0.926866	0.967681	Nfu_g_1_008337	39w / 12w	RASGRF1	Transcriptome
12w	39w	0.055361	0.693601	0.844796	Nfu_g_1_008338	39w / 12w	NA	Transcriptome
12w	39w	-0.710128	1.87328e-05	0.000514885	Nfu_g_1_008339	39w / 12w	NA	Transcriptome
12w	39w	0.309783	0.218638	0.442408	Nfu_g_1_008340	39w / 12w	GALNT18	Transcriptome
12w	39w	0.0104655	0.849434	0.930913	Nfu_g_1_008341	39w / 12w	MAGI2	Transcriptome
12w	39w	2.33454	0.0940792		Nfu_g_1_008342	39w / 12w	NA	Transcriptome
12w	39w	0.097897	0.276321	0.508764	Nfu_g_1_008343	39w / 12w	HIPK3	Transcriptome
12w	39w	0.0389354	0.415646	0.641729	Nfu_g_1_008344	39w / 12w	EDC4	Transcriptome
12w	39w	0.151541	0.388617	0.618591	Nfu_g_1_008345	39w / 12w	BCL2L13	Transcriptome
12w	39w	-0.986357	0.0337154	0.130907	Nfu_g_1_008346	39w / 12w	SYT1	Transcriptome
12w	39w	0.728868	0.159581	0.365517	Nfu_g_1_008347	39w / 12w	NA	Transcriptome
12w	39w	0.0714074	0.207001	0.428081	Nfu_g_1_008348	39w / 12w	CALU	Transcriptome
12w	39w	0.706942	3.39691e-06	0.000128619	Nfu_g_1_008349	39w / 12w	FAM60A	Transcriptome
12w	39w	-0.519887	0.839913		Nfu_g_1_008350	39w / 12w	ZNF594	Transcriptome
12w	39w	-0.945257	0.065006	0.203938	Nfu_g_1_008351	39w / 12w	HERC6	Transcriptome
12w	39w	0.124912	0.850336		Nfu_g_1_008352	39w / 12w	PIK3C2B	Transcriptome
12w	39w	0.429095	0.111944	0.291698	Nfu_g_1_008353	39w / 12w	NA	Transcriptome
12w	39w	-0.178786	0.00528646	0.0363438	Nfu_g_1_008354	39w / 12w	MTSS1L	Transcriptome
12w	39w	-0.0165802	0.821363	0.916866	Nfu_g_1_008355	39w / 12w	ABCC8	Transcriptome
12w	39w	0.0563984	0.755355	0.881618	Nfu_g_1_008356	39w / 12w	HGF	Transcriptome
12w	39w	0.0217638	0.728787	0.867035	Nfu_g_1_008357	39w / 12w	TLE3	Transcriptome
12w	39w	-0.023294	0.923844	0.966123	Nfu_g_1_008358	39w / 12w	SKOR1	Transcriptome
12w	39w	0.61819	0.00365548	0.0281235	Nfu_g_1_008359	39w / 12w	SSPN	Transcriptome
12w	39w	0.634462	0.0246181	0.106194	Nfu_g_1_008360	39w / 12w	OLFML1	Transcriptome
12w	39w	0.0616482	0.880956		Nfu_g_1_008361	39w / 12w	FGF23	Transcriptome
12w	39w	-0.140377	0.0591191	0.191245	Nfu_g_1_008362	39w / 12w	COMMD4	Transcriptome
12w	39w	0.0141862	0.825098	0.918991	Nfu_g_1_008363	39w / 12w	RANBP10	Transcriptome
12w	39w	0.372341	0.116823	0.299632	Nfu_g_1_008364	39w / 12w	TMEM216	Transcriptome
12w	39w	-0.301726	0.0769507	0.227793	Nfu_g_1_008365	39w / 12w	ASCL1	Transcriptome
12w	39w	0.439044	0.046308	0.162074	Nfu_g_1_008366	39w / 12w	RIPK4	Transcriptome
12w	39w	-0.486034	0.665785		Nfu_g_1_008367	39w / 12w	CERS3	Transcriptome
12w	39w	-0.00374579	0.98147	0.991356	Nfu_g_1_008368	39w / 12w	PPFIBP2	Transcriptome
12w	39w	0.103797	0.359055	0.591332	Nfu_g_1_008369	39w / 12w	NA	Transcriptome
12w	39w	0.0563401	0.758542	0.883294	Nfu_g_1_008370	39w / 12w	ADAT1	Transcriptome
12w	39w	-0.324673	0.309452	0.543839	Nfu_g_1_008371	39w / 12w	SLC28A2	Transcriptome
12w	39w	-0.146196	0.799722	0.90614	Nfu_g_1_008372	39w / 12w	SIGIRR	Transcriptome
12w	39w	0.0383995	0.55359	0.751966	Nfu_g_1_008373	39w / 12w	URI1	Transcriptome
12w	39w	0.451301	0.0345548	0.132924	Nfu_g_1_008374	39w / 12w	PLCG2	Transcriptome
12w	39w	1.57585	0.00149487	0.0149452	Nfu_g_1_008375	39w / 12w	DUOX2	Transcriptome
12w	39w	0.00200627	0.998722		Nfu_g_1_008376	39w / 12w	NA	Transcriptome
12w	39w	0.0852056	0.432813	0.657086	Nfu_g_1_008377	39w / 12w	ELMO3	Transcriptome
12w	39w	0.262861	0.597304		Nfu_g_1_008378	39w / 12w	RAPSN	Transcriptome
12w	39w	0.555677	0.0424697	0.152564	Nfu_g_1_008379	39w / 12w	FGD6	Transcriptome
12w	39w	0.199455	0.00145779	0.0146381	Nfu_g_1_008380	39w / 12w	RBM28	Transcriptome
12w	39w	0.0587579	0.57021	0.763483	Nfu_g_1_008381	39w / 12w	GSE1	Transcriptome
12w	39w	0.020174	0.612364	0.790911	Nfu_g_1_008382	39w / 12w	TJP1	Transcriptome
12w	39w	-0.391704	0.507018		Nfu_g_1_008383	39w / 12w	NA	Transcriptome
12w	39w	0.117679	0.134201	0.32757	Nfu_g_1_008384	39w / 12w	LRRC61	Transcriptome
12w	39w	0.210499	0.551341	0.750269	Nfu_g_1_008385	39w / 12w	C15orf65	Transcriptome
12w	39w	0.158123	0.0498066	0.170198	Nfu_g_1_008386	39w / 12w	BANP	Transcriptome
12w	39w	-0.232529	0.349055	0.582291	Nfu_g_1_008387	39w / 12w	TERB1	Transcriptome
12w	39w	-0.42644	5.35313e-05	0.00117104	Nfu_g_1_008388	39w / 12w	WEE2	Transcriptome
12w	39w	0.342878	0.000531613	0.00684608	Nfu_g_1_008389	39w / 12w	GPR22	Transcriptome
12w	39w	0.263718	0.0402475	0.147298	Nfu_g_1_008390	39w / 12w	NR2F2	Transcriptome
12w	39w	0.453768	0.711657		Nfu_g_1_008391	39w / 12w	SLC24A1	Transcriptome
12w	39w	0.648069	0.612408		Nfu_g_1_008392	39w / 12w	NA	Transcriptome
12w	39w	0	1		Nfu_g_1_008393	39w / 12w	ELMO3	Transcriptome
12w	39w	0.0601212	0.524058	0.730717	Nfu_g_1_008394	39w / 12w	NA	Transcriptome
12w	39w	0.088505	0.25295	0.482169	Nfu_g_1_008395	39w / 12w	PRMT7	Transcriptome
12w	39w	-0.0619849	0.10328	0.276799	Nfu_g_1_008396	39w / 12w	WNK1	Transcriptome
12w	39w	0.999543	0.022941	0.101062	Nfu_g_1_008397	39w / 12w	LRRC17	Transcriptome
12w	39w	0.300323	0.00360854	0.0279001	Nfu_g_1_008398	39w / 12w	ANO5	Transcriptome
12w	39w	-0.101702	0.787838		Nfu_g_1_008399	39w / 12w	NA	Transcriptome
12w	39w	0.392356	0.00246503	0.0214126	Nfu_g_1_008400	39w / 12w	PPCDC	Transcriptome
12w	39w	-0.380048	0.0487987	0.167801	Nfu_g_1_008401	39w / 12w	TH	Transcriptome
12w	39w	-0.292641	0.800055		Nfu_g_1_008402	39w / 12w	TBXAS1	Transcriptome
12w	39w	-0.884915	0.129221		Nfu_g_1_008403	39w / 12w	MAPK13	Transcriptome
12w	39w	-0.0179426	0.946482	0.977311	Nfu_g_1_008404	39w / 12w	EXOC3L1	Transcriptome
12w	39w	-0.0506516	0.391555	0.620816	Nfu_g_1_008405	39w / 12w	LSM14A	Transcriptome
12w	39w	-0.103381	0.200019	0.419656	Nfu_g_1_008406	39w / 12w	TSG101	Transcriptome
12w	39w	0.087292	0.51861	0.726722	Nfu_g_1_008407	39w / 12w	MTERF2	Transcriptome
12w	39w	-0.339172	0.176626	0.388694	Nfu_g_1_008408	39w / 12w	DDX11	Transcriptome
12w	39w	-0.290067	0.38132	0.611602	Nfu_g_1_008409	39w / 12w	NA	Transcriptome
12w	39w	-0.203356	0.000103309	0.00194311	Nfu_g_1_008410	39w / 12w	FRMD4A	Transcriptome
12w	39w	-0.184992	0.287696	0.52053	Nfu_g_1_008411	39w / 12w	CALB2	Transcriptome
12w	39w	-0.442902	0.393536		Nfu_g_1_008412	39w / 12w	NA	Transcriptome
12w	39w	-0.246749	0.134565	0.328221	Nfu_g_1_008413	39w / 12w	FAM3C	Transcriptome
12w	39w	0.111295	0.110054	0.288368	Nfu_g_1_008414	39w / 12w	ZFHX3	Transcriptome
12w	39w	-0.00153623	0.981279	0.991285	Nfu_g_1_008415	39w / 12w	COMMD9	Transcriptome
12w	39w	-0.0664821	0.371852	0.603004	Nfu_g_1_008416	39w / 12w	NA	Transcriptome
12w	39w	-0.317722	3.22356e-05	0.000784852	Nfu_g_1_008417	39w / 12w	ZFC3H1	Transcriptome
12w	39w	0.507449	0.000550869	0.00704983	Nfu_g_1_008418	39w / 12w	LAMB1	Transcriptome
12w	39w	-0.114077	0.0212754	0.0960497	Nfu_g_1_008419	39w / 12w	PHF21A	Transcriptome
12w	39w	-0.0280813	0.978711	0.990397	Nfu_g_1_008420	39w / 12w	DKK3	Transcriptome
12w	39w	-0.513844	0.192734		Nfu_g_1_008421	39w / 12w	NA	Transcriptome
12w	39w	-0.0770854	0.640072	0.810372	Nfu_g_1_008422	39w / 12w	PHLDA2	Transcriptome
12w	39w	0.0180434	0.772423	0.890951	Nfu_g_1_008423	39w / 12w	DUSP8	Transcriptome
12w	39w	-0.00416207	0.934992	0.971738	Nfu_g_1_008424	39w / 12w	SIAH1	Transcriptome
12w	39w	0.570401	0.000201703	0.00329048	Nfu_g_1_008425	39w / 12w	SNTB2	Transcriptome
12w	39w	0.105363	0.659185	0.823047	Nfu_g_1_008426	39w / 12w	BEST2	Transcriptome
12w	39w	0.00510315	0.957923	0.981346	Nfu_g_1_008427	39w / 12w	CHMP1A	Transcriptome
12w	39w	0.244175	0.0350094	0.134188	Nfu_g_1_008428	39w / 12w	GTF3C6	Transcriptome
12w	39w	0.0732832	0.847792	0.930005	Nfu_g_1_008429	39w / 12w	CYB5R2	Transcriptome
12w	39w	-0.220003	0.183656	0.39846	Nfu_g_1_008430	39w / 12w	FO538757.1	Transcriptome
12w	39w	0.0704337	0.459373	0.679477	Nfu_g_1_008431	39w / 12w	PDE3A	Transcriptome
12w	39w	0.108605	0.291242	0.524978	Nfu_g_1_008432	39w / 12w	KRAS	Transcriptome
12w	39w	-0.0467855	0.864467	0.937998	Nfu_g_1_008433	39w / 12w	NA	Transcriptome
12w	39w	-0.191554	0.300134	0.533826	Nfu_g_1_008434	39w / 12w	HCN4	Transcriptome
12w	39w	0.194727	0.275135	0.507479	Nfu_g_1_008435	39w / 12w	SLC17A6	Transcriptome
12w	39w	-0.173329	0.760407	0.884347	Nfu_g_1_008436	39w / 12w	ATP8B4	Transcriptome
12w	39w	-0.0444661	0.803235	0.907729	Nfu_g_1_008437	39w / 12w	C15orf39	Transcriptome
12w	39w	0.298676	0.169662	0.379316	Nfu_g_1_008438	39w / 12w	DBX2	Transcriptome
12w	39w	0.489242	2.95466e-05	0.00072991	Nfu_g_1_008439	39w / 12w	BHLHE41	Transcriptome
12w	39w	0.201581	0.0382772	0.142168	Nfu_g_1_008440	39w / 12w	ARSA	Transcriptome
12w	39w	0.344258	0.439539	0.662186	Nfu_g_1_008441	39w / 12w	HECTD2	Transcriptome
12w	39w	0.174751	0.0373421	0.139876	Nfu_g_1_008442	39w / 12w	PNPLA2	Transcriptome
12w	39w	-0.212766	0.401091	0.629714	Nfu_g_1_008443	39w / 12w	NA	Transcriptome
12w	39w	0.350877	0.00871838	0.0518978	Nfu_g_1_008444	39w / 12w	RSL24D1	Transcriptome
12w	39w	0.377699	0.00166109	0.0161076	Nfu_g_1_008445	39w / 12w	FRMD5	Transcriptome
12w	39w	0.390754	5.98936e-06	0.000209184	Nfu_g_1_008446	39w / 12w	NA	Transcriptome
12w	39w	0.113019	0.1397	0.335511	Nfu_g_1_008447	39w / 12w	BICD1	Transcriptome
12w	39w	-0.0418661	0.804162	0.908052	Nfu_g_1_008448	39w / 12w	NA	Transcriptome
12w	39w	0.222835	0.344784	0.578041	Nfu_g_1_008449	39w / 12w	FANCA	Transcriptome
12w	39w	-0.0415175	0.575066	0.766803	Nfu_g_1_008450	39w / 12w	MICAL3	Transcriptome
12w	39w	0.0501855	0.633389	0.805333	Nfu_g_1_008451	39w / 12w	TRABD	Transcriptome
12w	39w	0.0751056	0.784395	0.898421	Nfu_g_1_008452	39w / 12w	CFAP73	Transcriptome
12w	39w	-0.0199086	0.841443	0.926354	Nfu_g_1_008453	39w / 12w	ARMCX1	Transcriptome
12w	39w	-0.344349	1.9869e-05	0.00054025	Nfu_g_1_008454	39w / 12w	MPHOSPH6	Transcriptome
12w	39w	-1.00737	3.31196e-10	5.49922e-08	Nfu_g_1_008455	39w / 12w	KLF13	Transcriptome
12w	39w	0.0149725	0.727206	0.866122	Nfu_g_1_008456	39w / 12w	C2CD5	Transcriptome
12w	39w	0.168327	0.024278	0.105243	Nfu_g_1_008457	39w / 12w	TSHZ3	Transcriptome
12w	39w	-0.179062	0.122885	0.309379	Nfu_g_1_008458	39w / 12w	PDP2	Transcriptome
12w	39w	0.296414	0.202707	0.422522	Nfu_g_1_008459	39w / 12w	SLCO1C1	Transcriptome
12w	39w	0.902425	3.76175e-05	0.000885039	Nfu_g_1_008460	39w / 12w	B4GALNT3	Transcriptome
12w	39w	0.388159	0.00220052	0.0196804	Nfu_g_1_008461	39w / 12w	HSP90B1	Transcriptome
12w	39w	0.124112	0.170482	0.38042	Nfu_g_1_008462	39w / 12w	ZNF319	Transcriptome
12w	39w	0.165158	0.0275591	0.114846	Nfu_g_1_008463	39w / 12w	ZNF276	Transcriptome
12w	39w	0.0617807	0.405451	0.632954	Nfu_g_1_008464	39w / 12w	PRPF18	Transcriptome
12w	39w	0.613016	0.629779		Nfu_g_1_008465	39w / 12w	NA	Transcriptome
12w	39w	-0.00422976	0.95159	0.97939	Nfu_g_1_008466	39w / 12w	NAP1L4	Transcriptome
12w	39w	-0.232433	0.294484	0.528657	Nfu_g_1_008467	39w / 12w	FAR1	Transcriptome
12w	39w				Nfu_g_1_008468	39w / 12w	NA	Transcriptome
12w	39w	0.0946979	0.106802	0.282735	Nfu_g_1_008469	39w / 12w	CHD2	Transcriptome
12w	39w	-0.143701	0.0928173	0.257392	Nfu_g_1_008470	39w / 12w	UBA2	Transcriptome
12w	39w	-0.301132	0.0874103	0.247744	Nfu_g_1_008471	39w / 12w	NA	Transcriptome
12w	39w	0.250416	0.664823	0.826368	Nfu_g_1_008472	39w / 12w	MOV10L1	Transcriptome
12w	39w	0.222571	0.122265	0.308549	Nfu_g_1_008473	39w / 12w	PDF	Transcriptome
12w	39w	0.195475	0.453467	0.67475	Nfu_g_1_008474	39w / 12w	GNMT	Transcriptome
12w	39w	-0.324313	0.00126092	0.013081	Nfu_g_1_008475	39w / 12w	NEIL1	Transcriptome
12w	39w	-0.105268	0.707394	0.853483	Nfu_g_1_008476	39w / 12w	TPH1	Transcriptome
12w	39w	0.0379383	0.992811		Nfu_g_1_008477	39w / 12w	NA	Transcriptome
12w	39w	-0.373759	0.0139764	0.0722984	Nfu_g_1_008478	39w / 12w	NA	Transcriptome
12w	39w	0.316527	0.078778	0.231243	Nfu_g_1_008479	39w / 12w	HIPK2	Transcriptome
12w	39w	-0.306743	0.676157		Nfu_g_1_008480	39w / 12w	TRIM35	Transcriptome
12w	39w	-0.277857	0.0739046	0.221725	Nfu_g_1_008481	39w / 12w	LCTL	Transcriptome
12w	39w	-0.0611154	0.774935	0.892743	Nfu_g_1_008482	39w / 12w	CDK10	Transcriptome
12w	39w	-0.152749	0.244867	0.473535	Nfu_g_1_008483	39w / 12w	NA	Transcriptome
12w	39w	-0.683412	0.82587		Nfu_g_1_008484	39w / 12w	COL6A3	Transcriptome
12w	39w	-0.356026	0.0528071	0.176915	Nfu_g_1_008485	39w / 12w	USH1C	Transcriptome
12w	39w	0.469264	0.00235026	0.0206539	Nfu_g_1_008486	39w / 12w	DNAJA4	Transcriptome
12w	39w	-0.032611	0.556509	0.75401	Nfu_g_1_008487	39w / 12w	FNBP4	Transcriptome
12w	39w	0.026941	0.734069	0.870203	Nfu_g_1_008488	39w / 12w	WWOX	Transcriptome
12w	39w	0.0419227	0.44874	0.670561	Nfu_g_1_008489	39w / 12w	POLR3B	Transcriptome
12w	39w	0.094461	0.459403	0.679477	Nfu_g_1_008490	39w / 12w	MEGF11	Transcriptome
12w	39w	-2.46083	0.0209962		Nfu_g_1_008491	39w / 12w	TDRD5	Transcriptome
12w	39w	0.0125664	0.839804	0.925228	Nfu_g_1_008492	39w / 12w	NA;SYT1	Transcriptome
12w	39w	-0.43611	0.0782359	0.230279	Nfu_g_1_008493	39w / 12w	LMF2	Transcriptome
12w	39w	-0.156528	0.0140283	0.0724928	Nfu_g_1_008494	39w / 12w	MRPL23	Transcriptome
12w	39w	0.184195	0.0114413	0.0628011	Nfu_g_1_008495	39w / 12w	SPTY2D1	Transcriptome
12w	39w	0.0178826	0.827218	0.919776	Nfu_g_1_008496	39w / 12w	FUK	Transcriptome
12w	39w	0.00390434	0.956181	0.980933	Nfu_g_1_008497	39w / 12w	CIAPIN1	Transcriptome
12w	39w	-0.221796	0.0694603	0.213514	Nfu_g_1_008498	39w / 12w	NA	Transcriptome
12w	39w	0.445622	0.0798993	0.233232	Nfu_g_1_008499	39w / 12w	NA	Transcriptome
12w	39w	0.120458	0.599292	0.781933	Nfu_g_1_008500	39w / 12w	NA	Transcriptome
12w	39w	-0.0562036	0.485828	0.700906	Nfu_g_1_008501	39w / 12w	PRKAR2B	Transcriptome
12w	39w	-0.125033	0.21088	0.432596	Nfu_g_1_008502	39w / 12w	STOML1	Transcriptome
12w	39w	-0.325499	0.179466	0.392751	Nfu_g_1_008503	39w / 12w	PRC1	Transcriptome
12w	39w	0.663178	0.110133	0.288498	Nfu_g_1_008504	39w / 12w	TRIM29	Transcriptome
12w	39w	0.191518	0.881142		Nfu_g_1_008505	39w / 12w	CETP	Transcriptome
12w	39w	0.227914	0.00255799	0.0219658	Nfu_g_1_008506	39w / 12w	TTC23	Transcriptome
12w	39w	-0.0716161	0.770359	0.889724	Nfu_g_1_008507	39w / 12w	NA	Transcriptome
12w	39w	0.559268	2.45144e-07	1.47497e-05	Nfu_g_1_008508	39w / 12w	NA	Transcriptome
12w	39w	0.277707	0.252799	0.482098	Nfu_g_1_008509	39w / 12w	THAP1	Transcriptome
12w	39w	0.439093	0.330041		Nfu_g_1_008510	39w / 12w	RPP25	Transcriptome
12w	39w	0.0743351	0.269581	0.501414	Nfu_g_1_008511	39w / 12w	NA	Transcriptome
12w	39w	0.115109	0.325468	0.560153	Nfu_g_1_008512	39w / 12w	CCDC34	Transcriptome
12w	39w	-0.0931285	0.0928844	0.257501	Nfu_g_1_008513	39w / 12w	RFX7	Transcriptome
12w	39w	-0.0973167	0.162143	0.369006	Nfu_g_1_008514	39w / 12w	NA	Transcriptome
12w	39w	-0.00217768	0.976966	0.989636	Nfu_g_1_008515	39w / 12w	RIC8B	Transcriptome
12w	39w	1.21163	0.134893		Nfu_g_1_008516	39w / 12w	TTN	Transcriptome
12w	39w	-0.115039	0.281316	0.513718	Nfu_g_1_008517	39w / 12w	CRY2	Transcriptome
12w	39w	0.226858	0.184035	0.399016	Nfu_g_1_008518	39w / 12w	CHKB	Transcriptome
12w	39w	0.230903	0.0825018	0.238024	Nfu_g_1_008519	39w / 12w	DET1	Transcriptome
12w	39w	0.0377354	0.647817	0.815488	Nfu_g_1_008520	39w / 12w	UBE2H	Transcriptome
12w	39w	-0.0534195	0.617278	0.794523	Nfu_g_1_008521	39w / 12w	MEF2A	Transcriptome
12w	39w	-0.188507	0.0114322	0.0627935	Nfu_g_1_008522	39w / 12w	DNAJA2	Transcriptome
12w	39w	0.318376	0.0317294	0.126023	Nfu_g_1_008523	39w / 12w	RP11-500M8.7	Transcriptome
12w	39w	0.067245	0.861606	0.936551	Nfu_g_1_008524	39w / 12w	GALNT8	Transcriptome
12w	39w	-0.320782	0.13861	0.334132	Nfu_g_1_008525	39w / 12w	PEX11A	Transcriptome
12w	39w	0.0228824	0.954954	0.980701	Nfu_g_1_008526	39w / 12w	SLC38A8	Transcriptome
12w	39w	0.433445	0.30992		Nfu_g_1_008527	39w / 12w	SLC1A1	Transcriptome
12w	39w	0.24288	0.110587	0.289321	Nfu_g_1_008528	39w / 12w	SYT9	Transcriptome
12w	39w	-0.678686	0.0710779	0.216417	Nfu_g_1_008529	39w / 12w	FBXL22	Transcriptome
12w	39w	-0.117813	0.363476	0.595564	Nfu_g_1_008530	39w / 12w	EXOSC6	Transcriptome
12w	39w	0.0207903	0.794253	0.903377	Nfu_g_1_008531	39w / 12w	ST3GAL2;ST3GAL1	Transcriptome
12w	39w	-0.298689	0.000645082	0.00793408	Nfu_g_1_008532	39w / 12w	NA	Transcriptome
12w	39w	-0.61433	0.00633608	0.0415438	Nfu_g_1_008533	39w / 12w	TMEM266	Transcriptome
12w	39w	-0.53664	0.337373	0.572246	Nfu_g_1_008534	39w / 12w	ATP8B4	Transcriptome
12w	39w	0.0517588	0.333112	0.567905	Nfu_g_1_008535	39w / 12w	FAM192A	Transcriptome
12w	39w	0.262942	0.0301381	0.121712	Nfu_g_1_008536	39w / 12w	GDPGP1	Transcriptome
12w	39w	0.0562433	0.542134	0.743583	Nfu_g_1_008537	39w / 12w	RGMA	Transcriptome
12w	39w	0.759258	0.860741		Nfu_g_1_008538	39w / 12w	NA	Transcriptome
12w	39w	0.213471	0.257896	0.487832	Nfu_g_1_008539	39w / 12w	VWF	Transcriptome
12w	39w	0.118031	0.0960568	0.26384	Nfu_g_1_008540	39w / 12w	SELENOO	Transcriptome
12w	39w	-0.0481036	0.724743	0.865066	Nfu_g_1_008541	39w / 12w	LRRC4C	Transcriptome
12w	39w	0	1		Nfu_g_1_008542	39w / 12w	NA	Transcriptome
12w	39w	-0.375583	0.221406	0.44596	Nfu_g_1_008543	39w / 12w	PTPRQ	Transcriptome
12w	39w	-0.11187	0.331001	0.566022	Nfu_g_1_008544	39w / 12w	BEND7	Transcriptome
12w	39w	0.0461609	0.622848	0.799001	Nfu_g_1_008545	39w / 12w	CECR1	Transcriptome
12w	39w	1.20922	0.763305		Nfu_g_1_008546	39w / 12w	NA	Transcriptome
12w	39w	-0.666712	3.84399e-06	0.000142615	Nfu_g_1_008547	39w / 12w	RAB8B	Transcriptome
12w	39w	0.0348286	0.956671	0.981112	Nfu_g_1_008548	39w / 12w	ATP8B4	Transcriptome
12w	39w	-0.124374	0.0100191	0.0572357	Nfu_g_1_008549	39w / 12w	GNAI1	Transcriptome
12w	39w	0.203392	0.409875	0.637026	Nfu_g_1_008550	39w / 12w	PSTPIP1	Transcriptome
12w	39w	0.257359	0.00416712	0.0307741	Nfu_g_1_008551	39w / 12w	RCN2	Transcriptome
12w	39w	-0.225845	0.0339116	0.131377	Nfu_g_1_008552	39w / 12w	RAB43	Transcriptome
12w	39w	0.172549	0.200952	0.420829	Nfu_g_1_008553	39w / 12w	MAP2K1	Transcriptome
12w	39w	0.215069	0.172816	0.383727	Nfu_g_1_008554	39w / 12w	MAF	Transcriptome
12w	39w	-0.237788	0.0733831	0.220919	Nfu_g_1_008555	39w / 12w	FANCI	Transcriptome
12w	39w	-0.215227	0.464262	0.683918	Nfu_g_1_008556	39w / 12w	SLC27A2	Transcriptome
12w	39w	0.43391	0.836922		Nfu_g_1_008557	39w / 12w	RAG2	Transcriptome
12w	39w	0.131372	0.699665	0.848905	Nfu_g_1_008558	39w / 12w	CCDC113	Transcriptome
12w	39w	0.0240546	0.890312	0.950567	Nfu_g_1_008559	39w / 12w	CARTPT	Transcriptome
12w	39w	-0.155725	0.0129469	0.0683696	Nfu_g_1_008560	39w / 12w	ZNF423	Transcriptome
12w	39w	1.02883	0.255105		Nfu_g_1_008561	39w / 12w	RHCG	Transcriptome
12w	39w	0.15706	0.0908399	0.253848	Nfu_g_1_008562	39w / 12w	NELL2	Transcriptome
12w	39w	0.0314156	0.853526	0.933176	Nfu_g_1_008563	39w / 12w	PLEKHG7	Transcriptome
12w	39w	0.432116	0.00111207	0.0119244	Nfu_g_1_008564	39w / 12w	MMP15	Transcriptome
12w	39w	-0.088393	0.707409	0.853483	Nfu_g_1_008565	39w / 12w	NA	Transcriptome
12w	39w	-0.231905	0.625794	0.8007	Nfu_g_1_008566	39w / 12w	PARP12	Transcriptome
12w	39w	0.167609	0.122732	0.309169	Nfu_g_1_008567	39w / 12w	AGK	Transcriptome
12w	39w	0.349159	3.96538e-06	0.000146049	Nfu_g_1_008568	39w / 12w	DENND4A	Transcriptome
12w	39w	0.0400052	0.504501	0.715398	Nfu_g_1_008569	39w / 12w	UBE2NL	Transcriptome
12w	39w	0.0726037	0.750524	0.879433	Nfu_g_1_008570	39w / 12w	NA	Transcriptome
12w	39w	-0.600482	0.447716		Nfu_g_1_008571	39w / 12w	LRRC10	Transcriptome
12w	39w	-0.0462146	0.387192	0.617164	Nfu_g_1_008572	39w / 12w	UQCRFS1	Transcriptome
12w	39w	0.0732915	0.594854	0.779173	Nfu_g_1_008573	39w / 12w	C19orf12	Transcriptome
12w	39w	0.118142	0.190956	0.407864	Nfu_g_1_008574	39w / 12w	ELL3	Transcriptome
12w	39w	0.102655	0.313409	0.547651	Nfu_g_1_008575	39w / 12w	POLG	Transcriptome
12w	39w	-0.046066	0.581872	0.771086	Nfu_g_1_008576	39w / 12w	SLCO3A1	Transcriptome
12w	39w	0.0312305	0.762222	0.885	Nfu_g_1_008577	39w / 12w	NA	Transcriptome
12w	39w	0.063402	0.548148	0.748338	Nfu_g_1_008578	39w / 12w	NECAB2	Transcriptome
12w	39w	0.0472515	0.632161	0.804439	Nfu_g_1_008579	39w / 12w	IRF7	Transcriptome
12w	39w	0.0510035	0.897963		Nfu_g_1_008580	39w / 12w	NA	Transcriptome
12w	39w	0.212106	0.289186	0.522666	Nfu_g_1_008581	39w / 12w	TSPAN11	Transcriptome
12w	39w	0.74827	0.00129242	0.0133092	Nfu_g_1_008582	39w / 12w	CES3	Transcriptome
12w	39w	0.158785	0.481671	0.697592	Nfu_g_1_008583	39w / 12w	CPT1B	Transcriptome
12w	39w	0.331736	0.0019046	0.017755	Nfu_g_1_008584	39w / 12w	NUAK1	Transcriptome
12w	39w	-0.931823	0.18958		Nfu_g_1_008585	39w / 12w	NETO2	Transcriptome
12w	39w	-0.406758	0.0999529	0.270833	Nfu_g_1_008586	39w / 12w	NA	Transcriptome
12w	39w	-0.378723	0.318587	0.552891	Nfu_g_1_008587	39w / 12w	CHRM2	Transcriptome
12w	39w	-0.0270018	0.604031	0.785205	Nfu_g_1_008588	39w / 12w	RSPRY1	Transcriptome
12w	39w	-0.206737	0.0195323	0.0909585	Nfu_g_1_008589	39w / 12w	PIAS1	Transcriptome
12w	39w	-0.108555	0.04921	0.168614	Nfu_g_1_008590	39w / 12w	LHFPL3	Transcriptome
12w	39w	0.528369	0.0497453	0.170017	Nfu_g_1_008591	39w / 12w	SHANK2	Transcriptome
12w	39w	-0.206315	0.0271345	0.113497	Nfu_g_1_008592	39w / 12w	NA	Transcriptome
12w	39w	-0.278394	0.222526	0.446972	Nfu_g_1_008593	39w / 12w	AGBL2	Transcriptome
12w	39w	0.0334402	0.635101	0.806346	Nfu_g_1_008594	39w / 12w	RPS17	Transcriptome
12w	39w	0.030146	0.707738	0.853727	Nfu_g_1_008595	39w / 12w	PLEKHA5	Transcriptome
12w	39w	0.0226833	0.781431	0.897259	Nfu_g_1_008596	39w / 12w	AP4E1	Transcriptome
12w	39w	0.389366	0.541504		Nfu_g_1_008597	39w / 12w	EHF	Transcriptome
12w	39w	-0.16441	0.165095	0.37325	Nfu_g_1_008598	39w / 12w	NA	Transcriptome
12w	39w	-1.39164	0.0326279	0.128189	Nfu_g_1_008599	39w / 12w	NA	Transcriptome
12w	39w	-0.406081	0.216272	0.439025	Nfu_g_1_008600	39w / 12w	NA	Transcriptome
12w	39w	0.180168	0.0487585	0.167691	Nfu_g_1_008601	39w / 12w	ST8SIA2	Transcriptome
12w	39w	-0.0647694	0.352596	0.585357	Nfu_g_1_008602	39w / 12w	GCSH	Transcriptome
12w	39w	0.0453799	0.976195		Nfu_g_1_008603	39w / 12w	SLC41A2	Transcriptome
12w	39w	0.0435092	0.379092	0.609853	Nfu_g_1_008604	39w / 12w	NPTN	Transcriptome
12w	39w	-0.616948	0.000188788	0.00310412	Nfu_g_1_008605	39w / 12w	NA	Transcriptome
12w	39w	-0.540546	0.411041		Nfu_g_1_008606	39w / 12w	NA	Transcriptome
12w	39w	0.304063	1.11014e-05	0.0003397	Nfu_g_1_008607	39w / 12w	UNC45A	Transcriptome
12w	39w	-0.000628909	0.994494	0.997695	Nfu_g_1_008608	39w / 12w	SAAL1	Transcriptome
12w	39w	-0.0333259	0.913848	0.961136	Nfu_g_1_008609	39w / 12w	NA	Transcriptome
12w	39w	-0.243948	4.47336e-05	0.00101022	Nfu_g_1_008610	39w / 12w	DENND5A	Transcriptome
12w	39w	-0.108376	0.00682915	0.043762	Nfu_g_1_008611	39w / 12w	APBA1	Transcriptome
12w	39w	-0.266444	0.44864	0.670487	Nfu_g_1_008612	39w / 12w	CYP11A1	Transcriptome
12w	39w	0.147616	0.146431	0.346081	Nfu_g_1_008613	39w / 12w	CAPRIN1	Transcriptome
12w	39w	-1.73715	0.0368625	0.138667	Nfu_g_1_008614	39w / 12w	CCDC106	Transcriptome
12w	39w	-0.68341	0.800596		Nfu_g_1_008615	39w / 12w	NA	Transcriptome
12w	39w	1.41535	0.648126		Nfu_g_1_008616	39w / 12w	NA	Transcriptome
12w	39w	-0.275993	0.00319416	0.0255524	Nfu_g_1_008617	39w / 12w	FAM185A	Transcriptome
12w	39w	-0.00293044	0.982626	0.992028	Nfu_g_1_008618	39w / 12w	KCNG4	Transcriptome
12w	39w	-0.41686	0.000223004	0.0035583	Nfu_g_1_008619	39w / 12w	LRRC29	Transcriptome
12w	39w	0.244839	0.099706	0.270381	Nfu_g_1_008620	39w / 12w	RELN	Transcriptome
12w	39w	0.185586	0.0800144	0.233411	Nfu_g_1_008621	39w / 12w	MAN2A2	Transcriptome
12w	39w	0.0737524	0.263489	0.494029	Nfu_g_1_008622	39w / 12w	BRSK2	Transcriptome
12w	39w	-0.330639	0.439642		Nfu_g_1_008623	39w / 12w	NA	Transcriptome
12w	39w	-0.168321	0.258522	0.488378	Nfu_g_1_008624	39w / 12w	NA	Transcriptome
12w	39w	0.0358931	0.833652	0.922079	Nfu_g_1_008625	39w / 12w	NA	Transcriptome
12w	39w	0.242347	0.00777881	0.0479098	Nfu_g_1_008626	39w / 12w	TLN2	Transcriptome
12w	39w	0.212449	0.00182903	0.0173377	Nfu_g_1_008627	39w / 12w	NFAT5	Transcriptome
12w	39w	-0.355468	0.073095	0.220471	Nfu_g_1_008628	39w / 12w	NA	Transcriptome
12w	39w	-0.0923283	0.0619107	0.19719	Nfu_g_1_008629	39w / 12w	CHKA	Transcriptome
12w	39w	-0.150561	0.432754	0.657086	Nfu_g_1_008630	39w / 12w	EPS8	Transcriptome
12w	39w	-0.128021	0.509532	0.719826	Nfu_g_1_008631	39w / 12w	NA	Transcriptome
12w	39w	0.0241083	0.713402	0.857394	Nfu_g_1_008632	39w / 12w	RAPH1	Transcriptome
12w	39w	1.23533	1.63044e-05	0.000461282	Nfu_g_1_008633	39w / 12w	GPR34	Transcriptome
12w	39w	0.0705445	0.709467	0.855002	Nfu_g_1_008634	39w / 12w	CASQ2	Transcriptome
12w	39w	0.148373	0.174212	0.385473	Nfu_g_1_008635	39w / 12w	SLITRK6	Transcriptome
12w	39w	-0.531946	0.541577		Nfu_g_1_008636	39w / 12w	CPA3	Transcriptome
12w	39w	0.326393	0.214387	0.436904	Nfu_g_1_008637	39w / 12w	NA	Transcriptome
12w	39w	0.107877	0.203787	0.423831	Nfu_g_1_008638	39w / 12w	NA	Transcriptome
12w	39w	-0.143983	0.888859		Nfu_g_1_008639	39w / 12w	CPO	Transcriptome
12w	39w	-0.0391128	0.899278	0.955253	Nfu_g_1_008640	39w / 12w	C1QL2	Transcriptome
12w	39w	0.238173	0.248335	0.477294	Nfu_g_1_008641	39w / 12w	NA	Transcriptome
12w	39w	0.231815	0.0239679	0.104212	Nfu_g_1_008642	39w / 12w	SLC4A10	Transcriptome
12w	39w	0.108265	0.944557		Nfu_g_1_008643	39w / 12w	RNASE2	Transcriptome
12w	39w	0.797475	1.06737e-07	7.35432e-06	Nfu_g_1_008644	39w / 12w	NA	Transcriptome
12w	39w	0.0432475	0.60753	0.787294	Nfu_g_1_008645	39w / 12w	CAB39L	Transcriptome
12w	39w	0.000389527	0.996308	0.998428	Nfu_g_1_008646	39w / 12w	TRAK2	Transcriptome
12w	39w	-0.108245	0.183833	0.39879	Nfu_g_1_008647	39w / 12w	MCF2L	Transcriptome
12w	39w	0.00418068	0.958694	0.981466	Nfu_g_1_008648	39w / 12w	NRP2	Transcriptome
12w	39w	0.300269	0.0200628	0.0925136	Nfu_g_1_008649	39w / 12w	MID1	Transcriptome
12w	39w	0.27668	0.101032	0.272843	Nfu_g_1_008650	39w / 12w	FIGN	Transcriptome
12w	39w	0.697069	0.139054	0.334618	Nfu_g_1_008651	39w / 12w	SPAG17	Transcriptome
12w	39w	-0.000675213	0.993789	0.997334	Nfu_g_1_008652	39w / 12w	TUBGCP3	Transcriptome
12w	39w	-0.10284	0.824491		Nfu_g_1_008653	39w / 12w	GCKR	Transcriptome
12w	39w	0.114764	0.473308	0.691554	Nfu_g_1_008654	39w / 12w	NID2	Transcriptome
12w	39w	-0.0726804	0.347148	0.580644	Nfu_g_1_008655	39w / 12w	NDFIP2	Transcriptome
12w	39w	-0.35018	0.289489	0.52298	Nfu_g_1_008656	39w / 12w	PRKAG3	Transcriptome
12w	39w	0.0550608	0.743252	0.875097	Nfu_g_1_008657	39w / 12w	CENPL	Transcriptome
12w	39w	-0.543289	0.442844	0.665383	Nfu_g_1_008658	39w / 12w	COBLL1	Transcriptome
12w	39w	0.15748	0.127649	0.316693	Nfu_g_1_008659	39w / 12w	GCA	Transcriptome
12w	39w	-0.0156555	0.866415	0.938354	Nfu_g_1_008660	39w / 12w	FGF14	Transcriptome
12w	39w	-0.2714	0.183562	0.398373	Nfu_g_1_008661	39w / 12w	XIRP2	Transcriptome
12w	39w	0.423227	0.00810217	0.0493043	Nfu_g_1_008662	39w / 12w	IRS2	Transcriptome
12w	39w	-2.49705	0.0732237	0.220695	Nfu_g_1_008663	39w / 12w	HPX	Transcriptome
12w	39w	2.52005	0.171515		Nfu_g_1_008664	39w / 12w	GCG	Transcriptome
12w	39w	-0.152331	0.347369	0.580821	Nfu_g_1_008665	39w / 12w	NA	Transcriptome
12w	39w	0.209048	0.292741	0.526769	Nfu_g_1_008666	39w / 12w	RP1L1	Transcriptome
12w	39w	0.214665	0.446845	0.668957	Nfu_g_1_008667	39w / 12w	ADAMTS1	Transcriptome
12w	39w	0.237226	0.280124	0.512714	Nfu_g_1_008668	39w / 12w	ATP11A	Transcriptome
12w	39w	0.154769	0.0517644	0.174649	Nfu_g_1_008669	39w / 12w	CNPPD1	Transcriptome
12w	39w	0.228657	0.127467	0.316433	Nfu_g_1_008670	39w / 12w	IL1RAPL1	Transcriptome
12w	39w	0.0980355	0.246766	0.475709	Nfu_g_1_008671	39w / 12w	ATP5J	Transcriptome
12w	39w	0.718357	0.552714		Nfu_g_1_008672	39w / 12w	NA	Transcriptome
12w	39w	0.0636839	0.966031		Nfu_g_1_008673	39w / 12w	SPAG17	Transcriptome
12w	39w	-0.114564	0.193534	0.411203	Nfu_g_1_008674	39w / 12w	FAM155A	Transcriptome
12w	39w	1.36876	0.0516456		Nfu_g_1_008675	39w / 12w	MYADML2	Transcriptome
12w	39w	0.0361822	0.608502	0.787932	Nfu_g_1_008676	39w / 12w	FASTKD2	Transcriptome
12w	39w	0.173532	0.138703	0.334132	Nfu_g_1_008677	39w / 12w	ABCB6	Transcriptome
12w	39w	0.0302158	0.949233		Nfu_g_1_008678	39w / 12w	PTGER2	Transcriptome
12w	39w	-0.045628	0.511942	0.721923	Nfu_g_1_008679	39w / 12w	ALG11	Transcriptome
12w	39w	-0.0753397	0.568365	0.762134	Nfu_g_1_008680	39w / 12w	NUDT15	Transcriptome
12w	39w	-0.0608633	0.182751	0.397124	Nfu_g_1_008681	39w / 12w	ATP5B	Transcriptome
12w	39w	0.325359	0.008083	0.0492883	Nfu_g_1_008682	39w / 12w	MBNL2	Transcriptome
12w	39w	0.387029	0.0052725	0.0363159	Nfu_g_1_008683	39w / 12w	NA	Transcriptome
12w	39w	-0.0897096	0.465113	0.684749	Nfu_g_1_008684	39w / 12w	SOX1	Transcriptome
12w	39w	0.770112	0.0168528	0.0816913	Nfu_g_1_008685	39w / 12w	LYPD6	Transcriptome
12w	39w	0.114295	0.648627	0.815997	Nfu_g_1_008686	39w / 12w	ZNF180	Transcriptome
12w	39w	-0.347375	0.387706	0.617434	Nfu_g_1_008687	39w / 12w	NA	Transcriptome
12w	39w	-0.0583695	0.480013	0.696444	Nfu_g_1_008688	39w / 12w	ZNF594	Transcriptome
12w	39w	0.75998	0.127281	0.316204	Nfu_g_1_008689	39w / 12w	SPAG17	Transcriptome
12w	39w	0.329912	0.00161306	0.0157397	Nfu_g_1_008690	39w / 12w	STEAP3	Transcriptome
12w	39w	0.0414211	0.754919	0.881506	Nfu_g_1_008691	39w / 12w	RCBTB1	Transcriptome
12w	39w	0.592655	0.44667		Nfu_g_1_008692	39w / 12w	FAP	Transcriptome
12w	39w	0.0403938	0.778046	0.894954	Nfu_g_1_008693	39w / 12w	ZNF180	Transcriptome
12w	39w	0.0609477	0.791758	0.902061	Nfu_g_1_008694	39w / 12w	NHLH2	Transcriptome
12w	39w	0.132793	0.147331	0.347841	Nfu_g_1_008695	39w / 12w	CDADC1	Transcriptome
12w	39w	0.00148207	0.990733	0.995994	Nfu_g_1_008696	39w / 12w	NA	Transcriptome
12w	39w	0.463161	0.0624883	0.198405	Nfu_g_1_008697	39w / 12w	NA	Transcriptome
12w	39w	-0.258156	0.00194592	0.01798	Nfu_g_1_008698	39w / 12w	CCNT2	Transcriptome
12w	39w	0.065071	0.478318	0.695271	Nfu_g_1_008699	39w / 12w	MRPL39	Transcriptome
12w	39w	0.0920132	0.180046	0.393356	Nfu_g_1_008700	39w / 12w	NBEAL1	Transcriptome
12w	39w	0.13681	0.101475	0.273639	Nfu_g_1_008701	39w / 12w	LRFN4	Transcriptome
12w	39w	0.526018	0.00272401	0.0229249	Nfu_g_1_008702	39w / 12w	NA	Transcriptome
12w	39w	0.114663	0.182417	0.396782	Nfu_g_1_008703	39w / 12w	VANGL1	Transcriptome
12w	39w	-0.0605376	0.548224	0.748353	Nfu_g_1_008704	39w / 12w	R3HDM1	Transcriptome
12w	39w	0.182086	0.000672844	0.00822063	Nfu_g_1_008705	39w / 12w	FAM134A	Transcriptome
12w	39w	0.0168953	0.898002	0.954598	Nfu_g_1_008706	39w / 12w	TMEM151A	Transcriptome
12w	39w	-0.127941	0.0608192	0.194785	Nfu_g_1_008707	39w / 12w	SAP18	Transcriptome
12w	39w	0.55447	0.00152172	0.0151328	Nfu_g_1_008708	39w / 12w	PC	Transcriptome
12w	39w	-1.01922	0.265591		Nfu_g_1_008709	39w / 12w	GJA3	Transcriptome
12w	39w	0.129027	0.49604	0.708341	Nfu_g_1_008710	39w / 12w	NA	Transcriptome
12w	39w	0.175022	0.12759	0.316622	Nfu_g_1_008711	39w / 12w	ZC3H12C	Transcriptome
12w	39w	-0.102092	0.21099	0.432725	Nfu_g_1_008712	39w / 12w	ACP2	Transcriptome
12w	39w	0.331017	0.154796	0.358816	Nfu_g_1_008713	39w / 12w	B3GALT1	Transcriptome
12w	39w	0.0430018	0.618315	0.795255	Nfu_g_1_008714	39w / 12w	C14orf166	Transcriptome
12w	39w	-0.385388	0.0361187	0.136912	Nfu_g_1_008715	39w / 12w	RPS6KC1;SNX15	Transcriptome
12w	39w	0.0139736	0.888584	0.949971	Nfu_g_1_008716	39w / 12w	SYNE3	Transcriptome
12w	39w	2.07772	0.00284787	0.0236626	Nfu_g_1_008717	39w / 12w	TRIM29	Transcriptome
12w	39w	0.133353	0.177546	0.389929	Nfu_g_1_008718	39w / 12w	TMEM163	Transcriptome
12w	39w	-0.160412	0.326045	0.560764	Nfu_g_1_008719	39w / 12w	HS6ST3	Transcriptome
12w	39w	0.307193	0.00214278	0.0192917	Nfu_g_1_008720	39w / 12w	SLITRK1	Transcriptome
12w	39w	0.136495	0.0113435	0.0624745	Nfu_g_1_008721	39w / 12w	UTY	Transcriptome
12w	39w	0.0343963	0.649609	0.81683	Nfu_g_1_008722	39w / 12w	SLITRK5	Transcriptome
12w	39w	0.658903	0.878906		Nfu_g_1_008723	39w / 12w	NA	Transcriptome
12w	39w	0.614569	0.102507	0.275469	Nfu_g_1_008724	39w / 12w	NA	Transcriptome
12w	39w	-0.215532	0.0387096	0.143379	Nfu_g_1_008725	39w / 12w	DZIP1	Transcriptome
12w	39w	1.10531	0.353072	0.585678	Nfu_g_1_008726	39w / 12w	ABCB11	Transcriptome
12w	39w	-0.596371	1.02485e-05	0.000319521	Nfu_g_1_008727	39w / 12w	SLC3A2	Transcriptome
12w	39w	0.0437305	0.819575	0.916485	Nfu_g_1_008728	39w / 12w	ZRANB3	Transcriptome
12w	39w	-0.200979	0.739669		Nfu_g_1_008729	39w / 12w	NA	Transcriptome
12w	39w	1.71323	0.0463901		Nfu_g_1_008730	39w / 12w	NA	Transcriptome
12w	39w	0.0595872	0.515211	0.723962	Nfu_g_1_008731	39w / 12w	EZR	Transcriptome
12w	39w	-0.19648	0.0710495	0.216396	Nfu_g_1_008732	39w / 12w	JAM2	Transcriptome
12w	39w	1.68181	0.0381825		Nfu_g_1_008733	39w / 12w	NA	Transcriptome
12w	39w	-0.502513	0.00103654	0.0113315	Nfu_g_1_008734	39w / 12w	CCKBR	Transcriptome
12w	39w	0.270149	0.109652	0.287771	Nfu_g_1_008735	39w / 12w	TXNDC16	Transcriptome
12w	39w	-0.54141	0.441592		Nfu_g_1_008736	39w / 12w	MDH1B	Transcriptome
12w	39w	-0.0541107	0.794367	0.903377	Nfu_g_1_008737	39w / 12w	EN1	Transcriptome
12w	39w	0.57975	3.80261e-06	0.000141598	Nfu_g_1_008738	39w / 12w	LIG4	Transcriptome
12w	39w	0.0649642	0.350138	0.583189	Nfu_g_1_008739	39w / 12w	PSPC1	Transcriptome
12w	39w	-0.275586	0.00435878	0.0318068	Nfu_g_1_008740	39w / 12w	CHST10	Transcriptome
12w	39w	-0.0829901	0.778912	0.895331	Nfu_g_1_008741	39w / 12w	XKR6	Transcriptome
12w	39w	0.0668667	0.421575	0.64686	Nfu_g_1_008742	39w / 12w	GABRB3	Transcriptome
12w	39w	-0.682254	0.00201514	0.0184692	Nfu_g_1_008743	39w / 12w	COL28A1	Transcriptome
12w	39w	-0.22549	0.0480317	0.166037	Nfu_g_1_008744	39w / 12w	FDX1	Transcriptome
12w	39w	0.171463	0.215241	0.437808	Nfu_g_1_008745	39w / 12w	ZNF594	Transcriptome
12w	39w	0.372893	0.0154004	0.076877	Nfu_g_1_008746	39w / 12w	SCN7A	Transcriptome
12w	39w	-0.196761	0.0325404	0.12792	Nfu_g_1_008747	39w / 12w	NA	Transcriptome
12w	39w	-0.00921446	0.875221	0.942299	Nfu_g_1_008748	39w / 12w	STK24	Transcriptome
12w	39w	-0.216057	0.0647108	0.203196	Nfu_g_1_008749	39w / 12w	RAP2A	Transcriptome
12w	39w				Nfu_g_1_008750	39w / 12w	NA	Transcriptome
12w	39w	-0.000861637	0.981902	0.991545	Nfu_g_1_008751	39w / 12w	CASK	Transcriptome
12w	39w	-0.0852764	0.582749	0.771619	Nfu_g_1_008752	39w / 12w	RBM43	Transcriptome
12w	39w	0.822228	6.61096e-06	0.00022595	Nfu_g_1_008753	39w / 12w	ADAMTS5	Transcriptome
12w	39w	0.309515	0.355079	0.587986	Nfu_g_1_008754	39w / 12w	NA	Transcriptome
12w	39w	0.442484	0.0837842	0.240433	Nfu_g_1_008755	39w / 12w	TRERF1	Transcriptome
12w	39w	0.156335	0.86861		Nfu_g_1_008756	39w / 12w	MDH1B	Transcriptome
12w	39w	-0.379077	0.191451	0.408592	Nfu_g_1_008757	39w / 12w	CYYR1	Transcriptome
12w	39w	0.171783	0.0388957	0.143779	Nfu_g_1_008758	39w / 12w	APP	Transcriptome
12w	39w	0.0777858	0.31296	0.547087	Nfu_g_1_008759	39w / 12w	MSL3	Transcriptome
12w	39w	0.0542366	0.672584	0.830909	Nfu_g_1_008760	39w / 12w	POGLUT1	Transcriptome
12w	39w	-0.0260145	0.948097	0.977766	Nfu_g_1_008761	39w / 12w	NA	Transcriptome
12w	39w	0.589414	0.000884403	0.0100479	Nfu_g_1_008762	39w / 12w	MID1	Transcriptome
12w	39w	0.134042	0.152216	0.355388	Nfu_g_1_008763	39w / 12w	MGAT5	Transcriptome
12w	39w	-0.0978135	0.116718	0.299552	Nfu_g_1_008764	39w / 12w	TIMMDC1	Transcriptome
12w	39w	-0.364156	0.199397	0.419046	Nfu_g_1_008765	39w / 12w	CLIC5	Transcriptome
12w	39w	-0.509132	0.0124219	0.0664635	Nfu_g_1_008766	39w / 12w	NA	Transcriptome
12w	39w	0.285206	0.00639218	0.0417241	Nfu_g_1_008767	39w / 12w	GABRA5	Transcriptome
12w	39w	0.120193	0.407589	0.634874	Nfu_g_1_008768	39w / 12w	SPRY2	Transcriptome
12w	39w	-0.147029	0.00753968	0.0469076	Nfu_g_1_008769	39w / 12w	MAP4K4	Transcriptome
12w	39w	1.64583	0.217414		Nfu_g_1_008770	39w / 12w	SLC15A1	Transcriptome
12w	39w	-0.699303	0.0700222	0.214693	Nfu_g_1_008771	39w / 12w	CD28	Transcriptome
12w	39w	-0.671123	0.0450315	0.159448	Nfu_g_1_008772	39w / 12w	ABCC4	Transcriptome
12w	39w	-0.886661	1.00745e-21	3.40133e-18	Nfu_g_1_008773	39w / 12w	MMADHC	Transcriptome
12w	39w	-0.11867	0.133787	0.326953	Nfu_g_1_008774	39w / 12w	SCN7A	Transcriptome
12w	39w	-0.0167442	0.806547	0.90965	Nfu_g_1_008775	39w / 12w	KCNH7	Transcriptome
12w	39w	0.0818478	0.523045	0.729881	Nfu_g_1_008776	39w / 12w	GPR137C	Transcriptome
12w	39w	0.0999394	0.861186		Nfu_g_1_008777	39w / 12w	GJB6	Transcriptome
12w	39w	0.148066	0.2531	0.482355	Nfu_g_1_008778	39w / 12w	RND3	Transcriptome
12w	39w	0.0880331	0.215706	0.438359	Nfu_g_1_008779	39w / 12w	FUNDC1	Transcriptome
12w	39w	-0.538787	0.22028	0.444444	Nfu_g_1_008780	39w / 12w	KLHL41	Transcriptome
12w	39w	0.0540479	0.570472	0.763617	Nfu_g_1_008781	39w / 12w	PC	Transcriptome
12w	39w	-0.437682	0.671239		Nfu_g_1_008782	39w / 12w	NA	Transcriptome
12w	39w	-0.00742939	0.964984	0.984323	Nfu_g_1_008783	39w / 12w	NRP2	Transcriptome
12w	39w	-0.0489521	0.7772	0.894387	Nfu_g_1_008784	39w / 12w	ARHGAP6	Transcriptome
12w	39w	-0.0571641	0.955126	0.980701	Nfu_g_1_008785	39w / 12w	SPAG17	Transcriptome
12w	39w	0.164334	0.486687	0.701592	Nfu_g_1_008786	39w / 12w	FRMPD4	Transcriptome
12w	39w	0.049857	0.867733	0.939114	Nfu_g_1_008787	39w / 12w	GABRG3	Transcriptome
12w	39w	0.242638	0.20696	0.428081	Nfu_g_1_008788	39w / 12w	ENPP4	Transcriptome
12w	39w	-0.0254518	0.856803	0.934388	Nfu_g_1_008789	39w / 12w	ZC3H13	Transcriptome
12w	39w	0.768622	0.0235675	0.103022	Nfu_g_1_008790	39w / 12w	ARHGAP20	Transcriptome
12w	39w	-1.41035	0.327858		Nfu_g_1_008791	39w / 12w	POMZP3	Transcriptome
12w	39w	0.521555	0.659192		Nfu_g_1_008792	39w / 12w	CLDN10	Transcriptome
12w	39w	-0.118904	0.102146	0.2749	Nfu_g_1_008793	39w / 12w	STRADB	Transcriptome
12w	39w	-1.08121	1.27399e-05	0.000380077	Nfu_g_1_008794	39w / 12w	NA	Transcriptome
12w	39w	0.187402	0.0779577	0.2298	Nfu_g_1_008795	39w / 12w	NA	Transcriptome
12w	39w	0.716983	0.864429		Nfu_g_1_008796	39w / 12w	NA	Transcriptome
12w	39w	0.00519245	0.970079	0.986688	Nfu_g_1_008797	39w / 12w	DHFR	Transcriptome
12w	39w	-0.23577	0.541256		Nfu_g_1_008798	39w / 12w	FGF3	Transcriptome
12w	39w	-0.394566	0.793165		Nfu_g_1_008799	39w / 12w	NA	Transcriptome
12w	39w	0.0618505	0.45037	0.672105	Nfu_g_1_008800	39w / 12w	TMEM161A	Transcriptome
12w	39w	-0.34983	0.0509479	0.17296	Nfu_g_1_008801	39w / 12w	NR2C2AP	Transcriptome
12w	39w	0.620304	0.00611004	0.0404821	Nfu_g_1_008802	39w / 12w	NA	Transcriptome
12w	39w	0.014788	0.876125	0.942972	Nfu_g_1_008803	39w / 12w	BORCS8	Transcriptome
12w	39w	0.331145	0.0137023	0.0712259	Nfu_g_1_008804	39w / 12w	TMEM221	Transcriptome
12w	39w	-0.249031	0.0080264	0.0489731	Nfu_g_1_008805	39w / 12w	RFXANK	Transcriptome
12w	39w	-0.0214406	0.924834	0.966436	Nfu_g_1_008806	39w / 12w	MEF2B	Transcriptome
12w	39w	-1.19834	0.196439		Nfu_g_1_008807	39w / 12w	NA	Transcriptome
12w	39w	-0.0174713	0.852631	0.932751	Nfu_g_1_008808	39w / 12w	SELENOP	Transcriptome
12w	39w	-0.1231	0.565011	0.759744	Nfu_g_1_008809	39w / 12w	ARHGAP25	Transcriptome
12w	39w	-2.75025	0.208191		Nfu_g_1_008810	39w / 12w	BMP10	Transcriptome
12w	39w	0.139131	0.0107898	0.0601952	Nfu_g_1_008811	39w / 12w	PRUNE2;NA	Transcriptome
12w	39w	3.14883	0.109125		Nfu_g_1_008812	39w / 12w	VCAN	Transcriptome
12w	39w	0.336314	0.00235839	0.0206724	Nfu_g_1_008813	39w / 12w	DDHD2	Transcriptome
12w	39w	-0.0748615	0.355769	0.588599	Nfu_g_1_008814	39w / 12w	PLCXD3	Transcriptome
12w	39w	0.450783	2.91459e-05	0.000725468	Nfu_g_1_008815	39w / 12w	NA	Transcriptome
12w	39w	-0.316674	0.00537832	0.0367697	Nfu_g_1_008816	39w / 12w	PCNA	Transcriptome
12w	39w	-0.0889939	0.330692	0.565923	Nfu_g_1_008817	39w / 12w	NR2F1	Transcriptome
12w	39w	-0.0592468	0.374482	0.605304	Nfu_g_1_008818	39w / 12w	ANKLE2	Transcriptome
12w	39w	-0.0727813	0.333389	0.568091	Nfu_g_1_008819	39w / 12w	MEGF9	Transcriptome
12w	39w	0.917786	0.122466	0.308935	Nfu_g_1_008820	39w / 12w	UPB1	Transcriptome
12w	39w	0.514136	0.267586	0.499502	Nfu_g_1_008821	39w / 12w	MPEG1	Transcriptome
12w	39w	-0.0699222	0.838447	0.924423	Nfu_g_1_008822	39w / 12w	NA	Transcriptome
12w	39w	-0.0642803	0.50702	0.717628	Nfu_g_1_008823	39w / 12w	TNC	Transcriptome
12w	39w	0.175513	0.690393		Nfu_g_1_008824	39w / 12w	NA	Transcriptome
12w	39w	-0.1753	0.0100447	0.0572848	Nfu_g_1_008825	39w / 12w	MTHFD2	Transcriptome
12w	39w	-0.0598035	0.174402	0.385809	Nfu_g_1_008826	39w / 12w	NA	Transcriptome
12w	39w	-0.279739	0.015749	0.0781165	Nfu_g_1_008827	39w / 12w	TMEM132D	Transcriptome
12w	39w	-0.121718	0.866686		Nfu_g_1_008828	39w / 12w	NA	Transcriptome
12w	39w	-0.0756078	0.814463	0.913694	Nfu_g_1_008829	39w / 12w	NA	Transcriptome
12w	39w	0.270522	0.0718363	0.217818	Nfu_g_1_008830	39w / 12w	AAED1	Transcriptome
12w	39w	0.750973	0.425783	0.65095	Nfu_g_1_008831	39w / 12w	NA	Transcriptome
12w	39w	-0.455741	0.131836	0.32371	Nfu_g_1_008832	39w / 12w	CRYBB3	Transcriptome
12w	39w	0.952709	0.0749246	0.223956	Nfu_g_1_008833	39w / 12w	HPD	Transcriptome
12w	39w	0.0773475	0.900596		Nfu_g_1_008834	39w / 12w	FABP1	Transcriptome
12w	39w	0	1		Nfu_g_1_008835	39w / 12w	NA	Transcriptome
12w	39w	0.123148	0.435697	0.659537	Nfu_g_1_008836	39w / 12w	UNG	Transcriptome
12w	39w	0.0584949	0.87013	0.939814	Nfu_g_1_008837	39w / 12w	ADAMTS13	Transcriptome
12w	39w	-0.172646	0.224189	0.448843	Nfu_g_1_008838	39w / 12w	CDCA2	Transcriptome
12w	39w	0.211281	0.0437953	0.155971	Nfu_g_1_008839	39w / 12w	LIMK2	Transcriptome
12w	39w	-0.355423	0.0119389	0.0645095	Nfu_g_1_008840	39w / 12w	PIP5K1B	Transcriptome
12w	39w	0.147841	0.514708	0.723559	Nfu_g_1_008841	39w / 12w	RASSF4	Transcriptome
12w	39w	0.49783	5.01538e-05	0.00111153	Nfu_g_1_008842	39w / 12w	DMXL1	Transcriptome
12w	39w	0.114132	0.646303	0.814493	Nfu_g_1_008843	39w / 12w	TMC2	Transcriptome
12w	39w	0.12015	0.875198		Nfu_g_1_008844	39w / 12w	NA	Transcriptome
12w	39w	-0.728823	0.376812		Nfu_g_1_008845	39w / 12w	ACSF2	Transcriptome
12w	39w	0.414402	4.01318e-05	0.00092619	Nfu_g_1_008846	39w / 12w	RHOBTB2	Transcriptome
12w	39w	-0.173081	0.139304	0.335022	Nfu_g_1_008847	39w / 12w	ABCB9	Transcriptome
12w	39w	0.156771	0.878155		Nfu_g_1_008848	39w / 12w	ANKDD1B	Transcriptome
12w	39w	-0.264019	0.0820096	0.237222	Nfu_g_1_008849	39w / 12w	NA	Transcriptome
12w	39w	-0.297307	0.00072114	0.00867981	Nfu_g_1_008850	39w / 12w	ABHD17B	Transcriptome
12w	39w	0.141033	0.0536666	0.179127	Nfu_g_1_008851	39w / 12w	INPP5J	Transcriptome
12w	39w	0.46464	0.0299572	0.121094	Nfu_g_1_008852	39w / 12w	HK2	Transcriptome
12w	39w	0.841928	1.30833e-05	0.000388483	Nfu_g_1_008853	39w / 12w	PTCH1	Transcriptome
12w	39w	-0.0573346	0.273659	0.505936	Nfu_g_1_008854	39w / 12w	CORO1C	Transcriptome
12w	39w	0.133033	0.206388	0.427353	Nfu_g_1_008855	39w / 12w	ARL6IP4	Transcriptome
12w	39w	0.198322	0.0239201	0.104137	Nfu_g_1_008856	39w / 12w	ANGPTL2	Transcriptome
12w	39w	-0.107749	0.421329	0.646678	Nfu_g_1_008857	39w / 12w	WDR31	Transcriptome
12w	39w	-0.0348109	0.57223	0.764821	Nfu_g_1_008858	39w / 12w	ADD2	Transcriptome
12w	39w	0.977543	0.0395178		Nfu_g_1_008859	39w / 12w	HECTD2	Transcriptome
12w	39w	0.741773	0.128185	0.317593	Nfu_g_1_008860	39w / 12w	PTGER4	Transcriptome
12w	39w	-0.626017	0.0917576	0.255426	Nfu_g_1_008861	39w / 12w	KIF27	Transcriptome
12w	39w	-0.531056	0.331874		Nfu_g_1_008862	39w / 12w	SLC4A5	Transcriptome
12w	39w	0.29849	0.105163	0.280044	Nfu_g_1_008863	39w / 12w	RILPL2	Transcriptome
12w	39w	0.170864	0.785013	0.898774	Nfu_g_1_008864	39w / 12w	SDS	Transcriptome
12w	39w	0.226012	0.0622908	0.197996	Nfu_g_1_008865	39w / 12w	NA	Transcriptome
12w	39w	0.0168546	0.683792	0.838371	Nfu_g_1_008866	39w / 12w	SH3GLB2	Transcriptome
12w	39w	-0.0323739	0.881573	0.945764	Nfu_g_1_008867	39w / 12w	ELOVL7	Transcriptome
12w	39w	-0.17499	0.241518	0.469241	Nfu_g_1_008868	39w / 12w	SMARCAD1	Transcriptome
12w	39w	0.512796	0.000422565	0.00576812	Nfu_g_1_008869	39w / 12w	NA	Transcriptome
12w	39w	-0.0718298	0.309035	0.543367	Nfu_g_1_008870	39w / 12w	KDM2B	Transcriptome
12w	39w	-0.541062	8.1861e-07	3.96384e-05	Nfu_g_1_008871	39w / 12w	TCHP	Transcriptome
12w	39w	-0.428173	0.00351403	0.0274689	Nfu_g_1_008872	39w / 12w	RFK	Transcriptome
12w	39w	0.440726	8.39458e-08	5.92505e-06	Nfu_g_1_008873	39w / 12w	FAHD2B	Transcriptome
12w	39w	-1.26443	5.23888e-09	5.70559e-07	Nfu_g_1_008874	39w / 12w	ARRDC3	Transcriptome
12w	39w	-0.349223	0.000311861	0.00458778	Nfu_g_1_008875	39w / 12w	NA	Transcriptome
12w	39w	0.0270493	0.632335	0.804549	Nfu_g_1_008876	39w / 12w	GAPVD1	Transcriptome
12w	39w	0.29888	0.762247		Nfu_g_1_008877	39w / 12w	PLA2G10	Transcriptome
12w	39w	-0.269421	0.782659		Nfu_g_1_008878	39w / 12w	GDNF	Transcriptome
12w	39w	0.128331	0.420058	0.645559	Nfu_g_1_008879	39w / 12w	NA	Transcriptome
12w	39w	0.229868	0.816681		Nfu_g_1_008880	39w / 12w	NA	Transcriptome
12w	39w	0.309966	1.33172e-05	0.000393245	Nfu_g_1_008881	39w / 12w	MTMR3	Transcriptome
12w	39w	-0.063408	0.468065	0.687022	Nfu_g_1_008882	39w / 12w	WDR54	Transcriptome
12w	39w	-0.51438	0.362244		Nfu_g_1_008883	39w / 12w	MYL2	Transcriptome
12w	39w	0.00287181	0.969491	0.986558	Nfu_g_1_008884	39w / 12w	TMED7	Transcriptome
12w	39w	-0.21332	0.0200598	0.0925136	Nfu_g_1_008885	39w / 12w	ATXN1	Transcriptome
12w	39w	0.0377309	0.836969	0.923624	Nfu_g_1_008886	39w / 12w	PGM5	Transcriptome
12w	39w	0.190463	0.22572	0.450823	Nfu_g_1_008887	39w / 12w	LAMA3	Transcriptome
12w	39w	-0.0575722	0.384941	0.614916	Nfu_g_1_008888	39w / 12w	SNRNP27	Transcriptome
12w	39w	0.0916409	0.854398		Nfu_g_1_008889	39w / 12w	ADGRF2	Transcriptome
12w	39w	0.174432	0.0107474	0.0601186	Nfu_g_1_008890	39w / 12w	NA	Transcriptome
12w	39w	0.0285225	0.594735	0.779173	Nfu_g_1_008891	39w / 12w	ARVCF	Transcriptome
12w	39w	-0.155471	0.0776186	0.229073	Nfu_g_1_008892	39w / 12w	NA	Transcriptome
12w	39w	1.33338	0.00396022	0.0297462	Nfu_g_1_008893	39w / 12w	DUSP2	Transcriptome
12w	39w	0.0867265	0.503629	0.714836	Nfu_g_1_008894	39w / 12w	UNC119	Transcriptome
12w	39w	-0.105585	0.101267	0.273259	Nfu_g_1_008895	39w / 12w	ERLIN2	Transcriptome
12w	39w	-0.0256284	0.790116	0.901226	Nfu_g_1_008896	39w / 12w	SRRD	Transcriptome
12w	39w	0.290974	0.000296477	0.00440804	Nfu_g_1_008897	39w / 12w	ERLIN2	Transcriptome
12w	39w	-0.110489	0.136154	0.330493	Nfu_g_1_008898	39w / 12w	RABL6	Transcriptome
12w	39w	-0.146631	0.837965		Nfu_g_1_008899	39w / 12w	MVB12B	Transcriptome
12w	39w	-0.0162069	0.871006	0.940393	Nfu_g_1_008900	39w / 12w	RAB3C	Transcriptome
12w	39w	0.761071	0.00296761	0.0242341	Nfu_g_1_008901	39w / 12w	SUSD1	Transcriptome
12w	39w	-0.250097	0.0520415	0.175233	Nfu_g_1_008902	39w / 12w	AC007325.4	Transcriptome
12w	39w	0.203992	0.136776	0.331583	Nfu_g_1_008903	39w / 12w	ADGRV1	Transcriptome
12w	39w	-0.138565	0.021189	0.0958173	Nfu_g_1_008904	39w / 12w	RNF34	Transcriptome
12w	39w	0.34678	0.762885		Nfu_g_1_008905	39w / 12w	SLC28A2	Transcriptome
12w	39w	0.0971586	0.197893	0.417357	Nfu_g_1_008906	39w / 12w	ZSWIM6	Transcriptome
12w	39w	0.179277	0.16103	0.367837	Nfu_g_1_008907	39w / 12w	TCN2	Transcriptome
12w	39w	0.128697	0.31811	0.552324	Nfu_g_1_008908	39w / 12w	PGGT1B	Transcriptome
12w	39w	0.151656	0.0135433	0.0707079	Nfu_g_1_008909	39w / 12w	WSCD2	Transcriptome
12w	39w	-0.0408576	0.936816	0.972923	Nfu_g_1_008910	39w / 12w	AVP	Transcriptome
12w	39w	0.618035	6.10837e-06	0.000211517	Nfu_g_1_008911	39w / 12w	ZSWIM6	Transcriptome
12w	39w	0.302927	0.00718262	0.0453973	Nfu_g_1_008912	39w / 12w	FAM172A	Transcriptome
12w	39w	0.636793	0.0103497	0.0584841	Nfu_g_1_008913	39w / 12w	DAO	Transcriptome
12w	39w	0.369091	0.34446	0.577913	Nfu_g_1_008914	39w / 12w	ARVCF	Transcriptome
12w	39w	2.92614	0.0639519		Nfu_g_1_008915	39w / 12w	NA	Transcriptome
12w	39w	-0.148811	0.36785	0.599604	Nfu_g_1_008916	39w / 12w	RASL10B	Transcriptome
12w	39w	-0.0386852	0.405378	0.632954	Nfu_g_1_008917	39w / 12w	KIF2A	Transcriptome
12w	39w	-0.0896095	0.141059	0.337638	Nfu_g_1_008918	39w / 12w	PPP1CC	Transcriptome
12w	39w	-0.499143	0.114801	0.29593	Nfu_g_1_008919	39w / 12w	NA	Transcriptome
12w	39w	0.0398353	0.970522		Nfu_g_1_008920	39w / 12w	ARRDC2	Transcriptome
12w	39w	-0.216194	0.00501605	0.0350586	Nfu_g_1_008921	39w / 12w	ANKRD13A	Transcriptome
12w	39w	0.0274527	0.720274	0.862113	Nfu_g_1_008922	39w / 12w	NA	Transcriptome
12w	39w	0.276188	0.117026	0.299923	Nfu_g_1_008923	39w / 12w	UNC5C	Transcriptome
12w	39w	0.21712	0.0628696	0.199243	Nfu_g_1_008924	39w / 12w	NA	Transcriptome
12w	39w	0.129538	0.210186	0.431952	Nfu_g_1_008925	39w / 12w	SMAD4	Transcriptome
12w	39w	-0.0240948	0.767068	0.888117	Nfu_g_1_008926	39w / 12w	CCDC92	Transcriptome
12w	39w	0.00843194	0.913926	0.961136	Nfu_g_1_008927	39w / 12w	NA	Transcriptome
12w	39w	-0.136875	0.0884585	0.249569	Nfu_g_1_008928	39w / 12w	TCF7L1	Transcriptome
12w	39w	-0.494993	2.97708e-07	1.70841e-05	Nfu_g_1_008929	39w / 12w	BRAP	Transcriptome
12w	39w	-0.0237811	0.672592	0.830909	Nfu_g_1_008930	39w / 12w	MIER3	Transcriptome
12w	39w	0.0476595	0.834061	0.922248	Nfu_g_1_008931	39w / 12w	ADRA1A	Transcriptome
12w	39w	0.00153886	0.991745	0.996517	Nfu_g_1_008932	39w / 12w	PITPNB	Transcriptome
12w	39w	0.387835	0.0993982	0.269727	Nfu_g_1_008933	39w / 12w	CRHBP	Transcriptome
12w	39w	-0.205456	0.244052	0.472545	Nfu_g_1_008934	39w / 12w	TCTN2	Transcriptome
12w	39w	0.145643	0.738156	0.872831	Nfu_g_1_008935	39w / 12w	CCDC112	Transcriptome
12w	39w	-1.45843	0.011735	0.0638025	Nfu_g_1_008936	39w / 12w	NA	Transcriptome
12w	39w	0.199351	0.00210794	0.0190627	Nfu_g_1_008937	39w / 12w	GOLM1	Transcriptome
12w	39w	0.462076	2.43634e-06	9.73429e-05	Nfu_g_1_008938	39w / 12w	ARAF	Transcriptome
12w	39w	-0.413084	0.267307	0.499273	Nfu_g_1_008939	39w / 12w	NEFL	Transcriptome
12w	39w	-0.322656	0.000527404	0.0068003	Nfu_g_1_008940	39w / 12w	GIN1	Transcriptome
12w	39w	-0.367267	0.584235		Nfu_g_1_008941	39w / 12w	NA	Transcriptome
12w	39w	-0.705679	0.032315	0.12738	Nfu_g_1_008942	39w / 12w	GNA14	Transcriptome
12w	39w	-0.0109039	0.907333	0.958632	Nfu_g_1_008943	39w / 12w	PPP2R2A	Transcriptome
12w	39w	0.134817	0.171664	0.382131	Nfu_g_1_008944	39w / 12w	GIT2	Transcriptome
12w	39w	0.279426	0.0103425	0.0584726	Nfu_g_1_008945	39w / 12w	MLEC	Transcriptome
12w	39w	0.0133182	0.887984	0.949668	Nfu_g_1_008946	39w / 12w	RNF122	Transcriptome
12w	39w	0.398681	3.62982e-07	2.009e-05	Nfu_g_1_008947	39w / 12w	ERCC6L2	Transcriptome
12w	39w	0.131772	0.309565	0.543889	Nfu_g_1_008948	39w / 12w	NA	Transcriptome
12w	39w	-0.0932833	0.345036	0.578304	Nfu_g_1_008949	39w / 12w	RGS7BP	Transcriptome
12w	39w	-0.433531	0.702795		Nfu_g_1_008950	39w / 12w	NEURL3	Transcriptome
12w	39w	-1.05685	0.266933		Nfu_g_1_008951	39w / 12w	NA	Transcriptome
12w	39w	-0.74823	0.00825187	0.049883	Nfu_g_1_008952	39w / 12w	KMT5A	Transcriptome
12w	39w	-0.0278567	0.669377	0.828884	Nfu_g_1_008953	39w / 12w	HDHD2	Transcriptome
12w	39w	-0.0257079	0.707274	0.853473	Nfu_g_1_008954	39w / 12w	RAB35	Transcriptome
12w	39w	0.264945	0.0419563	0.151451	Nfu_g_1_008955	39w / 12w	CCSER1	Transcriptome
12w	39w	-1.3376	0.000753055	0.00896804	Nfu_g_1_008956	39w / 12w	GGT5	Transcriptome
12w	39w	0.303615	0.340352	0.574351	Nfu_g_1_008957	39w / 12w	NA	Transcriptome
12w	39w	-0.0429003	0.697878	0.847886	Nfu_g_1_008958	39w / 12w	NA	Transcriptome
12w	39w	1.30823	0.0287553		Nfu_g_1_008959	39w / 12w	NA	Transcriptome
12w	39w	-0.0692766	0.180893	0.394695	Nfu_g_1_008960	39w / 12w	ZBTB37	Transcriptome
12w	39w	0.43885	0.245523	0.474259	Nfu_g_1_008961	39w / 12w	PLA2G3	Transcriptome
12w	39w	-0.180019	0.0331033	0.129249	Nfu_g_1_008962	39w / 12w	FAM219A	Transcriptome
12w	39w	-0.511009	0.522057		Nfu_g_1_008963	39w / 12w	SMTNL2	Transcriptome
12w	39w	0.213893	0.0153804	0.0768525	Nfu_g_1_008964	39w / 12w	FRMD3	Transcriptome
12w	39w	0.382632	0.505196		Nfu_g_1_008965	39w / 12w	NA	Transcriptome
12w	39w	-0.579555	0.105077	0.27985	Nfu_g_1_008966	39w / 12w	NA	Transcriptome
12w	39w	0.0956137	0.647272	0.815207	Nfu_g_1_008967	39w / 12w	KLF9	Transcriptome
12w	39w	0.655901	0.0163949	0.0803368	Nfu_g_1_008968	39w / 12w	CRHBP	Transcriptome
12w	39w	-0.107487	0.421275	0.646644	Nfu_g_1_008969	39w / 12w	SLC35D2	Transcriptome
12w	39w	-0.0974465	0.221459	0.446022	Nfu_g_1_008970	39w / 12w	RNF165	Transcriptome
12w	39w	-0.580829	0.177924	0.390404	Nfu_g_1_008971	39w / 12w	LOXHD1	Transcriptome
12w	39w	0.148033	0.573654	0.766019	Nfu_g_1_008972	39w / 12w	CMYA5	Transcriptome
12w	39w	-0.0578797	0.912257	0.960828	Nfu_g_1_008973	39w / 12w	NA	Transcriptome
12w	39w	0.0785664	0.665377	0.826869	Nfu_g_1_008974	39w / 12w	PNPLA7	Transcriptome
12w	39w	0.405022	0.0624863	0.198405	Nfu_g_1_008975	39w / 12w	NA	Transcriptome
12w	39w	-0.201623	0.00135909	0.0138486	Nfu_g_1_008976	39w / 12w	PDXP	Transcriptome
12w	39w	0.331448	0.0368248	0.138577	Nfu_g_1_008977	39w / 12w	PLK2	Transcriptome
12w	39w	-0.00669826	0.925255	0.966714	Nfu_g_1_008978	39w / 12w	POLK	Transcriptome
12w	39w	-0.158704	0.141734	0.338534	Nfu_g_1_008979	39w / 12w	PXMP2	Transcriptome
12w	39w	0.377737	0.0315551	0.125656	Nfu_g_1_008980	39w / 12w	RAB11FIP1	Transcriptome
12w	39w	0.118762	0.0627967	0.199104	Nfu_g_1_008981	39w / 12w	C9orf78	Transcriptome
12w	39w	-0.0166495	0.846048	0.928955	Nfu_g_1_008982	39w / 12w	KCTD9	Transcriptome
12w	39w	0.799615	0.000247488	0.00386834	Nfu_g_1_008983	39w / 12w	NA	Transcriptome
12w	39w	0.0919662	0.955254		Nfu_g_1_008984	39w / 12w	NA	Transcriptome
12w	39w	-0.540531	0.163473	0.370836	Nfu_g_1_008985	39w / 12w	CKMT1B	Transcriptome
12w	39w	0.0332715	0.8049	0.9085	Nfu_g_1_008986	39w / 12w	RP11-729L2.2	Transcriptome
12w	39w	0.192883	0.000235342	0.00371738	Nfu_g_1_008987	39w / 12w	NIPBL	Transcriptome
12w	39w	-0.11359	0.0645826	0.202987	Nfu_g_1_008988	39w / 12w	BICDL1	Transcriptome
12w	39w	-0.297822	5.22065e-06	0.000184886	Nfu_g_1_008989	39w / 12w	BRI3BP	Transcriptome
12w	39w	-0.00779911	0.956051	0.980933	Nfu_g_1_008990	39w / 12w	C12orf65	Transcriptome
12w	39w	0.0635923	0.776504	0.893983	Nfu_g_1_008991	39w / 12w	NA	Transcriptome
12w	39w	-0.154802	0.024721	0.106491	Nfu_g_1_008992	39w / 12w	BCR	Transcriptome
12w	39w	0.376204	0.0535009	0.178722	Nfu_g_1_008993	39w / 12w	RFESD	Transcriptome
12w	39w	0.209583	0.0823787	0.237882	Nfu_g_1_008994	39w / 12w	ZNF131	Transcriptome
12w	39w	-0.152111	0.440292	0.663023	Nfu_g_1_008995	39w / 12w	OTP	Transcriptome
12w	39w	1.13463	0.00154803	0.0153267	Nfu_g_1_008996	39w / 12w	C7	Transcriptome
12w	39w	-0.118831	0.138672	0.334132	Nfu_g_1_008997	39w / 12w	CLIP1	Transcriptome
12w	39w	0.0808613	0.10219	0.274946	Nfu_g_1_008998	39w / 12w	AGTPBP1	Transcriptome
12w	39w	-0.122591	0.279613	0.512174	Nfu_g_1_008999	39w / 12w	BMP1	Transcriptome
12w	39w	0.284427	0.0419666	0.151455	Nfu_g_1_009000	39w / 12w	NOB1;NA	Transcriptome
12w	39w	-0.018433	0.806301	0.909525	Nfu_g_1_009001	39w / 12w	TANGO2	Transcriptome
12w	39w	0.000202813	0.997843	0.99913	Nfu_g_1_009002	39w / 12w	NA	Transcriptome
12w	39w	0.407188	5.48144e-09	5.88989e-07	Nfu_g_1_009003	39w / 12w	KIAA1161	Transcriptome
12w	39w	-0.0416107	0.714684	0.858426	Nfu_g_1_009004	39w / 12w	EBF2	Transcriptome
12w	39w	-0.0823429	0.345552	0.578882	Nfu_g_1_009005	39w / 12w	FGFR1	Transcriptome
12w	39w	-0.0822288	0.115725	0.29772	Nfu_g_1_009006	39w / 12w	DGCR8	Transcriptome
12w	39w	-0.00182755	0.977583	0.989839	Nfu_g_1_009007	39w / 12w	MEX3C	Transcriptome
12w	39w	0.176706	0.0235525	0.103001	Nfu_g_1_009008	39w / 12w	ELMOD3	Transcriptome
12w	39w	0.201871	0.384095	0.614106	Nfu_g_1_009009	39w / 12w	CCDC157	Transcriptome
12w	39w	0.280879	6.81048e-07	3.40642e-05	Nfu_g_1_009010	39w / 12w	GOLGA3	Transcriptome
12w	39w	-0.0840923	0.427409	0.652402	Nfu_g_1_009011	39w / 12w	SFTPB	Transcriptome
12w	39w	0.0299128	0.786496	0.899544	Nfu_g_1_009012	39w / 12w	GAS2L1	Transcriptome
12w	39w	0.0187688	0.803136	0.907723	Nfu_g_1_009013	39w / 12w	RICTOR	Transcriptome
12w	39w	0.135344	0.0569088	0.186236	Nfu_g_1_009014	39w / 12w	RPL35	Transcriptome
12w	39w	0.245922	0.000170207	0.00286846	Nfu_g_1_009015	39w / 12w	CDC14B	Transcriptome
12w	39w	-0.0596368	0.161346	0.368044	Nfu_g_1_009016	39w / 12w	RNF10	Transcriptome
12w	39w	-0.159392	0.0475365	0.164969	Nfu_g_1_009017	39w / 12w	DBNL	Transcriptome
12w	39w	0.057443	0.876176	0.942976	Nfu_g_1_009018	39w / 12w	NA	Transcriptome
12w	39w	0.367169	0.500605	0.712128	Nfu_g_1_009019	39w / 12w	MPEG1	Transcriptome
12w	39w	0.0200435	0.713307	0.857331	Nfu_g_1_009020	39w / 12w	KAT6A	Transcriptome
12w	39w	-0.245506	0.0251919	0.107889	Nfu_g_1_009021	39w / 12w	POLD2	Transcriptome
12w	39w	2.04162	0.00713578	0.0451858	Nfu_g_1_009022	39w / 12w	SLC14A1	Transcriptome
12w	39w	-0.00464101	0.959514	0.981853	Nfu_g_1_009023	39w / 12w	MAT2A	Transcriptome
12w	39w	0.0747084	0.436525	0.659901	Nfu_g_1_009024	39w / 12w	MFSD3	Transcriptome
12w	39w	-0.233873	3.57741e-08	2.79798e-06	Nfu_g_1_009025	39w / 12w	PITPNM2	Transcriptome
12w	39w	0.0927504	0.150264	0.352302	Nfu_g_1_009026	39w / 12w	NA	Transcriptome
12w	39w	-0.313405	0.184761	0.399869	Nfu_g_1_009027	39w / 12w	KANSL3	Transcriptome
12w	39w	0.115017	0.0117494	0.0638261	Nfu_g_1_009028	39w / 12w	AAK1	Transcriptome
12w	39w	0.373111	0.0580621	0.188972	Nfu_g_1_009029	39w / 12w	PLEKHA2	Transcriptome
12w	39w	0.135252	0.596309	0.780062	Nfu_g_1_009030	39w / 12w	NA	Transcriptome
12w	39w	-0.259686	0.54606	0.746801	Nfu_g_1_009031	39w / 12w	RPE65;BCO2	Transcriptome
12w	39w	-0.255817	0.00275333	0.0230949	Nfu_g_1_009032	39w / 12w	SLF1	Transcriptome
12w	39w	0.0336424	0.896706	0.953971	Nfu_g_1_009033	39w / 12w	SPEF2	Transcriptome
12w	39w	-0.167065	0.168865	0.378353	Nfu_g_1_009034	39w / 12w	PBX3	Transcriptome
12w	39w	0.207002	0.633838	0.805498	Nfu_g_1_009035	39w / 12w	PHYHIP	Transcriptome
12w	39w	0.376347	0.0815839	0.236261	Nfu_g_1_009036	39w / 12w	RIMBP2	Transcriptome
12w	39w	0.14677	0.0165794	0.0808593	Nfu_g_1_009037	39w / 12w	HIP1R	Transcriptome
12w	39w	-0.0694995	0.599692	0.782074	Nfu_g_1_009038	39w / 12w	LRRTM4	Transcriptome
12w	39w	-0.0726252	0.223689	0.448242	Nfu_g_1_009039	39w / 12w	RASA1	Transcriptome
12w	39w	0.195415	0.135723	0.329784	Nfu_g_1_009040	39w / 12w	SGSM1	Transcriptome
12w	39w	0.029555	0.979527	0.990579	Nfu_g_1_009041	39w / 12w	DUSP18	Transcriptome
12w	39w	0.0713398	0.401137	0.629714	Nfu_g_1_009042	39w / 12w	CCDC117	Transcriptome
12w	39w	-0.0884874	0.198111	0.417513	Nfu_g_1_009043	39w / 12w	TMEM127	Transcriptome
12w	39w	0.976078	1.7066e-08	1.47738e-06	Nfu_g_1_009044	39w / 12w	GHR	Transcriptome
12w	39w	0.171525	0.250337	0.479433	Nfu_g_1_009045	39w / 12w	FOXN4	Transcriptome
12w	39w	-0.234522	0.128058	0.317356	Nfu_g_1_009046	39w / 12w	NA	Transcriptome
12w	39w	-0.212757	0.255612	0.485417	Nfu_g_1_009047	39w / 12w	RMI1	Transcriptome
12w	39w	0.358804	0.000137673	0.00242718	Nfu_g_1_009048	39w / 12w	PDE4D	Transcriptome
12w	39w	0.115076	0.245637	0.474389	Nfu_g_1_009049	39w / 12w	TRAF3IP1	Transcriptome
12w	39w	0.0937114	0.0334087	0.1302	Nfu_g_1_009050	39w / 12w	UBAP2	Transcriptome
12w	39w	-0.179521	0.136867	0.331583	Nfu_g_1_009051	39w / 12w	FZD10	Transcriptome
12w	39w	1.40123	0.221848		Nfu_g_1_009052	39w / 12w	GCNT1	Transcriptome
12w	39w	0.0383265	0.56245	0.758054	Nfu_g_1_009053	39w / 12w	DPH7	Transcriptome
12w	39w	-0.0182628	0.738161	0.872831	Nfu_g_1_009054	39w / 12w	GPAT4	Transcriptome
12w	39w	0.571278	6.87463e-05	0.00141957	Nfu_g_1_009055	39w / 12w	RBM19	Transcriptome
12w	39w	0.624689	8.22165e-11	1.58615e-08	Nfu_g_1_009056	39w / 12w	OLFML2A	Transcriptome
12w	39w	-0.021802	0.90803	0.959168	Nfu_g_1_009057	39w / 12w	HSPB11	Transcriptome
12w	39w	-0.0117102	0.876901	0.943355	Nfu_g_1_009058	39w / 12w	IFT81	Transcriptome
12w	39w	0.131823	0.114935	0.296213	Nfu_g_1_009059	39w / 12w	ANK1	Transcriptome
12w	39w	-0.0382554	0.740615	0.873823	Nfu_g_1_009060	39w / 12w	C9orf3	Transcriptome
12w	39w	-0.0459774	0.678643	0.834483	Nfu_g_1_009061	39w / 12w	KIAA0825	Transcriptome
12w	39w	-0.124345	0.0825732	0.238105	Nfu_g_1_009062	39w / 12w	NA	Transcriptome
12w	39w	-0.223917	9.1802e-07	4.37538e-05	Nfu_g_1_009063	39w / 12w	ZCCHC8	Transcriptome
12w	39w	0.0471978	0.57966	0.769727	Nfu_g_1_009064	39w / 12w	MMAB	Transcriptome
12w	39w	0.148078	0.0861606	0.245203	Nfu_g_1_009065	39w / 12w	MN1	Transcriptome
12w	39w	0.0202206	0.832139	0.921518	Nfu_g_1_009066	39w / 12w	NA	Transcriptome
12w	39w	0.245161	0.11786	0.301291	Nfu_g_1_009067	39w / 12w	TMEM248	Transcriptome
12w	39w	1.11288	9.46489e-07	4.46924e-05	Nfu_g_1_009068	39w / 12w	TRPM6	Transcriptome
12w	39w				Nfu_g_1_009069	39w / 12w	NA	Transcriptome
12w	39w	0.0978669	0.0675256	0.209186	Nfu_g_1_009070	39w / 12w	MORC2	Transcriptome
12w	39w	-0.296487	0.0107642	0.0601186	Nfu_g_1_009071	39w / 12w	NA	Transcriptome
12w	39w	0.00365101	0.974766	0.988478	Nfu_g_1_009072	39w / 12w	IDNK	Transcriptome
12w	39w	0.123442	0.540788	0.742941	Nfu_g_1_009073	39w / 12w	NA	Transcriptome
12w	39w	0.107136	0.275999	0.508542	Nfu_g_1_009074	39w / 12w	ANK3;INVS;ANKRD46	Transcriptome
12w	39w	0.197731	0.0290999	0.118894	Nfu_g_1_009075	39w / 12w	PCSK5	Transcriptome
12w	39w	-0.150815	0.0173462	0.0833871	Nfu_g_1_009076	39w / 12w	ZBTB12	Transcriptome
12w	39w	-0.00493339	0.950572	0.97884	Nfu_g_1_009077	39w / 12w	KLHL22	Transcriptome
12w	39w	-0.638862	0.237421		Nfu_g_1_009078	39w / 12w	IDO2	Transcriptome
12w	39w	-0.022498	0.872316	0.941172	Nfu_g_1_009079	39w / 12w	TRIM36	Transcriptome
12w	39w	-0.0222893	0.826462	0.919466	Nfu_g_1_009080	39w / 12w	C9orf85	Transcriptome
12w	39w	0.138125	0.0167017	0.0812307	Nfu_g_1_009081	39w / 12w	VCP	Transcriptome
12w	39w	-0.00720932	0.960751	0.982538	Nfu_g_1_009082	39w / 12w	SELENOM	Transcriptome
12w	39w	0.51164	0.00304963	0.02477	Nfu_g_1_009083	39w / 12w	GADD45G	Transcriptome
12w	39w	0.0143556	0.943225	0.97524	Nfu_g_1_009084	39w / 12w	PDLIM5	Transcriptome
12w	39w	0.164344	0.0367806	0.13852	Nfu_g_1_009085	39w / 12w	TRMT2A	Transcriptome
12w	39w	0.409871	8.48395e-07	4.08217e-05	Nfu_g_1_009086	39w / 12w	TLE1	Transcriptome
12w	39w	0.197801	0.07398	0.221885	Nfu_g_1_009087	39w / 12w	NA	Transcriptome
12w	39w	0.423028	0.1655	0.373874	Nfu_g_1_009088	39w / 12w	NA	Transcriptome
12w	39w	0.150951	0.00181073	0.0172215	Nfu_g_1_009089	39w / 12w	TNKS	Transcriptome
12w	39w	-0.286256	0.168301	0.377704	Nfu_g_1_009090	39w / 12w	NA	Transcriptome
12w	39w	-0.103514	0.0604403	0.193945	Nfu_g_1_009091	39w / 12w	ATXN2	Transcriptome
12w	39w	0.153006	0.0413365	0.15001	Nfu_g_1_009092	39w / 12w	ACACB	Transcriptome
12w	39w	0.699682	1.30011e-05	0.000386729	Nfu_g_1_009093	39w / 12w	ASB6	Transcriptome
12w	39w	0.0612286	0.631917	0.804319	Nfu_g_1_009094	39w / 12w	PEBP1	Transcriptome
12w	39w	0.386331	0.016945	0.0819632	Nfu_g_1_009095	39w / 12w	NA	Transcriptome
12w	39w	0.0641551	0.868143	0.939114	Nfu_g_1_009096	39w / 12w	SPTAN1	Transcriptome
12w	39w	0.166634	0.0775133	0.228924	Nfu_g_1_009097	39w / 12w	PPP6C	Transcriptome
12w	39w	1.5884	8.55734e-07	4.09801e-05	Nfu_g_1_009098	39w / 12w	NA	Transcriptome
12w	39w	0.206234	0.689516	0.841924	Nfu_g_1_009099	39w / 12w	FABP4	Transcriptome
12w	39w	-0.161999	0.278711	0.511261	Nfu_g_1_009100	39w / 12w	LZTS1	Transcriptome
12w	39w	0.759265	0.860739		Nfu_g_1_009101	39w / 12w	PGBD4	Transcriptome
12w	39w	-0.151546	0.53818	0.741526	Nfu_g_1_009102	39w / 12w	TMEM119	Transcriptome
12w	39w	-0.263397	0.740988		Nfu_g_1_009103	39w / 12w	CH25H	Transcriptome
12w	39w	0.145562	0.0552774	0.182608	Nfu_g_1_009104	39w / 12w	LSM1	Transcriptome
12w	39w	-0.209418	0.00328348	0.0261048	Nfu_g_1_009105	39w / 12w	SSBP2	Transcriptome
12w	39w	-0.0176844	0.732041	0.868778	Nfu_g_1_009106	39w / 12w	SART3	Transcriptome
12w	39w	-0.533838	0.146237	0.345903	Nfu_g_1_009107	39w / 12w	THBS4	Transcriptome
12w	39w	0.239596	0.23759	0.465191	Nfu_g_1_009108	39w / 12w	NA	Transcriptome
12w	39w	0.179649	0.263087	0.493576	Nfu_g_1_009109	39w / 12w	NA	Transcriptome
12w	39w	-0.17476	0.0685527	0.211534	Nfu_g_1_009110	39w / 12w	SEMA6A	Transcriptome
12w	39w	-0.146438	0.853753		Nfu_g_1_009111	39w / 12w	NA	Transcriptome
12w	39w	-1.30221	0.0371192		Nfu_g_1_009112	39w / 12w	SMYD1	Transcriptome
12w	39w	-0.015322	0.890631	0.950567	Nfu_g_1_009113	39w / 12w	CCNH	Transcriptome
12w	39w	0.344903	0.0680196	0.210427	Nfu_g_1_009114	39w / 12w	ARSK	Transcriptome
12w	39w	-0.144407	0.03432	0.132272	Nfu_g_1_009115	39w / 12w	SMN1	Transcriptome
12w	39w	0.449927	0.659343	0.823193	Nfu_g_1_009116	39w / 12w	NA	Transcriptome
12w	39w	0.285973	8.06777e-06	0.000264021	Nfu_g_1_009117	39w / 12w	SNRNP200	Transcriptome
12w	39w	-0.045563	0.506461	0.717188	Nfu_g_1_009118	39w / 12w	BAG4	Transcriptome
12w	39w	0.334423	0.011292	0.0622765	Nfu_g_1_009119	39w / 12w	ADGRA2	Transcriptome
12w	39w	0.221998	0.168256	0.377702	Nfu_g_1_009120	39w / 12w	FBRS	Transcriptome
12w	39w	-0.111763	0.101581	0.273815	Nfu_g_1_009121	39w / 12w	FAM8A1	Transcriptome
12w	39w	-0.127133	0.0502844	0.171176	Nfu_g_1_009122	39w / 12w	NONO	Transcriptome
12w	39w	-0.148161	0.628548	0.802628	Nfu_g_1_009123	39w / 12w	NA	Transcriptome
12w	39w	-0.102251	0.201268	0.421196	Nfu_g_1_009124	39w / 12w	CARNMT1	Transcriptome
12w	39w	-0.514617	0.000353911	0.00503807	Nfu_g_1_009125	39w / 12w	DNAJB5	Transcriptome
12w	39w	-0.0686306	0.65112	0.817866	Nfu_g_1_009126	39w / 12w	RFLNA	Transcriptome
12w	39w	0.128225	0.0483617	0.166836	Nfu_g_1_009127	39w / 12w	UBE3B	Transcriptome
12w	39w	0.27617	0.00339988	0.0268505	Nfu_g_1_009128	39w / 12w	EDIL3	Transcriptome
12w	39w	0.104152	0.38107	0.611432	Nfu_g_1_009129	39w / 12w	MCTP1	Transcriptome
12w	39w	0.402265	0.00877703	0.0521856	Nfu_g_1_009130	39w / 12w	NA	Transcriptome
12w	39w	-0.385107	0.0138607	0.0718465	Nfu_g_1_009131	39w / 12w	POC5	Transcriptome
12w	39w	-0.137355	0.00122487	0.0128228	Nfu_g_1_009132	39w / 12w	AP3M2	Transcriptome
12w	39w	-0.27309	0.224686	0.449227	Nfu_g_1_009133	39w / 12w	NA	Transcriptome
12w	39w	-0.613305	0.510981		Nfu_g_1_009134	39w / 12w	P2RX2	Transcriptome
12w	39w	0.27697	0.207026	0.428081	Nfu_g_1_009135	39w / 12w	NA	Transcriptome
12w	39w	0.932929	0.285685		Nfu_g_1_009136	39w / 12w	FOXD4L5	Transcriptome
12w	39w	0.0507708	0.64673	0.814828	Nfu_g_1_009137	39w / 12w	ISCU	Transcriptome
12w	39w	-0.0704509	0.210556	0.432317	Nfu_g_1_009138	39w / 12w	SF3A1	Transcriptome
12w	39w	-0.381293	0.0770914	0.228043	Nfu_g_1_009139	39w / 12w	SHPRH	Transcriptome
12w	39w	0.200547	0.155194	0.359451	Nfu_g_1_009140	39w / 12w	FANCG	Transcriptome
12w	39w	0.292368	0.0207539	0.094581	Nfu_g_1_009141	39w / 12w	NCOR2	Transcriptome
12w	39w	-1.67284	0.00072041	0.00867683	Nfu_g_1_009142	39w / 12w	BHMT2	Transcriptome
12w	39w	0.484115	1.9783e-05	0.000539166	Nfu_g_1_009143	39w / 12w	NA	Transcriptome
12w	39w	-0.0897697	0.152552	0.355773	Nfu_g_1_009144	39w / 12w	TMEM150A	Transcriptome
12w	39w	-0.0561408	0.442238	0.664966	Nfu_g_1_009145	39w / 12w	NA	Transcriptome
12w	39w	0.613197	0.393444		Nfu_g_1_009146	39w / 12w	NA;AKR1A1	Transcriptome
12w	39w	2.2681	0.254731		Nfu_g_1_009147	39w / 12w	BHMT2	Transcriptome
12w	39w	0.380608	0.0254196	0.108552	Nfu_g_1_009148	39w / 12w	GAL3ST1	Transcriptome
12w	39w	-0.134356	0.701017	0.849668	Nfu_g_1_009149	39w / 12w	WDR66	Transcriptome
12w	39w	0.00765344	0.97205	0.987405	Nfu_g_1_009150	39w / 12w	HMCN1	Transcriptome
12w	39w	0.779547	0.303903	0.537845	Nfu_g_1_009151	39w / 12w	GPAT2	Transcriptome
12w	39w	-0.476219	0.256818	0.486918	Nfu_g_1_009152	39w / 12w	NA	Transcriptome
12w	39w	0.25276	0.788684		Nfu_g_1_009153	39w / 12w	GGTLC3	Transcriptome
12w	39w	0.392068	0.206851	0.427962	Nfu_g_1_009154	39w / 12w	ORAI1	Transcriptome
12w	39w	-0.186242	0.0194142	0.0905006	Nfu_g_1_009155	39w / 12w	CIAO1	Transcriptome
12w	39w	-1.21484	0.361517		Nfu_g_1_009156	39w / 12w	KIFC3;NA	Transcriptome
12w	39w	0.318831	0.104164	0.278305	Nfu_g_1_009157	39w / 12w	ZNF366	Transcriptome
12w	39w	0.487406	0.111486	0.290916	Nfu_g_1_009158	39w / 12w	PNPLA7	Transcriptome
12w	39w	-0.17138	0.0530682	0.17754	Nfu_g_1_009159	39w / 12w	HNRNPK	Transcriptome
12w	39w	0.195569	0.00930675	0.0542049	Nfu_g_1_009160	39w / 12w	CHFR	Transcriptome
12w	39w	-0.0757731	0.753927	0.880949	Nfu_g_1_009161	39w / 12w	ZNF367	Transcriptome
12w	39w	0.14844	0.67785	0.834065	Nfu_g_1_009162	39w / 12w	NA	Transcriptome
12w	39w	0.420873	2.51448e-05	0.000648038	Nfu_g_1_009163	39w / 12w	PTCH1	Transcriptome
12w	39w	-0.991268	0.38441		Nfu_g_1_009164	39w / 12w	NA	Transcriptome
12w	39w	-0.0223096	0.819218	0.91639	Nfu_g_1_009165	39w / 12w	POLR3D	Transcriptome
12w	39w	0.271465	0.00017276	0.00289941	Nfu_g_1_009166	39w / 12w	PIK3IP1	Transcriptome
12w	39w	-2.73063	0.12979		Nfu_g_1_009167	39w / 12w	NA	Transcriptome
12w	39w	-0.00130682	0.989687	0.995238	Nfu_g_1_009168	39w / 12w	ME2	Transcriptome
12w	39w	0.13014	0.208099	0.429383	Nfu_g_1_009169	39w / 12w	TACC1	Transcriptome
12w	39w	-0.155032	0.108204	0.285411	Nfu_g_1_009170	39w / 12w	BIN3	Transcriptome
12w	39w	0.641862	1.60441e-12	5.24203e-10	Nfu_g_1_009171	39w / 12w	AIFM3	Transcriptome
12w	39w	0.161424	0.0268777	0.112748	Nfu_g_1_009172	39w / 12w	TTC37	Transcriptome
12w	39w	-0.00486314	0.965353	0.984523	Nfu_g_1_009173	39w / 12w	HTR1A	Transcriptome
12w	39w	-0.0595682	0.574129	0.76635	Nfu_g_1_009174	39w / 12w	GRID2	Transcriptome
12w	39w	0.0335557	0.479564	0.696239	Nfu_g_1_009175	39w / 12w	NAA35	Transcriptome
12w	39w	0.19299	0.0144608	0.0738425	Nfu_g_1_009176	39w / 12w	C9orf64;NA	Transcriptome
12w	39w	-0.00061207	0.994895	0.997851	Nfu_g_1_009177	39w / 12w	PPP3CC	Transcriptome
12w	39w	-0.00481232	0.96981	0.986613	Nfu_g_1_009178	39w / 12w	NA	Transcriptome
12w	39w	0.0097676	0.874645	0.942029	Nfu_g_1_009179	39w / 12w	GKAP1	Transcriptome
12w	39w	0.53081	0.30272		Nfu_g_1_009180	39w / 12w	SERPINA12	Transcriptome
12w	39w	-0.7403	6.19382e-09	6.43427e-07	Nfu_g_1_009181	39w / 12w	C8orf4	Transcriptome
12w	39w	-0.0560455	0.798705	0.905697	Nfu_g_1_009182	39w / 12w	RASAL1	Transcriptome
12w	39w	-0.735551	0.199719		Nfu_g_1_009183	39w / 12w	KCNV2	Transcriptome
12w	39w	-0.00588762	0.918203	0.962701	Nfu_g_1_009184	39w / 12w	RANBP1	Transcriptome
12w	39w	-0.372097	0.653038		Nfu_g_1_009185	39w / 12w	NA	Transcriptome
12w	39w	0.124737	0.0572149	0.186682	Nfu_g_1_009186	39w / 12w	LZTR1	Transcriptome
12w	39w	-0.0171913	0.837084	0.923624	Nfu_g_1_009187	39w / 12w	MSI2	Transcriptome
12w	39w	-0.0627753	0.291813	0.525548	Nfu_g_1_009188	39w / 12w	TOLLIP	Transcriptome
12w	39w	-0.110488	0.242454	0.470305	Nfu_g_1_009189	39w / 12w	RCHY1	Transcriptome
12w	39w	0.972521	0.0262071	0.110622	Nfu_g_1_009190	39w / 12w	SLC20A1	Transcriptome
12w	39w	-0.0559193	0.667701	0.828185	Nfu_g_1_009191	39w / 12w	SERINC5	Transcriptome
12w	39w	-0.31093	0.0298663	0.12088	Nfu_g_1_009192	39w / 12w	ITGA8	Transcriptome
12w	39w	0.41423	0.0123697	0.0662542	Nfu_g_1_009193	39w / 12w	SORBS3	Transcriptome
12w	39w	0.0641692	0.650768	0.817578	Nfu_g_1_009194	39w / 12w	ZNF131	Transcriptome
12w	39w	0.35795	0.0121082	0.0652331	Nfu_g_1_009195	39w / 12w	SYN1	Transcriptome
12w	39w	-0.0202006	0.762069	0.88496	Nfu_g_1_009196	39w / 12w	C5orf51	Transcriptome
12w	39w	-0.061601	0.757349	0.882625	Nfu_g_1_009197	39w / 12w	LMBRD2	Transcriptome
12w	39w	-0.214435	0.166446	0.375083	Nfu_g_1_009198	39w / 12w	ATP2A2	Transcriptome
12w	39w	0.113739	0.688596	0.841321	Nfu_g_1_009199	39w / 12w	OXCT1	Transcriptome
12w	39w	0.0451963	0.467126	0.68654	Nfu_g_1_009200	39w / 12w	ENTPD4	Transcriptome
12w	39w	0.00718382	0.94697	0.977581	Nfu_g_1_009201	39w / 12w	DIMT1	Transcriptome
12w	39w	0.0243197	0.677519	0.834065	Nfu_g_1_009202	39w / 12w	MTX3	Transcriptome
12w	39w	-0.312221	0.246012	0.474888	Nfu_g_1_009203	39w / 12w	CMKLR1	Transcriptome
12w	39w	0.302711	0.664467	0.826003	Nfu_g_1_009204	39w / 12w	NODAL	Transcriptome
12w	39w	-0.940053	0.140772	0.33709	Nfu_g_1_009205	39w / 12w	TBX1	Transcriptome
12w	39w	-0.0724917	0.463317	0.683005	Nfu_g_1_009206	39w / 12w	RNF181	Transcriptome
12w	39w	0.0278979	0.693596	0.844796	Nfu_g_1_009207	39w / 12w	APLNR	Transcriptome
12w	39w	0.241207	0.538354	0.741648	Nfu_g_1_009208	39w / 12w	F2R	Transcriptome
12w	39w	-0.10392	0.806101	0.9094	Nfu_g_1_009209	39w / 12w	NA	Transcriptome
12w	39w	-0.128161	0.262636	0.492977	Nfu_g_1_009210	39w / 12w	GUCD1	Transcriptome
12w	39w	0.00627292	0.968183	0.985948	Nfu_g_1_009211	39w / 12w	EFNA5	Transcriptome
12w	39w	-0.0898614	0.335977	0.570868	Nfu_g_1_009212	39w / 12w	NDUFAF2	Transcriptome
12w	39w	-0.163304	0.856822		Nfu_g_1_009213	39w / 12w	UBQLN1	Transcriptome
12w	39w	0.229518	0.141006	0.337552	Nfu_g_1_009214	39w / 12w	ADGRD2	Transcriptome
12w	39w	-0.294939	3.79701e-12	1.05364e-09	Nfu_g_1_009215	39w / 12w	TMEM161B	Transcriptome
12w	39w	-0.31597	0.0411474	0.149618	Nfu_g_1_009216	39w / 12w	SMTN	Transcriptome
12w	39w				Nfu_g_1_009217	39w / 12w	NA	Transcriptome
12w	39w	0.229711	0.0495593	0.169524	Nfu_g_1_009218	39w / 12w	RP1-130H16.18	Transcriptome
12w	39w	0.23627	0.0644809	0.202793	Nfu_g_1_009219	39w / 12w	SH2B3	Transcriptome
12w	39w	-0.160244	0.0124885	0.0666435	Nfu_g_1_009220	39w / 12w	SSH1	Transcriptome
12w	39w	0.223811	0.0157762	0.07815	Nfu_g_1_009221	39w / 12w	NA	Transcriptome
12w	39w	-0.104142	0.696787	0.847075	Nfu_g_1_009222	39w / 12w	TNFSF15	Transcriptome
12w	39w	-4.46584	0.000123263	0.00222007	Nfu_g_1_009223	39w / 12w	CSGALNACT1	Transcriptome
12w	39w	-0.310171	0.124924	0.312529	Nfu_g_1_009224	39w / 12w	CENPH	Transcriptome
12w	39w	0.139802	0.709575	0.855019	Nfu_g_1_009225	39w / 12w	VSIG8	Transcriptome
12w	39w	0.0984201	0.49368	0.706597	Nfu_g_1_009226	39w / 12w	NA	Transcriptome
12w	39w	-0.224647	0.0231073	0.101581	Nfu_g_1_009227	39w / 12w	NA	Transcriptome
12w	39w	-0.123531	0.08762	0.248116	Nfu_g_1_009228	39w / 12w	RSRC2	Transcriptome
12w	39w	-0.175959	0.821855		Nfu_g_1_009229	39w / 12w	NA	Transcriptome
12w	39w	-0.0269756	0.750759	0.879433	Nfu_g_1_009230	39w / 12w	STUB1	Transcriptome
12w	39w	0.0100786	0.976912	0.989636	Nfu_g_1_009231	39w / 12w	HNF1A	Transcriptome
12w	39w	0.507648	0.033985	0.131538	Nfu_g_1_009232	39w / 12w	RIMBP2	Transcriptome
12w	39w	0.150046	0.463225	0.683005	Nfu_g_1_009233	39w / 12w	AP1B1	Transcriptome
12w	39w	0.187523	0.17401	0.385318	Nfu_g_1_009234	39w / 12w	LNPEP	Transcriptome
12w	39w	0.291243	0.234707	0.461911	Nfu_g_1_009235	39w / 12w	ADAM28	Transcriptome
12w	39w	0.262544	0.01767	0.0845598	Nfu_g_1_009236	39w / 12w	SLC23A2	Transcriptome
12w	39w	-0.0270606	0.751032	0.879433	Nfu_g_1_009237	39w / 12w	MED22	Transcriptome
12w	39w	0.038318	0.914636	0.961683	Nfu_g_1_009238	39w / 12w	NA	Transcriptome
12w	39w	-0.0541524	0.3597	0.591865	Nfu_g_1_009239	39w / 12w	CLSTN2	Transcriptome
12w	39w	0.0324836	0.744829	0.876191	Nfu_g_1_009240	39w / 12w	COL4A3BP	Transcriptome
12w	39w	0.0990136	0.246098	0.47489	Nfu_g_1_009241	39w / 12w	RIOK2	Transcriptome
12w	39w	-0.133228	0.582217	0.771341	Nfu_g_1_009242	39w / 12w	PALM2	Transcriptome
12w	39w	-0.0489293	0.899044	0.95519	Nfu_g_1_009243	39w / 12w	NA	Transcriptome
12w	39w	-0.0906227	0.32905	0.564136	Nfu_g_1_009244	39w / 12w	ANAPC5	Transcriptome
12w	39w	0.0653371	0.835466	0.923045	Nfu_g_1_009245	39w / 12w	TRIM45	Transcriptome
12w	39w	-0.147141	0.218694	0.442477	Nfu_g_1_009246	39w / 12w	NA	Transcriptome
12w	39w	-0.401108	5.01629e-14	2.67408e-11	Nfu_g_1_009247	39w / 12w	TET3	Transcriptome
12w	39w	0.357325	0.136014	0.330246	Nfu_g_1_009248	39w / 12w	CEP78	Transcriptome
12w	39w	0.631128	0.0119244	0.0644485	Nfu_g_1_009249	39w / 12w	KCNIP4	Transcriptome
12w	39w	0.00619444	0.875755	0.942623	Nfu_g_1_009250	39w / 12w	ATP5A1	Transcriptome
12w	39w	-0.107168	0.820054		Nfu_g_1_009251	39w / 12w	NA	Transcriptome
12w	39w	0.0542036	0.821886	0.917073	Nfu_g_1_009252	39w / 12w	ADRB3	Transcriptome
12w	39w	-0.10466	0.0874203	0.247744	Nfu_g_1_009253	39w / 12w	MRPS36	Transcriptome
12w	39w	-0.0386299	0.617537	0.794755	Nfu_g_1_009254	39w / 12w	CUX2	Transcriptome
12w	39w	0.256783	0.00296105	0.0242288	Nfu_g_1_009255	39w / 12w	IDUA	Transcriptome
12w	39w	-0.0843659	0.155186	0.359451	Nfu_g_1_009256	39w / 12w	WBSCR17	Transcriptome
12w	39w	-0.0276205	0.845714	0.928845	Nfu_g_1_009257	39w / 12w	FBXO4	Transcriptome
12w	39w	0.0184563	0.956975	0.981144	Nfu_g_1_009258	39w / 12w	NA	Transcriptome
12w	39w	0.0971865	0.591662	0.77751	Nfu_g_1_009259	39w / 12w	HSD17B3	Transcriptome
12w	39w	0.848813	0.229219		Nfu_g_1_009260	39w / 12w	GLTP	Transcriptome
12w	39w	0.118353	0.51349	0.722835	Nfu_g_1_009261	39w / 12w	MVK	Transcriptome
12w	39w	0.634044	9.18398e-06	0.000293438	Nfu_g_1_009262	39w / 12w	IQGAP2	Transcriptome
12w	39w	-0.530442	0.770841		Nfu_g_1_009263	39w / 12w	ARRDC3	Transcriptome
12w	39w	-0.210936	0.00234835	0.0206469	Nfu_g_1_009264	39w / 12w	CABP1	Transcriptome
12w	39w	0.420034	0.00912418	0.0535304	Nfu_g_1_009265	39w / 12w	SLC15A4	Transcriptome
12w	39w	-0.00976762	0.957771	0.981346	Nfu_g_1_009266	39w / 12w	NA	Transcriptome
12w	39w	-0.267788	0.00383946	0.029086	Nfu_g_1_009267	39w / 12w	PRKAB2	Transcriptome
12w	39w	0.0951534	0.341246	0.575121	Nfu_g_1_009268	39w / 12w	RHBDD3	Transcriptome
12w	39w	0.285088	0.328347	0.563433	Nfu_g_1_009269	39w / 12w	STX2	Transcriptome
12w	39w	0.590328	0.0510221	0.173125	Nfu_g_1_009270	39w / 12w	TRPV4	Transcriptome
12w	39w	0.00306005	0.980879	0.991105	Nfu_g_1_009271	39w / 12w	CTU1	Transcriptome
12w	39w	-0.00768956	0.916858	0.962551	Nfu_g_1_009272	39w / 12w	IMP4	Transcriptome
12w	39w	0.390907	0.000492945	0.00648089	Nfu_g_1_009273	39w / 12w	DOCK8	Transcriptome
12w	39w	0.133646	0.162609	0.369734	Nfu_g_1_009274	39w / 12w	TXNRD2	Transcriptome
12w	39w	-0.291557	0.192024	0.409235	Nfu_g_1_009275	39w / 12w	NMRK1	Transcriptome
12w	39w	-0.441986	6.07028e-07	3.06648e-05	Nfu_g_1_009276	39w / 12w	UBL4B	Transcriptome
12w	39w	-0.323709	0.669836	0.82919	Nfu_g_1_009277	39w / 12w	NA	Transcriptome
12w	39w	-0.0174309	0.708244	0.854186	Nfu_g_1_009278	39w / 12w	FBRSL1	Transcriptome
12w	39w	0.0400562	0.603073	0.784347	Nfu_g_1_009279	39w / 12w	USP39	Transcriptome
12w	39w	0.101558	0.175458	0.387132	Nfu_g_1_009280	39w / 12w	POP5	Transcriptome
12w	39w	-0.374791	0.162709	0.369796	Nfu_g_1_009281	39w / 12w	PIWIL1	Transcriptome
12w	39w	0.863051	4.60086e-09	5.23594e-07	Nfu_g_1_009282	39w / 12w	EGR3	Transcriptome
12w	39w	-0.262194	0.0017802	0.0170197	Nfu_g_1_009283	39w / 12w	SVOP	Transcriptome
12w	39w	-0.140951	0.0727141	0.219617	Nfu_g_1_009284	39w / 12w	RGMB	Transcriptome
12w	39w	-0.0903269	0.112566	0.292715	Nfu_g_1_009285	39w / 12w	CREB3	Transcriptome
12w	39w	0.549591	0.00524104	0.0361484	Nfu_g_1_009286	39w / 12w	NA	Transcriptome
12w	39w	-0.0361291	0.985991		Nfu_g_1_009287	39w / 12w	PIWIL2	Transcriptome
12w	39w	0.575312	0.0159904	0.0788123	Nfu_g_1_009288	39w / 12w	NA	Transcriptome
12w	39w	-0.103196	0.489443	0.703232	Nfu_g_1_009289	39w / 12w	ATP6V0A2	Transcriptome
12w	39w	0.333	0.329658	0.564667	Nfu_g_1_009290	39w / 12w	C9orf64	Transcriptome
12w	39w	0.573527	0.0362804	0.137266	Nfu_g_1_009291	39w / 12w	ADGRD1	Transcriptome
12w	39w	0.591403	0.244423	0.472934	Nfu_g_1_009292	39w / 12w	NA	Transcriptome
12w	39w	-0.602449	0.775445		Nfu_g_1_009293	39w / 12w	GCNT1	Transcriptome
12w	39w	0.318474	0.0156331	0.0776939	Nfu_g_1_009294	39w / 12w	RORB	Transcriptome
12w	39w	0.006305	0.953569	0.980332	Nfu_g_1_009295	39w / 12w	GFRA2	Transcriptome
12w	39w	0.186766	0.436665	0.660015	Nfu_g_1_009296	39w / 12w	THOC5	Transcriptome
12w	39w	-0.115336	0.814141	0.913384	Nfu_g_1_009297	39w / 12w	NA	Transcriptome
12w	39w	0.0918118	0.865411	0.938068	Nfu_g_1_009298	39w / 12w	NA	Transcriptome
12w	39w	0.245633	0.0105855	0.059466	Nfu_g_1_009299	39w / 12w	VPS13A	Transcriptome
12w	39w	0.190793	0.0151948	0.0763396	Nfu_g_1_009300	39w / 12w	ARHGAP44	Transcriptome
12w	39w	0.100072	0.902011		Nfu_g_1_009301	39w / 12w	NA	Transcriptome
12w	39w	0.252517	0.024488	0.105881	Nfu_g_1_009302	39w / 12w	NA	Transcriptome
12w	39w	-0.200619	0.380731	0.611179	Nfu_g_1_009303	39w / 12w	LIX1	Transcriptome
12w	39w	1.32747	0.383011		Nfu_g_1_009304	39w / 12w	GCNT1	Transcriptome
12w	39w	0.137243	0.117488	0.300651	Nfu_g_1_009305	39w / 12w	OSBP2	Transcriptome
12w	39w	-0.0542069	0.874118	0.941762	Nfu_g_1_009306	39w / 12w	POLE	Transcriptome
12w	39w	0.218564	0.6666	0.827663	Nfu_g_1_009307	39w / 12w	AVP	Transcriptome
12w	39w	-0.0874998	0.0933155	0.258302	Nfu_g_1_009308	39w / 12w	UNC5C	Transcriptome
12w	39w	0.00648228	0.986534	0.993745	Nfu_g_1_009309	39w / 12w	LHFPL2	Transcriptome
12w	39w	2.19582	0.126985		Nfu_g_1_009310	39w / 12w	NA	Transcriptome
12w	39w	0.532105	5.9399e-07	3.01566e-05	Nfu_g_1_009311	39w / 12w	ME2	Transcriptome
12w	39w	-0.579689	0.603101	0.784347	Nfu_g_1_009312	39w / 12w	CRYBB2	Transcriptome
12w	39w	0.294079	0.282538	0.514839	Nfu_g_1_009313	39w / 12w	NA	Transcriptome
12w	39w	-0.017469	0.739143	0.873312	Nfu_g_1_009314	39w / 12w	SETBP1	Transcriptome
12w	39w	0.0718844	0.638607	0.808972	Nfu_g_1_009315	39w / 12w	ANXA1	Transcriptome
12w	39w	0.067724	0.177573	0.389929	Nfu_g_1_009316	39w / 12w	TRPM3	Transcriptome
12w	39w	-0.454495	0.0237922	0.103781	Nfu_g_1_009317	39w / 12w	NA;PRKG1	Transcriptome
12w	39w	0.373744	0.00187428	0.0175879	Nfu_g_1_009318	39w / 12w	PRF1	Transcriptome
12w	39w	0.179445	0.00432602	0.0316728	Nfu_g_1_009319	39w / 12w	LZTS3	Transcriptome
12w	39w	-0.237859	0.742732		Nfu_g_1_009320	39w / 12w	ATOH1	Transcriptome
12w	39w	0.0559861	0.533513	0.737755	Nfu_g_1_009321	39w / 12w	LYSMD3	Transcriptome
12w	39w	-0.0542318	0.295843	0.529921	Nfu_g_1_009322	39w / 12w	GOLGA1	Transcriptome
12w	39w	0.611873	0.567182		Nfu_g_1_009323	39w / 12w	ADGRF2	Transcriptome
12w	39w	0.139391	0.233447	0.460507	Nfu_g_1_009324	39w / 12w	LRRTM4	Transcriptome
12w	39w	-0.346739	0.0859321	0.244725	Nfu_g_1_009325	39w / 12w	KNTC1	Transcriptome
12w	39w	0.281729	0.007211	0.0455341	Nfu_g_1_009326	39w / 12w	NA	Transcriptome
12w	39w	-0.110002	0.125046	0.312685	Nfu_g_1_009327	39w / 12w	FICD	Transcriptome
12w	39w	0.775556	0.307017		Nfu_g_1_009328	39w / 12w	LRRC43	Transcriptome
12w	39w	-0.142177	0.00471257	0.0335663	Nfu_g_1_009329	39w / 12w	ANAPC7	Transcriptome
12w	39w	0.0627563	0.337219	0.572197	Nfu_g_1_009330	39w / 12w	NOL6	Transcriptome
12w	39w	-0.501611	0.109124	0.286782	Nfu_g_1_009331	39w / 12w	NR5A1	Transcriptome
12w	39w	0.0188492	0.821154	0.916866	Nfu_g_1_009332	39w / 12w	RP11-87C12.2	Transcriptome
12w	39w	-0.110278	0.158537	0.363956	Nfu_g_1_009333	39w / 12w	TPCN1	Transcriptome
12w	39w	0.118335	0.392145	0.621182	Nfu_g_1_009334	39w / 12w	NA	Transcriptome
12w	39w	0.270418	0.203281	0.423299	Nfu_g_1_009335	39w / 12w	NA	Transcriptome
12w	39w	0.66804	0.000847772	0.00977423	Nfu_g_1_009336	39w / 12w	DMXL1	Transcriptome
12w	39w	0.216411	0.329463	0.564486	Nfu_g_1_009337	39w / 12w	TMEM132D	Transcriptome
12w	39w	-0.202842	0.214958	0.437583	Nfu_g_1_009338	39w / 12w	NEFH	Transcriptome
12w	39w	0.233028	0.484537	0.699891	Nfu_g_1_009339	39w / 12w	NA	Transcriptome
12w	39w	0.22655	0.764399		Nfu_g_1_009340	39w / 12w	DUSP26	Transcriptome
12w	39w	-0.110601	0.129724	0.319959	Nfu_g_1_009341	39w / 12w	NDEL1	Transcriptome
12w	39w	0.655438	5.01003e-08	3.82719e-06	Nfu_g_1_009342	39w / 12w	AEBP1	Transcriptome
12w	39w	0.292603	0.00295826	0.0242221	Nfu_g_1_009343	39w / 12w	TMEM2	Transcriptome
12w	39w	0.26252	0.0218111	0.0976198	Nfu_g_1_009344	39w / 12w	DTX1	Transcriptome
12w	39w	0.646579	2.16179e-06	8.86466e-05	Nfu_g_1_009345	39w / 12w	ANTXR1	Transcriptome
12w	39w	0.435453	8.44296e-05	0.00167184	Nfu_g_1_009346	39w / 12w	MAPK4	Transcriptome
12w	39w	-0.218583	0.0255766	0.108937	Nfu_g_1_009347	39w / 12w	COMMD10	Transcriptome
12w	39w	-0.149058	0.0736476	0.221445	Nfu_g_1_009348	39w / 12w	SLC8B1	Transcriptome
12w	39w	-0.329915	0.0284248	0.117104	Nfu_g_1_009349	39w / 12w	NA	Transcriptome
12w	39w	0.181209	0.0546219	0.181158	Nfu_g_1_009350	39w / 12w	GNB1L	Transcriptome
12w	39w	0.092841	0.286882	0.519528	Nfu_g_1_009351	39w / 12w	GNAQ	Transcriptome
12w	39w	-2.15816	0.0213779		Nfu_g_1_009352	39w / 12w	NA	Transcriptome
12w	39w	-0.246667	0.00837031	0.0504114	Nfu_g_1_009353	39w / 12w	EIF4EBP1	Transcriptome
12w	39w	0.228751	0.00959907	0.05543	Nfu_g_1_009354	39w / 12w	CIT	Transcriptome
12w	39w	0.136377	0.293524	0.527612	Nfu_g_1_009355	39w / 12w	IGSF9	Transcriptome
12w	39w	-0.0181173	0.851248	0.932043	Nfu_g_1_009356	39w / 12w	GTF2H3	Transcriptome
12w	39w	-0.0380331	0.360389	0.592566	Nfu_g_1_009357	39w / 12w	NA	Transcriptome
12w	39w	-0.271182	0.561359	0.757094	Nfu_g_1_009358	39w / 12w	TMC1	Transcriptome
12w	39w	0.273713	0.222275	0.446831	Nfu_g_1_009359	39w / 12w	NA	Transcriptome
12w	39w	-0.438077	0.0537738	0.179367	Nfu_g_1_009360	39w / 12w	EGFLAM	Transcriptome
12w	39w	-0.0924911	0.34333	0.576739	Nfu_g_1_009361	39w / 12w	PDLIM2	Transcriptome
12w	39w	0.0358823	0.767791	0.888263	Nfu_g_1_009362	39w / 12w	OGFOD2	Transcriptome
12w	39w	-0.0148145	0.800895	0.906696	Nfu_g_1_009363	39w / 12w	EWSR1;TAF15	Transcriptome
12w	39w	0.440092	0.0358252	0.136105	Nfu_g_1_009364	39w / 12w	BMPR1B	Transcriptome
12w	39w	0.353998	5.81583e-05	0.00124405	Nfu_g_1_009365	39w / 12w	FAM222A	Transcriptome
12w	39w	-0.205421	0.00312389	0.0252014	Nfu_g_1_009366	39w / 12w	MBLAC2	Transcriptome
12w	39w	0.221549	4.14717e-05	0.000951408	Nfu_g_1_009367	39w / 12w	SMAD2	Transcriptome
12w	39w	-0.15425	0.00112947	0.0120402	Nfu_g_1_009368	39w / 12w	SPECC1L	Transcriptome
12w	39w	-0.0703687	0.812234	0.91261	Nfu_g_1_009369	39w / 12w	NPC1L1	Transcriptome
12w	39w	-0.357009	7.95452e-06	0.000260736	Nfu_g_1_009370	39w / 12w	TGOLN2	Transcriptome
12w	39w	0.331433	5.62043e-05	0.00121072	Nfu_g_1_009371	39w / 12w	CDS2	Transcriptome
12w	39w	-0.203005	0.68863		Nfu_g_1_009372	39w / 12w	RASEF	Transcriptome
12w	39w	-0.0156416	0.848237	0.930258	Nfu_g_1_009373	39w / 12w	LGI3	Transcriptome
12w	39w	0.136677	0.0078778	0.0484311	Nfu_g_1_009374	39w / 12w	EP400	Transcriptome
12w	39w	0.237001	0.308927	0.543351	Nfu_g_1_009375	39w / 12w	PAPD4	Transcriptome
12w	39w	0.313081	0.165847	0.374283	Nfu_g_1_009376	39w / 12w	NA	Transcriptome
12w	39w	-0.287047	0.396589	0.625513	Nfu_g_1_009377	39w / 12w	NA	Transcriptome
12w	39w	0.000150296	0.998426	0.999265	Nfu_g_1_009378	39w / 12w	FEM1C	Transcriptome
12w	39w	-0.196106	0.420443	0.645955	Nfu_g_1_009379	39w / 12w	ADORA2A	Transcriptome
12w	39w	-0.0618964	0.567773	0.761687	Nfu_g_1_009380	39w / 12w	OSTF1	Transcriptome
12w	39w	0.218877	0.0195353	0.0909585	Nfu_g_1_009381	39w / 12w	CRAT	Transcriptome
12w	39w	0.105037	0.291072	0.524811	Nfu_g_1_009382	39w / 12w	PRR16	Transcriptome
12w	39w	-0.0200942	0.748634	0.878574	Nfu_g_1_009383	39w / 12w	ASPH	Transcriptome
12w	39w	0.376818	0.0204472	0.0937101	Nfu_g_1_009384	39w / 12w	MSANTD4	Transcriptome
12w	39w	-0.564108	1.0837e-16	1.09763e-13	Nfu_g_1_009385	39w / 12w	MXD1	Transcriptome
12w	39w	0.236774	0.0794817	0.232299	Nfu_g_1_009386	39w / 12w	LRRC75B	Transcriptome
12w	39w	-0.584095	0.358686		Nfu_g_1_009387	39w / 12w	UNC45B	Transcriptome
12w	39w	-0.132999	0.445529	0.667584	Nfu_g_1_009388	39w / 12w	GINS4	Transcriptome
12w	39w	0.150694	0.131758	0.323596	Nfu_g_1_009389	39w / 12w	NA	Transcriptome
12w	39w	-0.156332	0.36167	0.593804	Nfu_g_1_009390	39w / 12w	CDO1	Transcriptome
12w	39w	0.0208701	0.924812	0.966436	Nfu_g_1_009391	39w / 12w	RILPL1	Transcriptome
12w	39w	0.493324	0.162005	0.368818	Nfu_g_1_009392	39w / 12w	NA	Transcriptome
12w	39w	0.253582	0.0134282	0.0703242	Nfu_g_1_009393	39w / 12w	POLR3G	Transcriptome
12w	39w	0.144919	0.152702	0.355838	Nfu_g_1_009394	39w / 12w	NFU1	Transcriptome
12w	39w	-0.166701	0.0152804	0.0765513	Nfu_g_1_009395	39w / 12w	PGAM5	Transcriptome
12w	39w	-0.67351	0.488294		Nfu_g_1_009396	39w / 12w	NA	Transcriptome
12w	39w	0.0872352	0.453064	0.674556	Nfu_g_1_009397	39w / 12w	JMY	Transcriptome
12w	39w	-0.178374	0.0386927	0.143361	Nfu_g_1_009398	39w / 12w	USP30	Transcriptome
12w	39w	-0.297463	0.000249861	0.00389424	Nfu_g_1_009399	39w / 12w	NIM1K	Transcriptome
12w	39w	0.0207941	0.800471	0.90655	Nfu_g_1_009400	39w / 12w	PES1	Transcriptome
12w	39w	0.0374991	0.632993	0.805111	Nfu_g_1_009401	39w / 12w	ZNF703	Transcriptome
12w	39w	-0.136964	0.425009	0.650087	Nfu_g_1_009402	39w / 12w	CD53	Transcriptome
12w	39w	0.139986	0.114775	0.29593	Nfu_g_1_009403	39w / 12w	TRAFD1	Transcriptome
12w	39w	0.111671	0.106534	0.282469	Nfu_g_1_009404	39w / 12w	UBE2D4	Transcriptome
12w	39w	-0.49555	0.109919	0.288126	Nfu_g_1_009405	39w / 12w	NA	Transcriptome
12w	39w	-0.100486	0.7294	0.867257	Nfu_g_1_009406	39w / 12w	HABP4	Transcriptome
12w	39w	-0.105378	0.0289121	0.118366	Nfu_g_1_009407	39w / 12w	SCAMP1	Transcriptome
12w	39w	-1.26955	0.059373	0.191699	Nfu_g_1_009408	39w / 12w	ISG15	Transcriptome
12w	39w	0.26279	0.0914995	0.254923	Nfu_g_1_009409	39w / 12w	SV2C	Transcriptome
12w	39w	0.00987687	0.930219	0.969327	Nfu_g_1_009410	39w / 12w	FBXL17	Transcriptome
12w	39w	-0.218241	0.00448396	0.0323936	Nfu_g_1_009411	39w / 12w	PXN	Transcriptome
12w	39w	-0.0649185	0.682168	0.837293	Nfu_g_1_009412	39w / 12w	DGUOK	Transcriptome
12w	39w	-0.0721781	0.397655	0.626677	Nfu_g_1_009413	39w / 12w	ZDHHC8	Transcriptome
12w	39w	0.21482	0.231138	0.457734	Nfu_g_1_009414	39w / 12w	SLC25A37	Transcriptome
12w	39w	0.272545	0.582083		Nfu_g_1_009415	39w / 12w	NA;IQCD	Transcriptome
12w	39w	0.336983	0.0158391	0.078276	Nfu_g_1_009416	39w / 12w	TMEM132D	Transcriptome
12w	39w	-0.0406885	0.61302	0.791456	Nfu_g_1_009417	39w / 12w	DISP3	Transcriptome
12w	39w	0.174992	0.0215656	0.0968204	Nfu_g_1_009418	39w / 12w	VPS37C	Transcriptome
12w	39w	-0.0277373	0.686634	0.840432	Nfu_g_1_009419	39w / 12w	TTC28	Transcriptome
12w	39w	0.0867993	0.273574	0.505936	Nfu_g_1_009420	39w / 12w	CDK7	Transcriptome
12w	39w	-0.329406	4.46389e-05	0.00101022	Nfu_g_1_009421	39w / 12w	MLXIP;MLXIPL	Transcriptome
12w	39w	-0.0599735	0.410666	0.63746	Nfu_g_1_009422	39w / 12w	CABIN1	Transcriptome
12w	39w	-0.141676	0.766323	0.887609	Nfu_g_1_009423	39w / 12w	NA	Transcriptome
12w	39w	-0.0428028	0.667481	0.828096	Nfu_g_1_009424	39w / 12w	CHMP7	Transcriptome
12w	39w	0.014097	0.902441	0.956106	Nfu_g_1_009425	39w / 12w	NTRK2	Transcriptome
12w	39w	0.1156	0.395882	0.624513	Nfu_g_1_009426	39w / 12w	DOCK5	Transcriptome
12w	39w	-0.210073	0.683609	0.838239	Nfu_g_1_009427	39w / 12w	FOXB2	Transcriptome
12w	39w	0.17522	0.0206628	0.0943348	Nfu_g_1_009428	39w / 12w	VPS33A	Transcriptome
12w	39w	0.362034	0.0511494	0.173382	Nfu_g_1_009429	39w / 12w	SH3TC2	Transcriptome
12w	39w	0.33588	0.165792	0.374283	Nfu_g_1_009430	39w / 12w	LMX1B	Transcriptome
12w	39w	0.188894	0.314524	0.548967	Nfu_g_1_009431	39w / 12w	ALKBH2	Transcriptome
12w	39w	0.0115273	0.875673	0.942585	Nfu_g_1_009432	39w / 12w	NA	Transcriptome
12w	39w	-0.46883	0.118296	0.302222	Nfu_g_1_009433	39w / 12w	NDC80	Transcriptome
12w	39w	0.105499	0.186514	0.40241	Nfu_g_1_009434	39w / 12w	SEMA4C	Transcriptome
12w	39w	-0.284124	0.0446854	0.158583	Nfu_g_1_009435	39w / 12w	CBWD5	Transcriptome
12w	39w	0.164781	0.3781	0.608716	Nfu_g_1_009436	39w / 12w	ZFAND5	Transcriptome
12w	39w	0.891419	8.25115e-07	3.97961e-05	Nfu_g_1_009437	39w / 12w	RASGRF2	Transcriptome
12w	39w	0.387544	0.574356		Nfu_g_1_009438	39w / 12w	CLDN25	Transcriptome
12w	39w	0.553273	0.511306		Nfu_g_1_009439	39w / 12w	NA	Transcriptome
12w	39w	-0.296566	0.240636	0.468169	Nfu_g_1_009440	39w / 12w	GDA	Transcriptome
12w	39w	-0.0685301	0.910802		Nfu_g_1_009441	39w / 12w	FIGLA	Transcriptome
12w	39w	0.140184	0.376534	0.607185	Nfu_g_1_009442	39w / 12w	ABLIM3	Transcriptome
12w	39w	0.064408	0.387211	0.617164	Nfu_g_1_009443	39w / 12w	LIFR	Transcriptome
12w	39w	-0.112242	0.800362	0.90655	Nfu_g_1_009444	39w / 12w	NA	Transcriptome
12w	39w	-0.0798458	0.115335	0.296941	Nfu_g_1_009445	39w / 12w	EPG5	Transcriptome
12w	39w	0.0137452	0.991804		Nfu_g_1_009446	39w / 12w	NA	Transcriptome
12w	39w	-0.0874308	0.413869	0.64023	Nfu_g_1_009447	39w / 12w	FAM109A	Transcriptome
12w	39w	0.202388	0.00235697	0.0206724	Nfu_g_1_009448	39w / 12w	HSD17B4	Transcriptome
12w	39w	-0.128143	0.0723366	0.218873	Nfu_g_1_009449	39w / 12w	DPYSL2	Transcriptome
12w	39w	-0.112438	0.353078	0.585678	Nfu_g_1_009450	39w / 12w	HPCAL1	Transcriptome
12w	39w	0.0745483	0.071198	0.216718	Nfu_g_1_009451	39w / 12w	TFIP11	Transcriptome
12w	39w	0.0615836	0.645814	0.814281	Nfu_g_1_009452	39w / 12w	PLPP1	Transcriptome
12w	39w	-0.0756802	0.306603	0.541043	Nfu_g_1_009453	39w / 12w	GCN1	Transcriptome
12w	39w	0.0506131	0.736162	0.871565	Nfu_g_1_009454	39w / 12w	PPTC7	Transcriptome
12w	39w	0.0611791	0.670249	0.829313	Nfu_g_1_009455	39w / 12w	GATC	Transcriptome
12w	39w	0.324338	0.724201		Nfu_g_1_009456	39w / 12w	NA	Transcriptome
12w	39w	0.289678	0.00309061	0.0250178	Nfu_g_1_009457	39w / 12w	MEF2C	Transcriptome
12w	39w	0.184895	0.0640393	0.20193	Nfu_g_1_009458	39w / 12w	SLC7A4	Transcriptome
12w	39w	-0.129249	0.0092395	0.0539224	Nfu_g_1_009459	39w / 12w	NA	Transcriptome
12w	39w	-0.216163	0.306944	0.541476	Nfu_g_1_009460	39w / 12w	PLBD2	Transcriptome
12w	39w	0.217269	0.475589	0.693543	Nfu_g_1_009461	39w / 12w	STC1	Transcriptome
12w	39w	-0.967296	0.301414		Nfu_g_1_009462	39w / 12w	NA	Transcriptome
12w	39w	0.0344804	0.825481	0.918991	Nfu_g_1_009463	39w / 12w	GLT1D1	Transcriptome
12w	39w	0.759258	0.860741		Nfu_g_1_009464	39w / 12w	NA	Transcriptome
12w	39w	0.38666	0.0970218	0.265483	Nfu_g_1_009465	39w / 12w	RNF180	Transcriptome
12w	39w	0.307446	0.013399	0.0702258	Nfu_g_1_009466	39w / 12w	RASGRF2	Transcriptome
12w	39w	0.0952295	0.273261	0.505659	Nfu_g_1_009467	39w / 12w	KCTD10	Transcriptome
12w	39w	0.0151404	0.884844	0.947523	Nfu_g_1_009468	39w / 12w	NA	Transcriptome
12w	39w	0.0499667	0.529613	0.734468	Nfu_g_1_009469	39w / 12w	GFPT1	Transcriptome
12w	39w	-0.0557865	0.484504	0.699891	Nfu_g_1_009470	39w / 12w	ERCC8	Transcriptome
12w	39w	-2.05101	0.091009		Nfu_g_1_009471	39w / 12w	NA	Transcriptome
12w	39w	-0.139263	0.0177303	0.0847881	Nfu_g_1_009472	39w / 12w	COX6A1	Transcriptome
12w	39w	-0.0625608	0.717662	0.860268	Nfu_g_1_009473	39w / 12w	NR6A1	Transcriptome
12w	39w				Nfu_g_1_009474	39w / 12w	GRID2	Transcriptome
12w	39w	-0.118106	0.447697	0.669596	Nfu_g_1_009475	39w / 12w	NA	Transcriptome
12w	39w	0.221123	0.0769326	0.227773	Nfu_g_1_009476	39w / 12w	ADRA2C	Transcriptome
12w	39w	0.257638	0.0254684	0.108631	Nfu_g_1_009477	39w / 12w	IPO11	Transcriptome
12w	39w	0.0716614	0.452512	0.67406	Nfu_g_1_009478	39w / 12w	RPH3A	Transcriptome
12w	39w	-0.68339	0.874534		Nfu_g_1_009479	39w / 12w	NA	Transcriptome
12w	39w	-0.101319	0.691117	0.843086	Nfu_g_1_009480	39w / 12w	XRCC4	Transcriptome
12w	39w	-0.130203	0.548266	0.748353	Nfu_g_1_009481	39w / 12w	MYO1H	Transcriptome
12w	39w	-0.152237	0.269706	0.501555	Nfu_g_1_009482	39w / 12w	MSH3	Transcriptome
12w	39w	-0.134581	0.15453	0.358328	Nfu_g_1_009483	39w / 12w	HOMER1	Transcriptome
12w	39w	-0.142768	0.604169	0.785284	Nfu_g_1_009484	39w / 12w	C2orf81	Transcriptome
12w	39w	0.185271	0.362715	0.595182	Nfu_g_1_009485	39w / 12w	FANCC	Transcriptome
12w	39w	0.134276	0.336581	0.571579	Nfu_g_1_009486	39w / 12w	BNIP3L	Transcriptome
12w	39w	-0.0206957	0.876827	0.943335	Nfu_g_1_009487	39w / 12w	EMID1	Transcriptome
12w	39w	0.179721	0.081916	0.237019	Nfu_g_1_009488	39w / 12w	NA;PICALM	Transcriptome
12w	39w	-0.231785	0.430583	0.655084	Nfu_g_1_009489	39w / 12w	NA	Transcriptome
12w	39w	0.308193	0.00197428	0.0181538	Nfu_g_1_009490	39w / 12w	B4GAT1	Transcriptome
12w	39w	0.882835	1.58083e-05	0.000451308	Nfu_g_1_009491	39w / 12w	DENND4C	Transcriptome
12w	39w	-0.00112252	0.985007	0.993096	Nfu_g_1_009492	39w / 12w	ZNF536	Transcriptome
12w	39w	-0.77026	0.178697		Nfu_g_1_009493	39w / 12w	NA	Transcriptome
12w	39w	-0.177453	0.103167	0.276766	Nfu_g_1_009494	39w / 12w	GAL3ST4	Transcriptome
12w	39w	0.376909	0.00410037	0.0304588	Nfu_g_1_009495	39w / 12w	C20orf27	Transcriptome
12w	39w	-0.0363195	0.975087		Nfu_g_1_009496	39w / 12w	NA	Transcriptome
12w	39w	-0.0127996	0.914205	0.96133	Nfu_g_1_009497	39w / 12w	CITED1	Transcriptome
12w	39w	0.469068	1.67115e-05	0.000469521	Nfu_g_1_009498	39w / 12w	ZNF638	Transcriptome
12w	39w	0.236204	0.746494		Nfu_g_1_009499	39w / 12w	POMZP3	Transcriptome
12w	39w	0.174694	0.147279	0.34776	Nfu_g_1_009500	39w / 12w	CMAS	Transcriptome
12w	39w	0.201222	0.096491	0.264746	Nfu_g_1_009501	39w / 12w	CANT1	Transcriptome
12w	39w	0.687144	0.374496		Nfu_g_1_009502	39w / 12w	NA	Transcriptome
12w	39w	0.271521	0.135726	0.329784	Nfu_g_1_009503	39w / 12w	RIN2	Transcriptome
12w	39w	-0.445415	0.526248		Nfu_g_1_009504	39w / 12w	ETNPPL	Transcriptome
12w	39w	0.166347	0.337175	0.572197	Nfu_g_1_009505	39w / 12w	NAGK	Transcriptome
12w	39w	-0.749021	0.00665376	0.0429389	Nfu_g_1_009506	39w / 12w	CCNB3	Transcriptome
12w	39w	0.437307	1.50941e-05	0.000435556	Nfu_g_1_009507	39w / 12w	PPP3CA	Transcriptome
12w	39w	0.0409294	0.881553	0.945764	Nfu_g_1_009508	39w / 12w	NA	Transcriptome
12w	39w	0.0863809	0.431993	0.656136	Nfu_g_1_009509	39w / 12w	DOCK9	Transcriptome
12w	39w	-0.0366864	0.982806		Nfu_g_1_009510	39w / 12w	NA	Transcriptome
12w	39w	0.0333775	0.918331	0.962701	Nfu_g_1_009511	39w / 12w	RPGRIP1L	Transcriptome
12w	39w	0.118976	0.848239	0.930258	Nfu_g_1_009512	39w / 12w	NA	Transcriptome
12w	39w	-0.00572315	0.961728	0.982685	Nfu_g_1_009513	39w / 12w	TDRD7	Transcriptome
12w	39w	0.96135	0.287313	0.519978	Nfu_g_1_009514	39w / 12w	NA	Transcriptome
12w	39w	0.29737	0.214015	0.436391	Nfu_g_1_009515	39w / 12w	SLC14A1	Transcriptome
12w	39w	-0.303463	0.188777	0.405321	Nfu_g_1_009516	39w / 12w	NA	Transcriptome
12w	39w	-0.151267	0.0395669	0.145649	Nfu_g_1_009517	39w / 12w	NOP58	Transcriptome
12w	39w	0.450749	0.0115864	0.0633311	Nfu_g_1_009518	39w / 12w	PEA15	Transcriptome
12w	39w	-0.296153	0.77468		Nfu_g_1_009519	39w / 12w	CXCL8	Transcriptome
12w	39w	-0.0946085	0.524218	0.730756	Nfu_g_1_009520	39w / 12w	ZNF638	Transcriptome
12w	39w	-0.115508	0.0653521	0.204725	Nfu_g_1_009521	39w / 12w	MFAP3L	Transcriptome
12w	39w	1.28736	0.0109901		Nfu_g_1_009522	39w / 12w	NA	Transcriptome
12w	39w	0.445895	5.95969e-06	0.000208507	Nfu_g_1_009523	39w / 12w	GIGYF1	Transcriptome
12w	39w	-0.0153752	0.904136	0.956803	Nfu_g_1_009524	39w / 12w	NA	Transcriptome
12w	39w	-0.427277	0.161991	0.368818	Nfu_g_1_009525	39w / 12w	ACTN2	Transcriptome
12w	39w	0.200172	0.183864	0.398809	Nfu_g_1_009526	39w / 12w	CYP26B1	Transcriptome
12w	39w	0.00146411	0.988363	0.99474	Nfu_g_1_009527	39w / 12w	INO80B	Transcriptome
12w	39w	-0.243321	0.0293479	0.119474	Nfu_g_1_009528	39w / 12w	DNAH2	Transcriptome
12w	39w	-0.0523121	0.263587	0.494168	Nfu_g_1_009529	39w / 12w	BMPR2	Transcriptome
12w	39w	0.0787654	0.161971	0.368818	Nfu_g_1_009530	39w / 12w	DCTN1	Transcriptome
12w	39w	0.947162	0.0196489	0.0913538	Nfu_g_1_009531	39w / 12w	NYNRIN	Transcriptome
12w	39w	-0.523337	1.36934e-05	0.000402595	Nfu_g_1_009532	39w / 12w	SLC12A4	Transcriptome
12w	39w	0.391142	0.60013		Nfu_g_1_009533	39w / 12w	CASQ1	Transcriptome
12w	39w	0.213944	5.15459e-05	0.0011362	Nfu_g_1_009534	39w / 12w	NHSL2	Transcriptome
12w	39w	0.00027581	0.997738	0.99913	Nfu_g_1_009535	39w / 12w	CENPX	Transcriptome
12w	39w	0.823737	0.848811		Nfu_g_1_009536	39w / 12w	NA	Transcriptome
12w	39w	-0.0188034	0.810827	0.911983	Nfu_g_1_009537	39w / 12w	PLAA	Transcriptome
12w	39w	0.408552	0.315483	0.549815	Nfu_g_1_009538	39w / 12w	APOLD1	Transcriptome
12w	39w	0.100333	0.972883		Nfu_g_1_009539	39w / 12w	NA	Transcriptome
12w	39w	-0.0880579	0.860851	0.936382	Nfu_g_1_009540	39w / 12w	CLDN7	Transcriptome
12w	39w	-0.590281	0.119065	0.303498	Nfu_g_1_009541	39w / 12w	NA	Transcriptome
12w	39w	-0.0378936	0.955752		Nfu_g_1_009542	39w / 12w	NA	Transcriptome
12w	39w	-0.154607	0.865688		Nfu_g_1_009543	39w / 12w	M1AP	Transcriptome
12w	39w	0.184441	0.62961	0.80315	Nfu_g_1_009544	39w / 12w	CXCL6	Transcriptome
12w	39w	0.0530891	0.427101	0.652166	Nfu_g_1_009545	39w / 12w	LARP7	Transcriptome
12w	39w	0.0638911	0.929737		Nfu_g_1_009546	39w / 12w	ANKRD53	Transcriptome
12w	39w	0.126499	0.10611	0.281786	Nfu_g_1_009547	39w / 12w	TMEM55B	Transcriptome
12w	39w	0.0289731	0.651806	0.81833	Nfu_g_1_009548	39w / 12w	AC007040.11	Transcriptome
12w	39w	-0.095453	0.281209	0.513718	Nfu_g_1_009549	39w / 12w	MTTP	Transcriptome
12w	39w	0.198841	0.0262716	0.110825	Nfu_g_1_009550	39w / 12w	ZNF638	Transcriptome
12w	39w	0.834807	0.270799	0.502987	Nfu_g_1_009551	39w / 12w	NA	Transcriptome
12w	39w	-0.0824575	0.106447	0.282349	Nfu_g_1_009552	39w / 12w	COL25A1	Transcriptome
12w	39w	-0.0485228	0.762497	0.885	Nfu_g_1_009553	39w / 12w	UFSP1	Transcriptome
12w	39w	0.0553673	0.557704	0.754748	Nfu_g_1_009554	39w / 12w	POP7	Transcriptome
12w	39w	0.29186	0.0514724	0.174041	Nfu_g_1_009555	39w / 12w	DYSF	Transcriptome
12w	39w	0.336489	0.060127	0.193302	Nfu_g_1_009556	39w / 12w	HTR2C	Transcriptome
12w	39w	0.16477	0.0605759	0.194165	Nfu_g_1_009557	39w / 12w	CLCN5	Transcriptome
12w	39w	0.0462544	0.484722	0.700058	Nfu_g_1_009558	39w / 12w	NA	Transcriptome
12w	39w	0.119607	0.49971	0.711316	Nfu_g_1_009559	39w / 12w	KCNJ15	Transcriptome
12w	39w	0.0710012	0.547683	0.748116	Nfu_g_1_009560	39w / 12w	NA	Transcriptome
12w	39w	0.22534	0.0586823	0.190227	Nfu_g_1_009561	39w / 12w	COL4A1	Transcriptome
12w	39w	-0.0139261	0.972559	0.987643	Nfu_g_1_009562	39w / 12w	NA	Transcriptome
12w	39w	0.18272	0.0307099	0.123415	Nfu_g_1_009563	39w / 12w	WDR19	Transcriptome
12w	39w	0.0445781	0.500069	0.71157	Nfu_g_1_009564	39w / 12w	CLCN3	Transcriptome
12w	39w	-0.994478	0.035713	0.135806	Nfu_g_1_009565	39w / 12w	ADCY7	Transcriptome
12w	39w	0.0592326	0.568243	0.762109	Nfu_g_1_009566	39w / 12w	SOD1	Transcriptome
12w	39w	-0.0337246	0.41828	0.643753	Nfu_g_1_009567	39w / 12w	NA	Transcriptome
12w	39w	-0.00026632	0.999146	0.999591	Nfu_g_1_009568	39w / 12w	NA	Transcriptome
12w	39w	0.185984	0.299045	0.532878	Nfu_g_1_009569	39w / 12w	TRMT10B	Transcriptome
12w	39w	-0.533539	0.809003		Nfu_g_1_009570	39w / 12w	ENDOD1	Transcriptome
12w	39w	0.0365809	0.887221	0.949215	Nfu_g_1_009571	39w / 12w	FGF11	Transcriptome
12w	39w	-0.250536	0.908433	0.95934	Nfu_g_1_009572	39w / 12w	ZBED1	Transcriptome
12w	39w	0.776993	0.00357111	0.0277271	Nfu_g_1_009573	39w / 12w	COL4A5	Transcriptome
12w	39w	2.41175	0.0218202	0.0976388	Nfu_g_1_009574	39w / 12w	NA	Transcriptome
12w	39w	-1.04954	0.487939		Nfu_g_1_009575	39w / 12w	NA	Transcriptome
12w	39w	-0.317161	0.390148	0.620023	Nfu_g_1_009576	39w / 12w	ZBED4	Transcriptome
12w	39w	0.24604	0.125582	0.313388	Nfu_g_1_009577	39w / 12w	NA	Transcriptome
12w	39w	0.319435	0.829092		Nfu_g_1_009578	39w / 12w	PCED1A	Transcriptome
12w	39w	0.225018	0.0356776	0.135722	Nfu_g_1_009579	39w / 12w	GUCY2F	Transcriptome
12w	39w	0.16658	0.258294	0.488169	Nfu_g_1_009580	39w / 12w	F13A1	Transcriptome
12w	39w	-0.0540346	0.918741	0.963	Nfu_g_1_009581	39w / 12w	NA	Transcriptome
12w	39w	0.540326	0.297095	0.531226	Nfu_g_1_009582	39w / 12w	CNOT3	Transcriptome
12w	39w	-0.2767	9.57029e-05	0.00184042	Nfu_g_1_009583	39w / 12w	NA	Transcriptome
12w	39w	-0.397986	0.251927	0.481111	Nfu_g_1_009584	39w / 12w	PNP	Transcriptome
12w	39w	-0.578769	0.00548834	0.0373822	Nfu_g_1_009585	39w / 12w	CYLD	Transcriptome
12w	39w	-0.06266	0.411685	0.638211	Nfu_g_1_009586	39w / 12w	FAM117B	Transcriptome
12w	39w	0.114266	0.605067	0.785847	Nfu_g_1_009587	39w / 12w	NA	Transcriptome
12w	39w	0.120769	0.183106	0.397683	Nfu_g_1_009588	39w / 12w	NLGN2	Transcriptome
12w	39w	0.237616	6.10414e-05	0.00129478	Nfu_g_1_009589	39w / 12w	WRAP53	Transcriptome
12w	39w	0.165614	0.090636	0.253593	Nfu_g_1_009590	39w / 12w	INTU	Transcriptome
12w	39w	-0.419961	0.169991	0.379725	Nfu_g_1_009591	39w / 12w	LPCAT2;LPCAT1	Transcriptome
12w	39w	0.184756	0.551264	0.750269	Nfu_g_1_009592	39w / 12w	NA	Transcriptome
12w	39w	-0.867925	0.345508		Nfu_g_1_009593	39w / 12w	NA	Transcriptome
12w	39w	0.0950566	0.101241	0.273246	Nfu_g_1_009594	39w / 12w	DGKK	Transcriptome
12w	39w	1.14184	0.135908		Nfu_g_1_009595	39w / 12w	NA	Transcriptome
12w	39w	0.262167	0.623756	0.799489	Nfu_g_1_009596	39w / 12w	VAX2	Transcriptome
12w	39w	-0.0977106	0.392993	0.621844	Nfu_g_1_009597	39w / 12w	MUS81	Transcriptome
12w	39w	0.0141453	0.958211	0.981346	Nfu_g_1_009598	39w / 12w	NA	Transcriptome
12w	39w	0.726456	0.263083		Nfu_g_1_009599	39w / 12w	NA	Transcriptome
12w	39w	1.60799	0.256692		Nfu_g_1_009600	39w / 12w	NA	Transcriptome
12w	39w	-0.179882	0.0564252	0.185108	Nfu_g_1_009601	39w / 12w	PLIN2	Transcriptome
12w	39w	-0.255422	0.660177	0.823642	Nfu_g_1_009602	39w / 12w	PRKD3	Transcriptome
12w	39w	0.029513	0.781149	0.896987	Nfu_g_1_009603	39w / 12w	NA	Transcriptome
12w	39w	0.343499	0.000725377	0.00871011	Nfu_g_1_009604	39w / 12w	TMEM102	Transcriptome
12w	39w	-0.145296	0.0929704	0.257704	Nfu_g_1_009605	39w / 12w	HDAC8	Transcriptome
12w	39w	0.154588	0.106016	0.281721	Nfu_g_1_009606	39w / 12w	AADAT	Transcriptome
12w	39w	-0.0832998	0.295283	0.529365	Nfu_g_1_009607	39w / 12w	ICA1L	Transcriptome
12w	39w	0.134622	0.106133	0.281811	Nfu_g_1_009608	39w / 12w	RPL34	Transcriptome
12w	39w	0.400988	0.000163199	0.00277575	Nfu_g_1_009609	39w / 12w	ZNF638	Transcriptome
12w	39w	0.205545	3.07757e-06	0.000118353	Nfu_g_1_009610	39w / 12w	NA	Transcriptome
12w	39w	0.0894424	0.455364	0.676707	Nfu_g_1_009611	39w / 12w	NA	Transcriptome
12w	39w	0.621912	0.0372439	0.139661	Nfu_g_1_009612	39w / 12w	NA	Transcriptome
12w	39w	0.992504	0.0161889	0.0795388	Nfu_g_1_009613	39w / 12w	NA	Transcriptome
12w	39w	2.10253	0.493916		Nfu_g_1_009614	39w / 12w	NA	Transcriptome
12w	39w	-0.233651	0.894069		Nfu_g_1_009615	39w / 12w	NA	Transcriptome
12w	39w	0.1894	0.0750542	0.224197	Nfu_g_1_009616	39w / 12w	NA	Transcriptome
12w	39w	0.34799	0.0409889	0.149283	Nfu_g_1_009617	39w / 12w	NA	Transcriptome
12w	39w	0.36648	0.599352	0.781933	Nfu_g_1_009618	39w / 12w	ACTR2	Transcriptome
12w	39w	-0.0695971	0.61173	0.790496	Nfu_g_1_009619	39w / 12w	EFNB3	Transcriptome
12w	39w	-0.224554	0.340708	0.574616	Nfu_g_1_009620	39w / 12w	NA	Transcriptome
12w	39w	-0.297183	0.002881	0.0238791	Nfu_g_1_009621	39w / 12w	LGI2	Transcriptome
12w	39w	-0.42852	1.41713e-08	1.27586e-06	Nfu_g_1_009622	39w / 12w	TOX3	Transcriptome
12w	39w	0.498971	0.00427451	0.0313841	Nfu_g_1_009623	39w / 12w	NFIB	Transcriptome
12w	39w	0.759265	0.860739		Nfu_g_1_009624	39w / 12w	CABP1	Transcriptome
12w	39w	-3.92851	1.53876e-07	9.9906e-06	Nfu_g_1_009625	39w / 12w	NA	Transcriptome
12w	39w	-0.0208232	0.900413	0.955684	Nfu_g_1_009626	39w / 12w	TMEM256	Transcriptome
12w	39w	0.00670302	0.926531	0.967461	Nfu_g_1_009627	39w / 12w	KLC4	Transcriptome
12w	39w	0.363803	0.271584	0.503798	Nfu_g_1_009628	39w / 12w	NA	Transcriptome
12w	39w	0.136084	0.0452171	0.159742	Nfu_g_1_009629	39w / 12w	SYT4	Transcriptome
12w	39w				Nfu_g_1_009630	39w / 12w	NA	Transcriptome
12w	39w	-0.155361	0.0341231	0.131719	Nfu_g_1_009631	39w / 12w	MRPL48	Transcriptome
12w	39w	-0.217802	0.105863	0.281388	Nfu_g_1_009632	39w / 12w	HAUS6	Transcriptome
12w	39w	0	1		Nfu_g_1_009633	39w / 12w	ENDOD1	Transcriptome
12w	39w	-1.15931	0.328164		Nfu_g_1_009634	39w / 12w	PRSS48	Transcriptome
12w	39w	0.182991	0.122303	0.308607	Nfu_g_1_009635	39w / 12w	NA	Transcriptome
12w	39w	-0.600501	0.156535		Nfu_g_1_009636	39w / 12w	NA	Transcriptome
12w	39w	0.0221959	0.988762		Nfu_g_1_009637	39w / 12w	PRSS48	Transcriptome
12w	39w	0.474627	0.00367332	0.0282068	Nfu_g_1_009638	39w / 12w	PLEKHG4	Transcriptome
12w	39w	0.118777	0.583937	0.772189	Nfu_g_1_009639	39w / 12w	ZDHHC21	Transcriptome
12w	39w	0.432743	0.0076209	0.0472678	Nfu_g_1_009640	39w / 12w	NA	Transcriptome
12w	39w	0.240009	0.824483		Nfu_g_1_009641	39w / 12w	NA	Transcriptome
12w	39w	-0.0822522	0.705469	0.852412	Nfu_g_1_009642	39w / 12w	ITGB1BP2	Transcriptome
12w	39w	0.119721	0.25287	0.482098	Nfu_g_1_009643	39w / 12w	NUFIP1	Transcriptome
12w	39w	1.18476	0.237737		Nfu_g_1_009644	39w / 12w	OVOL1	Transcriptome
12w	39w	0.0379509	0.993004		Nfu_g_1_009645	39w / 12w	NA	Transcriptome
12w	39w	2.14081	0.57599		Nfu_g_1_009646	39w / 12w	CHRNB1	Transcriptome
12w	39w	-0.00619275	0.970723	0.986766	Nfu_g_1_009647	39w / 12w	NA	Transcriptome
12w	39w	0.133522	0.0809663	0.235246	Nfu_g_1_009648	39w / 12w	SLC24A2	Transcriptome
12w	39w				Nfu_g_1_009649	39w / 12w	SAMD9	Transcriptome
12w	39w	0.104316	0.879456		Nfu_g_1_009650	39w / 12w	CXCL8;NA	Transcriptome
12w	39w	0.412915	0.00206759	0.0188154	Nfu_g_1_009651	39w / 12w	COL4A6	Transcriptome
12w	39w	-0.267406	0.359203	0.591527	Nfu_g_1_009652	39w / 12w	DDIT4L	Transcriptome
12w	39w	0.144074	0.0783589	0.230547	Nfu_g_1_009653	39w / 12w	ZNF638	Transcriptome
12w	39w	2.14429	0.153078		Nfu_g_1_009654	39w / 12w	PTGDR2	Transcriptome
12w	39w	0.0615567	0.227954	0.453959	Nfu_g_1_009655	39w / 12w	ANKRD46	Transcriptome
12w	39w	0.166753	0.0831724	0.239287	Nfu_g_1_009656	39w / 12w	HDAC8	Transcriptome
12w	39w	-0.0983106	0.377491	0.60805	Nfu_g_1_009657	39w / 12w	DNAAF2	Transcriptome
12w	39w	0.0776417	0.444268	0.666584	Nfu_g_1_009658	39w / 12w	NIT1	Transcriptome
12w	39w	0.419605	0.574844		Nfu_g_1_009659	39w / 12w	NA	Transcriptome
12w	39w	-0.0462841	0.489489	0.703232	Nfu_g_1_009660	39w / 12w	DOK1	Transcriptome
12w	39w	0.250129	0.904397		Nfu_g_1_009661	39w / 12w	NA	Transcriptome
12w	39w	-0.139249	0.0906797	0.253644	Nfu_g_1_009662	39w / 12w	SHROOM4	Transcriptome
12w	39w	1.54283	0.629805		Nfu_g_1_009663	39w / 12w	NA	Transcriptome
12w	39w	1.34673	0.00830936		Nfu_g_1_009664	39w / 12w	BANK1	Transcriptome
12w	39w	0.115719	0.338895	0.573298	Nfu_g_1_009665	39w / 12w	RBM14-RBM4	Transcriptome
12w	39w	1.0222	0.169228		Nfu_g_1_009666	39w / 12w	NA	Transcriptome
12w	39w	-0.683397	0.874533		Nfu_g_1_009667	39w / 12w	BMP15	Transcriptome
12w	39w	1.2439	0.0291739		Nfu_g_1_009668	39w / 12w	CHRNB1	Transcriptome
12w	39w	0.175098	0.893181		Nfu_g_1_009669	39w / 12w	NA	Transcriptome
12w	39w	0.820931	0.716196		Nfu_g_1_009670	39w / 12w	NA	Transcriptome
12w	39w	0.728625	0.733491		Nfu_g_1_009671	39w / 12w	PRSS48	Transcriptome
12w	39w	-0.196499	0.25897	0.488814	Nfu_g_1_009672	39w / 12w	DENND4C	Transcriptome
12w	39w	0.39787	0.006282	0.0412864	Nfu_g_1_009673	39w / 12w	NA	Transcriptome
12w	39w	0.708856	0.00062377	0.00775641	Nfu_g_1_009674	39w / 12w	NA	Transcriptome
12w	39w	0.0246568	0.555551	0.75357	Nfu_g_1_009675	39w / 12w	ZNF638	Transcriptome
12w	39w	0.350891	0.0288813	0.118274	Nfu_g_1_009676	39w / 12w	ADAMTSL1	Transcriptome
12w	39w	-0.0262636	0.805272	0.908769	Nfu_g_1_009677	39w / 12w	WDR12	Transcriptome
12w	39w	0.254322	0.46277	0.682564	Nfu_g_1_009678	39w / 12w	NA	Transcriptome
12w	39w	-0.683383	0.874535		Nfu_g_1_009679	39w / 12w	SAMD9	Transcriptome
12w	39w	-0.00359132	0.998242	0.99913	Nfu_g_1_009680	39w / 12w	NA	Transcriptome
12w	39w	0.267836	0.00418277	0.0308559	Nfu_g_1_009681	39w / 12w	NA	Transcriptome
12w	39w	0.759249	0.854787		Nfu_g_1_009682	39w / 12w	NA	Transcriptome
12w	39w	1.06759	0.5069		Nfu_g_1_009683	39w / 12w	NA	Transcriptome
12w	39w	-0.495683	0.371042	0.602453	Nfu_g_1_009684	39w / 12w	NA	Transcriptome
12w	39w	2.56087	0.487488		Nfu_g_1_009685	39w / 12w	NA	Transcriptome
12w	39w	-1.40168	0.745944		Nfu_g_1_009686	39w / 12w	SAMD9	Transcriptome
12w	39w	0.150443	0.0221201	0.0985808	Nfu_g_1_009687	39w / 12w	EXOC6B	Transcriptome
12w	39w	-0.0671131	0.752579	0.880303	Nfu_g_1_009688	39w / 12w	DNAH2	Transcriptome
12w	39w	-2.38977	0.432323		Nfu_g_1_009689	39w / 12w	NA	Transcriptome
12w	39w	-0.180521	0.590289	0.776686	Nfu_g_1_009690	39w / 12w	PLEKHG4B	Transcriptome
12w	39w	-0.272537	0.0341213	0.131719	Nfu_g_1_009691	39w / 12w	SLC41A1	Transcriptome
12w	39w	-0.279458	0.0102825	0.0581822	Nfu_g_1_009692	39w / 12w	KLHDC8A	Transcriptome
12w	39w	-0.700468	0.41709		Nfu_g_1_009693	39w / 12w	NA	Transcriptome
12w	39w	-0.56599	0.38682		Nfu_g_1_009694	39w / 12w	NOXA1	Transcriptome
12w	39w	-0.201334	0.000581174	0.00731407	Nfu_g_1_009695	39w / 12w	THOP1	Transcriptome
12w	39w	-0.0236177	0.881125	0.945674	Nfu_g_1_009696	39w / 12w	GNPDA2	Transcriptome
12w	39w	-1.69133	1.46715e-05	0.000427013	Nfu_g_1_009697	39w / 12w	NA	Transcriptome
12w	39w	0.0175655	0.813724	0.91327	Nfu_g_1_009698	39w / 12w	MPP5	Transcriptome
12w	39w	0.000749918	0.992173	0.996749	Nfu_g_1_009699	39w / 12w	LAMTOR3	Transcriptome
12w	39w	-0.075382	0.673089	0.831137	Nfu_g_1_009700	39w / 12w	ADCK1	Transcriptome
12w	39w	0.670406	0.0648976	0.203724	Nfu_g_1_009701	39w / 12w	KIF6	Transcriptome
12w	39w	-0.197588	0.184721	0.399869	Nfu_g_1_009702	39w / 12w	GABRA2	Transcriptome
12w	39w	-0.381332	0.000714447	0.00862489	Nfu_g_1_009703	39w / 12w	TSSC1	Transcriptome
12w	39w	0.225943	0.583104	0.771619	Nfu_g_1_009704	39w / 12w	PTH2	Transcriptome
12w	39w	-0.1369	0.0348787	0.133865	Nfu_g_1_009705	39w / 12w	DAAM2	Transcriptome
12w	39w	-0.191146	2.72808e-05	0.000688203	Nfu_g_1_009706	39w / 12w	HNRNPAB	Transcriptome
12w	39w	0.134197	0.62305	0.799106	Nfu_g_1_009707	39w / 12w	RRH	Transcriptome
12w	39w	-0.138247	0.473015	0.691283	Nfu_g_1_009708	39w / 12w	LDAH	Transcriptome
12w	39w	-0.0459451	0.7168	0.859845	Nfu_g_1_009709	39w / 12w	GABRB1;GABRB3	Transcriptome
12w	39w	0.262176	0.000679274	0.00827423	Nfu_g_1_009710	39w / 12w	NA	Transcriptome
12w	39w	-0.0762048	0.468928	0.68779	Nfu_g_1_009711	39w / 12w	COMMD8	Transcriptome
12w	39w	0.0830121	0.863056		Nfu_g_1_009712	39w / 12w	NA	Transcriptome
12w	39w	-0.622074	0.000581313	0.00731407	Nfu_g_1_009713	39w / 12w	NA	Transcriptome
12w	39w	0.25243	0.0194263	0.0905266	Nfu_g_1_009714	39w / 12w	HHIPL1	Transcriptome
12w	39w	0.241127	0.124617	0.31219	Nfu_g_1_009715	39w / 12w	MOCS1	Transcriptome
12w	39w	-0.252494	0.0062395	0.0411036	Nfu_g_1_009716	39w / 12w	AIM1	Transcriptome
12w	39w	-0.272971	0.0639185	0.201713	Nfu_g_1_009717	39w / 12w	ADI1	Transcriptome
12w	39w	0.051675	0.434009	0.658131	Nfu_g_1_009718	39w / 12w	TRAPPC12	Transcriptome
12w	39w	-0.0522313	0.706632	0.85304	Nfu_g_1_009719	39w / 12w	DAPP1	Transcriptome
12w	39w	-0.234644	0.00679549	0.0436312	Nfu_g_1_009720	39w / 12w	NRXN3	Transcriptome
12w	39w	-0.0463209	0.667176	0.827963	Nfu_g_1_009721	39w / 12w	GABRG1	Transcriptome
12w	39w	0.361654	0.0248979	0.106969	Nfu_g_1_009722	39w / 12w	PXDN	Transcriptome
12w	39w	0.344597	0.479758	0.696357	Nfu_g_1_009723	39w / 12w	CCDC88C	Transcriptome
12w	39w	-0.325293	0.109879	0.288126	Nfu_g_1_009724	39w / 12w	NA	Transcriptome
12w	39w	-0.0570949	0.468512	0.687579	Nfu_g_1_009725	39w / 12w	NOL10	Transcriptome
12w	39w				Nfu_g_1_009726	39w / 12w	LAMA3	Transcriptome
12w	39w	0.0500532	0.50664	0.717291	Nfu_g_1_009727	39w / 12w	MYT1L	Transcriptome
12w	39w	-0.302126	0.0410651	0.149502	Nfu_g_1_009728	39w / 12w	C14orf80;NA	Transcriptome
12w	39w	0.186975	0.333557	0.568329	Nfu_g_1_009729	39w / 12w	NA	Transcriptome
12w	39w	0.296172	0.00882075	0.0522988	Nfu_g_1_009730	39w / 12w	QRSL1	Transcriptome
12w	39w	-0.122387	0.0546479	0.181163	Nfu_g_1_009731	39w / 12w	GPHN	Transcriptome
12w	39w	-0.574329	0.755441		Nfu_g_1_009732	39w / 12w	ATP6V1C2	Transcriptome
12w	39w	0.182106	0.336427	0.571441	Nfu_g_1_009733	39w / 12w	NRXN1	Transcriptome
12w	39w	-0.0205419	0.866409	0.938354	Nfu_g_1_009734	39w / 12w	C14orf159	Transcriptome
12w	39w	-0.202934	0.108808	0.286437	Nfu_g_1_009735	39w / 12w	KCNF1	Transcriptome
12w	39w	0.474406	0.0112311	0.0620273	Nfu_g_1_009736	39w / 12w	AIM1	Transcriptome
12w	39w	0.00224507	0.985992	0.993422	Nfu_g_1_009737	39w / 12w	MOCS1	Transcriptome
12w	39w	-0.294429	0.0161307	0.0793105	Nfu_g_1_009738	39w / 12w	RTN4IP1	Transcriptome
12w	39w	0.112396	0.640591	0.810421	Nfu_g_1_009739	39w / 12w	ADCK1	Transcriptome
12w	39w	0.139738	0.813911		Nfu_g_1_009740	39w / 12w	NA	Transcriptome
12w	39w	-0.472358	0.231516	0.458259	Nfu_g_1_009741	39w / 12w	DIO2	Transcriptome
12w	39w	-0.0323558	0.542552	0.743838	Nfu_g_1_009742	39w / 12w	NRXN3	Transcriptome
12w	39w	-1.5709	0.0264799	0.111496	Nfu_g_1_009743	39w / 12w	CCR6	Transcriptome
12w	39w	0.23955	0.203576	0.423652	Nfu_g_1_009744	39w / 12w	RIN3	Transcriptome
12w	39w	-0.442619	0.295351	0.529368	Nfu_g_1_009745	39w / 12w	ENPEP	Transcriptome
12w	39w	0.102351	0.713611	0.857546	Nfu_g_1_009746	39w / 12w	KCNK16	Transcriptome
12w	39w	-0.0796178	0.811873	0.912441	Nfu_g_1_009747	39w / 12w	NA	Transcriptome
12w	39w	-0.227173	0.328583	0.563695	Nfu_g_1_009748	39w / 12w	CCDC88C	Transcriptome
12w	39w	0.557104	0.14326	0.340838	Nfu_g_1_009749	39w / 12w	ATP10D	Transcriptome
12w	39w	0.716707	0.0891772	0.251002	Nfu_g_1_009750	39w / 12w	OSR1	Transcriptome
12w	39w	-0.180387	0.00412323	0.0305838	Nfu_g_1_009751	39w / 12w	NA	Transcriptome
12w	39w	-0.621245	3.72922e-05	0.000878405	Nfu_g_1_009752	39w / 12w	GPR68	Transcriptome
12w	39w	-0.373069	0.00585034	0.0391641	Nfu_g_1_009753	39w / 12w	CCDC85C	Transcriptome
12w	39w	0.0331331	0.957146		Nfu_g_1_009754	39w / 12w	KCNK17	Transcriptome
12w	39w	-0.0298893	0.784235	0.89834	Nfu_g_1_009755	39w / 12w	TSSC1	Transcriptome
12w	39w	-0.534588	0.313986		Nfu_g_1_009756	39w / 12w	ISM2	Transcriptome
12w	39w	0.120227	0.868111	0.939114	Nfu_g_1_009757	39w / 12w	APOB	Transcriptome
12w	39w	0.0267855	0.820511	0.916866	Nfu_g_1_009758	39w / 12w	ALKBH1	Transcriptome
12w	39w	-0.0536169	0.925527	0.966853	Nfu_g_1_009759	39w / 12w	ENPEP	Transcriptome
12w	39w	-0.233186	0.00240074	0.0209891	Nfu_g_1_009760	39w / 12w	NA	Transcriptome
12w	39w	0.236576	0.800207		Nfu_g_1_009761	39w / 12w	HESX1	Transcriptome
12w	39w	0.513001	0.343478	0.576887	Nfu_g_1_009762	39w / 12w	NA	Transcriptome
12w	39w	0.0379385	0.992768		Nfu_g_1_009763	39w / 12w	CEMIP	Transcriptome
12w	39w	0.0260328	0.884053	0.947196	Nfu_g_1_009764	39w / 12w	NA	Transcriptome
12w	39w	-0.0917806	0.30125	0.534944	Nfu_g_1_009765	39w / 12w	APEH	Transcriptome
12w	39w	-0.00299448	0.954142	0.980523	Nfu_g_1_009766	39w / 12w	NA	Transcriptome
12w	39w	-0.226745	0.0889804	0.250553	Nfu_g_1_009767	39w / 12w	CTTNBP2NL	Transcriptome
12w	39w	0.474478	0.0375304	0.140372	Nfu_g_1_009768	39w / 12w	MPP7	Transcriptome
12w	39w	-0.159523	0.379795	0.6105	Nfu_g_1_009769	39w / 12w	MPP7	Transcriptome
12w	39w	-0.33524	0.114311	0.295128	Nfu_g_1_009770	39w / 12w	ARMC4	Transcriptome
12w	39w	-1.19167	0.0553088		Nfu_g_1_009771	39w / 12w	TEKT4	Transcriptome
12w	39w				Nfu_g_1_009772	39w / 12w	NA	Transcriptome
12w	39w	0.154048	0.684454	0.838878	Nfu_g_1_009773	39w / 12w	NA	Transcriptome
12w	39w	0.0582528	0.985143		Nfu_g_1_009774	39w / 12w	NA	Transcriptome
12w	39w	2.45754	0.326851		Nfu_g_1_009775	39w / 12w	NA	Transcriptome
12w	39w	-0.170605	0.00269626	0.0227945	Nfu_g_1_009776	39w / 12w	CAPZA2	Transcriptome
12w	39w	0.0742109	0.0212337	0.0959044	Nfu_g_1_009777	39w / 12w	ATP6V0A1	Transcriptome
12w	39w	-0.187264	0.161805	0.368701	Nfu_g_1_009778	39w / 12w	SLC1A6	Transcriptome
12w	39w	-0.322324	0.000325163	0.00473873	Nfu_g_1_009779	39w / 12w	POLE4	Transcriptome
12w	39w	0.53381	0.105556	0.280794	Nfu_g_1_009780	39w / 12w	CCL25	Transcriptome
12w	39w	0.848822	0.34472	0.578024	Nfu_g_1_009781	39w / 12w	NA	Transcriptome
12w	39w	-0.0829695	0.448253	0.67019	Nfu_g_1_009782	39w / 12w	NA	Transcriptome
12w	39w	-0.257994	0.021219	0.0958886	Nfu_g_1_009783	39w / 12w	ZNF180	Transcriptome
12w	39w	0.541347	0.0610699	0.19521	Nfu_g_1_009784	39w / 12w	ZSCAN2	Transcriptome
12w	39w	-0.0497448	0.565129	0.759744	Nfu_g_1_009785	39w / 12w	PHACTR3	Transcriptome
12w	39w	0.147778	0.173874	0.385148	Nfu_g_1_009786	39w / 12w	SNAPC2;NA	Transcriptome
12w	39w	0.287786	0.293203	0.527246	Nfu_g_1_009787	39w / 12w	CACNA1D	Transcriptome
12w	39w	1.00635	0.29788		Nfu_g_1_009788	39w / 12w	SSX2IP	Transcriptome
12w	39w	-2.50889	0.164474		Nfu_g_1_009789	39w / 12w	PLA2G12B	Transcriptome
12w	39w	0.490886	0.00559015	0.0378602	Nfu_g_1_009790	39w / 12w	CADPS	Transcriptome
12w	39w	0.484891	1.90486e-05	0.000520037	Nfu_g_1_009791	39w / 12w	ZC3H6	Transcriptome
12w	39w	0.410423	0.0286749	0.117731	Nfu_g_1_009792	39w / 12w	ITGAL	Transcriptome
12w	39w	0.193539	0.0312528	0.125052	Nfu_g_1_009793	39w / 12w	ZNF318	Transcriptome
12w	39w	-0.160582	0.0598631	0.192851	Nfu_g_1_009794	39w / 12w	NA	Transcriptome
12w	39w	0.78518	0.664724		Nfu_g_1_009795	39w / 12w	NA	Transcriptome
12w	39w	-0.28347	0.824924		Nfu_g_1_009796	39w / 12w	NA	Transcriptome
12w	39w	0.130159	0.202928	0.422825	Nfu_g_1_009797	39w / 12w	NA	Transcriptome
12w	39w	0.314831	0.0052465	0.0361737	Nfu_g_1_009798	39w / 12w	WDR70	Transcriptome
12w	39w	-0.837959	0.000501659	0.00656467	Nfu_g_1_009799	39w / 12w	NA	Transcriptome
12w	39w	0.0878134	0.405796	0.633152	Nfu_g_1_009800	39w / 12w	DIRAS1	Transcriptome
12w	39w	1.55095	0.719622		Nfu_g_1_009801	39w / 12w	NA	Transcriptome
12w	39w	-0.0864735	0.196083	0.414835	Nfu_g_1_009802	39w / 12w	CDH7	Transcriptome
12w	39w	-0.387642	0.00348464	0.0273175	Nfu_g_1_009803	39w / 12w	CDH19	Transcriptome
12w	39w	0.0680477	0.524145	0.730756	Nfu_g_1_009804	39w / 12w	ELMO2	Transcriptome
12w	39w	-0.235089	0.00969071	0.0558636	Nfu_g_1_009805	39w / 12w	ARFGAP1	Transcriptome
12w	39w	0.103629	0.380691	0.611179	Nfu_g_1_009806	39w / 12w	LRRN2	Transcriptome
12w	39w	-0.414537	0.00523289	0.0361347	Nfu_g_1_009807	39w / 12w	UCHL1	Transcriptome
12w	39w	-0.237981	0.203049	0.422956	Nfu_g_1_009808	39w / 12w	TMEM192	Transcriptome
12w	39w	0.27299	2.70653e-08	2.24698e-06	Nfu_g_1_009809	39w / 12w	LIMCH1	Transcriptome
12w	39w	0.00911705	0.996264		Nfu_g_1_009810	39w / 12w	NA	Transcriptome
12w	39w	-0.642975	0.385547		Nfu_g_1_009811	39w / 12w	NA	Transcriptome
12w	39w	0.142564	0.452546	0.67406	Nfu_g_1_009812	39w / 12w	ZNF180	Transcriptome
12w	39w	-0.13017	0.630842	0.803459	Nfu_g_1_009813	39w / 12w	NA	Transcriptome
12w	39w	0.191789	0.639023	0.809347	Nfu_g_1_009814	39w / 12w	ZNF594	Transcriptome
12w	39w	-0.698537	0.0564704	0.18519	Nfu_g_1_009815	39w / 12w	RNF8	Transcriptome
12w	39w	-0.238089	0.716774	0.859845	Nfu_g_1_009816	39w / 12w	NA	Transcriptome
12w	39w	-0.16332	0.0181344	0.0861514	Nfu_g_1_009817	39w / 12w	ACBD5	Transcriptome
12w	39w	0.0227757	0.895785	0.953427	Nfu_g_1_009818	39w / 12w	ACBD4	Transcriptome
12w	39w	-0.490735	0.595295		Nfu_g_1_009819	39w / 12w	NA	Transcriptome
12w	39w	0.130118	0.072865	0.219909	Nfu_g_1_009820	39w / 12w	RP1-27O5.3	Transcriptome
12w	39w	0.595312	0.00417689	0.030835	Nfu_g_1_009821	39w / 12w	FUCA1	Transcriptome
12w	39w	-0.160687	0.122642	0.309153	Nfu_g_1_009822	39w / 12w	CEP85	Transcriptome
12w	39w	0.164863	0.593992	0.779102	Nfu_g_1_009823	39w / 12w	CDCP1	Transcriptome
12w	39w	-0.366416	0.00182395	0.0173057	Nfu_g_1_009824	39w / 12w	LIMD1	Transcriptome
12w	39w	-0.295281	0.000101977	0.0019253	Nfu_g_1_009825	39w / 12w	UBXN11	Transcriptome
12w	39w	-0.0412108	0.56082	0.756864	Nfu_g_1_009826	39w / 12w	LARS2	Transcriptome
12w	39w	-0.302404	0.0242302	0.10508	Nfu_g_1_009827	39w / 12w	WDTC1	Transcriptome
12w	39w	0.0790795	0.53307	0.737494	Nfu_g_1_009828	39w / 12w	DEPTOR	Transcriptome
12w	39w	-0.0261634	0.715255	0.858908	Nfu_g_1_009829	39w / 12w	FEZ2	Transcriptome
12w	39w	-0.245056	0.0131355	0.0691671	Nfu_g_1_009830	39w / 12w	COX20	Transcriptome
12w	39w	-0.224135	0.445713	0.667783	Nfu_g_1_009831	39w / 12w	CLEC3B	Transcriptome
12w	39w	0.0112999	0.970762	0.986766	Nfu_g_1_009832	39w / 12w	NA	Transcriptome
12w	39w	-0.175141	0.569356	0.762791	Nfu_g_1_009833	39w / 12w	TMEM158	Transcriptome
12w	39w	-0.59065	0.243779	0.472072	Nfu_g_1_009834	39w / 12w	NA	Transcriptome
12w	39w	-0.594649	0.0779398	0.229781	Nfu_g_1_009835	39w / 12w	NA	Transcriptome
12w	39w	-1.23174	0.28227		Nfu_g_1_009836	39w / 12w	NA	Transcriptome
12w	39w	0.181737	0.681386	0.836642	Nfu_g_1_009837	39w / 12w	NA	Transcriptome
12w	39w	-0.664664	0.433562		Nfu_g_1_009838	39w / 12w	NA	Transcriptome
12w	39w	0.00840195	0.954349	0.980586	Nfu_g_1_009839	39w / 12w	NA	Transcriptome
12w	39w	0.488951	0.485473		Nfu_g_1_009840	39w / 12w	NA	Transcriptome
12w	39w	-0.126079	0.252842	0.482098	Nfu_g_1_009841	39w / 12w	NRIP2	Transcriptome
12w	39w	-0.0672712	0.647339	0.815241	Nfu_g_1_009842	39w / 12w	ATP5SL	Transcriptome
12w	39w	-0.093429	0.0673995	0.208955	Nfu_g_1_009843	39w / 12w	SIRT2	Transcriptome
12w	39w	0.273682	0.496375	0.708602	Nfu_g_1_009844	39w / 12w	ANO4	Transcriptome
12w	39w	1.76335	0.00670076		Nfu_g_1_009845	39w / 12w	ANO9	Transcriptome
12w	39w	0.123246	0.106426	0.28233	Nfu_g_1_009846	39w / 12w	TSSC4	Transcriptome
12w	39w	-0.390792	0.00273595	0.0230063	Nfu_g_1_009847	39w / 12w	SHCBP1	Transcriptome
12w	39w	-0.455494	0.262379	0.492815	Nfu_g_1_009848	39w / 12w	NA	Transcriptome
12w	39w	0.777281	0.492316		Nfu_g_1_009849	39w / 12w	NA	Transcriptome
12w	39w	-0.0118618	0.927257	0.96788	Nfu_g_1_009850	39w / 12w	ZNF594	Transcriptome
12w	39w	-0.144078	0.0152761	0.0765513	Nfu_g_1_009851	39w / 12w	HIGD2B	Transcriptome
12w	39w	0.405543	0.359843		Nfu_g_1_009852	39w / 12w	PDLIM7	Transcriptome
12w	39w	0.0892979	0.497555	0.709636	Nfu_g_1_009853	39w / 12w	CLTB	Transcriptome
12w	39w	0.486028	0.201726	0.421753	Nfu_g_1_009854	39w / 12w	NEB	Transcriptome
12w	39w	-0.25296	0.0781479	0.230127	Nfu_g_1_009855	39w / 12w	POLR3H	Transcriptome
12w	39w	-0.0228845	0.914826	0.961783	Nfu_g_1_009856	39w / 12w	HHLA2;GPA33	Transcriptome
12w	39w	-0.441185	0.540169		Nfu_g_1_009857	39w / 12w	HIPK3	Transcriptome
12w	39w	-0.761644	0.477869		Nfu_g_1_009858	39w / 12w	HIPK2	Transcriptome
12w	39w	-0.311632	0.000227172	0.00360645	Nfu_g_1_009859	39w / 12w	NLK	Transcriptome
12w	39w	0.0119665	0.893665	0.952437	Nfu_g_1_009860	39w / 12w	JMJD6	Transcriptome
12w	39w	-0.180537	6.85963e-07	3.42255e-05	Nfu_g_1_009861	39w / 12w	SOCS7	Transcriptome
12w	39w	-0.661042	0.000125515	0.00225184	Nfu_g_1_009862	39w / 12w	NA	Transcriptome
12w	39w	-0.150356	0.0109985	0.0610735	Nfu_g_1_009863	39w / 12w	KPNB1	Transcriptome
12w	39w	-0.230481	0.0485999	0.16743	Nfu_g_1_009864	39w / 12w	NA	Transcriptome
12w	39w	0.229	0.0597476	0.192602	Nfu_g_1_009865	39w / 12w	METTL23	Transcriptome
12w	39w	0.390012	0.507475	0.717972	Nfu_g_1_009866	39w / 12w	MUM1	Transcriptome
12w	39w	0.0135309	0.947584	0.977646	Nfu_g_1_009867	39w / 12w	ZNF594;ZNF180	Transcriptome
12w	39w	-0.0928867	0.67437	0.831764	Nfu_g_1_009868	39w / 12w	KNDC1	Transcriptome
12w	39w	-0.331283	0.0451269	0.159563	Nfu_g_1_009869	39w / 12w	ZC3H12A	Transcriptome
12w	39w	-0.178777	0.156153	0.360766	Nfu_g_1_009870	39w / 12w	SMIM13	Transcriptome
12w	39w	-0.501025	0.0492345	0.168669	Nfu_g_1_009871	39w / 12w	NA	Transcriptome
12w	39w	-0.155665	0.0132815	0.0697934	Nfu_g_1_009872	39w / 12w	THRAP3	Transcriptome
12w	39w	0.0749652	0.731724	0.868702	Nfu_g_1_009873	39w / 12w	NPR3	Transcriptome
12w	39w	0.541783	0.0469646	0.163549	Nfu_g_1_009874	39w / 12w	SHISA8	Transcriptome
12w	39w	0.0916249	0.390068	0.620023	Nfu_g_1_009875	39w / 12w	DESI1	Transcriptome
12w	39w	-0.171436	0.0118674	0.0643117	Nfu_g_1_009876	39w / 12w	LLGL1	Transcriptome
12w	39w	0.137975	0.0316564	0.125935	Nfu_g_1_009877	39w / 12w	FLII	Transcriptome
12w	39w	0.0277014	0.748029	0.87817	Nfu_g_1_009878	39w / 12w	MAP1S	Transcriptome
12w	39w	0.0720788	0.183399	0.398147	Nfu_g_1_009879	39w / 12w	LMAN2	Transcriptome
12w	39w	0.054665	0.276861	0.509713	Nfu_g_1_009880	39w / 12w	MAP3K7	Transcriptome
12w	39w	-0.23162	0.00181374	0.0172331	Nfu_g_1_009881	39w / 12w	NUS1	Transcriptome
12w	39w	-1.2844	0.267443		Nfu_g_1_009882	39w / 12w	NA	Transcriptome
12w	39w	0.605903	0.306762	0.541202	Nfu_g_1_009883	39w / 12w	NA	Transcriptome
12w	39w	-0.175897	0.235696	0.462975	Nfu_g_1_009884	39w / 12w	RAD51	Transcriptome
12w	39w	-0.177417	0.102418	0.275375	Nfu_g_1_009885	39w / 12w	NBAS	Transcriptome
12w	39w	0.0462717	0.658274	0.82267	Nfu_g_1_009886	39w / 12w	FAM84A	Transcriptome
12w	39w	0.611159	0.03347	0.130331	Nfu_g_1_009887	39w / 12w	MDN1	Transcriptome
12w	39w	0.132374	0.639866	0.810212	Nfu_g_1_009888	39w / 12w	GABRR2	Transcriptome
12w	39w	0.0124313	0.977229		Nfu_g_1_009889	39w / 12w	NA	Transcriptome
12w	39w	0.000306324	0.995773	0.998287	Nfu_g_1_009890	39w / 12w	SERINC1	Transcriptome
12w	39w	0.759249	0.837268		Nfu_g_1_009891	39w / 12w	NA	Transcriptome
12w	39w	-0.735572	7.33569e-16	5.94397e-13	Nfu_g_1_009892	39w / 12w	ANKRD9	Transcriptome
12w	39w	0.292004	0.40063	0.629482	Nfu_g_1_009893	39w / 12w	GABRR2	Transcriptome
12w	39w	0.0949167	0.229602	0.455896	Nfu_g_1_009894	39w / 12w	ZNF292	Transcriptome
12w	39w	-0.156376	0.616036	0.793983	Nfu_g_1_009895	39w / 12w	MCM9	Transcriptome
12w	39w	-0.29522	0.066632	0.207315	Nfu_g_1_009896	39w / 12w	CFAP206	Transcriptome
12w	39w	-0.396076	0.495993		Nfu_g_1_009897	39w / 12w	NA	Transcriptome
12w	39w	0.0695019	0.739991	0.873666	Nfu_g_1_009898	39w / 12w	NA	Transcriptome
12w	39w	-0.175478	0.630649	0.803459	Nfu_g_1_009899	39w / 12w	NA	Transcriptome
12w	39w	-0.0560953	0.757297	0.882625	Nfu_g_1_009900	39w / 12w	GABRR2	Transcriptome
12w	39w	0.382641	0.000256076	0.00396584	Nfu_g_1_009901	39w / 12w	NBAS	Transcriptome
12w	39w	0.190617	0.319733	0.554238	Nfu_g_1_009902	39w / 12w	ANKRD6	Transcriptome
12w	39w	0.251362	0.13268	0.325056	Nfu_g_1_009903	39w / 12w	GJA1	Transcriptome
12w	39w	-0.170021	0.0932582	0.25829	Nfu_g_1_009904	39w / 12w	CASP8AP2	Transcriptome
12w	39w	-0.102409	0.0361262	0.136914	Nfu_g_1_009905	39w / 12w	RP1-179P9.3	Transcriptome
12w	39w	0.00601548	0.951533	0.979381	Nfu_g_1_009906	39w / 12w	BACH2	Transcriptome
12w	39w	0.272088	0.0269525	0.112968	Nfu_g_1_009907	39w / 12w	MDN1	Transcriptome
12w	39w	-0.250473	0.436086	0.659773	Nfu_g_1_009908	39w / 12w	GJA10	Transcriptome
12w	39w	-0.181078	0.194569	0.412494	Nfu_g_1_009909	39w / 12w	ITSN2	Transcriptome
12w	39w	0.0410289	0.357807	0.59029	Nfu_g_1_009910	39w / 12w	DDX1	Transcriptome
12w	39w	-0.256346	0.0839794	0.240891	Nfu_g_1_009911	39w / 12w	UBE2J1	Transcriptome
12w	39w	-0.0890956	0.394943	0.623664	Nfu_g_1_009912	39w / 12w	GNPAT	Transcriptome
12w	39w	0.172435	0.248155	0.477191	Nfu_g_1_009913	39w / 12w	RMDN3	Transcriptome
12w	39w	0.244432	0.623778	0.799489	Nfu_g_1_009914	39w / 12w	NA	Transcriptome
12w	39w	-1.00209	0.0265381		Nfu_g_1_009915	39w / 12w	NA	Transcriptome
12w	39w	0.0733072	0.772595	0.890951	Nfu_g_1_009916	39w / 12w	CD6	Transcriptome
12w	39w	-0.247564	0.0157942	0.0781872	Nfu_g_1_009917	39w / 12w	INTS8	Transcriptome
12w	39w	-0.0145308	0.84351	0.92738	Nfu_g_1_009918	39w / 12w	NUDCD1	Transcriptome
12w	39w	-0.0723188	0.550971	0.750069	Nfu_g_1_009919	39w / 12w	IGSF11	Transcriptome
12w	39w	-0.71831	0.140346		Nfu_g_1_009920	39w / 12w	NA	Transcriptome
12w	39w	-0.431846	0.00103347	0.0113206	Nfu_g_1_009921	39w / 12w	NA	Transcriptome
12w	39w	0	1		Nfu_g_1_009922	39w / 12w	NA	Transcriptome
12w	39w	-0.528798	0.75184		Nfu_g_1_009923	39w / 12w	NA	Transcriptome
12w	39w	-0.126813	0.0922775	0.25645	Nfu_g_1_009924	39w / 12w	ABHD12	Transcriptome
12w	39w	-0.0283309	0.903714	0.956704	Nfu_g_1_009925	39w / 12w	NA	Transcriptome
12w	39w	-0.42097	0.000746898	0.00891568	Nfu_g_1_009926	39w / 12w	FBXW8	Transcriptome
12w	39w	0.301519	0.244648	0.473201	Nfu_g_1_009927	39w / 12w	TESC	Transcriptome
12w	39w	-0.804877	0.496564		Nfu_g_1_009928	39w / 12w	KIAA1024L	Transcriptome
12w	39w	-0.211663	0.000282536	0.00426795	Nfu_g_1_009929	39w / 12w	COX5B	Transcriptome
12w	39w	0.0717626	0.628369	0.802526	Nfu_g_1_009930	39w / 12w	XYLB	Transcriptome
12w	39w	-0.201537	0.00854231	0.0511503	Nfu_g_1_009931	39w / 12w	PRKAG2	Transcriptome
12w	39w	-0.898225	0.0159302	0.078631	Nfu_g_1_009932	39w / 12w	CRYGN	Transcriptome
12w	39w	-0.0582623	0.469022	0.687879	Nfu_g_1_009933	39w / 12w	NUB1	Transcriptome
12w	39w	-0.117583	0.230486	0.457164	Nfu_g_1_009934	39w / 12w	KMT2C	Transcriptome
12w	39w	-0.0656869	0.794185	0.903373	Nfu_g_1_009935	39w / 12w	ACVR2B	Transcriptome
12w	39w	-0.147133	0.810438	0.911869	Nfu_g_1_009936	39w / 12w	NA	Transcriptome
12w	39w	0.317495	0.259246	0.489099	Nfu_g_1_009937	39w / 12w	MACROD2	Transcriptome
12w	39w	0.0597794	0.580774	0.770713	Nfu_g_1_009938	39w / 12w	AC108938.5	Transcriptome
12w	39w	0.0859152	0.282326	0.51463	Nfu_g_1_009939	39w / 12w	TPT1	Transcriptome
12w	39w	-0.301915	0.000287784	0.00432467	Nfu_g_1_009940	39w / 12w	RGPD2	Transcriptome
12w	39w	0.365851	0.00594461	0.0396771	Nfu_g_1_009941	39w / 12w	RGPD2	Transcriptome
12w	39w	-0.534159	0.402071		Nfu_g_1_009942	39w / 12w	NA	Transcriptome
12w	39w	-0.497838	5.15115e-13	1.89722e-10	Nfu_g_1_009943	39w / 12w	CASP3	Transcriptome
12w	39w	0.071279	0.149252	0.350638	Nfu_g_1_009944	39w / 12w	SART1	Transcriptome
12w	39w				Nfu_g_1_009945	39w / 12w	STOX2	Transcriptome
12w	39w	0.00103381	0.985589	0.993337	Nfu_g_1_009946	39w / 12w	OSBP2	Transcriptome
12w	39w	0.262001	0.000370683	0.00523634	Nfu_g_1_009947	39w / 12w	PCM1	Transcriptome
12w	39w	0.402262	0.0125979	0.0670688	Nfu_g_1_009948	39w / 12w	PATJ	Transcriptome
12w	39w				Nfu_g_1_009949	39w / 12w	NA	Transcriptome
12w	39w	0.704159	0.0187833	0.0883465	Nfu_g_1_009950	39w / 12w	NA	Transcriptome
12w	39w	-0.0420086	0.84105	0.926083	Nfu_g_1_009951	39w / 12w	NA	Transcriptome
12w	39w	-0.211998	0.694919		Nfu_g_1_009952	39w / 12w	NA	Transcriptome
12w	39w	1.01919	9.77039e-09	9.4698e-07	Nfu_g_1_009953	39w / 12w	AFAP1L1	Transcriptome
12w	39w				Nfu_g_1_009954	39w / 12w	NA	Transcriptome
12w	39w	0.774466	0.206671		Nfu_g_1_009955	39w / 12w	MIB2	Transcriptome
12w	39w	-0.751198	0.436414	0.659882	Nfu_g_1_009956	39w / 12w	NA	Transcriptome
12w	39w	-1.20213	0.277197		Nfu_g_1_009957	39w / 12w	NA	Transcriptome
12w	39w	0.278959	0.769332		Nfu_g_1_009958	39w / 12w	NA	Transcriptome
12w	39w	-1.36074	0.476809		Nfu_g_1_009959	39w / 12w	NA	Transcriptome
12w	39w	1.28325	0.349197	0.582435	Nfu_g_1_009960	39w / 12w	NA	Transcriptome
12w	39w	0.24227	0.564828	0.759744	Nfu_g_1_009961	39w / 12w	MYOC	Transcriptome
12w	39w	-0.0531503	0.653885	0.819662	Nfu_g_1_009962	39w / 12w	VAMP1	Transcriptome
12w	39w	-2.48898	0.200655		Nfu_g_1_009963	39w / 12w	FMO4	Transcriptome
12w	39w	0.0909401	0.433288	0.657536	Nfu_g_1_009964	39w / 12w	FMO4	Transcriptome
12w	39w	0.151524	0.402874	0.631218	Nfu_g_1_009965	39w / 12w	FMO4	Transcriptome
12w	39w	1.07522	0.620596		Nfu_g_1_009966	39w / 12w	FMO4	Transcriptome
12w	39w	0.160446	0.0169454	0.0819632	Nfu_g_1_009967	39w / 12w	PRRC2C	Transcriptome
12w	39w	0.118434	0.258773	0.48867	Nfu_g_1_009968	39w / 12w	RANGRF	Transcriptome
12w	39w	-0.183085	0.328178	0.563282	Nfu_g_1_009969	39w / 12w	NA	Transcriptome
12w	39w	-0.589893	0.263353	0.493888	Nfu_g_1_009970	39w / 12w	MTFR2	Transcriptome
12w	39w	0.0620346	0.551881	0.750501	Nfu_g_1_009971	39w / 12w	MAP7;MAP7D1	Transcriptome
12w	39w	0.202632	0.0226805	0.100249	Nfu_g_1_009972	39w / 12w	RP5-1052I5.2	Transcriptome
12w	39w	0.207244	0.722849	0.863675	Nfu_g_1_009973	39w / 12w	NA	Transcriptome
12w	39w	0.481952	0.140556	0.336847	Nfu_g_1_009974	39w / 12w	KMT2D;KMT2C	Transcriptome
12w	39w	0.0349795	0.640309	0.810412	Nfu_g_1_009975	39w / 12w	GRIN2C	Transcriptome
12w	39w	0.0710618	0.396531	0.62549	Nfu_g_1_009976	39w / 12w	RNF2	Transcriptome
12w	39w	0.700832	0.0262992	0.110919	Nfu_g_1_009977	39w / 12w	CRABP2	Transcriptome
12w	39w	-0.0515352	0.86141	0.936491	Nfu_g_1_009978	39w / 12w	MICB	Transcriptome
12w	39w	0.0945228	0.238686	0.466373	Nfu_g_1_009979	39w / 12w	CRAT	Transcriptome
12w	39w	-0.68339	0.874534		Nfu_g_1_009980	39w / 12w	NA	Transcriptome
12w	39w	0.104634	0.200832	0.420692	Nfu_g_1_009981	39w / 12w	NA	Transcriptome
12w	39w	-0.878846	0.341784	0.575578	Nfu_g_1_009982	39w / 12w	SCGN	Transcriptome
12w	39w	-0.22975	0.090291	0.252977	Nfu_g_1_009983	39w / 12w	PDIA3	Transcriptome
12w	39w	0.120568	0.457639	0.678405	Nfu_g_1_009984	39w / 12w	NA	Transcriptome
12w	39w	-0.0722913	0.238881	0.466373	Nfu_g_1_009985	39w / 12w	DNAJC8	Transcriptome
12w	39w	-0.0804462	0.35381	0.586748	Nfu_g_1_009986	39w / 12w	CELF3	Transcriptome
12w	39w	-0.276955	0.00372953	0.0284882	Nfu_g_1_009987	39w / 12w	GMEB1	Transcriptome
12w	39w	0.472591	0.00327931	0.0260915	Nfu_g_1_009988	39w / 12w	TATDN1	Transcriptome
12w	39w	0.423206	1.6497e-08	1.44043e-06	Nfu_g_1_009989	39w / 12w	NEU1	Transcriptome
12w	39w	0.12967	0.371925	0.603016	Nfu_g_1_009990	39w / 12w	CDC42SE1;CDC42SE2	Transcriptome
12w	39w	-0.203731	0.0704181	0.215282	Nfu_g_1_009991	39w / 12w	RP9	Transcriptome
12w	39w	-0.0322304	0.684376	0.838834	Nfu_g_1_009992	39w / 12w	ZDHHC7	Transcriptome
12w	39w	0.167655	0.213758	0.43615	Nfu_g_1_009993	39w / 12w	TGFBR2	Transcriptome
12w	39w	0.386171	4.89944e-05	0.00109143	Nfu_g_1_009994	39w / 12w	RNF139	Transcriptome
12w	39w	0.287607	0.483706	0.699188	Nfu_g_1_009995	39w / 12w	NA	Transcriptome
12w	39w	0.19129	0.125154	0.312759	Nfu_g_1_009996	39w / 12w	POGZ	Transcriptome
12w	39w	-0.564117	0.0010057	0.0110599	Nfu_g_1_009997	39w / 12w	ATAD2	Transcriptome
12w	39w	0.850438	0.373957		Nfu_g_1_009998	39w / 12w	NA	Transcriptome
12w	39w	0.608793	0.0528922	0.177097	Nfu_g_1_009999	39w / 12w	NA	Transcriptome
12w	39w	0.370025	0.0317149	0.126023	Nfu_g_1_010000	39w / 12w	UTP23	Transcriptome
12w	39w	0.122564	0.627256	0.80151	Nfu_g_1_010001	39w / 12w	NEU1	Transcriptome
12w	39w	0.136234	0.551752	0.750452	Nfu_g_1_010002	39w / 12w	MXRA5	Transcriptome
12w	39w	0.32769	0.0231537	0.101763	Nfu_g_1_010003	39w / 12w	ZHX2	Transcriptome
12w	39w	0.236187	0.0649392	0.203791	Nfu_g_1_010004	39w / 12w	PDIK1L	Transcriptome
12w	39w	-0.00918489	0.918897	0.963114	Nfu_g_1_010005	39w / 12w	NPR1	Transcriptome
12w	39w	0.0265004	0.758612	0.883299	Nfu_g_1_010006	39w / 12w	NA	Transcriptome
12w	39w	0.148982	0.529894	0.734656	Nfu_g_1_010007	39w / 12w	NA	Transcriptome
12w	39w	0.614061	0.00281769	0.0234806	Nfu_g_1_010008	39w / 12w	NA	Transcriptome
12w	39w	0.823073	3.82659e-07	2.10069e-05	Nfu_g_1_010009	39w / 12w	ADGRB1	Transcriptome
12w	39w	-0.188647	0.704015	0.851316	Nfu_g_1_010010	39w / 12w	NA	Transcriptome
12w	39w	0.349754	0.137616	0.332556	Nfu_g_1_010011	39w / 12w	SKIV2L2	Transcriptome
12w	39w	-0.153393	0.0254191	0.108552	Nfu_g_1_010012	39w / 12w	SEMA6C	Transcriptome
12w	39w	0.0392436	0.874484	0.941969	Nfu_g_1_010013	39w / 12w	NA	Transcriptome
12w	39w	-0.0422173	0.838551	0.924459	Nfu_g_1_010014	39w / 12w	ZHX1	Transcriptome
12w	39w	0.21635	0.116739	0.299567	Nfu_g_1_010015	39w / 12w	EXT1	Transcriptome
12w	39w	0.0115429	0.847451	0.929752	Nfu_g_1_010016	39w / 12w	CTPS1	Transcriptome
12w	39w	0.175177	0.268443	0.500333	Nfu_g_1_010017	39w / 12w	ZNF180	Transcriptome
12w	39w	0.397944	0.00083497	0.00966514	Nfu_g_1_010018	39w / 12w	CARMIL1	Transcriptome
12w	39w	-0.125562	0.0183981	0.0869958	Nfu_g_1_010019	39w / 12w	PSMB1	Transcriptome
12w	39w	-0.0283393	0.514143	0.723113	Nfu_g_1_010020	39w / 12w	PRRC2B	Transcriptome
12w	39w	-0.0738302	0.107433	0.283966	Nfu_g_1_010021	39w / 12w	RAD21	Transcriptome
12w	39w				Nfu_g_1_010022	39w / 12w	NA	Transcriptome
12w	39w	0.000970946	0.990369	0.995705	Nfu_g_1_010023	39w / 12w	ZNF668;ZNF594	Transcriptome
12w	39w	-0.200616	0.600271	0.782486	Nfu_g_1_010024	39w / 12w	POMC	Transcriptome
12w	39w	0.0187673	0.803309	0.907729	Nfu_g_1_010025	39w / 12w	ELP2	Transcriptome
12w	39w	0.173279	0.0443726	0.157583	Nfu_g_1_010026	39w / 12w	SCAMP1	Transcriptome
12w	39w	-0.0706046	0.586274	0.77364	Nfu_g_1_010027	39w / 12w	ZNF180	Transcriptome
12w	39w	0.759258	0.860741		Nfu_g_1_010028	39w / 12w	NA	Transcriptome
12w	39w	-0.683424	0.855732		Nfu_g_1_010029	39w / 12w	OTOG;NA;OTOGL	Transcriptome
12w	39w	-0.393143	0.0236695	0.103357	Nfu_g_1_010030	39w / 12w	CDCP1	Transcriptome
12w	39w	0.188678	0.0297927	0.120702	Nfu_g_1_010031	39w / 12w	GABPB1	Transcriptome
12w	39w	0.145591	0.519077	0.727023	Nfu_g_1_010032	39w / 12w	TMEM268	Transcriptome
12w	39w	0.195577	0.00221667	0.0197811	Nfu_g_1_010033	39w / 12w	INTS3	Transcriptome
12w	39w	-0.262075	0.231983	0.458621	Nfu_g_1_010034	39w / 12w	NA	Transcriptome
12w	39w	-0.00951203	0.918361	0.962701	Nfu_g_1_010035	39w / 12w	NELFE	Transcriptome
12w	39w	0.00312563	0.93108	0.969735	Nfu_g_1_010036	39w / 12w	CTNNB1	Transcriptome
12w	39w	0.000290508	0.996852	0.998714	Nfu_g_1_010037	39w / 12w	EHMT1	Transcriptome
12w	39w	0.0368527	0.695857	0.846452	Nfu_g_1_010038	39w / 12w	ZNF79	Transcriptome
12w	39w	0.829115	0.840461		Nfu_g_1_010039	39w / 12w	IGKV2D-26	Transcriptome
12w	39w	-0.10422	0.341702	0.575526	Nfu_g_1_010040	39w / 12w	DDAH2	Transcriptome
12w	39w	-0.382738	0.338471	0.573182	Nfu_g_1_010041	39w / 12w	NA	Transcriptome
12w	39w	0.0344049	0.724387	0.864774	Nfu_g_1_010042	39w / 12w	MED30	Transcriptome
12w	39w	-0.152337	0.0340699	0.131658	Nfu_g_1_010043	39w / 12w	EXT1	Transcriptome
12w	39w	0.0966799	0.83197	0.921518	Nfu_g_1_010044	39w / 12w	NA	Transcriptome
12w	39w	0.652694	0.0192338	0.0898981	Nfu_g_1_010045	39w / 12w	NA	Transcriptome
12w	39w	-0.194775	0.000325948	0.00473994	Nfu_g_1_010046	39w / 12w	HERPUD2	Transcriptome
12w	39w	-0.0528529	0.385065	0.615066	Nfu_g_1_010047	39w / 12w	CCT3	Transcriptome
12w	39w	-0.154733	0.807915	0.910535	Nfu_g_1_010048	39w / 12w	NA	Transcriptome
12w	39w	0.0671196	0.909778		Nfu_g_1_010049	39w / 12w	TRBV30	Transcriptome
12w	39w	-0.472802	3.56674e-06	0.000134047	Nfu_g_1_010050	39w / 12w	NA	Transcriptome
12w	39w	-0.0632	0.285841	0.518287	Nfu_g_1_010051	39w / 12w	NA	Transcriptome
12w	39w	-0.451758	0.0284207	0.117104	Nfu_g_1_010052	39w / 12w	FAM167A	Transcriptome
12w	39w	0.597284	0.00250928	0.0216761	Nfu_g_1_010053	39w / 12w	C18orf21	Transcriptome
12w	39w	0.0325376	0.637899	0.808378	Nfu_g_1_010054	39w / 12w	RNF185	Transcriptome
12w	39w	-0.172827	0.146355	0.346062	Nfu_g_1_010055	39w / 12w	ENPP2	Transcriptome
12w	39w	0.458273	0.0486372	0.167473	Nfu_g_1_010056	39w / 12w	ZNF180	Transcriptome
12w	39w	0.904591	5.5779e-08	4.18487e-06	Nfu_g_1_010057	39w / 12w	GALNT12	Transcriptome
12w	39w	-0.00186292	0.978373	0.990203	Nfu_g_1_010058	39w / 12w	VPS45	Transcriptome
12w	39w	0.298254	0.0989914	0.269019	Nfu_g_1_010059	39w / 12w	RFX5	Transcriptome
12w	39w	-0.0561059	0.746305	0.876968	Nfu_g_1_010060	39w / 12w	LRRC71	Transcriptome
12w	39w	0.136536	0.31035	0.544527	Nfu_g_1_010061	39w / 12w	ZNF79	Transcriptome
12w	39w	0.13499	0.150121	0.35205	Nfu_g_1_010062	39w / 12w	GLMP	Transcriptome
12w	39w	0.590301	0.0843856	0.241601	Nfu_g_1_010063	39w / 12w	CEACAM1	Transcriptome
12w	39w	0.759251	0.860742		Nfu_g_1_010064	39w / 12w	DEPTOR	Transcriptome
12w	39w	-0.325015	0.00677135	0.0435313	Nfu_g_1_010065	39w / 12w	COL14A1	Transcriptome
12w	39w	-0.99514	0.213522	0.43602	Nfu_g_1_010066	39w / 12w	NA	Transcriptome
12w	39w	1.19717	0.178889	0.391782	Nfu_g_1_010067	39w / 12w	NA	Transcriptome
12w	39w	1.33794	2.92338e-05	0.000725468	Nfu_g_1_010068	39w / 12w	SLA	Transcriptome
12w	39w	0.285514	0.0304276	0.12271	Nfu_g_1_010069	39w / 12w	CLIC4	Transcriptome
12w	39w	-0.212819	0.00169852	0.0163608	Nfu_g_1_010070	39w / 12w	CSPG5	Transcriptome
12w	39w	0	1		Nfu_g_1_010071	39w / 12w	NA	Transcriptome
12w	39w	-0.00988766	0.926493	0.967461	Nfu_g_1_010072	39w / 12w	FOXO6	Transcriptome
12w	39w	0.0916526	0.175435	0.387132	Nfu_g_1_010073	39w / 12w	MRPL3	Transcriptome
12w	39w	0.170528	0.0144951	0.0739674	Nfu_g_1_010074	39w / 12w	CSNK2B	Transcriptome
12w	39w	2.20517	0.00661707		Nfu_g_1_010075	39w / 12w	SLC44A2	Transcriptome
12w	39w	0.403034	0.595701	0.779731	Nfu_g_1_010076	39w / 12w	ZSCAN2;BCL6B	Transcriptome
12w	39w	0.0700938	0.412458	0.638993	Nfu_g_1_010077	39w / 12w	NA	Transcriptome
12w	39w	0.0203143	0.964753		Nfu_g_1_010078	39w / 12w	FOXH1;NA	Transcriptome
12w	39w	-0.618133	0.728496		Nfu_g_1_010079	39w / 12w	NA	Transcriptome
12w	39w	-0.424732	0.444732		Nfu_g_1_010080	39w / 12w	NA	Transcriptome
12w	39w	-0.196288	0.0484836	0.167143	Nfu_g_1_010081	39w / 12w	RBMS2	Transcriptome
12w	39w	0.619792	2.83171e-07	1.63891e-05	Nfu_g_1_010082	39w / 12w	HLF	Transcriptome
12w	39w	-0.281746	0.519851	0.727655	Nfu_g_1_010083	39w / 12w	TNC	Transcriptome
12w	39w	0.225133	0.167005	0.375767	Nfu_g_1_010084	39w / 12w	CACNG4	Transcriptome
12w	39w	0.247575	0.0143058	0.0733838	Nfu_g_1_010085	39w / 12w	FAM63A	Transcriptome
12w	39w	-0.409053	0.505406		Nfu_g_1_010086	39w / 12w	NA	Transcriptome
12w	39w	0.228401	0.0324335	0.127673	Nfu_g_1_010087	39w / 12w	NA	Transcriptome
12w	39w	-0.115011	0.0456214	0.160638	Nfu_g_1_010088	39w / 12w	STT3B	Transcriptome
12w	39w	0.279986	0.0178879	0.0853205	Nfu_g_1_010089	39w / 12w	NA	Transcriptome
12w	39w	0.28932	0.0654029	0.204829	Nfu_g_1_010090	39w / 12w	CACNG7	Transcriptome
12w	39w	-2.31758	0.0989363	0.26896	Nfu_g_1_010091	39w / 12w	NA	Transcriptome
12w	39w	0.058721	0.78353	0.89804	Nfu_g_1_010092	39w / 12w	NA	Transcriptome
12w	39w	-0.0714918	0.323189	0.5577	Nfu_g_1_010093	39w / 12w	CLK2	Transcriptome
12w	39w	0.196334	0.111171	0.290349	Nfu_g_1_010094	39w / 12w	ZNF594	Transcriptome
12w	39w	0.0378497	0.668701	0.828681	Nfu_g_1_010095	39w / 12w	PTPRU	Transcriptome
12w	39w	0.105014	0.153614	0.357262	Nfu_g_1_010096	39w / 12w	RPRD2	Transcriptome
12w	39w	-0.122672	0.0450782	0.159478	Nfu_g_1_010097	39w / 12w	NDUFB9	Transcriptome
12w	39w	0.130249	0.16799	0.377479	Nfu_g_1_010098	39w / 12w	ZNF594	Transcriptome
12w	39w	-2.02651	0.400656		Nfu_g_1_010099	39w / 12w	NA	Transcriptome
12w	39w	0.160736	0.520758	0.72827	Nfu_g_1_010100	39w / 12w	EXOSC7	Transcriptome
12w	39w	0.126565	0.279695	0.51223	Nfu_g_1_010101	39w / 12w	HSF1	Transcriptome
12w	39w	0.352986	0.0760074	0.225992	Nfu_g_1_010102	39w / 12w	NA	Transcriptome
12w	39w	0.0395917	0.597985	0.781005	Nfu_g_1_010103	39w / 12w	ATPIF1	Transcriptome
12w	39w	-0.0181162	0.863475	0.937638	Nfu_g_1_010104	39w / 12w	POC1B-GALNT4	Transcriptome
12w	39w	0.0663297	0.460356	0.680441	Nfu_g_1_010105	39w / 12w	CPNE4	Transcriptome
12w	39w	0.0283623	0.813024	0.912845	Nfu_g_1_010106	39w / 12w	NDRG1	Transcriptome
12w	39w	0.235541	0.000851372	0.00980457	Nfu_g_1_010107	39w / 12w	NA	Transcriptome
12w	39w	0.454867	0.003533	0.0275473	Nfu_g_1_010108	39w / 12w	SHISA7	Transcriptome
12w	39w	0.0379409	0.98683		Nfu_g_1_010109	39w / 12w	IGKV2D-26	Transcriptome
12w	39w	0.827356	2.43157e-13	9.6581e-11	Nfu_g_1_010110	39w / 12w	PI4KB	Transcriptome
12w	39w	1.67954	0.251355		Nfu_g_1_010111	39w / 12w	RPA4	Transcriptome
12w	39w	-8.40097	0.0367271	0.138441	Nfu_g_1_010112	39w / 12w	NA	Transcriptome
12w	39w	0.0410671	0.466654	0.686089	Nfu_g_1_010113	39w / 12w	ZNF180	Transcriptome
12w	39w	0.0635847	0.337853	0.572655	Nfu_g_1_010114	39w / 12w	PPT2-EGFL8	Transcriptome
12w	39w	0.0831604	0.342544	0.575939	Nfu_g_1_010115	39w / 12w	GON4L	Transcriptome
12w	39w	-0.113534	0.122755	0.309169	Nfu_g_1_010116	39w / 12w	JTB	Transcriptome
12w	39w	-0.0465193	0.596865	0.780387	Nfu_g_1_010117	39w / 12w	RIMS2	Transcriptome
12w	39w	2.75409	0.151605		Nfu_g_1_010118	39w / 12w	NA	Transcriptome
12w	39w	-0.0447097	0.922358	0.965542	Nfu_g_1_010119	39w / 12w	EOMES	Transcriptome
12w	39w	0.0552526	0.690008	0.842322	Nfu_g_1_010120	39w / 12w	TMEM65	Transcriptome
12w	39w	0.18352	0.073838	0.221664	Nfu_g_1_010121	39w / 12w	RP11-40A7.2	Transcriptome
12w	39w	-1.14526	0.0382621		Nfu_g_1_010122	39w / 12w	NA	Transcriptome
12w	39w	-0.0260379	0.716485	0.859798	Nfu_g_1_010123	39w / 12w	PRDM5	Transcriptome
12w	39w	2.20363	0.19774		Nfu_g_1_010124	39w / 12w	LHX9	Transcriptome
12w	39w	0.163157	0.0488344	0.167803	Nfu_g_1_010125	39w / 12w	COL14A1	Transcriptome
12w	39w	-0.0384001	0.598875	0.781612	Nfu_g_1_010126	39w / 12w	LRP12	Transcriptome
12w	39w	-0.89986	0.0475001		Nfu_g_1_010127	39w / 12w	NA	Transcriptome
12w	39w	-1.09677	0.0311326		Nfu_g_1_010128	39w / 12w	XKR8	Transcriptome
12w	39w	0.0686602	0.800487	0.90655	Nfu_g_1_010129	39w / 12w	KCNN1	Transcriptome
12w	39w	0.0307595	0.750602	0.879433	Nfu_g_1_010130	39w / 12w	FAM206A	Transcriptome
12w	39w	0.516398	0.22163	0.446234	Nfu_g_1_010131	39w / 12w	RFX5	Transcriptome
12w	39w	0.0636711	0.362705	0.595182	Nfu_g_1_010132	39w / 12w	BOP1	Transcriptome
12w	39w	0.10556	0.582993	0.771619	Nfu_g_1_010133	39w / 12w	WISP1	Transcriptome
12w	39w	-0.358187	0.108969	0.286636	Nfu_g_1_010134	39w / 12w	ZNF180	Transcriptome
12w	39w	-0.860433	0.0428682	0.153504	Nfu_g_1_010135	39w / 12w	NA	Transcriptome
12w	39w	-0.549066	0.0206547	0.0943348	Nfu_g_1_010136	39w / 12w	SLC30A8	Transcriptome
12w	39w	-0.152766	0.202094	0.422205	Nfu_g_1_010137	39w / 12w	CTNNAL1	Transcriptome
12w	39w	-0.167806	0.54008	0.742807	Nfu_g_1_010138	39w / 12w	NA	Transcriptome
12w	39w	0.266563	0.344148	0.577677	Nfu_g_1_010139	39w / 12w	NA	Transcriptome
12w	39w	-0.0424201	0.518153	0.726231	Nfu_g_1_010140	39w / 12w	RNMT	Transcriptome
12w	39w	0.00667866	0.942218	0.974747	Nfu_g_1_010141	39w / 12w	ANP32E	Transcriptome
12w	39w	-0.0199004	0.682218	0.837303	Nfu_g_1_010142	39w / 12w	DYNC1LI1	Transcriptome
12w	39w	0.0118414	0.992103		Nfu_g_1_010143	39w / 12w	NA	Transcriptome
12w	39w	0.0306938	0.855949	0.93401	Nfu_g_1_010144	39w / 12w	NA	Transcriptome
12w	39w	-0.13036	0.0806611	0.234696	Nfu_g_1_010145	39w / 12w	SLC4A7	Transcriptome
12w	39w	0.485203	0.0201293	0.0926506	Nfu_g_1_010146	39w / 12w	NA	Transcriptome
12w	39w	0.451594	1.24739e-05	0.000373791	Nfu_g_1_010147	39w / 12w	VPS45	Transcriptome
12w	39w	0.185957	0.452424	0.673978	Nfu_g_1_010148	39w / 12w	GRIK4	Transcriptome
12w	39w	0.383533	0.778957		Nfu_g_1_010149	39w / 12w	NA	Transcriptome
12w	39w	0.924052	0.612685		Nfu_g_1_010150	39w / 12w	NA	Transcriptome
12w	39w	0.432609	0.0140633	0.0726127	Nfu_g_1_010151	39w / 12w	ZNF594	Transcriptome
12w	39w	-0.309765	0.0135752	0.0708017	Nfu_g_1_010152	39w / 12w	MLLT11	Transcriptome
12w	39w	0.415746	0.00986416	0.0565577	Nfu_g_1_010153	39w / 12w	GABBR2	Transcriptome
12w	39w	0.0465024	0.403686	0.631758	Nfu_g_1_010154	39w / 12w	NA	Transcriptome
12w	39w	-0.000714044	0.99927		Nfu_g_1_010155	39w / 12w	NA	Transcriptome
12w	39w	0.191649	0.35432	0.587305	Nfu_g_1_010156	39w / 12w	SAMD12	Transcriptome
12w	39w	-0.0430972	0.757324	0.882625	Nfu_g_1_010157	39w / 12w	CERS2	Transcriptome
12w	39w	0	1		Nfu_g_1_010158	39w / 12w	NA	Transcriptome
12w	39w	-0.144506	0.707961		Nfu_g_1_010159	39w / 12w	BNIPL	Transcriptome
12w	39w	0.456344	0.0170913	0.0824379	Nfu_g_1_010160	39w / 12w	TPRN	Transcriptome
12w	39w	1.59069	0.0356513		Nfu_g_1_010161	39w / 12w	CLEC3B	Transcriptome
12w	39w	0.234062	0.00974359	0.0561205	Nfu_g_1_010162	39w / 12w	TRMT1L	Transcriptome
12w	39w	0.0513987	0.789289	0.900921	Nfu_g_1_010163	39w / 12w	NA	Transcriptome
12w	39w	-0.00816573	0.930184	0.969327	Nfu_g_1_010164	39w / 12w	MTSS1	Transcriptome
12w	39w	0	1		Nfu_g_1_010165	39w / 12w	NA	Transcriptome
12w	39w	0.172493	0.0211955	0.0958173	Nfu_g_1_010166	39w / 12w	NA	Transcriptome
12w	39w	0.459447	0.664469		Nfu_g_1_010167	39w / 12w	ABRA	Transcriptome
12w	39w	-0.332643	1.56757e-05	0.000448507	Nfu_g_1_010168	39w / 12w	ZBTB26	Transcriptome
12w	39w	0.300119	0.000115912	0.00212118	Nfu_g_1_010169	39w / 12w	ATF6	Transcriptome
12w	39w	-0.0697929	0.475845	0.693617	Nfu_g_1_010170	39w / 12w	GABBR2	Transcriptome
12w	39w	-0.0523162	0.833352	0.921998	Nfu_g_1_010171	39w / 12w	NPTX2	Transcriptome
12w	39w	0.448263	0.0183276	0.0868043	Nfu_g_1_010172	39w / 12w	RNF126	Transcriptome
12w	39w	0.0428629	0.571596	0.76438	Nfu_g_1_010173	39w / 12w	OSBPL10	Transcriptome
12w	39w	0.185696	0.160666	0.367254	Nfu_g_1_010174	39w / 12w	ZNF180;ZNF594	Transcriptome
12w	39w	-0.122199	0.810601	0.911894	Nfu_g_1_010175	39w / 12w	NA	Transcriptome
12w	39w	0.0837235	0.818831	0.916198	Nfu_g_1_010176	39w / 12w	NA	Transcriptome
12w	39w	0.410876	0.00982448	0.0564206	Nfu_g_1_010177	39w / 12w	CIART	Transcriptome
12w	39w	0.0347736	0.489675	0.7034	Nfu_g_1_010178	39w / 12w	HNRNPR	Transcriptome
12w	39w	-0.154006	0.0601738	0.193391	Nfu_g_1_010179	39w / 12w	PLEKHO1	Transcriptome
12w	39w	0.334188	0.000392317	0.00544327	Nfu_g_1_010180	39w / 12w	GRIK5	Transcriptome
12w	39w	-0.298216	0.187263	0.403338	Nfu_g_1_010181	39w / 12w	RIBC2	Transcriptome
12w	39w	-0.233995	0.276154	0.508643	Nfu_g_1_010182	39w / 12w	NA	Transcriptome
12w	39w	0.0383802	0.860322	0.936159	Nfu_g_1_010183	39w / 12w	ARHGAP4	Transcriptome
12w	39w	0.396484	0.000214183	0.00346766	Nfu_g_1_010184	39w / 12w	ESYT1	Transcriptome
12w	39w	-0.00709191	0.909058	0.959403	Nfu_g_1_010185	39w / 12w	MBD5	Transcriptome
12w	39w	-0.17875	0.152743	0.355838	Nfu_g_1_010186	39w / 12w	SMC5	Transcriptome
12w	39w	0.0978142	0.284936	0.517756	Nfu_g_1_010187	39w / 12w	SLC25A33	Transcriptome
12w	39w	-0.000573819	0.9946	0.997703	Nfu_g_1_010188	39w / 12w	ARIH2	Transcriptome
12w	39w	-0.683383	0.874535		Nfu_g_1_010189	39w / 12w	NA	Transcriptome
12w	39w	0.249316	0.820063		Nfu_g_1_010190	39w / 12w	NA	Transcriptome
12w	39w	0.559128	7.18651e-07	3.55934e-05	Nfu_g_1_010191	39w / 12w	AMPD2	Transcriptome
12w	39w	-0.250303	0.137436	0.332384	Nfu_g_1_010192	39w / 12w	ERBB4;ERBB3	Transcriptome
12w	39w	-0.295608	0.13669	0.331528	Nfu_g_1_010193	39w / 12w	GPR61	Transcriptome
12w	39w	-0.0144276	0.923616	0.966061	Nfu_g_1_010194	39w / 12w	SMOC2	Transcriptome
12w	39w	0.0434934	0.607561	0.787294	Nfu_g_1_010195	39w / 12w	DCP1A	Transcriptome
12w	39w	-0.151797	0.160039	0.366327	Nfu_g_1_010196	39w / 12w	TOX2	Transcriptome
12w	39w	0.0695988	0.415975	0.641962	Nfu_g_1_010197	39w / 12w	RPRD1B	Transcriptome
12w	39w	-0.278495	0.00272615	0.0229334	Nfu_g_1_010198	39w / 12w	CASP9	Transcriptome
12w	39w	-0.0452475	0.262599	0.492954	Nfu_g_1_010199	39w / 12w	COPZ1	Transcriptome
12w	39w	0.305088	3.25331e-05	0.000789509	Nfu_g_1_010200	39w / 12w	LRP1	Transcriptome
12w	39w	0.0578999	0.540717	0.742899	Nfu_g_1_010201	39w / 12w	ZNF385A	Transcriptome
12w	39w	-0.196024	0.16448	0.372358	Nfu_g_1_010202	39w / 12w	SPSB1	Transcriptome
12w	39w	-0.0702553	0.789342	0.90093	Nfu_g_1_010203	39w / 12w	PHLDA3	Transcriptome
12w	39w	1.7572	0.0443701	0.157583	Nfu_g_1_010204	39w / 12w	NA	Transcriptome
12w	39w	-0.0506307	0.390001	0.620016	Nfu_g_1_010205	39w / 12w	NA	Transcriptome
12w	39w	0	1		Nfu_g_1_010206	39w / 12w	TAS1R1	Transcriptome
12w	39w	-0.389656	0.0402558	0.147301	Nfu_g_1_010207	39w / 12w	C1QL4	Transcriptome
12w	39w	0.190196	0.265088	0.496338	Nfu_g_1_010208	39w / 12w	RBM10	Transcriptome
12w	39w	-0.103892	0.102507	0.275469	Nfu_g_1_010209	39w / 12w	SOGA1	Transcriptome
12w	39w	-0.813032	0.231949	0.458621	Nfu_g_1_010210	39w / 12w	MYBPH	Transcriptome
12w	39w	0.0362225	0.55639	0.75395	Nfu_g_1_010211	39w / 12w	BORCS6	Transcriptome
12w	39w	0.184837	0.558351	0.755318	Nfu_g_1_010212	39w / 12w	DHH	Transcriptome
12w	39w	-0.175158	0.0214868	0.0967025	Nfu_g_1_010213	39w / 12w	PRDM2	Transcriptome
12w	39w	-0.00634111	0.963636	0.983443	Nfu_g_1_010214	39w / 12w	ACOT7	Transcriptome
12w	39w	-0.0443574	0.342602	0.575988	Nfu_g_1_010215	39w / 12w	CLSTN1	Transcriptome
12w	39w	0.258636	6.73205e-05	0.00139296	Nfu_g_1_010216	39w / 12w	HUWE1	Transcriptome
12w	39w	-0.134364	0.771304		Nfu_g_1_010217	39w / 12w	NA	Transcriptome
12w	39w	0.764261	7.05692e-07	3.50373e-05	Nfu_g_1_010218	39w / 12w	NA	Transcriptome
12w	39w	0.630087	0.806588		Nfu_g_1_010219	39w / 12w	NA	Transcriptome
12w	39w	-0.241752	0.0682716	0.210916	Nfu_g_1_010220	39w / 12w	NA	Transcriptome
12w	39w	-2.47975	0.220395		Nfu_g_1_010221	39w / 12w	HOXC6	Transcriptome
12w	39w	1.339	0.49179		Nfu_g_1_010222	39w / 12w	NA	Transcriptome
12w	39w	-0.23697	0.523062	0.729881	Nfu_g_1_010223	39w / 12w	EMP3	Transcriptome
12w	39w	-0.0258474	0.76777	0.888263	Nfu_g_1_010224	39w / 12w	DEF6	Transcriptome
12w	39w	0.276223	0.0425903	0.152835	Nfu_g_1_010225	39w / 12w	ADCY6	Transcriptome
12w	39w	-0.159124	0.379064	0.609853	Nfu_g_1_010226	39w / 12w	NA	Transcriptome
12w	39w	2.13616	0.482095		Nfu_g_1_010227	39w / 12w	NA	Transcriptome
12w	39w	0.353139	0.710812		Nfu_g_1_010228	39w / 12w	ACR	Transcriptome
12w	39w	0.158846	0.30753	0.54185	Nfu_g_1_010229	39w / 12w	KIAA1755	Transcriptome
12w	39w	-0.00346163	0.965736	0.984743	Nfu_g_1_010230	39w / 12w	C1GALT1	Transcriptome
12w	39w	-0.185127	0.280501	0.513104	Nfu_g_1_010231	39w / 12w	RP11-293I14.2	Transcriptome
12w	39w	-0.0485595	0.507335	0.717823	Nfu_g_1_010232	39w / 12w	TARDBP	Transcriptome
12w	39w	-0.0658776	0.764449	0.886504	Nfu_g_1_010233	39w / 12w	EPS8L3	Transcriptome
12w	39w	-0.457582	0.687422	0.840844	Nfu_g_1_010234	39w / 12w	HOXA1	Transcriptome
12w	39w	-1.13218	0.0808312		Nfu_g_1_010235	39w / 12w	HES2	Transcriptome
12w	39w	0.355488	0.00206986	0.0188273	Nfu_g_1_010236	39w / 12w	TOX2	Transcriptome
12w	39w	-0.0688865	0.44257	0.665119	Nfu_g_1_010237	39w / 12w	NSUN5	Transcriptome
12w	39w	-0.054406	0.744654	0.876118	Nfu_g_1_010238	39w / 12w	CASZ1	Transcriptome
12w	39w	-0.0185852	0.820662	0.916866	Nfu_g_1_010239	39w / 12w	RARG	Transcriptome
12w	39w	0.0390661	0.92173	0.965174	Nfu_g_1_010240	39w / 12w	NA;HYAL4;HYAL2	Transcriptome
12w	39w	0.208574	0.158414	0.363941	Nfu_g_1_010241	39w / 12w	NA	Transcriptome
12w	39w	0.0316378	0.751831	0.87988	Nfu_g_1_010242	39w / 12w	FANCE	Transcriptome
12w	39w	0.0537296	0.701284	0.849815	Nfu_g_1_010243	39w / 12w	NA	Transcriptome
12w	39w	0.137239	0.126608	0.315034	Nfu_g_1_010244	39w / 12w	SLC16A4	Transcriptome
12w	39w	0.0156461	0.654611	0.820166	Nfu_g_1_010245	39w / 12w	HNRNPA3	Transcriptome
12w	39w	0.659763	0.219437		Nfu_g_1_010246	39w / 12w	MIP	Transcriptome
12w	39w	0.663792	0.367235		Nfu_g_1_010247	39w / 12w	NGF	Transcriptome
12w	39w	-2.42935	0.10476		Nfu_g_1_010248	39w / 12w	NA	Transcriptome
12w	39w	-0.241255	0.0766451	0.227254	Nfu_g_1_010249	39w / 12w	ATF7	Transcriptome
12w	39w	1.38021	0.749619		Nfu_g_1_010250	39w / 12w	NA	Transcriptome
12w	39w	-0.259438	0.524614	0.73108	Nfu_g_1_010251	39w / 12w	ALX3	Transcriptome
12w	39w	0.118919	0.732158	0.868802	Nfu_g_1_010252	39w / 12w	NA	Transcriptome
12w	39w	-0.279147	0.528403		Nfu_g_1_010253	39w / 12w	IL17RB	Transcriptome
12w	39w	0.074194	0.490932	0.704261	Nfu_g_1_010254	39w / 12w	SYPL2	Transcriptome
12w	39w	0.00281468	0.989565	0.995238	Nfu_g_1_010255	39w / 12w	CACNA1S	Transcriptome
12w	39w	-0.217691	0.480972	0.697095	Nfu_g_1_010256	39w / 12w	NA	Transcriptome
12w	39w	-0.31893	0.00138789	0.0140784	Nfu_g_1_010257	39w / 12w	NR1D2	Transcriptome
12w	39w	0.0434013	0.599137	0.781854	Nfu_g_1_010258	39w / 12w	NAA11	Transcriptome
12w	39w	-0.258523	0.100267	0.271395	Nfu_g_1_010259	39w / 12w	TTC34	Transcriptome
12w	39w	-0.170422	0.0913756	0.25485	Nfu_g_1_010260	39w / 12w	CPNE5	Transcriptome
12w	39w	0.0194682	0.813722	0.91327	Nfu_g_1_010261	39w / 12w	IMPDH1	Transcriptome
12w	39w	-0.18184	0.0506507	0.172211	Nfu_g_1_010262	39w / 12w	PHACTR3	Transcriptome
12w	39w	0.687616	6.52864e-05	0.0013606	Nfu_g_1_010263	39w / 12w	NA	Transcriptome
12w	39w	0.303731	0.844116	0.927853	Nfu_g_1_010264	39w / 12w	RP11-834C11.12	Transcriptome
12w	39w	0.639888	0.566167		Nfu_g_1_010265	39w / 12w	STAC3	Transcriptome
12w	39w	0.172584	0.0230858	0.10153	Nfu_g_1_010266	39w / 12w	LRRC47	Transcriptome
12w	39w	-0.977397	0.075821		Nfu_g_1_010267	39w / 12w	HES2	Transcriptome
12w	39w	-0.203769	0.0285655	0.11754	Nfu_g_1_010268	39w / 12w	NGRN	Transcriptome
12w	39w	2.09404	0.0304639	0.122769	Nfu_g_1_010269	39w / 12w	NA	Transcriptome
12w	39w	0.0870887	0.406021	0.633406	Nfu_g_1_010270	39w / 12w	RP11-302B13.5	Transcriptome
12w	39w	0.0968422	0.402926	0.631228	Nfu_g_1_010271	39w / 12w	NA	Transcriptome
12w	39w	-0.0921925	0.0286199	0.117645	Nfu_g_1_010272	39w / 12w	ENO1	Transcriptome
12w	39w	0.30772	0.0248179	0.106783	Nfu_g_1_010273	39w / 12w	PLEKHN1	Transcriptome
12w	39w	0.0101143	0.833865	0.922182	Nfu_g_1_010274	39w / 12w	UBE4B	Transcriptome
12w	39w	0.00218882	0.986683	0.993749	Nfu_g_1_010275	39w / 12w	OSBPL2	Transcriptome
12w	39w	-0.163772	0.168991	0.378384	Nfu_g_1_010276	39w / 12w	NA	Transcriptome
12w	39w	-0.00691615	0.979935	0.990793	Nfu_g_1_010277	39w / 12w	ANKRD33	Transcriptome
12w	39w	0.0419058	0.383262	0.613394	Nfu_g_1_010278	39w / 12w	RERE	Transcriptome
12w	39w	0.0365232	0.814827	0.913951	Nfu_g_1_010279	39w / 12w	UBE2T	Transcriptome
12w	39w	-0.152874	0.223792	0.448381	Nfu_g_1_010280	39w / 12w	IKZF1	Transcriptome
12w	39w	0.120951	0.291861	0.525578	Nfu_g_1_010281	39w / 12w	ADORA1	Transcriptome
12w	39w	0.38022	0.03512	0.13446	Nfu_g_1_010282	39w / 12w	ALAS2	Transcriptome
12w	39w	0.156531	0.00601262	0.0399784	Nfu_g_1_010283	39w / 12w	GNAL	Transcriptome
12w	39w	0.144764	0.423176	0.648579	Nfu_g_1_010284	39w / 12w	CALCOCO1	Transcriptome
12w	39w	0.360286	1.49333e-05	0.000432148	Nfu_g_1_010285	39w / 12w	FMNL2	Transcriptome
12w	39w	-0.535896	0.0165632	0.080829	Nfu_g_1_010286	39w / 12w	SLC26A10	Transcriptome
12w	39w	-0.222956	0.019911	0.0920936	Nfu_g_1_010287	39w / 12w	KLHL17	Transcriptome
12w	39w	0.0686708	0.348859	0.58216	Nfu_g_1_010288	39w / 12w	NA	Transcriptome
12w	39w	0.496697	2.57675e-06	0.000101948	Nfu_g_1_010289	39w / 12w	KIF1B	Transcriptome
12w	39w	-0.0543716	0.429979	0.654746	Nfu_g_1_010290	39w / 12w	IDH3G	Transcriptome
12w	39w	0.131082	0.00168964	0.0163003	Nfu_g_1_010291	39w / 12w	SMC1B	Transcriptome
12w	39w	-0.261913	0.0064745	0.042131	Nfu_g_1_010292	39w / 12w	NA	Transcriptome
12w	39w	-0.0332997	0.782824	0.897849	Nfu_g_1_010293	39w / 12w	HYAL3	Transcriptome
12w	39w	-0.130711	0.0903931	0.253193	Nfu_g_1_010294	39w / 12w	PRKAR2A	Transcriptome
12w	39w	0.30481	0.0586573	0.190199	Nfu_g_1_010295	39w / 12w	PIK3CD	Transcriptome
12w	39w	0.0841872	0.0433172	0.154567	Nfu_g_1_010296	39w / 12w	VAPB	Transcriptome
12w	39w	0.130132	0.072374	0.21892	Nfu_g_1_010297	39w / 12w	TMEM201	Transcriptome
12w	39w	0.183395	0.0119133	0.0644312	Nfu_g_1_010298	39w / 12w	NOC2L	Transcriptome
12w	39w	-0.155926	0.252889	0.482098	Nfu_g_1_010299	39w / 12w	NA	Transcriptome
12w	39w	0.720614	0.671802		Nfu_g_1_010300	39w / 12w	NA	Transcriptome
12w	39w	-0.255241	0.368912	0.600486	Nfu_g_1_010301	39w / 12w	B4GALNT1	Transcriptome
12w	39w	-0.210079	0.783893	0.898202	Nfu_g_1_010302	39w / 12w	DFFB	Transcriptome
12w	39w	-0.498943	0.230807	0.457466	Nfu_g_1_010303	39w / 12w	NA	Transcriptome
12w	39w	-0.0676088	0.223604	0.448204	Nfu_g_1_010304	39w / 12w	PIGT	Transcriptome
12w	39w	-0.450183	0.0133276	0.0699391	Nfu_g_1_010305	39w / 12w	NA	Transcriptome
12w	39w	0.0305935	0.782676	0.897824	Nfu_g_1_010306	39w / 12w	FAM3C	Transcriptome
12w	39w	-0.0813674	0.382435	0.612555	Nfu_g_1_010307	39w / 12w	MFSD5	Transcriptome
12w	39w	0.168212	0.335869	0.570846	Nfu_g_1_010308	39w / 12w	GLYATL3	Transcriptome
12w	39w	0.162724	0.434914	0.658919	Nfu_g_1_010309	39w / 12w	NFE2	Transcriptome
12w	39w	-1.27066	0.238193		Nfu_g_1_010310	39w / 12w	NA	Transcriptome
12w	39w	0.16316	0.0115677	0.0632805	Nfu_g_1_010311	39w / 12w	CEP104	Transcriptome
12w	39w	-0.352733	0.0387521	0.143484	Nfu_g_1_010312	39w / 12w	TKT	Transcriptome
12w	39w	-0.177296	0.816205		Nfu_g_1_010313	39w / 12w	NA	Transcriptome
12w	39w	0.314283	0.397135	0.626149	Nfu_g_1_010314	39w / 12w	WNT2B	Transcriptome
12w	39w	-0.707385	0.116183	0.298708	Nfu_g_1_010315	39w / 12w	HES5	Transcriptome
12w	39w	0.525266	4.90301e-05	0.00109143	Nfu_g_1_010316	39w / 12w	SEMA3A	Transcriptome
12w	39w	-0.0151227	0.879632	0.945316	Nfu_g_1_010317	39w / 12w	NA	Transcriptome
12w	39w	0.185121	0.383248	0.613394	Nfu_g_1_010318	39w / 12w	CACNA1D	Transcriptome
12w	39w	0.316588	0.649302		Nfu_g_1_010319	39w / 12w	ADORA3	Transcriptome
12w	39w	-0.141522	0.0127489	0.0676273	Nfu_g_1_010320	39w / 12w	DALRD3	Transcriptome
12w	39w	-0.0619052	0.958383	0.981346	Nfu_g_1_010321	39w / 12w	HOXC4	Transcriptome
12w	39w	-0.276846	0.176202	0.388181	Nfu_g_1_010322	39w / 12w	ARHGEF16	Transcriptome
12w	39w	-0.725073	0.00158317	0.015583	Nfu_g_1_010323	39w / 12w	NA	Transcriptome
12w	39w	-0.968236	0.550582		Nfu_g_1_010324	39w / 12w	NA	Transcriptome
12w	39w	0.00103781	0.993364	0.997283	Nfu_g_1_010325	39w / 12w	TSPAN2	Transcriptome
12w	39w	-0.0740338	0.168923	0.378358	Nfu_g_1_010326	39w / 12w	SLC6A17	Transcriptome
12w	39w	0	1		Nfu_g_1_010327	39w / 12w	TAS1R1	Transcriptome
12w	39w	-0.0995096	0.0995693	0.270149	Nfu_g_1_010328	39w / 12w	NAV1	Transcriptome
12w	39w	1.54466	0.712643		Nfu_g_1_010329	39w / 12w	NA	Transcriptome
12w	39w	-0.883727	0.0243671	0.105472	Nfu_g_1_010330	39w / 12w	NA	Transcriptome
12w	39w	-0.267349	0.0550997	0.18214	Nfu_g_1_010331	39w / 12w	SP5	Transcriptome
12w	39w	-0.670189	0.873115		Nfu_g_1_010332	39w / 12w	NA	Transcriptome
12w	39w	0.187826	0.0465552	0.16257	Nfu_g_1_010333	39w / 12w	DTX3	Transcriptome
12w	39w	-0.193498	0.854206		Nfu_g_1_010334	39w / 12w	NA	Transcriptome
12w	39w	-0.284494	0.322921	0.557475	Nfu_g_1_010335	39w / 12w	USP21	Transcriptome
12w	39w	0.147022	0.00508286	0.0353826	Nfu_g_1_010336	39w / 12w	KIF5A	Transcriptome
12w	39w	0.11072	0.64352	0.812806	Nfu_g_1_010337	39w / 12w	LGR6	Transcriptome
12w	39w	-0.736178	0.602922	0.784347	Nfu_g_1_010338	39w / 12w	NA	Transcriptome
12w	39w	0.135913	0.0344228	0.132542	Nfu_g_1_010339	39w / 12w	BSN	Transcriptome
12w	39w	-0.16974	0.882541		Nfu_g_1_010340	39w / 12w	NA	Transcriptome
12w	39w	-0.273398	0.0030768	0.0249614	Nfu_g_1_010341	39w / 12w	FKBPL	Transcriptome
12w	39w	0.388758	0.173182	0.38426	Nfu_g_1_010342	39w / 12w	ETV7	Transcriptome
12w	39w	-0.311613	0.0845308	0.241924	Nfu_g_1_010343	39w / 12w	NA	Transcriptome
12w	39w	-0.137084	0.936854	0.972923	Nfu_g_1_010344	39w / 12w	HOXC6	Transcriptome
12w	39w	0.444733	0.017253	0.0830347	Nfu_g_1_010345	39w / 12w	FIGN	Transcriptome
12w	39w	0.0194801	0.847257	0.929683	Nfu_g_1_010346	39w / 12w	L3MBTL1	Transcriptome
12w	39w	0.160878	0.840058		Nfu_g_1_010347	39w / 12w	SCLT1	Transcriptome
12w	39w	0.0386359	0.498523	0.710317	Nfu_g_1_010348	39w / 12w	CHMP4C	Transcriptome
12w	39w	-0.67015	1.77908e-09	2.38667e-07	Nfu_g_1_010349	39w / 12w	NA	Transcriptome
12w	39w	-0.0445333	0.769304	0.889233	Nfu_g_1_010350	39w / 12w	KIF1C	Transcriptome
12w	39w	6.90853e-05	0.99972	0.999868	Nfu_g_1_010351	39w / 12w	EDN3	Transcriptome
12w	39w	-0.0341245	0.730921	0.868199	Nfu_g_1_010352	39w / 12w	L1CAM	Transcriptome
12w	39w	0.208412	0.0576691	0.187814	Nfu_g_1_010353	39w / 12w	KCNA3	Transcriptome
12w	39w	-0.0510294	0.462992	0.682792	Nfu_g_1_010354	39w / 12w	CDH23	Transcriptome
12w	39w	0.791423	0.225833		Nfu_g_1_010355	39w / 12w	DNAJC22	Transcriptome
12w	39w	-0.322968	6.04178e-08	4.45048e-06	Nfu_g_1_010356	39w / 12w	NA	Transcriptome
12w	39w	0.594068	0.133632	0.326655	Nfu_g_1_010357	39w / 12w	KCNA10	Transcriptome
12w	39w	0.0749517	0.704479	0.851622	Nfu_g_1_010358	39w / 12w	NA	Transcriptome
12w	39w	-1.35508	0.487607		Nfu_g_1_010359	39w / 12w	HES3	Transcriptome
12w	39w	0.231674	0.0367441	0.138479	Nfu_g_1_010360	39w / 12w	ZNF335	Transcriptome
12w	39w	0.745312	0.059612	0.192285	Nfu_g_1_010361	39w / 12w	AJAP1	Transcriptome
12w	39w	0.139045	0.281288	0.513718	Nfu_g_1_010362	39w / 12w	FOXJ3	Transcriptome
12w	39w	0.614165	0.00209005	0.0189263	Nfu_g_1_010363	39w / 12w	GPR157	Transcriptome
12w	39w	0.191698	0.224532	0.449176	Nfu_g_1_010364	39w / 12w	WNK3	Transcriptome
12w	39w	0.61532	0.175216	0.386809	Nfu_g_1_010365	39w / 12w	CNTN3	Transcriptome
12w	39w	-0.0818113	0.555815	0.753724	Nfu_g_1_010366	39w / 12w	IFRD2	Transcriptome
12w	39w	-0.56283	0.600167		Nfu_g_1_010367	39w / 12w	NA	Transcriptome
12w	39w	-0.169148	0.276127	0.50864	Nfu_g_1_010368	39w / 12w	WRAP73	Transcriptome
12w	39w	0.0912848	0.320602	0.555174	Nfu_g_1_010369	39w / 12w	FAM217B	Transcriptome
12w	39w	0.266336	1.41957e-05	0.000414952	Nfu_g_1_010370	39w / 12w	EMC1	Transcriptome
12w	39w	-0.0987354	0.395159	0.623957	Nfu_g_1_010371	39w / 12w	NFYA	Transcriptome
12w	39w	-0.710272	4.99088e-10	7.71757e-08	Nfu_g_1_010372	39w / 12w	APOBEC2	Transcriptome
12w	39w	0.0595439	0.660336	0.823672	Nfu_g_1_010373	39w / 12w	EIF3L	Transcriptome
12w	39w	0.0152557	0.838914	0.924636	Nfu_g_1_010374	39w / 12w	ACVR1B	Transcriptome
12w	39w	0.454743	0.0420794	0.151722	Nfu_g_1_010375	39w / 12w	BPIFC	Transcriptome
12w	39w	-0.0102356	0.863478	0.937638	Nfu_g_1_010376	39w / 12w	TAS1R1	Transcriptome
12w	39w	-1.26219	0.441404		Nfu_g_1_010377	39w / 12w	GSTP1	Transcriptome
12w	39w	-0.923224	0.484354		Nfu_g_1_010378	39w / 12w	NA	Transcriptome
12w	39w	0.263312	0.413596	0.640047	Nfu_g_1_010379	39w / 12w	LHFPL5	Transcriptome
12w	39w	-0.139933	0.0720132	0.218212	Nfu_g_1_010380	39w / 12w	PPARD	Transcriptome
12w	39w	0.127964	0.121974	0.30816	Nfu_g_1_010381	39w / 12w	RPL10A	Transcriptome
12w	39w	-0.341199	0.446824	0.668957	Nfu_g_1_010382	39w / 12w	NA	Transcriptome
12w	39w	-0.18196	0.114222	0.294977	Nfu_g_1_010383	39w / 12w	SLC32A1	Transcriptome
12w	39w	1.05057	0.00337821	0.0267314	Nfu_g_1_010384	39w / 12w	CCDC30	Transcriptome
12w	39w	0.00849543	0.954249	0.980583	Nfu_g_1_010385	39w / 12w	RBMS2	Transcriptome
12w	39w	1.9981	0.125036	0.312685	Nfu_g_1_010386	39w / 12w	KIAA1324	Transcriptome
12w	39w	-0.0115356	0.871501	0.940718	Nfu_g_1_010387	39w / 12w	CELSR3	Transcriptome
12w	39w	-0.021263	0.993565		Nfu_g_1_010388	39w / 12w	ALDH4A1	Transcriptome
12w	39w	0.0758161	0.575852	0.767244	Nfu_g_1_010389	39w / 12w	RP11-293I14.2	Transcriptome
12w	39w	-0.0125789	0.883719	0.947169	Nfu_g_1_010390	39w / 12w	RBM15	Transcriptome
12w	39w	-0.151259	0.039974	0.146668	Nfu_g_1_010391	39w / 12w	PA2G4	Transcriptome
12w	39w	-0.116487	0.110455	0.289155	Nfu_g_1_010392	39w / 12w	DNAJC16	Transcriptome
12w	39w	-0.0763019	0.800926	0.906696	Nfu_g_1_010393	39w / 12w	LRMP	Transcriptome
12w	39w	0.129872	0.238527	0.46633	Nfu_g_1_010394	39w / 12w	PRELID3B	Transcriptome
12w	39w	0.0607728	0.265231	0.496515	Nfu_g_1_010395	39w / 12w	SORT1	Transcriptome
12w	39w	0.0626981	0.45363	0.674882	Nfu_g_1_010396	39w / 12w	SEMA3B	Transcriptome
12w	39w	0.0144565	0.882232	0.946226	Nfu_g_1_010397	39w / 12w	DCLRE1B	Transcriptome
12w	39w	-0.297016	0.322014	0.556716	Nfu_g_1_010398	39w / 12w	NA	Transcriptome
12w	39w	-3.69711	0.0196908		Nfu_g_1_010399	39w / 12w	TAS1R1	Transcriptome
12w	39w	-0.5278	1.78748e-05	0.000494591	Nfu_g_1_010400	39w / 12w	ACVRL1	Transcriptome
12w	39w	0.228745	1.88491e-05	0.000515982	Nfu_g_1_010401	39w / 12w	FAM120A	Transcriptome
12w	39w	-0.152882	0.566729	0.761001	Nfu_g_1_010402	39w / 12w	NMNAT1	Transcriptome
12w	39w	-0.167015	0.0390525	0.144227	Nfu_g_1_010403	39w / 12w	DIP2B	Transcriptome
12w	39w	-0.683397	0.874533		Nfu_g_1_010404	39w / 12w	HOXC10	Transcriptome
12w	39w	-0.219327	0.0403959	0.147681	Nfu_g_1_010405	39w / 12w	PPIH	Transcriptome
12w	39w	0	1		Nfu_g_1_010406	39w / 12w	SCLT1	Transcriptome
12w	39w	0.0803396	0.655309	0.820544	Nfu_g_1_010407	39w / 12w	WNT10B	Transcriptome
12w	39w	-0.10437	0.525388	0.731475	Nfu_g_1_010408	39w / 12w	PFKM	Transcriptome
12w	39w	0.146708	0.0486097	0.167435	Nfu_g_1_010409	39w / 12w	AHCYL1	Transcriptome
12w	39w	-0.941384	4.55563e-05	0.00102537	Nfu_g_1_010410	39w / 12w	C1orf106	Transcriptome
12w	39w	-0.677868	0.141819	0.338697	Nfu_g_1_010411	39w / 12w	TP73	Transcriptome
12w	39w	0.0952689	0.831085	0.921266	Nfu_g_1_010412	39w / 12w	SLC26A5;SLC26A6	Transcriptome
12w	39w	0.190946	0.0424123	0.152439	Nfu_g_1_010413	39w / 12w	SENP1	Transcriptome
12w	39w	-0.361869	0.268029	0.499957	Nfu_g_1_010414	39w / 12w	CTRC	Transcriptome
12w	39w	-0.0862193	0.787974	0.900129	Nfu_g_1_010415	39w / 12w	NA	Transcriptome
12w	39w	0.169038	0.149528	0.350985	Nfu_g_1_010416	39w / 12w	DMGDH	Transcriptome
12w	39w	-0.0755444	0.893114		Nfu_g_1_010417	39w / 12w	GPR160	Transcriptome
12w	39w	-0.0620053	0.51316	0.722784	Nfu_g_1_010418	39w / 12w	NA	Transcriptome
12w	39w	0.34199	0.0517845	0.174687	Nfu_g_1_010419	39w / 12w	SGK2	Transcriptome
12w	39w	0.0647842	0.84195	0.926571	Nfu_g_1_010420	39w / 12w	NA	Transcriptome
12w	39w	-0.128938	0.018751	0.0882886	Nfu_g_1_010421	39w / 12w	EIF2S2	Transcriptome
12w	39w	0.15379	0.381186	0.611522	Nfu_g_1_010422	39w / 12w	NA	Transcriptome
12w	39w	0.193578	8.64681e-05	0.00170057	Nfu_g_1_010423	39w / 12w	SRPK1	Transcriptome
12w	39w	0.114603	0.270496	0.502639	Nfu_g_1_010424	39w / 12w	PRDM16	Transcriptome
12w	39w	0.0526843	0.447456	0.669479	Nfu_g_1_010425	39w / 12w	SCN8A	Transcriptome
12w	39w	-1.29151	0.000168992	0.00285511	Nfu_g_1_010426	39w / 12w	CSAD	Transcriptome
12w	39w	-0.225239	0.23295	0.459749	Nfu_g_1_010427	39w / 12w	KLHL10	Transcriptome
12w	39w	0.0812588	0.468555	0.687592	Nfu_g_1_010428	39w / 12w	NECAB3	Transcriptome
12w	39w	-0.588362	0.435598		Nfu_g_1_010429	39w / 12w	SLC2A5	Transcriptome
12w	39w	-0.0113772	0.942039	0.97466	Nfu_g_1_010430	39w / 12w	TMEM51	Transcriptome
12w	39w	0.652274	0.371136		Nfu_g_1_010431	39w / 12w	HOXC12	Transcriptome
12w	39w	-3.01666	0.0989595		Nfu_g_1_010432	39w / 12w	TAS1R1	Transcriptome
12w	39w	-0.0951704	0.169801	0.379485	Nfu_g_1_010433	39w / 12w	CCDC115	Transcriptome
12w	39w	-0.0202297	0.82812	0.920135	Nfu_g_1_010434	39w / 12w	ZNF740	Transcriptome
12w	39w	-0.178411	0.168884	0.378354	Nfu_g_1_010435	39w / 12w	EBP	Transcriptome
12w	39w	-0.0641041	0.670402	0.829384	Nfu_g_1_010436	39w / 12w	RHOC	Transcriptome
12w	39w	0.335981	0.109029	0.286647	Nfu_g_1_010437	39w / 12w	NA	Transcriptome
12w	39w	-0.190724	0.355951	0.588699	Nfu_g_1_010438	39w / 12w	WNT1	Transcriptome
12w	39w	0.464752	0.00935097	0.0544005	Nfu_g_1_010439	39w / 12w	GNAI3	Transcriptome
12w	39w	0.0290214	0.902417	0.956106	Nfu_g_1_010440	39w / 12w	NAV1	Transcriptome
12w	39w	-0.0183564	0.855111	0.933896	Nfu_g_1_010441	39w / 12w	TMEM115	Transcriptome
12w	39w	-0.315028	0.165039	0.373207	Nfu_g_1_010442	39w / 12w	CHL1	Transcriptome
12w	39w	-0.0202159	0.915021	0.961838	Nfu_g_1_010443	39w / 12w	CSRP1	Transcriptome
12w	39w	0.574914	1.43765e-06	6.33098e-05	Nfu_g_1_010444	39w / 12w	SEMA3G	Transcriptome
12w	39w	-0.256067	0.138005	0.333045	Nfu_g_1_010445	39w / 12w	ERRFI1	Transcriptome
12w	39w	-0.0846628	0.300344	0.534066	Nfu_g_1_010446	39w / 12w	PTGES3	Transcriptome
12w	39w	0.759242	0.860743		Nfu_g_1_010447	39w / 12w	HOXC10	Transcriptome
12w	39w	-0.106805	0.840631	0.925722	Nfu_g_1_010448	39w / 12w	GNAT1	Transcriptome
12w	39w	0.0614152	0.594512	0.779173	Nfu_g_1_010449	39w / 12w	RND1	Transcriptome
12w	39w	-0.243519	0.000139065	0.0024496	Nfu_g_1_010450	39w / 12w	ZNF362	Transcriptome
12w	39w	-0.0568636	0.372254	0.603172	Nfu_g_1_010451	39w / 12w	MYL6	Transcriptome
12w	39w	0.00654851	0.997469		Nfu_g_1_010452	39w / 12w	NA	Transcriptome
12w	39w	-0.119326	0.212879	0.434927	Nfu_g_1_010453	39w / 12w	SRM	Transcriptome
12w	39w	4.65802	0.0281525		Nfu_g_1_010454	39w / 12w	RBP7	Transcriptome
12w	39w	0.0524295	0.309629	0.543938	Nfu_g_1_010455	39w / 12w	LARP4	Transcriptome
12w	39w	0.0741935	0.722038	0.86313	Nfu_g_1_010456	39w / 12w	NXPH2	Transcriptome
12w	39w	-0.0785973	0.643183	0.812577	Nfu_g_1_010457	39w / 12w	LMBR1L	Transcriptome
12w	39w	0.178517	0.619321	0.795788	Nfu_g_1_010458	39w / 12w	DFFA	Transcriptome
12w	39w	0.0912892	0.113718	0.294177	Nfu_g_1_010459	39w / 12w	ATP5F1	Transcriptome
12w	39w	-0.0474735	0.698261	0.847972	Nfu_g_1_010460	39w / 12w	GPR153	Transcriptome
12w	39w	-0.0572709	0.585629	0.77343	Nfu_g_1_010461	39w / 12w	XPC	Transcriptome
12w	39w	0.493681	0.00044813	0.00603977	Nfu_g_1_010462	39w / 12w	AVPR2	Transcriptome
12w	39w	0.0970903	0.132759	0.325109	Nfu_g_1_010463	39w / 12w	ARHGEF25	Transcriptome
12w	39w	-0.447777	0.239155		Nfu_g_1_010464	39w / 12w	G6PD	Transcriptome
12w	39w	-0.75131	0.522565		Nfu_g_1_010465	39w / 12w	NA	Transcriptome
12w	39w	0.217065	0.387433	0.617241	Nfu_g_1_010466	39w / 12w	NA	Transcriptome
12w	39w	-0.232967	0.0283642	0.117005	Nfu_g_1_010467	39w / 12w	KAZN	Transcriptome
12w	39w	-0.0078528	0.879892	0.945403	Nfu_g_1_010468	39w / 12w	TMEM9	Transcriptome
12w	39w	-0.889623	7.15638e-06	0.000238041	Nfu_g_1_010469	39w / 12w	NA	Transcriptome
12w	39w	-0.228876	0.501243	0.712839	Nfu_g_1_010470	39w / 12w	NA	Transcriptome
12w	39w	0.229326	0.00679549	0.0436312	Nfu_g_1_010471	39w / 12w	NA	Transcriptome
12w	39w	0.0405611	0.852916	0.93277	Nfu_g_1_010472	39w / 12w	PKP1	Transcriptome
12w	39w	0.0507615	0.808038	0.910622	Nfu_g_1_010473	39w / 12w	NAT6	Transcriptome
12w	39w	0.536368	0.380886	0.611331	Nfu_g_1_010474	39w / 12w	NA	Transcriptome
12w	39w	-0.585888	0.191956	0.409225	Nfu_g_1_010475	39w / 12w	NA;MMP2	Transcriptome
12w	39w	0.344733	0.000388296	0.0054097	Nfu_g_1_010476	39w / 12w	RAD54L2	Transcriptome
12w	39w	0.379247	0.0162273	0.079689	Nfu_g_1_010477	39w / 12w	FBXO40	Transcriptome
12w	39w	-1.30192	0.59055		Nfu_g_1_010478	39w / 12w	NA	Transcriptome
12w	39w	-0.186256	0.441428	0.664092	Nfu_g_1_010479	39w / 12w	MOV10	Transcriptome
12w	39w	-0.235386	0.0715871	0.217267	Nfu_g_1_010480	39w / 12w	NA	Transcriptome
12w	39w	-0.243191	0.000525028	0.00678284	Nfu_g_1_010481	39w / 12w	FOXJ3	Transcriptome
12w	39w	-0.602783	0.0197175	0.0915308	Nfu_g_1_010482	39w / 12w	CA6	Transcriptome
12w	39w	-0.346294	0.525956	0.731707	Nfu_g_1_010483	39w / 12w	TNFRSF25	Transcriptome
12w	39w	0.0567162	0.45864	0.679161	Nfu_g_1_010484	39w / 12w	YBX1	Transcriptome
12w	39w	0.0543468	0.515814	0.724352	Nfu_g_1_010485	39w / 12w	MGLL	Transcriptome
12w	39w	0.250659	0.125518	0.313362	Nfu_g_1_010486	39w / 12w	ESPN	Transcriptome
12w	39w	0.410872	1.81312e-06	7.66771e-05	Nfu_g_1_010487	39w / 12w	KMT2D	Transcriptome
12w	39w	0.170896	0.87683		Nfu_g_1_010488	39w / 12w	CTRC	Transcriptome
12w	39w	0.123783	0.0337875	0.131067	Nfu_g_1_010489	39w / 12w	UBA1	Transcriptome
12w	39w	0.258956	0.023184	0.101853	Nfu_g_1_010490	39w / 12w	AMIGO1	Transcriptome
12w	39w	0.320468	3.83061e-06	0.000142379	Nfu_g_1_010491	39w / 12w	UBR4	Transcriptome
12w	39w	0.563786	0.285059		Nfu_g_1_010492	39w / 12w	NA	Transcriptome
12w	39w	0.152917	0.19205	0.409235	Nfu_g_1_010493	39w / 12w	SAMD11	Transcriptome
12w	39w	-0.843176	8.61409e-09	8.55371e-07	Nfu_g_1_010494	39w / 12w	RIMKLA	Transcriptome
12w	39w	0.544462	3.45548e-05	0.000828375	Nfu_g_1_010495	39w / 12w	CHDH	Transcriptome
12w	39w	-0.206141	0.117091	0.299977	Nfu_g_1_010496	39w / 12w	WDR6	Transcriptome
12w	39w	-0.0969657	0.905009		Nfu_g_1_010497	39w / 12w	GALNT6	Transcriptome
12w	39w	-0.673552	0.000843904	0.00974072	Nfu_g_1_010498	39w / 12w	NEUROD4	Transcriptome
12w	39w	-0.422722	0.0681569	0.21069	Nfu_g_1_010499	39w / 12w	NA	Transcriptome
12w	39w	-0.0938967	0.379509	0.610263	Nfu_g_1_010500	39w / 12w	TEAD3	Transcriptome
12w	39w	0.17069	0.436265	0.659868	Nfu_g_1_010501	39w / 12w	TRAF3IP3	Transcriptome
12w	39w				Nfu_g_1_010502	39w / 12w	NPHP4	Transcriptome
12w	39w	-1.07684	0.287682		Nfu_g_1_010503	39w / 12w	NPHP4	Transcriptome
12w	39w	0.192051	0.0138468	0.0718017	Nfu_g_1_010504	39w / 12w	NA	Transcriptome
12w	39w	0.133106	0.437825	0.660734	Nfu_g_1_010505	39w / 12w	KCNA2	Transcriptome
12w	39w	-0.552362	0.699839		Nfu_g_1_010506	39w / 12w	MASP2	Transcriptome
12w	39w	-0.0662498	0.848841	0.930499	Nfu_g_1_010507	39w / 12w	TTLL9	Transcriptome
12w	39w	0.0888437	0.61695	0.794309	Nfu_g_1_010508	39w / 12w	PPP1R3D	Transcriptome
12w	39w	0.0520504	0.337514	0.572375	Nfu_g_1_010509	39w / 12w	PGD	Transcriptome
12w	39w	-1.18449	0.513196		Nfu_g_1_010510	39w / 12w	HOXD8	Transcriptome
12w	39w	0.245246	0.0700874	0.214693	Nfu_g_1_010511	39w / 12w	AMPD2	Transcriptome
12w	39w	-0.228956	0.0362298	0.137152	Nfu_g_1_010512	39w / 12w	XPC	Transcriptome
12w	39w	-0.119177	0.230427	0.45713	Nfu_g_1_010513	39w / 12w	CAMKV	Transcriptome
12w	39w	-0.0122587	0.880691	0.945618	Nfu_g_1_010514	39w / 12w	EXOSC10	Transcriptome
12w	39w	-0.0470171	0.438304	0.66107	Nfu_g_1_010515	39w / 12w	SRSF6	Transcriptome
12w	39w	-0.332885	0.703147	0.850976	Nfu_g_1_010516	39w / 12w	NA	Transcriptome
12w	39w	0.175467	0.0896967	0.2518	Nfu_g_1_010517	39w / 12w	HES4	Transcriptome
12w	39w	-0.105	0.175991	0.387885	Nfu_g_1_010518	39w / 12w	MAPK14	Transcriptome
12w	39w	0.261337	0.0674507	0.209062	Nfu_g_1_010519	39w / 12w	STAT6	Transcriptome
12w	39w	-0.301593	0.0700877	0.214693	Nfu_g_1_010520	39w / 12w	CACNB4	Transcriptome
12w	39w	0.187425	0.075668	0.22538	Nfu_g_1_010521	39w / 12w	GSTP1	Transcriptome
12w	39w	-0.00270681	0.955702	0.980782	Nfu_g_1_010522	39w / 12w	SSR4	Transcriptome
12w	39w	-0.149567	0.0319826	0.126682	Nfu_g_1_010523	39w / 12w	EPB41L1	Transcriptome
12w	39w	-0.288385	0.000339869	0.00488624	Nfu_g_1_010524	39w / 12w	LZIC	Transcriptome
12w	39w	0.136198	0.630883	0.803459	Nfu_g_1_010525	39w / 12w	TNNI1	Transcriptome
12w	39w	0.45904	4.5693e-05	0.00102701	Nfu_g_1_010526	39w / 12w	PEX14	Transcriptome
12w	39w	0.759272	0.7716		Nfu_g_1_010527	39w / 12w	NA	Transcriptome
12w	39w	-0.119118	0.678512	0.834423	Nfu_g_1_010528	39w / 12w	ZNF594;ZNF180	Transcriptome
12w	39w				Nfu_g_1_010529	39w / 12w	PRSS1	Transcriptome
12w	39w	0.374629	0.0735398	0.221196	Nfu_g_1_010530	39w / 12w	ZNF180	Transcriptome
12w	39w	0.226142	0.419208	0.644693	Nfu_g_1_010531	39w / 12w	GJA3	Transcriptome
12w	39w	0.0235807	0.941826	0.97454	Nfu_g_1_010532	39w / 12w	TRIP13	Transcriptome
12w	39w	-0.459177	0.0562358	0.18469	Nfu_g_1_010533	39w / 12w	NA	Transcriptome
12w	39w	-0.0508677	0.595306	0.779415	Nfu_g_1_010534	39w / 12w	BRD9	Transcriptome
12w	39w	-0.378429	0.127707	0.316759	Nfu_g_1_010535	39w / 12w	NA	Transcriptome
12w	39w	-0.452968	0.0803397	0.233962	Nfu_g_1_010536	39w / 12w	NA	Transcriptome
12w	39w	-0.0865069	0.908085		Nfu_g_1_010537	39w / 12w	NA	Transcriptome
12w	39w	-0.294395	0.558781		Nfu_g_1_010538	39w / 12w	NA	Transcriptome
12w	39w				Nfu_g_1_010539	39w / 12w	NEB	Transcriptome
12w	39w	0.616288	0.0012186	0.012777	Nfu_g_1_010540	39w / 12w	ADGRB1	Transcriptome
12w	39w	0.197496	0.47151	0.690127	Nfu_g_1_010541	39w / 12w	ASGR2	Transcriptome
12w	39w	1.07778	0.286572		Nfu_g_1_010542	39w / 12w	NA	Transcriptome
12w	39w	2.92829	0.0461458		Nfu_g_1_010543	39w / 12w	LAMB3	Transcriptome
12w	39w	0.485603	0.902988		Nfu_g_1_010544	39w / 12w	NA	Transcriptome
12w	39w	0.0177654	0.987325		Nfu_g_1_010545	39w / 12w	NA	Transcriptome
12w	39w	-0.243023	0.169688	0.379316	Nfu_g_1_010546	39w / 12w	ABCC3	Transcriptome
12w	39w	-0.941417	0.594337		Nfu_g_1_010547	39w / 12w	NA	Transcriptome
12w	39w	-0.104587	0.317348	0.551568	Nfu_g_1_010548	39w / 12w	DCXR	Transcriptome
12w	39w	-0.184751	0.111754	0.29139	Nfu_g_1_010549	39w / 12w	ZNF180	Transcriptome
12w	39w	-0.973552	0.31397		Nfu_g_1_010550	39w / 12w	RNF17	Transcriptome
12w	39w	-0.176086	0.84665		Nfu_g_1_010551	39w / 12w	NA	Transcriptome
12w	39w	-0.943313	0.259538		Nfu_g_1_010552	39w / 12w	MSLNL	Transcriptome
12w	39w	0.13239	0.168966	0.378384	Nfu_g_1_010553	39w / 12w	STX6	Transcriptome
12w	39w	-1.02079	0.0257432	0.109379	Nfu_g_1_010554	39w / 12w	PALM2-AKAP2	Transcriptome
12w	39w	-0.165395	0.0291382	0.118955	Nfu_g_1_010555	39w / 12w	STX6	Transcriptome
12w	39w	-0.134348	0.463339	0.683005	Nfu_g_1_010556	39w / 12w	PMP22	Transcriptome
12w	39w	-0.549968	0.00072267	0.00869307	Nfu_g_1_010557	39w / 12w	CDC42EP4	Transcriptome
12w	39w	-0.305796	0.778142		Nfu_g_1_010558	39w / 12w	NA	Transcriptome
12w	39w	2.63851	0.302326		Nfu_g_1_010559	39w / 12w	FAM109A	Transcriptome
12w	39w	-0.176076	2.96707e-06	0.000114559	Nfu_g_1_010560	39w / 12w	USF1	Transcriptome
12w	39w	-0.0558609	0.436146	0.659773	Nfu_g_1_010561	39w / 12w	NA	Transcriptome
12w	39w	0.294916	0.00117678	0.0124443	Nfu_g_1_010562	39w / 12w	SLC25A36	Transcriptome
12w	39w	0.151037	0.0403936	0.147681	Nfu_g_1_010563	39w / 12w	THRAP3	Transcriptome
12w	39w	-0.601929	0.506154	0.716922	Nfu_g_1_010564	39w / 12w	GGA2	Transcriptome
12w	39w	0.132175	0.790669	0.90153	Nfu_g_1_010565	39w / 12w	NA	Transcriptome
12w	39w	1.3212	0.021409	0.0964624	Nfu_g_1_010566	39w / 12w	MATN4	Transcriptome
12w	39w	-0.233916	0.770668		Nfu_g_1_010567	39w / 12w	NA	Transcriptome
12w	39w	-0.168076	0.787623		Nfu_g_1_010568	39w / 12w	NA	Transcriptome
12w	39w	0.297929	0.211376	0.433037	Nfu_g_1_010569	39w / 12w	SLC2A13	Transcriptome
12w	39w	0.566196	0.0204941	0.0938531	Nfu_g_1_010570	39w / 12w	SHANK2	Transcriptome
12w	39w	0.237642	0.172636	0.383495	Nfu_g_1_010571	39w / 12w	NXNL2	Transcriptome
12w	39w	0.770976	0.055074	0.182115	Nfu_g_1_010572	39w / 12w	BTC	Transcriptome
12w	39w	0.308057	0.0350955	0.134395	Nfu_g_1_010573	39w / 12w	CSGALNACT1	Transcriptome
12w	39w	-0.245005	0.0537069	0.179222	Nfu_g_1_010574	39w / 12w	RXFP3	Transcriptome
12w	39w	0.376994	0.0954831	0.262728	Nfu_g_1_010575	39w / 12w	GNG10	Transcriptome
12w	39w	-1.14675	0.0614021	0.196013	Nfu_g_1_010576	39w / 12w	MICAL3	Transcriptome
12w	39w	0.571253	0.0508565	0.172736	Nfu_g_1_010577	39w / 12w	KIAA1549	Transcriptome
12w	39w	-0.149402	0.332289	0.567313	Nfu_g_1_010578	39w / 12w	NA	Transcriptome
12w	39w	-0.259686	0.0219752	0.0980943	Nfu_g_1_010579	39w / 12w	CBX8	Transcriptome
12w	39w	-0.751857	0.0405058	0.148003	Nfu_g_1_010580	39w / 12w	C17orf67	Transcriptome
12w	39w	-0.0320634	0.988352		Nfu_g_1_010581	39w / 12w	NA	Transcriptome
12w	39w	-0.112324	0.137332	0.33221	Nfu_g_1_010582	39w / 12w	DGKE	Transcriptome
12w	39w	-0.0745029	0.414261	0.640515	Nfu_g_1_010583	39w / 12w	CBX4	Transcriptome
12w	39w	-0.987081	0.00918609	0.0537565	Nfu_g_1_010584	39w / 12w	FAM102A	Transcriptome
12w	39w	-0.134409	0.0720227	0.218212	Nfu_g_1_010585	39w / 12w	SH3GLB2	Transcriptome
12w	39w	-0.202081	0.00338035	0.0267379	Nfu_g_1_010586	39w / 12w	FPGS	Transcriptome
12w	39w	0.0834034	0.35622	0.588961	Nfu_g_1_010587	39w / 12w	DPM2	Transcriptome
12w	39w	-0.0725125	0.750451	0.879433	Nfu_g_1_010588	39w / 12w	NA	Transcriptome
12w	39w	-0.245575	0.0414498	0.150259	Nfu_g_1_010589	39w / 12w	NAIF1	Transcriptome
12w	39w	-0.0443548	0.805897	0.90922	Nfu_g_1_010590	39w / 12w	PIP5KL1	Transcriptome
12w	39w				Nfu_g_1_010591	39w / 12w	NA	Transcriptome
12w	39w	0.516911	0.528565		Nfu_g_1_010592	39w / 12w	NA	Transcriptome
12w	39w	1.47764	0.502377		Nfu_g_1_010593	39w / 12w	NA	Transcriptome
12w	39w	0.0500633	0.51362	0.722862	Nfu_g_1_010594	39w / 12w	MAX	Transcriptome
12w	39w	-0.139968	0.0323012	0.12735	Nfu_g_1_010595	39w / 12w	SRSF5	Transcriptome
12w	39w	-0.140707	0.677591	0.834065	Nfu_g_1_010596	39w / 12w	SLC10A1	Transcriptome
12w	39w	-0.082785	0.411682	0.638211	Nfu_g_1_010597	39w / 12w	SUSD6	Transcriptome
12w	39w	-1.17058	0.113861		Nfu_g_1_010598	39w / 12w	NA	Transcriptome
12w	39w	-0.00260037	0.989969	0.995423	Nfu_g_1_010599	39w / 12w	NA	Transcriptome
12w	39w	0.405603	0.00481692	0.0340581	Nfu_g_1_010600	39w / 12w	PDXK	Transcriptome
12w	39w	-0.942804	0.502961		Nfu_g_1_010601	39w / 12w	KLHL10	Transcriptome
12w	39w	0.0799015	0.062594	0.198679	Nfu_g_1_010602	39w / 12w	CDC5L	Transcriptome
12w	39w	-0.0361193	0.734592	0.87062	Nfu_g_1_010603	39w / 12w	CRYZL1	Transcriptome
12w	39w	0	1		Nfu_g_1_010604	39w / 12w	NA	Transcriptome
12w	39w	-0.208166	0.0619542	0.197246	Nfu_g_1_010605	39w / 12w	CRLS1	Transcriptome
12w	39w	-0.117709	0.152603	0.355811	Nfu_g_1_010606	39w / 12w	ZNF804A;ZNF804B	Transcriptome
12w	39w	0.0535685	0.35274	0.585453	Nfu_g_1_010607	39w / 12w	ZC3H15	Transcriptome
12w	39w	-0.0796383	0.175137	0.38673	Nfu_g_1_010608	39w / 12w	NAPB	Transcriptome
12w	39w	-0.0144511	0.826643	0.919466	Nfu_g_1_010609	39w / 12w	PLEKHA3	Transcriptome
12w	39w	-0.0701583	0.816822	0.915208	Nfu_g_1_010610	39w / 12w	NA	Transcriptome
12w	39w	-0.301615	0.000253757	0.00394501	Nfu_g_1_010611	39w / 12w	NA	Transcriptome
12w	39w	-0.0488493	0.440784	0.663617	Nfu_g_1_010612	39w / 12w	SETD4	Transcriptome
12w	39w	-0.683383	0.874535		Nfu_g_1_010613	39w / 12w	CCDC172	Transcriptome
12w	39w	-0.065462	0.259999	0.489981	Nfu_g_1_010614	39w / 12w	NRG3	Transcriptome
12w	39w	-1.17551	0.0369281		Nfu_g_1_010615	39w / 12w	FSTL1	Transcriptome
12w	39w	-0.301076	0.00461522	0.0330573	Nfu_g_1_010616	39w / 12w	NA	Transcriptome
12w	39w	0.236535	0.117981	0.301493	Nfu_g_1_010617	39w / 12w	GFRA1	Transcriptome
12w	39w	-0.0526374	0.501029	0.712585	Nfu_g_1_010618	39w / 12w	CBR3	Transcriptome
12w	39w	0.117401	0.228129	0.454128	Nfu_g_1_010619	39w / 12w	SUPT3H	Transcriptome
12w	39w	0.0742331	0.553051	0.751587	Nfu_g_1_010620	39w / 12w	PLCB1	Transcriptome
12w	39w	0.0433479	0.783699	0.898042	Nfu_g_1_010621	39w / 12w	MCM8	Transcriptome
12w	39w	-0.113389	0.461997	0.681728	Nfu_g_1_010622	39w / 12w	CBR3	Transcriptome
12w	39w	-0.362092	3.24471e-06	0.000123782	Nfu_g_1_010623	39w / 12w	RBM45	Transcriptome
12w	39w	0.568542	0.659569		Nfu_g_1_010624	39w / 12w	NA	Transcriptome
12w	39w	0.218582	0.79648	0.904491	Nfu_g_1_010625	39w / 12w	NA	Transcriptome
12w	39w	1.3849	4.81331e-09	5.35732e-07	Nfu_g_1_010626	39w / 12w	EPAS1	Transcriptome
12w	39w	0.23152	4.04512e-05	0.000931158	Nfu_g_1_010627	39w / 12w	ITSN1	Transcriptome
12w	39w	0.179462	0.436821	0.660097	Nfu_g_1_010628	39w / 12w	PPP1R1C	Transcriptome
12w	39w	-0.683383	0.874535		Nfu_g_1_010629	39w / 12w	NA	Transcriptome
12w	39w	0.0528805	0.777644	0.894704	Nfu_g_1_010630	39w / 12w	TBCEL	Transcriptome
12w	39w	-0.670975	0.221655		Nfu_g_1_010631	39w / 12w	NA	Transcriptome
12w	39w	0.231624	0.305012	0.539194	Nfu_g_1_010632	39w / 12w	NA	Transcriptome
12w	39w	0.101963	0.607052	0.787	Nfu_g_1_010633	39w / 12w	ZBTB49;ZSCAN2	Transcriptome
12w	39w	0.00142041	0.992834	0.996919	Nfu_g_1_010634	39w / 12w	ZNF180	Transcriptome
12w	39w	1.2963	0.424521		Nfu_g_1_010635	39w / 12w	NA	Transcriptome
12w	39w	-0.19134	0.293305	0.527336	Nfu_g_1_010636	39w / 12w	TXNDC16	Transcriptome
12w	39w	-0.164433	0.399731	0.628878	Nfu_g_1_010637	39w / 12w	SENP5	Transcriptome
12w	39w	0.344387	0.453112	0.674556	Nfu_g_1_010638	39w / 12w	CSMD3	Transcriptome
12w	39w	-0.117304	0.443094	0.665648	Nfu_g_1_010639	39w / 12w	ZNF180	Transcriptome
12w	39w	0.75925	0.860742		Nfu_g_1_010640	39w / 12w	NA	Transcriptome
12w	39w	0.0927165	0.369287	0.600966	Nfu_g_1_010641	39w / 12w	DLGAP1	Transcriptome
12w	39w	0.10452	0.108804	0.286437	Nfu_g_1_010642	39w / 12w	SVBP	Transcriptome
12w	39w	-0.0249565	0.882406	0.946362	Nfu_g_1_010643	39w / 12w	FBXO2	Transcriptome
12w	39w	0.888194	0.0544721	0.180803	Nfu_g_1_010644	39w / 12w	NA	Transcriptome
12w	39w	0.378909	0.294889	0.529056	Nfu_g_1_010645	39w / 12w	NA	Transcriptome
12w	39w	0.074631	0.471152	0.689978	Nfu_g_1_010646	39w / 12w	BRMS1L	Transcriptome
12w	39w	0.0755986	0.107876	0.284914	Nfu_g_1_010647	39w / 12w	CTAGE4	Transcriptome
12w	39w	-0.100436	0.622807	0.798999	Nfu_g_1_010648	39w / 12w	GEMIN2	Transcriptome
12w	39w	-0.201154	0.00342773	0.0270177	Nfu_g_1_010649	39w / 12w	PNN	Transcriptome
12w	39w	0.468566	6.5569e-08	4.77781e-06	Nfu_g_1_010650	39w / 12w	RALGAPA1	Transcriptome
12w	39w	-0.320591	0.490747	0.70416	Nfu_g_1_010651	39w / 12w	NA	Transcriptome
12w	39w	0.617196	0.573807		Nfu_g_1_010652	39w / 12w	NA	Transcriptome
12w	39w	0.0200498	0.795734	0.904201	Nfu_g_1_010653	39w / 12w	YTHDC1	Transcriptome
12w	39w	0.161228	0.455306	0.676707	Nfu_g_1_010654	39w / 12w	NA	Transcriptome
12w	39w	1.64366	0.174329		Nfu_g_1_010655	39w / 12w	FBP1	Transcriptome
12w	39w	0.186799	0.699548	0.848852	Nfu_g_1_010656	39w / 12w	NA	Transcriptome
12w	39w	-0.16289	0.0911917	0.25455	Nfu_g_1_010657	39w / 12w	ACAP3	Transcriptome
12w	39w	0.0913479	0.279332	0.511937	Nfu_g_1_010658	39w / 12w	PTBP3	Transcriptome
12w	39w	1.15321	0.0276738	0.115134	Nfu_g_1_010659	39w / 12w	PTGER4	Transcriptome
12w	39w	0.425898	0.00354746	0.0276069	Nfu_g_1_010660	39w / 12w	HEXB	Transcriptome
12w	39w	-0.187704	0.0023038	0.0203524	Nfu_g_1_010661	39w / 12w	LMBRD2	Transcriptome
12w	39w	-0.0597761	0.359522	0.591763	Nfu_g_1_010662	39w / 12w	FER	Transcriptome
12w	39w	0.027625	0.706873	0.85304	Nfu_g_1_010663	39w / 12w	PRPF4	Transcriptome
12w	39w	0.0867521	0.618864	0.795596	Nfu_g_1_010664	39w / 12w	MYO5B	Transcriptome
12w	39w	0.0495895	0.414565	0.640666	Nfu_g_1_010665	39w / 12w	SDF4	Transcriptome
12w	39w	0.212253	0.113096	0.293674	Nfu_g_1_010666	39w / 12w	MOCS2	Transcriptome
12w	39w	0.281681	0.0036743	0.0282068	Nfu_g_1_010667	39w / 12w	DAB2IP	Transcriptome
12w	39w	0.684865	0.261947		Nfu_g_1_010668	39w / 12w	KANK1	Transcriptome
12w	39w	-0.0576016	0.298362	0.532409	Nfu_g_1_010669	39w / 12w	NADK2	Transcriptome
12w	39w	0.0679408	0.448519	0.67038	Nfu_g_1_010670	39w / 12w	ZER1	Transcriptome
12w	39w	-0.053929	0.807617	0.910451	Nfu_g_1_010671	39w / 12w	CAPSL	Transcriptome
12w	39w	-0.257615	0.0114544	0.0628471	Nfu_g_1_010672	39w / 12w	FAM69B	Transcriptome
12w	39w	0.0402118	0.699371	0.84874	Nfu_g_1_010673	39w / 12w	NSA2	Transcriptome
12w	39w	0.708182	0.214156	0.436478	Nfu_g_1_010674	39w / 12w	RTKN2	Transcriptome
12w	39w	-0.0563219	0.420768	0.646209	Nfu_g_1_010675	39w / 12w	DQX1	Transcriptome
12w	39w	-0.699762	0.00364565	0.0280585	Nfu_g_1_010676	39w / 12w	EGFL7	Transcriptome
12w	39w	0.0175509	0.833044	0.921932	Nfu_g_1_010677	39w / 12w	ZNF180	Transcriptome
12w	39w	-0.101887	0.913658		Nfu_g_1_010678	39w / 12w	RNF224	Transcriptome
12w	39w	0.116712	0.550768	0.749842	Nfu_g_1_010679	39w / 12w	PPP1R3B	Transcriptome
12w	39w	-0.230383	0.000139886	0.00245978	Nfu_g_1_010680	39w / 12w	WDR34	Transcriptome
12w	39w	-0.224069	0.402683	0.631076	Nfu_g_1_010681	39w / 12w	NA	Transcriptome
12w	39w	-0.314879	6.43438e-05	0.0013465	Nfu_g_1_010682	39w / 12w	SLC31A1	Transcriptome
12w	39w	0.209937	0.6352		Nfu_g_1_010683	39w / 12w	CFAP44	Transcriptome
12w	39w	0.347779	0.00279263	0.0233376	Nfu_g_1_010684	39w / 12w	FNBP1	Transcriptome
12w	39w	0.214403	0.0058102	0.0389855	Nfu_g_1_010685	39w / 12w	PRKAA1	Transcriptome
12w	39w	0.0593291	0.613933	0.792162	Nfu_g_1_010686	39w / 12w	PISD	Transcriptome
12w	39w	-0.412431	9.61811e-06	0.000305309	Nfu_g_1_010687	39w / 12w	FSD1L	Transcriptome
12w	39w	-0.162268	0.0461233	0.161731	Nfu_g_1_010688	39w / 12w	DERL2	Transcriptome
12w	39w	0.157163	0.166637	0.375271	Nfu_g_1_010689	39w / 12w	FIBCD1	Transcriptome
12w	39w	-0.299237	6.9738e-05	0.00143565	Nfu_g_1_010690	39w / 12w	ANKRA2	Transcriptome
12w	39w	0.462091	0.000110004	0.00204623	Nfu_g_1_010691	39w / 12w	LAMC3	Transcriptome
12w	39w	-0.0248025	0.795654	0.904201	Nfu_g_1_010692	39w / 12w	HSDL2	Transcriptome
12w	39w	0.37469	0.00416356	0.0307741	Nfu_g_1_010693	39w / 12w	MAN2A1	Transcriptome
12w	39w	0.0110429	0.910082	0.959777	Nfu_g_1_010694	39w / 12w	TOR1B	Transcriptome
12w	39w	-0.527646	0.389923	0.61999	Nfu_g_1_010695	39w / 12w	SMYD1	Transcriptome
12w	39w	-0.257222	0.487381	0.701897	Nfu_g_1_010696	39w / 12w	IL7R	Transcriptome
12w	39w	-0.0995641	0.157253	0.362397	Nfu_g_1_010697	39w / 12w	OLFM1	Transcriptome
12w	39w	0.0189186	0.784568	0.898548	Nfu_g_1_010698	39w / 12w	FKTN	Transcriptome
12w	39w	0.320403	0.206634	0.427688	Nfu_g_1_010699	39w / 12w	ERFE	Transcriptome
12w	39w	0.0870529	0.285403	0.517955	Nfu_g_1_010700	39w / 12w	MFSD14B	Transcriptome
12w	39w	-0.152654	0.00275067	0.0230917	Nfu_g_1_010701	39w / 12w	ATP6V1G1	Transcriptome
12w	39w	-0.376852	0.575557		Nfu_g_1_010702	39w / 12w	C9	Transcriptome
12w	39w	-0.121216	0.22384	0.448381	Nfu_g_1_010703	39w / 12w	BTF3	Transcriptome
12w	39w	-0.013867	0.85446	0.933643	Nfu_g_1_010704	39w / 12w	AIF1L	Transcriptome
12w	39w	0.128783	0.486482	0.7014	Nfu_g_1_010705	39w / 12w	TBC1D13	Transcriptome
12w	39w	-0.183414	0.281327	0.513718	Nfu_g_1_010706	39w / 12w	SKP2	Transcriptome
12w	39w	0.148045	0.714613	0.858394	Nfu_g_1_010707	39w / 12w	OLFML3	Transcriptome
12w	39w	0.0435026	0.550365	0.749545	Nfu_g_1_010708	39w / 12w	SMARCB1	Transcriptome
12w	39w	-0.0662509	0.438057	0.660804	Nfu_g_1_010709	39w / 12w	SMARCA2	Transcriptome
12w	39w	0.671852	0.62933	0.803003	Nfu_g_1_010710	39w / 12w	THNSL2	Transcriptome
12w	39w	-0.0990725	0.302783	0.536565	Nfu_g_1_010711	39w / 12w	MRPS2	Transcriptome
12w	39w	0.215464	0.200535	0.420477	Nfu_g_1_010712	39w / 12w	NA	Transcriptome
12w	39w	-0.186435	0.00620279	0.040915	Nfu_g_1_010713	39w / 12w	SLC25A46	Transcriptome
12w	39w	0.0955054	0.40317	0.631285	Nfu_g_1_010714	39w / 12w	CDC26	Transcriptome
12w	39w	-0.0602594	0.259944	0.489969	Nfu_g_1_010715	39w / 12w	PPP6C	Transcriptome
12w	39w	0.0606079	0.530884	0.735576	Nfu_g_1_010716	39w / 12w	HEXB	Transcriptome
12w	39w	-0.0557217	0.240596	0.468135	Nfu_g_1_010717	39w / 12w	PPP1R26	Transcriptome
12w	39w	-0.58017	0.0234391	0.102661	Nfu_g_1_010718	39w / 12w	ZFP64	Transcriptome
12w	39w	-0.275529	0.0189695	0.0890326	Nfu_g_1_010719	39w / 12w	SLC25A25	Transcriptome
12w	39w	0.0218554	0.956819	0.981112	Nfu_g_1_010720	39w / 12w	NA	Transcriptome
12w	39w	0.0705845	0.129822	0.320111	Nfu_g_1_010721	39w / 12w	SETSIP	Transcriptome
12w	39w	-0.167841	0.507728	0.718229	Nfu_g_1_010722	39w / 12w	GAS1	Transcriptome
12w	39w	-0.113831	0.68689	0.840592	Nfu_g_1_010723	39w / 12w	NA	Transcriptome
12w	39w	-0.0235043	0.904462	0.956946	Nfu_g_1_010724	39w / 12w	WDR36	Transcriptome
12w	39w	-1.27339	0.0481885		Nfu_g_1_010725	39w / 12w	NA	Transcriptome
12w	39w	-0.0529933	0.804174	0.908052	Nfu_g_1_010726	39w / 12w	PKN3	Transcriptome
12w	39w	-0.0419621	0.731612	0.868702	Nfu_g_1_010727	39w / 12w	NA	Transcriptome
12w	39w	-0.204222	0.401605	0.630059	Nfu_g_1_010728	39w / 12w	ZDHHC12	Transcriptome
12w	39w	-0.136679	0.426561	0.651697	Nfu_g_1_010729	39w / 12w	UAP1L1	Transcriptome
12w	39w	0.0568869	0.788249	0.900221	Nfu_g_1_010730	39w / 12w	NA	Transcriptome
12w	39w	0.759265	0.860739		Nfu_g_1_010731	39w / 12w	NA	Transcriptome
12w	39w	0.540667	0.0976894	0.266625	Nfu_g_1_010732	39w / 12w	FOXD1	Transcriptome
12w	39w	-0.0214911	0.800327	0.90655	Nfu_g_1_010733	39w / 12w	UGCG	Transcriptome
12w	39w	0.0374418	0.844113	0.927853	Nfu_g_1_010734	39w / 12w	SYT6	Transcriptome
12w	39w	-0.0506477	0.647535	0.815335	Nfu_g_1_010735	39w / 12w	PRKAA1	Transcriptome
12w	39w	-0.0225352	0.753531	0.88075	Nfu_g_1_010736	39w / 12w	NA	Transcriptome
12w	39w	-0.0399061	0.573546	0.765975	Nfu_g_1_010737	39w / 12w	HIPK1	Transcriptome
12w	39w	-0.154086	0.113566	0.294175	Nfu_g_1_010738	39w / 12w	TTLL11	Transcriptome
12w	39w	-0.356036	3.81161e-05	0.000893655	Nfu_g_1_010739	39w / 12w	DHX32	Transcriptome
12w	39w	0.343641	5.71899e-09	6.02101e-07	Nfu_g_1_010740	39w / 12w	BDP1	Transcriptome
12w	39w	0.383207	0.000560115	0.00713876	Nfu_g_1_010741	39w / 12w	AGPAT2	Transcriptome
12w	39w	-0.185942	0.548856	0.748466	Nfu_g_1_010742	39w / 12w	GFM2	Transcriptome
12w	39w	-0.248485	0.00254315	0.0218847	Nfu_g_1_010743	39w / 12w	NA	Transcriptome
12w	39w	0.279572	0.0888125	0.250297	Nfu_g_1_010744	39w / 12w	COL5A1	Transcriptome
12w	39w	0.569445	0.00151372	0.015068	Nfu_g_1_010745	39w / 12w	NA	Transcriptome
12w	39w	-0.0797196	0.388387	0.618323	Nfu_g_1_010746	39w / 12w	NA	Transcriptome
12w	39w	0.226876	0.0342621	0.132101	Nfu_g_1_010747	39w / 12w	SPR	Transcriptome
12w	39w	0.310657	0.0919759	0.255787	Nfu_g_1_010748	39w / 12w	SCAI	Transcriptome
12w	39w	0.00955998	0.885335	0.947898	Nfu_g_1_010749	39w / 12w	APC	Transcriptome
12w	39w	0.366326	0.00503043	0.0351263	Nfu_g_1_010750	39w / 12w	DAB2	Transcriptome
12w	39w	1.10139	0.385405		Nfu_g_1_010751	39w / 12w	NA	Transcriptome
12w	39w	-0.356637	7.02033e-06	0.000234309	Nfu_g_1_010752	39w / 12w	UFC1	Transcriptome
12w	39w	0.0057033	0.928243	0.968194	Nfu_g_1_010753	39w / 12w	SPTAN1	Transcriptome
12w	39w	-0.0264781	0.921749	0.965174	Nfu_g_1_010754	39w / 12w	PGBD4	Transcriptome
12w	39w	0.333212	0.0338917	0.131371	Nfu_g_1_010755	39w / 12w	CPNE7	Transcriptome
12w	39w	0.98033	0.0371324	0.139398	Nfu_g_1_010756	39w / 12w	PSMG2	Transcriptome
12w	39w	-1.07678	0.292543		Nfu_g_1_010757	39w / 12w	NA	Transcriptome
12w	39w	0.340609	0.134771	0.328446	Nfu_g_1_010758	39w / 12w	NA	Transcriptome
12w	39w	-1.61437	0.147861	0.348403	Nfu_g_1_010759	39w / 12w	IGKV2D-26	Transcriptome
12w	39w	-0.238975	0.158349	0.363941	Nfu_g_1_010760	39w / 12w	E2F3	Transcriptome
12w	39w	-0.160288	0.0659337	0.205765	Nfu_g_1_010761	39w / 12w	GJC1	Transcriptome
12w	39w	-0.819572	0.222479		Nfu_g_1_010762	39w / 12w	NA	Transcriptome
12w	39w	-0.314487	0.00355757	0.0276537	Nfu_g_1_010763	39w / 12w	NA	Transcriptome
12w	39w	-0.760716	8.44629e-06	0.000272881	Nfu_g_1_010764	39w / 12w	DENND3	Transcriptome
12w	39w	-0.0755447	0.278579	0.511207	Nfu_g_1_010765	39w / 12w	TBRG4	Transcriptome
12w	39w	-0.787532	0.00549445	0.0373968	Nfu_g_1_010766	39w / 12w	NA	Transcriptome
12w	39w	-0.381167	0.0143957	0.0736951	Nfu_g_1_010767	39w / 12w	DGAT1	Transcriptome
12w	39w	-0.186003	0.202605	0.422501	Nfu_g_1_010768	39w / 12w	SLC45A4	Transcriptome
12w	39w	0.716613	0.50977		Nfu_g_1_010769	39w / 12w	GPR20	Transcriptome
12w	39w	-0.0684623	0.375437	0.606009	Nfu_g_1_010770	39w / 12w	MTCH2	Transcriptome
12w	39w	0.0721929	0.689775	0.84214	Nfu_g_1_010771	39w / 12w	TFPI	Transcriptome
12w	39w	0.287523	0.00399736	0.029924	Nfu_g_1_010772	39w / 12w	CALCRL	Transcriptome
12w	39w	0.0109785	0.909592	0.959642	Nfu_g_1_010773	39w / 12w	FKBP10	Transcriptome
12w	39w	0.0194894	0.837865	0.924032	Nfu_g_1_010774	39w / 12w	ADAM11	Transcriptome
12w	39w	0.064313	0.291142	0.524891	Nfu_g_1_010775	39w / 12w	KLHL11	Transcriptome
12w	39w	-0.710104	0.0998979	0.270756	Nfu_g_1_010776	39w / 12w	NA	Transcriptome
12w	39w	-0.693992	0.000623228	0.00775474	Nfu_g_1_010777	39w / 12w	NT5C3B	Transcriptome
12w	39w	0.501484	0.000985227	0.0108702	Nfu_g_1_010778	39w / 12w	NA	Transcriptome
12w	39w	-0.0825121	0.59743	0.780732	Nfu_g_1_010779	39w / 12w	P3H4	Transcriptome
12w	39w	-0.21112	0.871423		Nfu_g_1_010780	39w / 12w	NA	Transcriptome
12w	39w	-0.0995365	0.87973		Nfu_g_1_010781	39w / 12w	NA	Transcriptome
12w	39w	-0.686883	0.868829		Nfu_g_1_010782	39w / 12w	NA	Transcriptome
12w	39w	0.457456	0.017951	0.085561	Nfu_g_1_010783	39w / 12w	NA	Transcriptome
12w	39w	0.465786	0.0202207	0.0929453	Nfu_g_1_010784	39w / 12w	MCTP1	Transcriptome
12w	39w	-0.413681	0.796499		Nfu_g_1_010785	39w / 12w	NA	Transcriptome
12w	39w	-1.94554	0.00635533	0.0416058	Nfu_g_1_010786	39w / 12w	NA	Transcriptome
12w	39w	-0.244548	6.6437e-05	0.00137836	Nfu_g_1_010787	39w / 12w	NA	Transcriptome
12w	39w	-0.505205	1.54823e-11	3.60489e-09	Nfu_g_1_010788	39w / 12w	NA	Transcriptome
12w	39w	0.155939	0.282565	0.514839	Nfu_g_1_010789	39w / 12w	ZNF594	Transcriptome
12w	39w	-0.255049	0.744978		Nfu_g_1_010790	39w / 12w	NA	Transcriptome
12w	39w	0.103412	0.15722	0.362397	Nfu_g_1_010791	39w / 12w	ZNF180	Transcriptome
12w	39w	0.808751	0.00314525	0.0253233	Nfu_g_1_010792	39w / 12w	EGR2	Transcriptome
12w	39w	0.228587	0.0287769	0.117979	Nfu_g_1_010793	39w / 12w	ADO	Transcriptome
12w	39w	-0.605426	0.0114756	0.0629126	Nfu_g_1_010794	39w / 12w	NA	Transcriptome
12w	39w	0.214293	0.210738	0.432456	Nfu_g_1_010795	39w / 12w	ELK4	Transcriptome
12w	39w	-0.406604	0.307599	0.541876	Nfu_g_1_010796	39w / 12w	NA	Transcriptome
12w	39w	0.0231471	0.987385		Nfu_g_1_010797	39w / 12w	NA	Transcriptome
12w	39w	-1.32756	0.144441	0.342896	Nfu_g_1_010798	39w / 12w	MFSD4A	Transcriptome
12w	39w	0.357322	0.00388974	0.0293243	Nfu_g_1_010799	39w / 12w	DOCK7	Transcriptome
12w	39w	-0.163539	0.17992	0.393122	Nfu_g_1_010800	39w / 12w	BBS2	Transcriptome
12w	39w	-0.0391619	0.856723	0.934388	Nfu_g_1_010801	39w / 12w	B3GNT9	Transcriptome
12w	39w	0	1		Nfu_g_1_010802	39w / 12w	NA	Transcriptome
12w	39w	-2.08864	6.76354e-08	4.89318e-06	Nfu_g_1_010803	39w / 12w	CLDN5	Transcriptome
12w	39w	0.122615	0.111082	0.290234	Nfu_g_1_010804	39w / 12w	IL6ST	Transcriptome
12w	39w	-0.0182982	0.676608	0.833753	Nfu_g_1_010805	39w / 12w	PSMB7	Transcriptome
12w	39w	-0.208489	0.0395857	0.145685	Nfu_g_1_010806	39w / 12w	NRG1	Transcriptome
12w	39w	-0.0858295	0.217975	0.441375	Nfu_g_1_010807	39w / 12w	YTHDC2	Transcriptome
12w	39w	0.179666	0.153904	0.357637	Nfu_g_1_010808	39w / 12w	ACADS	Transcriptome
12w	39w	0.161446	0.562929	0.75849	Nfu_g_1_010809	39w / 12w	LMX1B	Transcriptome
12w	39w	0.222556	0.542263	0.743661	Nfu_g_1_010810	39w / 12w	VCAN	Transcriptome
12w	39w	0.0731622	0.35242	0.585226	Nfu_g_1_010811	39w / 12w	RPL17	Transcriptome
12w	39w	-1.80943	0.000556711	0.00711501	Nfu_g_1_010812	39w / 12w	ARRDC3	Transcriptome
12w	39w	-0.366127	0.49585		Nfu_g_1_010813	39w / 12w	GPAT3	Transcriptome
12w	39w	-0.000397628	0.996292	0.998428	Nfu_g_1_010814	39w / 12w	ZCCHC9	Transcriptome
12w	39w	0.254662	0.161845	0.368742	Nfu_g_1_010815	39w / 12w	MAPKAP1	Transcriptome
12w	39w	0.496407	0.000106144	0.00198904	Nfu_g_1_010816	39w / 12w	ROR2	Transcriptome
12w	39w	0.122869	0.485936	0.700929	Nfu_g_1_010817	39w / 12w	TPM2	Transcriptome
12w	39w	-0.134733	0.903825		Nfu_g_1_010818	39w / 12w	CRYBA4	Transcriptome
12w	39w	-0.00601292	0.930264	0.969327	Nfu_g_1_010819	39w / 12w	MFHAS1	Transcriptome
12w	39w	0.36901	0.0603138	0.193718	Nfu_g_1_010820	39w / 12w	DCP2	Transcriptome
12w	39w	-0.155501	0.215446	0.437962	Nfu_g_1_010821	39w / 12w	KCTD9	Transcriptome
12w	39w	-0.162666	0.0466913	0.162849	Nfu_g_1_010822	39w / 12w	DUSP11	Transcriptome
12w	39w	0.221382	0.00687359	0.0439238	Nfu_g_1_010823	39w / 12w	MVB12B	Transcriptome
12w	39w	0.0934263	0.570805	0.763832	Nfu_g_1_010824	39w / 12w	SYK	Transcriptome
12w	39w	-0.00656599	0.991723	0.996517	Nfu_g_1_010825	39w / 12w	CRYBB1	Transcriptome
12w	39w	0.342487	0.00503727	0.0351378	Nfu_g_1_010826	39w / 12w	PAM	Transcriptome
12w	39w	0.572574	0.099967	0.270835	Nfu_g_1_010827	39w / 12w	HAPLN1	Transcriptome
12w	39w	0.932031	0.587911		Nfu_g_1_010828	39w / 12w	NA	Transcriptome
12w	39w	-0.0120549	0.81473	0.913892	Nfu_g_1_010829	39w / 12w	CHD1	Transcriptome
12w	39w	0.326928	0.0018112	0.0172215	Nfu_g_1_010830	39w / 12w	NA	Transcriptome
12w	39w	0.200688	0.506077	0.71691	Nfu_g_1_010831	39w / 12w	NKX6-1	Transcriptome
12w	39w	-0.0398194	0.829674	0.920714	Nfu_g_1_010832	39w / 12w	ADRA2B	Transcriptome
12w	39w	0.518024	0.00227137	0.0201362	Nfu_g_1_010833	39w / 12w	NEK6	Transcriptome
12w	39w	-0.914258	0.243351		Nfu_g_1_010834	39w / 12w	PSMB7	Transcriptome
12w	39w	-0.0585217	0.66399	0.825881	Nfu_g_1_010835	39w / 12w	CETN3	Transcriptome
12w	39w	0.0676911	0.52153	0.728847	Nfu_g_1_010836	39w / 12w	XRCC4	Transcriptome
12w	39w	-0.0475536	0.648615	0.815997	Nfu_g_1_010837	39w / 12w	POMK	Transcriptome
12w	39w	0.0412824	0.672334	0.83081	Nfu_g_1_010838	39w / 12w	MRPS18C	Transcriptome
12w	39w	-0.989438	0.000278854	0.00422743	Nfu_g_1_010839	39w / 12w	PURG	Transcriptome
12w	39w	-0.0698605	0.726062	0.865626	Nfu_g_1_010840	39w / 12w	FGFR1	Transcriptome
12w	39w	2.43542	0.242078	0.469791	Nfu_g_1_010841	39w / 12w	NR5A1	Transcriptome
12w	39w	-0.0586645	0.693647	0.844796	Nfu_g_1_010842	39w / 12w	FAM175A	Transcriptome
12w	39w	0.50461	0.536522		Nfu_g_1_010843	39w / 12w	STC1	Transcriptome
12w	39w	0.396775	0.00556502	0.037753	Nfu_g_1_010844	39w / 12w	TLN1	Transcriptome
12w	39w	-0.245603	0.0717104	0.217558	Nfu_g_1_010845	39w / 12w	SLC38A9	Transcriptome
12w	39w	-0.236889	0.056381	0.185047	Nfu_g_1_010846	39w / 12w	HELQ	Transcriptome
12w	39w	-0.110321	0.418085	0.643704	Nfu_g_1_010847	39w / 12w	HMGCS1	Transcriptome
12w	39w	1.44797	0.0278193		Nfu_g_1_010848	39w / 12w	NA	Transcriptome
12w	39w	0.22662	0.273138	0.505569	Nfu_g_1_010849	39w / 12w	MEF2C	Transcriptome
12w	39w	0.436212	0.180375	0.393862	Nfu_g_1_010850	39w / 12w	CRB2	Transcriptome
12w	39w	-0.143683	0.00888261	0.0525511	Nfu_g_1_010851	39w / 12w	WDR45	Transcriptome
12w	39w	0.173842	0.024595	0.10614	Nfu_g_1_010852	39w / 12w	DENND1A	Transcriptome
12w	39w	0.164791	0.24058	0.468135	Nfu_g_1_010853	39w / 12w	MCTP1	Transcriptome
12w	39w	-0.0543018	0.618808	0.795596	Nfu_g_1_010854	39w / 12w	TCF7L1	Transcriptome
12w	39w	0.153779	0.919518		Nfu_g_1_010855	39w / 12w	NA	Transcriptome
12w	39w	-0.0676723	0.80739	0.910347	Nfu_g_1_010856	39w / 12w	NA	Transcriptome
12w	39w	4.47199			Nfu_g_1_010857	39w / 12w	NA	Transcriptome
12w	39w	-0.0979114	0.418215	0.643704	Nfu_g_1_010858	39w / 12w	NA	Transcriptome
12w	39w	-0.309409	3.64607e-05	0.000864853	Nfu_g_1_010859	39w / 12w	RIC3	Transcriptome
12w	39w	-0.15591	0.00584096	0.0391141	Nfu_g_1_010860	39w / 12w	RP11-140L24.4	Transcriptome
12w	39w	-2.63334	0.000173857	0.00291542	Nfu_g_1_010861	39w / 12w	NA	Transcriptome
12w	39w	0.127842	0.184601	0.399771	Nfu_g_1_010862	39w / 12w	RAP1GAP	Transcriptome
12w	39w	-0.301081	0.0183128	0.0867544	Nfu_g_1_010863	39w / 12w	PLCD3	Transcriptome
12w	39w	0.698675	0.0950551	0.26184	Nfu_g_1_010864	39w / 12w	TDRKH	Transcriptome
12w	39w	0.549201	0.0449647	0.159323	Nfu_g_1_010865	39w / 12w	NA	Transcriptome
12w	39w	-0.0913141	0.317571	0.551718	Nfu_g_1_010866	39w / 12w	NFASC	Transcriptome
12w	39w	0.384676	0.0312676	0.125052	Nfu_g_1_010867	39w / 12w	NFASC	Transcriptome
12w	39w	0.155885	0.0918211	0.255532	Nfu_g_1_010868	39w / 12w	ZNF79	Transcriptome
12w	39w	0.704898	0.0584285	0.189677	Nfu_g_1_010869	39w / 12w	ALDH1L1	Transcriptome
12w	39w	0.210596	0.0644743	0.202793	Nfu_g_1_010870	39w / 12w	NFASC	Transcriptome
12w	39w	0.398876	0.0755915	0.225185	Nfu_g_1_010871	39w / 12w	NA	Transcriptome
12w	39w	0.673588	0.45811		Nfu_g_1_010872	39w / 12w	CRISP3	Transcriptome
12w	39w	0.0851077	0.455574	0.676823	Nfu_g_1_010873	39w / 12w	NA	Transcriptome
12w	39w	-0.345519	0.769349		Nfu_g_1_010874	39w / 12w	NA	Transcriptome
12w	39w	0.145964	0.0249835	0.107268	Nfu_g_1_010875	39w / 12w	PPP1R8	Transcriptome
12w	39w	0.624509	5.88915e-05	0.00125575	Nfu_g_1_010876	39w / 12w	SATB1	Transcriptome
12w	39w	-0.40349	0.404384		Nfu_g_1_010877	39w / 12w	VWDE	Transcriptome
12w	39w	0.113228	0.554163	0.752492	Nfu_g_1_010878	39w / 12w	LYSMD1	Transcriptome
12w	39w	-0.250024	0.0155678	0.0775561	Nfu_g_1_010879	39w / 12w	STK40	Transcriptome
12w	39w	-0.0527852	0.40951	0.636788	Nfu_g_1_010880	39w / 12w	SCMH1	Transcriptome
12w	39w	0.369121	0.616026		Nfu_g_1_010881	39w / 12w	ZBED1	Transcriptome
12w	39w	-0.145643	0.246688	0.475602	Nfu_g_1_010882	39w / 12w	ELP6	Transcriptome
12w	39w	0.0905885	0.237203	0.464882	Nfu_g_1_010883	39w / 12w	DECR1	Transcriptome
12w	39w	0.962609	0.376263		Nfu_g_1_010884	39w / 12w	TMPRSS3	Transcriptome
12w	39w	-1.01052	4.72397e-07	2.4791e-05	Nfu_g_1_010885	39w / 12w	CCNE2	Transcriptome
12w	39w	0.0350322	0.80478	0.908446	Nfu_g_1_010886	39w / 12w	NA	Transcriptome
12w	39w	0.0314217	0.897504	0.95422	Nfu_g_1_010887	39w / 12w	NA	Transcriptome
12w	39w	0.807196	0.0655123	0.205018	Nfu_g_1_010888	39w / 12w	ONECUT2	Transcriptome
12w	39w	-0.126967	0.0568348	0.186091	Nfu_g_1_010889	39w / 12w	TAF12	Transcriptome
12w	39w	0.254396	0.0264801	0.111496	Nfu_g_1_010890	39w / 12w	ATG5	Transcriptome
12w	39w	-0.545243	0.448853		Nfu_g_1_010891	39w / 12w	NA	Transcriptome
12w	39w	0.334013	0.00905772	0.0532295	Nfu_g_1_010892	39w / 12w	RFTN1	Transcriptome
12w	39w	0.713331	0.4392		Nfu_g_1_010893	39w / 12w	NA	Transcriptome
12w	39w	0.000129317	0.999659	0.999856	Nfu_g_1_010894	39w / 12w	HAPLN2	Transcriptome
12w	39w	0.141956	0.184764	0.399869	Nfu_g_1_010895	39w / 12w	CITED4	Transcriptome
12w	39w	0.0367436	0.728571	0.866933	Nfu_g_1_010896	39w / 12w	NA;DRD2	Transcriptome
12w	39w	-0.27142	0.681555		Nfu_g_1_010897	39w / 12w	IL22RA1	Transcriptome
12w	39w	0.0898975	0.428504	0.65353	Nfu_g_1_010898	39w / 12w	SLC9A1	Transcriptome
12w	39w	-0.0932944	0.575364	0.766953	Nfu_g_1_010899	39w / 12w	NA	Transcriptome
12w	39w	-0.00878006	0.909411	0.959642	Nfu_g_1_010900	39w / 12w	BOLA1	Transcriptome
12w	39w	-0.457278	0.832626		Nfu_g_1_010901	39w / 12w	NA	Transcriptome
12w	39w	0.330179	9.94841e-05	0.00189403	Nfu_g_1_010902	39w / 12w	ENSA	Transcriptome
12w	39w	0.10495	0.578056	0.768552	Nfu_g_1_010903	39w / 12w	GPSM1	Transcriptome
12w	39w	0.00766846	0.970934	0.986766	Nfu_g_1_010904	39w / 12w	TNFAIP8	Transcriptome
12w	39w	0.246085	0.0075072	0.0467487	Nfu_g_1_010905	39w / 12w	OSCP1	Transcriptome
12w	39w	-2.8198	0.00230933		Nfu_g_1_010906	39w / 12w	VMO1	Transcriptome
12w	39w	0.905853	0.125095		Nfu_g_1_010907	39w / 12w	NA	Transcriptome
12w	39w	0.00373045	0.957878	0.981346	Nfu_g_1_010908	39w / 12w	UBE2E1	Transcriptome
12w	39w	0.010045	0.886687	0.948757	Nfu_g_1_010909	39w / 12w	THSD7A	Transcriptome
12w	39w	0.0592369	0.31067	0.544869	Nfu_g_1_010910	39w / 12w	PNRC2	Transcriptome
12w	39w	0.653507	0.467156		Nfu_g_1_010911	39w / 12w	HMCN2	Transcriptome
12w	39w	0.0727669	0.295109	0.529217	Nfu_g_1_010912	39w / 12w	ANKMY2	Transcriptome
12w	39w	0.0131232	0.884237	0.947196	Nfu_g_1_010913	39w / 12w	MTMR11	Transcriptome
12w	39w	0.0708949	0.865072	0.938068	Nfu_g_1_010914	39w / 12w	TAC1	Transcriptome
12w	39w	0.0948934	0.649223	0.816548	Nfu_g_1_010915	39w / 12w	MAP3K6	Transcriptome
12w	39w	0.116382	0.365145	0.597127	Nfu_g_1_010916	39w / 12w	RGL4	Transcriptome
12w	39w	-0.169946	0.043416	0.154783	Nfu_g_1_010917	39w / 12w	SMG5	Transcriptome
12w	39w	-1.26543	0.446793		Nfu_g_1_010918	39w / 12w	NA	Transcriptome
12w	39w	-0.489434	0.185059	0.400125	Nfu_g_1_010919	39w / 12w	PRDM1	Transcriptome
12w	39w	-0.243267	0.0698237	0.214273	Nfu_g_1_010920	39w / 12w	CSPG5	Transcriptome
12w	39w	-0.178145	0.0708903	0.216139	Nfu_g_1_010921	39w / 12w	POU3F1	Transcriptome
12w	39w	-0.139412	0.42068	0.646173	Nfu_g_1_010922	39w / 12w	AGMO	Transcriptome
12w	39w	0.186339	0.00085869	0.00986766	Nfu_g_1_010923	39w / 12w	INPP5B	Transcriptome
12w	39w	-0.0806229	0.299413	0.533133	Nfu_g_1_010924	39w / 12w	NOTCH3;NOTCH1	Transcriptome
12w	39w	-0.288515	0.262589	0.492954	Nfu_g_1_010925	39w / 12w	TMEM106B	Transcriptome
12w	39w	-0.146618	0.0258831	0.109781	Nfu_g_1_010926	39w / 12w	RRAGC	Transcriptome
12w	39w	-0.0355867	0.597768	0.780858	Nfu_g_1_010927	39w / 12w	SNIP1	Transcriptome
12w	39w	0.384872	0.454372	0.675738	Nfu_g_1_010928	39w / 12w	RHBDL2	Transcriptome
12w	39w	-0.126381	0.0821729	0.237458	Nfu_g_1_010929	39w / 12w	AGO3	Transcriptome
12w	39w	0.165756	0.0282534	0.116683	Nfu_g_1_010930	39w / 12w	RAB5A	Transcriptome
12w	39w	-0.154062	0.480746	0.697095	Nfu_g_1_010931	39w / 12w	EVA1B	Transcriptome
12w	39w	0.0509303	0.699182	0.84872	Nfu_g_1_010932	39w / 12w	BCAN	Transcriptome
12w	39w	0.400619	0.00160386	0.0157181	Nfu_g_1_010933	39w / 12w	PAQR6	Transcriptome
12w	39w	-0.0951493	0.709733	0.855031	Nfu_g_1_010934	39w / 12w	FHL3	Transcriptome
12w	39w	-0.0473434	0.876473	0.943146	Nfu_g_1_010935	39w / 12w	ICA1	Transcriptome
12w	39w	-0.0867524	0.345945	0.579306	Nfu_g_1_010936	39w / 12w	ETHE1	Transcriptome
12w	39w	0.184985	0.0272101	0.113742	Nfu_g_1_010937	39w / 12w	MIOS	Transcriptome
12w	39w	-1.95557	0.055566		Nfu_g_1_010938	39w / 12w	NA	Transcriptome
12w	39w	-0.812343	0.417089		Nfu_g_1_010939	39w / 12w	NA	Transcriptome
12w	39w	0.503384	0.282712	0.515009	Nfu_g_1_010940	39w / 12w	ETHE1	Transcriptome
12w	39w	0.053567	0.669342	0.828884	Nfu_g_1_010941	39w / 12w	C8orf37	Transcriptome
12w	39w	-0.10337	0.373621	0.604605	Nfu_g_1_010942	39w / 12w	RPA4	Transcriptome
12w	39w	-0.605759	0.81386		Nfu_g_1_010943	39w / 12w	NA	Transcriptome
12w	39w	2.00395	0.311404		Nfu_g_1_010944	39w / 12w	IGDCC3	Transcriptome
12w	39w	0.196515	0.0108203	0.0603157	Nfu_g_1_010945	39w / 12w	PTPN23	Transcriptome
12w	39w	-0.0984043	0.113864	0.294386	Nfu_g_1_010946	39w / 12w	DCTN3	Transcriptome
12w	39w	0.100408	0.254229	0.483772	Nfu_g_1_010947	39w / 12w	NA	Transcriptome
12w	39w	-0.23166	0.658842	0.822868	Nfu_g_1_010948	39w / 12w	NA	Transcriptome
12w	39w	0.0819938	0.640154	0.810412	Nfu_g_1_010949	39w / 12w	PBX3	Transcriptome
12w	39w	-0.0169133	0.78351	0.89804	Nfu_g_1_010950	39w / 12w	TPM1	Transcriptome
12w	39w	0.165168	0.1919	0.409188	Nfu_g_1_010951	39w / 12w	DAB2IP	Transcriptome
12w	39w	0.759248	0.855398		Nfu_g_1_010952	39w / 12w	NA	Transcriptome
12w	39w	-0.858034	0.512304		Nfu_g_1_010953	39w / 12w	NA	Transcriptome
12w	39w	0.286277	0.0250742	0.107511	Nfu_g_1_010954	39w / 12w	NA	Transcriptome
12w	39w	0.280652	0.0368125	0.138577	Nfu_g_1_010955	39w / 12w	NDUFAF6	Transcriptome
12w	39w	-0.0234772	0.791714	0.902061	Nfu_g_1_010956	39w / 12w	SMARCC1	Transcriptome
12w	39w	-0.0447228	0.750077	0.879352	Nfu_g_1_010957	39w / 12w	CEACAM1	Transcriptome
12w	39w	0.0186606	0.855681	0.933911	Nfu_g_1_010958	39w / 12w	WDR73	Transcriptome
12w	39w	-0.053909	0.693613	0.844796	Nfu_g_1_010959	39w / 12w	DNASE2B	Transcriptome
12w	39w	0.641496	8.03526e-09	8.01824e-07	Nfu_g_1_010960	39w / 12w	NR1D2	Transcriptome
12w	39w	-0.806027	0.065784	0.205361	Nfu_g_1_010961	39w / 12w	NA	Transcriptome
12w	39w	-0.53895	0.234307	0.461439	Nfu_g_1_010962	39w / 12w	NA	Transcriptome
12w	39w	-0.105725	0.126099	0.314347	Nfu_g_1_010963	39w / 12w	LAMTOR2	Transcriptome
12w	39w	1.90843	0.0310503	0.124501	Nfu_g_1_010964	39w / 12w	NA	Transcriptome
12w	39w	-0.0753584	0.726468	0.865938	Nfu_g_1_010965	39w / 12w	ABCB9	Transcriptome
12w	39w	-0.18791	0.0200065	0.0923381	Nfu_g_1_010966	39w / 12w	GCA	Transcriptome
12w	39w	-0.0284767	0.973903	0.98812	Nfu_g_1_010967	39w / 12w	NA	Transcriptome
12w	39w	0.0968819	0.219642	0.443907	Nfu_g_1_010968	39w / 12w	GNL2	Transcriptome
12w	39w	-0.432269	0.272203	0.504458	Nfu_g_1_010969	39w / 12w	NA	Transcriptome
12w	39w	-0.829225	0.0815169	0.236168	Nfu_g_1_010970	39w / 12w	NA	Transcriptome
12w	39w	-0.0896322	0.356467	0.589081	Nfu_g_1_010971	39w / 12w	NA	Transcriptome
12w	39w	0.280479	0.411104	0.637847	Nfu_g_1_010972	39w / 12w	NA	Transcriptome
12w	39w	1.50426	0.197062		Nfu_g_1_010973	39w / 12w	NA	Transcriptome
12w	39w	0.622671	0.0493852	0.169043	Nfu_g_1_010974	39w / 12w	NA	Transcriptome
12w	39w	-0.132984	0.140513	0.33681	Nfu_g_1_010975	39w / 12w	ARL4A	Transcriptome
12w	39w	0.268374	0.0758189	0.22563	Nfu_g_1_010976	39w / 12w	RHBG	Transcriptome
12w	39w				Nfu_g_1_010977	39w / 12w	NA	Transcriptome
12w	39w	-0.410438	0.770796		Nfu_g_1_010978	39w / 12w	NA	Transcriptome
12w	39w	0.117733	0.157563	0.362824	Nfu_g_1_010979	39w / 12w	DGKB	Transcriptome
12w	39w	0.413305	0.662106		Nfu_g_1_010980	39w / 12w	TMEM79	Transcriptome
12w	39w	0.239865	0.288746	0.52215	Nfu_g_1_010981	39w / 12w	SMPDL3B	Transcriptome
12w	39w	0.0975099	0.153916	0.357637	Nfu_g_1_010982	39w / 12w	BBS9	Transcriptome
12w	39w	-0.26617	0.63349		Nfu_g_1_010983	39w / 12w	THEMIS2	Transcriptome
12w	39w	0.0364745	0.617176	0.794442	Nfu_g_1_010984	39w / 12w	MEF2D	Transcriptome
12w	39w	-0.713288	0.858912		Nfu_g_1_010985	39w / 12w	NA	Transcriptome
12w	39w	0.928716	0.0961444		Nfu_g_1_010986	39w / 12w	NA	Transcriptome
12w	39w	-1.37527	0.000371838		Nfu_g_1_010987	39w / 12w	VWDE	Transcriptome
12w	39w	-0.306245	0.354685	0.587571	Nfu_g_1_010988	39w / 12w	RARB	Transcriptome
12w	39w	0.00718857	0.934245	0.971409	Nfu_g_1_010989	39w / 12w	NA	Transcriptome
12w	39w	-0.744854	0.504429		Nfu_g_1_010990	39w / 12w	NA	Transcriptome
12w	39w	0.680215	0.0474323	0.164753	Nfu_g_1_010991	39w / 12w	NA	Transcriptome
12w	39w	0.178731	0.265416	0.496674	Nfu_g_1_010992	39w / 12w	SOSTDC1	Transcriptome
12w	39w	0.211164	0.133988	0.327209	Nfu_g_1_010993	39w / 12w	MAG	Transcriptome
12w	39w	0.273726	0.40944	0.636728	Nfu_g_1_010994	39w / 12w	NEK10	Transcriptome
12w	39w	-0.236551	0.421972	0.64742	Nfu_g_1_010995	39w / 12w	NA	Transcriptome
12w	39w	-0.132216	0.402215	0.630771	Nfu_g_1_010996	39w / 12w	NA	Transcriptome
12w	39w	-0.525023	0.00667135	0.0430113	Nfu_g_1_010997	39w / 12w	BMPER	Transcriptome
12w	39w	0.515453	0.459057	0.679448	Nfu_g_1_010998	39w / 12w	NA	Transcriptome
12w	39w	-0.21061	0.0350966	0.134395	Nfu_g_1_010999	39w / 12w	DHDDS	Transcriptome
12w	39w	0.374055	0.622602		Nfu_g_1_011000	39w / 12w	NA	Transcriptome
12w	39w	0.187331	0.593635	0.778888	Nfu_g_1_011001	39w / 12w	NA	Transcriptome
12w	39w	-0.0832633	0.403288	0.631359	Nfu_g_1_011002	39w / 12w	ISG20L2	Transcriptome
12w	39w	-0.618876	0.00741751	0.0464472	Nfu_g_1_011003	39w / 12w	OTUD7B	Transcriptome
12w	39w	-0.265631	0.136825	0.331583	Nfu_g_1_011004	39w / 12w	IQGAP3	Transcriptome
12w	39w	0.535232	0.000111724	0.00206684	Nfu_g_1_011005	39w / 12w	MEGF10	Transcriptome
12w	39w	-0.144611	0.296352	0.530365	Nfu_g_1_011006	39w / 12w	RSPO1	Transcriptome
12w	39w	0.45286	0.0888701	0.250381	Nfu_g_1_011007	39w / 12w	AGO3	Transcriptome
12w	39w	0.0516479	0.738214	0.872831	Nfu_g_1_011008	39w / 12w	NA	Transcriptome
12w	39w	-0.0398279	0.83725	0.923756	Nfu_g_1_011009	39w / 12w	DNALI1	Transcriptome
12w	39w	-0.538021	0.0284445	0.117162	Nfu_g_1_011010	39w / 12w	MYCBP	Transcriptome
12w	39w	-0.697397	0.541409		Nfu_g_1_011011	39w / 12w	NA	Transcriptome
12w	39w	-0.0887008	0.185213	0.400314	Nfu_g_1_011012	39w / 12w	CADM4	Transcriptome
12w	39w	-0.130955	0.0449899	0.159334	Nfu_g_1_011013	39w / 12w	SEPT7	Transcriptome
12w	39w	-1.8124	0.144258		Nfu_g_1_011014	39w / 12w	APOA4	Transcriptome
12w	39w	0.659222	0.687626		Nfu_g_1_011015	39w / 12w	NA	Transcriptome
12w	39w	0.368986	0.540801		Nfu_g_1_011016	39w / 12w	ZBED1	Transcriptome
12w	39w	-0.158267	0.184907	0.400062	Nfu_g_1_011017	39w / 12w	MED18	Transcriptome
12w	39w	0.172665	0.353373	0.58612	Nfu_g_1_011018	39w / 12w	APOE	Transcriptome
12w	39w	-0.127183	0.0516741	0.174495	Nfu_g_1_011019	39w / 12w	MECR	Transcriptome
12w	39w	-0.01515	0.849678	0.931079	Nfu_g_1_011020	39w / 12w	PLEKHF2	Transcriptome
12w	39w	0.179989	0.481086	0.697095	Nfu_g_1_011021	39w / 12w	MYOM3	Transcriptome
12w	39w	0.564802	0.189712	0.406494	Nfu_g_1_011022	39w / 12w	NA	Transcriptome
12w	39w	0.114339	0.194514	0.412421	Nfu_g_1_011023	39w / 12w	SATB1	Transcriptome
12w	39w	-1.35552	0.0705056	0.215468	Nfu_g_1_011024	39w / 12w	NA	Transcriptome
12w	39w	-0.0301316	0.661575	0.824759	Nfu_g_1_011025	39w / 12w	DPY19L1	Transcriptome
12w	39w	-0.251435	0.00930931	0.0542049	Nfu_g_1_011026	39w / 12w	MTF2	Transcriptome
12w	39w	-0.0467816	0.605154	0.785856	Nfu_g_1_011027	39w / 12w	GLCCI1	Transcriptome
12w	39w	-0.269724	0.818449		Nfu_g_1_011028	39w / 12w	NA	Transcriptome
12w	39w	-0.148259	0.403844	0.631852	Nfu_g_1_011029	39w / 12w	FZD1	Transcriptome
12w	39w	-0.0412854	0.819912	0.91676	Nfu_g_1_011030	39w / 12w	NES	Transcriptome
12w	39w	-0.0375631	0.669242	0.828884	Nfu_g_1_011031	39w / 12w	NA	Transcriptome
12w	39w	0.441925	1.00988e-06	4.72449e-05	Nfu_g_1_011032	39w / 12w	MTF1	Transcriptome
12w	39w	-0.0216762	0.710935	0.8558	Nfu_g_1_011033	39w / 12w	IGLON5	Transcriptome
12w	39w	0.254601	1.40351e-05	0.000412042	Nfu_g_1_011034	39w / 12w	CAPN7	Transcriptome
12w	39w	0.790076	0.152738		Nfu_g_1_011035	39w / 12w	ZC3H12A	Transcriptome
12w	39w	0.181924	0.704427		Nfu_g_1_011036	39w / 12w	MEOX2	Transcriptome
12w	39w	1.74056	0.0683253	0.211018	Nfu_g_1_011037	39w / 12w	TBX20	Transcriptome
12w	39w	0.137471	0.348324	0.581554	Nfu_g_1_011038	39w / 12w	LMNB2	Transcriptome
12w	39w	1.16635	0.271741	0.503998	Nfu_g_1_011039	39w / 12w	RP11-96L14.8	Transcriptome
12w	39w	-0.0265408	0.762336	0.885	Nfu_g_1_011040	39w / 12w	SEMA6C	Transcriptome
12w	39w	-0.0184793	0.974826		Nfu_g_1_011041	39w / 12w	FFAR2	Transcriptome
12w	39w	0.0794977	0.46162	0.681463	Nfu_g_1_011042	39w / 12w	RP11-849H4.2	Transcriptome
12w	39w	-0.243138	1.47299e-05	0.000428098	Nfu_g_1_011043	39w / 12w	HERPUD2	Transcriptome
12w	39w	0.360996	0.000291529	0.00436153	Nfu_g_1_011044	39w / 12w	NA	Transcriptome
12w	39w	0.686791	4.2956e-10	6.90602e-08	Nfu_g_1_011045	39w / 12w	BCLAF1;THRAP3	Transcriptome
12w	39w				Nfu_g_1_011046	39w / 12w	FFAR2	Transcriptome
12w	39w	-0.486262	0.602956	0.784347	Nfu_g_1_011047	39w / 12w	HMCN1	Transcriptome
12w	39w	0.378013	7.95343e-05	0.00159045	Nfu_g_1_011048	39w / 12w	NA	Transcriptome
12w	39w	-0.0390608	0.504642	0.715398	Nfu_g_1_011049	39w / 12w	PLCL2	Transcriptome
12w	39w	-0.146383	0.0421156	0.151722	Nfu_g_1_011050	39w / 12w	NA	Transcriptome
12w	39w	0.320882	0.00717372	0.0453746	Nfu_g_1_011051	39w / 12w	ANKRD34A	Transcriptome
12w	39w	0.064717	0.630368	0.803459	Nfu_g_1_011052	39w / 12w	LINGO1	Transcriptome
12w	39w	0.0379509	0.993004		Nfu_g_1_011053	39w / 12w	ZNF180	Transcriptome
12w	39w	0.18799	0.139737	0.335523	Nfu_g_1_011054	39w / 12w	EAF1	Transcriptome
12w	39w	0.255906	0.014656	0.0743703	Nfu_g_1_011055	39w / 12w	YRDC	Transcriptome
12w	39w	0.366696	0.222679	0.44707	Nfu_g_1_011056	39w / 12w	NA	Transcriptome
12w	39w	0.306799	0.00223138	0.0198468	Nfu_g_1_011057	39w / 12w	ISPD	Transcriptome
12w	39w	-5.6346	0.0106257		Nfu_g_1_011058	39w / 12w	NA	Transcriptome
12w	39w	-0.017122	0.971621		Nfu_g_1_011059	39w / 12w	LIN28A	Transcriptome
12w	39w	0.175873	0.622508	0.798717	Nfu_g_1_011060	39w / 12w	EFHB	Transcriptome
12w	39w	-0.0845957	0.425603	0.650724	Nfu_g_1_011061	39w / 12w	ETFB	Transcriptome
12w	39w	0.683923	0.192918	0.410412	Nfu_g_1_011062	39w / 12w	NA	Transcriptome
12w	39w	-0.0152122	0.823169	0.917838	Nfu_g_1_011063	39w / 12w	SNRNP48	Transcriptome
12w	39w	-0.145018	0.108738	0.286353	Nfu_g_1_011064	39w / 12w	NT5C3A	Transcriptome
12w	39w	0.0534879	0.472723	0.691056	Nfu_g_1_011065	39w / 12w	RRNAD1	Transcriptome
12w	39w	0.0564252	0.735309	0.871016	Nfu_g_1_011066	39w / 12w	NA	Transcriptome
12w	39w	0.361534	0.0534006	0.178445	Nfu_g_1_011067	39w / 12w	AKAP13	Transcriptome
12w	39w	-0.0510238	0.682483	0.837368	Nfu_g_1_011068	39w / 12w	SCNM1	Transcriptome
12w	39w	0.580626	0.631173		Nfu_g_1_011069	39w / 12w	NA	Transcriptome
12w	39w	0.428872	0.012366	0.0662542	Nfu_g_1_011070	39w / 12w	FAM110D	Transcriptome
12w	39w	-1.19326	1.59948e-06	6.85005e-05	Nfu_g_1_011071	39w / 12w	NA	Transcriptome
12w	39w	0.0283513	0.783349	0.898036	Nfu_g_1_011072	39w / 12w	NA	Transcriptome
12w	39w	-0.183549	0.912848		Nfu_g_1_011073	39w / 12w	NA	Transcriptome
12w	39w	-0.0491139	0.575092	0.766803	Nfu_g_1_011074	39w / 12w	SH3BP5	Transcriptome
12w	39w	-0.198358	0.00345444	0.0271438	Nfu_g_1_011075	39w / 12w	MAN1A1	Transcriptome
12w	39w	-0.00952071	0.835368	0.923037	Nfu_g_1_011076	39w / 12w	BRD3	Transcriptome
12w	39w	-0.186282	0.0421597	0.151803	Nfu_g_1_011077	39w / 12w	NA	Transcriptome
12w	39w	0.192405	0.037454	0.140164	Nfu_g_1_011078	39w / 12w	NA	Transcriptome
12w	39w	0.127422	0.126311	0.314566	Nfu_g_1_011079	39w / 12w	FOXO6	Transcriptome
12w	39w	15.5344			Nfu_g_1_011080	39w / 12w	NA	Transcriptome
12w	39w	0.0644932	0.49122	0.70457	Nfu_g_1_011081	39w / 12w	MANEAL	Transcriptome
12w	39w	-0.527211	0.764023		Nfu_g_1_011082	39w / 12w	LIM2	Transcriptome
12w	39w	0.325577	0.403307	0.631359	Nfu_g_1_011083	39w / 12w	SIGLEC1	Transcriptome
12w	39w	-0.0436767	0.984594		Nfu_g_1_011084	39w / 12w	APOA4	Transcriptome
12w	39w	0.219706	0.000773441	0.00909848	Nfu_g_1_011085	39w / 12w	USF2	Transcriptome
12w	39w	0.33344	0.0522707	0.175801	Nfu_g_1_011086	39w / 12w	MCL1	Transcriptome
12w	39w	0.516339	0.0369644	0.138973	Nfu_g_1_011087	39w / 12w	NTRK1	Transcriptome
12w	39w	0.922751	0.342805		Nfu_g_1_011088	39w / 12w	NA	Transcriptome
12w	39w	-0.222234	0.0849034	0.242716	Nfu_g_1_011089	39w / 12w	NA	Transcriptome
12w	39w	0.152009	0.0017361	0.016628	Nfu_g_1_011090	39w / 12w	GON4L	Transcriptome
12w	39w	-0.105978	0.368858	0.600486	Nfu_g_1_011091	39w / 12w	ETV1	Transcriptome
12w	39w	-0.188571	0.770696		Nfu_g_1_011092	39w / 12w	NA	Transcriptome
12w	39w	-0.0874356	0.846869		Nfu_g_1_011093	39w / 12w	COL28A1	Transcriptome
12w	39w	1.82175	0.041233		Nfu_g_1_011094	39w / 12w	NA	Transcriptome
12w	39w	-0.195529	0.449679	0.671416	Nfu_g_1_011095	39w / 12w	PHLDB3	Transcriptome
12w	39w	-0.401851	0.123798	0.310973	Nfu_g_1_011096	39w / 12w	NA	Transcriptome
12w	39w	0.0547917	0.717982	0.8605	Nfu_g_1_011097	39w / 12w	UTP11	Transcriptome
12w	39w	0.0976291	0.212085	0.434136	Nfu_g_1_011098	39w / 12w	UBE2E1	Transcriptome
12w	39w	0.885362	0.34216		Nfu_g_1_011099	39w / 12w	NA	Transcriptome
12w	39w	-1.16706	0.212907		Nfu_g_1_011100	39w / 12w	CNR2	Transcriptome
12w	39w	-0.42548	0.0753862	0.224738	Nfu_g_1_011101	39w / 12w	TMOD4	Transcriptome
12w	39w	-0.203968	0.372947	0.603997	Nfu_g_1_011102	39w / 12w	NA	Transcriptome
12w	39w	-0.525372	9.43931e-05	0.0018228	Nfu_g_1_011103	39w / 12w	MEX3A	Transcriptome
12w	39w	-1.42357	0.195068		Nfu_g_1_011104	39w / 12w	NA	Transcriptome
12w	39w	-0.0475991	0.798908	0.905791	Nfu_g_1_011105	39w / 12w	AKIRIN1	Transcriptome
12w	39w	-0.0598279	0.309735	0.544031	Nfu_g_1_011106	39w / 12w	MRPS15	Transcriptome
12w	39w	-0.159753	0.193888	0.411654	Nfu_g_1_011107	39w / 12w	NA	Transcriptome
12w	39w	0.117658	0.761321	0.884751	Nfu_g_1_011108	39w / 12w	NA	Transcriptome
12w	39w	0.0165725	0.79445	0.903377	Nfu_g_1_011109	39w / 12w	MAP7D1;MAP7	Transcriptome
12w	39w	-0.140465	0.126785	0.315321	Nfu_g_1_011110	39w / 12w	NA	Transcriptome
12w	39w	0.0677513	0.62337	0.799266	Nfu_g_1_011111	39w / 12w	NA	Transcriptome
12w	39w	2.04435	0.107479		Nfu_g_1_011112	39w / 12w	NA	Transcriptome
12w	39w	-0.580716	0.0142716	0.0732454	Nfu_g_1_011113	39w / 12w	NA	Transcriptome
12w	39w	-0.0409346	0.762484	0.885	Nfu_g_1_011114	39w / 12w	METTL6	Transcriptome
12w	39w	0.0647227	0.688495	0.841294	Nfu_g_1_011115	39w / 12w	NXPH1	Transcriptome
12w	39w	0.376143	0.602201		Nfu_g_1_011116	39w / 12w	S100A1	Transcriptome
12w	39w	0.262021	0.00294464	0.0241594	Nfu_g_1_011117	39w / 12w	ZNF385B	Transcriptome
12w	39w	0.335679	0.00798523	0.048766	Nfu_g_1_011118	39w / 12w	GRIK3	Transcriptome
12w	39w	-0.219033	0.599456	0.781967	Nfu_g_1_011119	39w / 12w	RAB25	Transcriptome
12w	39w	0.19828	0.0481074	0.166159	Nfu_g_1_011120	39w / 12w	MCAM	Transcriptome
12w	39w	-0.0308725	0.66301	0.825416	Nfu_g_1_011121	39w / 12w	RPS19	Transcriptome
12w	39w	1.21028	0.0588183	0.190485	Nfu_g_1_011122	39w / 12w	NA	Transcriptome
12w	39w	0.142102	0.731666		Nfu_g_1_011123	39w / 12w	CYP4B1	Transcriptome
12w	39w	-0.00256449	0.960759	0.982538	Nfu_g_1_011124	39w / 12w	RBM8A	Transcriptome
12w	39w	-0.39734	0.492255		Nfu_g_1_011125	39w / 12w	NA	Transcriptome
12w	39w	-0.347191	0.367038	0.598784	Nfu_g_1_011126	39w / 12w	ICA1	Transcriptome
12w	39w	0.60673	0.0055046	0.0374434	Nfu_g_1_011127	39w / 12w	LSR	Transcriptome
12w	39w	0.460342	9.05791e-05	0.00176912	Nfu_g_1_011128	39w / 12w	NAGPA	Transcriptome
12w	39w	-0.636432	0.497801		Nfu_g_1_011129	39w / 12w	HORMAD1	Transcriptome
12w	39w	0	1		Nfu_g_1_011130	39w / 12w	NA	Transcriptome
12w	39w	-0.0130955	0.98275		Nfu_g_1_011131	39w / 12w	NA	Transcriptome
12w	39w	0.0379437	0.986317		Nfu_g_1_011132	39w / 12w	PRSS1	Transcriptome
12w	39w	-0.0815298	0.54517	0.745982	Nfu_g_1_011133	39w / 12w	TP53INP1	Transcriptome
12w	39w	0.231415	0.333816	0.568644	Nfu_g_1_011134	39w / 12w	CTSS	Transcriptome
12w	39w	0.235367	0.0322049	0.127096	Nfu_g_1_011135	39w / 12w	SV2A	Transcriptome
12w	39w	0.543093	0.000463333	0.0062116	Nfu_g_1_011136	39w / 12w	CTSK	Transcriptome
12w	39w	-0.0743673	0.247668	0.476812	Nfu_g_1_011137	39w / 12w	ABCD3	Transcriptome
12w	39w	-0.23887	0.0786093	0.230982	Nfu_g_1_011138	39w / 12w	F3	Transcriptome
12w	39w	-0.974327	0.437886		Nfu_g_1_011139	39w / 12w	ACOT1	Transcriptome
12w	39w	-0.0777087	0.921716		Nfu_g_1_011140	39w / 12w	NA	Transcriptome
12w	39w	-0.209317	0.0247204	0.106491	Nfu_g_1_011141	39w / 12w	BLMH	Transcriptome
12w	39w	-0.0233879	0.794952	0.903718	Nfu_g_1_011142	39w / 12w	PIN4	Transcriptome
12w	39w	0.07517	0.176668	0.3887	Nfu_g_1_011143	39w / 12w	FAF2	Transcriptome
12w	39w	-0.0865716	0.0354081	0.135161	Nfu_g_1_011144	39w / 12w	RNF44	Transcriptome
12w	39w	-0.36391	0.743702		Nfu_g_1_011145	39w / 12w	CDHR2	Transcriptome
12w	39w	0.313935	0.286787	0.519528	Nfu_g_1_011146	39w / 12w	DRD1	Transcriptome
12w	39w	-0.545067	0.0057291	0.0385859	Nfu_g_1_011147	39w / 12w	MMS22L	Transcriptome
12w	39w	-0.464172	0.294785	0.528916	Nfu_g_1_011148	39w / 12w	NA	Transcriptome
12w	39w	-0.1152	0.158981	0.364726	Nfu_g_1_011149	39w / 12w	KLHL32	Transcriptome
12w	39w	-0.269466	0.0515915	0.174356	Nfu_g_1_011150	39w / 12w	STAC2	Transcriptome
12w	39w	0.0519425	0.703799	0.851264	Nfu_g_1_011151	39w / 12w	ZNF366	Transcriptome
12w	39w	0.0699475	0.742768	0.874966	Nfu_g_1_011152	39w / 12w	SLC22A16	Transcriptome
12w	39w	0.555003	0.0276896	0.115137	Nfu_g_1_011153	39w / 12w	NA	Transcriptome
12w	39w	0.126164	0.843038	0.927164	Nfu_g_1_011154	39w / 12w	ZNF180;ZNF594	Transcriptome
12w	39w	0.902789	0.00181167	0.0172215	Nfu_g_1_011155	39w / 12w	NA	Transcriptome
12w	39w	-0.0543215	0.896511		Nfu_g_1_011156	39w / 12w	NA	Transcriptome
12w	39w	0.245651	0.50303	0.714386	Nfu_g_1_011157	39w / 12w	CACNA1H	Transcriptome
12w	39w	0.0150757	0.860775	0.93635	Nfu_g_1_011158	39w / 12w	UQCC2	Transcriptome
12w	39w	0.119097	0.300772	0.534588	Nfu_g_1_011159	39w / 12w	PLOD3	Transcriptome
12w	39w	0.0403278	0.803941	0.908025	Nfu_g_1_011160	39w / 12w	ZNF79;ZNF180	Transcriptome
12w	39w	1.21352	0.161662		Nfu_g_1_011161	39w / 12w	KMO	Transcriptome
12w	39w	-0.711172	0.326545		Nfu_g_1_011162	39w / 12w	NA	Transcriptome
12w	39w	-0.198417	0.0458285	0.16106	Nfu_g_1_011163	39w / 12w	SPG21	Transcriptome
12w	39w	0.0438472	0.50768	0.718212	Nfu_g_1_011164	39w / 12w	UTP18	Transcriptome
12w	39w	-2.00147	0.199355		Nfu_g_1_011165	39w / 12w	NA	Transcriptome
12w	39w	0.588442	0.00289096	0.0239019	Nfu_g_1_011166	39w / 12w	NR1D2	Transcriptome
12w	39w	2.10988	0.113263		Nfu_g_1_011167	39w / 12w	NA	Transcriptome
12w	39w				Nfu_g_1_011168	39w / 12w	WIPF3	Transcriptome
12w	39w	-0.86689	6.75941e-06	0.000229356	Nfu_g_1_011169	39w / 12w	NA	Transcriptome
12w	39w	-0.188593	0.0527264	0.176776	Nfu_g_1_011170	39w / 12w	UBE2D2	Transcriptome
12w	39w	0.73367	0.00767098	0.0474331	Nfu_g_1_011171	39w / 12w	INSC	Transcriptome
12w	39w	-0.379229	0.0299612	0.121094	Nfu_g_1_011172	39w / 12w	NA	Transcriptome
12w	39w	-0.899647	0.347995		Nfu_g_1_011173	39w / 12w	DAAM1	Transcriptome
12w	39w	0.708574	0.242296		Nfu_g_1_011174	39w / 12w	GJA10	Transcriptome
12w	39w	-1.80153	0.331155		Nfu_g_1_011175	39w / 12w	GABRR2	Transcriptome
12w	39w	-0.429228	0.506763		Nfu_g_1_011176	39w / 12w	NA	Transcriptome
12w	39w	-1.25127	0.534808		Nfu_g_1_011177	39w / 12w	IGFBP2	Transcriptome
12w	39w	0.547473	0.191081	0.40809	Nfu_g_1_011178	39w / 12w	NA	Transcriptome
12w	39w	0.153566	0.472253	0.690661	Nfu_g_1_011179	39w / 12w	RFNG	Transcriptome
12w	39w	-0.0165949	0.956575	0.981081	Nfu_g_1_011180	39w / 12w	STXBP1	Transcriptome
12w	39w	1.53401	0.625812		Nfu_g_1_011181	39w / 12w	NA	Transcriptome
12w	39w	0.0534856	0.677173	0.834065	Nfu_g_1_011182	39w / 12w	TCEA2	Transcriptome
12w	39w	-0.111328	0.194257	0.412005	Nfu_g_1_011183	39w / 12w	RGS19	Transcriptome
12w	39w	0.270791	0.25423	0.483772	Nfu_g_1_011184	39w / 12w	ZNF831	Transcriptome
12w	39w	-3.2849	0.000609319		Nfu_g_1_011185	39w / 12w	NA	Transcriptome
12w	39w	-0.101357	0.262284	0.492729	Nfu_g_1_011186	39w / 12w	FAM217B	Transcriptome
12w	39w	0.759249	0.855443		Nfu_g_1_011187	39w / 12w	NA	Transcriptome
12w	39w	-0.100562	0.70046	0.849376	Nfu_g_1_011188	39w / 12w	CASS4	Transcriptome
12w	39w	-0.104546	0.123185	0.309906	Nfu_g_1_011189	39w / 12w	CSTF1	Transcriptome
12w	39w	0.227119	0.204535	0.424864	Nfu_g_1_011190	39w / 12w	ALDH1L1	Transcriptome
12w	39w	0.0574926	0.586361	0.773644	Nfu_g_1_011191	39w / 12w	PDRG1	Transcriptome
12w	39w	-0.755704	0.254864		Nfu_g_1_011192	39w / 12w	NA	Transcriptome
12w	39w	-0.490743	0.253167	0.482402	Nfu_g_1_011193	39w / 12w	ZNF180	Transcriptome
12w	39w	0.547664	6.64787e-05	0.00137836	Nfu_g_1_011194	39w / 12w	ANO1	Transcriptome
12w	39w	0.393654	0.0367104	0.138404	Nfu_g_1_011195	39w / 12w	CNTN2	Transcriptome
12w	39w	-1.28211	0.137096		Nfu_g_1_011196	39w / 12w	ATP7B	Transcriptome
12w	39w	-0.683383	0.874535		Nfu_g_1_011197	39w / 12w	MESP2	Transcriptome
12w	39w	0.412645	0.0185759	0.0876731	Nfu_g_1_011198	39w / 12w	ANPEP	Transcriptome
12w	39w	2.96507	0.48541		Nfu_g_1_011199	39w / 12w	MESP2	Transcriptome
12w	39w	0.24409	0.00502063	0.03507	Nfu_g_1_011200	39w / 12w	PTRF	Transcriptome
12w	39w	-0.0971858	0.563994	0.759175	Nfu_g_1_011201	39w / 12w	SLC25A25	Transcriptome
12w	39w	-0.00913362	0.922746	0.965715	Nfu_g_1_011202	39w / 12w	DCAF15	Transcriptome
12w	39w	0.0129813	0.914986	0.961838	Nfu_g_1_011203	39w / 12w	KHSRP	Transcriptome
12w	39w	-0.159247	0.000279018	0.00422743	Nfu_g_1_011204	39w / 12w	BACE1	Transcriptome
12w	39w	-1.12172	0.0157799	0.07815	Nfu_g_1_011205	39w / 12w	NA	Transcriptome
12w	39w	0.710829	0.000253068	0.00393733	Nfu_g_1_011206	39w / 12w	ADRB2	Transcriptome
12w	39w	0.157821	0.423888	0.648885	Nfu_g_1_011207	39w / 12w	NA	Transcriptome
12w	39w	-0.369465	0.0254316	0.108571	Nfu_g_1_011208	39w / 12w	CSTA	Transcriptome
12w	39w	-0.893471	0.000221274	0.00354616	Nfu_g_1_011209	39w / 12w	NA	Transcriptome
12w	39w	0.0698518	0.292757	0.526769	Nfu_g_1_011210	39w / 12w	GDAP1	Transcriptome
12w	39w	-0.998766	0.37918		Nfu_g_1_011211	39w / 12w	TMPRSS7	Transcriptome
12w	39w	0.152519	0.490935	0.704261	Nfu_g_1_011212	39w / 12w	GYG1	Transcriptome
12w	39w	1.41528	0.647227		Nfu_g_1_011213	39w / 12w	NA	Transcriptome
12w	39w	0.422658	0.015915	0.0786127	Nfu_g_1_011214	39w / 12w	COPS9	Transcriptome
12w	39w	0.0392406	0.541372	0.74315	Nfu_g_1_011215	39w / 12w	TNK2	Transcriptome
12w	39w	0.134961	0.444517	0.666908	Nfu_g_1_011216	39w / 12w	ZIC1	Transcriptome
12w	39w	-0.6374	0.479102		Nfu_g_1_011217	39w / 12w	CSTA	Transcriptome
12w	39w	0.213254	0.00360322	0.0278831	Nfu_g_1_011218	39w / 12w	ATP8A2	Transcriptome
12w	39w	-0.117757	0.566241	0.760582	Nfu_g_1_011219	39w / 12w	PI15	Transcriptome
12w	39w	0.42801	2.69658e-05	0.000683663	Nfu_g_1_011220	39w / 12w	TRAM1	Transcriptome
12w	39w	0.00168986	0.983563	0.992332	Nfu_g_1_011221	39w / 12w	NKTR	Transcriptome
12w	39w	-0.230447	0.00314833	0.0253236	Nfu_g_1_011222	39w / 12w	NA	Transcriptome
12w	39w	0.265409	0.159297	0.365238	Nfu_g_1_011223	39w / 12w	QTRT2	Transcriptome
12w	39w	-0.0723292	0.321727	0.556457	Nfu_g_1_011224	39w / 12w	TMEM56	Transcriptome
12w	39w	0.606004	0.118614	0.302806	Nfu_g_1_011225	39w / 12w	ENKUR	Transcriptome
12w	39w	0.312987	0.00111102	0.0119244	Nfu_g_1_011226	39w / 12w	RP11-307N16.6	Transcriptome
12w	39w	-0.0775648	0.584287	0.772419	Nfu_g_1_011227	39w / 12w	CYB5A	Transcriptome
12w	39w	0.738725	0.71174		Nfu_g_1_011228	39w / 12w	C1QTNF9	Transcriptome
12w	39w	0.138183	0.416954	0.642987	Nfu_g_1_011229	39w / 12w	ACOT9	Transcriptome
12w	39w	-0.325053	0.000124106	0.00223071	Nfu_g_1_011230	39w / 12w	SAT1	Transcriptome
12w	39w	-0.523151	0.000109812	0.00204507	Nfu_g_1_011231	39w / 12w	SGK3	Transcriptome
12w	39w	0.163144	0.0459461	0.161305	Nfu_g_1_011232	39w / 12w	NUP58	Transcriptome
12w	39w	0.649137	0.0841234	0.241099	Nfu_g_1_011233	39w / 12w	GRAMD1C	Transcriptome
12w	39w	-0.0421615	0.603064	0.784347	Nfu_g_1_011234	39w / 12w	BDH1	Transcriptome
12w	39w	-0.146477	0.0144226	0.0737029	Nfu_g_1_011235	39w / 12w	SLC35G4	Transcriptome
12w	39w	0.230254	0.00210687	0.0190616	Nfu_g_1_011236	39w / 12w	ARMC1	Transcriptome
12w	39w	-0.240851	0.864684		Nfu_g_1_011237	39w / 12w	LCTL	Transcriptome
12w	39w	-0.153982	0.114785	0.29593	Nfu_g_1_011238	39w / 12w	GARS	Transcriptome
12w	39w	1.0917	0.43555		Nfu_g_1_011239	39w / 12w	CCL20	Transcriptome
12w	39w	0.626107	0.016777	0.0814578	Nfu_g_1_011240	39w / 12w	EYA1	Transcriptome
12w	39w	0.179178	0.0605492	0.194135	Nfu_g_1_011241	39w / 12w	SULF1	Transcriptome
12w	39w	0.0705798	0.650028	0.817205	Nfu_g_1_011242	39w / 12w	CCDC58	Transcriptome
12w	39w	0.000563871	0.997377	0.998905	Nfu_g_1_011243	39w / 12w	NA	Transcriptome
12w	39w	0.0251719	0.58244	0.771461	Nfu_g_1_011244	39w / 12w	NA	Transcriptome
12w	39w	-0.715842	0.44347		Nfu_g_1_011245	39w / 12w	FOXH1	Transcriptome
12w	39w	0	1		Nfu_g_1_011246	39w / 12w	MSC	Transcriptome
12w	39w	-0.0572295	0.120601	0.30622	Nfu_g_1_011247	39w / 12w	CCT5	Transcriptome
12w	39w	-0.0303221	0.569462	0.762834	Nfu_g_1_011248	39w / 12w	TCEB1	Transcriptome
12w	39w	0.00934525	0.877953	0.944136	Nfu_g_1_011249	39w / 12w	EMC8	Transcriptome
12w	39w	-0.0394973	0.429292	0.65429	Nfu_g_1_011250	39w / 12w	EPC1	Transcriptome
12w	39w	3.6693	0.0519074		Nfu_g_1_011251	39w / 12w	HNF4G	Transcriptome
12w	39w	0.300818	0.0270382	0.113219	Nfu_g_1_011252	39w / 12w	BOC	Transcriptome
12w	39w	-0.0411963	0.901894	0.955926	Nfu_g_1_011253	39w / 12w	C18orf63	Transcriptome
12w	39w	-0.160527	0.104659	0.279068	Nfu_g_1_011254	39w / 12w	C8orf34	Transcriptome
12w	39w	0.192592	0.598203	0.781188	Nfu_g_1_011255	39w / 12w	PRDM14	Transcriptome
12w	39w	0.0945323	0.582309	0.771373	Nfu_g_1_011256	39w / 12w	NA	Transcriptome
12w	39w	0.0824304	0.0611605	0.195398	Nfu_g_1_011257	39w / 12w	MARCH6	Transcriptome
12w	39w	-0.246136	0.517619	0.725834	Nfu_g_1_011258	39w / 12w	MYBL1	Transcriptome
12w	39w	0.011165	0.956296	0.980933	Nfu_g_1_011259	39w / 12w	ARX	Transcriptome
12w	39w	0.0442566	0.90685	0.958456	Nfu_g_1_011260	39w / 12w	XKR9	Transcriptome
12w	39w	-0.331399	0.52468	0.73108	Nfu_g_1_011261	39w / 12w	SLC7A14	Transcriptome
12w	39w	0.0519753	0.649568	0.816829	Nfu_g_1_011262	39w / 12w	SOCS6	Transcriptome
12w	39w	0.0318166	0.84877	0.930486	Nfu_g_1_011263	39w / 12w	AVL9	Transcriptome
12w	39w	0.487953	0.0739298	0.221768	Nfu_g_1_011264	39w / 12w	SPAG6	Transcriptome
12w	39w	0.424993	0.141179	0.337747	Nfu_g_1_011265	39w / 12w	HUS1B	Transcriptome
12w	39w	0.124219	0.532781	0.737289	Nfu_g_1_011266	39w / 12w	PHEX	Transcriptome
12w	39w	0.165327	0.0100229	0.057236	Nfu_g_1_011267	39w / 12w	USF3	Transcriptome
12w	39w	-0.224565	0.668996		Nfu_g_1_011268	39w / 12w	PMFBP1	Transcriptome
12w	39w	0.226672	0.269888	0.501847	Nfu_g_1_011269	39w / 12w	MAP3K15	Transcriptome
12w	39w	-0.234461	0.480803	0.697095	Nfu_g_1_011270	39w / 12w	ARMC3	Transcriptome
12w	39w	0.0746364	0.4237	0.648854	Nfu_g_1_011271	39w / 12w	MTFR1	Transcriptome
12w	39w	-0.0851395	0.460657	0.680601	Nfu_g_1_011272	39w / 12w	SLCO5A1	Transcriptome
12w	39w	-0.238121	0.472208	0.690651	Nfu_g_1_011273	39w / 12w	PLCXD2	Transcriptome
12w	39w	-0.139062	0.0488406	0.167803	Nfu_g_1_011274	39w / 12w	CTNND2	Transcriptome
12w	39w	-0.15285	0.579826	0.769896	Nfu_g_1_011275	39w / 12w	NA	Transcriptome
12w	39w	-0.305555	0.230151	0.456806	Nfu_g_1_011276	39w / 12w	SLC9A7;SLC9A9	Transcriptome
12w	39w	0.108574	0.117878	0.301291	Nfu_g_1_011277	39w / 12w	DROSHA	Transcriptome
12w	39w	-2.41714	0.218343		Nfu_g_1_011278	39w / 12w	SLC22A13	Transcriptome
12w	39w	-0.100105	0.835071	0.92286	Nfu_g_1_011279	39w / 12w	CSPP1	Transcriptome
12w	39w	1.53475	0.0102008		Nfu_g_1_011280	39w / 12w	SIGLEC1	Transcriptome
12w	39w	0.197802	0.248246	0.477276	Nfu_g_1_011281	39w / 12w	LNX2	Transcriptome
12w	39w	-0.0580366	0.419	0.644422	Nfu_g_1_011282	39w / 12w	SEMA5A	Transcriptome
12w	39w	-0.394175	0.0707577	0.215832	Nfu_g_1_011283	39w / 12w	VILL	Transcriptome
12w	39w	-0.180791	0.625227	0.800229	Nfu_g_1_011284	39w / 12w	CSPP1	Transcriptome
12w	39w	0.268173	0.017479	0.0838239	Nfu_g_1_011285	39w / 12w	PHC3;CLDN11	Transcriptome
12w	39w	0.192526	0.150252	0.352302	Nfu_g_1_011286	39w / 12w	POLA1	Transcriptome
12w	39w	0.459486	0.0906807	0.253644	Nfu_g_1_011287	39w / 12w	AGTR1	Transcriptome
12w	39w	-0.0155073	0.873144	0.941411	Nfu_g_1_011288	39w / 12w	JPH1	Transcriptome
12w	39w	-0.516803	0.0088219	0.0522988	Nfu_g_1_011289	39w / 12w	GORASP1	Transcriptome
12w	39w	0.363312	0.00190637	0.0177632	Nfu_g_1_011290	39w / 12w	NCK1	Transcriptome
12w	39w	0.108099	0.358626	0.590893	Nfu_g_1_011291	39w / 12w	PLCD1	Transcriptome
12w	39w	0.361556	0.0968549	0.265277	Nfu_g_1_011292	39w / 12w	CPA3	Transcriptome
12w	39w	1.36897	0.0320233		Nfu_g_1_011293	39w / 12w	B4GALT1	Transcriptome
12w	39w	-0.212996	0.0627793	0.199104	Nfu_g_1_011294	39w / 12w	BLOC1S5-TXNDC5	Transcriptome
12w	39w	0.105555	0.0599807	0.193045	Nfu_g_1_011295	39w / 12w	KIAA1468	Transcriptome
12w	39w	0.185868	0.113479	0.294051	Nfu_g_1_011296	39w / 12w	NA	Transcriptome
12w	39w	-0.0175858	0.927659	0.96789	Nfu_g_1_011297	39w / 12w	GABRR3	Transcriptome
12w	39w	0.228039	0.538415	0.741648	Nfu_g_1_011298	39w / 12w	TNFRSF1B	Transcriptome
12w	39w	1.01329	0.599249		Nfu_g_1_011299	39w / 12w	NA	Transcriptome
12w	39w	-0.774944	0.0802526	0.233795	Nfu_g_1_011300	39w / 12w	GTF3A	Transcriptome
12w	39w	0.0389547	0.449216	0.671033	Nfu_g_1_011301	39w / 12w	CDH6	Transcriptome
12w	39w	-0.329392	0.00842129	0.050594	Nfu_g_1_011302	39w / 12w	GPR12	Transcriptome
12w	39w	-0.0833049	0.648664	0.815997	Nfu_g_1_011303	39w / 12w	NEBL	Transcriptome
12w	39w	-0.195855	0.0926843	0.257228	Nfu_g_1_011304	39w / 12w	CBLN2	Transcriptome
12w	39w	0.153888	0.1857	0.401209	Nfu_g_1_011305	39w / 12w	SPICE1	Transcriptome
12w	39w	-2.02047	0.6145		Nfu_g_1_011306	39w / 12w	SLC22A13	Transcriptome
12w	39w	0.205629	0.373433	0.604543	Nfu_g_1_011307	39w / 12w	MTRR	Transcriptome
12w	39w	0.0011142	0.999381		Nfu_g_1_011308	39w / 12w	NA	Transcriptome
12w	39w	0.069643	0.850165	0.931491	Nfu_g_1_011309	39w / 12w	FBXO15	Transcriptome
12w	39w	0.182988	0.555227	0.753432	Nfu_g_1_011310	39w / 12w	NA	Transcriptome
12w	39w	0.29112	0.58677	0.773817	Nfu_g_1_011311	39w / 12w	OPLAH	Transcriptome
12w	39w	0.00661526	0.90443	0.956946	Nfu_g_1_011312	39w / 12w	ATP5B	Transcriptome
12w	39w	0.00744748	0.909806	0.959643	Nfu_g_1_011313	39w / 12w	MLLT10	Transcriptome
12w	39w	-0.0516417	0.604875	0.785647	Nfu_g_1_011314	39w / 12w	DOK6	Transcriptome
12w	39w	-0.248038	0.0107337	0.0601186	Nfu_g_1_011315	39w / 12w	EGFR	Transcriptome
12w	39w	-0.400614	5.57665e-05	0.00120562	Nfu_g_1_011316	39w / 12w	YME1L1	Transcriptome
12w	39w	-0.184528	0.45567	0.676823	Nfu_g_1_011317	39w / 12w	IRF9	Transcriptome
12w	39w	0.173009	0.006153	0.0406793	Nfu_g_1_011318	39w / 12w	ACBD5	Transcriptome
12w	39w	-0.628298	0.00204291	0.0186159	Nfu_g_1_011319	39w / 12w	NA	Transcriptome
12w	39w	-0.617523	1.88094e-12	5.95346e-10	Nfu_g_1_011320	39w / 12w	EZH2	Transcriptome
12w	39w	-0.100371	0.29783	0.531789	Nfu_g_1_011321	39w / 12w	CXorf23	Transcriptome
12w	39w	-0.236973	0.139745	0.335523	Nfu_g_1_011322	39w / 12w	NA	Transcriptome
12w	39w	-0.0621372	0.724975	0.865066	Nfu_g_1_011323	39w / 12w	TRIM55	Transcriptome
12w	39w	-0.0152953	0.729944	0.867598	Nfu_g_1_011324	39w / 12w	EIF1AX	Transcriptome
12w	39w	-0.186564	0.811205		Nfu_g_1_011325	39w / 12w	NA	Transcriptome
12w	39w	0.128233	0.812209	0.91261	Nfu_g_1_011326	39w / 12w	SBSPON	Transcriptome
12w	39w	-0.0631797	0.430491	0.655084	Nfu_g_1_011327	39w / 12w	CHST2	Transcriptome
12w	39w	-0.0678949	0.921306		Nfu_g_1_011328	39w / 12w	NA	Transcriptome
12w	39w	0.511699	0.195496	0.413897	Nfu_g_1_011329	39w / 12w	OFCC1	Transcriptome
12w	39w	0.197403	0.597795	0.780858	Nfu_g_1_011330	39w / 12w	BHLHE22	Transcriptome
12w	39w	0.0869305	0.299986	0.533618	Nfu_g_1_011331	39w / 12w	RLIM	Transcriptome
12w	39w	0.00279385	0.944486	0.976046	Nfu_g_1_011332	39w / 12w	TRPC1	Transcriptome
12w	39w	-0.135182	0.193814	0.411617	Nfu_g_1_011333	39w / 12w	BOC	Transcriptome
12w	39w	0.192961	0.446221	0.668177	Nfu_g_1_011334	39w / 12w	NA	Transcriptome
12w	39w	-0.0256436	0.710477	0.855503	Nfu_g_1_011335	39w / 12w	NA	Transcriptome
12w	39w	1.10352	0.0509876	0.173037	Nfu_g_1_011336	39w / 12w	XIRP1	Transcriptome
12w	39w	0.365478	0.0512854	0.173633	Nfu_g_1_011337	39w / 12w	FAM69C	Transcriptome
12w	39w	-0.0943101	0.0627624	0.199088	Nfu_g_1_011338	39w / 12w	CA3	Transcriptome
12w	39w	-0.0720817	0.307484	0.54185	Nfu_g_1_011339	39w / 12w	ARFGEF1	Transcriptome
12w	39w	-0.0174333	0.870669	0.940291	Nfu_g_1_011340	39w / 12w	KCNB2	Transcriptome
12w	39w	-0.113263	0.626116	0.800861	Nfu_g_1_011341	39w / 12w	ROPN1L	Transcriptome
12w	39w	-0.138623	0.0522814	0.175807	Nfu_g_1_011342	39w / 12w	DIP2C	Transcriptome
12w	39w	-0.173117	0.247314	0.47631	Nfu_g_1_011343	39w / 12w	NA	Transcriptome
12w	39w	-0.118323	0.512934	0.722666	Nfu_g_1_011344	39w / 12w	PTCHD3	Transcriptome
12w	39w	0.212898	0.0376084	0.140534	Nfu_g_1_011345	39w / 12w	SH3KBP1	Transcriptome
12w	39w	0.137905	0.0261364	0.110439	Nfu_g_1_011346	39w / 12w	NCOA2	Transcriptome
12w	39w	0.247312	0.475584	0.693543	Nfu_g_1_011347	39w / 12w	ANKRD33B	Transcriptome
12w	39w	-0.974908	0.582294		Nfu_g_1_011348	39w / 12w	NA	Transcriptome
12w	39w	0.10096	0.674381	0.831764	Nfu_g_1_011349	39w / 12w	ICK	Transcriptome
12w	39w	0.253772	0.00636558	0.0416445	Nfu_g_1_011350	39w / 12w	DIP2C	Transcriptome
12w	39w	-0.322792	0.240247	0.467848	Nfu_g_1_011351	39w / 12w	EPSTI1	Transcriptome
12w	39w	0.128495	0.267939	0.499921	Nfu_g_1_011352	39w / 12w	PLOD2	Transcriptome
12w	39w	0.227818	0.0121761	0.0655102	Nfu_g_1_011353	39w / 12w	SLC35B3	Transcriptome
12w	39w	-0.071616	0.37574	0.606338	Nfu_g_1_011354	39w / 12w	PCYT1B	Transcriptome
12w	39w	-0.0929259	0.492412	0.70558	Nfu_g_1_011355	39w / 12w	ADGRG2	Transcriptome
12w	39w	0.264996	0.157027	0.362067	Nfu_g_1_011356	39w / 12w	NA	Transcriptome
12w	39w	-0.126913	0.676574	0.833753	Nfu_g_1_011357	39w / 12w	THNSL1	Transcriptome
12w	39w	0.538328	0.25892	0.488766	Nfu_g_1_011358	39w / 12w	NA	Transcriptome
12w	39w	2.42168	0.0378388		Nfu_g_1_011359	39w / 12w	NA	Transcriptome
12w	39w	-0.0786416	0.423435	0.648633	Nfu_g_1_011360	39w / 12w	CDK8	Transcriptome
12w	39w	0.169772	0.112467	0.292609	Nfu_g_1_011361	39w / 12w	PLD1	Transcriptome
12w	39w	0.150355	0.0303706	0.122505	Nfu_g_1_011362	39w / 12w	PDIA4	Transcriptome
12w	39w	0.154014	0.0102222	0.0580355	Nfu_g_1_011363	39w / 12w	ZC2HC1A	Transcriptome
12w	39w	-0.115903	0.526958	0.732642	Nfu_g_1_011364	39w / 12w	TUBB6	Transcriptome
12w	39w	0.697799	7.31009e-07	3.61172e-05	Nfu_g_1_011365	39w / 12w	CSRNP1	Transcriptome
12w	39w	-0.625185	2.172e-21	5.49977e-18	Nfu_g_1_011366	39w / 12w	PDSS1	Transcriptome
12w	39w				Nfu_g_1_011367	39w / 12w	CTNND2	Transcriptome
12w	39w	-0.0865076	0.431404	0.655732	Nfu_g_1_011368	39w / 12w	AHI1	Transcriptome
12w	39w	-0.33212	0.26614	0.497618	Nfu_g_1_011369	39w / 12w	NA	Transcriptome
12w	39w	-0.0227917	0.838447	0.924423	Nfu_g_1_011370	39w / 12w	NA	Transcriptome
12w	39w	-0.552674	0.328661		Nfu_g_1_011371	39w / 12w	TRPA1	Transcriptome
12w	39w	0.108272	0.558979	0.75586	Nfu_g_1_011372	39w / 12w	MYO3A	Transcriptome
12w	39w	1.73034	0.0941271		Nfu_g_1_011373	39w / 12w	PDX1	Transcriptome
12w	39w	-0.106195	0.390752	0.620227	Nfu_g_1_011374	39w / 12w	VIPR1	Transcriptome
12w	39w	-0.153454	0.0584471	0.189707	Nfu_g_1_011375	39w / 12w	ATP8A2	Transcriptome
12w	39w	0.545092	2.46203e-07	1.47555e-05	Nfu_g_1_011376	39w / 12w	ZC3H4	Transcriptome
12w	39w	-0.0535041	0.735327	0.871016	Nfu_g_1_011377	39w / 12w	TNIK	Transcriptome
12w	39w	-1.42479	0.0104772	0.0590365	Nfu_g_1_011378	39w / 12w	MCMDC2	Transcriptome
12w	39w	0.285282	0.0199941	0.0923019	Nfu_g_1_011379	39w / 12w	DPP6	Transcriptome
12w	39w	-0.177313	0.0356719	0.135722	Nfu_g_1_011380	39w / 12w	CTDSPL	Transcriptome
12w	39w	1.18451	0.297618		Nfu_g_1_011381	39w / 12w	NMT2	Transcriptome
12w	39w	-0.905937	0.0541803	0.180157	Nfu_g_1_011382	39w / 12w	NA	Transcriptome
12w	39w	-0.00920696	0.978359	0.990203	Nfu_g_1_011383	39w / 12w	MASTL	Transcriptome
12w	39w	0.00434189	0.948855	0.978133	Nfu_g_1_011384	39w / 12w	ABI1;ABI2	Transcriptome
12w	39w	-0.461546	0.676231		Nfu_g_1_011385	39w / 12w	NA	Transcriptome
12w	39w	0.207499	0.331685	0.566712	Nfu_g_1_011386	39w / 12w	SMPX	Transcriptome
12w	39w	-0.239872	4.65348e-05	0.00104392	Nfu_g_1_011387	39w / 12w	CCDC106	Transcriptome
12w	39w	0.0546359	0.523818	0.730532	Nfu_g_1_011388	39w / 12w	DLEC1	Transcriptome
12w	39w	0.102111	0.215288	0.437838	Nfu_g_1_011389	39w / 12w	GPT	Transcriptome
12w	39w	0.122238	0.890398		Nfu_g_1_011390	39w / 12w	NA	Transcriptome
12w	39w	-0.00411304	0.954515	0.980607	Nfu_g_1_011391	39w / 12w	KPNA1	Transcriptome
12w	39w	-0.0272609	0.904524	0.956961	Nfu_g_1_011392	39w / 12w	NA	Transcriptome
12w	39w	-0.049328	0.536884	0.7409	Nfu_g_1_011393	39w / 12w	MYRIP	Transcriptome
12w	39w	0.216408	0.000649379	0.00797724	Nfu_g_1_011394	39w / 12w	PAN3	Transcriptome
12w	39w	0.128446	0.164036	0.371687	Nfu_g_1_011395	39w / 12w	PIGN	Transcriptome
12w	39w	0.18829	0.472017	0.690528	Nfu_g_1_011396	39w / 12w	NCEH1	Transcriptome
12w	39w	0.0945675	0.519628	0.727487	Nfu_g_1_011397	39w / 12w	SAE1	Transcriptome
12w	39w	0.346236	0.193007	0.410473	Nfu_g_1_011398	39w / 12w	PSME3	Transcriptome
12w	39w	1.35943	1.14353e-08	1.06259e-06	Nfu_g_1_011399	39w / 12w	HGD	Transcriptome
12w	39w	0.0212476	0.78822	0.900221	Nfu_g_1_011400	39w / 12w	ABHD10	Transcriptome
12w	39w	0.162084	0.464059	0.683717	Nfu_g_1_011401	39w / 12w	ZDHHC5	Transcriptome
12w	39w	0.296585	0.249227	0.47828	Nfu_g_1_011402	39w / 12w	TERF1	Transcriptome
12w	39w	-0.643395	0.499933		Nfu_g_1_011403	39w / 12w	NA	Transcriptome
12w	39w	-0.0598765	0.279952	0.512562	Nfu_g_1_011404	39w / 12w	MAP7D2	Transcriptome
12w	39w	-0.125638	0.201989	0.422085	Nfu_g_1_011405	39w / 12w	NA	Transcriptome
12w	39w	1.02552	0.000521245	0.00676417	Nfu_g_1_011406	39w / 12w	IGSF10	Transcriptome
12w	39w	0.125857	0.174526	0.385997	Nfu_g_1_011407	39w / 12w	NA	Transcriptome
12w	39w	2.19441	0.0349797		Nfu_g_1_011408	39w / 12w	NA	Transcriptome
12w	39w	0.334694	0.00490562	0.034473	Nfu_g_1_011409	39w / 12w	ZFHX4	Transcriptome
12w	39w	0.173674	0.00921564	0.0538491	Nfu_g_1_011410	39w / 12w	PDK3	Transcriptome
12w	39w	0.24699	0.404392	0.631984	Nfu_g_1_011411	39w / 12w	HMGB2	Transcriptome
12w	39w	0.0116329	0.955842	0.980876	Nfu_g_1_011412	39w / 12w	TPK1	Transcriptome
12w	39w	-0.125957	0.246218	0.47489	Nfu_g_1_011413	39w / 12w	EIF2S3L	Transcriptome
12w	39w	0.918954	0.0217649	0.0974561	Nfu_g_1_011414	39w / 12w	P2RY12	Transcriptome
12w	39w	-0.452484	0.0221329	0.0985808	Nfu_g_1_011415	39w / 12w	NA	Transcriptome
12w	39w	0.0116157	0.830796	0.92122	Nfu_g_1_011416	39w / 12w	U2SURP	Transcriptome
12w	39w	-0.18533	0.0493648	0.169002	Nfu_g_1_011417	39w / 12w	PIP4K2A	Transcriptome
12w	39w	1.00908	3.58318e-05	0.000853935	Nfu_g_1_011418	39w / 12w	PHLDB2	Transcriptome
12w	39w	-0.0053905	0.949272	0.978133	Nfu_g_1_011419	39w / 12w	COPS5	Transcriptome
12w	39w	-0.155853	0.0290693	0.118817	Nfu_g_1_011420	39w / 12w	NA	Transcriptome
12w	39w	0.0149143	0.808741	0.911059	Nfu_g_1_011421	39w / 12w	EIF5A2	Transcriptome
12w	39w	0.504197	0.0929923	0.257729	Nfu_g_1_011422	39w / 12w	NA	Transcriptome
12w	39w	0.257093	2.78215e-05	0.00070097	Nfu_g_1_011423	39w / 12w	MYNN	Transcriptome
12w	39w	-0.579972	0.573859		Nfu_g_1_011424	39w / 12w	NA	Transcriptome
12w	39w	0.232553	0.16583	0.374283	Nfu_g_1_011425	39w / 12w	NA	Transcriptome
12w	39w	-0.0414835	0.487334	0.701896	Nfu_g_1_011426	39w / 12w	MTMR6	Transcriptome
12w	39w	0.173034	0.178782	0.391734	Nfu_g_1_011427	39w / 12w	CMBL	Transcriptome
12w	39w	0.602963	0.153969	0.357718	Nfu_g_1_011428	39w / 12w	BCO1	Transcriptome
12w	39w	0.128237	0.0893476	0.251199	Nfu_g_1_011429	39w / 12w	PREX2	Transcriptome
12w	39w	-0.189691	0.154458	0.358239	Nfu_g_1_011430	39w / 12w	CNTNAP2	Transcriptome
12w	39w	-0.0462868	0.742715	0.874966	Nfu_g_1_011431	39w / 12w	TIMM21	Transcriptome
12w	39w	-0.0869947	0.299481	0.533138	Nfu_g_1_011432	39w / 12w	MSL2	Transcriptome
12w	39w	0.036885	0.68463	0.838992	Nfu_g_1_011433	39w / 12w	KLHL15	Transcriptome
12w	39w	-0.179264	0.00278694	0.0233189	Nfu_g_1_011434	39w / 12w	YTHDF1	Transcriptome
12w	39w	-0.309622	2.87215e-05	0.000717615	Nfu_g_1_011435	39w / 12w	ARHGAP21	Transcriptome
12w	39w	1.1893	0.06667		Nfu_g_1_011436	39w / 12w	NA	Transcriptome
12w	39w	-0.165272	0.00275225	0.0230949	Nfu_g_1_011437	39w / 12w	CUL1	Transcriptome
12w	39w	0.0277925	0.873154	0.941411	Nfu_g_1_011438	39w / 12w	MSRB2	Transcriptome
12w	39w	0.0348266	0.52129	0.728712	Nfu_g_1_011439	39w / 12w	COMMD3	Transcriptome
12w	39w	-0.410309	0.000428432	0.00582075	Nfu_g_1_011440	39w / 12w	TSTD1	Transcriptome
12w	39w	0.0384131	0.573463	0.76596	Nfu_g_1_011441	39w / 12w	RRS1	Transcriptome
12w	39w	0.141851	0.558087	0.755088	Nfu_g_1_011442	39w / 12w	TNFSF10	Transcriptome
12w	39w	1.07714	0.0984847		Nfu_g_1_011443	39w / 12w	TCF24	Transcriptome
12w	39w	-0.433867	0.00933732	0.0543367	Nfu_g_1_011444	39w / 12w	PCOLCE2	Transcriptome
12w	39w	0.0666047	0.597965	0.781005	Nfu_g_1_011445	39w / 12w	DRD3	Transcriptome
12w	39w	-0.573984	0.160202		Nfu_g_1_011446	39w / 12w	PRTFDC1	Transcriptome
12w	39w	-0.258246	0.00455257	0.0327607	Nfu_g_1_011447	39w / 12w	TFAP2A	Transcriptome
12w	39w	0.00877479	0.974961	0.988576	Nfu_g_1_011448	39w / 12w	PPP1R42	Transcriptome
12w	39w	-0.381284	0.301542	0.535119	Nfu_g_1_011449	39w / 12w	PKD1L1	Transcriptome
12w	39w	0.958558	0.528651		Nfu_g_1_011450	39w / 12w	LCTL	Transcriptome
12w	39w	0.121639	0.116113	0.298567	Nfu_g_1_011451	39w / 12w	NAA50	Transcriptome
12w	39w	0.079463	0.691587	0.843477	Nfu_g_1_011452	39w / 12w	ZIC5	Transcriptome
12w	39w	0.0425202	0.86409	0.937861	Nfu_g_1_011453	39w / 12w	MC4R	Transcriptome
12w	39w	-0.401679	0.00830033	0.0500714	Nfu_g_1_011454	39w / 12w	CD226	Transcriptome
12w	39w	0.0101697	0.995741		Nfu_g_1_011455	39w / 12w	GPR141	Transcriptome
12w	39w	-0.000597962	0.996226	0.998428	Nfu_g_1_011456	39w / 12w	NA	Transcriptome
12w	39w	0.291783	0.313486	0.547675	Nfu_g_1_011457	39w / 12w	LARP4B	Transcriptome
12w	39w	0.375898	0.000575382	0.00726201	Nfu_g_1_011458	39w / 12w	GPR158	Transcriptome
12w	39w	0.0713049	0.756175	0.882109	Nfu_g_1_011459	39w / 12w	NA	Transcriptome
12w	39w	-0.0116737	0.964619	0.98415	Nfu_g_1_011460	39w / 12w	ADNP	Transcriptome
12w	39w	0.177726	0.0610298	0.195182	Nfu_g_1_011461	39w / 12w	PLSCR5	Transcriptome
12w	39w	0.187018	0.0633793	0.200491	Nfu_g_1_011462	39w / 12w	CNKSR2	Transcriptome
12w	39w	0.958968	0.0137963	0.0716226	Nfu_g_1_011463	39w / 12w	FLT3	Transcriptome
12w	39w	0.353433	0.661177	0.824365	Nfu_g_1_011464	39w / 12w	HHLA2	Transcriptome
12w	39w	0.679713	0.664854		Nfu_g_1_011465	39w / 12w	NA	Transcriptome
12w	39w	0.392098	0.000290398	0.00435425	Nfu_g_1_011466	39w / 12w	GAD2	Transcriptome
12w	39w	0.564509	0.17914	0.392265	Nfu_g_1_011467	39w / 12w	LRRC31	Transcriptome
12w	39w	0.360081	0.286914	0.519533	Nfu_g_1_011468	39w / 12w	PTGDS	Transcriptome
12w	39w	-0.0652048	0.172061	0.382764	Nfu_g_1_011469	39w / 12w	WASF3	Transcriptome
12w	39w	0.581503	0.128382	0.317887	Nfu_g_1_011470	39w / 12w	P2RY13	Transcriptome
12w	39w	0.216003	0.162785	0.369927	Nfu_g_1_011471	39w / 12w	TAGLN3	Transcriptome
12w	39w	-0.295853	0.001373	0.0139553	Nfu_g_1_011472	39w / 12w	ZNHIT1	Transcriptome
12w	39w	-0.0705762	0.467571	0.686704	Nfu_g_1_011473	39w / 12w	PDHA1	Transcriptome
12w	39w	0.384196	2.5998e-07	1.5249e-05	Nfu_g_1_011474	39w / 12w	FLT1	Transcriptome
12w	39w	-0.00432386	0.947866	0.977646	Nfu_g_1_011475	39w / 12w	NETO1	Transcriptome
12w	39w	0.219021	0.349626	0.582847	Nfu_g_1_011476	39w / 12w	TNIK	Transcriptome
12w	39w	0.0737347	0.459871	0.679922	Nfu_g_1_011477	39w / 12w	SEC22C	Transcriptome
12w	39w	0.369974	0.596662	0.780283	Nfu_g_1_011478	39w / 12w	SHISA2	Transcriptome
12w	39w	0.441191	0.0442612	0.15727	Nfu_g_1_011479	39w / 12w	APBB1IP	Transcriptome
12w	39w	0.974329	0.0177685	0.0849105	Nfu_g_1_011480	39w / 12w	CRISPLD1	Transcriptome
12w	39w	0.336729	0.412846	0.639228	Nfu_g_1_011481	39w / 12w	CPA3	Transcriptome
12w	39w	-0.168565	0.0965072	0.264754	Nfu_g_1_011482	39w / 12w	NA	Transcriptome
12w	39w	-1.09376	0.0534206	0.178483	Nfu_g_1_011483	39w / 12w	VIPR2	Transcriptome
12w	39w	-0.120587	0.440926	0.663683	Nfu_g_1_011484	39w / 12w	PTCHD3	Transcriptome
12w	39w	-0.406281	0.817548		Nfu_g_1_011485	39w / 12w	NA	Transcriptome
12w	39w	0.0288448	0.724129	0.864611	Nfu_g_1_011486	39w / 12w	RPL21	Transcriptome
12w	39w	-0.0971893	0.193107	0.410556	Nfu_g_1_011487	39w / 12w	CDH20	Transcriptome
12w	39w	-0.980636	2.6323e-05	0.000671567	Nfu_g_1_011488	39w / 12w	APOD	Transcriptome
12w	39w	-0.951174	0.0180292	0.0857924	Nfu_g_1_011489	39w / 12w	PPP1R16A	Transcriptome
12w	39w	-0.0213773	0.840181	0.925327	Nfu_g_1_011490	39w / 12w	RNF152	Transcriptome
12w	39w	-0.632092	0.00363195	0.0280063	Nfu_g_1_011491	39w / 12w	NA	Transcriptome
12w	39w	0.0143057	0.927389	0.96788	Nfu_g_1_011492	39w / 12w	PTCHD1	Transcriptome
12w	39w	0.125896	0.222113	0.446718	Nfu_g_1_011493	39w / 12w	COMMD3-BMI1	Transcriptome
12w	39w	-0.134885	0.23196	0.458621	Nfu_g_1_011494	39w / 12w	COL15A1	Transcriptome
12w	39w	-0.182741	0.0358739	0.136264	Nfu_g_1_011495	39w / 12w	CDH18	Transcriptome
12w	39w	0.526213	0.507313		Nfu_g_1_011496	39w / 12w	SLC51A	Transcriptome
12w	39w	0.280597	0.756781		Nfu_g_1_011497	39w / 12w	NA	Transcriptome
12w	39w	0.229618	0.010409	0.0587013	Nfu_g_1_011498	39w / 12w	THAP12	Transcriptome
12w	39w	-0.183143	0.300952	0.534715	Nfu_g_1_011499	39w / 12w	SKIDA1	Transcriptome
12w	39w	0.229268	0.302026	0.535826	Nfu_g_1_011500	39w / 12w	THNSL1	Transcriptome
12w	39w	-0.0085617	0.868966	0.939352	Nfu_g_1_011501	39w / 12w	STAU2	Transcriptome
12w	39w	0.311475	0.00498003	0.0348631	Nfu_g_1_011502	39w / 12w	ANXA13	Transcriptome
12w	39w	0.754533	0.250007		Nfu_g_1_011503	39w / 12w	NA	Transcriptome
12w	39w	0.0455161	0.742418	0.87484	Nfu_g_1_011504	39w / 12w	RTTN	Transcriptome
12w	39w	0.126003	0.57539	0.766953	Nfu_g_1_011505	39w / 12w	RDH10	Transcriptome
12w	39w	-0.28852	6.36786e-07	3.19291e-05	Nfu_g_1_011506	39w / 12w	KBTBD2	Transcriptome
12w	39w	0.476747	1.17668e-05	0.00035483	Nfu_g_1_011507	39w / 12w	CNTNAP2	Transcriptome
12w	39w	-0.169357	0.0496837	0.169892	Nfu_g_1_011508	39w / 12w	PDE7A	Transcriptome
12w	39w	-0.665521	0.877759		Nfu_g_1_011509	39w / 12w	NA	Transcriptome
12w	39w	-0.0443529	0.512073	0.722006	Nfu_g_1_011510	39w / 12w	USP12	Transcriptome
12w	39w	-0.738785	0.261955		Nfu_g_1_011511	39w / 12w	NA	Transcriptome
12w	39w	-0.0867713	0.681432	0.836642	Nfu_g_1_011512	39w / 12w	CCDC191	Transcriptome
12w	39w	-0.0278986	0.711007	0.855836	Nfu_g_1_011513	39w / 12w	RPL7	Transcriptome
12w	39w	0.257164	0.0378635	0.141123	Nfu_g_1_011514	39w / 12w	STK39	Transcriptome
12w	39w	-0.121241	0.0368591	0.138667	Nfu_g_1_011515	39w / 12w	EEF1E1	Transcriptome
12w	39w	0.184849	0.022078	0.0984448	Nfu_g_1_011516	39w / 12w	MBTPS2	Transcriptome
12w	39w	-0.107174	0.592087	0.777714	Nfu_g_1_011517	39w / 12w	NA	Transcriptome
12w	39w	0.0460165	0.494743	0.707451	Nfu_g_1_011518	39w / 12w	CDH6	Transcriptome
12w	39w	0.0565064	0.504622	0.715398	Nfu_g_1_011519	39w / 12w	C3orf58	Transcriptome
12w	39w	0.380607	0.0116151	0.0633856	Nfu_g_1_011520	39w / 12w	ZBTB47	Transcriptome
12w	39w	-0.431155	0.21116	0.432987	Nfu_g_1_011521	39w / 12w	HHATL	Transcriptome
12w	39w	-0.2354	0.0248481	0.106823	Nfu_g_1_011522	39w / 12w	TFRC	Transcriptome
12w	39w	0.531587	0.00353115	0.0275435	Nfu_g_1_011523	39w / 12w	GGH	Transcriptome
12w	39w	-0.116077	0.273754	0.506017	Nfu_g_1_011524	39w / 12w	MYD88	Transcriptome
12w	39w	-0.12047	0.18456	0.399768	Nfu_g_1_011525	39w / 12w	CDH12	Transcriptome
12w	39w	0.016758	0.979125	0.990518	Nfu_g_1_011526	39w / 12w	C8G	Transcriptome
12w	39w	0.0531516	0.689322	0.841789	Nfu_g_1_011527	39w / 12w	APOO	Transcriptome
12w	39w	0.258369	0.00375924	0.0286713	Nfu_g_1_011528	39w / 12w	AMER1	Transcriptome
12w	39w	0.0799157	0.478732	0.695422	Nfu_g_1_011529	39w / 12w	RPL22L1	Transcriptome
12w	39w	-0.106896	0.195731	0.414265	Nfu_g_1_011530	39w / 12w	SHARPIN	Transcriptome
12w	39w	-0.0574611	0.955625		Nfu_g_1_011531	39w / 12w	KLHL40	Transcriptome
12w	39w	-0.298018	0.0475805	0.164984	Nfu_g_1_011532	39w / 12w	CRH	Transcriptome
12w	39w	-1.42811	0.0100277	0.057236	Nfu_g_1_011533	39w / 12w	NA	Transcriptome
12w	39w	-0.741628	0.223575		Nfu_g_1_011534	39w / 12w	KLHL34	Transcriptome
12w	39w	-0.00343247	0.939489	0.97366	Nfu_g_1_011535	39w / 12w	KDM2B	Transcriptome
12w	39w	0.287703	0.00301965	0.0245659	Nfu_g_1_011536	39w / 12w	UBE2F-SCLY	Transcriptome
12w	39w	0.0353894	0.759831	0.883932	Nfu_g_1_011537	39w / 12w	MRPS35	Transcriptome
12w	39w	-1.25761	0.52912		Nfu_g_1_011538	39w / 12w	NA	Transcriptome
12w	39w	0.221493	0.152713	0.355838	Nfu_g_1_011539	39w / 12w	NA	Transcriptome
12w	39w	-0.0960425	0.234615	0.461775	Nfu_g_1_011540	39w / 12w	GLTSCR2	Transcriptome
12w	39w	-0.128873	0.820992	0.916866	Nfu_g_1_011541	39w / 12w	NA	Transcriptome
12w	39w	0.0938447	0.385995	0.616212	Nfu_g_1_011542	39w / 12w	NA	Transcriptome
12w	39w	2.90943	0.190354		Nfu_g_1_011543	39w / 12w	HAND2	Transcriptome
12w	39w	0.162858	0.19291	0.410412	Nfu_g_1_011544	39w / 12w	ADGRB1	Transcriptome
12w	39w	-0.17609	0.69475	0.845614	Nfu_g_1_011545	39w / 12w	A2ML1	Transcriptome
12w	39w	1.76367	0.414723		Nfu_g_1_011546	39w / 12w	TRIM29	Transcriptome
12w	39w	0.25003	0.0396155	0.145738	Nfu_g_1_011547	39w / 12w	SH3BGRL3	Transcriptome
12w	39w	0.007466	0.99146		Nfu_g_1_011548	39w / 12w	MYO15A	Transcriptome
12w	39w	0.324595	0.00113002	0.0120402	Nfu_g_1_011549	39w / 12w	LLGL1	Transcriptome
12w	39w	-0.103011	0.86823	0.939114	Nfu_g_1_011550	39w / 12w	MYO15A	Transcriptome
12w	39w	1.44097	0.655561		Nfu_g_1_011551	39w / 12w	GATA5	Transcriptome
12w	39w	-1.15318	0.347791		Nfu_g_1_011552	39w / 12w	NA	Transcriptome
12w	39w	-0.244677	0.385523	0.615603	Nfu_g_1_011553	39w / 12w	ZNF594	Transcriptome
12w	39w	0.609072	0.496816	0.708982	Nfu_g_1_011554	39w / 12w	NA	Transcriptome
12w	39w	0.174408	0.00301647	0.0245498	Nfu_g_1_011555	39w / 12w	RBM17	Transcriptome
12w	39w	0.879757	0.0168726	0.0817282	Nfu_g_1_011556	39w / 12w	NA	Transcriptome
12w	39w	-0.0969119	0.772453	0.890951	Nfu_g_1_011557	39w / 12w	GLT8D2	Transcriptome
12w	39w	-0.0561884	0.66788	0.828185	Nfu_g_1_011558	39w / 12w	NAPEPLD	Transcriptome
12w	39w	0.0533569	0.865116	0.938068	Nfu_g_1_011559	39w / 12w	ACCS	Transcriptome
12w	39w	-0.130988	0.0369806	0.138983	Nfu_g_1_011560	39w / 12w	ZNF645	Transcriptome
12w	39w	0.12383	0.00716729	0.045357	Nfu_g_1_011561	39w / 12w	COPG2	Transcriptome
12w	39w	-0.135347	0.0459031	0.161266	Nfu_g_1_011562	39w / 12w	C11orf49	Transcriptome
12w	39w	0.286241	0.193095	0.410556	Nfu_g_1_011563	39w / 12w	PTHLH	Transcriptome
12w	39w	-0.641731	0.263659		Nfu_g_1_011564	39w / 12w	NA	Transcriptome
12w	39w	0.045213	0.704344	0.85151	Nfu_g_1_011565	39w / 12w	NA	Transcriptome
12w	39w	0.420587	1.91808e-06	8.02779e-05	Nfu_g_1_011566	39w / 12w	BTG1	Transcriptome
12w	39w	0.549273	0.000389595	0.00541519	Nfu_g_1_011567	39w / 12w	PTPRZ1	Transcriptome
12w	39w	0.409498	0.000299168	0.0044408	Nfu_g_1_011568	39w / 12w	PTN	Transcriptome
12w	39w	0.00588776	0.949949	0.978546	Nfu_g_1_011569	39w / 12w	ETFRF1	Transcriptome
12w	39w				Nfu_g_1_011570	39w / 12w	NA	Transcriptome
12w	39w	-0.0771728	0.161257	0.367985	Nfu_g_1_011571	39w / 12w	ZBED4	Transcriptome
12w	39w	0.192795	0.114548	0.295631	Nfu_g_1_011572	39w / 12w	ZNF180	Transcriptome
12w	39w	0.197846	0.0147523	0.0746908	Nfu_g_1_011573	39w / 12w	ERC1	Transcriptome
12w	39w	0.118212	0.105831	0.28134	Nfu_g_1_011574	39w / 12w	EXOC4	Transcriptome
12w	39w	-0.313023	0.782018		Nfu_g_1_011575	39w / 12w	NA	Transcriptome
12w	39w	0.550154	0.320854		Nfu_g_1_011576	39w / 12w	NA	Transcriptome
12w	39w	-0.00753729	0.956176	0.980933	Nfu_g_1_011577	39w / 12w	HCLS1;CTTN	Transcriptome
12w	39w	0.368307	0.0312051	0.124975	Nfu_g_1_011578	39w / 12w	CREB3L1	Transcriptome
12w	39w	-0.283276	2.49277e-05	0.000643262	Nfu_g_1_011579	39w / 12w	ARF5	Transcriptome
12w	39w	-0.192971	0.23887	0.466373	Nfu_g_1_011580	39w / 12w	LRRC17	Transcriptome
12w	39w	0.0720004	0.437741	0.660706	Nfu_g_1_011581	39w / 12w	IMPDH1	Transcriptome
12w	39w	0.203925	0.107988	0.285056	Nfu_g_1_011582	39w / 12w	NA;IKBIP	Transcriptome
12w	39w	0.113537	0.397573	0.626677	Nfu_g_1_011583	39w / 12w	PIM3	Transcriptome
12w	39w	0.0351893	0.760906	0.884529	Nfu_g_1_011584	39w / 12w	ERGIC2	Transcriptome
12w	39w	0.140042	0.00264664	0.0225549	Nfu_g_1_011585	39w / 12w	GDI2	Transcriptome
12w	39w	2.31493	0.536566		Nfu_g_1_011586	39w / 12w	SPIC	Transcriptome
12w	39w	-0.300074	0.0148592	0.0750132	Nfu_g_1_011587	39w / 12w	CACNA2D1	Transcriptome
12w	39w	0.02942	0.938822	0.973402	Nfu_g_1_011588	39w / 12w	CCDC146	Transcriptome
12w	39w	0.144192	0.755283		Nfu_g_1_011589	39w / 12w	SLC6A12	Transcriptome
12w	39w	2.65161	0.268796		Nfu_g_1_011590	39w / 12w	NA	Transcriptome
12w	39w	0.201966	0.0027397	0.0230282	Nfu_g_1_011591	39w / 12w	TSPAN9	Transcriptome
12w	39w	0.377482	0.00426469	0.0313347	Nfu_g_1_011592	39w / 12w	ABCD2	Transcriptome
12w	39w	0.00248487	0.978826	0.990414	Nfu_g_1_011593	39w / 12w	NTN4	Transcriptome
12w	39w	0.102919	0.0283957	0.117093	Nfu_g_1_011594	39w / 12w	PSMC2	Transcriptome
12w	39w	-0.297723	0.590377		Nfu_g_1_011595	39w / 12w	NA	Transcriptome
12w	39w	0.16136	0.103646	0.277315	Nfu_g_1_011596	39w / 12w	ANO2	Transcriptome
12w	39w	-0.363551	0.0234655	0.102732	Nfu_g_1_011597	39w / 12w	AMDHD1	Transcriptome
12w	39w	-0.411604	7.469e-05	0.00150847	Nfu_g_1_011598	39w / 12w	GRAMD4	Transcriptome
12w	39w	-0.143688	0.153452	0.357132	Nfu_g_1_011599	39w / 12w	NUDT5	Transcriptome
12w	39w	-0.0538899	0.5662	0.760578	Nfu_g_1_011600	39w / 12w	NA	Transcriptome
12w	39w	0.0743948	0.657297	0.822006	Nfu_g_1_011601	39w / 12w	LRMP	Transcriptome
12w	39w	-3.81546	0.201749		Nfu_g_1_011602	39w / 12w	MYF6	Transcriptome
12w	39w	0.118939	0.094634	0.260887	Nfu_g_1_011603	39w / 12w	LRTM2	Transcriptome
12w	39w	-0.011442	0.922611	0.965658	Nfu_g_1_011604	39w / 12w	DHX57	Transcriptome
12w	39w	-0.0334256	0.895693	0.953395	Nfu_g_1_011605	39w / 12w	PKP1;PKP2	Transcriptome
12w	39w	-1.32589	0.0163277	0.0801236	Nfu_g_1_011606	39w / 12w	HIST1H1A	Transcriptome
12w	39w	-1.3832	0.17063		Nfu_g_1_011607	39w / 12w	NA	Transcriptome
12w	39w	1.65281	0.0158859		Nfu_g_1_011608	39w / 12w	DRAM1	Transcriptome
12w	39w	-0.129671	0.163262	0.370745	Nfu_g_1_011609	39w / 12w	METTL25	Transcriptome
12w	39w	0.0480324	0.669091	0.828884	Nfu_g_1_011610	39w / 12w	NRCAM	Transcriptome
12w	39w	-0.0723782	0.444938	0.667094	Nfu_g_1_011611	39w / 12w	USP6NL	Transcriptome
12w	39w	-0.139608	0.00925556	0.0539384	Nfu_g_1_011612	39w / 12w	PPM1H	Transcriptome
12w	39w	0.632057	3.51928e-09	4.169e-07	Nfu_g_1_011613	39w / 12w	PPP6R2	Transcriptome
12w	39w	-0.510287	0.00837491	0.0504114	Nfu_g_1_011614	39w / 12w	SYT10	Transcriptome
12w	39w	0.426575	0.0152111	0.0763836	Nfu_g_1_011615	39w / 12w	DNAJB9	Transcriptome
12w	39w	-0.0711415	0.286885	0.519528	Nfu_g_1_011616	39w / 12w	FBXL14	Transcriptome
12w	39w	1.65758	0.410083		Nfu_g_1_011617	39w / 12w	ANGPTL5	Transcriptome
12w	39w	-1.2579	0.520423		Nfu_g_1_011618	39w / 12w	HIST1H2BG	Transcriptome
12w	39w	0.167426	0.277827	0.510842	Nfu_g_1_011619	39w / 12w	ITFG2	Transcriptome
12w	39w	0.138133	0.0328237	0.128654	Nfu_g_1_011620	39w / 12w	GNPTAB	Transcriptome
12w	39w	-0.0880934	0.142374	0.33936	Nfu_g_1_011621	39w / 12w	TSPAN8	Transcriptome
12w	39w	-0.0655416	0.365991	0.597749	Nfu_g_1_011622	39w / 12w	RAB3IP	Transcriptome
12w	39w	-0.10152	0.0248017	0.106736	Nfu_g_1_011623	39w / 12w	TRHDE	Transcriptome
12w	39w	0.16057	0.415145	0.641122	Nfu_g_1_011624	39w / 12w	CACNA1C	Transcriptome
12w	39w	-0.168659	0.11893	0.30332	Nfu_g_1_011625	39w / 12w	CELF2	Transcriptome
12w	39w	0.170133	0.0312875	0.125066	Nfu_g_1_011626	39w / 12w	NA	Transcriptome
12w	39w	0.0590753	0.603988	0.7852	Nfu_g_1_011627	39w / 12w	ECHS1	Transcriptome
12w	39w	0.068998	0.0860345	0.244947	Nfu_g_1_011628	39w / 12w	CAND1	Transcriptome
12w	39w	0.0494606	0.551931	0.750518	Nfu_g_1_011629	39w / 12w	MEST	Transcriptome
12w	39w	0.0302438	0.812685	0.912795	Nfu_g_1_011630	39w / 12w	FAR2	Transcriptome
12w	39w	-0.0731052	0.424345	0.64946	Nfu_g_1_011631	39w / 12w	GATA3	Transcriptome
12w	39w	-0.286501	0.00527209	0.0363159	Nfu_g_1_011632	39w / 12w	TMEM243	Transcriptome
12w	39w	0	1		Nfu_g_1_011633	39w / 12w	ANGPTL5	Transcriptome
12w	39w	0.0988631	0.724982	0.865066	Nfu_g_1_011634	39w / 12w	HGF	Transcriptome
12w	39w	-0.453982	0.587413		Nfu_g_1_011635	39w / 12w	TYMP	Transcriptome
12w	39w	-0.0889555	0.27151	0.503707	Nfu_g_1_011636	39w / 12w	TM7SF3	Transcriptome
12w	39w	-0.809337	0.494992	0.707626	Nfu_g_1_011637	39w / 12w	ITIH2	Transcriptome
12w	39w	-1.53806	0.0509537		Nfu_g_1_011638	39w / 12w	NA	Transcriptome
12w	39w	0.229213	0.0732493	0.220707	Nfu_g_1_011639	39w / 12w	ALG10B	Transcriptome
12w	39w	0.615975	0.738845		Nfu_g_1_011640	39w / 12w	NA	Transcriptome
12w	39w	0.0470805	0.526164	0.731839	Nfu_g_1_011641	39w / 12w	KCNA1	Transcriptome
12w	39w	-0.788307	0.0264389	0.111415	Nfu_g_1_011642	39w / 12w	WASL	Transcriptome
12w	39w	0.282737	0.00207651	0.0188458	Nfu_g_1_011643	39w / 12w	SLC26A5	Transcriptome
12w	39w	0.3427	0.0801538	0.233622	Nfu_g_1_011644	39w / 12w	CHRM2	Transcriptome
12w	39w	-0.458278	0.228845	0.454973	Nfu_g_1_011645	39w / 12w	RAB43	Transcriptome
12w	39w	-0.0336001	0.707662	0.853694	Nfu_g_1_011646	39w / 12w	GPR19	Transcriptome
12w	39w	0.130872	0.752087	0.880056	Nfu_g_1_011647	39w / 12w	TFEC	Transcriptome
12w	39w	1.10063	1.99896e-06	8.31476e-05	Nfu_g_1_011648	39w / 12w	NA	Transcriptome
12w	39w	-1.66626	0.513528		Nfu_g_1_011649	39w / 12w	AKR1E2	Transcriptome
12w	39w	-0.468463	0.00378835	0.028839	Nfu_g_1_011650	39w / 12w	SOCS2	Transcriptome
12w	39w	0.104749	0.143324	0.340884	Nfu_g_1_011651	39w / 12w	DOCK4	Transcriptome
12w	39w	-0.683403	0.869675		Nfu_g_1_011652	39w / 12w	ANGPT4	Transcriptome
12w	39w	0.781674	0.00813846	0.0494365	Nfu_g_1_011653	39w / 12w	SYPL1	Transcriptome
12w	39w	0.292926	2.75161e-06	0.000107398	Nfu_g_1_011654	39w / 12w	PNPLA8	Transcriptome
12w	39w	-0.25554	9.07397e-05	0.00176912	Nfu_g_1_011655	39w / 12w	PPFIA2	Transcriptome
12w	39w	0.0773576	0.201557	0.421486	Nfu_g_1_011656	39w / 12w	NAP1L1	Transcriptome
12w	39w	1.75712	0.148611		Nfu_g_1_011657	39w / 12w	NA	Transcriptome
12w	39w	0.504169	0.00495051	0.0347118	Nfu_g_1_011658	39w / 12w	PTPRO	Transcriptome
12w	39w	-0.556076	0.673726		Nfu_g_1_011659	39w / 12w	NA	Transcriptome
12w	39w	0.118856	0.274291	0.506639	Nfu_g_1_011660	39w / 12w	LAMB1	Transcriptome
12w	39w	-0.0479109	0.723267	0.863971	Nfu_g_1_011661	39w / 12w	RASSF3	Transcriptome
12w	39w	0.168023	0.28382	0.516505	Nfu_g_1_011662	39w / 12w	PDZRN4	Transcriptome
12w	39w	0.0432222	0.517483	0.725694	Nfu_g_1_011663	39w / 12w	VEZT	Transcriptome
12w	39w	-0.0332792	0.52995	0.734656	Nfu_g_1_011664	39w / 12w	UHRF1BP1L	Transcriptome
12w	39w	0.2671	0.0470986	0.163902	Nfu_g_1_011665	39w / 12w	ACSS3	Transcriptome
12w	39w	-0.00862778	0.938624	0.973402	Nfu_g_1_011666	39w / 12w	AKR1E2	Transcriptome
12w	39w	-0.011829	0.866186	0.938277	Nfu_g_1_011667	39w / 12w	ATP6V1E1	Transcriptome
12w	39w	-0.189189	0.0760871	0.226142	Nfu_g_1_011668	39w / 12w	RTCB	Transcriptome
12w	39w	0.364505	0.00289704	0.0239019	Nfu_g_1_011669	39w / 12w	SYT1	Transcriptome
12w	39w	-0.32856	0.147025	0.34724	Nfu_g_1_011670	39w / 12w	SUSD3	Transcriptome
12w	39w	0.00126596	0.987882	0.99451	Nfu_g_1_011671	39w / 12w	KIF21B	Transcriptome
12w	39w	-0.140083	0.571833	0.764545	Nfu_g_1_011672	39w / 12w	NA	Transcriptome
12w	39w	-0.625809	0.202239	0.422205	Nfu_g_1_011673	39w / 12w	PAH	Transcriptome
12w	39w	0.189869	0.916717		Nfu_g_1_011674	39w / 12w	NA	Transcriptome
12w	39w	-2.48757	0.14043		Nfu_g_1_011675	39w / 12w	NA	Transcriptome
12w	39w	0.25895	0.0379227	0.141265	Nfu_g_1_011676	39w / 12w	GSAP	Transcriptome
12w	39w	0.489101	0.000493018	0.00648089	Nfu_g_1_011677	39w / 12w	ZSCAN2	Transcriptome
12w	39w	0.298777	0.00244361	0.0212696	Nfu_g_1_011678	39w / 12w	SMO	Transcriptome
12w	39w	0.116041	0.0319976	0.126682	Nfu_g_1_011679	39w / 12w	PPHLN1	Transcriptome
12w	39w	0.207869	0.0910258	0.254262	Nfu_g_1_011680	39w / 12w	CAMK1D	Transcriptome
12w	39w	-0.046867	0.595669	0.779731	Nfu_g_1_011681	39w / 12w	PHF21B	Transcriptome
12w	39w	0.0970058	0.201153	0.421077	Nfu_g_1_011682	39w / 12w	PRDM4	Transcriptome
12w	39w	0.184262	0.0276287	0.114994	Nfu_g_1_011683	39w / 12w	WNK1	Transcriptome
12w	39w	-0.542021	0.0273592	0.114224	Nfu_g_1_011684	39w / 12w	NA	Transcriptome
12w	39w	-0.589411	0.482974		Nfu_g_1_011685	39w / 12w	USP18	Transcriptome
12w	39w	-0.26647	0.268776	0.500652	Nfu_g_1_011686	39w / 12w	ORC5	Transcriptome
12w	39w	-0.0842019	0.365549	0.597509	Nfu_g_1_011687	39w / 12w	DMTF1	Transcriptome
12w	39w				Nfu_g_1_011688	39w / 12w	RTL1	Transcriptome
12w	39w	0.397045	0.650602		Nfu_g_1_011689	39w / 12w	MYRFL	Transcriptome
12w	39w	-0.245634	0.000154464	0.0026607	Nfu_g_1_011690	39w / 12w	TBC1D30	Transcriptome
12w	39w	0.202727	0.163477	0.370836	Nfu_g_1_011691	39w / 12w	SCAF11	Transcriptome
12w	39w	0.706865	0.00398376	0.0298479	Nfu_g_1_011692	39w / 12w	NA	Transcriptome
12w	39w	0.672149	1.37845e-06	6.1505e-05	Nfu_g_1_011693	39w / 12w	PTPRB	Transcriptome
12w	39w	1.22366	0.391505		Nfu_g_1_011694	39w / 12w	FGF23	Transcriptome
12w	39w	0.216265	0.126091	0.314347	Nfu_g_1_011695	39w / 12w	SOX5	Transcriptome
12w	39w	-0.0155057	0.89495	0.952854	Nfu_g_1_011696	39w / 12w	ERI1	Transcriptome
12w	39w	-0.683383	0.874535		Nfu_g_1_011697	39w / 12w	NA	Transcriptome
12w	39w	-2.70207	0.218356		Nfu_g_1_011698	39w / 12w	H3F3A	Transcriptome
12w	39w	-0.229241	0.046317	0.162074	Nfu_g_1_011699	39w / 12w	KLHDC10	Transcriptome
12w	39w	5.73858	0.0261341		Nfu_g_1_011700	39w / 12w	NA	Transcriptome
12w	39w	-0.0447552	0.887541	0.949357	Nfu_g_1_011701	39w / 12w	CERK	Transcriptome
12w	39w	-0.00246097	0.994739	0.997771	Nfu_g_1_011702	39w / 12w	NA	Transcriptome
12w	39w	-0.0792488	0.267591	0.499502	Nfu_g_1_011703	39w / 12w	KDM5A	Transcriptome
12w	39w	-0.193374	0.011506	0.0630253	Nfu_g_1_011704	39w / 12w	GRM8	Transcriptome
12w	39w	-0.0236648	0.826045	0.919159	Nfu_g_1_011705	39w / 12w	EPS8	Transcriptome
12w	39w	-0.119947	0.215034	0.437651	Nfu_g_1_011706	39w / 12w	FAM19A5	Transcriptome
12w	39w	0.0327719	0.798239	0.905508	Nfu_g_1_011707	39w / 12w	ANO4	Transcriptome
12w	39w	-0.289322	0.58834		Nfu_g_1_011708	39w / 12w	SLC26A3	Transcriptome
12w	39w	-0.637125	0.777749		Nfu_g_1_011709	39w / 12w	NA	Transcriptome
12w	39w	-0.156239	0.347954	0.581182	Nfu_g_1_011710	39w / 12w	NA	Transcriptome
12w	39w	0.22395	0.122265	0.308549	Nfu_g_1_011711	39w / 12w	TUB	Transcriptome
12w	39w	-0.0855556	0.275762	0.508198	Nfu_g_1_011712	39w / 12w	DNAJC2	Transcriptome
12w	39w	0.709349	0.00363858	0.0280332	Nfu_g_1_011713	39w / 12w	PLXNA4	Transcriptome
12w	39w	0.229818	0.0550133	0.182062	Nfu_g_1_011714	39w / 12w	PLXNA4	Transcriptome
12w	39w	0.144458	0.401893	0.630363	Nfu_g_1_011715	39w / 12w	CDPF1	Transcriptome
12w	39w	0.104744	0.189114	0.405684	Nfu_g_1_011716	39w / 12w	OSBPL8	Transcriptome
12w	39w	0.160653	0.342525	0.575939	Nfu_g_1_011717	39w / 12w	THAP5	Transcriptome
12w	39w	0.230467	0.534812	0.738896	Nfu_g_1_011718	39w / 12w	TH	Transcriptome
12w	39w	0.0481906	0.569787	0.763119	Nfu_g_1_011719	39w / 12w	METAP2	Transcriptome
12w	39w	-0.587219	0.113357	0.293999	Nfu_g_1_011720	39w / 12w	NA	Transcriptome
12w	39w	-0.02554	0.750298	0.879433	Nfu_g_1_011721	39w / 12w	ASUN	Transcriptome
12w	39w	0.135392	0.00475683	0.0337777	Nfu_g_1_011722	39w / 12w	BRD1	Transcriptome
12w	39w	0.380381	0.000732574	0.00877573	Nfu_g_1_011723	39w / 12w	GRIP1	Transcriptome
12w	39w	-0.180763	0.0840762	0.241066	Nfu_g_1_011724	39w / 12w	KCNC2	Transcriptome
12w	39w	0.06183	0.769171	0.889129	Nfu_g_1_011725	39w / 12w	GSG1L2	Transcriptome
12w	39w	-0.108849	0.183078	0.397683	Nfu_g_1_011726	39w / 12w	LLPH	Transcriptome
12w	39w	-0.113617	0.711266	0.856098	Nfu_g_1_011727	39w / 12w	MYO7A	Transcriptome
12w	39w	-0.259029	0.862049		Nfu_g_1_011728	39w / 12w	KLHL10	Transcriptome
12w	39w	0.859607	0.112285	0.292323	Nfu_g_1_011729	39w / 12w	MYBPC1	Transcriptome
12w	39w	0.223515	0.115528	0.297325	Nfu_g_1_011730	39w / 12w	PTPRO	Transcriptome
12w	39w	0.217686	0.187944	0.40418	Nfu_g_1_011731	39w / 12w	OSGEP	Transcriptome
12w	39w	-0.964558	0.272771		Nfu_g_1_011732	39w / 12w	NA	Transcriptome
12w	39w	-0.292482	0.0624455	0.198338	Nfu_g_1_011733	39w / 12w	NRF1	Transcriptome
12w	39w	-0.547209	0.859602		Nfu_g_1_011734	39w / 12w	NA	Transcriptome
12w	39w	0.118245	0.742892	0.874992	Nfu_g_1_011735	39w / 12w	NA	Transcriptome
12w	39w	-0.0216424	0.967305	0.985599	Nfu_g_1_011736	39w / 12w	EPYC	Transcriptome
12w	39w	-0.349736	0.0115113	0.0630253	Nfu_g_1_011737	39w / 12w	NA	Transcriptome
12w	39w	0.746192	0.425504	0.650634	Nfu_g_1_011738	39w / 12w	GNS	Transcriptome
12w	39w	0.0574386	0.935768		Nfu_g_1_011739	39w / 12w	NA	Transcriptome
12w	39w	0.0517274	0.84847	0.930409	Nfu_g_1_011740	39w / 12w	NA	Transcriptome
12w	39w	-0.0852297	0.338817	0.573298	Nfu_g_1_011741	39w / 12w	NA	Transcriptome
12w	39w	0.126282	0.0609857	0.195133	Nfu_g_1_011742	39w / 12w	ARFGAP2	Transcriptome
12w	39w	-0.249633	0.1255	0.313362	Nfu_g_1_011743	39w / 12w	NUDT4	Transcriptome
12w	39w	0.0379428	0.985369		Nfu_g_1_011744	39w / 12w	KERA	Transcriptome
12w	39w	0.662346	0.00750705	0.0467487	Nfu_g_1_011745	39w / 12w	PPP1R3A	Transcriptome
12w	39w	-0.0217259	0.905934	0.95804	Nfu_g_1_011746	39w / 12w	FLNC	Transcriptome
12w	39w	0.244223	0.00319055	0.0255499	Nfu_g_1_011747	39w / 12w	OPTN	Transcriptome
12w	39w	0.344598	0.00739219	0.0463459	Nfu_g_1_011748	39w / 12w	GOLGB1	Transcriptome
12w	39w	0.182182	0.0352937	0.134946	Nfu_g_1_011749	39w / 12w	CHCHD3	Transcriptome
12w	39w	0.261632	3.1097e-07	1.76947e-05	Nfu_g_1_011750	39w / 12w	UPF2	Transcriptome
12w	39w	-0.356037	0.00348351	0.0273175	Nfu_g_1_011751	39w / 12w	NA	Transcriptome
12w	39w	-0.363789	0.197883	0.417357	Nfu_g_1_011752	39w / 12w	IL17REL	Transcriptome
12w	39w	2.02572	0.433173		Nfu_g_1_011753	39w / 12w	NA	Transcriptome
12w	39w	0.736355	6.73582e-06	0.000228939	Nfu_g_1_011754	39w / 12w	DCN	Transcriptome
12w	39w	-0.106726	0.279693	0.51223	Nfu_g_1_011755	39w / 12w	CRADD	Transcriptome
12w	39w	-0.69891	0.0680378	0.210451	Nfu_g_1_011756	39w / 12w	NA	Transcriptome
12w	39w	0.00963908	0.901072	0.955684	Nfu_g_1_011757	39w / 12w	ETNK1	Transcriptome
12w	39w	-0.316003	0.139041	0.334618	Nfu_g_1_011758	39w / 12w	NA	Transcriptome
12w	39w	0.204834	0.0358159	0.136095	Nfu_g_1_011759	39w / 12w	FGL2	Transcriptome
12w	39w	-0.139162	0.010712	0.060076	Nfu_g_1_011760	39w / 12w	GNAI1	Transcriptome
12w	39w	-0.214011	0.113379	0.293999	Nfu_g_1_011761	39w / 12w	MCAT	Transcriptome
12w	39w	0.796287	0.0191044	0.089417	Nfu_g_1_011762	39w / 12w	NA	Transcriptome
12w	39w	-1.40826	0.744777		Nfu_g_1_011763	39w / 12w	NEU3	Transcriptome
12w	39w	-0.407996	0.010948	0.0608764	Nfu_g_1_011764	39w / 12w	NA	Transcriptome
12w	39w	0.240563	5.72431e-07	2.93563e-05	Nfu_g_1_011765	39w / 12w	SND1	Transcriptome
12w	39w	0.714102	4.19253e-06	0.000153024	Nfu_g_1_011766	39w / 12w	SLC13A1	Transcriptome
12w	39w	0.161143	0.345948	0.579306	Nfu_g_1_011767	39w / 12w	LGR5	Transcriptome
12w	39w	-0.894238	0.000814302	0.00949644	Nfu_g_1_011768	39w / 12w	NA	Transcriptome
12w	39w	-0.232642	0.109227	0.286979	Nfu_g_1_011769	39w / 12w	PAICS	Transcriptome
12w	39w	-0.46551	0.000143706	0.00251169	Nfu_g_1_011770	39w / 12w	CSRP2	Transcriptome
12w	39w	0.325845	0.110348	0.288912	Nfu_g_1_011771	39w / 12w	NA	Transcriptome
12w	39w	-0.102642	0.166898	0.375566	Nfu_g_1_011772	39w / 12w	CRY1	Transcriptome
12w	39w	0.0262718	0.802934	0.90766	Nfu_g_1_011773	39w / 12w	PARP11	Transcriptome
12w	39w	0.320314	0.0056355	0.0380655	Nfu_g_1_011774	39w / 12w	BTBD11	Transcriptome
12w	39w	0.715477	0.017758	0.0848805	Nfu_g_1_011775	39w / 12w	CRACR2A	Transcriptome
12w	39w	0.673783	9.17015e-06	0.000293438	Nfu_g_1_011776	39w / 12w	WNK1	Transcriptome
12w	39w	0.120173	0.230822	0.457466	Nfu_g_1_011777	39w / 12w	SFMBT2	Transcriptome
12w	39w	-0.322886	0.0353627	0.135155	Nfu_g_1_011778	39w / 12w	RASSF8	Transcriptome
12w	39w	0.127369	0.0635003	0.200706	Nfu_g_1_011779	39w / 12w	LRRN3	Transcriptome
12w	39w	-0.0769873	0.280536	0.51312	Nfu_g_1_011780	39w / 12w	CYB5R1	Transcriptome
12w	39w	-0.0337614	0.784869	0.898761	Nfu_g_1_011781	39w / 12w	KMT2E	Transcriptome
12w	39w	0.0890071	0.369436	0.600978	Nfu_g_1_011782	39w / 12w	TMEM168	Transcriptome
12w	39w	-1.06108	0.241777		Nfu_g_1_011784	39w / 12w	NA	Transcriptome
12w	39w	0.888613	1.76046e-05	0.000488515	Nfu_g_1_011785	39w / 12w	SLC38A2	Transcriptome
12w	39w	-0.354057	0.00369205	0.0282689	Nfu_g_1_011786	39w / 12w	HBP1	Transcriptome
12w	39w	0.161794	0.0876672	0.248116	Nfu_g_1_011787	39w / 12w	PLXNB2	Transcriptome
12w	39w	-0.0136889	0.901447	0.955803	Nfu_g_1_011788	39w / 12w	PHAX	Transcriptome
12w	39w	-0.0624243	0.270898	0.503078	Nfu_g_1_011789	39w / 12w	AHCYL2	Transcriptome
12w	39w	-2.01602	0.609998		Nfu_g_1_011790	39w / 12w	ASCL5	Transcriptome
12w	39w	-0.251356	0.417599	0.643293	Nfu_g_1_011791	39w / 12w	CERK	Transcriptome
12w	39w	0.313312	0.00489949	0.0344614	Nfu_g_1_011792	39w / 12w	ADIPOR2	Transcriptome
12w	39w	-0.00802412	0.964496	0.984123	Nfu_g_1_011793	39w / 12w	DUSP16	Transcriptome
12w	39w	0.134745	0.3841	0.614106	Nfu_g_1_011794	39w / 12w	TRMU	Transcriptome
12w	39w	-0.0347616	0.6662	0.827286	Nfu_g_1_011795	39w / 12w	FGFR1OP2	Transcriptome
12w	39w	0.0647228	0.548398	0.748377	Nfu_g_1_011796	39w / 12w	ZNF594	Transcriptome
12w	39w	-0.385269	0.00294036	0.0241438	Nfu_g_1_011797	39w / 12w	KDM7A	Transcriptome
12w	39w	0.199256	0.202392	0.42236	Nfu_g_1_011798	39w / 12w	PRICKLE1	Transcriptome
12w	39w	-0.28149	0.0510557	0.17321	Nfu_g_1_011799	39w / 12w	NA	Transcriptome
12w	39w	-0.109005	0.0582837	0.189268	Nfu_g_1_011800	39w / 12w	RP11-831H9.11	Transcriptome
12w	39w	-0.122785	0.583992	0.772189	Nfu_g_1_011801	39w / 12w	SENP5	Transcriptome
12w	39w	0.158714	0.652452	0.818779	Nfu_g_1_011802	39w / 12w	NA	Transcriptome
12w	39w	0.0974695	0.319955	0.554433	Nfu_g_1_011803	39w / 12w	NA	Transcriptome
12w	39w	0.0557589	0.687707	0.840969	Nfu_g_1_011804	39w / 12w	SLC2A13	Transcriptome
12w	39w	0.492157	0.140087	0.336065	Nfu_g_1_011805	39w / 12w	KLHL10	Transcriptome
12w	39w	0.0267951	0.607082	0.787	Nfu_g_1_011806	39w / 12w	NA	Transcriptome
12w	39w	-0.021384	0.789724	0.900971	Nfu_g_1_011807	39w / 12w	CREBL2	Transcriptome
12w	39w	0.00498761	0.946257	0.977228	Nfu_g_1_011808	39w / 12w	LHFPL3	Transcriptome
12w	39w	1.14008	0.512661		Nfu_g_1_011809	39w / 12w	NA	Transcriptome
12w	39w	0.0680726	0.571635	0.764382	Nfu_g_1_011810	39w / 12w	STRIP2	Transcriptome
12w	39w	-0.116642	0.0201631	0.0927597	Nfu_g_1_011811	39w / 12w	ATP6V1F	Transcriptome
12w	39w	0.238027	0.763941	0.886117	Nfu_g_1_011812	39w / 12w	NA	Transcriptome
12w	39w	2.28749	0.175951		Nfu_g_1_011813	39w / 12w	NA	Transcriptome
12w	39w	-0.0142003	0.847825	0.930005	Nfu_g_1_011814	39w / 12w	RPL18A	Transcriptome
12w	39w	0.317351	0.429632	0.654513	Nfu_g_1_011815	39w / 12w	ITIH5	Transcriptome
12w	39w	0.371946	0.00286828	0.0238028	Nfu_g_1_011816	39w / 12w	PEX26	Transcriptome
12w	39w	0.0536229	0.96371		Nfu_g_1_011817	39w / 12w	ATN1	Transcriptome
12w	39w	0.471536	0.675348	0.832655	Nfu_g_1_011818	39w / 12w	GNS	Transcriptome
12w	39w	0.337048	0.00459461	0.0329429	Nfu_g_1_011819	39w / 12w	DGKZ	Transcriptome
12w	39w	0.0977288	0.61768	0.794802	Nfu_g_1_011820	39w / 12w	LRGUK	Transcriptome
12w	39w	-0.433063	5.37041e-05	0.00117355	Nfu_g_1_011821	39w / 12w	DCLRE1C	Transcriptome
12w	39w	0.362659	0.000403544	0.00555716	Nfu_g_1_011822	39w / 12w	SFMBT2	Transcriptome
12w	39w	-1.27531	0.498879		Nfu_g_1_011823	39w / 12w	NA	Transcriptome
12w	39w	-0.013674	0.90787	0.959049	Nfu_g_1_011824	39w / 12w	CRELD2	Transcriptome
12w	39w	0.411164	0.0024366	0.0212294	Nfu_g_1_011825	39w / 12w	WASL	Transcriptome
12w	39w	0.0703946	0.80965	0.911576	Nfu_g_1_011826	39w / 12w	WNT5B	Transcriptome
12w	39w	-0.334139	0.299016	0.532873	Nfu_g_1_011827	39w / 12w	IAPP	Transcriptome
12w	39w	-0.227974	0.134036	0.327286	Nfu_g_1_011828	39w / 12w	NINJ2	Transcriptome
12w	39w	-0.292572	0.00912476	0.0535304	Nfu_g_1_011829	39w / 12w	FBXO18	Transcriptome
12w	39w	0.0964106	0.248972	0.47805	Nfu_g_1_011830	39w / 12w	PACSIN2	Transcriptome
12w	39w	-0.111297	0.317092	0.551261	Nfu_g_1_011831	39w / 12w	TPRKB	Transcriptome
12w	39w	-0.0148476	0.845443	0.928648	Nfu_g_1_011832	39w / 12w	MTPN	Transcriptome
12w	39w	-0.0860299	0.078049	0.229903	Nfu_g_1_011833	39w / 12w	ZC3HC1	Transcriptome
12w	39w	0.05288	0.310394	0.544527	Nfu_g_1_011834	39w / 12w	ARID2	Transcriptome
12w	39w	0.749056	0.282172		Nfu_g_1_011835	39w / 12w	NA	Transcriptome
12w	39w	0.204339	0.281186	0.513718	Nfu_g_1_011836	39w / 12w	PRKCQ	Transcriptome
12w	39w	0.170142	0.0198107	0.0918107	Nfu_g_1_011837	39w / 12w	CNTN1	Transcriptome
12w	39w	2.40167	0.338724		Nfu_g_1_011838	39w / 12w	SLC5A8	Transcriptome
12w	39w	0.182876	0.0277873	0.115417	Nfu_g_1_011839	39w / 12w	TSPAN11	Transcriptome
12w	39w	0.574699	0.00249925	0.0216171	Nfu_g_1_011840	39w / 12w	CKAP4	Transcriptome
12w	39w	-0.141654	0.470775	0.689651	Nfu_g_1_011841	39w / 12w	FBLN1	Transcriptome
12w	39w	-0.023447	0.938549	0.973402	Nfu_g_1_011842	39w / 12w	NA	Transcriptome
12w	39w	0.479322	0.0261765	0.110556	Nfu_g_1_011843	39w / 12w	STRIP2	Transcriptome
12w	39w	-0.0795524	0.339055	0.573298	Nfu_g_1_011844	39w / 12w	SOX5	Transcriptome
12w	39w	-0.256866	0.000251699	0.00391904	Nfu_g_1_011845	39w / 12w	SLC37A3	Transcriptome
12w	39w	0.0421009	0.481636	0.697592	Nfu_g_1_011846	39w / 12w	PMPCB	Transcriptome
12w	39w	0.0944082	0.309946	0.544202	Nfu_g_1_011847	39w / 12w	NA	Transcriptome
12w	39w	0.129418	0.524879	0.73108	Nfu_g_1_011848	39w / 12w	ASB13	Transcriptome
12w	39w	-0.959307	2.50769e-07	1.48533e-05	Nfu_g_1_011849	39w / 12w	CDKN1A	Transcriptome
12w	39w	0.165453	0.843882		Nfu_g_1_011850	39w / 12w	FAM180A	Transcriptome
12w	39w	-0.222093	0.11269	0.292909	Nfu_g_1_011851	39w / 12w	APEX1	Transcriptome
12w	39w	0.157846	0.319357	0.553823	Nfu_g_1_011852	39w / 12w	CCND2	Transcriptome
12w	39w	0.0468493	0.436765	0.660067	Nfu_g_1_011853	39w / 12w	ABCC9	Transcriptome
12w	39w	-0.0581176	0.746904	0.877361	Nfu_g_1_011854	39w / 12w	ANKRD16	Transcriptome
12w	39w	0.296125	0.0356042	0.135537	Nfu_g_1_011855	39w / 12w	NUP37	Transcriptome
12w	39w	0.00109686	0.991838	0.996532	Nfu_g_1_011856	39w / 12w	SSBP1	Transcriptome
12w	39w	-0.253897	0.112698	0.292909	Nfu_g_1_011857	39w / 12w	KCNA5	Transcriptome
12w	39w	-0.130973	0.196302	0.415122	Nfu_g_1_011858	39w / 12w	LAMTOR4	Transcriptome
12w	39w	-0.967017	0.373941		Nfu_g_1_011859	39w / 12w	NA	Transcriptome
12w	39w	-0.494358	0.0304732	0.122769	Nfu_g_1_011860	39w / 12w	E2F7	Transcriptome
12w	39w	-0.094868	0.204941	0.425445	Nfu_g_1_011861	39w / 12w	USP44	Transcriptome
12w	39w	0.417001	0.620781		Nfu_g_1_011862	39w / 12w	NA	Transcriptome
12w	39w	0.275699	0.0147315	0.0746227	Nfu_g_1_011863	39w / 12w	RHNO1	Transcriptome
12w	39w	0.0251667	0.697929	0.847886	Nfu_g_1_011864	39w / 12w	CPSF6	Transcriptome
12w	39w	-0.0273085	0.879706	0.945319	Nfu_g_1_011865	39w / 12w	FOXM1	Transcriptome
12w	39w	-0.130375	0.763484	0.8857	Nfu_g_1_011866	39w / 12w	NA	Transcriptome
12w	39w	0.0290276	0.959252		Nfu_g_1_011867	39w / 12w	NA	Transcriptome
12w	39w	-1.28159	0.0315648	0.12567	Nfu_g_1_011868	39w / 12w	ATP7B	Transcriptome
12w	39w	-0.745722	5.26998e-05	0.0011566	Nfu_g_1_011869	39w / 12w	BCL2L14	Transcriptome
12w	39w	-0.526938	0.46482	0.68454	Nfu_g_1_011870	39w / 12w	SRR	Transcriptome
12w	39w	0.341711	0.0193279	0.0901818	Nfu_g_1_011871	39w / 12w	TRIM35	Transcriptome
12w	39w	0.326182	0.00104541	0.0113916	Nfu_g_1_011872	39w / 12w	FGD6	Transcriptome
12w	39w	0.219837	0.44535	0.667394	Nfu_g_1_011873	39w / 12w	NA	Transcriptome
12w	39w	-0.316307	0.24163	0.469381	Nfu_g_1_011874	39w / 12w	NA	Transcriptome
12w	39w	-0.16297	0.00369164	0.0282689	Nfu_g_1_011875	39w / 12w	MANSC1;MUC6;NA	Transcriptome
12w	39w	-0.141059	0.199144	0.418688	Nfu_g_1_011876	39w / 12w	CHPT1	Transcriptome
12w	39w	-0.271372	0.0018199	0.0172754	Nfu_g_1_011877	39w / 12w	GCC1	Transcriptome
12w	39w	-0.0772417	0.881932		Nfu_g_1_011878	39w / 12w	LMOD2	Transcriptome
12w	39w	0.42024	0.785565		Nfu_g_1_011879	39w / 12w	GALNT8	Transcriptome
12w	39w	0.15025	0.0467693	0.16306	Nfu_g_1_011880	39w / 12w	USP15	Transcriptome
12w	39w	0.29336	0.0981964	0.267683	Nfu_g_1_011881	39w / 12w	PTPRR	Transcriptome
12w	39w	-0.0403139	0.801593	0.90689	Nfu_g_1_011882	39w / 12w	DEPDC4	Transcriptome
12w	39w	0.0896264	0.255667	0.485474	Nfu_g_1_011883	39w / 12w	ALG12	Transcriptome
12w	39w	0.211155	0.321718	0.556457	Nfu_g_1_011884	39w / 12w	MDM1	Transcriptome
12w	39w	-1.17244	0.376585		Nfu_g_1_011885	39w / 12w	PRDM11	Transcriptome
12w	39w	-0.178683	0.229452	0.455731	Nfu_g_1_011886	39w / 12w	DCP1B	Transcriptome
12w	39w	0.183421	0.117562	0.300763	Nfu_g_1_011887	39w / 12w	GXYLT1	Transcriptome
12w	39w	-0.122128	0.0837723	0.240433	Nfu_g_1_011888	39w / 12w	NA	Transcriptome
12w	39w	1.55838	0.692713		Nfu_g_1_011889	39w / 12w	H2AFX	Transcriptome
12w	39w	-0.203343	0.0753429	0.224709	Nfu_g_1_011890	39w / 12w	NA	Transcriptome
12w	39w	0.831263	0.00900636	0.0530354	Nfu_g_1_011891	39w / 12w	FGD4	Transcriptome
12w	39w	-1.75029	0.00885984		Nfu_g_1_011892	39w / 12w	NA	Transcriptome
12w	39w	0.443727	1.41635e-09	1.97869e-07	Nfu_g_1_011893	39w / 12w	ZNF180	Transcriptome
12w	39w	-0.0255018	0.786799	0.899544	Nfu_g_1_011894	39w / 12w	CD36	Transcriptome
12w	39w	-0.775647	0.543285		Nfu_g_1_011895	39w / 12w	NA	Transcriptome
12w	39w	1.10668	0.00219713	0.0196674	Nfu_g_1_011896	39w / 12w	AMIGO2	Transcriptome
12w	39w	0.680563	0.00636889	0.0416445	Nfu_g_1_011897	39w / 12w	IGF1	Transcriptome
12w	39w	-0.349771	0.326646	0.561608	Nfu_g_1_011898	39w / 12w	SPTAN1	Transcriptome
12w	39w	1.32596	7.42841e-22	3.00955e-18	Nfu_g_1_011899	39w / 12w	NA	Transcriptome
12w	39w	-0.463699	0.000497667	0.00653498	Nfu_g_1_011900	39w / 12w	PPARA	Transcriptome
12w	39w	-0.249579	0.114957	0.296234	Nfu_g_1_011901	39w / 12w	NA	Transcriptome
12w	39w	0.0379442	0.993005		Nfu_g_1_011902	39w / 12w	NA	Transcriptome
12w	39w	-1.18403	0.558011		Nfu_g_1_011903	39w / 12w	NA	Transcriptome
12w	39w	0.122512	0.820362		Nfu_g_1_011904	39w / 12w	SLC26A3	Transcriptome
12w	39w	-0.0283311	0.854399	0.933643	Nfu_g_1_011905	39w / 12w	NA	Transcriptome
12w	39w	-0.981387	0.124534	0.312137	Nfu_g_1_011906	39w / 12w	SLC5A8	Transcriptome
12w	39w	-0.0728845	0.282554	0.514839	Nfu_g_1_011907	39w / 12w	DNM1L	Transcriptome
12w	39w	-0.122265	0.177745	0.390094	Nfu_g_1_011908	39w / 12w	DUSP16	Transcriptome
12w	39w	-0.158636	0.16427	0.372133	Nfu_g_1_011909	39w / 12w	TMEM229A	Transcriptome
12w	39w	-0.100797	0.145463	0.344596	Nfu_g_1_011910	39w / 12w	TMEM19	Transcriptome
12w	39w	-0.0498832	0.445154	0.66732	Nfu_g_1_011911	39w / 12w	NAMPT	Transcriptome
12w	39w	-0.0881177	0.314817	0.549241	Nfu_g_1_011912	39w / 12w	XPOT	Transcriptome
12w	39w	-0.141823	1.02457e-05	0.000319521	Nfu_g_1_011913	39w / 12w	ATP5C1	Transcriptome
12w	39w	-3.2583	0.00328485	0.0261048	Nfu_g_1_011914	39w / 12w	NA	Transcriptome
12w	39w	0.164699	0.0146367	0.0743095	Nfu_g_1_011915	39w / 12w	UBE2H	Transcriptome
12w	39w	-0.282008	1.11303e-06	5.13593e-05	Nfu_g_1_011916	39w / 12w	LSM8	Transcriptome
12w	39w	0.0662502	0.893713	0.952438	Nfu_g_1_011917	39w / 12w	TIGAR	Transcriptome
12w	39w	0.0740662	0.638885	0.809222	Nfu_g_1_011918	39w / 12w	CCDC59	Transcriptome
12w	39w	-0.0105311	0.963424	0.983399	Nfu_g_1_011919	39w / 12w	NA	Transcriptome
12w	39w	-0.463197	0.260922		Nfu_g_1_011920	39w / 12w	NA	Transcriptome
12w	39w	-0.505128	0.0327382	0.128448	Nfu_g_1_011921	39w / 12w	DENND2A	Transcriptome
12w	39w	0.0360632	0.550189	0.749407	Nfu_g_1_011922	39w / 12w	CDC123	Transcriptome
12w	39w	-0.663749	4.87964e-17	5.7762e-14	Nfu_g_1_011923	39w / 12w	IFRD1	Transcriptome
12w	39w	0.260226	0.604404		Nfu_g_1_011924	39w / 12w	NA	Transcriptome
12w	39w	0.149324	0.20353	0.423652	Nfu_g_1_011925	39w / 12w	PAWR	Transcriptome
12w	39w	0.0379442	0.993005		Nfu_g_1_011926	39w / 12w	NA	Transcriptome
12w	39w	0.020984	0.863893	0.937779	Nfu_g_1_011927	39w / 12w	CELSR1	Transcriptome
12w	39w	0.252821	0.0646666	0.203188	Nfu_g_1_011928	39w / 12w	ANO6	Transcriptome
12w	39w	-0.0478649	0.297453	0.531584	Nfu_g_1_011929	39w / 12w	TBK1	Transcriptome
12w	39w	-0.313065	0.141693	0.338534	Nfu_g_1_011930	39w / 12w	NA	Transcriptome
12w	39w	0.177064	0.00806349	0.0491846	Nfu_g_1_011931	39w / 12w	PCLO	Transcriptome
12w	39w	0.803614	6.29446e-05	0.00132268	Nfu_g_1_011932	39w / 12w	NA	Transcriptome
12w	39w	0.395728	0.790018		Nfu_g_1_011933	39w / 12w	NA	Transcriptome
12w	39w	-0.164868	0.0905672	0.253436	Nfu_g_1_011934	39w / 12w	SNRPF	Transcriptome
12w	39w	0.378098	0.000383417	0.00538213	Nfu_g_1_011935	39w / 12w	PPP1R12A	Transcriptome
12w	39w	-0.335982	0.231001	0.457632	Nfu_g_1_011936	39w / 12w	NA	Transcriptome
12w	39w	-0.27178	0.826718		Nfu_g_1_011937	39w / 12w	NA	Transcriptome
12w	39w	0.372553	0.00352335	0.0275038	Nfu_g_1_011938	39w / 12w	CNOT2	Transcriptome
12w	39w	0.622542	0.00827158	0.049963	Nfu_g_1_011939	39w / 12w	NA	Transcriptome
12w	39w	0.603523	0.0812838	0.235763	Nfu_g_1_011940	39w / 12w	PIK3CG	Transcriptome
12w	39w	-0.0479468	0.619107	0.795714	Nfu_g_1_011941	39w / 12w	ZDHHC17	Transcriptome
12w	39w	-0.959336	0.704872		Nfu_g_1_011942	39w / 12w	ANGPT4	Transcriptome
12w	39w	0.100838	0.181692	0.395714	Nfu_g_1_011943	39w / 12w	SEMA3C	Transcriptome
12w	39w	0.0695614	0.867635	0.939114	Nfu_g_1_011944	39w / 12w	TPH1	Transcriptome
12w	39w	0.227443	0.113113	0.293674	Nfu_g_1_011945	39w / 12w	SEMA3A	Transcriptome
12w	39w	-0.0635351	0.451621	0.673148	Nfu_g_1_011946	39w / 12w	ATP2B1	Transcriptome
12w	39w	0.697619	2.77081e-10	4.75664e-08	Nfu_g_1_011947	39w / 12w	SLC6A13	Transcriptome
12w	39w	-0.177582	0.522952	0.729827	Nfu_g_1_011948	39w / 12w	NA	Transcriptome
12w	39w	-0.147976	0.073702	0.22153	Nfu_g_1_011949	39w / 12w	TRMT61A;TRMT61B	Transcriptome
12w	39w	0.721076	0.0701744	0.214861	Nfu_g_1_011950	39w / 12w	CASC1	Transcriptome
12w	39w	-0.0862911	0.339837	0.5739	Nfu_g_1_011951	39w / 12w	DENND6B	Transcriptome
12w	39w				Nfu_g_1_011952	39w / 12w	ANKS1B	Transcriptome
12w	39w	0.357246	0.00207075	0.0188273	Nfu_g_1_011953	39w / 12w	TBC1D22A	Transcriptome
12w	39w	0.388333	0.577794	0.768403	Nfu_g_1_011954	39w / 12w	TSPAN33	Transcriptome
12w	39w	1.00654	0.43123		Nfu_g_1_011955	39w / 12w	MYF6	Transcriptome
12w	39w	-0.328551	0.00158701	0.0156059	Nfu_g_1_011956	39w / 12w	PPFIBP1	Transcriptome
12w	39w	0.0126219	0.831658	0.921518	Nfu_g_1_011957	39w / 12w	MAGI2	Transcriptome
12w	39w	-0.0649082	0.896359		Nfu_g_1_011958	39w / 12w	SAPCD2	Transcriptome
12w	39w	1.28541	0.000478008	0.00635368	Nfu_g_1_011959	39w / 12w	CCDC3	Transcriptome
12w	39w	-0.00413422	0.955569	0.980745	Nfu_g_1_011960	39w / 12w	ANKS1B	Transcriptome
12w	39w	0.267705	0.196224	0.415004	Nfu_g_1_011961	39w / 12w	GPR37	Transcriptome
12w	39w	0.0334217	0.769476	0.889278	Nfu_g_1_011962	39w / 12w	NA	Transcriptome
12w	39w	0.235145	0.0166891	0.0812086	Nfu_g_1_011963	39w / 12w	ATXN7L1	Transcriptome
12w	39w	-0.497259	0.0294791	0.119818	Nfu_g_1_011964	39w / 12w	SMC6	Transcriptome
12w	39w	0.210325	0.447496	0.669479	Nfu_g_1_011965	39w / 12w	NA	Transcriptome
12w	39w	0.00111504	0.99779	0.99913	Nfu_g_1_011966	39w / 12w	PROSER2	Transcriptome
12w	39w	-0.29789	0.0128011	0.0677941	Nfu_g_1_011967	39w / 12w	CDKN1B	Transcriptome
12w	39w	0.179393	0.000759709	0.00900493	Nfu_g_1_011968	39w / 12w	PTPN12	Transcriptome
12w	39w	-0.144909	0.468592	0.687597	Nfu_g_1_011969	39w / 12w	NA	Transcriptome
12w	39w	-0.10106	0.400909	0.629649	Nfu_g_1_011970	39w / 12w	NA	Transcriptome
12w	39w	-1.48828	0.18452		Nfu_g_1_011971	39w / 12w	PAX4	Transcriptome
12w	39w	0.0869893	0.483294	0.698965	Nfu_g_1_011972	39w / 12w	KIN	Transcriptome
12w	39w	0.291405	0.648216	0.815838	Nfu_g_1_011973	39w / 12w	ASB15	Transcriptome
12w	39w	-0.0471345	0.400606	0.629482	Nfu_g_1_011974	39w / 12w	NUP107	Transcriptome
12w	39w	-0.139219	0.290395	0.524055	Nfu_g_1_011975	39w / 12w	LIN7A	Transcriptome
12w	39w	0.0399094	0.503072	0.714386	Nfu_g_1_011976	39w / 12w	PPP1R12A	Transcriptome
12w	39w	0.228218	0.00391474	0.0294909	Nfu_g_1_011977	39w / 12w	PWP1	Transcriptome
12w	39w	-1.01175	0.199442	0.419097	Nfu_g_1_011978	39w / 12w	USP18	Transcriptome
12w	39w	0.120016	0.249604	0.478674	Nfu_g_1_011979	39w / 12w	MDFIC	Transcriptome
12w	39w	0.265865	0.00883296	0.0523185	Nfu_g_1_011980	39w / 12w	PTPRR	Transcriptome
12w	39w	-0.289503	0.340084	0.574065	Nfu_g_1_011981	39w / 12w	NA	Transcriptome
12w	39w	0.00964663	0.903569	0.956685	Nfu_g_1_011982	39w / 12w	LRRC4	Transcriptome
12w	39w	0.0318214	0.62407	0.799629	Nfu_g_1_011983	39w / 12w	RPS16	Transcriptome
12w	39w	-0.0500581	0.617033	0.794309	Nfu_g_1_011984	39w / 12w	PRRT4	Transcriptome
12w	39w	0.226311	0.00149622	0.0149452	Nfu_g_1_011985	39w / 12w	FAM3C	Transcriptome
12w	39w	0.0295865	0.953309	0.980163	Nfu_g_1_011986	39w / 12w	BEST3	Transcriptome
12w	39w	-0.114232	0.160696	0.367282	Nfu_g_1_011987	39w / 12w	ASB13	Transcriptome
12w	39w	-0.175667	0.132308	0.324396	Nfu_g_1_011988	39w / 12w	KCNMB4	Transcriptome
12w	39w	-0.179845	0.229541	0.455852	Nfu_g_1_011989	39w / 12w	SLC38A4	Transcriptome
12w	39w	-0.00925576	0.866017	0.938273	Nfu_g_1_011990	39w / 12w	NA	Transcriptome
12w	39w	-0.43571	0.139707	0.335511	Nfu_g_1_011991	39w / 12w	PRR5	Transcriptome
12w	39w	0.268558	0.228062	0.45404	Nfu_g_1_011992	39w / 12w	DEF6	Transcriptome
12w	39w	0.0259566	0.697789	0.847886	Nfu_g_1_011993	39w / 12w	TMEM209	Transcriptome
12w	39w	0.39381	0.0489716	0.168012	Nfu_g_1_011994	39w / 12w	CACNA2D1	Transcriptome
12w	39w	0.14282	0.00274155	0.0230342	Nfu_g_1_011995	39w / 12w	LRP6	Transcriptome
12w	39w	-0.694378	0.00639306	0.0417241	Nfu_g_1_011996	39w / 12w	C12orf66	Transcriptome
12w	39w	-0.181291	0.433099	0.657421	Nfu_g_1_011997	39w / 12w	WNT7B	Transcriptome
12w	39w	-0.201538	0.211583	0.433239	Nfu_g_1_011998	39w / 12w	ATXN10	Transcriptome
12w	39w	-0.751775	0.0265389	0.111651	Nfu_g_1_011999	39w / 12w	PARPBP	Transcriptome
12w	39w	0.392484	0.0792251	0.231957	Nfu_g_1_012000	39w / 12w	CPM	Transcriptome
12w	39w	0.152679	0.00196612	0.0181117	Nfu_g_1_012001	39w / 12w	CKAP5	Transcriptome
12w	39w	0.125922	0.262457	0.492917	Nfu_g_1_012002	39w / 12w	RAP1A	Transcriptome
12w	39w	-0.0986406	0.825131	0.918991	Nfu_g_1_012003	39w / 12w	NXPE3	Transcriptome
12w	39w	0.417097	0.106722	0.282634	Nfu_g_1_012004	39w / 12w	NA	Transcriptome
12w	39w	0.145946	0.540985	0.742994	Nfu_g_1_012005	39w / 12w	NAV1	Transcriptome
12w	39w	0.149737	0.00772656	0.0476605	Nfu_g_1_012006	39w / 12w	SBF1	Transcriptome
12w	39w	0.00634343	0.972821	0.987643	Nfu_g_1_012007	39w / 12w	CACNA2D4	Transcriptome
12w	39w	0.643946	0.0234452	0.102665	Nfu_g_1_012008	39w / 12w	NA	Transcriptome
12w	39w	-0.14194	0.458123	0.678773	Nfu_g_1_012009	39w / 12w	APAF1	Transcriptome
12w	39w	-0.196631	0.0457999	0.16106	Nfu_g_1_012010	39w / 12w	MDM2	Transcriptome
12w	39w	0.141975	0.295074	0.5292	Nfu_g_1_012011	39w / 12w	GAS2L3	Transcriptome
12w	39w	0	1		Nfu_g_1_012012	39w / 12w	NA	Transcriptome
12w	39w	0.435605	0.665271		Nfu_g_1_012013	39w / 12w	NA	Transcriptome
12w	39w	-0.101327	0.66771	0.828185	Nfu_g_1_012014	39w / 12w	AVPR1A	Transcriptome
12w	39w	0.211569	0.0138485	0.0718017	Nfu_g_1_012015	39w / 12w	CCDC53	Transcriptome
12w	39w	0.0154587	0.903277	0.956458	Nfu_g_1_012016	39w / 12w	PFKFB3	Transcriptome
12w	39w	-0.291948	0.00010984	0.00204507	Nfu_g_1_012017	39w / 12w	TMCC3	Transcriptome
12w	39w	-1.06753	0.0223296	0.0992491	Nfu_g_1_012018	39w / 12w	RAD51AP1	Transcriptome
12w	39w	0.194712	0.0638484	0.201586	Nfu_g_1_012019	39w / 12w	YAF2	Transcriptome
12w	39w	1.19407	0.0671144	0.20839	Nfu_g_1_012020	39w / 12w	ASCL1	Transcriptome
12w	39w	-0.179987	0.0121791	0.0655102	Nfu_g_1_012021	39w / 12w	ZSCAN2	Transcriptome
12w	39w	0.0357472	0.614911	0.792988	Nfu_g_1_012022	39w / 12w	PUS7L	Transcriptome
12w	39w	-0.248666	0.155503	0.35992	Nfu_g_1_012023	39w / 12w	ZNF800	Transcriptome
12w	39w	-0.346945	0.368745	0.600422	Nfu_g_1_012024	39w / 12w	NA	Transcriptome
12w	39w	0.248949	0.0488147	0.167803	Nfu_g_1_012025	39w / 12w	SLC35E3	Transcriptome
12w	39w	-0.013834	0.876433	0.943146	Nfu_g_1_012026	39w / 12w	CWF19L1	Transcriptome
12w	39w	-0.10207	0.153782	0.357531	Nfu_g_1_012027	39w / 12w	FBXO7	Transcriptome
12w	39w	-0.126977	0.384091	0.614106	Nfu_g_1_012028	39w / 12w	KIAA1147	Transcriptome
12w	39w	0.149731	0.297024	0.531198	Nfu_g_1_012029	39w / 12w	NA	Transcriptome
12w	39w	-0.0060969	0.947767	0.977646	Nfu_g_1_012030	39w / 12w	ZCRB1	Transcriptome
12w	39w	0.0339411	0.745301	0.876491	Nfu_g_1_012031	39w / 12w	CPNE8	Transcriptome
12w	39w	-0.279024	0.248872	0.477904	Nfu_g_1_012032	39w / 12w	ARNTL2	Transcriptome
12w	39w	0.156286	0.00543567	0.0371242	Nfu_g_1_012033	39w / 12w	SCYL2	Transcriptome
12w	39w	0.128038	0.603138	0.784347	Nfu_g_1_012034	39w / 12w	NA	Transcriptome
12w	39w	0.0341357	0.673253	0.831187	Nfu_g_1_012035	39w / 12w	PYROXD1	Transcriptome
12w	39w	-0.209581	0.0518885	0.174867	Nfu_g_1_012036	39w / 12w	ZNF594	Transcriptome
12w	39w	-0.0165097	0.862484	0.937153	Nfu_g_1_012037	39w / 12w	KIAA1324L	Transcriptome
12w	39w	0.0768144	0.389216	0.619157	Nfu_g_1_012038	39w / 12w	RSBN1L	Transcriptome
12w	39w	-2.72671	0.18964		Nfu_g_1_012039	39w / 12w	HIST1H2BG	Transcriptome
12w	39w	-0.0143189	0.961605	0.982685	Nfu_g_1_012040	39w / 12w	NA	Transcriptome
12w	39w	-0.147047	0.0208567	0.0948721	Nfu_g_1_012041	39w / 12w	NAV3	Transcriptome
12w	39w	-0.180198	0.464859	0.684544	Nfu_g_1_012042	39w / 12w	UTP20	Transcriptome
12w	39w	0.123814	0.21973	0.443975	Nfu_g_1_012043	39w / 12w	GPR85	Transcriptome
12w	39w	0.210548	0.270293	0.502324	Nfu_g_1_012044	39w / 12w	LUM	Transcriptome
12w	39w	0.45976	0.624335		Nfu_g_1_012045	39w / 12w	MYBL1	Transcriptome
12w	39w	-0.137376	0.774408		Nfu_g_1_012046	39w / 12w	KLHL6	Transcriptome
12w	39w	0.552777	0.588184		Nfu_g_1_012047	39w / 12w	AKR1E2	Transcriptome
12w	39w	0.0551733	0.318666	0.552956	Nfu_g_1_012048	39w / 12w	IQSEC3	Transcriptome
12w	39w	0.0709807	0.178103	0.39067	Nfu_g_1_012049	39w / 12w	TMTC2	Transcriptome
12w	39w	-0.0256184	0.833	0.921932	Nfu_g_1_012050	39w / 12w	PRMT8	Transcriptome
12w	39w	-0.0709295	0.330766	0.565931	Nfu_g_1_012051	39w / 12w	UBE2NL	Transcriptome
12w	39w	1.20192	0.0201337	0.0926506	Nfu_g_1_012052	39w / 12w	ADM2	Transcriptome
12w	39w	-0.074948	0.533859	0.738148	Nfu_g_1_012053	39w / 12w	FOXP2	Transcriptome
12w	39w	-0.0496556	0.384653	0.614687	Nfu_g_1_012054	39w / 12w	TMCC3	Transcriptome
12w	39w	-0.122058	0.0268714	0.112745	Nfu_g_1_012055	39w / 12w	CCT2	Transcriptome
12w	39w	0.256281	0.0423149	0.152197	Nfu_g_1_012056	39w / 12w	TCP11L2	Transcriptome
12w	39w	-0.064604	0.163424	0.370799	Nfu_g_1_012057	39w / 12w	RAB21	Transcriptome
12w	39w	-0.756975	0.00448667	0.0324016	Nfu_g_1_012058	39w / 12w	NA	Transcriptome
12w	39w	0.227691	0.0436645	0.155532	Nfu_g_1_012059	39w / 12w	GRM8	Transcriptome
12w	39w	-0.0970662	0.272992	0.505392	Nfu_g_1_012060	39w / 12w	TTLL1	Transcriptome
12w	39w	0.186145	0.0274091	0.114338	Nfu_g_1_012061	39w / 12w	STK38L	Transcriptome
12w	39w	-0.343669	0.0728769	0.219912	Nfu_g_1_012062	39w / 12w	NA	Transcriptome
12w	39w	0.0124604	0.895819	0.953427	Nfu_g_1_012063	39w / 12w	PHTF2	Transcriptome
12w	39w	0.759258	0.860741		Nfu_g_1_012064	39w / 12w	ANGPTL5	Transcriptome
12w	39w	-0.0736113	0.29315	0.527197	Nfu_g_1_012065	39w / 12w	YEATS4	Transcriptome
12w	39w	0.115463	0.766776	0.887931	Nfu_g_1_012066	39w / 12w	CECR1	Transcriptome
12w	39w	-0.51063	7.02105e-06	0.000234309	Nfu_g_1_012067	39w / 12w	RIOK3	Transcriptome
12w	39w	-0.989687	0.197833		Nfu_g_1_012068	39w / 12w	NA	Transcriptome
12w	39w	-0.170027	0.0364069	0.137464	Nfu_g_1_012069	39w / 12w	CLVS1	Transcriptome
12w	39w	-0.256388	0.0826392	0.238193	Nfu_g_1_012070	39w / 12w	ASPH	Transcriptome
12w	39w	-0.101687	0.108693	0.286353	Nfu_g_1_012071	39w / 12w	C18orf8	Transcriptome
12w	39w	0.210882	0.556922	0.754322	Nfu_g_1_012072	39w / 12w	NA	Transcriptome
12w	39w	-0.0474574	0.542169	0.743583	Nfu_g_1_012073	39w / 12w	TAPT1	Transcriptome
12w	39w	0.253176	0.508774	0.719358	Nfu_g_1_012074	39w / 12w	DOK4	Transcriptome
12w	39w	0.014558	0.908713	0.95934	Nfu_g_1_012075	39w / 12w	ACLY	Transcriptome
12w	39w	0.0531767	0.296005	0.530119	Nfu_g_1_012076	39w / 12w	DNAJC7	Transcriptome
12w	39w	0.345963	0.000300695	0.00445587	Nfu_g_1_012077	39w / 12w	NKIRAS2	Transcriptome
12w	39w	-0.137596	0.365808	0.597643	Nfu_g_1_012078	39w / 12w	TTC25	Transcriptome
12w	39w	-0.122547	0.0542998	0.180468	Nfu_g_1_012079	39w / 12w	ZNF385C	Transcriptome
12w	39w	-0.287159	0.000185602	0.00305919	Nfu_g_1_012080	39w / 12w	CNP	Transcriptome
12w	39w	0.475572	0.0103327	0.0584334	Nfu_g_1_012081	39w / 12w	CSMD3	Transcriptome
12w	39w	1.44882	0.513361		Nfu_g_1_012082	39w / 12w	NA	Transcriptome
12w	39w	-1.34679	0.39493		Nfu_g_1_012083	39w / 12w	NA	Transcriptome
12w	39w	0.463532	0.0706844	0.215738	Nfu_g_1_012084	39w / 12w	CTXN3	Transcriptome
12w	39w	0.486529	0.197967	0.417383	Nfu_g_1_012085	39w / 12w	NA	Transcriptome
12w	39w	0.188195	0.762486		Nfu_g_1_012086	39w / 12w	NA	Transcriptome
12w	39w	0.389293	0.133714	0.326815	Nfu_g_1_012087	39w / 12w	NA	Transcriptome
12w	39w	0.262353	0.268082	0.499966	Nfu_g_1_012088	39w / 12w	NA	Transcriptome
12w	39w	1.11891	0.0726058	0.219413	Nfu_g_1_012089	39w / 12w	LOXL2	Transcriptome
12w	39w	-0.0832531	0.901068		Nfu_g_1_012090	39w / 12w	CTD-2132N18.2	Transcriptome
12w	39w	-0.329079	0.00712327	0.045149	Nfu_g_1_012091	39w / 12w	MTMR14	Transcriptome
12w	39w	0.988148	0.220069		Nfu_g_1_012092	39w / 12w	GABRG3	Transcriptome
12w	39w	0.276172	0.217478	0.440678	Nfu_g_1_012093	39w / 12w	GABRA5	Transcriptome
12w	39w	0.250178	0.150617	0.352926	Nfu_g_1_012094	39w / 12w	CACNA2D3	Transcriptome
12w	39w	-0.94146	0.588204		Nfu_g_1_012095	39w / 12w	NA	Transcriptome
12w	39w	-0.207889	0.0114992	0.063025	Nfu_g_1_012096	39w / 12w	PHACTR4	Transcriptome
12w	39w	-0.443664	0.519177		Nfu_g_1_012097	39w / 12w	EDN2	Transcriptome
12w	39w	0.0889762	0.489484	0.703232	Nfu_g_1_012098	39w / 12w	SERINC2	Transcriptome
12w	39w	-0.14252	0.236126	0.463566	Nfu_g_1_012099	39w / 12w	HIVEP3	Transcriptome
12w	39w	-0.0804831	0.576722	0.76809	Nfu_g_1_012100	39w / 12w	NLRX1	Transcriptome
12w	39w	-0.11247	0.0822284	0.23755	Nfu_g_1_012101	39w / 12w	MRGBP	Transcriptome
12w	39w	-0.328108	0.00798493	0.048766	Nfu_g_1_012102	39w / 12w	NA	Transcriptome
12w	39w	0.838426	0.0650883	0.204164	Nfu_g_1_012103	39w / 12w	NA	Transcriptome
12w	39w	1.02617	0.725079		Nfu_g_1_012104	39w / 12w	NA	Transcriptome
12w	39w	0.0555444	0.902415	0.956106	Nfu_g_1_012105	39w / 12w	ENO3	Transcriptome
12w	39w	0.0354321	0.697138	0.847298	Nfu_g_1_012106	39w / 12w	HIVEP3	Transcriptome
12w	39w	0.118274	0.212828	0.434866	Nfu_g_1_012107	39w / 12w	PHACTR4	Transcriptome
12w	39w	-0.0591097	0.39441	0.623259	Nfu_g_1_012108	39w / 12w	HDAC3	Transcriptome
12w	39w	1.92323	0.000346561	0.00496133	Nfu_g_1_012109	39w / 12w	NA	Transcriptome
12w	39w	0.815052	0.818402		Nfu_g_1_012110	39w / 12w	NA	Transcriptome
12w	39w	-0.0196831	0.82997	0.92079	Nfu_g_1_012111	39w / 12w	DVL2	Transcriptome
12w	39w	0.00608716	0.94562	0.97677	Nfu_g_1_012112	39w / 12w	ACADVL	Transcriptome
12w	39w	-0.359112	0.0598831	0.192885	Nfu_g_1_012113	39w / 12w	NA	Transcriptome
12w	39w	0	1		Nfu_g_1_012114	39w / 12w	ME3	Transcriptome
12w	39w	-0.2387	0.281247	0.513718	Nfu_g_1_012115	39w / 12w	ME1	Transcriptome
12w	39w	-1.83085	0.242104		Nfu_g_1_012116	39w / 12w	PRSS16	Transcriptome
12w	39w	0.246126	0.165728	0.374265	Nfu_g_1_012117	39w / 12w	NA	Transcriptome
12w	39w	-0.095819	0.54456	0.745549	Nfu_g_1_012118	39w / 12w	MEIS3	Transcriptome
12w	39w	0.915196	0.0364065	0.137464	Nfu_g_1_012119	39w / 12w	NA	Transcriptome
12w	39w	-1.19963	0.25805		Nfu_g_1_012120	39w / 12w	UBA52	Transcriptome
12w	39w	0.231219	0.298733	0.532602	Nfu_g_1_012121	39w / 12w	TBXAS1	Transcriptome
12w	39w				Nfu_g_1_012122	39w / 12w	NA	Transcriptome
12w	39w	-0.912051	0.716606	0.859798	Nfu_g_1_012123	39w / 12w	OSBPL3	Transcriptome
12w	39w	-0.237209	2.63983e-05	0.000672011	Nfu_g_1_012124	39w / 12w	REEP3	Transcriptome
12w	39w	-0.948334	0.131588		Nfu_g_1_012125	39w / 12w	NA	Transcriptome
12w	39w	0.139392	0.179309	0.392549	Nfu_g_1_012126	39w / 12w	NA	Transcriptome
12w	39w	-0.669492	1.79201e-09	2.38821e-07	Nfu_g_1_012127	39w / 12w	EIF4E	Transcriptome
12w	39w	0.053936	0.901641	0.955908	Nfu_g_1_012128	39w / 12w	TPO	Transcriptome
12w	39w	-0.68653	0.828486		Nfu_g_1_012129	39w / 12w	NA	Transcriptome
12w	39w	0.35399	0.0224079	0.0994331	Nfu_g_1_012130	39w / 12w	ADH6	Transcriptome
12w	39w	0.159245	0.0126311	0.0671745	Nfu_g_1_012131	39w / 12w	KIAA1109	Transcriptome
12w	39w	-0.0896011	0.545901	0.74668	Nfu_g_1_012132	39w / 12w	ADH6	Transcriptome
12w	39w	-0.0942129	0.131778	0.323605	Nfu_g_1_012133	39w / 12w	LRFN5	Transcriptome
12w	39w	-0.256223	0.000299459	0.0044408	Nfu_g_1_012134	39w / 12w	METAP1	Transcriptome
12w	39w	-0.163069	0.134769	0.328446	Nfu_g_1_012135	39w / 12w	LINGO2	Transcriptome
12w	39w	-1.98442	0.631107		Nfu_g_1_012136	39w / 12w	ADH6	Transcriptome
12w	39w	0.146705	0.145034	0.343943	Nfu_g_1_012137	39w / 12w	SNTG2	Transcriptome
12w	39w	0.116044	0.24444	0.472934	Nfu_g_1_012138	39w / 12w	C9orf72	Transcriptome
12w	39w	0.521278	0.000152323	0.00263727	Nfu_g_1_012139	39w / 12w	ADH6	Transcriptome
12w	39w	0.0184164	0.938214	0.973402	Nfu_g_1_012140	39w / 12w	SPTLC2	Transcriptome
12w	39w	-0.0192147	0.876271	0.943028	Nfu_g_1_012141	39w / 12w	C7orf43	Transcriptome
12w	39w	-0.0288046	0.869046	0.939352	Nfu_g_1_012142	39w / 12w	KRR1	Transcriptome
12w	39w	0.0192733	0.972487	0.987643	Nfu_g_1_012143	39w / 12w	SDHAF3	Transcriptome
12w	39w	0.932409	0.00253387	0.0218327	Nfu_g_1_012144	39w / 12w	COL28A1	Transcriptome
12w	39w	0.332203	0.681337		Nfu_g_1_012145	39w / 12w	C1GALT1	Transcriptome
12w	39w	0.335911	0.0088182	0.0522988	Nfu_g_1_012146	39w / 12w	RAB3GAP1	Transcriptome
12w	39w	-0.0742065	0.203781	0.423831	Nfu_g_1_012147	39w / 12w	TFAM	Transcriptome
12w	39w	-0.50354	0.0091956	0.0537746	Nfu_g_1_012148	39w / 12w	NA	Transcriptome
12w	39w	-0.0594103	0.811759	0.912429	Nfu_g_1_012149	39w / 12w	CEP250	Transcriptome
12w	39w	0.869354	0.482091		Nfu_g_1_012150	39w / 12w	CCDC141	Transcriptome
12w	39w	0.576205	0.635255	0.806389	Nfu_g_1_012151	39w / 12w	NA	Transcriptome
12w	39w	2.33616	0.359902		Nfu_g_1_012152	39w / 12w	IL12B	Transcriptome
12w	39w	0.284556	0.271984	0.504125	Nfu_g_1_012153	39w / 12w	NA	Transcriptome
12w	39w	-0.506624	0.0521301	0.175417	Nfu_g_1_012154	39w / 12w	KIF11	Transcriptome
12w	39w	0.135083	0.295609	0.529691	Nfu_g_1_012155	39w / 12w	NA	Transcriptome
12w	39w	2.56277	1.52646e-15	1.14524e-12	Nfu_g_1_012156	39w / 12w	EGR2	Transcriptome
12w	39w	-0.398168	2.20535e-05	0.000583209	Nfu_g_1_012157	39w / 12w	ADO	Transcriptome
12w	39w	-0.117521	0.0666677	0.207353	Nfu_g_1_012158	39w / 12w	AKAP6	Transcriptome
12w	39w	-0.691423	0.395667		Nfu_g_1_012159	39w / 12w	NA	Transcriptome
12w	39w	-0.0621264	0.929598		Nfu_g_1_012160	39w / 12w	NA	Transcriptome
12w	39w	0.144108	0.276307	0.508764	Nfu_g_1_012161	39w / 12w	ZNF594;ZNF180	Transcriptome
12w	39w	0.716774	0.868331		Nfu_g_1_012162	39w / 12w	NA	Transcriptome
12w	39w				Nfu_g_1_012163	39w / 12w	NA	Transcriptome
12w	39w	-0.686913	0.873837		Nfu_g_1_012164	39w / 12w	NA	Transcriptome
12w	39w	0.168861	0.166461	0.375083	Nfu_g_1_012165	39w / 12w	CPNE8	Transcriptome
12w	39w	0.188569	0.726952	0.866024	Nfu_g_1_012166	39w / 12w	NA	Transcriptome
12w	39w	0.0520891	0.76567	0.887227	Nfu_g_1_012167	39w / 12w	NA	Transcriptome
12w	39w	-0.0199851	0.913608	0.961081	Nfu_g_1_012168	39w / 12w	NA	Transcriptome
12w	39w	-0.263985	0.0825903	0.238112	Nfu_g_1_012169	39w / 12w	ZNF180	Transcriptome
12w	39w	0.503689	0.19963	0.419304	Nfu_g_1_012170	39w / 12w	CDK18	Transcriptome
12w	39w	-0.173814	0.0159362	0.0786408	Nfu_g_1_012171	39w / 12w	TBC1D12	Transcriptome
12w	39w	-0.357209	0.000481643	0.00638942	Nfu_g_1_012172	39w / 12w	NA	Transcriptome
12w	39w	1.63429	0.0795737		Nfu_g_1_012173	39w / 12w	NA	Transcriptome
12w	39w	0.586911	0.12823	0.317628	Nfu_g_1_012174	39w / 12w	KDF1	Transcriptome
12w	39w	0.17938	0.210686	0.432456	Nfu_g_1_012175	39w / 12w	ZDHHC14;ZDHHC18	Transcriptome
12w	39w	-0.206457	0.423771	0.648854	Nfu_g_1_012176	39w / 12w	FAM46B	Transcriptome
12w	39w	-0.103694	0.00865795	0.0516595	Nfu_g_1_012177	39w / 12w	RTN4	Transcriptome
12w	39w	0.171595	0.03803	0.141561	Nfu_g_1_012178	39w / 12w	NA	Transcriptome
12w	39w	0.153592	0.337682	0.572565	Nfu_g_1_012179	39w / 12w	MMRN1	Transcriptome
12w	39w	0.0153652	0.794203	0.903373	Nfu_g_1_012180	39w / 12w	ARID1A	Transcriptome
12w	39w	0.976764	9.65265e-06	0.000305309	Nfu_g_1_012181	39w / 12w	NA	Transcriptome
12w	39w	0.402687	0.705221		Nfu_g_1_012182	39w / 12w	NA	Transcriptome
12w	39w	0.250855	0.0924841	0.256848	Nfu_g_1_012183	39w / 12w	TMEM222	Transcriptome
12w	39w	-0.24498	0.601782	0.783577	Nfu_g_1_012184	39w / 12w	NA	Transcriptome
12w	39w	0.395579	0.624182		Nfu_g_1_012185	39w / 12w	KCNH2	Transcriptome
12w	39w	-0.683383	0.874535		Nfu_g_1_012186	39w / 12w	NA	Transcriptome
12w	39w	0.222262	0.0505484	0.171892	Nfu_g_1_012187	39w / 12w	RALB	Transcriptome
12w	39w	0.0648766	0.851461	0.932162	Nfu_g_1_012188	39w / 12w	ZNF385C	Transcriptome
12w	39w	0.480753	2.17321e-05	0.000578142	Nfu_g_1_012189	39w / 12w	ZNF385C	Transcriptome
12w	39w	0.651898	0.745772		Nfu_g_1_012190	39w / 12w	NA	Transcriptome
12w	39w	-1.00428	0.575473		Nfu_g_1_012191	39w / 12w	NA	Transcriptome
12w	39w	3.05506	1.42e-11	3.38411e-09	Nfu_g_1_012192	39w / 12w	MRC1	Transcriptome
12w	39w	0.0919509	0.850092		Nfu_g_1_012193	39w / 12w	ARID3C	Transcriptome
12w	39w	0.75924	0.860744		Nfu_g_1_012194	39w / 12w	NA	Transcriptome
12w	39w	0.108273	0.156334	0.361102	Nfu_g_1_012195	39w / 12w	UBE2L5P	Transcriptome
12w	39w	-0.12907	0.375973	0.606666	Nfu_g_1_012196	39w / 12w	NA	Transcriptome
12w	39w	0.341745	0.333223	0.56795	Nfu_g_1_012197	39w / 12w	SLC4A4	Transcriptome
12w	39w	0.02137	0.974498		Nfu_g_1_012198	39w / 12w	NPFFR2	Transcriptome
12w	39w	-0.0450337	0.618392	0.7953	Nfu_g_1_012199	39w / 12w	DCK	Transcriptome
12w	39w	0.0969178	0.194967	0.413122	Nfu_g_1_012200	39w / 12w	MOB1B	Transcriptome
12w	39w	0.0274386	0.775359	0.893072	Nfu_g_1_012201	39w / 12w	ANKRA2	Transcriptome
12w	39w	0.274653	0.574128	0.76635	Nfu_g_1_012202	39w / 12w	HSPA6	Transcriptome
12w	39w	1.20017	0.0342438		Nfu_g_1_012203	39w / 12w	NA	Transcriptome
12w	39w	-0.236101	0.342698	0.576102	Nfu_g_1_012204	39w / 12w	TBC1D16	Transcriptome
12w	39w	-1.41422	0.284533		Nfu_g_1_012205	39w / 12w	CTRL	Transcriptome
12w	39w	0.0379327	0.990298		Nfu_g_1_012206	39w / 12w	NA	Transcriptome
12w	39w	-2.007	0.168793		Nfu_g_1_012207	39w / 12w	NA	Transcriptome
12w	39w	-0.142561	0.77579		Nfu_g_1_012208	39w / 12w	NA	Transcriptome
12w	39w	-0.680793	2.0295e-05	0.000546696	Nfu_g_1_012209	39w / 12w	NA	Transcriptome
12w	39w	0.111303	0.0155838	0.0775561	Nfu_g_1_012210	39w / 12w	ZNF609	Transcriptome
12w	39w	0.392374	0.41377	0.640211	Nfu_g_1_012211	39w / 12w	ITGA11	Transcriptome
12w	39w	0.240697	0.212703	0.434838	Nfu_g_1_012212	39w / 12w	SKA1	Transcriptome
12w	39w	-0.571094	0.00616822	0.0407267	Nfu_g_1_012213	39w / 12w	NTRK3	Transcriptome
12w	39w	0.0623602	0.354476	0.587468	Nfu_g_1_012214	39w / 12w	PTAR1	Transcriptome
12w	39w	-0.180346	0.0764677	0.226927	Nfu_g_1_012215	39w / 12w	RAD17	Transcriptome
12w	39w	0.204025	0.869175	0.939352	Nfu_g_1_012216	39w / 12w	ZP4	Transcriptome
12w	39w	0.0163142	0.922846	0.965715	Nfu_g_1_012217	39w / 12w	NA	Transcriptome
12w	39w	-0.218322	0.633616	0.805498	Nfu_g_1_012218	39w / 12w	NA	Transcriptome
12w	39w	0.572409	0.452473		Nfu_g_1_012219	39w / 12w	NA	Transcriptome
12w	39w	0.0945789	0.885139		Nfu_g_1_012220	39w / 12w	TNFSF15	Transcriptome
12w	39w	0.240699	0.678903		Nfu_g_1_012221	39w / 12w	NA	Transcriptome
12w	39w	0.0390275	0.568853	0.762375	Nfu_g_1_012222	39w / 12w	GABBR2	Transcriptome
12w	39w	-0.215586	8.48713e-05	0.00167894	Nfu_g_1_012223	39w / 12w	GLRX3	Transcriptome
12w	39w	0.118782	0.00322592	0.0257679	Nfu_g_1_012224	39w / 12w	RPS27A	Transcriptome
12w	39w	0.658497	0.237661	0.46523	Nfu_g_1_012225	39w / 12w	TSPAN13	Transcriptome
12w	39w	-0.159857	0.120749	0.306345	Nfu_g_1_012226	39w / 12w	VPS37D	Transcriptome
12w	39w	-0.0525689	0.499466	0.71106	Nfu_g_1_012227	39w / 12w	TMEM132E	Transcriptome
12w	39w	-3.93896	0.0371762		Nfu_g_1_012228	39w / 12w	NA	Transcriptome
12w	39w	0.193009	0.0428982	0.153504	Nfu_g_1_012229	39w / 12w	RCC1L	Transcriptome
12w	39w	-0.426306	0.181007	0.394766	Nfu_g_1_012230	39w / 12w	KCNJ1	Transcriptome
12w	39w	0.405361	0.668403		Nfu_g_1_012231	39w / 12w	NA	Transcriptome
12w	39w	0.492757	1.89956e-05	0.000519291	Nfu_g_1_012232	39w / 12w	TMEM248	Transcriptome
12w	39w	-0.224925	0.110543	0.289312	Nfu_g_1_012233	39w / 12w	NA	Transcriptome
12w	39w	0.262064	0.000249914	0.00389424	Nfu_g_1_012234	39w / 12w	GATS	Transcriptome
12w	39w	0	1		Nfu_g_1_012235	39w / 12w	NA	Transcriptome
12w	39w	0.462206	0.356467	0.589081	Nfu_g_1_012236	39w / 12w	CLDN2	Transcriptome
12w	39w	0.276587	0.247807	0.47691	Nfu_g_1_012237	39w / 12w	LRRC32	Transcriptome
12w	39w	-0.0451863	0.889889	0.950513	Nfu_g_1_012238	39w / 12w	NA	Transcriptome
12w	39w	0.378544	0.321901	0.556671	Nfu_g_1_012239	39w / 12w	NA	Transcriptome
12w	39w	0.181296	1.71918e-05	0.000479688	Nfu_g_1_012240	39w / 12w	RABEP1	Transcriptome
12w	39w	-0.531784	0.000302434	0.00447509	Nfu_g_1_012241	39w / 12w	RBM41	Transcriptome
12w	39w	-0.335627	0.000267093	0.00409967	Nfu_g_1_012242	39w / 12w	FCHSD2	Transcriptome
12w	39w	0.0990496	0.0408457	0.148917	Nfu_g_1_012243	39w / 12w	LIG3	Transcriptome
12w	39w	0.00052814	0.992659	0.996919	Nfu_g_1_012244	39w / 12w	MPZL1	Transcriptome
12w	39w	-0.293924	0.0234106	0.102558	Nfu_g_1_012245	39w / 12w	FOXRED1	Transcriptome
12w	39w	0.103786	0.254672	0.484222	Nfu_g_1_012246	39w / 12w	ARHGEF12	Transcriptome
12w	39w	-0.229565	0.00394422	0.0296688	Nfu_g_1_012247	39w / 12w	ZNF594	Transcriptome
12w	39w	0.281953	0.368582	0.600287	Nfu_g_1_012248	39w / 12w	TMEM136	Transcriptome
12w	39w	-0.134911	0.292348	0.526315	Nfu_g_1_012249	39w / 12w	RAD51D	Transcriptome
12w	39w	0.132669	0.0660779	0.20612	Nfu_g_1_012250	39w / 12w	EMSY	Transcriptome
12w	39w	-0.0314893	0.43548	0.659313	Nfu_g_1_012251	39w / 12w	GTF2I	Transcriptome
12w	39w	-0.158761	0.00462794	0.0331032	Nfu_g_1_012252	39w / 12w	DTX2	Transcriptome
12w	39w	0.205297	8.32086e-05	0.00165115	Nfu_g_1_012253	39w / 12w	RSF1	Transcriptome
12w	39w	0.260753	0.0133727	0.0701425	Nfu_g_1_012254	39w / 12w	KLF8	Transcriptome
12w	39w	-2.61282	2.5664e-05	0.000658905	Nfu_g_1_012255	39w / 12w	MYO7A	Transcriptome
12w	39w	-0.14935	0.000953073	0.0106196	Nfu_g_1_012256	39w / 12w	CLIP2	Transcriptome
12w	39w	-0.892932	0.379355		Nfu_g_1_012257	39w / 12w	NA	Transcriptome
12w	39w	-0.245975	0.527693	0.733085	Nfu_g_1_012258	39w / 12w	NA	Transcriptome
12w	39w	0.485638	0.516965	0.725436	Nfu_g_1_012259	39w / 12w	NA	Transcriptome
12w	39w	1.03991	0.497419		Nfu_g_1_012260	39w / 12w	NA	Transcriptome
12w	39w	-0.125497	0.794474	0.903377	Nfu_g_1_012261	39w / 12w	ARRDC1	Transcriptome
12w	39w	-0.511429	1.42165e-07	9.28977e-06	Nfu_g_1_012262	39w / 12w	ARL4C	Transcriptome
12w	39w	-0.0858435	0.280368	0.512999	Nfu_g_1_012263	39w / 12w	NUP35	Transcriptome
12w	39w	0.0496654	0.513371	0.722835	Nfu_g_1_012264	39w / 12w	DNAJC10	Transcriptome
12w	39w	-0.466431	0.00535454	0.036669	Nfu_g_1_012265	39w / 12w	RRP7A	Transcriptome
12w	39w	0.0557846	0.658459	0.822772	Nfu_g_1_012266	39w / 12w	SSTR3	Transcriptome
12w	39w	0.0726627	0.622119	0.79842	Nfu_g_1_012267	39w / 12w	SSTR3	Transcriptome
12w	39w	0.171938	0.128743	0.318469	Nfu_g_1_012268	39w / 12w	PARP10	Transcriptome
12w	39w	0.0948142	0.624904	0.800068	Nfu_g_1_012269	39w / 12w	NRXN3	Transcriptome
12w	39w	-0.00814028	0.954691	0.980639	Nfu_g_1_012270	39w / 12w	FARS2	Transcriptome
12w	39w	-0.679613	0.246469		Nfu_g_1_012271	39w / 12w	TOMM40	Transcriptome
12w	39w	0.0201165	0.932827	0.97067	Nfu_g_1_012272	39w / 12w	NA	Transcriptome
12w	39w	-0.2089	0.25748	0.487388	Nfu_g_1_012273	39w / 12w	SALL3	Transcriptome
12w	39w	0.479539	0.000491904	0.00647466	Nfu_g_1_012274	39w / 12w	KMT5A	Transcriptome
12w	39w	-0.512568	0.00368554	0.0282581	Nfu_g_1_012275	39w / 12w	AGO3	Transcriptome
12w	39w	-0.0326229	0.585023	0.773047	Nfu_g_1_012276	39w / 12w	SFPQ	Transcriptome
12w	39w	-0.259355	0.270285	0.502324	Nfu_g_1_012277	39w / 12w	CFAP69	Transcriptome
12w	39w	-0.719974	1.04535e-06	4.87919e-05	Nfu_g_1_012278	39w / 12w	NCEH1;AADACL3	Transcriptome
12w	39w	-0.243066	0.0101592	0.0577428	Nfu_g_1_012279	39w / 12w	TMEM170B	Transcriptome
12w	39w	-0.341741	0.381986	0.612126	Nfu_g_1_012280	39w / 12w	BMP8A	Transcriptome
12w	39w	-0.142709	0.698062	0.847886	Nfu_g_1_012281	39w / 12w	MB21D1	Transcriptome
12w	39w	-0.151658	0.0735713	0.221249	Nfu_g_1_012282	39w / 12w	OLAH	Transcriptome
12w	39w	-0.187838	0.0715162	0.217197	Nfu_g_1_012283	39w / 12w	RNF19B	Transcriptome
12w	39w	-0.198679	0.497944	0.709992	Nfu_g_1_012284	39w / 12w	RBM43	Transcriptome
12w	39w	0.124028	0.10941	0.287387	Nfu_g_1_012285	39w / 12w	DDX6	Transcriptome
12w	39w	-0.396905	0.0282378	0.116666	Nfu_g_1_012286	39w / 12w	MBP	Transcriptome
12w	39w	-0.27391	0.00216539	0.0194606	Nfu_g_1_012287	39w / 12w	NEDD9	Transcriptome
12w	39w	0.181024	0.379968	0.61068	Nfu_g_1_012288	39w / 12w	AK2	Transcriptome
12w	39w	-0.439016	0.461547		Nfu_g_1_012289	39w / 12w	GJA9	Transcriptome
12w	39w	-0.158186	0.0386031	0.143142	Nfu_g_1_012290	39w / 12w	SCN1B	Transcriptome
12w	39w	0.134375	0.782059		Nfu_g_1_012291	39w / 12w	NA	Transcriptome
12w	39w	-0.260415	0.0178701	0.0852556	Nfu_g_1_012292	39w / 12w	NA	Transcriptome
12w	39w	-0.316074	4.40469e-05	0.00100254	Nfu_g_1_012293	39w / 12w	SRSF10	Transcriptome
12w	39w	-0.376845	0.600612		Nfu_g_1_012294	39w / 12w	NA	Transcriptome
12w	39w	0.169754	0.523958	0.730677	Nfu_g_1_012295	39w / 12w	NFATC1	Transcriptome
12w	39w	-0.814415	0.000112754	0.00207936	Nfu_g_1_012296	39w / 12w	NA	Transcriptome
12w	39w	-0.0593096	0.113879	0.294386	Nfu_g_1_012297	39w / 12w	ATP9B	Transcriptome
12w	39w	0.150567	0.765535		Nfu_g_1_012298	39w / 12w	BMP5	Transcriptome
12w	39w	0.00876063	0.917033	0.962605	Nfu_g_1_012299	39w / 12w	NAXE	Transcriptome
12w	39w	0.0103687	0.89291	0.951783	Nfu_g_1_012300	39w / 12w	RPL11	Transcriptome
12w	39w	0.178535	0.765343		Nfu_g_1_012301	39w / 12w	FFAR2	Transcriptome
12w	39w	0.308687	0.42436	0.64946	Nfu_g_1_012302	39w / 12w	DST	Transcriptome
12w	39w	0.719728	0.8226		Nfu_g_1_012303	39w / 12w	NA	Transcriptome
12w	39w	-1.07569	0.085475		Nfu_g_1_012304	39w / 12w	APOE	Transcriptome
12w	39w	0.440929	0.807478		Nfu_g_1_012305	39w / 12w	FFAR1	Transcriptome
12w	39w	-0.298514	0.552671		Nfu_g_1_012306	39w / 12w	NA	Transcriptome
12w	39w	-0.101348	0.033582	0.13057	Nfu_g_1_012307	39w / 12w	NDUFS5	Transcriptome
12w	39w	0.535423	0.0620128	0.19739	Nfu_g_1_012308	39w / 12w	EPPK1	Transcriptome
12w	39w	0.00292144	0.989304	0.995192	Nfu_g_1_012309	39w / 12w	MYO1G	Transcriptome
12w	39w	-0.260099	0.0207314	0.094521	Nfu_g_1_012310	39w / 12w	PITHD1	Transcriptome
12w	39w	-0.223564	0.00355628	0.0276537	Nfu_g_1_012311	39w / 12w	KDM1B	Transcriptome
12w	39w	-0.0833476	0.278283	0.511207	Nfu_g_1_012312	39w / 12w	TCEB3CL	Transcriptome
12w	39w	-0.426082	0.023741	0.103624	Nfu_g_1_012313	39w / 12w	CFAP69	Transcriptome
12w	39w	-0.690175	0.106894	0.282849	Nfu_g_1_012314	39w / 12w	NA	Transcriptome
12w	39w	-0.301557	0.0788135	0.231251	Nfu_g_1_012315	39w / 12w	FBXL6	Transcriptome
12w	39w	-0.348759	0.0186118	0.0877808	Nfu_g_1_012316	39w / 12w	SLC9A1	Transcriptome
12w	39w	0.0356158	0.662857	0.825416	Nfu_g_1_012317	39w / 12w	MYCBP	Transcriptome
12w	39w	0.0931527	0.387392	0.617225	Nfu_g_1_012318	39w / 12w	NA	Transcriptome
12w	39w	0.0547146	0.288215	0.521333	Nfu_g_1_012319	39w / 12w	NA	Transcriptome
12w	39w	-0.940598	6.74629e-08	4.89318e-06	Nfu_g_1_012320	39w / 12w	GALR1	Transcriptome
12w	39w	0.147427	0.196669	0.415642	Nfu_g_1_012321	39w / 12w	SLC52A1	Transcriptome
12w	39w	-0.0568666	0.790621	0.90153	Nfu_g_1_012322	39w / 12w	EDN1	Transcriptome
12w	39w	-0.123107	0.104451	0.278727	Nfu_g_1_012323	39w / 12w	USF2	Transcriptome
12w	39w	0.0082108	0.923213	0.965788	Nfu_g_1_012324	39w / 12w	HIVEP1	Transcriptome
12w	39w	-0.671772	0.0200513	0.0925136	Nfu_g_1_012325	39w / 12w	NA	Transcriptome
12w	39w	0.0796168	0.792834	0.902779	Nfu_g_1_012326	39w / 12w	NA	Transcriptome
12w	39w	0.514355	0.00429492	0.0315111	Nfu_g_1_012327	39w / 12w	NA	Transcriptome
12w	39w	-0.099703	0.437567	0.660706	Nfu_g_1_012328	39w / 12w	LMNB2	Transcriptome
12w	39w	-0.13088	0.783299		Nfu_g_1_012329	39w / 12w	SLC9A3	Transcriptome
12w	39w	-0.429556	2.47245e-09	3.21054e-07	Nfu_g_1_012330	39w / 12w	LYPLA2	Transcriptome
12w	39w	0.100438	0.660116	0.823642	Nfu_g_1_012331	39w / 12w	SLC17A1	Transcriptome
12w	39w	-0.636908	0.307451	0.54185	Nfu_g_1_012332	39w / 12w	NA	Transcriptome
12w	39w	0.560667	0.00381413	0.02897	Nfu_g_1_012333	39w / 12w	NFATC1	Transcriptome
12w	39w	-0.468925	0.403991		Nfu_g_1_012334	39w / 12w	APOA4	Transcriptome
12w	39w	-0.0703205	0.527405	0.733012	Nfu_g_1_012335	39w / 12w	NA	Transcriptome
12w	39w	0.348152	0.138671	0.334132	Nfu_g_1_012336	39w / 12w	NA	Transcriptome
12w	39w	-0.0145613	0.857541	0.934579	Nfu_g_1_012337	39w / 12w	ZMYM3	Transcriptome
12w	39w	-0.0713027	0.38952	0.619495	Nfu_g_1_012338	39w / 12w	DST;MACF1	Transcriptome
12w	39w	-0.0328075	0.795714	0.904201	Nfu_g_1_012339	39w / 12w	MXI1	Transcriptome
12w	39w	-0.00412037	0.940686	0.974039	Nfu_g_1_012340	39w / 12w	SMNDC1	Transcriptome
12w	39w	0.51622	1.65627e-06	7.0783e-05	Nfu_g_1_012341	39w / 12w	ADD3	Transcriptome
12w	39w	-0.459145	0.383073	0.613189	Nfu_g_1_012342	39w / 12w	NA	Transcriptome
12w	39w	-0.671213	0.00347888	0.027304	Nfu_g_1_012343	39w / 12w	ZNF594	Transcriptome
12w	39w	1.71243	0.00671628		Nfu_g_1_012344	39w / 12w	ITGB2	Transcriptome
12w	39w	0.403153	0.00207331	0.0188337	Nfu_g_1_012345	39w / 12w	ARNT2	Transcriptome
12w	39w	1.49934	0.119803		Nfu_g_1_012346	39w / 12w	CTRC	Transcriptome
12w	39w	-0.686523	0.827635		Nfu_g_1_012347	39w / 12w	CELA1	Transcriptome
12w	39w				Nfu_g_1_012348	39w / 12w	NA	Transcriptome
12w	39w	1.73523e-06	0.999968	0.999968	Nfu_g_1_012349	39w / 12w	ACTR10	Transcriptome
12w	39w	0.271478	0.00150723	0.0150108	Nfu_g_1_012350	39w / 12w	GTF2A1	Transcriptome
12w	39w	-0.0984393	0.123272	0.31001	Nfu_g_1_012351	39w / 12w	NAA30	Transcriptome
12w	39w	0.0494189	0.517013	0.725436	Nfu_g_1_012352	39w / 12w	FAU	Transcriptome
12w	39w	-0.0686845	0.576967	0.768215	Nfu_g_1_012353	39w / 12w	TRMT6	Transcriptome
12w	39w	0.737069	1.21854e-11	3.0474e-09	Nfu_g_1_012354	39w / 12w	HSP90AA1	Transcriptome
12w	39w	-0.260611	0.000160187	0.00273419	Nfu_g_1_012355	39w / 12w	ENPP5	Transcriptome
12w	39w	0.119924	0.190596	0.407453	Nfu_g_1_012356	39w / 12w	CCDC85C	Transcriptome
12w	39w	-0.266533	0.181624	0.395626	Nfu_g_1_012357	39w / 12w	PELI3	Transcriptome
12w	39w	0.1022	0.782928	0.897888	Nfu_g_1_012358	39w / 12w	NA	Transcriptome
12w	39w	-0.374534	0.179718	0.392928	Nfu_g_1_012359	39w / 12w	NAGK	Transcriptome
12w	39w	-0.00456394	0.968049	0.985882	Nfu_g_1_012360	39w / 12w	OTX2	Transcriptome
12w	39w	0.492146	0.161258	0.367985	Nfu_g_1_012361	39w / 12w	NA	Transcriptome
12w	39w	0.128333	0.5513	0.750269	Nfu_g_1_012362	39w / 12w	DIO2	Transcriptome
12w	39w	0.404908	0.00459432	0.0329429	Nfu_g_1_012363	39w / 12w	NA	Transcriptome
12w	39w	-0.0180919	0.861232	0.936491	Nfu_g_1_012364	39w / 12w	MFSD2B	Transcriptome
12w	39w	0.147654	0.267805	0.499742	Nfu_g_1_012365	39w / 12w	CEP128	Transcriptome
12w	39w	0.220925	0.13146	0.323059	Nfu_g_1_012366	39w / 12w	TBX18	Transcriptome
12w	39w	-0.0173959	0.893884	0.95247	Nfu_g_1_012367	39w / 12w	WDCP	Transcriptome
12w	39w	0.0364647	0.661837	0.824892	Nfu_g_1_012368	39w / 12w	ENTPD5	Transcriptome
12w	39w	-0.476672	0.119909	0.304813	Nfu_g_1_012369	39w / 12w	NA	Transcriptome
12w	39w	0.0576121	0.481638	0.697592	Nfu_g_1_012370	39w / 12w	C14orf37;NA	Transcriptome
12w	39w	0.00235382	0.974172	0.988172	Nfu_g_1_012371	39w / 12w	PAK5	Transcriptome
12w	39w	-0.0948082	0.255853	0.485692	Nfu_g_1_012372	39w / 12w	SLC25A29	Transcriptome
12w	39w	-0.0687561	0.430725	0.655093	Nfu_g_1_012373	39w / 12w	BCL11B	Transcriptome
12w	39w	0.0493488	0.920103		Nfu_g_1_012374	39w / 12w	TSHR	Transcriptome
12w	39w	0.208887	0.188804	0.405321	Nfu_g_1_012375	39w / 12w	MGA	Transcriptome
12w	39w	-0.0556184	0.198148	0.417535	Nfu_g_1_012376	39w / 12w	YY2	Transcriptome
12w	39w	-0.912779	0.237489		Nfu_g_1_012377	39w / 12w	NA	Transcriptome
12w	39w	-0.150709	0.0393559	0.14498	Nfu_g_1_012378	39w / 12w	NAPB	Transcriptome
12w	39w	-1.46361	0.128103	0.317429	Nfu_g_1_012379	39w / 12w	NA	Transcriptome
12w	39w	0.444417	0.258375	0.488237	Nfu_g_1_012380	39w / 12w	NA	Transcriptome
12w	39w	0.302032	0.00102633	0.0112746	Nfu_g_1_012381	39w / 12w	AGBL5	Transcriptome
12w	39w	0.0350964	0.915181	0.961857	Nfu_g_1_012382	39w / 12w	ISM2	Transcriptome
12w	39w	-0.309064	1.99039e-05	0.000540455	Nfu_g_1_012383	39w / 12w	TRIB2	Transcriptome
12w	39w	0.471759	6.09559e-05	0.00129432	Nfu_g_1_012384	39w / 12w	PLCB1	Transcriptome
12w	39w	0.319423	0.00737522	0.0462825	Nfu_g_1_012385	39w / 12w	CCDC85C	Transcriptome
12w	39w	-2.85557	0.0545149		Nfu_g_1_012386	39w / 12w	NA	Transcriptome
12w	39w	1.41995	0.647665		Nfu_g_1_012387	39w / 12w	ASTL	Transcriptome
12w	39w	-0.549872	0.673457		Nfu_g_1_012388	39w / 12w	NA	Transcriptome
12w	39w	0.480707	7.8046e-05	0.00156378	Nfu_g_1_012389	39w / 12w	SYNDIG1L	Transcriptome
12w	39w	0.18171	0.649405		Nfu_g_1_012390	39w / 12w	NA	Transcriptome
12w	39w	0.012065	0.857395	0.934579	Nfu_g_1_012391	39w / 12w	FKBP3	Transcriptome
12w	39w	0.675917	0.058964	0.190804	Nfu_g_1_012392	39w / 12w	NA	Transcriptome
12w	39w	0.331492	0.786312		Nfu_g_1_012393	39w / 12w	SAMD15	Transcriptome
12w	39w	-0.373492	0.445733	0.667783	Nfu_g_1_012394	39w / 12w	NA	Transcriptome
12w	39w	0.153581	0.191796	0.409012	Nfu_g_1_012395	39w / 12w	FOXN3	Transcriptome
12w	39w	0.0968492	0.220158	0.444331	Nfu_g_1_012396	39w / 12w	PPP2R5C	Transcriptome
12w	39w	-0.0398088	0.881321	0.945674	Nfu_g_1_012397	39w / 12w	MAPKBP1	Transcriptome
12w	39w	0.439728	0.537088		Nfu_g_1_012398	39w / 12w	NA	Transcriptome
12w	39w	0.0814935	0.481842	0.697739	Nfu_g_1_012399	39w / 12w	SELENOI	Transcriptome
12w	39w	0.400172	0.00455044	0.032757	Nfu_g_1_012400	39w / 12w	NRXN3	Transcriptome
12w	39w	-0.02343	0.839667	0.925228	Nfu_g_1_012401	39w / 12w	ARF6	Transcriptome
12w	39w	0.595519	2.26555e-05	0.000596792	Nfu_g_1_012402	39w / 12w	CIPC	Transcriptome
12w	39w	-0.142266	0.392624	0.621606	Nfu_g_1_012403	39w / 12w	DIO3	Transcriptome
12w	39w	-0.261349	0.0764934	0.22694	Nfu_g_1_012404	39w / 12w	NA	Transcriptome
12w	39w	0.0813229	0.169224	0.378821	Nfu_g_1_012405	39w / 12w	PHIP	Transcriptome
12w	39w	-0.0860642	0.795376	0.903946	Nfu_g_1_012406	39w / 12w	ANKRD63	Transcriptome
12w	39w	-0.299261	0.309283	0.543707	Nfu_g_1_012407	39w / 12w	VRTN	Transcriptome
12w	39w	0.718366	0.00944646	0.054783	Nfu_g_1_012408	39w / 12w	NA	Transcriptome
12w	39w	0.0516275	0.229039	0.455198	Nfu_g_1_012409	39w / 12w	MGAT2	Transcriptome
12w	39w	-0.0348385	0.92299	0.965715	Nfu_g_1_012410	39w / 12w	IRAK1BP1	Transcriptome
12w	39w	0.0934657	0.187135	0.40319	Nfu_g_1_012411	39w / 12w	LRFN5	Transcriptome
12w	39w	0.451671	0.0110765	0.0613384	Nfu_g_1_012412	39w / 12w	NA	Transcriptome
12w	39w	-0.0118485	0.926481	0.967461	Nfu_g_1_012413	39w / 12w	LAMP5	Transcriptome
12w	39w	0.0318773	0.5911	0.777073	Nfu_g_1_012414	39w / 12w	MDGA2	Transcriptome
12w	39w	-0.201001	0.0117689	0.0638976	Nfu_g_1_012415	39w / 12w	GZF1	Transcriptome
12w	39w	0.0274108	0.725993	0.865594	Nfu_g_1_012416	39w / 12w	EVL	Transcriptome
12w	39w	0.0753983	0.197993	0.417395	Nfu_g_1_012417	39w / 12w	SNW1	Transcriptome
12w	39w	-0.396662	0.00746925	0.0466126	Nfu_g_1_012418	39w / 12w	GPCPD1	Transcriptome
12w	39w	-0.263031	0.00264995	0.0225654	Nfu_g_1_012419	39w / 12w	HMGN3	Transcriptome
12w	39w	0.273182	0.00648525	0.0421875	Nfu_g_1_012420	39w / 12w	CYP46A1	Transcriptome
12w	39w	0.0988	0.388429	0.618342	Nfu_g_1_012421	39w / 12w	BAHD1	Transcriptome
12w	39w	0.0615153	0.617976	0.795017	Nfu_g_1_012422	39w / 12w	CHGB	Transcriptome
12w	39w	-0.151233	0.0439683	0.156449	Nfu_g_1_012423	39w / 12w	NRXN3	Transcriptome
12w	39w	0.223074	0.0259599	0.109992	Nfu_g_1_012424	39w / 12w	SLC25A47	Transcriptome
12w	39w	0.326464	0.0738469	0.221664	Nfu_g_1_012425	39w / 12w	PLCB4	Transcriptome
12w	39w	-0.283479	0.0298387	0.120792	Nfu_g_1_012426	39w / 12w	ZNF410	Transcriptome
12w	39w	0.132991	0.309022	0.543367	Nfu_g_1_012427	39w / 12w	RUNX2	Transcriptome
12w	39w	-0.081294	0.182501	0.396817	Nfu_g_1_012428	39w / 12w	KLHL29	Transcriptome
12w	39w	-0.0857472	0.261272	0.491785	Nfu_g_1_012429	39w / 12w	CCNK	Transcriptome
12w	39w	-0.11131	0.0902297	0.252873	Nfu_g_1_012430	39w / 12w	FKBP1B	Transcriptome
12w	39w	-0.0449253	0.750586	0.879433	Nfu_g_1_012431	39w / 12w	ATAD2B	Transcriptome
12w	39w	-0.257138	0.00154992	0.0153371	Nfu_g_1_012432	39w / 12w	SPTLC2	Transcriptome
12w	39w	-0.128408	0.0296676	0.12034	Nfu_g_1_012433	39w / 12w	PRPF39	Transcriptome
12w	39w	-1.422	0.110636	0.289369	Nfu_g_1_012434	39w / 12w	NA	Transcriptome
12w	39w	0.283041	0.235001	0.462176	Nfu_g_1_012435	39w / 12w	BMP2	Transcriptome
12w	39w	-0.614664	0.125176	0.312759	Nfu_g_1_012436	39w / 12w	EML1	Transcriptome
12w	39w	0.295777	0.268033	0.499957	Nfu_g_1_012437	39w / 12w	FERMT1	Transcriptome
12w	39w	-0.180634	0.0251785	0.107877	Nfu_g_1_012438	39w / 12w	UBXN2A	Transcriptome
12w	39w	0.00512046	0.991559	0.99651	Nfu_g_1_012439	39w / 12w	CLIC5	Transcriptome
12w	39w	0.102496	0.0765794	0.227126	Nfu_g_1_012440	39w / 12w	MUT	Transcriptome
12w	39w	-0.0662549	0.366115	0.597904	Nfu_g_1_012441	39w / 12w	WDR20	Transcriptome
12w	39w	0.761437	0.305285		Nfu_g_1_012442	39w / 12w	NA	Transcriptome
12w	39w	-0.776807	0.143095	0.34066	Nfu_g_1_012443	39w / 12w	NA	Transcriptome
12w	39w	-0.245655	0.000136931	0.00242044	Nfu_g_1_012444	39w / 12w	TTC39C	Transcriptome
12w	39w	-0.0341191	0.672954	0.831069	Nfu_g_1_012445	39w / 12w	DTYMK	Transcriptome
12w	39w	-0.111898	0.0874835	0.247854	Nfu_g_1_012446	39w / 12w	ATG4B	Transcriptome
12w	39w	0.119036	0.87364	0.941747	Nfu_g_1_012447	39w / 12w	AGXT	Transcriptome
12w	39w	0.248143	0.023097	0.101557	Nfu_g_1_012448	39w / 12w	KIF1A	Transcriptome
12w	39w	0	1		Nfu_g_1_012449	39w / 12w	NA	Transcriptome
12w	39w	-2.00816	0.490655		Nfu_g_1_012450	39w / 12w	B3GNT2	Transcriptome
12w	39w	-0.19662	0.000258828	0.00400541	Nfu_g_1_012451	39w / 12w	COPS8	Transcriptome
12w	39w	0.0132763	0.95851	0.981346	Nfu_g_1_012452	39w / 12w	TRIM63	Transcriptome
12w	39w	0.308251	0.438887	0.661653	Nfu_g_1_012453	39w / 12w	RIPK4	Transcriptome
12w	39w	-0.0305182	0.851793	0.932237	Nfu_g_1_012454	39w / 12w	CBLN1	Transcriptome
12w	39w	-1.65666	0.161316		Nfu_g_1_012455	39w / 12w	NA	Transcriptome
12w	39w	-0.554634	0.194641	0.412561	Nfu_g_1_012456	39w / 12w	NA	Transcriptome
12w	39w	0.242265	2.92827e-05	0.000725468	Nfu_g_1_012457	39w / 12w	KIAA0355	Transcriptome
12w	39w	-0.263142	0.0236235	0.103223	Nfu_g_1_012458	39w / 12w	NA	Transcriptome
12w	39w	-0.251041	0.014181	0.0730351	Nfu_g_1_012459	39w / 12w	ULK3	Transcriptome
12w	39w	0.119759	0.315525	0.549815	Nfu_g_1_012460	39w / 12w	EDC3	Transcriptome
12w	39w	0.336121	0.000849393	0.00978735	Nfu_g_1_012461	39w / 12w	SDR42E1	Transcriptome
12w	39w	-0.0890983	0.189672	0.406452	Nfu_g_1_012462	39w / 12w	TM2D3	Transcriptome
12w	39w	-0.151212	0.0725962	0.219413	Nfu_g_1_012463	39w / 12w	LRRC49	Transcriptome
12w	39w	0.366225	0.00713215	0.045177	Nfu_g_1_012464	39w / 12w	THSD4	Transcriptome
12w	39w	0.0600334	0.819901	0.91676	Nfu_g_1_012465	39w / 12w	NAT1	Transcriptome
12w	39w	-0.105783	0.208785	0.430113	Nfu_g_1_012466	39w / 12w	TARS	Transcriptome
12w	39w	0.219682	0.17494	0.386533	Nfu_g_1_012467	39w / 12w	CHST8	Transcriptome
12w	39w	-0.0525754	0.772078	0.890812	Nfu_g_1_012468	39w / 12w	NA	Transcriptome
12w	39w	0.205762	0.00142515	0.0143401	Nfu_g_1_012469	39w / 12w	PAPD5	Transcriptome
12w	39w	1.56913	0.00587604	0.0392971	Nfu_g_1_012470	39w / 12w	CYP1A1	Transcriptome
12w	39w	0.325078	0.121386	0.307211	Nfu_g_1_012471	39w / 12w	NA	Transcriptome
12w	39w	0.617453	0.00403848	0.0300984	Nfu_g_1_012472	39w / 12w	NA	Transcriptome
12w	39w	0.000240995	0.999536	0.999832	Nfu_g_1_012473	39w / 12w	CPLX3	Transcriptome
12w	39w	0.0460318	0.434964	0.658919	Nfu_g_1_012474	39w / 12w	CSK	Transcriptome
12w	39w	0.289194	0.137954	0.333	Nfu_g_1_012475	39w / 12w	PEPD	Transcriptome
12w	39w	0.366518	0.451932		Nfu_g_1_012476	39w / 12w	TUBA1C	Transcriptome
12w	39w	0.152627	0.120904	0.30645	Nfu_g_1_012477	39w / 12w	LSM14A	Transcriptome
12w	39w	0.0890412	0.43354	0.657653	Nfu_g_1_012478	39w / 12w	KCTD15	Transcriptome
12w	39w	0.273059	0.0428112	0.15341	Nfu_g_1_012479	39w / 12w	CHST8	Transcriptome
12w	39w	-0.3187	1.20061e-05	0.000360843	Nfu_g_1_012480	39w / 12w	SS18L2	Transcriptome
12w	39w	0.0829065	0.525426	0.731475	Nfu_g_1_012481	39w / 12w	WTIP	Transcriptome
12w	39w	0.0606188	0.89058	0.950567	Nfu_g_1_012482	39w / 12w	GPI	Transcriptome
12w	39w	0.0115094	0.900845	0.955684	Nfu_g_1_012483	39w / 12w	NA	Transcriptome
12w	39w	-0.126832	0.176259	0.388237	Nfu_g_1_012484	39w / 12w	CNEP1R1	Transcriptome
12w	39w	-0.296832	0.0321509	0.127005	Nfu_g_1_012485	39w / 12w	LARP6	Transcriptome
12w	39w	0.141238	0.228321	0.454422	Nfu_g_1_012486	39w / 12w	HEATR3	Transcriptome
12w	39w	2.30155	0.193524		Nfu_g_1_012487	39w / 12w	NA	Transcriptome
12w	39w	0.0379442	0.993005		Nfu_g_1_012488	39w / 12w	NA	Transcriptome
12w	39w				Nfu_g_1_012489	39w / 12w	NA	Transcriptome
12w	39w	-0.68339	0.874534		Nfu_g_1_012490	39w / 12w	NA	Transcriptome
12w	39w	-0.831354	0.0314016	0.125257	Nfu_g_1_012491	39w / 12w	SPTAN1	Transcriptome
12w	39w	0.0543691	0.438924	0.661653	Nfu_g_1_012492	39w / 12w	JMJD1C	Transcriptome
12w	39w	0.674487	0.4986		Nfu_g_1_012493	39w / 12w	NA	Transcriptome
12w	39w	0.170676	0.791662		Nfu_g_1_012494	39w / 12w	NA	Transcriptome
12w	39w	0.809766	0.725471		Nfu_g_1_012495	39w / 12w	NA	Transcriptome
12w	39w	-0.154811	0.0889339	0.250457	Nfu_g_1_012496	39w / 12w	SARS2	Transcriptome
12w	39w	-0.128625	0.903905	0.956709	Nfu_g_1_012497	39w / 12w	NA	Transcriptome
12w	39w	0	1		Nfu_g_1_012498	39w / 12w	NA	Transcriptome
12w	39w	-0.173396	0.0514398	0.173988	Nfu_g_1_012499	39w / 12w	NA	Transcriptome
12w	39w				Nfu_g_1_012500	39w / 12w	NA	Transcriptome
12w	39w	0.303714	0.32595	0.560744	Nfu_g_1_012501	39w / 12w	PSMA6;NA	Transcriptome
12w	39w	-0.057768	0.877323	0.943509	Nfu_g_1_012502	39w / 12w	NA	Transcriptome
12w	39w	-0.0458386	0.521397	0.728712	Nfu_g_1_012503	39w / 12w	EIF4G2	Transcriptome
12w	39w	-0.207172	0.301349	0.535007	Nfu_g_1_012504	39w / 12w	NA	Transcriptome
12w	39w	0	1		Nfu_g_1_012505	39w / 12w	HIPK1	Transcriptome
12w	39w	0.491983	0.395268	0.62397	Nfu_g_1_012506	39w / 12w	CSMD3	Transcriptome
12w	39w	0.051336	0.748984	0.878832	Nfu_g_1_012507	39w / 12w	ANKRD6	Transcriptome
12w	39w	-0.0980519	0.54106	0.742994	Nfu_g_1_012508	39w / 12w	OPRD1	Transcriptome
12w	39w	-0.263239	0.155379	0.359757	Nfu_g_1_012509	39w / 12w	TRIP13	Transcriptome
12w	39w	-0.100562	0.0838746	0.240624	Nfu_g_1_012510	39w / 12w	CASKIN2	Transcriptome
12w	39w	0.800503	0.602619		Nfu_g_1_012511	39w / 12w	ST6GALNAC2	Transcriptome
12w	39w	0.00643007	0.940555	0.974036	Nfu_g_1_012512	39w / 12w	ZNF594	Transcriptome
12w	39w	-0.223725	0.0803353	0.233962	Nfu_g_1_012513	39w / 12w	NA	Transcriptome
12w	39w	0.194258	0.084696	0.242329	Nfu_g_1_012514	39w / 12w	TUSC5	Transcriptome
12w	39w	-0.64128	0.253648		Nfu_g_1_012515	39w / 12w	NA	Transcriptome
12w	39w	0.165775	0.000125017	0.0022451	Nfu_g_1_012516	39w / 12w	TAX1BP1	Transcriptome
12w	39w	5.77729			Nfu_g_1_012517	39w / 12w	JAZF1	Transcriptome
12w	39w	-0.00334982	0.988799	0.994988	Nfu_g_1_012518	39w / 12w	NA	Transcriptome
12w	39w	0.907465	7.64439e-07	3.75732e-05	Nfu_g_1_012519	39w / 12w	NA	Transcriptome
12w	39w	-0.00299889	0.958204	0.981346	Nfu_g_1_012520	39w / 12w	NUCKS1	Transcriptome
12w	39w	0.142314	0.324886	0.559509	Nfu_g_1_012521	39w / 12w	EFL1	Transcriptome
12w	39w	0.578628	0.293066	0.527123	Nfu_g_1_012522	39w / 12w	UBAP1L	Transcriptome
12w	39w	0.314603	0.205232	0.425952	Nfu_g_1_012523	39w / 12w	TANC2	Transcriptome
12w	39w	-0.0951145	0.420508	0.646006	Nfu_g_1_012524	39w / 12w	NA	Transcriptome
12w	39w	-0.00332241	0.988655	0.994942	Nfu_g_1_012525	39w / 12w	NA	Transcriptome
12w	39w	0.203215	0.00133978	0.0137129	Nfu_g_1_012526	39w / 12w	ARNT2	Transcriptome
12w	39w	-0.38036	0.63065		Nfu_g_1_012527	39w / 12w	TPH1	Transcriptome
12w	39w	0.00850297	0.949155	0.978133	Nfu_g_1_012528	39w / 12w	NA	Transcriptome
12w	39w	-0.0437344	0.580247	0.770203	Nfu_g_1_012529	39w / 12w	NA	Transcriptome
12w	39w	-0.00506158	0.99106	0.996125	Nfu_g_1_012530	39w / 12w	NA	Transcriptome
12w	39w	-0.17032	0.643218	0.812577	Nfu_g_1_012531	39w / 12w	NA	Transcriptome
12w	39w	0.0520011	0.639491	0.809838	Nfu_g_1_012532	39w / 12w	KAT2A	Transcriptome
12w	39w	0.0542687	0.706404	0.85304	Nfu_g_1_012533	39w / 12w	AP2A2	Transcriptome
12w	39w	-2.71976	0.142838		Nfu_g_1_012534	39w / 12w	NA	Transcriptome
12w	39w	-0.667173	0.586842		Nfu_g_1_012535	39w / 12w	NA	Transcriptome
12w	39w	0.215098	0.0457889	0.16106	Nfu_g_1_012536	39w / 12w	SELENOS	Transcriptome
12w	39w	-0.255216	0.35731	0.589849	Nfu_g_1_012537	39w / 12w	NA	Transcriptome
12w	39w	-0.273872	0.206103	0.42698	Nfu_g_1_012538	39w / 12w	TUBE1	Transcriptome
12w	39w	0.167978	0.00533035	0.0365651	Nfu_g_1_012539	39w / 12w	CD81	Transcriptome
12w	39w	0.163797	0.0219594	0.0980451	Nfu_g_1_012540	39w / 12w	RAB5C	Transcriptome
12w	39w	-0.212916	0.46489	0.684544	Nfu_g_1_012541	39w / 12w	NA	Transcriptome
12w	39w	0.32333	0.0107564	0.0601186	Nfu_g_1_012542	39w / 12w	DPY19L3	Transcriptome
12w	39w	-0.209879	0.0498665	0.170262	Nfu_g_1_012543	39w / 12w	ZNF536	Transcriptome
12w	39w	-1.71123	0.0145033		Nfu_g_1_012544	39w / 12w	WISP3	Transcriptome
12w	39w	-0.354631	0.0958041	0.263325	Nfu_g_1_012545	39w / 12w	DHX58	Transcriptome
12w	39w	0.305663	1.43359e-08	1.28497e-06	Nfu_g_1_012546	39w / 12w	ZNF507	Transcriptome
12w	39w	0.621446	0.0492595	0.168727	Nfu_g_1_012547	39w / 12w	ST20-MTHFS	Transcriptome
12w	39w	0.380036	0.02064	0.0943163	Nfu_g_1_012548	39w / 12w	MTSS1L	Transcriptome
12w	39w	0.00195614	0.997859		Nfu_g_1_012549	39w / 12w	SREK1	Transcriptome
12w	39w	0.220692	0.322252	0.556889	Nfu_g_1_012550	39w / 12w	STAB1	Transcriptome
12w	39w				Nfu_g_1_012551	39w / 12w	SMYD1	Transcriptome
12w	39w	0.215867	0.858391		Nfu_g_1_012552	39w / 12w	NA	Transcriptome
12w	39w	-0.194387	0.0008599	0.00986912	Nfu_g_1_012553	39w / 12w	SNRPA1	Transcriptome
12w	39w	-0.912334	0.347993		Nfu_g_1_012554	39w / 12w	NA	Transcriptome
12w	39w	0.554025	0.00257029	0.022034	Nfu_g_1_012555	39w / 12w	NA	Transcriptome
12w	39w	0.66469	0.000171674	0.00288838	Nfu_g_1_012556	39w / 12w	FAH	Transcriptome
12w	39w	0.156445	0.842348		Nfu_g_1_012557	39w / 12w	NA	Transcriptome
12w	39w	-0.094738	0.413882	0.64023	Nfu_g_1_012558	39w / 12w	PKP1	Transcriptome
12w	39w	0.0804736	0.947843		Nfu_g_1_012559	39w / 12w	NA	Transcriptome
12w	39w	-0.172298	0.888825	0.950078	Nfu_g_1_012560	39w / 12w	NA	Transcriptome
12w	39w	0.586294	0.672227		Nfu_g_1_012561	39w / 12w	NA	Transcriptome
12w	39w	0.331755	0.085415	0.243663	Nfu_g_1_012562	39w / 12w	EPHA8	Transcriptome
12w	39w	-0.142757	0.165152	0.373304	Nfu_g_1_012563	39w / 12w	USP48	Transcriptome
12w	39w	-0.174745	0.541811	0.743481	Nfu_g_1_012564	39w / 12w	MAP4K1	Transcriptome
12w	39w	0.958812	0.0966824		Nfu_g_1_012565	39w / 12w	TPCN2	Transcriptome
12w	39w	1.34512	0.147878	0.348403	Nfu_g_1_012566	39w / 12w	NA	Transcriptome
12w	39w				Nfu_g_1_012567	39w / 12w	NA	Transcriptome
12w	39w	0.340796	0.671408		Nfu_g_1_012568	39w / 12w	NA	Transcriptome
12w	39w	-0.184717	0.325222	0.559968	Nfu_g_1_012569	39w / 12w	DMBX1	Transcriptome
12w	39w	0.388269	0.0340066	0.131543	Nfu_g_1_012570	39w / 12w	RIMS1	Transcriptome
12w	39w	-0.0911072	0.385275	0.615304	Nfu_g_1_012571	39w / 12w	AK6	Transcriptome
12w	39w	-1.67269	0.00918092	0.0537565	Nfu_g_1_012572	39w / 12w	NA	Transcriptome
12w	39w	-0.0616489	0.599427	0.781967	Nfu_g_1_012573	39w / 12w	ZNF180;BCL6;ZNF594	Transcriptome
12w	39w	-0.143492	0.101842	0.274409	Nfu_g_1_012574	39w / 12w	CRHR2	Transcriptome
12w	39w	0.226275	0.829678		Nfu_g_1_012575	39w / 12w	MYL3	Transcriptome
12w	39w	0.872246	0.000780245	0.00916787	Nfu_g_1_012576	39w / 12w	NMT1	Transcriptome
12w	39w	0.206627	0.00914404	0.0535969	Nfu_g_1_012577	39w / 12w	NA	Transcriptome
12w	39w	-0.122757	0.619509	0.795979	Nfu_g_1_012578	39w / 12w	DUSP12	Transcriptome
12w	39w	0.396762	0.0316797	0.126003	Nfu_g_1_012579	39w / 12w	SHISA7	Transcriptome
12w	39w	0.365173	0.283097	0.515618	Nfu_g_1_012580	39w / 12w	NA	Transcriptome
12w	39w	0.139246	0.3574	0.589949	Nfu_g_1_012581	39w / 12w	TRMT13	Transcriptome
12w	39w	-0.101641	0.781527	0.897279	Nfu_g_1_012582	39w / 12w	NA	Transcriptome
12w	39w	0.0630287	0.237501	0.465191	Nfu_g_1_012583	39w / 12w	DBT	Transcriptome
12w	39w	-0.189354	0.443125	0.665648	Nfu_g_1_012584	39w / 12w	LRRC39	Transcriptome
12w	39w	-0.222704	0.728689		Nfu_g_1_012585	39w / 12w	NA	Transcriptome
12w	39w	-0.035861	0.701702	0.850083	Nfu_g_1_012586	39w / 12w	NA	Transcriptome
12w	39w	-0.203142	0.46476	0.684502	Nfu_g_1_012587	39w / 12w	CREB3L3	Transcriptome
12w	39w	-0.683397	0.874533		Nfu_g_1_012588	39w / 12w	NA	Transcriptome
12w	39w	0.139603	0.399583	0.628785	Nfu_g_1_012589	39w / 12w	TMEM179B	Transcriptome
12w	39w	-0.247969	6.20431e-05	0.00130781	Nfu_g_1_012590	39w / 12w	PPP2R5E	Transcriptome
12w	39w	0.0953242	0.26871	0.500632	Nfu_g_1_012591	39w / 12w	ARHGEF11	Transcriptome
12w	39w	0.924896	0.131676	0.323434	Nfu_g_1_012592	39w / 12w	NA	Transcriptome
12w	39w	-0.830007	0.024552	0.106108	Nfu_g_1_012593	39w / 12w	KLHL33	Transcriptome
12w	39w	-0.00507847	0.967901	0.985809	Nfu_g_1_012594	39w / 12w	AKR1A1	Transcriptome
12w	39w	0.538621	0.551676	0.750452	Nfu_g_1_012595	39w / 12w	NA	Transcriptome
12w	39w	-0.0322383	0.802221	0.907246	Nfu_g_1_012596	39w / 12w	NA	Transcriptome
12w	39w	-2.8772	0.000386751	0.00539931	Nfu_g_1_012597	39w / 12w	KLHL33	Transcriptome
12w	39w	0.214499	0.209426	0.430957	Nfu_g_1_012598	39w / 12w	ARL2-SNX15	Transcriptome
12w	39w	-0.0779222	0.53866	0.741823	Nfu_g_1_012599	39w / 12w	MYADM	Transcriptome
12w	39w	-0.120648	0.0109675	0.0609682	Nfu_g_1_012600	39w / 12w	CCT7	Transcriptome
12w	39w	0.10534	0.571526	0.76438	Nfu_g_1_012601	39w / 12w	PLCB2	Transcriptome
12w	39w	0.018764	0.783264	0.897989	Nfu_g_1_012602	39w / 12w	B3GAT1	Transcriptome
12w	39w				Nfu_g_1_012603	39w / 12w	FHOD1	Transcriptome
12w	39w	-0.406338	0.809578		Nfu_g_1_012604	39w / 12w	NA	Transcriptome
12w	39w	-0.374071	0.174964	0.386533	Nfu_g_1_012605	39w / 12w	NA	Transcriptome
12w	39w	-0.0371187	0.951719		Nfu_g_1_012606	39w / 12w	GPHB5	Transcriptome
12w	39w	-0.413947	0.00268201	0.0227511	Nfu_g_1_012607	39w / 12w	NA	Transcriptome
12w	39w	-0.20171	0.320862	0.555529	Nfu_g_1_012608	39w / 12w	NA	Transcriptome
12w	39w	0.13423	0.454928	0.676305	Nfu_g_1_012609	39w / 12w	PPP2R5A	Transcriptome
12w	39w	-0.0972079	0.918256		Nfu_g_1_012610	39w / 12w	NA	Transcriptome
12w	39w	0.0160934	0.836761	0.92357	Nfu_g_1_012611	39w / 12w	NAA40	Transcriptome
12w	39w	-0.138372	0.477842	0.695127	Nfu_g_1_012612	39w / 12w	BATF3	Transcriptome
12w	39w	-0.344423	0.153693	0.357405	Nfu_g_1_012613	39w / 12w	NA	Transcriptome
12w	39w	0.128916	0.335498	0.57049	Nfu_g_1_012614	39w / 12w	NA	Transcriptome
12w	39w	0.18887	0.595248	0.779403	Nfu_g_1_012615	39w / 12w	MAJIN	Transcriptome
12w	39w	-0.014502	0.831348	0.921309	Nfu_g_1_012616	39w / 12w	NDRG4	Transcriptome
12w	39w	-0.39045	0.251656	0.480834	Nfu_g_1_012617	39w / 12w	NA	Transcriptome
12w	39w	-0.721597	0.00148399	0.0148597	Nfu_g_1_012618	39w / 12w	NA	Transcriptome
12w	39w	0.183528	0.833831		Nfu_g_1_012619	39w / 12w	TFR2	Transcriptome
12w	39w	-0.090503	0.337783	0.572655	Nfu_g_1_012620	39w / 12w	RCOR2	Transcriptome
12w	39w	-0.196458	0.800462		Nfu_g_1_012621	39w / 12w	GPHA2	Transcriptome
12w	39w	0.087919	0.479493	0.696228	Nfu_g_1_012622	39w / 12w	NA	Transcriptome
12w	39w	0.199265	0.0824546	0.237966	Nfu_g_1_012623	39w / 12w	VANGL1	Transcriptome
12w	39w	0	1		Nfu_g_1_012624	39w / 12w	NA	Transcriptome
12w	39w	0.81818	0.405524		Nfu_g_1_012625	39w / 12w	NA	Transcriptome
12w	39w	0.0615462	0.810318	0.911869	Nfu_g_1_012626	39w / 12w	NA	Transcriptome
12w	39w				Nfu_g_1_012627	39w / 12w	P2RX4	Transcriptome
12w	39w	-0.21057	0.0605249	0.1941	Nfu_g_1_012628	39w / 12w	PPP1R14C	Transcriptome
12w	39w	0.0421375	0.490188	0.703837	Nfu_g_1_012629	39w / 12w	MARK2	Transcriptome
12w	39w	0.128209	0.0775832	0.22903	Nfu_g_1_012630	39w / 12w	PAIP2B	Transcriptome
12w	39w	-0.741466	0.00179082	0.0170744	Nfu_g_1_012631	39w / 12w	HSPA12B	Transcriptome
12w	39w	0.455874	0.685969		Nfu_g_1_012632	39w / 12w	NA	Transcriptome
12w	39w	-0.02032	0.993855		Nfu_g_1_012633	39w / 12w	NA	Transcriptome
12w	39w	-0.44941	0.691566		Nfu_g_1_012634	39w / 12w	FHOD1	Transcriptome
12w	39w	-0.318132	0.00529329	0.0363438	Nfu_g_1_012635	39w / 12w	BRMS1L	Transcriptome
12w	39w	0.362428	0.249981	0.479066	Nfu_g_1_012636	39w / 12w	NA	Transcriptome
12w	39w	-1.43078	0.713568		Nfu_g_1_012637	39w / 12w	NA	Transcriptome
12w	39w	-0.0348446	0.84273	0.927026	Nfu_g_1_012638	39w / 12w	NA	Transcriptome
12w	39w	0.139997	0.891569		Nfu_g_1_012639	39w / 12w	NMUR1	Transcriptome
12w	39w	-0.234402	0.00491766	0.0345228	Nfu_g_1_012640	39w / 12w	FYTTD1	Transcriptome
12w	39w	-0.0871366	0.0933519	0.258302	Nfu_g_1_012641	39w / 12w	TSC22D2	Transcriptome
12w	39w	-0.0625128	0.532024	0.736752	Nfu_g_1_012642	39w / 12w	RPL3	Transcriptome
12w	39w	-0.129842	0.0483767	0.16686	Nfu_g_1_012643	39w / 12w	SLC25A39;SLC25A40	Transcriptome
12w	39w	-0.42749	0.0548512	0.181615	Nfu_g_1_012644	39w / 12w	NA	Transcriptome
12w	39w	-0.169361	0.00683449	0.043762	Nfu_g_1_012645	39w / 12w	RUNDC1	Transcriptome
12w	39w	0.532161	0.0993841	0.269727	Nfu_g_1_012646	39w / 12w	KCNH4	Transcriptome
12w	39w	-0.485564	0.0158932	0.0785239	Nfu_g_1_012647	39w / 12w	IFI35	Transcriptome
12w	39w	0.133267	0.0588386	0.19052	Nfu_g_1_012648	39w / 12w	RPL27	Transcriptome
12w	39w	-0.070098	0.822827	0.917741	Nfu_g_1_012649	39w / 12w	GRN	Transcriptome
12w	39w	-0.294206	7.97843e-05	0.00159388	Nfu_g_1_012650	39w / 12w	CACNG2	Transcriptome
12w	39w	0.641164	0.0081679	0.0495381	Nfu_g_1_012651	39w / 12w	AMPD3	Transcriptome
12w	39w	1.23898	0.359572		Nfu_g_1_012652	39w / 12w	NA	Transcriptome
12w	39w	-0.227141	0.835801		Nfu_g_1_012653	39w / 12w	NA	Transcriptome
12w	39w	0.5519	0.327063		Nfu_g_1_012654	39w / 12w	NA	Transcriptome
12w	39w	-0.16114	0.0150974	0.0759068	Nfu_g_1_012655	39w / 12w	TAF10	Transcriptome
12w	39w	-0.0702278	0.214111	0.43643	Nfu_g_1_012656	39w / 12w	ROGDI	Transcriptome
12w	39w	0.295645	0.00135697	0.013834	Nfu_g_1_012657	39w / 12w	GLYR1	Transcriptome
12w	39w	0.779999	0.150171		Nfu_g_1_012658	39w / 12w	SMIM22	Transcriptome
12w	39w	-0.0368679	0.821109	0.916866	Nfu_g_1_012659	39w / 12w	MPP2	Transcriptome
12w	39w	0.0275102	0.699265	0.84874	Nfu_g_1_012660	39w / 12w	COG1	Transcriptome
12w	39w	-0.19172	0.466148	0.685651	Nfu_g_1_012661	39w / 12w	ADGRA1	Transcriptome
12w	39w	-0.14777	0.101248	0.273246	Nfu_g_1_012662	39w / 12w	EPN3	Transcriptome
12w	39w	-0.297755	0.638754		Nfu_g_1_012663	39w / 12w	THAP12	Transcriptome
12w	39w	-0.512524	0.184275	0.399364	Nfu_g_1_012664	39w / 12w	ZNF594;ZNF180	Transcriptome
12w	39w	0	1		Nfu_g_1_012665	39w / 12w	NA	Transcriptome
12w	39w	0.0204787	0.831256	0.921266	Nfu_g_1_012666	39w / 12w	KIF1C	Transcriptome
12w	39w	-0.109098	0.712312	0.856666	Nfu_g_1_012667	39w / 12w	NA	Transcriptome
12w	39w	-1.40752	0.59841		Nfu_g_1_012668	39w / 12w	H2AFX	Transcriptome
12w	39w	-0.0133112	0.990974		Nfu_g_1_012669	39w / 12w	NA	Transcriptome
12w	39w	1.60185	0.159079		Nfu_g_1_012670	39w / 12w	NA	Transcriptome
12w	39w	-0.683407	0.864379		Nfu_g_1_012671	39w / 12w	NA	Transcriptome
12w	39w	-0.0679152	0.740413	0.873786	Nfu_g_1_012672	39w / 12w	MCTP2	Transcriptome
12w	39w	-1.91907	0.0976221		Nfu_g_1_012673	39w / 12w	NA	Transcriptome
12w	39w	0.235889	0.710478		Nfu_g_1_012674	39w / 12w	NA	Transcriptome
12w	39w	-1.34784	0.203858	0.423892	Nfu_g_1_012675	39w / 12w	NA	Transcriptome
12w	39w	-0.189946	0.903675		Nfu_g_1_012676	39w / 12w	NA	Transcriptome
12w	39w	0.20044	0.848707		Nfu_g_1_012677	39w / 12w	NA	Transcriptome
12w	39w	0.0529536	0.962896		Nfu_g_1_012678	39w / 12w	NA	Transcriptome
12w	39w	-0.0234364	0.684882	0.8392	Nfu_g_1_012679	39w / 12w	WBP1	Transcriptome
12w	39w	1.43808	0.739432		Nfu_g_1_012680	39w / 12w	NA	Transcriptome
12w	39w	0.198333	0.767711	0.888263	Nfu_g_1_012681	39w / 12w	NA	Transcriptome
12w	39w	-0.100433	0.544388	0.745415	Nfu_g_1_012682	39w / 12w	NA	Transcriptome
12w	39w	-0.319778	0.0132223	0.069534	Nfu_g_1_012683	39w / 12w	NA	Transcriptome
12w	39w	-0.129587	0.208381	0.429767	Nfu_g_1_012684	39w / 12w	CXXC4	Transcriptome
12w	39w	0.210906	0.590262	0.776686	Nfu_g_1_012685	39w / 12w	NA	Transcriptome
12w	39w	-0.225916	0.0389081	0.143799	Nfu_g_1_012686	39w / 12w	NA	Transcriptome
12w	39w	-0.382501	0.00074852	0.00892978	Nfu_g_1_012687	39w / 12w	NA	Transcriptome
12w	39w	0.53728	0.00122991	0.0128556	Nfu_g_1_012688	39w / 12w	WBP1	Transcriptome
12w	39w	0.0284737	0.65818	0.822604	Nfu_g_1_012689	39w / 12w	TOPORS	Transcriptome
12w	39w	-0.0513244	0.918945		Nfu_g_1_012690	39w / 12w	NA	Transcriptome
12w	39w	0.0118677	0.970905	0.986766	Nfu_g_1_012691	39w / 12w	GLTPD2	Transcriptome
12w	39w	-0.190261	0.230493	0.457164	Nfu_g_1_012692	39w / 12w	NA	Transcriptome
12w	39w	1.11696	1.08642e-08	1.03322e-06	Nfu_g_1_012693	39w / 12w	EGR4	Transcriptome
12w	39w	-0.0622463	0.574214	0.766389	Nfu_g_1_012694	39w / 12w	ZSCAN2	Transcriptome
12w	39w	0.242158	0.51471	0.723559	Nfu_g_1_012695	39w / 12w	NPNT	Transcriptome
12w	39w	0.512165	0.300258		Nfu_g_1_012696	39w / 12w	TNFRSF10A	Transcriptome
12w	39w	-0.404677	0.338395	0.573165	Nfu_g_1_012697	39w / 12w	NA	Transcriptome
12w	39w	0.801911	0.298528		Nfu_g_1_012698	39w / 12w	NA	Transcriptome
12w	39w	-0.125325	0.509209	0.719571	Nfu_g_1_012699	39w / 12w	TRMT44	Transcriptome
12w	39w	0.0602724	0.891391	0.950763	Nfu_g_1_012700	39w / 12w	NA	Transcriptome
12w	39w	-0.133331	0.162657	0.369796	Nfu_g_1_012701	39w / 12w	TARBP1	Transcriptome
12w	39w	-0.0317358	0.768877	0.888936	Nfu_g_1_012702	39w / 12w	SLC35F3	Transcriptome
12w	39w	0.0148723	0.872634	0.941364	Nfu_g_1_012703	39w / 12w	KCNK1	Transcriptome
12w	39w	0.202535	0.119125	0.303574	Nfu_g_1_012704	39w / 12w	PRKAG2	Transcriptome
12w	39w	0.937851	0.000122489	0.00221146	Nfu_g_1_012705	39w / 12w	NA	Transcriptome
12w	39w	-0.0345077	0.546765	0.747225	Nfu_g_1_012706	39w / 12w	GALNTL5	Transcriptome
12w	39w	-0.112157	0.17297	0.383941	Nfu_g_1_012707	39w / 12w	ZNF180	Transcriptome
12w	39w	0.253805	0.188723	0.405275	Nfu_g_1_012708	39w / 12w	CHODL	Transcriptome
12w	39w	-0.102331	0.347765	0.581101	Nfu_g_1_012709	39w / 12w	POU3F2	Transcriptome
12w	39w	-0.0837306	0.0817155	0.236507	Nfu_g_1_012710	39w / 12w	PSMC6	Transcriptome
12w	39w	-0.246104	0.169672	0.379316	Nfu_g_1_012711	39w / 12w	LPIN1	Transcriptome
12w	39w	0.182486	0.000830021	0.00962435	Nfu_g_1_012712	39w / 12w	MED23	Transcriptome
12w	39w	0.459849	2.83085e-06	0.000110066	Nfu_g_1_012713	39w / 12w	ITPKB	Transcriptome
12w	39w	-0.3347	2.60923e-05	0.000668206	Nfu_g_1_012714	39w / 12w	CEP85L	Transcriptome
12w	39w	-0.426416	0.0741015	0.222184	Nfu_g_1_012715	39w / 12w	NA	Transcriptome
12w	39w	-0.11299	0.366888	0.598762	Nfu_g_1_012716	39w / 12w	ESRRG	Transcriptome
12w	39w	0.198416	0.215398	0.437908	Nfu_g_1_012717	39w / 12w	NKAIN2	Transcriptome
12w	39w	0.0775656	0.819444	0.91644	Nfu_g_1_012718	39w / 12w	NA	Transcriptome
12w	39w	0.127303	0.240045	0.467848	Nfu_g_1_012719	39w / 12w	PGM3	Transcriptome
12w	39w	-0.116682	0.109069	0.286676	Nfu_g_1_012720	39w / 12w	GPATCH2	Transcriptome
12w	39w	0.405653	0.00269346	0.0227814	Nfu_g_1_012721	39w / 12w	EHD1	Transcriptome
12w	39w	0.0124823	0.919898	0.964023	Nfu_g_1_012722	39w / 12w	HSF2	Transcriptome
12w	39w	1.19485	0.204703		Nfu_g_1_012723	39w / 12w	USH2A	Transcriptome
12w	39w	0.229418	0.051983	0.175153	Nfu_g_1_012724	39w / 12w	FAXC	Transcriptome
12w	39w	-0.181404	0.673188	0.831187	Nfu_g_1_012725	39w / 12w	TMEM244	Transcriptome
12w	39w	0.0721238	0.289727	0.523271	Nfu_g_1_012726	39w / 12w	INO80	Transcriptome
12w	39w	-0.160724	0.852545		Nfu_g_1_012727	39w / 12w	IL20RA	Transcriptome
12w	39w	0.412488	0.000522479	0.00677044	Nfu_g_1_012728	39w / 12w	NA	Transcriptome
12w	39w	0.127075	0.276184	0.508651	Nfu_g_1_012729	39w / 12w	ELOVL4	Transcriptome
12w	39w	-0.161268	0.534726	0.738829	Nfu_g_1_012730	39w / 12w	STUM	Transcriptome
12w	39w	-0.355977	0.0892971	0.251199	Nfu_g_1_012731	39w / 12w	RSPO3	Transcriptome
12w	39w	-0.262374	0.000566376	0.00717965	Nfu_g_1_012732	39w / 12w	CHAC1	Transcriptome
12w	39w	-0.0414126	0.80974	0.911627	Nfu_g_1_012733	39w / 12w	ARHGAP18	Transcriptome
12w	39w	-0.060933	0.139445	0.335273	Nfu_g_1_012734	39w / 12w	SNAP91	Transcriptome
12w	39w	-0.210104	0.0307279	0.123454	Nfu_g_1_012735	39w / 12w	TPD52L1	Transcriptome
12w	39w	-0.203091	0.127331	0.316251	Nfu_g_1_012736	39w / 12w	DLL4	Transcriptome
12w	39w	1.8456	0.0518206	0.174751	Nfu_g_1_012737	39w / 12w	TMEM63A	Transcriptome
12w	39w	0.256213	0.0124572	0.0665623	Nfu_g_1_012738	39w / 12w	SOGA3	Transcriptome
12w	39w	-0.093151	0.271962	0.504125	Nfu_g_1_012739	39w / 12w	STX7	Transcriptome
12w	39w	-0.442016	0.348318	0.581554	Nfu_g_1_012740	39w / 12w	ADCY3	Transcriptome
12w	39w	-0.17313	0.277223	0.510194	Nfu_g_1_012741	39w / 12w	DPF3	Transcriptome
12w	39w	-0.148337	0.489673	0.7034	Nfu_g_1_012742	39w / 12w	TRDN	Transcriptome
12w	39w	2.1728	0.00852119	0.051054	Nfu_g_1_012743	39w / 12w	PRSS23	Transcriptome
12w	39w	-0.530859	0.194814	0.412841	Nfu_g_1_012744	39w / 12w	C6orf58	Transcriptome
12w	39w	0.277434	0.0348406	0.133807	Nfu_g_1_012745	39w / 12w	RNF217	Transcriptome
12w	39w	-0.322942	0.141395	0.338204	Nfu_g_1_012746	39w / 12w	CTGF	Transcriptome
12w	39w	0.150559	0.141701	0.338534	Nfu_g_1_012747	39w / 12w	KIAA0408	Transcriptome
12w	39w	0.101888	0.0852744	0.243399	Nfu_g_1_012748	39w / 12w	SEL1L	Transcriptome
12w	39w	0.141302	0.0367824	0.13852	Nfu_g_1_012749	39w / 12w	EHD3	Transcriptome
12w	39w	-0.0534585	0.575702	0.767186	Nfu_g_1_012750	39w / 12w	PLB1	Transcriptome
12w	39w	0.147545	0.347278	0.580813	Nfu_g_1_012751	39w / 12w	GLA;NAGA	Transcriptome
12w	39w	-0.227107	0.0042551	0.0312983	Nfu_g_1_012752	39w / 12w	PIGH	Transcriptome
12w	39w	-0.25655	0.244866	0.473535	Nfu_g_1_012753	39w / 12w	NA	Transcriptome
12w	39w	0.551072	0.119325	0.304046	Nfu_g_1_012754	39w / 12w	MRPS18A	Transcriptome
12w	39w	-0.00277484	0.990397	0.995705	Nfu_g_1_012755	39w / 12w	RHOV	Transcriptome
12w	39w	-0.758904	0.00311386	0.0251404	Nfu_g_1_012756	39w / 12w	NA	Transcriptome
12w	39w	0.00859692	0.900937	0.955684	Nfu_g_1_012757	39w / 12w	CGRRF1	Transcriptome
12w	39w	0.00167321	0.986685	0.993749	Nfu_g_1_012758	39w / 12w	AKAP7	Transcriptome
12w	39w	0	1		Nfu_g_1_012759	39w / 12w	NA	Transcriptome
12w	39w	-0.0684955	0.571003	0.76399	Nfu_g_1_012760	39w / 12w	HDDC2	Transcriptome
12w	39w	0.534197	1.44795e-09	1.99532e-07	Nfu_g_1_012761	39w / 12w	COQ8A	Transcriptome
12w	39w	0.034975	0.650628	0.817578	Nfu_g_1_012762	39w / 12w	FEZ2	Transcriptome
12w	39w	0.00693864	0.891982	0.951144	Nfu_g_1_012763	39w / 12w	VPS18	Transcriptome
12w	39w	0.89897	0.0278058	0.115454	Nfu_g_1_012764	39w / 12w	FAM46A	Transcriptome
12w	39w	0.295786	0.6075	0.787294	Nfu_g_1_012765	39w / 12w	RSPH9	Transcriptome
12w	39w	-0.544418	6.7933e-08	4.89722e-06	Nfu_g_1_012766	39w / 12w	DCAF4L1	Transcriptome
12w	39w	-0.0156634	0.712717	0.856876	Nfu_g_1_012767	39w / 12w	WDR26	Transcriptome
12w	39w	0.0220237	0.803771	0.907883	Nfu_g_1_012768	39w / 12w	ZFYVE1	Transcriptome
12w	39w	0.224496	0.0142068	0.0731167	Nfu_g_1_012769	39w / 12w	COQ8A	Transcriptome
12w	39w	0.162927	0.0317078	0.126023	Nfu_g_1_012770	39w / 12w	EPB41L2	Transcriptome
12w	39w	-0.0552811	0.633183	0.805188	Nfu_g_1_012771	39w / 12w	VEGFA	Transcriptome
12w	39w	0.566072	2.3781e-08	2.00722e-06	Nfu_g_1_012772	39w / 12w	HSF2	Transcriptome
12w	39w	-0.579537	0.361059	0.593281	Nfu_g_1_012773	39w / 12w	NA	Transcriptome
12w	39w	0.533053	0.588341		Nfu_g_1_012774	39w / 12w	FKBP6	Transcriptome
12w	39w	0.0128706	0.917302	0.962701	Nfu_g_1_012775	39w / 12w	TMEM200A	Transcriptome
12w	39w	-0.0566903	0.412828	0.639228	Nfu_g_1_012776	39w / 12w	CCNC	Transcriptome
12w	39w	0.044501	0.513039	0.722714	Nfu_g_1_012777	39w / 12w	RNF146	Transcriptome
12w	39w	0.0708452	0.523268	0.730016	Nfu_g_1_012778	39w / 12w	TRMT1L	Transcriptome
12w	39w	-0.125208	0.126882	0.315446	Nfu_g_1_012779	39w / 12w	PRPF38A	Transcriptome
12w	39w	0.0363666	0.977237	0.989733	Nfu_g_1_012780	39w / 12w	AGR2	Transcriptome
12w	39w	-0.135688	0.233633	0.460645	Nfu_g_1_012781	39w / 12w	RPA3	Transcriptome
12w	39w	0.223929	0.0147577	0.0746994	Nfu_g_1_012782	39w / 12w	NA	Transcriptome
12w	39w	-0.103817	0.199195	0.418751	Nfu_g_1_012783	39w / 12w	USMG5	Transcriptome
12w	39w	0.41619	0.000154735	0.00266193	Nfu_g_1_012784	39w / 12w	CASKIN1	Transcriptome
12w	39w	-0.212988	0.281688	0.513987	Nfu_g_1_012785	39w / 12w	SOCS1	Transcriptome
12w	39w	-0.0555666	0.745584	0.87657	Nfu_g_1_012786	39w / 12w	SV2B	Transcriptome
12w	39w	0.690232	0.0430931	0.153957	Nfu_g_1_012787	39w / 12w	ANPEP	Transcriptome
12w	39w	0.0754487	0.419248	0.644705	Nfu_g_1_012788	39w / 12w	GNAO1	Transcriptome
12w	39w	-0.0817334	0.737215	0.872325	Nfu_g_1_012789	39w / 12w	HSF4	Transcriptome
12w	39w	-0.577158	0.0661887	0.206275	Nfu_g_1_012790	39w / 12w	DBX1	Transcriptome
12w	39w	0.069761	0.324274	0.558719	Nfu_g_1_012791	39w / 12w	C16orf70	Transcriptome
12w	39w	-0.0380303	0.887443	0.949352	Nfu_g_1_012792	39w / 12w	GNAO1	Transcriptome
12w	39w	0.229313	0.61281		Nfu_g_1_012793	39w / 12w	DYX1C1	Transcriptome
12w	39w	0.542886	0.210032	0.431766	Nfu_g_1_012794	39w / 12w	HSF4	Transcriptome
12w	39w	0.797203	0.00195101	0.0180053	Nfu_g_1_012795	39w / 12w	CBFB	Transcriptome
12w	39w	-0.0586446	0.875178	0.942299	Nfu_g_1_012796	39w / 12w	ACKR4	Transcriptome
12w	39w	-1.11878	0.00443574	0.0321945	Nfu_g_1_012797	39w / 12w	MIB2	Transcriptome
12w	39w	-0.0315952	0.374792	0.605484	Nfu_g_1_012798	39w / 12w	NCKAP1	Transcriptome
12w	39w	0	1		Nfu_g_1_012799	39w / 12w	NA	Transcriptome
12w	39w	0.118824	0.364083	0.596152	Nfu_g_1_012800	39w / 12w	ZNF594;ZNF180	Transcriptome
12w	39w	-0.190645	0.277738	0.510842	Nfu_g_1_012801	39w / 12w	EPB41L3;EPB41;NA	Transcriptome
12w	39w	0.206459	0.410617	0.63746	Nfu_g_1_012802	39w / 12w	DENND4C	Transcriptome
12w	39w	-0.648929	0.0928717	0.257501	Nfu_g_1_012803	39w / 12w	GALK1	Transcriptome
12w	39w	0.0194838	0.812765	0.912795	Nfu_g_1_012804	39w / 12w	USP33	Transcriptome
12w	39w	-0.0507053	0.558543	0.755411	Nfu_g_1_012805	39w / 12w	NA	Transcriptome
12w	39w	0.849041	0.0420776	0.151722	Nfu_g_1_012806	39w / 12w	CNOT3	Transcriptome
12w	39w	-0.334307	0.000898934	0.0101673	Nfu_g_1_012807	39w / 12w	MPP6	Transcriptome
12w	39w	-0.393769	0.0246018	0.106147	Nfu_g_1_012808	39w / 12w	DNAH3	Transcriptome
12w	39w	-1.12169	4.14995e-06	0.000151743	Nfu_g_1_012809	39w / 12w	NA	Transcriptome
12w	39w	-0.500983	0.480263		Nfu_g_1_012810	39w / 12w	NRTN	Transcriptome
12w	39w	0.116031	0.364523	0.596506	Nfu_g_1_012811	39w / 12w	CTSZ	Transcriptome
12w	39w	0.0481711	0.66167	0.824827	Nfu_g_1_012812	39w / 12w	ABCF3	Transcriptome
12w	39w	0.241613	0.00448159	0.0323936	Nfu_g_1_012813	39w / 12w	TRMT1L	Transcriptome
12w	39w	-0.90996	0.140824		Nfu_g_1_012814	39w / 12w	NA	Transcriptome
12w	39w	-0.229036	0.318889	0.553248	Nfu_g_1_012815	39w / 12w	RFTN1	Transcriptome
12w	39w	-1.07416	0.104045		Nfu_g_1_012816	39w / 12w	BFSP2	Transcriptome
12w	39w	-0.263536	0.00426724	0.0313421	Nfu_g_1_012817	39w / 12w	PTMA	Transcriptome
12w	39w	0.0379323	0.990365		Nfu_g_1_012818	39w / 12w	NA	Transcriptome
12w	39w	-0.0697583	0.265888	0.49733	Nfu_g_1_012819	39w / 12w	MSANTD3-TMEFF1	Transcriptome
12w	39w	-0.389394	3.17052e-05	0.000775206	Nfu_g_1_012820	39w / 12w	NA	Transcriptome
12w	39w	-0.373264	0.477531		Nfu_g_1_012821	39w / 12w	NA	Transcriptome
