## Supplementary material for "Impaired biogenesis of basic proteins impacts multiple hallmarks of the aging brain": Table S1 (part 14 of 21)

### Sheet: Transcriptome (aging changes) (continued)
cond.y	cond.x	FoldChanges	pvals	adj.pvals	ids	conds	Human.Gene.sysmbol	data
12w	39w	0.286785	0.137271	0.332103	Nfu_g_1_012822	39w / 12w	EPB41	Transcriptome
12w	39w	-0.0224038	0.751124	0.879433	Nfu_g_1_012823	39w / 12w	SEC62	Transcriptome
12w	39w	1.03513	0.605211	0.785856	Nfu_g_1_012824	39w / 12w	NA	Transcriptome
12w	39w	-0.039548	0.467839	0.686983	Nfu_g_1_012825	39w / 12w	CBX3	Transcriptome
12w	39w	0.0942354	0.263119	0.493576	Nfu_g_1_012826	39w / 12w	SACM1L	Transcriptome
12w	39w	-0.141404	0.0168029	0.0815171	Nfu_g_1_012827	39w / 12w	BTF3L4	Transcriptome
12w	39w	-0.113153	0.0600554	0.193194	Nfu_g_1_012828	39w / 12w	PHB2	Transcriptome
12w	39w	0.0153139	0.800385	0.90655	Nfu_g_1_012829	39w / 12w	FAM133A;NA	Transcriptome
12w	39w	0.0976245	0.106753	0.282643	Nfu_g_1_012830	39w / 12w	RANBP9	Transcriptome
12w	39w	7.74649e-05	0.999004	0.999497	Nfu_g_1_012831	39w / 12w	THSD7A	Transcriptome
12w	39w	0.10997	0.00792801	0.0485983	Nfu_g_1_012832	39w / 12w	ZZZ3	Transcriptome
12w	39w	0.381304	0.00191408	0.0178023	Nfu_g_1_012833	39w / 12w	MFSD2A	Transcriptome
12w	39w	-0.212249	0.310247	0.544458	Nfu_g_1_012834	39w / 12w	NA	Transcriptome
12w	39w	-0.247524	0.457027	0.678064	Nfu_g_1_012835	39w / 12w	NA	Transcriptome
12w	39w	-0.0473772	0.413261	0.639724	Nfu_g_1_012836	39w / 12w	PIGK	Transcriptome
12w	39w	0.129246	0.018942	0.0889241	Nfu_g_1_012837	39w / 12w	VANGL1	Transcriptome
12w	39w	-0.335165	0.0200618	0.0925136	Nfu_g_1_012838	39w / 12w	SH3BP5	Transcriptome
12w	39w	0.0632223	0.700071	0.849216	Nfu_g_1_012839	39w / 12w	NA	Transcriptome
12w	39w	0.0441195	0.844888	0.928384	Nfu_g_1_012840	39w / 12w	TCOF1;ASAP1	Transcriptome
12w	39w	0.0140012	0.869538	0.939601	Nfu_g_1_012841	39w / 12w	KIF5B	Transcriptome
12w	39w	0.374285	0.198287	0.417535	Nfu_g_1_012842	39w / 12w	WIPF3;NA	Transcriptome
12w	39w	0.424134	0.7886		Nfu_g_1_012843	39w / 12w	NA	Transcriptome
12w	39w	-0.0266889	0.750077	0.879352	Nfu_g_1_012844	39w / 12w	NA	Transcriptome
12w	39w	-0.0230141	0.594501	0.779173	Nfu_g_1_012845	39w / 12w	SDHC	Transcriptome
12w	39w	0.544576	3.96698e-05	0.000922144	Nfu_g_1_012846	39w / 12w	VPS50	Transcriptome
12w	39w	-1.23548	0.589659		Nfu_g_1_012847	39w / 12w	HOXD9	Transcriptome
12w	39w	-0.123018	0.562875	0.758476	Nfu_g_1_012848	39w / 12w	CDCA7L	Transcriptome
12w	39w	0.185645	0.706243		Nfu_g_1_012849	39w / 12w	DAZ2	Transcriptome
12w	39w	-0.223747	2.15202e-05	0.000575112	Nfu_g_1_012850	39w / 12w	ARMC1	Transcriptome
12w	39w	0.0624321	0.297054	0.531198	Nfu_g_1_012851	39w / 12w	SSR2	Transcriptome
12w	39w	0.129812	0.113607	0.294175	Nfu_g_1_012852	39w / 12w	ZNF594	Transcriptome
12w	39w	-1.31643	1.89569e-19	3.20008e-16	Nfu_g_1_012853	39w / 12w	NA	Transcriptome
12w	39w	0.0215951	0.783614	0.898042	Nfu_g_1_012854	39w / 12w	NA	Transcriptome
12w	39w	-0.138901	0.827551		Nfu_g_1_012855	39w / 12w	NA	Transcriptome
12w	39w	0.257318	0.000710929	0.00859265	Nfu_g_1_012856	39w / 12w	EFR3A	Transcriptome
12w	39w	0.548538	3.41133e-08	2.69935e-06	Nfu_g_1_012857	39w / 12w	FHOD3	Transcriptome
12w	39w	-0.497067	0.135391	0.329466	Nfu_g_1_012858	39w / 12w	NA	Transcriptome
12w	39w	-3.06156	0.0244397		Nfu_g_1_012859	39w / 12w	SPTAN1	Transcriptome
12w	39w	0.325093	0.745391		Nfu_g_1_012860	39w / 12w	SOSTDC1	Transcriptome
12w	39w	0.305917	0.10412	0.27829	Nfu_g_1_012861	39w / 12w	NA	Transcriptome
12w	39w	-0.16053	0.0751286	0.224334	Nfu_g_1_012862	39w / 12w	PTPRN2	Transcriptome
12w	39w	-0.0457576	0.51165	0.721864	Nfu_g_1_012863	39w / 12w	ZNRF1;ZNRF2	Transcriptome
12w	39w	-0.0396091	0.517655	0.725836	Nfu_g_1_012864	39w / 12w	RABGGTB	Transcriptome
12w	39w	0.0833616	0.0920606	0.255988	Nfu_g_1_012865	39w / 12w	PTPRF	Transcriptome
12w	39w	-0.719993	0.0256438	0.109063	Nfu_g_1_012866	39w / 12w	E2F4	Transcriptome
12w	39w	0.0472794	0.706517	0.85304	Nfu_g_1_012867	39w / 12w	ZNF180	Transcriptome
12w	39w	0.759265	0.860739		Nfu_g_1_012868	39w / 12w	HOXA10	Transcriptome
12w	39w	-0.410113	0.734879		Nfu_g_1_012869	39w / 12w	NA	Transcriptome
12w	39w	-0.114631	0.0148377	0.0749649	Nfu_g_1_012870	39w / 12w	ILF2	Transcriptome
12w	39w	0.232592	0.0323297	0.127413	Nfu_g_1_012871	39w / 12w	GTPBP4	Transcriptome
12w	39w	-0.210298	0.784694		Nfu_g_1_012872	39w / 12w	NA	Transcriptome
12w	39w	0.318396	0.0217434	0.0973881	Nfu_g_1_012873	39w / 12w	SRD5A1	Transcriptome
12w	39w	-0.306878	0.565344		Nfu_g_1_012874	39w / 12w	NA	Transcriptome
12w	39w	-0.158915	0.270826	0.502991	Nfu_g_1_012875	39w / 12w	SEMA4A	Transcriptome
12w	39w	0.0755671	0.89772		Nfu_g_1_012876	39w / 12w	FAM221A	Transcriptome
12w	39w	-0.0703226	0.237524	0.465191	Nfu_g_1_012877	39w / 12w	TOP2B	Transcriptome
12w	39w	-0.188727	0.199723	0.419358	Nfu_g_1_012878	39w / 12w	MYC	Transcriptome
12w	39w	-0.0515588	0.573453	0.76596	Nfu_g_1_012879	39w / 12w	NA	Transcriptome
12w	39w	0.674742	0.0066216	0.0428132	Nfu_g_1_012880	39w / 12w	TFPI2	Transcriptome
12w	39w	-0.17502	0.1644	0.372261	Nfu_g_1_012881	39w / 12w	NA	Transcriptome
12w	39w	-0.170238	0.188849	0.40533	Nfu_g_1_012882	39w / 12w	NA	Transcriptome
12w	39w	0.322464	0.0400891	0.146904	Nfu_g_1_012883	39w / 12w	ZNF180	Transcriptome
12w	39w	-0.111018	0.0163669	0.0802574	Nfu_g_1_012884	39w / 12w	MTURN	Transcriptome
12w	39w	-0.0225686	0.787381	0.899807	Nfu_g_1_012885	39w / 12w	MRPS18C	Transcriptome
12w	39w	-0.647627	0.270549		Nfu_g_1_012886	39w / 12w	ACKR4	Transcriptome
12w	39w	0.798444	0.0174026	0.083576	Nfu_g_1_012887	39w / 12w	SLC4A2	Transcriptome
12w	39w	-0.297109	0.48257		Nfu_g_1_012888	39w / 12w	SLC6A18	Transcriptome
12w	39w	-0.0233073	0.84511	0.928384	Nfu_g_1_012889	39w / 12w	MFSD2A	Transcriptome
12w	39w	0.110109	0.215926	0.438673	Nfu_g_1_012890	39w / 12w	RPL14	Transcriptome
12w	39w	0.0379338	0.992529		Nfu_g_1_012891	39w / 12w	NA	Transcriptome
12w	39w	0.00123828	0.994252	0.997552	Nfu_g_1_012892	39w / 12w	TMEM200B	Transcriptome
12w	39w	-0.256783	2.26035e-05	0.000596197	Nfu_g_1_012893	39w / 12w	PEF1	Transcriptome
12w	39w	0.00235168	0.974877	0.988541	Nfu_g_1_012894	39w / 12w	SLC39A6	Transcriptome
12w	39w	-0.0970337	0.430102	0.654885	Nfu_g_1_012895	39w / 12w	EPB41L3	Transcriptome
12w	39w	-0.00387989	0.966118	0.985083	Nfu_g_1_012896	39w / 12w	IFT57	Transcriptome
12w	39w	0.230201	0.0970011	0.265476	Nfu_g_1_012897	39w / 12w	NA	Transcriptome
12w	39w	-0.431889	1.52672e-07	9.94428e-06	Nfu_g_1_012898	39w / 12w	PTP4A2	Transcriptome
12w	39w	-0.0926967	0.0479559	0.165849	Nfu_g_1_012899	39w / 12w	AMPH	Transcriptome
12w	39w	0.00321363	0.979201	0.990546	Nfu_g_1_012900	39w / 12w	KCNH8	Transcriptome
12w	39w	-0.0629973	0.703806	0.851264	Nfu_g_1_012901	39w / 12w	ZNF180	Transcriptome
12w	39w	-0.26005	0.38998	0.620016	Nfu_g_1_012902	39w / 12w	TRIL	Transcriptome
12w	39w	0.148064	0.0180802	0.0859742	Nfu_g_1_012903	39w / 12w	SKIL	Transcriptome
12w	39w	0.133409	0.4811	0.697095	Nfu_g_1_012904	39w / 12w	ARSI	Transcriptome
12w	39w	-0.11931	0.941237	0.974229	Nfu_g_1_012905	39w / 12w	HOXA5	Transcriptome
12w	39w	-0.10349	0.340918	0.574876	Nfu_g_1_012906	39w / 12w	OLFM2	Transcriptome
12w	39w	-0.105937	0.45755	0.67834	Nfu_g_1_012907	39w / 12w	NA	Transcriptome
12w	39w	-0.139798	0.0844251	0.241656	Nfu_g_1_012908	39w / 12w	NA	Transcriptome
12w	39w	-0.640729	0.000174175	0.00291833	Nfu_g_1_012909	39w / 12w	NA	Transcriptome
12w	39w	-0.0138535	0.890063	0.950567	Nfu_g_1_012910	39w / 12w	BTD	Transcriptome
12w	39w	-0.216288	0.00960683	0.055459	Nfu_g_1_012911	39w / 12w	INIP	Transcriptome
12w	39w	-0.132288	0.507251	0.717806	Nfu_g_1_012912	39w / 12w	NA	Transcriptome
12w	39w	0.0456587	0.471377	0.690033	Nfu_g_1_012913	39w / 12w	CSMD2	Transcriptome
12w	39w	-0.0278284	0.786448	0.899544	Nfu_g_1_012914	39w / 12w	CALCR	Transcriptome
12w	39w	-0.282406	0.000145209	0.00253359	Nfu_g_1_012915	39w / 12w	TRAK1	Transcriptome
12w	39w	-0.993051	0.598519	0.781433	Nfu_g_1_012916	39w / 12w	NA	Transcriptome
12w	39w	0.0334559	0.824383	0.918717	Nfu_g_1_012917	39w / 12w	LIG1	Transcriptome
12w	39w	0.0882942	0.453059	0.674556	Nfu_g_1_012918	39w / 12w	NA	Transcriptome
12w	39w	-0.167738	0.196152	0.414895	Nfu_g_1_012919	39w / 12w	LRRCC1	Transcriptome
12w	39w	-0.306844	0.010687	0.0599687	Nfu_g_1_012920	39w / 12w	ST6GALNAC5	Transcriptome
12w	39w	-0.0495968	0.483944	0.699433	Nfu_g_1_012921	39w / 12w	NDC1	Transcriptome
12w	39w	-0.566153	0.442919		Nfu_g_1_012922	39w / 12w	IL20RB	Transcriptome
12w	39w	0.975329	0.40796		Nfu_g_1_012923	39w / 12w	MFN1	Transcriptome
12w	39w	0.0552961	0.384824	0.614827	Nfu_g_1_012924	39w / 12w	ZMYND11	Transcriptome
12w	39w	0.0925758	0.397109	0.626149	Nfu_g_1_012925	39w / 12w	ZNF180	Transcriptome
12w	39w	-0.0239528	0.874056	0.941762	Nfu_g_1_012926	39w / 12w	CNTNAP4	Transcriptome
12w	39w	-0.192575	0.199629	0.419304	Nfu_g_1_012927	39w / 12w	ZNRF2	Transcriptome
12w	39w	2.33654			Nfu_g_1_012928	39w / 12w	CCL25	Transcriptome
12w	39w	-0.138775	0.0374054	0.140033	Nfu_g_1_012929	39w / 12w	NA	Transcriptome
12w	39w	-0.905288	5.02654e-07	2.61084e-05	Nfu_g_1_012930	39w / 12w	NA	Transcriptome
12w	39w	-0.102108	0.441384	0.664075	Nfu_g_1_012931	39w / 12w	TMUB1	Transcriptome
12w	39w	-0.683403	0.870104		Nfu_g_1_012932	39w / 12w	NA	Transcriptome
12w	39w	0.18716	0.00392195	0.0295122	Nfu_g_1_012933	39w / 12w	DCAF8	Transcriptome
12w	39w	0.208317	0.0616815	0.196614	Nfu_g_1_012934	39w / 12w	PARP2	Transcriptome
12w	39w	0.102671	0.273115	0.505569	Nfu_g_1_012935	39w / 12w	TMEM55B	Transcriptome
12w	39w	-0.121767	0.262522	0.492954	Nfu_g_1_012936	39w / 12w	CCDC126	Transcriptome
12w	39w	-0.0848327	0.438331	0.66107	Nfu_g_1_012937	39w / 12w	ADCY2	Transcriptome
12w	39w	0.2872	0.422847	0.648174	Nfu_g_1_012938	39w / 12w	COL9A2	Transcriptome
12w	39w	-0.683397	0.874533		Nfu_g_1_012939	39w / 12w	NA	Transcriptome
12w	39w	-0.0652949	0.292187	0.526072	Nfu_g_1_012940	39w / 12w	PITRM1	Transcriptome
12w	39w	0.0407281	0.593299	0.778549	Nfu_g_1_012941	39w / 12w	KCNJ9	Transcriptome
12w	39w	0.317284	0.0653024	0.204646	Nfu_g_1_012942	39w / 12w	HEYL	Transcriptome
12w	39w	0.185053	0.113159	0.293729	Nfu_g_1_012943	39w / 12w	ADGRB2	Transcriptome
12w	39w	-0.0848013	0.431977	0.656136	Nfu_g_1_012944	39w / 12w	ACVR2B	Transcriptome
12w	39w	-0.466558	0.00747385	0.0466269	Nfu_g_1_012945	39w / 12w	DLX6	Transcriptome
12w	39w	-0.101914	0.320155	0.554638	Nfu_g_1_012946	39w / 12w	LAMC1	Transcriptome
12w	39w	0.149437	0.0286971	0.117771	Nfu_g_1_012947	39w / 12w	ZNF594	Transcriptome
12w	39w	0.566911	6.62949e-05	0.00137836	Nfu_g_1_012948	39w / 12w	VIPR2	Transcriptome
12w	39w	-0.664401	0.7575		Nfu_g_1_012949	39w / 12w	NA	Transcriptome
12w	39w	-0.00713201	0.952527	0.979857	Nfu_g_1_012950	39w / 12w	ZNF594	Transcriptome
12w	39w	1.38876	0.0463123	0.162074	Nfu_g_1_012951	39w / 12w	GPNMB	Transcriptome
12w	39w	-0.287896	0.578366		Nfu_g_1_012952	39w / 12w	EVX1	Transcriptome
12w	39w	-0.44745	1.41088e-06	6.26761e-05	Nfu_g_1_012953	39w / 12w	ARHGAP12	Transcriptome
12w	39w	0.0748984	0.971072		Nfu_g_1_012954	39w / 12w	NA	Transcriptome
12w	39w	-0.0208669	0.821254	0.916866	Nfu_g_1_012955	39w / 12w	RALYL	Transcriptome
12w	39w	-0.105951	0.413565	0.640047	Nfu_g_1_012956	39w / 12w	AL356585.1	Transcriptome
12w	39w	-0.157343	0.0571941	0.186682	Nfu_g_1_012957	39w / 12w	TRIO	Transcriptome
12w	39w	0.877831	1.28871e-05	0.000383902	Nfu_g_1_012958	39w / 12w	PIEZO2	Transcriptome
12w	39w	0.0951001	0.541929	0.743481	Nfu_g_1_012959	39w / 12w	AGO2	Transcriptome
12w	39w	0.00662601	0.994302		Nfu_g_1_012960	39w / 12w	MURC	Transcriptome
12w	39w	0.228019	0.123532	0.310469	Nfu_g_1_012961	39w / 12w	COBL	Transcriptome
12w	39w	0.0125804	0.863019	0.937472	Nfu_g_1_012962	39w / 12w	TBC1D5	Transcriptome
12w	39w	0.301837	0.208804	0.430113	Nfu_g_1_012963	39w / 12w	NA	Transcriptome
12w	39w				Nfu_g_1_012964	39w / 12w	NA	Transcriptome
12w	39w	0.142746	0.203534	0.423652	Nfu_g_1_012965	39w / 12w	CDK6	Transcriptome
12w	39w				Nfu_g_1_012966	39w / 12w	HOXA13	Transcriptome
12w	39w	0.112186	0.0799675	0.233365	Nfu_g_1_012967	39w / 12w	KLHL18	Transcriptome
12w	39w	-0.179943	0.000624962	0.00775641	Nfu_g_1_012968	39w / 12w	KLHL7	Transcriptome
12w	39w	-0.190723	0.0407982	0.148803	Nfu_g_1_012969	39w / 12w	PFKP	Transcriptome
12w	39w	0.322401	0.00027163	0.00415904	Nfu_g_1_012970	39w / 12w	YIPF1	Transcriptome
12w	39w	-0.189773	0.024574	0.106108	Nfu_g_1_012971	39w / 12w	MIGA1	Transcriptome
12w	39w	-0.147478	0.281484	0.513791	Nfu_g_1_012972	39w / 12w	MARCH11	Transcriptome
12w	39w	1.93117	0.220834		Nfu_g_1_012973	39w / 12w	NA	Transcriptome
12w	39w	-0.381407	0.0693865	0.213419	Nfu_g_1_012974	39w / 12w	SOX4	Transcriptome
12w	39w	0.10001	0.226557	0.452064	Nfu_g_1_012975	39w / 12w	PPP1R9A	Transcriptome
12w	39w	-0.294024	0.657668		Nfu_g_1_012976	39w / 12w	TPM1	Transcriptome
12w	39w	-0.182265	0.878438		Nfu_g_1_012977	39w / 12w	CRYGN	Transcriptome
12w	39w	-0.042457	0.412225	0.638755	Nfu_g_1_012978	39w / 12w	HSD17B12	Transcriptome
12w	39w	-0.126163	0.894071	0.95254	Nfu_g_1_012979	39w / 12w	SAG	Transcriptome
12w	39w	-0.168932	0.109788	0.288048	Nfu_g_1_012980	39w / 12w	NTNG1	Transcriptome
12w	39w	-0.188912	0.00455017	0.032757	Nfu_g_1_012981	39w / 12w	KLF6	Transcriptome
12w	39w	-0.0130295	0.841794	0.926462	Nfu_g_1_012982	39w / 12w	GNAL	Transcriptome
12w	39w	0.616953	0.00688061	0.0439409	Nfu_g_1_012983	39w / 12w	CC2D1B;NA	Transcriptome
12w	39w	-0.0817324	0.731894	0.868727	Nfu_g_1_012984	39w / 12w	TRPM5	Transcriptome
12w	39w	-0.091312	0.364171	0.596219	Nfu_g_1_012985	39w / 12w	NA	Transcriptome
12w	39w	-0.139645	0.0387817	0.143541	Nfu_g_1_012986	39w / 12w	DAPK3	Transcriptome
12w	39w	0.0596677	0.658749	0.822858	Nfu_g_1_012987	39w / 12w	TESK2	Transcriptome
12w	39w	0.0505309	0.318801	0.553143	Nfu_g_1_012988	39w / 12w	NDUFV2	Transcriptome
12w	39w	0.160363	0.00270167	0.022801	Nfu_g_1_012989	39w / 12w	SNX13	Transcriptome
12w	39w	0.413475	0.205519	0.426122	Nfu_g_1_012990	39w / 12w	NA	Transcriptome
12w	39w	-0.300506	0.366178	0.597932	Nfu_g_1_012991	39w / 12w	NA	Transcriptome
12w	39w	-1.38687	0.74857		Nfu_g_1_012992	39w / 12w	HOXB7	Transcriptome
12w	39w	-2.01843	0.517531		Nfu_g_1_012993	39w / 12w	NA	Transcriptome
12w	39w	0.165239	0.12889	0.318716	Nfu_g_1_012994	39w / 12w	RAB12	Transcriptome
12w	39w	-0.0169268	0.95482	0.980701	Nfu_g_1_012995	39w / 12w	TRIM55	Transcriptome
12w	39w	0.759258	0.860741		Nfu_g_1_012996	39w / 12w	NA	Transcriptome
12w	39w	-0.293575	0.119346	0.304062	Nfu_g_1_012997	39w / 12w	PIH1D3	Transcriptome
12w	39w	-0.013932	0.94266	0.975053	Nfu_g_1_012998	39w / 12w	LRRC3B	Transcriptome
12w	39w	0.184386	0.65371	0.819545	Nfu_g_1_012999	39w / 12w	TRGV10	Transcriptome
12w	39w	-0.500303	0.00847741	0.0508519	Nfu_g_1_013000	39w / 12w	DLX5	Transcriptome
12w	39w	-0.334467	0.0152823	0.0765513	Nfu_g_1_013001	39w / 12w	MPZ	Transcriptome
12w	39w				Nfu_g_1_013002	39w / 12w	NA	Transcriptome
12w	39w	-0.0722847	0.22718	0.452842	Nfu_g_1_013003	39w / 12w	KIRREL	Transcriptome
12w	39w	-0.243484	0.667184	0.827963	Nfu_g_1_013004	39w / 12w	ASB4	Transcriptome
12w	39w	0.421759	0.356001		Nfu_g_1_013005	39w / 12w	NA	Transcriptome
12w	39w	1.10788	0.622356		Nfu_g_1_013006	39w / 12w	NA	Transcriptome
12w	39w	-0.245582	3.45905e-06	0.000130727	Nfu_g_1_013007	39w / 12w	PAPD7	Transcriptome
12w	39w	0.623851	4.39821e-05	0.00100219	Nfu_g_1_013008	39w / 12w	EP400	Transcriptome
12w	39w	-1.92457	0.109346		Nfu_g_1_013009	39w / 12w	CIB2	Transcriptome
12w	39w	-0.134456	0.0661617	0.206254	Nfu_g_1_013010	39w / 12w	BET1	Transcriptome
12w	39w	0.610385	0.00170671	0.0164007	Nfu_g_1_013011	39w / 12w	PTPRM	Transcriptome
12w	39w	-0.0642346	0.256425	0.48655	Nfu_g_1_013012	39w / 12w	CDCP2	Transcriptome
12w	39w	-0.125191	0.211517	0.433236	Nfu_g_1_013013	39w / 12w	KCNJ15	Transcriptome
12w	39w	-0.220173	0.677647	0.834065	Nfu_g_1_013014	39w / 12w	NA	Transcriptome
12w	39w	-0.068831	0.391373	0.620692	Nfu_g_1_013015	39w / 12w	PLCL2	Transcriptome
12w	39w	-0.671046	0.835405		Nfu_g_1_013016	39w / 12w	RAX	Transcriptome
12w	39w	-1.35485	0.241415		Nfu_g_1_013017	39w / 12w	NA	Transcriptome
12w	39w	0.115475	0.468507	0.687579	Nfu_g_1_013018	39w / 12w	AK5	Transcriptome
12w	39w	0.0276879	0.709261	0.854954	Nfu_g_1_013019	39w / 12w	RPS8	Transcriptome
12w	39w	-0.517619	2.47528e-11	5.2231e-09	Nfu_g_1_013020	39w / 12w	ANKRD28	Transcriptome
12w	39w	0.468854	0.0088508	0.0523935	Nfu_g_1_013021	39w / 12w	NFATC3	Transcriptome
12w	39w	-0.322034	0.309994	0.544202	Nfu_g_1_013022	39w / 12w	NA	Transcriptome
12w	39w	0.23538	0.623706		Nfu_g_1_013023	39w / 12w	TRIM35	Transcriptome
12w	39w	0.0141216	0.809376	0.91142	Nfu_g_1_013024	39w / 12w	WDR37	Transcriptome
12w	39w	-0.457862	0.00544882	0.0371514	Nfu_g_1_013025	39w / 12w	NA	Transcriptome
12w	39w	-0.0477239	0.645523	0.81406	Nfu_g_1_013026	39w / 12w	PARD3	Transcriptome
12w	39w	0.0343974	0.867757	0.939114	Nfu_g_1_013027	39w / 12w	NA	Transcriptome
12w	39w	0.191537	0.821868	0.917073	Nfu_g_1_013028	39w / 12w	NA	Transcriptome
12w	39w	-0.211041	0.00368875	0.0282689	Nfu_g_1_013029	39w / 12w	NA	Transcriptome
12w	39w	-0.065651	0.253917	0.483566	Nfu_g_1_013030	39w / 12w	HECTD3	Transcriptome
12w	39w	-0.607242	0.000755338	0.00898876	Nfu_g_1_013031	39w / 12w	FKBP14	Transcriptome
12w	39w	0.0933723	0.495935	0.708274	Nfu_g_1_013032	39w / 12w	NA	Transcriptome
12w	39w	-0.0394422	0.413646	0.640075	Nfu_g_1_013033	39w / 12w	SMARCC1	Transcriptome
12w	39w	-0.683419	0.869182		Nfu_g_1_013034	39w / 12w	ZNF862	Transcriptome
12w	39w	0.173158	0.0131354	0.0691671	Nfu_g_1_013035	39w / 12w	NMNAT2	Transcriptome
12w	39w	2.75182	0.232364		Nfu_g_1_013036	39w / 12w	SLC1A6	Transcriptome
12w	39w	0.167053	0.723906	0.864468	Nfu_g_1_013037	39w / 12w	SLC6A18	Transcriptome
12w	39w	0.0786177	0.152678	0.355838	Nfu_g_1_013038	39w / 12w	DLG1	Transcriptome
12w	39w	0.352586	0.271138	0.50334	Nfu_g_1_013039	39w / 12w	COL5A3	Transcriptome
12w	39w	-0.439133	0.20319	0.423154	Nfu_g_1_013040	39w / 12w	NA	Transcriptome
12w	39w	-0.00604825	0.908467	0.95934	Nfu_g_1_013041	39w / 12w	VPS50	Transcriptome
12w	39w	0.06807	0.213882	0.436247	Nfu_g_1_013042	39w / 12w	RANBP3	Transcriptome
12w	39w	-0.201933	0.361666	0.593804	Nfu_g_1_013043	39w / 12w	NA;RGS4	Transcriptome
12w	39w	-0.182736	0.0355819	0.135485	Nfu_g_1_013044	39w / 12w	NSUN2	Transcriptome
12w	39w	-0.13868	0.00465577	0.0332905	Nfu_g_1_013045	39w / 12w	ZFYVE9	Transcriptome
12w	39w	0.493173	0.000380896	0.00535449	Nfu_g_1_013046	39w / 12w	PPP1R9A	Transcriptome
12w	39w	0.549011	4.49997e-09	5.15005e-07	Nfu_g_1_013047	39w / 12w	INSR	Transcriptome
12w	39w	-0.0211008	0.846089	0.928955	Nfu_g_1_013048	39w / 12w	NA	Transcriptome
12w	39w	-0.276116	6.2043e-07	3.11862e-05	Nfu_g_1_013049	39w / 12w	ADCY8;NA	Transcriptome
12w	39w	-0.0823046	0.174023	0.385318	Nfu_g_1_013050	39w / 12w	SPPL2B	Transcriptome
12w	39w	0.234439	0.000105736	0.00198508	Nfu_g_1_013051	39w / 12w	ZEB1	Transcriptome
12w	39w	-0.822431	0.000691814	0.00840172	Nfu_g_1_013052	39w / 12w	LAMC2	Transcriptome
12w	39w	0.489933	0.00141792	0.0142971	Nfu_g_1_013053	39w / 12w	GIPC2	Transcriptome
12w	39w	-0.0136004	0.903234	0.956458	Nfu_g_1_013054	39w / 12w	CDYL	Transcriptome
12w	39w	0.0352069	0.570573	0.763617	Nfu_g_1_013055	39w / 12w	RALBP1	Transcriptome
12w	39w	-0.537468	0.607394		Nfu_g_1_013056	39w / 12w	NA	Transcriptome
12w	39w	-0.0113764	0.861183	0.936491	Nfu_g_1_013057	39w / 12w	VAPA	Transcriptome
12w	39w	0.575197	0.00274277	0.023035	Nfu_g_1_013058	39w / 12w	NA	Transcriptome
12w	39w	0.27165	0.285057	0.517762	Nfu_g_1_013059	39w / 12w	CD247	Transcriptome
12w	39w	-1.39881	0.44872		Nfu_g_1_013060	39w / 12w	NA	Transcriptome
12w	39w	-0.212812	0.189305	0.405923	Nfu_g_1_013061	39w / 12w	HIBADH	Transcriptome
12w	39w	0.382427	0.76621	0.887581	Nfu_g_1_013062	39w / 12w	HOXC4	Transcriptome
12w	39w	2.39004	0.197435		Nfu_g_1_013063	39w / 12w	NA	Transcriptome
12w	39w	0.271111	0.574627	0.766611	Nfu_g_1_013064	39w / 12w	SYNC	Transcriptome
12w	39w	-0.216847	0.00223592	0.0198741	Nfu_g_1_013065	39w / 12w	RAPGEF5	Transcriptome
12w	39w	0.0694217	0.657607	0.822335	Nfu_g_1_013066	39w / 12w	ZNF180	Transcriptome
12w	39w	0.260572	0.162693	0.369796	Nfu_g_1_013067	39w / 12w	FZD8	Transcriptome
12w	39w	-0.0340989	0.833711	0.922079	Nfu_g_1_013068	39w / 12w	TRIT1	Transcriptome
12w	39w	-0.147292	0.0442063	0.157158	Nfu_g_1_013069	39w / 12w	C1orf50	Transcriptome
12w	39w	0.229123	0.0734359	0.220973	Nfu_g_1_013070	39w / 12w	RIMS3	Transcriptome
12w	39w	-0.678174	0.00119548	0.0125844	Nfu_g_1_013071	39w / 12w	ATF2;CREB5	Transcriptome
12w	39w	0.136048	0.414322	0.640515	Nfu_g_1_013072	39w / 12w	PEX11B	Transcriptome
12w	39w	-0.0474383	0.62453	0.799842	Nfu_g_1_013073	39w / 12w	NA	Transcriptome
12w	39w	-0.0405934	0.430492	0.655084	Nfu_g_1_013074	39w / 12w	EPC1	Transcriptome
12w	39w	-1.05865	0.14158		Nfu_g_1_013075	39w / 12w	ZNF180;ZNF594	Transcriptome
12w	39w	0.16599	0.431613	0.655771	Nfu_g_1_013076	39w / 12w	TAC1	Transcriptome
12w	39w	0.0992886	0.119879	0.304813	Nfu_g_1_013077	39w / 12w	DAW1	Transcriptome
12w	39w	0.221957	0.536984	0.740958	Nfu_g_1_013078	39w / 12w	NA	Transcriptome
12w	39w	0.0950424	0.675818	0.833115	Nfu_g_1_013079	39w / 12w	ABHD5	Transcriptome
12w	39w	-0.827382	0.0166063	0.0809221	Nfu_g_1_013080	39w / 12w	RP11-240B13.2	Transcriptome
12w	39w	-0.00458662	0.997707		Nfu_g_1_013081	39w / 12w	NA	Transcriptome
12w	39w	-0.500535	1.0057e-05	0.000315676	Nfu_g_1_013082	39w / 12w	OSBPL3	Transcriptome
12w	39w	1.68222	0.176783		Nfu_g_1_013083	39w / 12w	NA	Transcriptome
12w	39w	2.17699	0.00255853		Nfu_g_1_013084	39w / 12w	TRAC	Transcriptome
12w	39w	0.344007	0.190841	0.407705	Nfu_g_1_013085	39w / 12w	PROC	Transcriptome
12w	39w	0.111065	0.223496	0.448075	Nfu_g_1_013086	39w / 12w	UBE2QL1	Transcriptome
12w	39w	0.179554	0.143543	0.341286	Nfu_g_1_013087	39w / 12w	NCOA2	Transcriptome
12w	39w	-0.683383	0.874535		Nfu_g_1_013088	39w / 12w	NA	Transcriptome
12w	39w	-0.0502947	0.476725	0.694101	Nfu_g_1_013089	39w / 12w	RPL15	Transcriptome
12w	39w	0.207619	0.0788565	0.231339	Nfu_g_1_013090	39w / 12w	OXSM	Transcriptome
12w	39w	-0.16659	0.160804	0.367486	Nfu_g_1_013091	39w / 12w	THRB	Transcriptome
12w	39w	0.110556	0.0605286	0.1941	Nfu_g_1_013092	39w / 12w	COPA	Transcriptome
12w	39w	0.0325186	0.76561	0.887227	Nfu_g_1_013093	39w / 12w	VAV3	Transcriptome
12w	39w	-2.10148	0.0651192		Nfu_g_1_013094	39w / 12w	AMY1C	Transcriptome
12w	39w	0.0379361	0.988597		Nfu_g_1_013095	39w / 12w	NA	Transcriptome
12w	39w	-0.189032	0.340577	0.574513	Nfu_g_1_013096	39w / 12w	NA	Transcriptome
12w	39w	-0.031494	0.695279	0.845902	Nfu_g_1_013097	39w / 12w	JAZF1	Transcriptome
12w	39w	-0.0501355	0.27413	0.506434	Nfu_g_1_013098	39w / 12w	STX12	Transcriptome
12w	39w	1.05164	0.107248		Nfu_g_1_013099	39w / 12w	NA	Transcriptome
12w	39w	-0.683383	0.874535		Nfu_g_1_013100	39w / 12w	HOXA11	Transcriptome
12w	39w	-0.0087429	0.898972	0.95519	Nfu_g_1_013101	39w / 12w	SF3A3	Transcriptome
12w	39w	-0.144175	0.0214328	0.0965451	Nfu_g_1_013102	39w / 12w	CASD1	Transcriptome
12w	39w	-0.000531009	0.996471	0.998542	Nfu_g_1_013103	39w / 12w	ZNF594	Transcriptome
12w	39w	-0.174768	0.0842985	0.241431	Nfu_g_1_013104	39w / 12w	C6orf52	Transcriptome
12w	39w	-0.143691	0.117584	0.300782	Nfu_g_1_013105	39w / 12w	NA	Transcriptome
12w	39w	0	1		Nfu_g_1_013106	39w / 12w	NA	Transcriptome
12w	39w	-0.0659229	0.597037	0.780387	Nfu_g_1_013107	39w / 12w	SLCO5A1	Transcriptome
12w	39w	0.154015	0.878538		Nfu_g_1_013108	39w / 12w	APOD	Transcriptome
12w	39w	-0.132849	0.0811135	0.235491	Nfu_g_1_013109	39w / 12w	RHEB	Transcriptome
12w	39w	-0.539387	0.0331338	0.129274	Nfu_g_1_013110	39w / 12w	RASAL2	Transcriptome
12w	39w	-0.0139185	0.933049	0.970714	Nfu_g_1_013111	39w / 12w	TERT	Transcriptome
12w	39w	-0.00717034	0.893847	0.95247	Nfu_g_1_013112	39w / 12w	TTC17	Transcriptome
12w	39w	0.0388587	0.720626	0.862195	Nfu_g_1_013113	39w / 12w	TWISTNB	Transcriptome
12w	39w	0.259892	0.011061	0.0612696	Nfu_g_1_013114	39w / 12w	RAB8A	Transcriptome
12w	39w	0.420643	0.74974		Nfu_g_1_013115	39w / 12w	SAMD7	Transcriptome
12w	39w	0.144686	0.487851	0.702209	Nfu_g_1_013116	39w / 12w	PENK	Transcriptome
12w	39w	-0.016874	0.9114	0.960424	Nfu_g_1_013117	39w / 12w	APOLD1	Transcriptome
12w	39w	-0.0600471	0.458652	0.679161	Nfu_g_1_013118	39w / 12w	TTC19	Transcriptome
12w	39w	0.314976	0.559917	0.75632	Nfu_g_1_013119	39w / 12w	CCNYL1	Transcriptome
12w	39w	-0.0557914	0.616703	0.794288	Nfu_g_1_013120	39w / 12w	RARB	Transcriptome
12w	39w	0.242119	0.0571173	0.186617	Nfu_g_1_013121	39w / 12w	RAPGEF5	Transcriptome
12w	39w	0.172096	0.000984021	0.0108702	Nfu_g_1_013122	39w / 12w	ANKRD12	Transcriptome
12w	39w	-0.116166	0.0563677	0.185033	Nfu_g_1_013123	39w / 12w	DYNC1I1	Transcriptome
12w	39w	0.261661	0.798242		Nfu_g_1_013124	39w / 12w	TNF	Transcriptome
12w	39w	-0.0893036	0.433019	0.657349	Nfu_g_1_013125	39w / 12w	PTPRM	Transcriptome
12w	39w	0.0789382	0.151116	0.3538	Nfu_g_1_013126	39w / 12w	NA	Transcriptome
12w	39w	0.0854859	0.19047	0.407453	Nfu_g_1_013127	39w / 12w	NA	Transcriptome
12w	39w	0.797617	0.168376	0.377756	Nfu_g_1_013128	39w / 12w	NA	Transcriptome
12w	39w	0.60317	0.349469		Nfu_g_1_013129	39w / 12w	GUCY2F	Transcriptome
12w	39w	-0.194938	0.386601	0.616514	Nfu_g_1_013130	39w / 12w	APOLD1	Transcriptome
12w	39w	0.0812082	0.45969	0.679754	Nfu_g_1_013131	39w / 12w	FUCA1	Transcriptome
12w	39w	-0.199491	5.2029e-05	0.00114495	Nfu_g_1_013132	39w / 12w	FUBP1	Transcriptome
12w	39w	-0.450659	0.0808281	0.234912	Nfu_g_1_013133	39w / 12w	NPY	Transcriptome
12w	39w	-0.564108	0.0141428	0.07288	Nfu_g_1_013134	39w / 12w	CCK	Transcriptome
12w	39w	-0.112357	0.0507487	0.172428	Nfu_g_1_013135	39w / 12w	ZSCAN2;ZNF594	Transcriptome
12w	39w	0.230916	0.154112	0.357928	Nfu_g_1_013136	39w / 12w	KLF2	Transcriptome
12w	39w	0.00846041	0.924971	0.966527	Nfu_g_1_013137	39w / 12w	ZSCAN2	Transcriptome
12w	39w	0.0123965	0.931271	0.969749	Nfu_g_1_013138	39w / 12w	ACSS2	Transcriptome
12w	39w	0.95815	4.15531e-10	6.73392e-08	Nfu_g_1_013139	39w / 12w	APCDD1	Transcriptome
12w	39w	0.119108	0.127676	0.31672	Nfu_g_1_013140	39w / 12w	ARHGEF28	Transcriptome
12w	39w	0.569273	0.00130069	0.0133814	Nfu_g_1_013141	39w / 12w	TRIM71	Transcriptome
12w	39w	-0.0355184	0.659842	0.823613	Nfu_g_1_013142	39w / 12w	PDK4	Transcriptome
12w	39w	-0.0162866	0.951437	0.979332	Nfu_g_1_013143	39w / 12w	ARHGAP30	Transcriptome
12w	39w	-0.0178098	0.821257	0.916866	Nfu_g_1_013144	39w / 12w	ST6GALNAC3	Transcriptome
12w	39w	-0.0358238	0.884258	0.947196	Nfu_g_1_013145	39w / 12w	MYO9B	Transcriptome
12w	39w	-0.245608	0.0278792	0.115607	Nfu_g_1_013146	39w / 12w	APOO	Transcriptome
12w	39w	-0.556055	0.0599184	0.192937	Nfu_g_1_013147	39w / 12w	NA	Transcriptome
12w	39w	0.445996	0.129092	0.319087	Nfu_g_1_013148	39w / 12w	TWIST2	Transcriptome
12w	39w	1.09748	0.150871		Nfu_g_1_013149	39w / 12w	NA	Transcriptome
12w	39w	-0.0973645	0.347732	0.581092	Nfu_g_1_013150	39w / 12w	RAB31	Transcriptome
12w	39w	0.358187	3.57584e-05	0.00085319	Nfu_g_1_013151	39w / 12w	NR1D2	Transcriptome
12w	39w	0.226118	0.000728737	0.00874009	Nfu_g_1_013152	39w / 12w	KIAA1522	Transcriptome
12w	39w	-0.0319935	0.629176	0.802949	Nfu_g_1_013153	39w / 12w	TWSG1	Transcriptome
12w	39w	-0.279151	0.0031218	0.0251946	Nfu_g_1_013154	39w / 12w	MYCL	Transcriptome
12w	39w	-0.0522116	0.368212	0.599966	Nfu_g_1_013155	39w / 12w	NAPG	Transcriptome
12w	39w	0.117294	0.182165	0.396526	Nfu_g_1_013156	39w / 12w	GATAD2B	Transcriptome
12w	39w	-0.125417	0.00743506	0.0464996	Nfu_g_1_013157	39w / 12w	CADM3	Transcriptome
12w	39w	0.134457	0.354583	0.587571	Nfu_g_1_013158	39w / 12w	DUSP28	Transcriptome
12w	39w	0.938038	0.509208	0.719571	Nfu_g_1_013159	39w / 12w	DNAJC5B	Transcriptome
12w	39w	-0.00858581	0.990803		Nfu_g_1_013160	39w / 12w	MYO9B	Transcriptome
12w	39w	-0.0093446	0.826316	0.919355	Nfu_g_1_013161	39w / 12w	SGCE	Transcriptome
12w	39w	-0.232515	0.0303693	0.122505	Nfu_g_1_013162	39w / 12w	NFE2L3	Transcriptome
12w	39w	0.00920918	0.931459	0.969807	Nfu_g_1_013163	39w / 12w	RPP40	Transcriptome
12w	39w	0.500553	0.000172056	0.00289	Nfu_g_1_013164	39w / 12w	ASTE1	Transcriptome
12w	39w	-0.0229146	0.827622	0.919899	Nfu_g_1_013165	39w / 12w	NA	Transcriptome
12w	39w	0.132433	0.87887	0.944872	Nfu_g_1_013166	39w / 12w	NA	Transcriptome
12w	39w	0.302553	0.00527504	0.0363211	Nfu_g_1_013167	39w / 12w	PAK1IP1	Transcriptome
12w	39w	-3.20745	0.0383451		Nfu_g_1_013168	39w / 12w	NA	Transcriptome
12w	39w	-0.737226	0.0220167	0.0982362	Nfu_g_1_013169	39w / 12w	NA	Transcriptome
12w	39w	0.233938	0.540698	0.742899	Nfu_g_1_013170	39w / 12w	HYDIN	Transcriptome
12w	39w	-0.181818	0.0884107	0.249503	Nfu_g_1_013171	39w / 12w	NA	Transcriptome
12w	39w	-0.61266	0.296791	0.530916	Nfu_g_1_013172	39w / 12w	DAZ2	Transcriptome
12w	39w	0.380185	0.467456		Nfu_g_1_013173	39w / 12w	MYADM	Transcriptome
12w	39w	0.0376797	0.515358	0.724067	Nfu_g_1_013174	39w / 12w	UBE2E1	Transcriptome
12w	39w	0.209497	0.230937	0.457605	Nfu_g_1_013175	39w / 12w	KCNQ3	Transcriptome
12w	39w	-0.113147	0.147988	0.348621	Nfu_g_1_013176	39w / 12w	STARD3NL	Transcriptome
12w	39w	-0.208401	0.00111335	0.0119244	Nfu_g_1_013177	39w / 12w	PUF60	Transcriptome
12w	39w	0.192679	0.841377		Nfu_g_1_013178	39w / 12w	NA	Transcriptome
12w	39w	-1.14529	0.128878	0.318716	Nfu_g_1_013179	39w / 12w	NA	Transcriptome
12w	39w	0.00728622	0.904258	0.95688	Nfu_g_1_013180	39w / 12w	POMGNT1	Transcriptome
12w	39w	0.472842	0.389628		Nfu_g_1_013181	39w / 12w	BEST4	Transcriptome
12w	39w	-0.0621263	0.818345	0.915932	Nfu_g_1_013182	39w / 12w	NA	Transcriptome
12w	39w	-0.0866148	0.185082	0.400129	Nfu_g_1_013183	39w / 12w	NA	Transcriptome
12w	39w	-0.0413754	0.512738	0.722525	Nfu_g_1_013184	39w / 12w	ACADM	Transcriptome
12w	39w	0.495737	0.474676	0.69276	Nfu_g_1_013185	39w / 12w	CCDC106	Transcriptome
12w	39w	0.53307	3.61209e-05	0.000859813	Nfu_g_1_013186	39w / 12w	COL16A1	Transcriptome
12w	39w	-0.227588	2.19893e-06	8.98059e-05	Nfu_g_1_013187	39w / 12w	FASTK	Transcriptome
12w	39w	-0.576936	1.897e-07	1.20463e-05	Nfu_g_1_013188	39w / 12w	COLQ	Transcriptome
12w	39w	-0.326959	0.057682	0.187826	Nfu_g_1_013189	39w / 12w	SNAPIN	Transcriptome
12w	39w	-0.191602	0.79796		Nfu_g_1_013190	39w / 12w	NA	Transcriptome
12w	39w	-0.0243441	0.774017	0.892084	Nfu_g_1_013191	39w / 12w	PRDM1	Transcriptome
12w	39w	0.0340088	0.917933	0.962701	Nfu_g_1_013192	39w / 12w	NA	Transcriptome
12w	39w	-0.0514546	0.656655	0.82156	Nfu_g_1_013193	39w / 12w	ZNF180	Transcriptome
12w	39w	0.20964	0.103226	0.276769	Nfu_g_1_013194	39w / 12w	ST6GALNAC3	Transcriptome
12w	39w	-0.0311852	0.822483	0.917509	Nfu_g_1_013195	39w / 12w	DIP2C	Transcriptome
12w	39w	-0.000154829	0.997972	0.99913	Nfu_g_1_013196	39w / 12w	NRP1	Transcriptome
12w	39w	0.248937	0.0983069	0.267842	Nfu_g_1_013197	39w / 12w	HEPACAM2	Transcriptome
12w	39w	0.0823865	0.25452	0.484114	Nfu_g_1_013198	39w / 12w	SNRK	Transcriptome
12w	39w	-0.314776	0.356658	0.589348	Nfu_g_1_013199	39w / 12w	NA	Transcriptome
12w	39w	-0.0174489	0.886077	0.948442	Nfu_g_1_013200	39w / 12w	DAPK3;DAPK2	Transcriptome
12w	39w	0.0261802	0.897271	0.954196	Nfu_g_1_013201	39w / 12w	NA	Transcriptome
12w	39w	0.281759	0.00640336	0.0417486	Nfu_g_1_013202	39w / 12w	PTPRM	Transcriptome
12w	39w	0.243141	0.000115918	0.00212118	Nfu_g_1_013203	39w / 12w	ZC3H18;NA	Transcriptome
12w	39w	0.606739	3.11663e-08	2.55601e-06	Nfu_g_1_013204	39w / 12w	GLIS1	Transcriptome
12w	39w	-0.0716201	0.247475	0.476548	Nfu_g_1_013205	39w / 12w	DLGAP3	Transcriptome
12w	39w	-0.321217	0.000573327	0.00725563	Nfu_g_1_013206	39w / 12w	TMEM200C	Transcriptome
12w	39w	0.310185	0.0012553	0.0130471	Nfu_g_1_013207	39w / 12w	CALR3	Transcriptome
12w	39w	-0.249119	0.205579	0.426159	Nfu_g_1_013208	39w / 12w	TMEM196	Transcriptome
12w	39w	-0.216741	9.54607e-05	0.00184019	Nfu_g_1_013209	39w / 12w	SP4	Transcriptome
12w	39w	-0.224568	0.0139353	0.0721596	Nfu_g_1_013210	39w / 12w	NA	Transcriptome
12w	39w	0.232122	0.414783	0.640807	Nfu_g_1_013211	39w / 12w	NA	Transcriptome
12w	39w	0.70468	0.578938		Nfu_g_1_013212	39w / 12w	THRB	Transcriptome
12w	39w	-0.0185407	0.874761	0.942104	Nfu_g_1_013213	39w / 12w	LRRC42	Transcriptome
12w	39w	0.268722	0.382743	0.612904	Nfu_g_1_013214	39w / 12w	LPCAT1	Transcriptome
12w	39w	-0.188534	0.0150588	0.0757692	Nfu_g_1_013215	39w / 12w	MANEAL	Transcriptome
12w	39w	-0.337629	0.0432035	0.15427	Nfu_g_1_013216	39w / 12w	NA	Transcriptome
12w	39w	-0.0369443	0.744973	0.876208	Nfu_g_1_013217	39w / 12w	NA	Transcriptome
12w	39w	-1.06831	0.123813		Nfu_g_1_013218	39w / 12w	TRGV10	Transcriptome
12w	39w	-0.932616	0.0143969	0.0736951	Nfu_g_1_013219	39w / 12w	CCR9	Transcriptome
12w	39w	-0.239437	0.0471104	0.163915	Nfu_g_1_013220	39w / 12w	TPM4	Transcriptome
12w	39w	0.115114	0.669714	0.82914	Nfu_g_1_013221	39w / 12w	NA	Transcriptome
12w	39w	1.32573	0.0500531	0.170781	Nfu_g_1_013222	39w / 12w	NECTIN4	Transcriptome
12w	39w	0.245352	0.0699745	0.214606	Nfu_g_1_013223	39w / 12w	NA	Transcriptome
12w	39w	0.231819	2.19453e-05	0.000581867	Nfu_g_1_013224	39w / 12w	ESYT2	Transcriptome
12w	39w	-0.2929	0.644757	0.81371	Nfu_g_1_013225	39w / 12w	NA	Transcriptome
12w	39w	-0.261602	1.33778e-07	8.88503e-06	Nfu_g_1_013226	39w / 12w	HNRNPCL3	Transcriptome
12w	39w	-0.207852	0.666011	0.827259	Nfu_g_1_013227	39w / 12w	NA	Transcriptome
12w	39w	-0.176731	0.00127631	0.0131809	Nfu_g_1_013228	39w / 12w	ZBTB14	Transcriptome
12w	39w	0.465006	0.0215443	0.0968204	Nfu_g_1_013229	39w / 12w	FAM49B	Transcriptome
12w	39w	-0.019533	0.83016	0.920849	Nfu_g_1_013230	39w / 12w	ITGB1	Transcriptome
12w	39w	0.0247528	0.880562	0.945618	Nfu_g_1_013231	39w / 12w	SEPT7	Transcriptome
12w	39w	0.16772	0.417137	0.643084	Nfu_g_1_013232	39w / 12w	CREM	Transcriptome
12w	39w	0.0500595	0.557532	0.75474	Nfu_g_1_013233	39w / 12w	ZNF180	Transcriptome
12w	39w	-0.298868	4.03361e-05	0.000929566	Nfu_g_1_013234	39w / 12w	MPPE1	Transcriptome
12w	39w	0.10283	0.200631	0.420554	Nfu_g_1_013235	39w / 12w	NGLY1	Transcriptome
12w	39w	-0.0730846	0.68723	0.84077	Nfu_g_1_013236	39w / 12w	ATCAY	Transcriptome
12w	39w	-0.154432	0.128997	0.318941	Nfu_g_1_013237	39w / 12w	SATB1	Transcriptome
12w	39w	-0.0398199	0.478191	0.695185	Nfu_g_1_013238	39w / 12w	LARP4B	Transcriptome
12w	39w	1.53911	0.721716		Nfu_g_1_013239	39w / 12w	SLC6A18	Transcriptome
12w	39w	-0.218479	0.493324	0.706288	Nfu_g_1_013240	39w / 12w	LRRC6	Transcriptome
12w	39w	-0.175412	0.470025	0.689051	Nfu_g_1_013241	39w / 12w	ZNF180	Transcriptome
12w	39w	-3.87211	0.0248666		Nfu_g_1_013242	39w / 12w	APOD	Transcriptome
12w	39w	0.356185	0.0499073	0.170334	Nfu_g_1_013243	39w / 12w	EPS15L1	Transcriptome
12w	39w	-0.106922	0.535327	0.739506	Nfu_g_1_013244	39w / 12w	TOPAZ1	Transcriptome
12w	39w	0.179335	0.10449	0.278765	Nfu_g_1_013245	39w / 12w	GIN1;P2RX7	Transcriptome
12w	39w	0.0513932	0.228458	0.454613	Nfu_g_1_013246	39w / 12w	NA	Transcriptome
12w	39w	0.21862	0.00195717	0.0180539	Nfu_g_1_013247	39w / 12w	PRKCI	Transcriptome
12w	39w	-0.0786879	0.113665	0.294175	Nfu_g_1_013248	39w / 12w	NA	Transcriptome
12w	39w	-0.463072	0.0219542	0.0980437	Nfu_g_1_013249	39w / 12w	NA	Transcriptome
12w	39w	-0.150578	0.0134472	0.0703875	Nfu_g_1_013250	39w / 12w	TRAPPC3	Transcriptome
12w	39w	-0.825703	0.000515455	0.00671052	Nfu_g_1_013251	39w / 12w	SNX10	Transcriptome
12w	39w				Nfu_g_1_013252	39w / 12w	PARD3	Transcriptome
12w	39w	0.190383	0.0912647	0.254719	Nfu_g_1_013253	39w / 12w	VCPIP1	Transcriptome
12w	39w	0.369742	0.257664	0.48753	Nfu_g_1_013254	39w / 12w	NA	Transcriptome
12w	39w	-0.474312	7.1045e-05	0.00145517	Nfu_g_1_013255	39w / 12w	OXNAD1	Transcriptome
12w	39w	-0.29192	0.822045		Nfu_g_1_013256	39w / 12w	NA	Transcriptome
12w	39w	-0.275963	6.58769e-05	0.0013715	Nfu_g_1_013257	39w / 12w	NA	Transcriptome
12w	39w	0.318451	0.000669277	0.00819187	Nfu_g_1_013258	39w / 12w	KIF5B	Transcriptome
12w	39w	-0.126255	0.104179	0.278305	Nfu_g_1_013259	39w / 12w	MED10	Transcriptome
12w	39w	0.387716	0.307906	0.542275	Nfu_g_1_013260	39w / 12w	NA	Transcriptome
12w	39w	0.158463	0.146872	0.347001	Nfu_g_1_013261	39w / 12w	RIOK1	Transcriptome
12w	39w	0.895917	0.00194018	0.0179462	Nfu_g_1_013262	39w / 12w	COL8A2	Transcriptome
12w	39w	-0.277184	0.500559	0.712116	Nfu_g_1_013263	39w / 12w	ADARB2	Transcriptome
12w	39w	0.0278814	0.970731		Nfu_g_1_013264	39w / 12w	GRINA;NA	Transcriptome
12w	39w	-0.0252931	0.816714	0.915155	Nfu_g_1_013265	39w / 12w	FAM134B	Transcriptome
12w	39w	0.252842	0.010816	0.0603083	Nfu_g_1_013266	39w / 12w	CC2D1B	Transcriptome
12w	39w	-0.0532989	0.583817	0.772108	Nfu_g_1_013267	39w / 12w	YARS	Transcriptome
12w	39w	-0.435454	0.109425	0.287389	Nfu_g_1_013268	39w / 12w	ANLN	Transcriptome
12w	39w	0.0966672	0.269688	0.501555	Nfu_g_1_013269	39w / 12w	POLD3	Transcriptome
12w	39w	0.0172678	0.937772	0.973228	Nfu_g_1_013270	39w / 12w	ASNS	Transcriptome
12w	39w	0.432488	0.213892	0.436247	Nfu_g_1_013271	39w / 12w	SP8	Transcriptome
12w	39w	-0.437378	0.351556	0.584726	Nfu_g_1_013272	39w / 12w	NA	Transcriptome
12w	39w	1.01409	0.546451		Nfu_g_1_013273	39w / 12w	CSMD2	Transcriptome
12w	39w	-0.139437	0.284969	0.517762	Nfu_g_1_013274	39w / 12w	MYC	Transcriptome
12w	39w	0.0329124	0.844279	0.927924	Nfu_g_1_013275	39w / 12w	SMAP2	Transcriptome
12w	39w	-0.0309082	0.548507	0.748381	Nfu_g_1_013276	39w / 12w	AFG3L2	Transcriptome
12w	39w	-0.510811	1.78968e-06	7.60034e-05	Nfu_g_1_013277	39w / 12w	ITGB8	Transcriptome
12w	39w	-0.13974	0.100749	0.272395	Nfu_g_1_013278	39w / 12w	TOMM7	Transcriptome
12w	39w	0.594839	0.00213794	0.0192652	Nfu_g_1_013279	39w / 12w	C15orf59	Transcriptome
12w	39w	-0.303822	0.0939374	0.259391	Nfu_g_1_013280	39w / 12w	ZNF180	Transcriptome
12w	39w	0.0839412	0.750192	0.879433	Nfu_g_1_013281	39w / 12w	ATP1A1	Transcriptome
12w	39w	0.0619293	0.477823	0.695127	Nfu_g_1_013282	39w / 12w	EPDR1	Transcriptome
12w	39w	0.0632273	0.435766	0.659542	Nfu_g_1_013283	39w / 12w	NA	Transcriptome
12w	39w	-0.0224405	0.71686	0.859845	Nfu_g_1_013284	39w / 12w	ZNF622	Transcriptome
12w	39w	0.00576198	0.979406	0.990555	Nfu_g_1_013285	39w / 12w	NA	Transcriptome
12w	39w	-0.632864	0.602632		Nfu_g_1_013286	39w / 12w	HOXA1	Transcriptome
12w	39w	-0.055224	0.71174	0.856411	Nfu_g_1_013287	39w / 12w	LACTB2	Transcriptome
12w	39w	0.659583	0.704138		Nfu_g_1_013288	39w / 12w	NA	Transcriptome
12w	39w	0.0255215	0.712302	0.856666	Nfu_g_1_013289	39w / 12w	VARS	Transcriptome
12w	39w	-0.68339	0.874534		Nfu_g_1_013290	39w / 12w	NA	Transcriptome
12w	39w	-0.124172	0.431481	0.655752	Nfu_g_1_013291	39w / 12w	ARHGAP45	Transcriptome
12w	39w	-0.150908	0.000448827	0.00604514	Nfu_g_1_013292	39w / 12w	TAX1BP1	Transcriptome
12w	39w	-0.167068	0.0233465	0.102366	Nfu_g_1_013293	39w / 12w	TXNDC12	Transcriptome
12w	39w	1.10613	0.247183		Nfu_g_1_013294	39w / 12w	PRR15	Transcriptome
12w	39w	-0.278	0.394109	0.623027	Nfu_g_1_013295	39w / 12w	TMX3	Transcriptome
12w	39w	0.144107	0.768461	0.888714	Nfu_g_1_013296	39w / 12w	NA	Transcriptome
12w	39w	-0.123493	0.136169	0.330493	Nfu_g_1_013297	39w / 12w	FAM126A	Transcriptome
12w	39w	0.195335	0.285647	0.518165	Nfu_g_1_013298	39w / 12w	COL1A2	Transcriptome
12w	39w	-0.444773	0.0319982	0.126682	Nfu_g_1_013299	39w / 12w	IGF2BP3	Transcriptome
12w	39w	0.0620381	0.221597	0.446212	Nfu_g_1_013300	39w / 12w	DHX9	Transcriptome
12w	39w	2.72921	9.72111e-05	0.00186125	Nfu_g_1_013301	39w / 12w	GRN	Transcriptome
12w	39w	-0.239745	0.153914	0.357637	Nfu_g_1_013302	39w / 12w	EEPD1	Transcriptome
12w	39w	0.0866583	0.590551	0.776755	Nfu_g_1_013303	39w / 12w	TMEM71	Transcriptome
12w	39w	-0.176286	0.00146069	0.0146554	Nfu_g_1_013304	39w / 12w	PEX19	Transcriptome
12w	39w	0.172589	0.173543	0.384624	Nfu_g_1_013305	39w / 12w	TRAF6	Transcriptome
12w	39w	-0.00706304	0.929467	0.968928	Nfu_g_1_013306	39w / 12w	MTCL1	Transcriptome
12w	39w	2.65186	0.24059		Nfu_g_1_013307	39w / 12w	NA	Transcriptome
12w	39w	0.257669	0.604327	0.785338	Nfu_g_1_013308	39w / 12w	ERVFRD-1	Transcriptome
12w	39w	0.321855	0.0101828	0.0578608	Nfu_g_1_013309	39w / 12w	NA	Transcriptome
12w	39w	0.297207	0.0957202	0.263213	Nfu_g_1_013310	39w / 12w	COL15A1	Transcriptome
12w	39w	0.117318	0.792566	0.902677	Nfu_g_1_013311	39w / 12w	PAPPA2	Transcriptome
12w	39w	0.098426	0.0753771	0.224738	Nfu_g_1_013312	39w / 12w	XRN1	Transcriptome
12w	39w	1.00185	0.0296948		Nfu_g_1_013313	39w / 12w	COL6A3	Transcriptome
12w	39w	0.0124223	0.868303	0.939144	Nfu_g_1_013314	39w / 12w	RFWD2	Transcriptome
12w	39w	1.58865	0.685307		Nfu_g_1_013315	39w / 12w	NOXA1	Transcriptome
12w	39w	-2.00168	0.360176		Nfu_g_1_013316	39w / 12w	NA	Transcriptome
12w	39w	0	1		Nfu_g_1_013317	39w / 12w	B4GALT1	Transcriptome
12w	39w	0.759258	0.860741		Nfu_g_1_013318	39w / 12w	B4GALT1	Transcriptome
12w	39w	0.59015	0.00157402	0.0155204	Nfu_g_1_013319	39w / 12w	UACA	Transcriptome
12w	39w	-0.14386	0.651118	0.817866	Nfu_g_1_013320	39w / 12w	NA	Transcriptome
12w	39w	0.265731	0.271209	0.503379	Nfu_g_1_013321	39w / 12w	NA	Transcriptome
12w	39w	0.571976	0.32645		Nfu_g_1_013322	39w / 12w	NA	Transcriptome
12w	39w	-0.0361627	0.560357	0.756442	Nfu_g_1_013323	39w / 12w	AKT2	Transcriptome
12w	39w	-0.801666	0.0679579	0.2103	Nfu_g_1_013324	39w / 12w	NA	Transcriptome
12w	39w	-0.0441464	0.72857	0.866933	Nfu_g_1_013325	39w / 12w	DHX40	Transcriptome
12w	39w	0.163371	0.966682		Nfu_g_1_013326	39w / 12w	ZP4	Transcriptome
12w	39w	-0.736948	0.475016		Nfu_g_1_013327	39w / 12w	TIMD4;NA	Transcriptome
12w	39w	0.0337372	0.865315	0.938068	Nfu_g_1_013328	39w / 12w	VWA7	Transcriptome
12w	39w	-0.186812	0.334038	0.568957	Nfu_g_1_013329	39w / 12w	NA	Transcriptome
12w	39w	-0.297677	0.503393		Nfu_g_1_013330	39w / 12w	NA	Transcriptome
12w	39w	0.474079	0.157656	0.362955	Nfu_g_1_013331	39w / 12w	NA	Transcriptome
12w	39w	0.533631	4.57304e-05	0.00102701	Nfu_g_1_013332	39w / 12w	KIAA1324L	Transcriptome
12w	39w	0.00737222	0.950701	0.978923	Nfu_g_1_013333	39w / 12w	SLC4A11	Transcriptome
12w	39w	-1.67447	0.66531		Nfu_g_1_013334	39w / 12w	NA	Transcriptome
12w	39w	0.420877	0.59464		Nfu_g_1_013335	39w / 12w	NA	Transcriptome
12w	39w	0.0272426	0.788125	0.900204	Nfu_g_1_013336	39w / 12w	ZNF180	Transcriptome
12w	39w	-0.470322	8.26898e-06	0.0002693	Nfu_g_1_013337	39w / 12w	NA	Transcriptome
12w	39w	1.54496	0.00223188	0.0198468	Nfu_g_1_013338	39w / 12w	RASGRP3	Transcriptome
12w	39w	4.43273	0.125381		Nfu_g_1_013339	39w / 12w	NA	Transcriptome
12w	39w	1.71261	2.94179e-07	1.69295e-05	Nfu_g_1_013340	39w / 12w	RASGRP3	Transcriptome
12w	39w	0.265834	0.10903	0.286647	Nfu_g_1_013341	39w / 12w	NA	Transcriptome
12w	39w				Nfu_g_1_013342	39w / 12w	H3F3A	Transcriptome
12w	39w	0.280517	0.791114		Nfu_g_1_013343	39w / 12w	NA	Transcriptome
12w	39w	-0.161526	0.149077	0.350452	Nfu_g_1_013344	39w / 12w	PRDM10	Transcriptome
12w	39w	0.0782421	0.491822	0.705234	Nfu_g_1_013345	39w / 12w	SH3TC2	Transcriptome
12w	39w	-0.00431829	0.971509	0.987202	Nfu_g_1_013346	39w / 12w	PTPN11	Transcriptome
12w	39w	-0.52091	6.89408e-06	0.000232368	Nfu_g_1_013347	39w / 12w	DENND2C	Transcriptome
12w	39w	-0.223448	0.869636		Nfu_g_1_013348	39w / 12w	RNF223	Transcriptome
12w	39w	0.759258	0.860741		Nfu_g_1_013349	39w / 12w	NA	Transcriptome
12w	39w	0.785131	0.227064	0.45272	Nfu_g_1_013350	39w / 12w	AMPD1	Transcriptome
12w	39w	0.280628	0.024868	0.106863	Nfu_g_1_013351	39w / 12w	LRRTM2	Transcriptome
12w	39w	0.127067	0.794016	0.903346	Nfu_g_1_013352	39w / 12w	NA	Transcriptome
12w	39w	-0.0257521	0.958415	0.981346	Nfu_g_1_013353	39w / 12w	NA	Transcriptome
12w	39w	-1.97417	0.173783		Nfu_g_1_013354	39w / 12w	NA	Transcriptome
12w	39w	0.088848	0.715501	0.859055	Nfu_g_1_013355	39w / 12w	NA	Transcriptome
12w	39w	-0.170894	0.0211612	0.0958117	Nfu_g_1_013356	39w / 12w	GLO1	Transcriptome
12w	39w	0.14515	0.0854463	0.243684	Nfu_g_1_013357	39w / 12w	ANO1	Transcriptome
12w	39w	0.759244	0.860743		Nfu_g_1_013358	39w / 12w	NA	Transcriptome
12w	39w	1.28006	0.180015		Nfu_g_1_013359	39w / 12w	FAM65A	Transcriptome
12w	39w	0.665359	0.103601	0.277241	Nfu_g_1_013360	39w / 12w	NCF2	Transcriptome
12w	39w	0.476785	0.00401452	0.029986	Nfu_g_1_013361	39w / 12w	VAV3	Transcriptome
12w	39w	-0.255047	0.000720464	0.00867683	Nfu_g_1_013362	39w / 12w	PFKP	Transcriptome
12w	39w	0.115463	0.351298	0.584497	Nfu_g_1_013363	39w / 12w	DPH2	Transcriptome
12w	39w	0.122278	0.216408	0.439082	Nfu_g_1_013364	39w / 12w	WDR37	Transcriptome
12w	39w	-0.144312	0.178884	0.391782	Nfu_g_1_013365	39w / 12w	RNPC3	Transcriptome
12w	39w	0.00178967	0.985817	0.993388	Nfu_g_1_013366	39w / 12w	NTNG1	Transcriptome
12w	39w	-0.0538112	0.569729	0.763092	Nfu_g_1_013367	39w / 12w	NRP1	Transcriptome
12w	39w	0.384456	0.10259	0.275546	Nfu_g_1_013368	39w / 12w	AHRR	Transcriptome
12w	39w	-0.245758	0.0541974	0.180157	Nfu_g_1_013369	39w / 12w	THTPA	Transcriptome
12w	39w	-0.015368	0.783516	0.89804	Nfu_g_1_013370	39w / 12w	SH3GLB2	Transcriptome
12w	39w	0.276504	0.0702699	0.214967	Nfu_g_1_013371	39w / 12w	PLAG1	Transcriptome
12w	39w	0.0500699	0.484411	0.699891	Nfu_g_1_013372	39w / 12w	DCAF11	Transcriptome
12w	39w	-0.213711	0.456963	0.678047	Nfu_g_1_013373	39w / 12w	PALMD	Transcriptome
12w	39w	0.00159712	0.993587	0.997283	Nfu_g_1_013374	39w / 12w	TMEM241	Transcriptome
12w	39w	0.0367004	0.644499	0.813535	Nfu_g_1_013375	39w / 12w	IDI1	Transcriptome
12w	39w	-0.508133	0.061462	0.196075	Nfu_g_1_013376	39w / 12w	PIGM	Transcriptome
12w	39w	0.281937	0.259575	0.489545	Nfu_g_1_013377	39w / 12w	COL5A3;COL11A1	Transcriptome
12w	39w	-0.274245	1.15526e-05	0.000350454	Nfu_g_1_013378	39w / 12w	HCCS	Transcriptome
12w	39w	-0.217485	0.00925221	0.0539344	Nfu_g_1_013379	39w / 12w	PDCD6	Transcriptome
12w	39w	-0.64107	0.00122551	0.0128229	Nfu_g_1_013380	39w / 12w	CHCHD7	Transcriptome
12w	39w	-0.0145871	0.795252	0.903915	Nfu_g_1_013381	39w / 12w	RAB18	Transcriptome
12w	39w	-0.383974	0.00344952	0.0271261	Nfu_g_1_013382	39w / 12w	NA	Transcriptome
12w	39w	0.0601451	0.443392	0.66586	Nfu_g_1_013383	39w / 12w	RPS20	Transcriptome
12w	39w	0.926626	4.73024e-06	0.000168812	Nfu_g_1_013384	39w / 12w	NA	Transcriptome
12w	39w	-0.0689814	0.399839	0.628913	Nfu_g_1_013385	39w / 12w	SERPINB10	Transcriptome
12w	39w	-0.294291	0.333826	0.568644	Nfu_g_1_013386	39w / 12w	FAM92B	Transcriptome
12w	39w	0.150102	0.68336	0.83819	Nfu_g_1_013387	39w / 12w	NA	Transcriptome
12w	39w	0.174783	0.725239	0.865204	Nfu_g_1_013388	39w / 12w	CUBN	Transcriptome
12w	39w	-0.113041	0.204522	0.424864	Nfu_g_1_013389	39w / 12w	NSMAF	Transcriptome
12w	39w	-0.0907008	0.349645	0.582847	Nfu_g_1_013390	39w / 12w	FZD8	Transcriptome
12w	39w	0.0433381	0.677915	0.834094	Nfu_g_1_013391	39w / 12w	CNN3	Transcriptome
12w	39w	0.372107	1.96388e-07	1.2432e-05	Nfu_g_1_013392	39w / 12w	NA	Transcriptome
12w	39w	0.0147653	0.88804	0.949668	Nfu_g_1_013393	39w / 12w	CPNE3	Transcriptome
12w	39w	0.120468	0.109802	0.288048	Nfu_g_1_013394	39w / 12w	SNX16	Transcriptome
12w	39w	-0.367653	0.187876	0.404143	Nfu_g_1_013395	39w / 12w	NA;RAD21	Transcriptome
12w	39w	0.184337	0.0655805	0.205039	Nfu_g_1_013396	39w / 12w	IPO4	Transcriptome
12w	39w	0.131795	0.756259	0.882154	Nfu_g_1_013397	39w / 12w	NA	Transcriptome
12w	39w	0.222701	0.0155811	0.0775561	Nfu_g_1_013398	39w / 12w	SNX7	Transcriptome
12w	39w	0.0500389	0.67026	0.829313	Nfu_g_1_013399	39w / 12w	ZNF180	Transcriptome
12w	39w				Nfu_g_1_013400	39w / 12w	NA	Transcriptome
12w	39w	0.499017	0.420241		Nfu_g_1_013401	39w / 12w	NA	Transcriptome
12w	39w	-0.168197	5.53686e-05	0.00120278	Nfu_g_1_013402	39w / 12w	PABPN1	Transcriptome
12w	39w	0.412323	0.238841	0.466373	Nfu_g_1_013403	39w / 12w	NRROS	Transcriptome
12w	39w	-0.151909	0.596544	0.780211	Nfu_g_1_013404	39w / 12w	PCK1	Transcriptome
12w	39w	-0.0390541	0.735161	0.870937	Nfu_g_1_013405	39w / 12w	PRKDC	Transcriptome
12w	39w	0.0645952	0.497803	0.70984	Nfu_g_1_013406	39w / 12w	TXNDC5	Transcriptome
12w	39w	-0.196737	0.607581	0.787294	Nfu_g_1_013407	39w / 12w	CNGB3	Transcriptome
12w	39w	0.113927	0.480966	0.697095	Nfu_g_1_013408	39w / 12w	RSU1	Transcriptome
12w	39w	0.0269534	0.605413	0.785942	Nfu_g_1_013409	39w / 12w	ARHGEF4	Transcriptome
12w	39w	-1.15275	0.166423		Nfu_g_1_013410	39w / 12w	CPNE3	Transcriptome
12w	39w	0.225895	0.403005	0.631228	Nfu_g_1_013411	39w / 12w	BMP6	Transcriptome
12w	39w	-0.0646419	0.740882	0.873942	Nfu_g_1_013412	39w / 12w	VAV3	Transcriptome
12w	39w	0.527289	0.631092		Nfu_g_1_013413	39w / 12w	NA	Transcriptome
12w	39w	0.260512	0.022296	0.0991548	Nfu_g_1_013414	39w / 12w	B2M	Transcriptome
12w	39w	-0.043268	0.677365	0.834065	Nfu_g_1_013415	39w / 12w	NA	Transcriptome
12w	39w	-0.126959	0.035976	0.136575	Nfu_g_1_013416	39w / 12w	FAM168B	Transcriptome
12w	39w	-0.274704	0.00361331	0.027905	Nfu_g_1_013417	39w / 12w	PRMT6	Transcriptome
12w	39w	-1.73543	0.26569		Nfu_g_1_013418	39w / 12w	RTL1	Transcriptome
12w	39w	-0.188848	0.00666891	0.0430093	Nfu_g_1_013419	39w / 12w	POMP	Transcriptome
12w	39w	0.13631	0.171641	0.382121	Nfu_g_1_013420	39w / 12w	SLC22A17	Transcriptome
12w	39w	0.195991	0.401797	0.630261	Nfu_g_1_013421	39w / 12w	PSME3;PSME1	Transcriptome
12w	39w	0.0778014	0.18589	0.401532	Nfu_g_1_013422	39w / 12w	GAREM1	Transcriptome
12w	39w	0.60748	0.00291768	0.0239965	Nfu_g_1_013423	39w / 12w	PLPPR4	Transcriptome
12w	39w	-0.0542017	0.344066	0.577636	Nfu_g_1_013424	39w / 12w	MMP16	Transcriptome
12w	39w	0.000917511	0.99352	0.997283	Nfu_g_1_013425	39w / 12w	KLF6	Transcriptome
12w	39w	-0.039937	0.754094	0.881002	Nfu_g_1_013426	39w / 12w	RMDN1	Transcriptome
12w	39w	-0.0591763	0.47564	0.693567	Nfu_g_1_013427	39w / 12w	TM9SF3	Transcriptome
12w	39w	-0.192555	0.0264875	0.111504	Nfu_g_1_013428	39w / 12w	STEAP2	Transcriptome
12w	39w	0.0532238	0.882685	0.94656	Nfu_g_1_013429	39w / 12w	NA	Transcriptome
12w	39w	0.191617	0.216221	0.438965	Nfu_g_1_013430	39w / 12w	MKX	Transcriptome
12w	39w	2.62754	0.0114053		Nfu_g_1_013431	39w / 12w	CEBPA	Transcriptome
12w	39w	-0.0138905	0.887842	0.949578	Nfu_g_1_013432	39w / 12w	PTBP2	Transcriptome
12w	39w	-0.487006	0.735015		Nfu_g_1_013433	39w / 12w	NA	Transcriptome
12w	39w	0	1		Nfu_g_1_013434	39w / 12w	NA	Transcriptome
12w	39w	-0.273502	0.0156856	0.0778975	Nfu_g_1_013435	39w / 12w	ADARB2	Transcriptome
12w	39w	-0.637289	0.254594	0.484184	Nfu_g_1_013436	39w / 12w	NA	Transcriptome
12w	39w	-0.269588	0.000625659	0.00775641	Nfu_g_1_013437	39w / 12w	FBXO45	Transcriptome
12w	39w	-2.26481	0.216184		Nfu_g_1_013438	39w / 12w	NANOGP8	Transcriptome
12w	39w	-0.129695	0.518711	0.726812	Nfu_g_1_013439	39w / 12w	FAM92B	Transcriptome
12w	39w	-0.57992	0.216642		Nfu_g_1_013440	39w / 12w	FITM2	Transcriptome
12w	39w	0.0490584	0.75514	0.881588	Nfu_g_1_013441	39w / 12w	ANKS6	Transcriptome
12w	39w	-0.244959	0.125435	0.31327	Nfu_g_1_013442	39w / 12w	PLPPR5	Transcriptome
12w	39w	-0.201111	0.000574836	0.00726201	Nfu_g_1_013443	39w / 12w	CCNY;CCNYL1	Transcriptome
12w	39w	2.47009			Nfu_g_1_013444	39w / 12w	NA	Transcriptome
12w	39w	-0.0933259	0.732334	0.868915	Nfu_g_1_013445	39w / 12w	NA	Transcriptome
12w	39w	-0.253678	0.331914	0.566912	Nfu_g_1_013446	39w / 12w	RBBP8	Transcriptome
12w	39w	0.302743	0.0328758	0.128734	Nfu_g_1_013447	39w / 12w	RAMP3	Transcriptome
12w	39w	0.0935402	0.565759	0.760136	Nfu_g_1_013448	39w / 12w	MCUR1	Transcriptome
12w	39w	-0.855822	0.00276155	0.0231447	Nfu_g_1_013449	39w / 12w	PARD3	Transcriptome
12w	39w	-0.0258341	0.850192	0.931491	Nfu_g_1_013450	39w / 12w	TRDMT1	Transcriptome
12w	39w	0.299436	0.00409364	0.0304311	Nfu_g_1_013451	39w / 12w	ZFHX4	Transcriptome
12w	39w	-0.420842	0.116866	0.299664	Nfu_g_1_013452	39w / 12w	GJD4	Transcriptome
12w	39w	0.1254	0.238714	0.466373	Nfu_g_1_013453	39w / 12w	ITGB1	Transcriptome
12w	39w	-0.375247	0.0517934	0.174689	Nfu_g_1_013454	39w / 12w	CPNE3	Transcriptome
12w	39w	-0.0109031	0.982371	0.99187	Nfu_g_1_013455	39w / 12w	NA	Transcriptome
12w	39w	0.520598	0.269061	0.501	Nfu_g_1_013456	39w / 12w	ABCA7	Transcriptome
12w	39w	0.0057546	0.942755	0.975053	Nfu_g_1_013457	39w / 12w	NGDN	Transcriptome
12w	39w	0.141156	0.454157	0.675516	Nfu_g_1_013458	39w / 12w	ALG14	Transcriptome
12w	39w	-0.000978697	0.990858	0.99607	Nfu_g_1_013459	39w / 12w	ARHGAP45	Transcriptome
12w	39w	2.08305	1.24851e-08	1.14439e-06	Nfu_g_1_013460	39w / 12w	FAM83F	Transcriptome
12w	39w	-0.221419	0.3363	0.571273	Nfu_g_1_013461	39w / 12w	GRAP2	Transcriptome
12w	39w	-0.119085	0.761022	0.884605	Nfu_g_1_013462	39w / 12w	NA	Transcriptome
12w	39w	-0.0373989	0.617033	0.794309	Nfu_g_1_013463	39w / 12w	ADGRA1	Transcriptome
12w	39w	0.245812	0.164305	0.37217	Nfu_g_1_013464	39w / 12w	NA	Transcriptome
12w	39w	-0.024033	0.913902	0.961136	Nfu_g_1_013465	39w / 12w	RRBP1	Transcriptome
12w	39w	-0.105261	0.143006	0.340488	Nfu_g_1_013466	39w / 12w	SNX5	Transcriptome
12w	39w	0.228313	0.028366	0.117005	Nfu_g_1_013467	39w / 12w	MGME1	Transcriptome
12w	39w	0.0570446	0.751512	0.879659	Nfu_g_1_013468	39w / 12w	DSTN;CFL2	Transcriptome
12w	39w	-1.27803	0.495268		Nfu_g_1_013469	39w / 12w	NA	Transcriptome
12w	39w	-0.0335903	0.691395	0.843304	Nfu_g_1_013470	39w / 12w	NA	Transcriptome
12w	39w	1.2644	0.304028		Nfu_g_1_013471	39w / 12w	NA	Transcriptome
12w	39w	0.458113	0.584769		Nfu_g_1_013472	39w / 12w	CAPN8	Transcriptome
12w	39w	-0.0739468	0.526853	0.732546	Nfu_g_1_013473	39w / 12w	NA	Transcriptome
12w	39w	0.191672	0.0545424	0.180947	Nfu_g_1_013474	39w / 12w	TMEM63B	Transcriptome
12w	39w	-0.140389	0.168166	0.377702	Nfu_g_1_013475	39w / 12w	RHOQ	Transcriptome
12w	39w	0.574118	0.00878199	0.0521919	Nfu_g_1_013476	39w / 12w	ONECUT1	Transcriptome
12w	39w	4.86994			Nfu_g_1_013477	39w / 12w	NA	Transcriptome
12w	39w	0.880534	0.117562		Nfu_g_1_013478	39w / 12w	NA	Transcriptome
12w	39w	-0.560222	0.241646		Nfu_g_1_013479	39w / 12w	ZNF180	Transcriptome
12w	39w	-2.15378	0.143471		Nfu_g_1_013480	39w / 12w	NDRG1	Transcriptome
12w	39w	0.102244	0.867808		Nfu_g_1_013481	39w / 12w	ITGB1	Transcriptome
12w	39w	0.332296	2.7275e-05	0.000688203	Nfu_g_1_013482	39w / 12w	CPQ	Transcriptome
12w	39w	-0.123844	0.670077	0.829313	Nfu_g_1_013483	39w / 12w	PTP4A3	Transcriptome
12w	39w	-0.0172215	0.88421	0.947196	Nfu_g_1_013484	39w / 12w	ZNF180	Transcriptome
12w	39w	-0.208388	3.38628e-06	0.000128457	Nfu_g_1_013485	39w / 12w	PTK2	Transcriptome
12w	39w	-0.13919	0.0568873	0.186196	Nfu_g_1_013486	39w / 12w	CLPTM1L	Transcriptome
12w	39w	0.179871	0.337178	0.572197	Nfu_g_1_013487	39w / 12w	ZFAT	Transcriptome
12w	39w	0.181405	0.345946	0.579306	Nfu_g_1_013488	39w / 12w	NA	Transcriptome
12w	39w	2.35724	0.481905	0.697781	Nfu_g_1_013489	39w / 12w	CGB1	Transcriptome
12w	39w	0.801086	2.08242e-08	1.77242e-06	Nfu_g_1_013490	39w / 12w	SDC2	Transcriptome
12w	39w	0.0743178	0.461219	0.681119	Nfu_g_1_013491	39w / 12w	MRS2	Transcriptome
12w	39w				Nfu_g_1_013492	39w / 12w	NA	Transcriptome
12w	39w	-0.0391185	0.818512	0.915953	Nfu_g_1_013493	39w / 12w	TMEM132D	Transcriptome
12w	39w	-0.496279	0.0230386	0.101367	Nfu_g_1_013494	39w / 12w	NA	Transcriptome
12w	39w	-0.13248	0.751066	0.879433	Nfu_g_1_013495	39w / 12w	NA	Transcriptome
12w	39w	2.99488	0.0773919		Nfu_g_1_013496	39w / 12w	NA	Transcriptome
12w	39w	-2.4823	0.232853		Nfu_g_1_013497	39w / 12w	CNOT3	Transcriptome
12w	39w	-1.8553	0.0523342	0.175868	Nfu_g_1_013498	39w / 12w	NA	Transcriptome
12w	39w	-0.228904	0.045044	0.159464	Nfu_g_1_013499	39w / 12w	GFRA1	Transcriptome
12w	39w	-0.863496	0.0899335	0.252297	Nfu_g_1_013500	39w / 12w	NA	Transcriptome
12w	39w	2.17545	0.180396		Nfu_g_1_013501	39w / 12w	NA	Transcriptome
12w	39w	0.759275	0.774352		Nfu_g_1_013502	39w / 12w	NA	Transcriptome
12w	39w	-0.0497666	0.604315	0.785338	Nfu_g_1_013503	39w / 12w	NKIRAS1	Transcriptome
12w	39w	-0.160496	0.237982	0.465583	Nfu_g_1_013504	39w / 12w	EFNA5	Transcriptome
12w	39w	-0.654069	0.346435		Nfu_g_1_013505	39w / 12w	NA	Transcriptome
12w	39w	-0.341383	0.294049	0.528016	Nfu_g_1_013506	39w / 12w	NA	Transcriptome
12w	39w	1.70067	0.00235624	0.0206724	Nfu_g_1_013507	39w / 12w	NA	Transcriptome
12w	39w	1.65293	0.13023		Nfu_g_1_013508	39w / 12w	RNF213	Transcriptome
12w	39w	1.03199	0.0993836	0.269727	Nfu_g_1_013509	39w / 12w	NA	Transcriptome
12w	39w	0.20398	0.161736	0.368635	Nfu_g_1_013510	39w / 12w	IFNAR1	Transcriptome
12w	39w	0.906695	0.320464		Nfu_g_1_013511	39w / 12w	LAMB3	Transcriptome
12w	39w	0.593415	0.481552		Nfu_g_1_013512	39w / 12w	SLBP	Transcriptome
12w	39w	0.684077	0.0965762		Nfu_g_1_013513	39w / 12w	NA	Transcriptome
12w	39w	-0.0647114	0.204306	0.424649	Nfu_g_1_013514	39w / 12w	ZMAT2	Transcriptome
12w	39w	-0.475349	0.716376		Nfu_g_1_013515	39w / 12w	EGR1	Transcriptome
12w	39w	-0.994406	0.0259952	0.110084	Nfu_g_1_013516	39w / 12w	CCDC65	Transcriptome
12w	39w	-0.0671903	0.253922	0.483566	Nfu_g_1_013517	39w / 12w	FAM53C	Transcriptome
12w	39w	0.450389	0.00116152	0.0123447	Nfu_g_1_013518	39w / 12w	NA	Transcriptome
12w	39w	0.473478	0.174632	0.386107	Nfu_g_1_013519	39w / 12w	PCDHA1	Transcriptome
12w	39w	0.247073	0.357275	0.589849	Nfu_g_1_013520	39w / 12w	NA	Transcriptome
12w	39w	-0.0872508	0.704746	0.851742	Nfu_g_1_013521	39w / 12w	NA	Transcriptome
12w	39w	-0.411076	0.106385	0.28229	Nfu_g_1_013522	39w / 12w	SSPO	Transcriptome
12w	39w	-0.683397	0.874533		Nfu_g_1_013523	39w / 12w	NA	Transcriptome
12w	39w	-0.180234	0.31649	0.550658	Nfu_g_1_013524	39w / 12w	NA	Transcriptome
12w	39w	-0.118845	0.581508	0.771064	Nfu_g_1_013525	39w / 12w	ARL6	Transcriptome
12w	39w	-0.223753	0.0608659	0.194873	Nfu_g_1_013526	39w / 12w	EPHA6	Transcriptome
12w	39w	0.0770864	0.64805	0.81568	Nfu_g_1_013527	39w / 12w	SPHK1	Transcriptome
12w	39w	0.479173	1.91125e-06	8.01579e-05	Nfu_g_1_013528	39w / 12w	NA	Transcriptome
12w	39w	-0.213466	0.70462	0.851664	Nfu_g_1_013529	39w / 12w	TLX3	Transcriptome
12w	39w	0.0815317	0.721745	0.863018	Nfu_g_1_013530	39w / 12w	NA	Transcriptome
12w	39w	0.589269	0.459141		Nfu_g_1_013531	39w / 12w	ADAD1	Transcriptome
12w	39w	-0.338372	0.200335	0.420233	Nfu_g_1_013532	39w / 12w	VWA7	Transcriptome
12w	39w	0.0488118	0.410724	0.637487	Nfu_g_1_013533	39w / 12w	BTAF1	Transcriptome
12w	39w	2.06455	0.578731		Nfu_g_1_013534	39w / 12w	NA	Transcriptome
12w	39w	-0.0274838	0.987671		Nfu_g_1_013535	39w / 12w	PRDM11	Transcriptome
12w	39w	-0.817599	0.499308		Nfu_g_1_013536	39w / 12w	SSPO	Transcriptome
12w	39w	0.263088	0.00444179	0.0322077	Nfu_g_1_013537	39w / 12w	MYO5A	Transcriptome
12w	39w	0.612829	0.000615849	0.00768654	Nfu_g_1_013538	39w / 12w	MYO5A	Transcriptome
12w	39w	-0.850224	0.0660945	0.206139	Nfu_g_1_013539	39w / 12w	NA	Transcriptome
12w	39w	-0.17666	0.020481	0.0938226	Nfu_g_1_013540	39w / 12w	MYO5A	Transcriptome
12w	39w	-0.481478	2.75118e-07	1.60146e-05	Nfu_g_1_013541	39w / 12w	GNB5	Transcriptome
12w	39w	-0.0622575	0.342133	0.575703	Nfu_g_1_013542	39w / 12w	MYO5A	Transcriptome
12w	39w	-0.0114868	0.958529	0.981346	Nfu_g_1_013543	39w / 12w	GNB5	Transcriptome
12w	39w	0.0623498	0.774804	0.892686	Nfu_g_1_013544	39w / 12w	ANO8	Transcriptome
12w	39w	-0.00877958	0.940518	0.974036	Nfu_g_1_013545	39w / 12w	OPRL1	Transcriptome
12w	39w	-0.327091	0.593781		Nfu_g_1_013546	39w / 12w	NA	Transcriptome
12w	39w	0.00936754	0.898424	0.954847	Nfu_g_1_013547	39w / 12w	ZNF180	Transcriptome
12w	39w	-0.158951	0.686888	0.840592	Nfu_g_1_013548	39w / 12w	NA	Transcriptome
12w	39w	0.296694	0.214779	0.437484	Nfu_g_1_013549	39w / 12w	NA	Transcriptome
12w	39w	0.123273	0.18997	0.406789	Nfu_g_1_013550	39w / 12w	ELAVL2	Transcriptome
12w	39w	-0.164694	0.518815	0.726831	Nfu_g_1_013551	39w / 12w	LURAP1L	Transcriptome
12w	39w	-0.189055	0.363136	0.595485	Nfu_g_1_013552	39w / 12w	NA	Transcriptome
12w	39w	-0.0852025	0.242371	0.470211	Nfu_g_1_013553	39w / 12w	FABP2	Transcriptome
12w	39w	-0.238541	0.426106	0.651345	Nfu_g_1_013554	39w / 12w	ZBED1	Transcriptome
12w	39w	-0.115986	0.435155	0.659061	Nfu_g_1_013555	39w / 12w	MPDZ	Transcriptome
12w	39w	0.220361	0.0258906	0.10979	Nfu_g_1_013556	39w / 12w	MAP3K8	Transcriptome
12w	39w	0.110753	0.0938987	0.259354	Nfu_g_1_013557	39w / 12w	ADGRL3	Transcriptome
12w	39w	0.0920138	0.597508	0.780732	Nfu_g_1_013558	39w / 12w	NA	Transcriptome
12w	39w	-0.0569371	0.685063	0.83932	Nfu_g_1_013559	39w / 12w	RBPMS	Transcriptome
12w	39w	0.101646	0.490682	0.70416	Nfu_g_1_013560	39w / 12w	CAAP1	Transcriptome
12w	39w	-0.2479	0.680939		Nfu_g_1_013561	39w / 12w	ZBED1	Transcriptome
12w	39w	-0.0245524	0.819381	0.916421	Nfu_g_1_013562	39w / 12w	MTPAP	Transcriptome
12w	39w	-0.349591	0.455668	0.676823	Nfu_g_1_013563	39w / 12w	SVIL	Transcriptome
12w	39w	0.169592	0.0226512	0.100163	Nfu_g_1_013564	39w / 12w	ZNF438	Transcriptome
12w	39w	0.0892849	0.84112	0.92611	Nfu_g_1_013565	39w / 12w	TYRP1	Transcriptome
12w	39w	0.219553	0.0410786	0.149502	Nfu_g_1_013566	39w / 12w	NA	Transcriptome
12w	39w	0.0903612	0.687626	0.840969	Nfu_g_1_013567	39w / 12w	NA	Transcriptome
12w	39w	0.235358	0.44576	0.667783	Nfu_g_1_013568	39w / 12w	DCTN6	Transcriptome
12w	39w	1.0229	0.0281417	0.116388	Nfu_g_1_013569	39w / 12w	SENP5	Transcriptome
12w	39w	0.948185	0.0272915	0.113989	Nfu_g_1_013570	39w / 12w	DMRTA1	Transcriptome
12w	39w	0.939033	0.354296		Nfu_g_1_013571	39w / 12w	NA	Transcriptome
12w	39w				Nfu_g_1_013572	39w / 12w	NA	Transcriptome
12w	39w	0.203969	0.756133		Nfu_g_1_013573	39w / 12w	NA	Transcriptome
12w	39w	-0.300605	0.677638	0.834065	Nfu_g_1_013574	39w / 12w	NA	Transcriptome
12w	39w	-0.926315	0.570779		Nfu_g_1_013575	39w / 12w	NA	Transcriptome
12w	39w	0.0272679	0.810278	0.911869	Nfu_g_1_013576	39w / 12w	SPCS2	Transcriptome
12w	39w	-0.209054	0.00982632	0.0564206	Nfu_g_1_013577	39w / 12w	PGM2L1	Transcriptome
12w	39w	0.266433	0.223376	0.447959	Nfu_g_1_013578	39w / 12w	LIPT2	Transcriptome
12w	39w	-0.268268	9.40586e-05	0.00182151	Nfu_g_1_013579	39w / 12w	RNF169	Transcriptome
12w	39w	0.719025	0.411997	0.638548	Nfu_g_1_013580	39w / 12w	ABCG1	Transcriptome
12w	39w	-0.350038	0.646134	0.814381	Nfu_g_1_013581	39w / 12w	NA	Transcriptome
12w	39w	0.0472404	0.716969	0.859845	Nfu_g_1_013582	39w / 12w	SPCS2	Transcriptome
12w	39w	0.170855	0.36138	0.593664	Nfu_g_1_013583	39w / 12w	NA	Transcriptome
12w	39w	-0.127296	0.0563163	0.184924	Nfu_g_1_013584	39w / 12w	SYNE3	Transcriptome
12w	39w	0.724803	0.0227915	0.100651	Nfu_g_1_013585	39w / 12w	NA	Transcriptome
12w	39w	0.903042	0.019073	0.0893157	Nfu_g_1_013586	39w / 12w	LRRC3	Transcriptome
12w	39w	-0.0323171	0.673415	0.831187	Nfu_g_1_013587	39w / 12w	TOP3B	Transcriptome
12w	39w	0.170017	0.0290514	0.118785	Nfu_g_1_013588	39w / 12w	TMEM208	Transcriptome
12w	39w	-0.0345353	0.64345	0.812805	Nfu_g_1_013589	39w / 12w	SLC39A2	Transcriptome
12w	39w	0.924605	0.154404	0.358239	Nfu_g_1_013590	39w / 12w	RLBP1	Transcriptome
12w	39w	-0.683397	0.874533		Nfu_g_1_013591	39w / 12w	NA	Transcriptome
12w	39w	-0.303031	0.153058	0.356419	Nfu_g_1_013592	39w / 12w	NA	Transcriptome
12w	39w	-1.2741	0.0147741		Nfu_g_1_013593	39w / 12w	NA	Transcriptome
12w	39w	0.376027	0.00296654	0.0242341	Nfu_g_1_013594	39w / 12w	MAN1A2	Transcriptome
12w	39w	-0.131013	0.0433358	0.154606	Nfu_g_1_013595	39w / 12w	SWAP70	Transcriptome
12w	39w	-1.99953	0.073927		Nfu_g_1_013596	39w / 12w	NA	Transcriptome
12w	39w	-0.130192	0.284891	0.517756	Nfu_g_1_013597	39w / 12w	NUMB	Transcriptome
12w	39w	-0.332882	9.67309e-05	0.00185557	Nfu_g_1_013598	39w / 12w	PCGF3	Transcriptome
12w	39w	0.117639	0.55742	0.754739	Nfu_g_1_013599	39w / 12w	STAT5B	Transcriptome
12w	39w	-0.263689	0.307343	0.541766	Nfu_g_1_013600	39w / 12w	NECTIN1	Transcriptome
12w	39w	-0.683383	0.874535		Nfu_g_1_013601	39w / 12w	NA	Transcriptome
12w	39w	0.334307	0.346202	0.57954	Nfu_g_1_013602	39w / 12w	PCDH15	Transcriptome
12w	39w	-0.0728513	0.33528	0.570257	Nfu_g_1_013603	39w / 12w	BRD9	Transcriptome
12w	39w	0.103088	0.564944	0.759744	Nfu_g_1_013604	39w / 12w	PLEKHG4B	Transcriptome
12w	39w	-0.133376	0.0603957	0.193888	Nfu_g_1_013605	39w / 12w	CHSY1	Transcriptome
12w	39w	0.0424024	0.830991	0.921266	Nfu_g_1_013606	39w / 12w	EPHA6	Transcriptome
12w	39w	-0.354086	8.18589e-06	0.000267023	Nfu_g_1_013607	39w / 12w	SEC14L1	Transcriptome
12w	39w	-0.36412	0.0254447	0.108604	Nfu_g_1_013608	39w / 12w	NA	Transcriptome
12w	39w	0.140381	0.404329	0.631984	Nfu_g_1_013609	39w / 12w	ENDOV	Transcriptome
12w	39w	2.10462	0.583195		Nfu_g_1_013610	39w / 12w	NA	Transcriptome
12w	39w	-0.153236	0.378139	0.608716	Nfu_g_1_013611	39w / 12w	ZNF594	Transcriptome
12w	39w	0.607797	0.000285824	0.00430479	Nfu_g_1_013612	39w / 12w	RBPJ	Transcriptome
12w	39w				Nfu_g_1_013613	39w / 12w	NA	Transcriptome
12w	39w	2.0895	0.414362		Nfu_g_1_013614	39w / 12w	ACAD11	Transcriptome
12w	39w	0.77408	0.0690939	0.212937	Nfu_g_1_013615	39w / 12w	ACAD11	Transcriptome
12w	39w	0.357125	0.640379	0.810412	Nfu_g_1_013616	39w / 12w	ZNF180	Transcriptome
12w	39w	0.129883	0.714608	0.858394	Nfu_g_1_013617	39w / 12w	NA	Transcriptome
12w	39w	-0.362639	0.295719	0.529747	Nfu_g_1_013618	39w / 12w	NA	Transcriptome
12w	39w	0.229602	0.00303308	0.0246553	Nfu_g_1_013619	39w / 12w	RMND5B	Transcriptome
12w	39w	0.192686	0.0122132	0.0656413	Nfu_g_1_013620	39w / 12w	TTC31	Transcriptome
12w	39w	-0.172195	0.0212207	0.0958886	Nfu_g_1_013621	39w / 12w	MFSD8	Transcriptome
12w	39w	-2.2751	0.200473		Nfu_g_1_013622	39w / 12w	ZGLP1	Transcriptome
12w	39w	0.34393	0.000419457	0.00573342	Nfu_g_1_013623	39w / 12w	CAMK2D	Transcriptome
12w	39w	-0.510272	0.284066		Nfu_g_1_013624	39w / 12w	NA	Transcriptome
12w	39w	-0.564591	0.00124066	0.0129347	Nfu_g_1_013625	39w / 12w	SLC25A38	Transcriptome
12w	39w	-0.0108076	0.967702	0.985657	Nfu_g_1_013626	39w / 12w	NA	Transcriptome
12w	39w	-1.08658	0.0140563	0.0726127	Nfu_g_1_013627	39w / 12w	CAPN3	Transcriptome
12w	39w	-0.0695968	0.313134	0.547306	Nfu_g_1_013628	39w / 12w	HN1	Transcriptome
12w	39w	-1.86627	0.075634		Nfu_g_1_013629	39w / 12w	PDE6H	Transcriptome
12w	39w	-0.350245	0.147865	0.348403	Nfu_g_1_013630	39w / 12w	RHBDL3	Transcriptome
12w	39w	0.0603799	0.258315	0.488169	Nfu_g_1_013631	39w / 12w	ANK2	Transcriptome
12w	39w	0.386733	0.170574	0.3805	Nfu_g_1_013632	39w / 12w	NA	Transcriptome
12w	39w	-0.0142366	0.865326	0.938068	Nfu_g_1_013633	39w / 12w	FBXO8	Transcriptome
12w	39w	0.00780916	0.968577	0.986155	Nfu_g_1_013634	39w / 12w	NA	Transcriptome
12w	39w	-0.360516	0.812733		Nfu_g_1_013635	39w / 12w	NA	Transcriptome
12w	39w	0.552279	0.0350057	0.134188	Nfu_g_1_013636	39w / 12w	FAM160A1	Transcriptome
12w	39w	-0.233539	4.86044e-05	0.00108434	Nfu_g_1_013637	39w / 12w	IRF2BP2	Transcriptome
12w	39w	-0.515493	0.0029167	0.0239965	Nfu_g_1_013638	39w / 12w	ARHGAP19-SLIT1	Transcriptome
12w	39w	0.204131	0.318093	0.552324	Nfu_g_1_013639	39w / 12w	NA	Transcriptome
12w	39w	0.051023	0.381705	0.611975	Nfu_g_1_013640	39w / 12w	SRP68	Transcriptome
12w	39w	0.0149304	0.899626	0.955422	Nfu_g_1_013641	39w / 12w	SOCS7	Transcriptome
12w	39w	-0.0818136	0.35569	0.588523	Nfu_g_1_013642	39w / 12w	RHOT1	Transcriptome
12w	39w	0.473625	0.219043	0.442963	Nfu_g_1_013643	39w / 12w	TNRC6C	Transcriptome
12w	39w	0.0332659	0.378145	0.608716	Nfu_g_1_013644	39w / 12w	DDX39A	Transcriptome
12w	39w	0.714848	7.66042e-07	3.75732e-05	Nfu_g_1_013645	39w / 12w	LRBA	Transcriptome
12w	39w	0.366676	0.0251652	0.107842	Nfu_g_1_013646	39w / 12w	TMEM246	Transcriptome
12w	39w	0.00112707	0.997015	0.998724	Nfu_g_1_013647	39w / 12w	NA	Transcriptome
12w	39w	-0.109112	0.53336	0.737645	Nfu_g_1_013648	39w / 12w	TSPAN1;NA	Transcriptome
12w	39w	-0.0813619	0.761926	0.88496	Nfu_g_1_013649	39w / 12w	NA	Transcriptome
12w	39w	-0.152723	0.506202	0.716922	Nfu_g_1_013650	39w / 12w	NTN1	Transcriptome
12w	39w	-0.130379	0.693039	0.844444	Nfu_g_1_013651	39w / 12w	NA	Transcriptome
12w	39w	0.694195	0.0038177	0.0289838	Nfu_g_1_013652	39w / 12w	TBC1D1	Transcriptome
12w	39w	-1.76875	0.089859		Nfu_g_1_013653	39w / 12w	GPR179	Transcriptome
12w	39w	-0.129751	0.24659	0.47546	Nfu_g_1_013654	39w / 12w	ATP2A2	Transcriptome
12w	39w	-0.765088	0.028607	0.117639	Nfu_g_1_013655	39w / 12w	RP11-345F18.1	Transcriptome
12w	39w	-0.20783	0.0315033	0.125499	Nfu_g_1_013656	39w / 12w	SUMO4	Transcriptome
12w	39w				Nfu_g_1_013657	39w / 12w	NA	Transcriptome
12w	39w	0.0424487	0.407716	0.634924	Nfu_g_1_013658	39w / 12w	MAP2K7	Transcriptome
12w	39w	-8.49621e-05	0.999611	0.999856	Nfu_g_1_013659	39w / 12w	MRPL45	Transcriptome
12w	39w	0.0819564	0.154383	0.358239	Nfu_g_1_013660	39w / 12w	UTP6	Transcriptome
12w	39w	-0.690466	0.615832		Nfu_g_1_013661	39w / 12w	NA	Transcriptome
12w	39w	-0.0408926	0.622437	0.798717	Nfu_g_1_013662	39w / 12w	TBCE	Transcriptome
12w	39w	-1.43139	0.740673		Nfu_g_1_013663	39w / 12w	NA	Transcriptome
12w	39w	0.169872	0.743691	0.875469	Nfu_g_1_013664	39w / 12w	NA	Transcriptome
12w	39w	-0.0444317	0.691988	0.843695	Nfu_g_1_013665	39w / 12w	MB	Transcriptome
12w	39w	0.0195732	0.702908	0.85084	Nfu_g_1_013666	39w / 12w	HK1	Transcriptome
12w	39w	-0.347444	0.377412	0.607971	Nfu_g_1_013667	39w / 12w	CEP44	Transcriptome
12w	39w	-0.260338	0.0675985	0.209316	Nfu_g_1_013668	39w / 12w	MGAT5B	Transcriptome
12w	39w	0.295896	0.0362362	0.137152	Nfu_g_1_013669	39w / 12w	KDM2B	Transcriptome
12w	39w	-0.116035	0.093352	0.258302	Nfu_g_1_013670	39w / 12w	PTPRD	Transcriptome
12w	39w	0.259066	0.155134	0.359395	Nfu_g_1_013671	39w / 12w	MGAT5B	Transcriptome
12w	39w	-0.24988	0.11032	0.288912	Nfu_g_1_013672	39w / 12w	SLC25A25	Transcriptome
12w	39w	0.198321	0.85183		Nfu_g_1_013673	39w / 12w	TDRD12	Transcriptome
12w	39w	0.125113	0.215653	0.438294	Nfu_g_1_013674	39w / 12w	TTC26	Transcriptome
12w	39w	0.0532655	0.390657	0.620227	Nfu_g_1_013675	39w / 12w	LRBA	Transcriptome
12w	39w	0.0237105	0.852818	0.93277	Nfu_g_1_013676	39w / 12w	SMIM14	Transcriptome
12w	39w	0.198617	0.722725		Nfu_g_1_013677	39w / 12w	NA	Transcriptome
12w	39w	-0.313589	0.00293815	0.0241355	Nfu_g_1_013678	39w / 12w	EMP1	Transcriptome
12w	39w	-1.28012	0.551766		Nfu_g_1_013679	39w / 12w	NA	Transcriptome
12w	39w	-1.13848	0.187776	0.404013	Nfu_g_1_013680	39w / 12w	NA	Transcriptome
12w	39w	-1.08591			Nfu_g_1_013681	39w / 12w	NA	Transcriptome
12w	39w	-0.0687783	0.459376	0.679477	Nfu_g_1_013682	39w / 12w	SOCS7	Transcriptome
12w	39w	-0.0797878	0.848941		Nfu_g_1_013683	39w / 12w	NA	Transcriptome
12w	39w	0.443002	0.0784061	0.230652	Nfu_g_1_013684	39w / 12w	NA	Transcriptome
12w	39w	-0.181288	0.525631	0.73155	Nfu_g_1_013685	39w / 12w	NA	Transcriptome
12w	39w	0.121337	0.344797	0.578041	Nfu_g_1_013686	39w / 12w	CHIC2	Transcriptome
12w	39w	0.160068	0.301148	0.534882	Nfu_g_1_013687	39w / 12w	NA	Transcriptome
12w	39w	0.992568	0.187954	0.40418	Nfu_g_1_013688	39w / 12w	SLC22A7	Transcriptome
12w	39w	-0.199562	0.00264443	0.0225549	Nfu_g_1_013689	39w / 12w	NA	Transcriptome
12w	39w	-0.145059	0.315954	0.55023	Nfu_g_1_013690	39w / 12w	MPDZ	Transcriptome
12w	39w	-0.00143043	0.983731	0.992402	Nfu_g_1_013691	39w / 12w	FIP1L1	Transcriptome
12w	39w	0.0948433	0.299359	0.53311	Nfu_g_1_013692	39w / 12w	TEFM	Transcriptome
12w	39w	0.126276	0.0583591	0.189482	Nfu_g_1_013693	39w / 12w	PDS5A	Transcriptome
12w	39w	-0.28503	0.0282302	0.116666	Nfu_g_1_013694	39w / 12w	STX8	Transcriptome
12w	39w	0.0167764	0.825536	0.918991	Nfu_g_1_013695	39w / 12w	RFC1	Transcriptome
12w	39w	-0.384879	0.156046	0.360601	Nfu_g_1_013696	39w / 12w	VEGFC	Transcriptome
12w	39w	-0.0798165	0.518528	0.726657	Nfu_g_1_013697	39w / 12w	ABCC10	Transcriptome
12w	39w	-0.145416	0.732095	0.868778	Nfu_g_1_013698	39w / 12w	DRD5	Transcriptome
12w	39w	-0.227089	0.00396039	0.0297462	Nfu_g_1_013699	39w / 12w	GOT1	Transcriptome
12w	39w	0.442253	0.159574	0.365517	Nfu_g_1_013700	39w / 12w	NA	Transcriptome
12w	39w	0.033197	0.720474	0.862195	Nfu_g_1_013701	39w / 12w	PPP2R2C	Transcriptome
12w	39w	0.000741513	0.992975	0.997011	Nfu_g_1_013702	39w / 12w	SEPT12	Transcriptome
12w	39w	-0.536642	0.0407434	0.148629	Nfu_g_1_013703	39w / 12w	SLC29A2	Transcriptome
12w	39w	-0.240958	0.00268909	0.022754	Nfu_g_1_013704	39w / 12w	ADGRL3	Transcriptome
12w	39w	-0.102436	0.134805	0.328451	Nfu_g_1_013705	39w / 12w	NFIX	Transcriptome
12w	39w	-0.382302	0.454636		Nfu_g_1_013706	39w / 12w	NA	Transcriptome
12w	39w	0.749399	0.00166735	0.0161528	Nfu_g_1_013707	39w / 12w	LDLR	Transcriptome
12w	39w	0.0158084	0.793629	0.903266	Nfu_g_1_013708	39w / 12w	MYH10	Transcriptome
12w	39w	0.0938159	0.577734	0.768403	Nfu_g_1_013709	39w / 12w	MB	Transcriptome
12w	39w	-0.651854	0.0426153	0.15287	Nfu_g_1_013710	39w / 12w	NA	Transcriptome
12w	39w	-0.222125	0.00134478	0.0137443	Nfu_g_1_013711	39w / 12w	NA	Transcriptome
12w	39w	-0.104892	0.436464	0.659901	Nfu_g_1_013712	39w / 12w	ATL2	Transcriptome
12w	39w	-2.34317	0.0677697		Nfu_g_1_013713	39w / 12w	HIST1H1A	Transcriptome
12w	39w	0.348591	0.0580855	0.188977	Nfu_g_1_013714	39w / 12w	SLIT1	Transcriptome
12w	39w	-0.281244	0.0900535	0.252521	Nfu_g_1_013715	39w / 12w	NA	Transcriptome
12w	39w	-1.25924	0.684822		Nfu_g_1_013716	39w / 12w	NA	Transcriptome
12w	39w	-0.0121471	0.838571	0.924459	Nfu_g_1_013717	39w / 12w	TRAPPC5	Transcriptome
12w	39w	1.10374	0.220233		Nfu_g_1_013718	39w / 12w	RHOH	Transcriptome
12w	39w	-0.384353	0.00510408	0.0354876	Nfu_g_1_013719	39w / 12w	MRPL21	Transcriptome
12w	39w	0.236019	0.0849876	0.24282	Nfu_g_1_013720	39w / 12w	ZBTB5	Transcriptome
12w	39w	-0.136448	0.732576	0.869044	Nfu_g_1_013721	39w / 12w	EVI5L;NA	Transcriptome
12w	39w	-0.195625	0.0703635	0.21518	Nfu_g_1_013722	39w / 12w	KLF3	Transcriptome
12w	39w	-0.035762	0.536001	0.740039	Nfu_g_1_013723	39w / 12w	PEX6	Transcriptome
12w	39w	-0.19924	0.0201255	0.0926506	Nfu_g_1_013724	39w / 12w	DNAJA3	Transcriptome
12w	39w	-0.390342	0.0925642	0.257035	Nfu_g_1_013725	39w / 12w	PIK3R5	Transcriptome
12w	39w	0.199845	0.543616	0.74466	Nfu_g_1_013726	39w / 12w	MYOM2	Transcriptome
12w	39w	-0.056901	0.74238	0.87484	Nfu_g_1_013727	39w / 12w	MUM1	Transcriptome
12w	39w	-0.153578	0.0351737	0.134589	Nfu_g_1_013728	39w / 12w	SMARCA4	Transcriptome
12w	39w	0.252449	0.0558579	0.183926	Nfu_g_1_013729	39w / 12w	NA	Transcriptome
12w	39w	-0.401594	0.0364771	0.137678	Nfu_g_1_013730	39w / 12w	RNASEH2A	Transcriptome
12w	39w	-0.370893	0.166517	0.375084	Nfu_g_1_013731	39w / 12w	MELK	Transcriptome
12w	39w	0.560817	0.00222677	0.019845	Nfu_g_1_013732	39w / 12w	TNRC6C	Transcriptome
12w	39w	0.759247	0.860743		Nfu_g_1_013733	39w / 12w	NA	Transcriptome
12w	39w	0.0237974	0.927539	0.967882	Nfu_g_1_013734	39w / 12w	NA	Transcriptome
12w	39w	-1.39145	0.747759		Nfu_g_1_013735	39w / 12w	CNOT3	Transcriptome
12w	39w	-0.337035	1.50496e-05	0.000434893	Nfu_g_1_013736	39w / 12w	CRMP1	Transcriptome
12w	39w	-0.342589	0.00691894	0.0441578	Nfu_g_1_013737	39w / 12w	CDKN2D	Transcriptome
12w	39w	0.0344389	0.540327	0.742807	Nfu_g_1_013738	39w / 12w	ATF7IP	Transcriptome
12w	39w	0.250731	0.023967	0.104212	Nfu_g_1_013739	39w / 12w	GRIA2	Transcriptome
12w	39w	-0.224587	0.0082055	0.0496917	Nfu_g_1_013740	39w / 12w	DDX5	Transcriptome
12w	39w	0.0177929	0.726943	0.866024	Nfu_g_1_013741	39w / 12w	ZNF638	Transcriptome
12w	39w	0.155892	0.513098	0.722748	Nfu_g_1_013742	39w / 12w	CXCL6	Transcriptome
12w	39w	-0.00867326	0.93028	0.969327	Nfu_g_1_013743	39w / 12w	RCOR3	Transcriptome
12w	39w	0.172729	0.18525	0.400321	Nfu_g_1_013744	39w / 12w	PGM2	Transcriptome
12w	39w	0.562636	0.251944	0.481111	Nfu_g_1_013745	39w / 12w	NA	Transcriptome
12w	39w	0.0176062	0.793789	0.903308	Nfu_g_1_013746	39w / 12w	RPL9	Transcriptome
12w	39w	0.260468	0.00717455	0.0453746	Nfu_g_1_013747	39w / 12w	CCSAP	Transcriptome
12w	39w	-0.678136	0.363725	0.595857	Nfu_g_1_013748	39w / 12w	NA	Transcriptome
12w	39w	-0.21723	0.163517	0.370843	Nfu_g_1_013749	39w / 12w	MAB21L2	Transcriptome
12w	39w	0.0443672	0.672041	0.830549	Nfu_g_1_013750	39w / 12w	FAM114A1	Transcriptome
12w	39w	0.524429	7.9034e-06	0.000259901	Nfu_g_1_013751	39w / 12w	RAB11FIP4	Transcriptome
12w	39w	0.103968	0.308362	0.542843	Nfu_g_1_013752	39w / 12w	HOGA1	Transcriptome
12w	39w	-0.327457	0.247725	0.476876	Nfu_g_1_013753	39w / 12w	NA	Transcriptome
12w	39w	0.480115	0.00312894	0.025212	Nfu_g_1_013754	39w / 12w	UBE2O	Transcriptome
12w	39w	-0.111582	0.581693	0.771086	Nfu_g_1_013755	39w / 12w	TESK1	Transcriptome
12w	39w	0.340492	0.543383	0.744521	Nfu_g_1_013756	39w / 12w	NA	Transcriptome
12w	39w	-0.0152179	0.864118	0.937861	Nfu_g_1_013757	39w / 12w	FDX2	Transcriptome
12w	39w	-0.0321242	0.635077	0.806346	Nfu_g_1_013758	39w / 12w	TMX2	Transcriptome
12w	39w	-0.0165345	0.907072	0.958456	Nfu_g_1_013759	39w / 12w	ATAD5	Transcriptome
12w	39w	-0.032194	0.808897	0.911184	Nfu_g_1_013760	39w / 12w	NA	Transcriptome
12w	39w	-0.133103	0.0257561	0.10938	Nfu_g_1_013761	39w / 12w	GTPBP2	Transcriptome
12w	39w	-0.0978758	0.162378	0.369335	Nfu_g_1_013762	39w / 12w	FBXO10	Transcriptome
12w	39w	-0.259784	0.0593581	0.191699	Nfu_g_1_013763	39w / 12w	PELI1	Transcriptome
12w	39w	-0.0567819	0.91735		Nfu_g_1_013764	39w / 12w	NA	Transcriptome
12w	39w	-0.579999	0.00237633	0.0208026	Nfu_g_1_013765	39w / 12w	DLL1	Transcriptome
12w	39w	0.028509	0.797662	0.905122	Nfu_g_1_013766	39w / 12w	TOMM20	Transcriptome
12w	39w	-0.201089	0.0126074	0.0670836	Nfu_g_1_013767	39w / 12w	TAF5L	Transcriptome
12w	39w	-0.284653	0.266113	0.497618	Nfu_g_1_013768	39w / 12w	ADAP2	Transcriptome
12w	39w	0.160774	0.0310562	0.124501	Nfu_g_1_013769	39w / 12w	USP34	Transcriptome
12w	39w	-0.0627426	0.402546	0.631073	Nfu_g_1_013770	39w / 12w	TENM3	Transcriptome
12w	39w	0.356974	0.0074787	0.0466429	Nfu_g_1_013771	39w / 12w	ZBTB20	Transcriptome
12w	39w	-0.0296072	0.556761	0.75425	Nfu_g_1_013772	39w / 12w	CAMK2D	Transcriptome
12w	39w	-0.678277	0.442725		Nfu_g_1_013773	39w / 12w	NA	Transcriptome
12w	39w	0.127168	0.119501	0.304227	Nfu_g_1_013774	39w / 12w	HPF1	Transcriptome
12w	39w	-0.896483	0.300417		Nfu_g_1_013775	39w / 12w	NA	Transcriptome
12w	39w	-0.0564423	0.811387	0.912234	Nfu_g_1_013776	39w / 12w	SPHK1	Transcriptome
12w	39w	-0.0574393	0.326401	0.561235	Nfu_g_1_013777	39w / 12w	MRPL4	Transcriptome
12w	39w	0.515019	0.0107561	0.0601186	Nfu_g_1_013778	39w / 12w	NA	Transcriptome
12w	39w	0.241799	0.741283		Nfu_g_1_013779	39w / 12w	NA	Transcriptome
12w	39w	0.136669	0.596194	0.780024	Nfu_g_1_013780	39w / 12w	NA	Transcriptome
12w	39w	-0.595749	0.45562	0.676823	Nfu_g_1_013781	39w / 12w	NA	Transcriptome
12w	39w	-0.489935	0.0610464	0.195204	Nfu_g_1_013782	39w / 12w	SMC2	Transcriptome
12w	39w	-0.472513	0.0183599	0.0869368	Nfu_g_1_013783	39w / 12w	NA	Transcriptome
12w	39w	-0.0766198	0.220596	0.444949	Nfu_g_1_013784	39w / 12w	LUC7L	Transcriptome
12w	39w	0.14872	0.786855		Nfu_g_1_013785	39w / 12w	S1PR5	Transcriptome
12w	39w	0.0768827	0.44752	0.669479	Nfu_g_1_013786	39w / 12w	CFAP52	Transcriptome
12w	39w	0.0441985	0.568503	0.762156	Nfu_g_1_013787	39w / 12w	MAST1	Transcriptome
12w	39w	-0.262619	0.00551528	0.0375035	Nfu_g_1_013788	39w / 12w	NA	Transcriptome
12w	39w	0.528455	0.812114		Nfu_g_1_013789	39w / 12w	NA	Transcriptome
12w	39w	1.40706	0.0344081		Nfu_g_1_013790	39w / 12w	NA	Transcriptome
12w	39w	0.000945734	0.99587	0.998334	Nfu_g_1_013791	39w / 12w	HMOX2	Transcriptome
12w	39w	-1.01317	0.116821	0.299632	Nfu_g_1_013792	39w / 12w	LGALSL	Transcriptome
12w	39w	-1.40299	0.474458		Nfu_g_1_013793	39w / 12w	H2AFX	Transcriptome
12w	39w	0.332896	0.00130422	0.0134042	Nfu_g_1_013794	39w / 12w	RAB11FIP4	Transcriptome
12w	39w	0.30638	0.199982	0.419623	Nfu_g_1_013795	39w / 12w	COMMD1	Transcriptome
12w	39w	-1.12931	0.0230549	0.101417	Nfu_g_1_013796	39w / 12w	COL9A1	Transcriptome
12w	39w	-0.315004	0.00182661	0.0173229	Nfu_g_1_013797	39w / 12w	C6orf120	Transcriptome
12w	39w	0.360442	0.00403772	0.0300984	Nfu_g_1_013798	39w / 12w	NA	Transcriptome
12w	39w	-0.17352	0.0113806	0.0625776	Nfu_g_1_013799	39w / 12w	NA	Transcriptome
12w	39w	0.00123703	0.986017	0.993422	Nfu_g_1_013800	39w / 12w	N4BP2	Transcriptome
12w	39w	-0.236149	0.0757653	0.225504	Nfu_g_1_013801	39w / 12w	GLRB	Transcriptome
12w	39w	-0.273876	0.515567	0.72421	Nfu_g_1_013802	39w / 12w	SLC43A2	Transcriptome
12w	39w	0.563079	0.550332		Nfu_g_1_013803	39w / 12w	NA	Transcriptome
12w	39w	-0.0224632	0.864513	0.937998	Nfu_g_1_013804	39w / 12w	GLRB	Transcriptome
12w	39w	0.0473288	0.417555	0.643275	Nfu_g_1_013805	39w / 12w	PKN1	Transcriptome
12w	39w	0.926607	0.155577	0.360009	Nfu_g_1_013806	39w / 12w	NA	Transcriptome
12w	39w				Nfu_g_1_013807	39w / 12w	NA	Transcriptome
12w	39w	-0.178348	7.26852e-05	0.0014783	Nfu_g_1_013808	39w / 12w	ZNF207	Transcriptome
12w	39w	0.281911	0.183233	0.397872	Nfu_g_1_013809	39w / 12w	RRP36	Transcriptome
12w	39w	0.381718	0.112377	0.292449	Nfu_g_1_013810	39w / 12w	CNNM1	Transcriptome
12w	39w	0.623838	0.00128792	0.0132703	Nfu_g_1_013811	39w / 12w	UBN2	Transcriptome
12w	39w	-0.480096	0.0803975	0.234063	Nfu_g_1_013812	39w / 12w	XPO1	Transcriptome
12w	39w	-0.728853	0.0250771	0.107511	Nfu_g_1_013813	39w / 12w	LGSN	Transcriptome
12w	39w	-3.20886	4.10131e-07	2.2214e-05	Nfu_g_1_013814	39w / 12w	CNNM1	Transcriptome
12w	39w	0.751172	0.651232		Nfu_g_1_013815	39w / 12w	NA	Transcriptome
12w	39w	0.54781	0.000966992	0.0107451	Nfu_g_1_013816	39w / 12w	PDS5A	Transcriptome
12w	39w	-0.357244	0.0821344	0.237414	Nfu_g_1_013817	39w / 12w	CDC6	Transcriptome
12w	39w	-0.0372072	0.743464	0.875296	Nfu_g_1_013818	39w / 12w	SLC25A28	Transcriptome
12w	39w	0.20141	0.246128	0.47489	Nfu_g_1_013819	39w / 12w	POLR1E	Transcriptome
12w	39w	-0.000657752	0.988762	0.994988	Nfu_g_1_013820	39w / 12w	NPEPPS	Transcriptome
12w	39w	0.244384	0.48355	0.699113	Nfu_g_1_013821	39w / 12w	MYH9	Transcriptome
12w	39w	-0.18292	0.0363381	0.137409	Nfu_g_1_013822	39w / 12w	RP11-302M6.4	Transcriptome
12w	39w	-2.25808	0.209756		Nfu_g_1_013823	39w / 12w	GPR179	Transcriptome
12w	39w	0.340783	0.429387	0.654299	Nfu_g_1_013824	39w / 12w	NA	Transcriptome
12w	39w	0.0298113	0.832032	0.921518	Nfu_g_1_013825	39w / 12w	RAB3D	Transcriptome
12w	39w	0.153112	0.0775639	0.229006	Nfu_g_1_013826	39w / 12w	SLIT2	Transcriptome
12w	39w				Nfu_g_1_013827	39w / 12w	NA	Transcriptome
12w	39w	-0.247502	0.00601682	0.0399878	Nfu_g_1_013828	39w / 12w	SOX9	Transcriptome
12w	39w	0.319565	0.0614737	0.196075	Nfu_g_1_013829	39w / 12w	TMEM175	Transcriptome
12w	39w	1.12498	0.0114214	0.0627512	Nfu_g_1_013830	39w / 12w	CYR61	Transcriptome
12w	39w	-0.0164685	0.817038	0.915233	Nfu_g_1_013831	39w / 12w	SPCS3	Transcriptome
12w	39w	0.0768531	0.387678	0.617434	Nfu_g_1_013832	39w / 12w	UBE2K	Transcriptome
12w	39w	0.23579	0.000861161	0.00987794	Nfu_g_1_013833	39w / 12w	RP11-146B14.1	Transcriptome
12w	39w	0.186704	0.630602	0.803459	Nfu_g_1_013834	39w / 12w	NA	Transcriptome
12w	39w	0.138601	0.0293169	0.119395	Nfu_g_1_013835	39w / 12w	UBN1	Transcriptome
12w	39w	0.0379342	0.99042		Nfu_g_1_013836	39w / 12w	NA	Transcriptome
12w	39w	0.444909	0.434009		Nfu_g_1_013837	39w / 12w	MYOM2	Transcriptome
12w	39w	0.159877	0.545713	0.746495	Nfu_g_1_013838	39w / 12w	KCNJ4	Transcriptome
12w	39w	0.303892	0.369801	0.601402	Nfu_g_1_013839	39w / 12w	NA	Transcriptome
12w	39w	0.0640004	0.800438	0.90655	Nfu_g_1_013840	39w / 12w	PLD6	Transcriptome
12w	39w	-0.272607	0.00138375	0.0140504	Nfu_g_1_013841	39w / 12w	ENTPD7	Transcriptome
12w	39w	0.309802	0.00818056	0.0495667	Nfu_g_1_013842	39w / 12w	NAF1	Transcriptome
12w	39w	-0.369183	0.136876	0.331583	Nfu_g_1_013843	39w / 12w	LYL1	Transcriptome
12w	39w	-0.0385263	0.740616	0.873823	Nfu_g_1_013844	39w / 12w	DPH3	Transcriptome
12w	39w	0.863552	0.0209667	0.0952051	Nfu_g_1_013845	39w / 12w	NA	Transcriptome
12w	39w	0.141885	0.184913	0.400062	Nfu_g_1_013846	39w / 12w	NA	Transcriptome
12w	39w	0.229585	0.174767	0.386323	Nfu_g_1_013847	39w / 12w	TP53BP2	Transcriptome
12w	39w	-0.683692	0.251308		Nfu_g_1_013848	39w / 12w	B3GNT2	Transcriptome
12w	39w	-0.154129	0.182532	0.396817	Nfu_g_1_013849	39w / 12w	KDM2A	Transcriptome
12w	39w	-0.00599939	0.980045	0.990855	Nfu_g_1_013850	39w / 12w	HYLS1	Transcriptome
12w	39w	-0.361452	0.151476	0.354285	Nfu_g_1_013851	39w / 12w	NA	Transcriptome
12w	39w	-0.0315696	0.817126	0.915233	Nfu_g_1_013852	39w / 12w	RNF11	Transcriptome
12w	39w	-0.00977527	0.943882	0.975671	Nfu_g_1_013853	39w / 12w	KLHL5	Transcriptome
12w	39w	-0.169706	0.00124309	0.01294	Nfu_g_1_013854	39w / 12w	MDH1	Transcriptome
12w	39w	-0.126444	0.364345	0.596359	Nfu_g_1_013855	39w / 12w	MCOLN1	Transcriptome
12w	39w	-0.107148	0.0259568	0.109992	Nfu_g_1_013856	39w / 12w	SUZ12	Transcriptome
12w	39w	-0.197352	0.00738116	0.0462911	Nfu_g_1_013857	39w / 12w	UBA6	Transcriptome
12w	39w	1.80543			Nfu_g_1_013858	39w / 12w	POLQ	Transcriptome
12w	39w	0.0821302	0.93748	0.973094	Nfu_g_1_013859	39w / 12w	NA	Transcriptome
12w	39w	-2.01164	0.214964		Nfu_g_1_013860	39w / 12w	H3F3A	Transcriptome
12w	39w	-0.16325	0.568861	0.762375	Nfu_g_1_013861	39w / 12w	PCDH7	Transcriptome
12w	39w	0.274797	0.0762441	0.226396	Nfu_g_1_013862	39w / 12w	NA	Transcriptome
12w	39w	0.0157	0.911506	0.960486	Nfu_g_1_013863	39w / 12w	ZCCHC7	Transcriptome
12w	39w	-3.25826	0.0150304		Nfu_g_1_013864	39w / 12w	HIST1H2BG	Transcriptome
12w	39w	-1.40168	0.745944		Nfu_g_1_013865	39w / 12w	NA	Transcriptome
12w	39w	-0.0190118	0.718119	0.860562	Nfu_g_1_013866	39w / 12w	RBFOX3;RBFOX1	Transcriptome
12w	39w	-0.000681896	0.996712	0.998643	Nfu_g_1_013867	39w / 12w	SERHL2	Transcriptome
12w	39w	1.60084	0.314751		Nfu_g_1_013868	39w / 12w	NA	Transcriptome
12w	39w	-0.131198	0.485636	0.700812	Nfu_g_1_013869	39w / 12w	EVPL	Transcriptome
12w	39w	-0.101666	0.752733	0.880345	Nfu_g_1_013870	39w / 12w	NA	Transcriptome
12w	39w	-0.234303	0.274105	0.506433	Nfu_g_1_013871	39w / 12w	NA	Transcriptome
12w	39w	-0.0980063	0.822964		Nfu_g_1_013872	39w / 12w	NA	Transcriptome
12w	39w	0.367396	0.09641	0.264663	Nfu_g_1_013873	39w / 12w	NA	Transcriptome
12w	39w	0.455216	0.461555	0.681463	Nfu_g_1_013874	39w / 12w	NA	Transcriptome
12w	39w	-1.33967	0.357557		Nfu_g_1_013875	39w / 12w	FAM83B	Transcriptome
12w	39w	-0.0167558	0.868991	0.939352	Nfu_g_1_013876	39w / 12w	RBM34	Transcriptome
12w	39w	0.0379405	0.990633		Nfu_g_1_013877	39w / 12w	NA	Transcriptome
12w	39w	-0.103619	0.0501722	0.171014	Nfu_g_1_013878	39w / 12w	NA	Transcriptome
12w	39w	0.0362133	0.804624	0.908341	Nfu_g_1_013879	39w / 12w	UGP2	Transcriptome
12w	39w	-1.06781	0.00824587	0.0498617	Nfu_g_1_013880	39w / 12w	NA	Transcriptome
12w	39w	0.443757	0.000299337	0.0044408	Nfu_g_1_013881	39w / 12w	PALM	Transcriptome
12w	39w	0.656168	0.323375		Nfu_g_1_013882	39w / 12w	WFS1	Transcriptome
12w	39w				Nfu_g_1_013883	39w / 12w	ADGRL3	Transcriptome
12w	39w	0.509935	0.199779	0.41937	Nfu_g_1_013884	39w / 12w	NA	Transcriptome
12w	39w	0.160035	0.278576	0.511207	Nfu_g_1_013885	39w / 12w	GRIN2A	Transcriptome
12w	39w	0.274818	0.399508	0.628785	Nfu_g_1_013886	39w / 12w	SH3D19	Transcriptome
12w	39w	-0.00845887	0.982786	0.992096	Nfu_g_1_013887	39w / 12w	NA	Transcriptome
12w	39w	0.169638	0.00256542	0.0220109	Nfu_g_1_013888	39w / 12w	HNRNPLL	Transcriptome
12w	39w	0.96878	0.171233		Nfu_g_1_013889	39w / 12w	NA	Transcriptome
12w	39w	0.367986	3.27612e-09	3.92688e-07	Nfu_g_1_013890	39w / 12w	GGA3	Transcriptome
12w	39w	0.449922	0.0454349	0.160232	Nfu_g_1_013891	39w / 12w	EVI5L	Transcriptome
12w	39w	-0.31387	0.00027563	0.00420159	Nfu_g_1_013892	39w / 12w	ZDHHC5	Transcriptome
12w	39w	0.147903	0.386385	0.616427	Nfu_g_1_013893	39w / 12w	FAM161A	Transcriptome
12w	39w	-0.0432627	0.54504	0.745854	Nfu_g_1_013894	39w / 12w	RPS3A	Transcriptome
12w	39w	-0.113054	0.0824044	0.237923	Nfu_g_1_013895	39w / 12w	PRR36;NA	Transcriptome
12w	39w	-0.0935501	0.233157	0.460068	Nfu_g_1_013896	39w / 12w	ATG4D	Transcriptome
12w	39w	0.0342534	0.767066	0.888117	Nfu_g_1_013897	39w / 12w	TBC1D1	Transcriptome
12w	39w	0.11801	0.363429	0.595564	Nfu_g_1_013898	39w / 12w	KIT	Transcriptome
12w	39w	-0.151473	0.504144	0.715157	Nfu_g_1_013899	39w / 12w	NA	Transcriptome
12w	39w	0.114126	0.165833	0.374283	Nfu_g_1_013900	39w / 12w	MAP9	Transcriptome
12w	39w	0.0346986	0.883885	0.947196	Nfu_g_1_013901	39w / 12w	KCNH1	Transcriptome
12w	39w	0.0122278	0.823399	0.917871	Nfu_g_1_013902	39w / 12w	SP2	Transcriptome
12w	39w	-0.0574462	0.417508	0.643275	Nfu_g_1_013903	39w / 12w	NUP133	Transcriptome
12w	39w	-1.24046	0.12896		Nfu_g_1_013904	39w / 12w	SLC34A2	Transcriptome
12w	39w	0.278884	0.0137558	0.0714672	Nfu_g_1_013905	39w / 12w	SEPT9	Transcriptome
12w	39w	-0.37279	0.473011	0.691283	Nfu_g_1_013906	39w / 12w	DCTD	Transcriptome
12w	39w	-0.421229	0.35102		Nfu_g_1_013907	39w / 12w	C19orf67	Transcriptome
12w	39w	0.379612	0.084394	0.241601	Nfu_g_1_013908	39w / 12w	NA	Transcriptome
12w	39w	0.0199447	0.863486	0.937638	Nfu_g_1_013909	39w / 12w	VPS54	Transcriptome
12w	39w	-0.41546	0.135576	0.329696	Nfu_g_1_013910	39w / 12w	RHOU	Transcriptome
12w	39w	-0.143174	0.838206		Nfu_g_1_013911	39w / 12w	AANAT	Transcriptome
12w	39w	0.409166	0.639065		Nfu_g_1_013912	39w / 12w	NA	Transcriptome
12w	39w	-0.029945	0.777208	0.894387	Nfu_g_1_013913	39w / 12w	CLOCK	Transcriptome
12w	39w	0.025453	0.74828	0.878374	Nfu_g_1_013914	39w / 12w	ACOX1	Transcriptome
12w	39w	-0.490748	0.231815	0.458581	Nfu_g_1_013915	39w / 12w	AHNAK2	Transcriptome
12w	39w	-0.264493	0.0498674	0.170262	Nfu_g_1_013916	39w / 12w	NA	Transcriptome
12w	39w	-0.176322	0.293599	0.527629	Nfu_g_1_013917	39w / 12w	KIAA0368	Transcriptome
12w	39w	-0.544413	0.00161306	0.0157397	Nfu_g_1_013918	39w / 12w	NA	Transcriptome
12w	39w	-0.122291	0.575377	0.766953	Nfu_g_1_013919	39w / 12w	NA	Transcriptome
12w	39w	-0.204394	0.54908	0.748651	Nfu_g_1_013920	39w / 12w	PAX5	Transcriptome
12w	39w	-0.541989	4.1128e-08	3.16779e-06	Nfu_g_1_013921	39w / 12w	PTP4A1	Transcriptome
12w	39w	-0.17639	0.175516	0.387175	Nfu_g_1_013922	39w / 12w	USP43	Transcriptome
12w	39w	-0.140843	0.26779	0.499742	Nfu_g_1_013923	39w / 12w	LIAS	Transcriptome
12w	39w	-0.176621	0.0465985	0.162635	Nfu_g_1_013924	39w / 12w	SMDT1	Transcriptome
12w	39w	-0.566514	0.450447	0.67217	Nfu_g_1_013925	39w / 12w	NA	Transcriptome
12w	39w	0.412186	0.0400139	0.146731	Nfu_g_1_013926	39w / 12w	NA	Transcriptome
12w	39w	-0.105352	0.0239075	0.104104	Nfu_g_1_013927	39w / 12w	UBE2O	Transcriptome
12w	39w	-0.210776	0.0666281	0.207315	Nfu_g_1_013928	39w / 12w	NA	Transcriptome
12w	39w	-0.329201	0.829249		Nfu_g_1_013929	39w / 12w	HIST1H2BG	Transcriptome
12w	39w	0.897951	0.283466		Nfu_g_1_013930	39w / 12w	NA	Transcriptome
12w	39w	0.083705	0.224651	0.449227	Nfu_g_1_013931	39w / 12w	WIPF3	Transcriptome
12w	39w	0.136053	0.296591	0.530653	Nfu_g_1_013932	39w / 12w	PLPPR2	Transcriptome
12w	39w	-0.310432	0.183881	0.398809	Nfu_g_1_013933	39w / 12w	NA	Transcriptome
12w	39w	-0.621744	0.164932	0.373015	Nfu_g_1_013934	39w / 12w	NA	Transcriptome
12w	39w	-0.300081	0.316621	0.550729	Nfu_g_1_013935	39w / 12w	NAGS	Transcriptome
12w	39w	0.844798	0.210739		Nfu_g_1_013936	39w / 12w	TYRP1	Transcriptome
12w	39w	-0.0500799	0.404732	0.632278	Nfu_g_1_013937	39w / 12w	TTBK1	Transcriptome
12w	39w	1.25915	0.000441053	0.0059722	Nfu_g_1_013938	39w / 12w	MYO18B	Transcriptome
12w	39w	0.390867	0.0770641	0.227996	Nfu_g_1_013939	39w / 12w	MYO18B	Transcriptome
12w	39w	-0.566743	0.529532		Nfu_g_1_013940	39w / 12w	MYO18B	Transcriptome
12w	39w	0.415083	0.00168069	0.0162432	Nfu_g_1_013941	39w / 12w	GRK3	Transcriptome
12w	39w	-2.26849	0.269803		Nfu_g_1_013942	39w / 12w	NA	Transcriptome
12w	39w	-0.178356	0.0142243	0.0731551	Nfu_g_1_013943	39w / 12w	TRIP6;LPP	Transcriptome
12w	39w	-0.117853	0.508662	0.719249	Nfu_g_1_013944	39w / 12w	BCL6B;BCL6	Transcriptome
12w	39w	-0.0488028	0.946213		Nfu_g_1_013945	39w / 12w	NA	Transcriptome
12w	39w	-0.484589	1.05966e-07	7.35123e-06	Nfu_g_1_013946	39w / 12w	ARHGEF15	Transcriptome
12w	39w	-1.02422	0.185301		Nfu_g_1_013947	39w / 12w	NA	Transcriptome
12w	39w	-0.125557	0.0511965	0.173452	Nfu_g_1_013948	39w / 12w	NA	Transcriptome
12w	39w	1.58829	0.684193		Nfu_g_1_013949	39w / 12w	NA	Transcriptome
12w	39w	-1.63733	0.0759842		Nfu_g_1_013950	39w / 12w	NA	Transcriptome
12w	39w	0.0506152	0.525529	0.731539	Nfu_g_1_013951	39w / 12w	MRPS23	Transcriptome
12w	39w	-0.160972	0.120146	0.30528	Nfu_g_1_013952	39w / 12w	PHF12	Transcriptome
12w	39w	0.111217	0.337314	0.572246	Nfu_g_1_013953	39w / 12w	CUEDC1	Transcriptome
12w	39w				Nfu_g_1_013954	39w / 12w	NA	Transcriptome
12w	39w				Nfu_g_1_013955	39w / 12w	NA	Transcriptome
12w	39w	0.787788	0.37092		Nfu_g_1_013956	39w / 12w	NA	Transcriptome
12w	39w	-0.42041	0.0346922	0.133388	Nfu_g_1_013957	39w / 12w	NAXD	Transcriptome
12w	39w	-0.405805	0.000523663	0.00677044	Nfu_g_1_013958	39w / 12w	TSPAN12	Transcriptome
12w	39w	-0.317088	0.0610055	0.195166	Nfu_g_1_013959	39w / 12w	KCND2	Transcriptome
12w	39w	0.424256	0.031232	0.125011	Nfu_g_1_013960	39w / 12w	CPED1	Transcriptome
12w	39w	-0.203542	0.00204202	0.0186159	Nfu_g_1_013961	39w / 12w	ING3	Transcriptome
12w	39w	-0.216009	0.000784169	0.00920169	Nfu_g_1_013962	39w / 12w	THOC6	Transcriptome
12w	39w	-0.00801096	0.895418	0.953202	Nfu_g_1_013963	39w / 12w	MED15	Transcriptome
12w	39w	-0.0732004	0.360523	0.592676	Nfu_g_1_013964	39w / 12w	PPDPF	Transcriptome
12w	39w	0.894266	0.00318461	0.0255185	Nfu_g_1_013965	39w / 12w	AMACR	Transcriptome
12w	39w	-0.096374	0.27958	0.512158	Nfu_g_1_013966	39w / 12w	NUP54	Transcriptome
12w	39w	0.347964	0.000221825	0.00354993	Nfu_g_1_013967	39w / 12w	NA	Transcriptome
12w	39w	0.360084	0.0058583	0.0391914	Nfu_g_1_013968	39w / 12w	CBSL	Transcriptome
12w	39w	0.217033	0.15837	0.363941	Nfu_g_1_013969	39w / 12w	PPIP5K1	Transcriptome
12w	39w	0.214251	0.0500726	0.17079	Nfu_g_1_013970	39w / 12w	PTGFRN	Transcriptome
12w	39w	0.112086	0.171948	0.382621	Nfu_g_1_013971	39w / 12w	PRKCDBP	Transcriptome
12w	39w	0.20278	0.0790347	0.231646	Nfu_g_1_013972	39w / 12w	VPS16	Transcriptome
12w	39w	-1.39153	0.739923		Nfu_g_1_013973	39w / 12w	NA	Transcriptome
12w	39w	-0.208051	0.540107	0.742807	Nfu_g_1_013974	39w / 12w	NA	Transcriptome
12w	39w	0.250238	0.100646	0.272346	Nfu_g_1_013975	39w / 12w	DDX3X	Transcriptome
12w	39w	0.0226812	0.780629	0.896745	Nfu_g_1_013976	39w / 12w	ZNF654	Transcriptome
12w	39w	-0.0616444	0.686395	0.840285	Nfu_g_1_013977	39w / 12w	TMEM47	Transcriptome
12w	39w	0.020896	0.899077	0.95519	Nfu_g_1_013978	39w / 12w	KCNH3	Transcriptome
12w	39w	1.32136	0.123831	0.31099	Nfu_g_1_013979	39w / 12w	CYP4F2	Transcriptome
12w	39w	0.372552	0.0012682	0.0131474	Nfu_g_1_013980	39w / 12w	PEAK1	Transcriptome
12w	39w	-0.342636	0.00486743	0.0343313	Nfu_g_1_013981	39w / 12w	NA	Transcriptome
12w	39w				Nfu_g_1_013982	39w / 12w	NA	Transcriptome
12w	39w	-0.423299	0.405448		Nfu_g_1_013983	39w / 12w	NA	Transcriptome
12w	39w	-0.753995	0.14932	0.350652	Nfu_g_1_013984	39w / 12w	NA	Transcriptome
12w	39w	-0.0964459	0.262538	0.492954	Nfu_g_1_013985	39w / 12w	CREB3L1	Transcriptome
12w	39w	-2.69222	0.191827		Nfu_g_1_013986	39w / 12w	ATN1	Transcriptome
12w	39w	-0.268571	0.423228	0.648607	Nfu_g_1_013987	39w / 12w	SATB2	Transcriptome
12w	39w	0.145736	0.0803545	0.233972	Nfu_g_1_013988	39w / 12w	LINGO1	Transcriptome
12w	39w	-0.300138	3.72165e-06	0.000138839	Nfu_g_1_013989	39w / 12w	CRABP1	Transcriptome
12w	39w	0.0504461	0.942072		Nfu_g_1_013990	39w / 12w	NA	Transcriptome
12w	39w	0.0889027	0.592573	0.7781	Nfu_g_1_013991	39w / 12w	AP3B2	Transcriptome
12w	39w	0.142559	0.407901	0.635066	Nfu_g_1_013992	39w / 12w	ZBTB49	Transcriptome
12w	39w	-0.0771289	0.347826	0.581106	Nfu_g_1_013993	39w / 12w	IREB2	Transcriptome
12w	39w	-0.312024	0.00211856	0.0191417	Nfu_g_1_013994	39w / 12w	HARBI1	Transcriptome
12w	39w	-0.292498	4.37194e-07	2.34292e-05	Nfu_g_1_013995	39w / 12w	FMNL2	Transcriptome
12w	39w	0.152147	0.0112668	0.0621717	Nfu_g_1_013996	39w / 12w	SIN3A	Transcriptome
12w	39w	-0.0241758	0.836537	0.923523	Nfu_g_1_013997	39w / 12w	SYT12	Transcriptome
12w	39w	-0.686406	0.0206673	0.0943348	Nfu_g_1_013998	39w / 12w	PTK2B	Transcriptome
12w	39w	-0.143161	0.00446155	0.0323123	Nfu_g_1_013999	39w / 12w	HDAC4	Transcriptome
12w	39w	0.0408697	0.665548	0.826965	Nfu_g_1_014000	39w / 12w	UXS1	Transcriptome
12w	39w	-0.233751	0.046456	0.162364	Nfu_g_1_014001	39w / 12w	NA	Transcriptome
12w	39w	-1.77345	0.00608898		Nfu_g_1_014002	39w / 12w	NA	Transcriptome
12w	39w	-0.998649	0.38087		Nfu_g_1_014003	39w / 12w	NA	Transcriptome
12w	39w	-0.0667943	0.485694	0.700812	Nfu_g_1_014004	39w / 12w	VEGFC	Transcriptome
12w	39w	0.57779	0.105297	0.280325	Nfu_g_1_014005	39w / 12w	DMD	Transcriptome
12w	39w	0.430183	0.586706		Nfu_g_1_014006	39w / 12w	NA	Transcriptome
12w	39w	0.291995	0.204849	0.425385	Nfu_g_1_014007	39w / 12w	TCEANC	Transcriptome
12w	39w	0.829822	0.796143		Nfu_g_1_014008	39w / 12w	NA	Transcriptome
12w	39w	-0.46593	0.671784		Nfu_g_1_014009	39w / 12w	KBTBD13	Transcriptome
12w	39w	0.031461	0.537014	0.740958	Nfu_g_1_014010	39w / 12w	PPIB	Transcriptome
12w	39w	-0.0518242	0.570087	0.7634	Nfu_g_1_014011	39w / 12w	SLC19A1	Transcriptome
12w	39w	-0.16783	0.573122	0.765713	Nfu_g_1_014012	39w / 12w	RAB9A	Transcriptome
12w	39w	0.0632228	0.599622	0.782034	Nfu_g_1_014013	39w / 12w	NA	Transcriptome
12w	39w	-0.0141297	0.913636	0.961081	Nfu_g_1_014014	39w / 12w	SCAMP2	Transcriptome
12w	39w	-0.0142294	0.868482	0.939237	Nfu_g_1_014015	39w / 12w	UNC50	Transcriptome
12w	39w	-0.398492	0.00188667	0.0176528	Nfu_g_1_014016	39w / 12w	NA	Transcriptome
12w	39w	-0.082619	0.147825	0.348403	Nfu_g_1_014017	39w / 12w	PTPN9	Transcriptome
12w	39w	-1.65124	0.0167408		Nfu_g_1_014018	39w / 12w	KRT81	Transcriptome
12w	39w	-0.956685	0.37903		Nfu_g_1_014019	39w / 12w	NA	Transcriptome
12w	39w	0.0233592	0.766846	0.887962	Nfu_g_1_014020	39w / 12w	ETV5	Transcriptome
12w	39w	0.147758	0.498952	0.710532	Nfu_g_1_014021	39w / 12w	RGN	Transcriptome
12w	39w	0.46667	0.241304	0.469108	Nfu_g_1_014022	39w / 12w	IRS4	Transcriptome
12w	39w	-0.163376	0.238768	0.466373	Nfu_g_1_014023	39w / 12w	NA	Transcriptome
12w	39w	-0.265462	0.000214713	0.00347122	Nfu_g_1_014024	39w / 12w	MPI	Transcriptome
12w	39w	0.113304	0.43768	0.660706	Nfu_g_1_014025	39w / 12w	ZNF594	Transcriptome
12w	39w	-0.268988	0.0126548	0.0672475	Nfu_g_1_014026	39w / 12w	GPR180	Transcriptome
12w	39w	0.528276	0.00939609	0.0545846	Nfu_g_1_014027	39w / 12w	PPIP5K1	Transcriptome
12w	39w	0.39338	0.400874	0.629643	Nfu_g_1_014028	39w / 12w	CACNA2D4	Transcriptome
12w	39w	0.0174821	0.898907	0.95519	Nfu_g_1_014029	39w / 12w	ZSCAN2	Transcriptome
12w	39w	1.01554	8.61386e-05	0.00169738	Nfu_g_1_014030	39w / 12w	NA	Transcriptome
12w	39w	-0.252936	0.434843	0.658919	Nfu_g_1_014031	39w / 12w	NA	Transcriptome
12w	39w	0.0249422	0.713815	0.857687	Nfu_g_1_014032	39w / 12w	ARL13B	Transcriptome
12w	39w	0.343906	0.562755		Nfu_g_1_014033	39w / 12w	BOLL	Transcriptome
12w	39w	0.138437	0.333662	0.568461	Nfu_g_1_014034	39w / 12w	THAP12	Transcriptome
12w	39w	0.0274921	0.751022	0.879433	Nfu_g_1_014035	39w / 12w	CHN1	Transcriptome
12w	39w	-0.0261286	0.874543	0.941969	Nfu_g_1_014036	39w / 12w	NA	Transcriptome
12w	39w	0.219555	0.0107243	0.0600946	Nfu_g_1_014037	39w / 12w	SNX1	Transcriptome
12w	39w	0.0427492	0.38835	0.618313	Nfu_g_1_014038	39w / 12w	ATG13	Transcriptome
12w	39w	0.162209	0.00549589	0.0373968	Nfu_g_1_014039	39w / 12w	CAT	Transcriptome
12w	39w	-0.0814157	0.2953	0.529365	Nfu_g_1_014040	39w / 12w	WDR61	Transcriptome
12w	39w	-0.0357318	0.739164	0.873312	Nfu_g_1_014041	39w / 12w	ZNF594;NA;ZNF180	Transcriptome
12w	39w	0.402055	0.014301	0.0733779	Nfu_g_1_014042	39w / 12w	ZNF180	Transcriptome
12w	39w	-0.177177	0.0193228	0.0901818	Nfu_g_1_014043	39w / 12w	CACNB4	Transcriptome
12w	39w	-0.232264	0.00135582	0.0138297	Nfu_g_1_014044	39w / 12w	U2AF1L5	Transcriptome
12w	39w	0.639295	0.722996		Nfu_g_1_014045	39w / 12w	NA	Transcriptome
12w	39w	-0.119813	0.0694872	0.213564	Nfu_g_1_014046	39w / 12w	HMG20A	Transcriptome
12w	39w	-0.421257	0.163036	0.370373	Nfu_g_1_014047	39w / 12w	NA	Transcriptome
12w	39w	0.054295	0.410531	0.63746	Nfu_g_1_014048	39w / 12w	NCAM2	Transcriptome
12w	39w	0.530162	1.44778e-06	6.36176e-05	Nfu_g_1_014049	39w / 12w	CCNG1	Transcriptome
12w	39w	-0.271061	0.515029	0.723862	Nfu_g_1_014050	39w / 12w	NA	Transcriptome
12w	39w	0.168988	0.512627	0.722485	Nfu_g_1_014051	39w / 12w	GART	Transcriptome
12w	39w	0.311097	5.67982e-06	0.00019975	Nfu_g_1_014052	39w / 12w	FAM184A	Transcriptome
12w	39w	0.0755812	0.833089	0.921932	Nfu_g_1_014053	39w / 12w	NA	Transcriptome
12w	39w	-0.195312	0.0329452	0.128886	Nfu_g_1_014054	39w / 12w	N6AMT1	Transcriptome
12w	39w	-0.553719	0.283016		Nfu_g_1_014055	39w / 12w	NA	Transcriptome
12w	39w	-0.0838445	0.324276	0.558719	Nfu_g_1_014056	39w / 12w	GPM6B	Transcriptome
12w	39w	0.0861327	0.0177921	0.0849815	Nfu_g_1_014057	39w / 12w	NDUFS1	Transcriptome
12w	39w	0.0451247	0.915133	0.961857	Nfu_g_1_014058	39w / 12w	NA	Transcriptome
12w	39w	0.0135986	0.905643	0.957895	Nfu_g_1_014059	39w / 12w	ZNF180	Transcriptome
12w	39w	-0.13743	0.233654	0.460645	Nfu_g_1_014060	39w / 12w	NA	Transcriptome
12w	39w	0.0258595	0.799553	0.905999	Nfu_g_1_014061	39w / 12w	PRPS2	Transcriptome
12w	39w	0.0720141	0.322346	0.557004	Nfu_g_1_014062	39w / 12w	GEMIN8	Transcriptome
12w	39w	-0.225275	0.0122661	0.065821	Nfu_g_1_014063	39w / 12w	ARHGEF7	Transcriptome
12w	39w	1.44373	7.86194e-06	0.000258958	Nfu_g_1_014064	39w / 12w	NA	Transcriptome
12w	39w	-0.00700409	0.931308	0.969749	Nfu_g_1_014065	39w / 12w	NA	Transcriptome
12w	39w	0.0884258	0.691133	0.843086	Nfu_g_1_014066	39w / 12w	NA	Transcriptome
12w	39w	0	1		Nfu_g_1_014067	39w / 12w	NA	Transcriptome
12w	39w	-0.0729674	0.46757	0.686704	Nfu_g_1_014068	39w / 12w	FARP1	Transcriptome
12w	39w	-0.228394	0.00187056	0.0175833	Nfu_g_1_014069	39w / 12w	NA	Transcriptome
12w	39w	0.262334	1.97658e-07	1.24734e-05	Nfu_g_1_014070	39w / 12w	MAP1A	Transcriptome
12w	39w	-0.0499965	0.48623	0.701136	Nfu_g_1_014071	39w / 12w	AAMP	Transcriptome
12w	39w	0.0597533	0.294145	0.528094	Nfu_g_1_014072	39w / 12w	DMD	Transcriptome
12w	39w	0.598603	0.0957397	0.263219	Nfu_g_1_014073	39w / 12w	GGACT	Transcriptome
12w	39w	-0.079605	0.207135	0.428172	Nfu_g_1_014074	39w / 12w	ARPC2	Transcriptome
12w	39w	1.10608	0.797125		Nfu_g_1_014075	39w / 12w	HIPK3	Transcriptome
12w	39w	-1.75798	0.0014036	0.014195	Nfu_g_1_014076	39w / 12w	NA	Transcriptome
12w	39w	0.175998	0.179837	0.393069	Nfu_g_1_014077	39w / 12w	NA;ZNF180	Transcriptome
12w	39w	-0.201713	0.010406	0.0587006	Nfu_g_1_014078	39w / 12w	INTS8	Transcriptome
12w	39w	0.267738	0.0856357	0.244155	Nfu_g_1_014079	39w / 12w	DPY19L4	Transcriptome
12w	39w	0.0281732	0.754815	0.881506	Nfu_g_1_014080	39w / 12w	BMPR1A	Transcriptome
12w	39w	-0.159193	0.504473	0.715398	Nfu_g_1_014081	39w / 12w	LDB3	Transcriptome
12w	39w	-1.09378	0.275789		Nfu_g_1_014082	39w / 12w	NA	Transcriptome
12w	39w	0.877778	0.00319515	0.0255524	Nfu_g_1_014083	39w / 12w	PKN2	Transcriptome
12w	39w	-0.0379785	0.760821	0.884529	Nfu_g_1_014084	39w / 12w	GPRIN1	Transcriptome
12w	39w				Nfu_g_1_014085	39w / 12w	NA	Transcriptome
12w	39w	-0.154656	0.0429219	0.153535	Nfu_g_1_014086	39w / 12w	SNCB	Transcriptome
12w	39w	-0.365184	0.571019		Nfu_g_1_014087	39w / 12w	CDHR2	Transcriptome
12w	39w	-0.0771664	0.489739	0.703416	Nfu_g_1_014088	39w / 12w	NA	Transcriptome
12w	39w	-0.243711	0.0167087	0.0812456	Nfu_g_1_014089	39w / 12w	NA	Transcriptome
12w	39w	0.566512	0.155908	0.360404	Nfu_g_1_014090	39w / 12w	CDK18	Transcriptome
12w	39w	-1.68634	0.0322569		Nfu_g_1_014091	39w / 12w	ABCG4	Transcriptome
12w	39w	-0.0127613	0.894889	0.95284	Nfu_g_1_014092	39w / 12w	MESDC2	Transcriptome
12w	39w				Nfu_g_1_014093	39w / 12w	NA	Transcriptome
12w	39w	-0.392236	0.361425		Nfu_g_1_014094	39w / 12w	NA	Transcriptome
12w	39w	0.132936	0.555503	0.75357	Nfu_g_1_014095	39w / 12w	EME1	Transcriptome
12w	39w	-0.178231	0.0701902	0.214864	Nfu_g_1_014096	39w / 12w	CA10	Transcriptome
12w	39w	0.114108	0.247047	0.476115	Nfu_g_1_014097	39w / 12w	PLCL2	Transcriptome
12w	39w	0.645763	0.150464		Nfu_g_1_014098	39w / 12w	C1QL3	Transcriptome
12w	39w	0.455065	0.0144112	0.0737029	Nfu_g_1_014099	39w / 12w	CXCL14	Transcriptome
12w	39w	0.0334434	0.635557	0.806571	Nfu_g_1_014100	39w / 12w	SLC25A36	Transcriptome
12w	39w	-1.08924	0.197966		Nfu_g_1_014101	39w / 12w	NA	Transcriptome
12w	39w	0.493415	0.361525		Nfu_g_1_014102	39w / 12w	DNAH10	Transcriptome
12w	39w	-0.045011	0.847132	0.929638	Nfu_g_1_014103	39w / 12w	LSM10	Transcriptome
12w	39w	0.504448	0.268253	0.500138	Nfu_g_1_014104	39w / 12w	OSCP1	Transcriptome
12w	39w	0.0961888	0.342947	0.576329	Nfu_g_1_014105	39w / 12w	MTF2	Transcriptome
12w	39w	0.076497	0.674561	0.831882	Nfu_g_1_014106	39w / 12w	CDC7	Transcriptome
12w	39w	-0.448117	0.187327	0.403433	Nfu_g_1_014107	39w / 12w	RPAP2	Transcriptome
12w	39w	-0.283111	1.36931e-08	1.23831e-06	Nfu_g_1_014108	39w / 12w	GLMN	Transcriptome
12w	39w	0.225349	1.17204e-05	0.000354649	Nfu_g_1_014109	39w / 12w	ZNF644	Transcriptome
12w	39w	-0.107488	0.196538	0.415452	Nfu_g_1_014110	39w / 12w	RPL5	Transcriptome
12w	39w	-0.145085	0.641261	0.810964	Nfu_g_1_014111	39w / 12w	HFM1	Transcriptome
12w	39w	-0.0350935	0.472433	0.690816	Nfu_g_1_014112	39w / 12w	FAM69A	Transcriptome
12w	39w	-0.367004	0.402752	0.631076	Nfu_g_1_014113	39w / 12w	GFI1	Transcriptome
12w	39w	0.0368146	0.675555	0.83286	Nfu_g_1_014114	39w / 12w	ZNF326;NA	Transcriptome
12w	39w	0.255321	0.0956763	0.263152	Nfu_g_1_014115	39w / 12w	LRRC8D	Transcriptome
12w	39w	0.579598	0.755593		Nfu_g_1_023957	39w / 12w	NA	Transcriptome
12w	39w	-0.135446	0.764982		Nfu_g_1_023958	39w / 12w	NA	Transcriptome
12w	39w	0.510737	0.145311	0.344397	Nfu_g_1_023959	39w / 12w	ADRA1B	Transcriptome
12w	39w	4.00894	0.00101003		Nfu_g_1_023960	39w / 12w	TSHB	Transcriptome
12w	39w	0.0864926	0.522639	0.729623	Nfu_g_1_023961	39w / 12w	TPRG1L	Transcriptome
12w	39w	-0.950142	0.461709		Nfu_g_1_023962	39w / 12w	NA	Transcriptome
12w	39w	-0.488144	0.848874		Nfu_g_1_023963	39w / 12w	NA	Transcriptome
12w	39w	0.249317	0.364517	0.596506	Nfu_g_1_023964	39w / 12w	NA	Transcriptome
12w	39w	-0.142228	0.00151505	0.0150738	Nfu_g_1_023965	39w / 12w	CTNNBIP1	Transcriptome
12w	39w				Nfu_g_1_023966	39w / 12w	NA	Transcriptome
12w	39w	-0.489834	0.0617294	0.196705	Nfu_g_1_023967	39w / 12w	NA	Transcriptome
12w	39w	-1.46108	0.305139		Nfu_g_1_023968	39w / 12w	NA	Transcriptome
12w	39w				Nfu_g_1_023969	39w / 12w	NA	Transcriptome
12w	39w	0.522753	0.697114		Nfu_g_1_023970	39w / 12w	TUBA1C	Transcriptome
12w	39w	-0.324424	0.666347		Nfu_g_1_023971	39w / 12w	PROK1	Transcriptome
12w	39w	0.334587	0.442087		Nfu_g_1_023972	39w / 12w	ADORA1	Transcriptome
12w	39w				Nfu_g_1_023973	39w / 12w	NA	Transcriptome
12w	39w				Nfu_g_1_023974	39w / 12w	NA	Transcriptome
12w	39w				Nfu_g_1_023975	39w / 12w	NA	Transcriptome
12w	39w	0	1		Nfu_g_1_023976	39w / 12w	NA	Transcriptome
12w	39w				Nfu_g_1_023977	39w / 12w	NA	Transcriptome
12w	39w				Nfu_g_1_023978	39w / 12w	NA	Transcriptome
12w	39w	0.307522	0.4769	0.694255	Nfu_g_1_023979	39w / 12w	ZNF180	Transcriptome
12w	39w	1.44438	0.583592		Nfu_g_1_023980	39w / 12w	NA	Transcriptome
12w	39w	0.0979221	0.806525	0.90965	Nfu_g_1_023981	39w / 12w	NA	Transcriptome
12w	39w	-0.271758	0.833766		Nfu_g_1_023982	39w / 12w	RTL1	Transcriptome
12w	39w	-0.683408	0.866783		Nfu_g_1_023983	39w / 12w	TAAR5	Transcriptome
12w	39w	0.313976	0.538642	0.741823	Nfu_g_1_023984	39w / 12w	NA	Transcriptome
12w	39w	-2.12781	0.17187		Nfu_g_1_023985	39w / 12w	NA	Transcriptome
12w	39w	0.260414	0.442826	0.665383	Nfu_g_1_023986	39w / 12w	ZNF594	Transcriptome
12w	39w				Nfu_g_1_023987	39w / 12w	NA	Transcriptome
12w	39w				Nfu_g_1_023988	39w / 12w	NA	Transcriptome
12w	39w				Nfu_g_1_023989	39w / 12w	NA	Transcriptome
12w	39w	-0.111071	0.750073	0.879352	Nfu_g_1_023990	39w / 12w	NA	Transcriptome
12w	39w				Nfu_g_1_023991	39w / 12w	NA	Transcriptome
12w	39w				Nfu_g_1_023992	39w / 12w	NA	Transcriptome
12w	39w	0.0379509	0.993004		Nfu_g_1_023993	39w / 12w	NA	Transcriptome
12w	39w				Nfu_g_1_023994	39w / 12w	RTL1	Transcriptome
12w	39w	-0.445154	0.566897		Nfu_g_1_023995	39w / 12w	NA	Transcriptome
12w	39w	0	1		Nfu_g_1_023996	39w / 12w	NA	Transcriptome
12w	39w	2.54998	0.116376		Nfu_g_1_023997	39w / 12w	NA	Transcriptome
12w	39w	1.25895	0.139398		Nfu_g_1_023998	39w / 12w	ZBED1	Transcriptome
12w	39w	0.60677	0.642866		Nfu_g_1_023999	39w / 12w	NA	Transcriptome
12w	39w	0.711484	0.191077		Nfu_g_1_024000	39w / 12w	ZBED1	Transcriptome
12w	39w	0.0442023	0.935193	0.971896	Nfu_g_1_024001	39w / 12w	ZNF594	Transcriptome
12w	39w				Nfu_g_1_024002	39w / 12w	SLC25A44	Transcriptome
12w	39w	0.668385	0.0666388	0.207315	Nfu_g_1_024003	39w / 12w	DMD	Transcriptome
12w	39w	-0.107373	0.91107		Nfu_g_1_024004	39w / 12w	ZBED1	Transcriptome
12w	39w				Nfu_g_1_024005	39w / 12w	SLC25A44	Transcriptome
12w	39w	0.0584366	0.984979		Nfu_g_1_024006	39w / 12w	RNF39	Transcriptome
12w	39w	0.50061	0.695169		Nfu_g_1_024007	39w / 12w	NA	Transcriptome
12w	39w				Nfu_g_1_024008	39w / 12w	SLC25A44	Transcriptome
12w	39w	1.43808	0.739432		Nfu_g_1_024009	39w / 12w	NA	Transcriptome
12w	39w	0.0727465	0.900239		Nfu_g_1_024010	39w / 12w	NA	Transcriptome
12w	39w				Nfu_g_1_024011	39w / 12w	SLC25A44	Transcriptome
12w	39w	-0.243802	0.875118		Nfu_g_1_024012	39w / 12w	GPBAR1	Transcriptome
12w	39w				Nfu_g_1_024013	39w / 12w	SLC25A44	Transcriptome
12w	39w	0	1		Nfu_g_1_024014	39w / 12w	RTL1	Transcriptome
12w	39w				Nfu_g_1_024015	39w / 12w	SLC25A44	Transcriptome
12w	39w				Nfu_g_1_024016	39w / 12w	SLC25A44	Transcriptome
12w	39w	-1.06668	0.106452		Nfu_g_1_024017	39w / 12w	NA	Transcriptome
12w	39w	0.647124	0.1627	0.369796	Nfu_g_1_024018	39w / 12w	NA	Transcriptome
12w	39w	0.759265	0.860739		Nfu_g_1_024019	39w / 12w	NA	Transcriptome
12w	39w				Nfu_g_1_024020	39w / 12w	SLC25A44	Transcriptome
12w	39w	1.52082	0.317191		Nfu_g_1_024021	39w / 12w	NA	Transcriptome
12w	39w	0.759265	0.860739		Nfu_g_1_024022	39w / 12w	NA	Transcriptome
12w	39w	1.23847	0.271232		Nfu_g_1_024023	39w / 12w	NA	Transcriptome
12w	39w	-0.880974	0.060357	0.193795	Nfu_g_1_024024	39w / 12w	NA	Transcriptome
12w	39w	0.282333	0.723472		Nfu_g_1_024025	39w / 12w	NA	Transcriptome
12w	39w	-0.216455	0.674091		Nfu_g_1_024026	39w / 12w	ZBED1	Transcriptome
12w	39w	-0.17595	0.307325	0.541766	Nfu_g_1_024027	39w / 12w	ZNF594	Transcriptome
12w	39w	-0.459306	0.879988		Nfu_g_1_024028	39w / 12w	ZBED1	Transcriptome
12w	39w				Nfu_g_1_024029	39w / 12w	NA	Transcriptome
12w	39w				Nfu_g_1_024030	39w / 12w	NA	Transcriptome
12w	39w	-0.00252074	0.992548	0.996919	Nfu_g_1_024031	39w / 12w	ZNF180	Transcriptome
12w	39w	1.5608	0.717883		Nfu_g_1_024032	39w / 12w	NA	Transcriptome
12w	39w	0.0522818	0.944721		Nfu_g_1_024033	39w / 12w	NA	Transcriptome
12w	39w	0.272558	0.0735131	0.221173	Nfu_g_1_024034	39w / 12w	THAP12	Transcriptome
12w	39w	-0.619886	0.584177		Nfu_g_1_024035	39w / 12w	NA	Transcriptome
12w	39w	-0.672279	0.274991	0.507331	Nfu_g_1_024036	39w / 12w	NA	Transcriptome
12w	39w	-1.27593	0.281274		Nfu_g_1_024037	39w / 12w	ATN1	Transcriptome
12w	39w	0.759258	0.860741		Nfu_g_1_024038	39w / 12w	NA	Transcriptome
12w	39w				Nfu_g_1_024039	39w / 12w	NA	Transcriptome
12w	39w	0.337528	0.839896		Nfu_g_1_024040	39w / 12w	NA	Transcriptome
12w	39w				Nfu_g_1_024041	39w / 12w	NA	Transcriptome
12w	39w				Nfu_g_1_024042	39w / 12w	NA	Transcriptome
12w	39w				Nfu_g_1_024043	39w / 12w	NA	Transcriptome
12w	39w				Nfu_g_1_024044	39w / 12w	NA	Transcriptome
12w	39w	-0.938257	0.540318		Nfu_g_1_024045	39w / 12w	NA	Transcriptome
12w	39w				Nfu_g_1_024046	39w / 12w	NA	Transcriptome
12w	39w	-0.20118	0.488891	0.703022	Nfu_g_1_024047	39w / 12w	FAM19A4	Transcriptome
12w	39w				Nfu_g_1_024048	39w / 12w	NA	Transcriptome
12w	39w				Nfu_g_1_024049	39w / 12w	SCAND1	Transcriptome
12w	39w	0.494119	0.046439	0.162332	Nfu_g_1_024050	39w / 12w	ANKRD28	Transcriptome
12w	39w	-0.14194	0.7012		Nfu_g_1_024051	39w / 12w	NA	Transcriptome
12w	39w	-0.683403	0.874532		Nfu_g_1_024052	39w / 12w	OPRL1	Transcriptome
12w	39w	-0.875012	0.32907		Nfu_g_1_024053	39w / 12w	ZBED1	Transcriptome
12w	39w	0.0241127	0.990465		Nfu_g_1_024054	39w / 12w	NA	Transcriptome
12w	39w	0	1		Nfu_g_1_024055	39w / 12w	MAGI3	Transcriptome
12w	39w	-1.52764	0.146136		Nfu_g_1_024056	39w / 12w	ATN1	Transcriptome
12w	39w	-0.525183	0.529374		Nfu_g_1_024057	39w / 12w	MAGI3	Transcriptome
12w	39w	0.137488	0.546424	0.747168	Nfu_g_1_024058	39w / 12w	MAGI3	Transcriptome
12w	39w	-0.68339	0.874534		Nfu_g_1_024059	39w / 12w	MAGI3	Transcriptome
12w	39w	0.131248	0.664333	0.825911	Nfu_g_1_024060	39w / 12w	OPRL1	Transcriptome
12w	39w	-1.9922	0.227827		Nfu_g_1_024061	39w / 12w	NA	Transcriptome
12w	39w	-0.636607	0.375263		Nfu_g_1_024062	39w / 12w	EPM2AIP1	Transcriptome
12w	39w	-0.508975	0.549228		Nfu_g_1_024063	39w / 12w	NA	Transcriptome
12w	39w	-0.0037492	0.989661	0.995238	Nfu_g_1_024064	39w / 12w	NA	Transcriptome
12w	39w	-2.50911	0.0842757		Nfu_g_1_024065	39w / 12w	NA	Transcriptome
12w	39w	1.29966	0.620416		Nfu_g_1_024066	39w / 12w	NA	Transcriptome
12w	39w				Nfu_g_1_024067	39w / 12w	NA	Transcriptome
12w	39w	-0.683383	0.874535		Nfu_g_1_024068	39w / 12w	ATN1	Transcriptome
12w	39w	-0.670202	0.872398		Nfu_g_1_024069	39w / 12w	SLC34A2	Transcriptome
12w	39w				Nfu_g_1_024070	39w / 12w	RTL1	Transcriptome
12w	39w	0.759265	0.860739		Nfu_g_1_024071	39w / 12w	NA	Transcriptome
12w	39w	-1.07389	0.18263		Nfu_g_1_024072	39w / 12w	GAL3ST4	Transcriptome
12w	39w				Nfu_g_1_024073	39w / 12w	NA	Transcriptome
12w	39w	-0.587888	0.0571595	0.186664	Nfu_g_1_024074	39w / 12w	APOLD1	Transcriptome
12w	39w	0.250833	0.758895		Nfu_g_1_024075	39w / 12w	NA	Transcriptome
12w	39w	0.759265	0.860739		Nfu_g_1_024076	39w / 12w	NA	Transcriptome
12w	39w	0.387801	0.928155		Nfu_g_1_024077	39w / 12w	NA	Transcriptome
12w	39w	-0.122608	0.590359	0.776703	Nfu_g_1_024078	39w / 12w	ZBED1	Transcriptome
12w	39w	0.245499	0.73659		Nfu_g_1_024079	39w / 12w	NA	Transcriptome
12w	39w				Nfu_g_1_024080	39w / 12w	NA	Transcriptome
12w	39w	-0.775632	0.228495		Nfu_g_1_024081	39w / 12w	NA	Transcriptome
12w	39w	-0.562681	0.776846		Nfu_g_1_024082	39w / 12w	NA	Transcriptome
12w	39w	-1.44737	0.717138		Nfu_g_1_024083	39w / 12w	NA	Transcriptome
12w	39w	-0.247736	0.782663		Nfu_g_1_024084	39w / 12w	GAL3ST4	Transcriptome
12w	39w	0.269502	0.759865		Nfu_g_1_024085	39w / 12w	NA	Transcriptome
12w	39w				Nfu_g_1_024086	39w / 12w	NA	Transcriptome
12w	39w	-0.683383	0.874535		Nfu_g_1_024087	39w / 12w	NA	Transcriptome
12w	39w	0.759245	0.860743		Nfu_g_1_024088	39w / 12w	NA	Transcriptome
12w	39w	0.525667	0.524954	0.73108	Nfu_g_1_024089	39w / 12w	PIF1	Transcriptome
12w	39w	0.536783	0.316565	0.550719	Nfu_g_1_024090	39w / 12w	NA	Transcriptome
12w	39w	-0.431025	0.692682		Nfu_g_1_024091	39w / 12w	NA	Transcriptome
12w	39w	-0.0423173	0.818402	0.915932	Nfu_g_1_024092	39w / 12w	ZNF594	Transcriptome
12w	39w	-0.577707	0.599234		Nfu_g_1_024093	39w / 12w	NA	Transcriptome
12w	39w	-0.161917	0.582065	0.7712	Nfu_g_1_024094	39w / 12w	ZNF180	Transcriptome
12w	39w	0.279551	0.391607	0.620816	Nfu_g_1_024095	39w / 12w	EPHA8	Transcriptome
12w	39w	-0.00591124	0.996005		Nfu_g_1_024096	39w / 12w	NA	Transcriptome
12w	39w	-0.159255	0.261907	0.492358	Nfu_g_1_024097	39w / 12w	CACNA1B	Transcriptome
12w	39w	-0.458475	0.00824324	0.0498606	Nfu_g_1_024098	39w / 12w	NA	Transcriptome
12w	39w				Nfu_g_1_024099	39w / 12w	ZBED1	Transcriptome
12w	39w	-0.19899	0.876022		Nfu_g_1_024100	39w / 12w	NA	Transcriptome
12w	39w	-0.121806	0.702015	0.850268	Nfu_g_1_024101	39w / 12w	NA	Transcriptome
12w	39w	0.411315	0.558543		Nfu_g_1_024102	39w / 12w	NA	Transcriptome
12w	39w	0.759265	0.860739		Nfu_g_1_024103	39w / 12w	NA	Transcriptome
12w	39w	0.0323425	0.927333	0.96788	Nfu_g_1_024104	39w / 12w	NA	Transcriptome
12w	39w				Nfu_g_1_024105	39w / 12w	NA	Transcriptome
12w	39w				Nfu_g_1_024106	39w / 12w	NA	Transcriptome
12w	39w	-0.623567	0.147519	0.348204	Nfu_g_1_024107	39w / 12w	NA	Transcriptome
12w	39w	-0.172841	0.756453	0.882282	Nfu_g_1_024108	39w / 12w	ZNF180	Transcriptome
12w	39w	-0.966177	0.399813		Nfu_g_1_024109	39w / 12w	NA	Transcriptome
12w	39w	-2.02275	0.229399		Nfu_g_1_024110	39w / 12w	NA	Transcriptome
12w	39w	0.463829	0.000159411	0.00272506	Nfu_g_1_024111	39w / 12w	OSBPL1A	Transcriptome
12w	39w	-0.618354	0.732859		Nfu_g_1_024112	39w / 12w	NA	Transcriptome
12w	39w	0.622084	0.642653		Nfu_g_1_024113	39w / 12w	NA	Transcriptome
12w	39w	0	1		Nfu_g_1_024114	39w / 12w	NA	Transcriptome
12w	39w	-1.39989	0.0320694	0.126807	Nfu_g_1_024115	39w / 12w	ATN1	Transcriptome
12w	39w	0.0583447	0.973621		Nfu_g_1_024116	39w / 12w	NA	Transcriptome
12w	39w	-0.315038	0.628674	0.802628	Nfu_g_1_024117	39w / 12w	ZNF180	Transcriptome
12w	39w				Nfu_g_1_024118	39w / 12w	NA	Transcriptome
12w	39w	1.55096	0.719621		Nfu_g_1_024119	39w / 12w	NA	Transcriptome
12w	39w	-0.683383	0.874535		Nfu_g_1_024120	39w / 12w	NA	Transcriptome
12w	39w	-1.10723	0.14549		Nfu_g_1_024121	39w / 12w	NA	Transcriptome
12w	39w				Nfu_g_1_024122	39w / 12w	NA	Transcriptome
12w	39w				Nfu_g_1_024123	39w / 12w	NA	Transcriptome
12w	39w	-1.20905	0.622583		Nfu_g_1_024124	39w / 12w	NA	Transcriptome
12w	39w	-0.561531	0.762254		Nfu_g_1_024125	39w / 12w	RTL1	Transcriptome
12w	39w	-0.402101	0.548944		Nfu_g_1_024126	39w / 12w	NA	Transcriptome
12w	39w	0.679823	0.764594		Nfu_g_1_024127	39w / 12w	NA	Transcriptome
12w	39w	0	1		Nfu_g_1_024128	39w / 12w	NA	Transcriptome
12w	39w	2.04648	0.308384		Nfu_g_1_024129	39w / 12w	NA	Transcriptome
12w	39w	0.759251	0.860742		Nfu_g_1_024130	39w / 12w	NA	Transcriptome
12w	39w	0	1		Nfu_g_1_024131	39w / 12w	NA	Transcriptome
12w	39w	0.759265	0.860739		Nfu_g_1_024132	39w / 12w	NA	Transcriptome
12w	39w	-0.384504	0.718114		Nfu_g_1_024133	39w / 12w	NA	Transcriptome
12w	39w	0.595329	0.15353	0.357231	Nfu_g_1_024134	39w / 12w	NA	Transcriptome
12w	39w	1.64807	0.355727		Nfu_g_1_024135	39w / 12w	NA	Transcriptome
12w	39w	-0.819535	0.341064		Nfu_g_1_024136	39w / 12w	NA	Transcriptome
12w	39w	0.834207	0.511086		Nfu_g_1_024137	39w / 12w	NA	Transcriptome
12w	39w	0.0801697	0.950268		Nfu_g_1_024138	39w / 12w	NA	Transcriptome
12w	39w				Nfu_g_1_024139	39w / 12w	NA	Transcriptome
12w	39w	-0.159712	0.792856		Nfu_g_1_024140	39w / 12w	NA	Transcriptome
12w	39w	0.759248	0.856503		Nfu_g_1_024141	39w / 12w	ATN1	Transcriptome
12w	39w				Nfu_g_1_024142	39w / 12w	NA	Transcriptome
12w	39w	-1.5016	0.115707		Nfu_g_1_024143	39w / 12w	NA	Transcriptome
12w	39w	0.500941	0.141498	0.338328	Nfu_g_1_024144	39w / 12w	PROS1	Transcriptome
12w	39w	0.759258	0.860741		Nfu_g_1_024145	39w / 12w	PRPF40A	Transcriptome
12w	39w	-1.40825	0.744778		Nfu_g_1_024146	39w / 12w	NA	Transcriptome
12w	39w	-0.102512	0.86011	0.93608	Nfu_g_1_024147	39w / 12w	NA	Transcriptome
12w	39w	-2.01572	0.427931		Nfu_g_1_024148	39w / 12w	NA	Transcriptome
12w	39w	0.229019	0.572008	0.764728	Nfu_g_1_024149	39w / 12w	CSMD1	Transcriptome
12w	39w	0.659335	0.259997		Nfu_g_1_024150	39w / 12w	RTL1	Transcriptome
12w	39w	-0.94388	0.0750576	0.224197	Nfu_g_1_024151	39w / 12w	NA	Transcriptome
12w	39w	1.53947	0.387103		Nfu_g_1_024152	39w / 12w	RTL1	Transcriptome
12w	39w				Nfu_g_1_024153	39w / 12w	NA	Transcriptome
12w	39w	0.759265	0.860739		Nfu_g_1_024154	39w / 12w	NA	Transcriptome
12w	39w				Nfu_g_1_024155	39w / 12w	NA	Transcriptome
12w	39w	0	1		Nfu_g_1_024156	39w / 12w	NA	Transcriptome
12w	39w	-0.721132	0.623968		Nfu_g_1_024157	39w / 12w	NA	Transcriptome
12w	39w	-0.796445	0.0516495	0.174495	Nfu_g_1_024158	39w / 12w	NA	Transcriptome
12w	39w				Nfu_g_1_024159	39w / 12w	NA	Transcriptome
12w	39w				Nfu_g_1_024160	39w / 12w	NA	Transcriptome
12w	39w	0.062828	0.9766		Nfu_g_1_024161	39w / 12w	NA	Transcriptome
12w	39w				Nfu_g_1_024162	39w / 12w	NA	Transcriptome
12w	39w	-0.683383	0.874535		Nfu_g_1_024163	39w / 12w	NA	Transcriptome
12w	39w				Nfu_g_1_024164	39w / 12w	NA	Transcriptome
12w	39w	-0.0889087	0.877096		Nfu_g_1_024165	39w / 12w	NA	Transcriptome
12w	39w	-1.98071	0.505936		Nfu_g_1_024166	39w / 12w	NA	Transcriptome
12w	39w	-0.532636	0.0796109	0.23264	Nfu_g_1_024167	39w / 12w	NA	Transcriptome
12w	39w	0.253923	0.197461	0.416751	Nfu_g_1_024168	39w / 12w	RASA3	Transcriptome
12w	39w	0.158653	0.811418		Nfu_g_1_024169	39w / 12w	NA	Transcriptome
12w	39w				Nfu_g_1_024170	39w / 12w	NA	Transcriptome
12w	39w	0.379802	0.757024		Nfu_g_1_024171	39w / 12w	NA	Transcriptome
12w	39w	0.0379384	0.992776		Nfu_g_1_024172	39w / 12w	ZBED4	Transcriptome
12w	39w	-0.527415	0.434728		Nfu_g_1_024173	39w / 12w	NA	Transcriptome
12w	39w	0.370618	0.722283		Nfu_g_1_024174	39w / 12w	NA	Transcriptome
12w	39w	-0.236255	0.947188		Nfu_g_1_024175	39w / 12w	NA	Transcriptome
12w	39w	-0.758585	0.356537		Nfu_g_1_024176	39w / 12w	GIN1	Transcriptome
12w	39w				Nfu_g_1_024177	39w / 12w	NA	Transcriptome
12w	39w	0.373426	0.583084		Nfu_g_1_024178	39w / 12w	NA	Transcriptome
12w	39w	0.759251	0.860742		Nfu_g_1_024179	39w / 12w	NA	Transcriptome
12w	39w				Nfu_g_1_024180	39w / 12w	NA	Transcriptome
12w	39w	0.759251	0.860742		Nfu_g_1_024181	39w / 12w	NA	Transcriptome
12w	39w	-0.683383	0.874535		Nfu_g_1_024182	39w / 12w	POGZ	Transcriptome
12w	39w	-0.142694	0.0749791	0.224085	Nfu_g_1_024183	39w / 12w	ZNF594	Transcriptome
12w	39w	-0.0601163	0.722375	0.863364	Nfu_g_1_024184	39w / 12w	MYO18A	Transcriptome
12w	39w				Nfu_g_1_024185	39w / 12w	NA	Transcriptome
12w	39w	0.838477	0.839881		Nfu_g_1_024186	39w / 12w	NA	Transcriptome
12w	39w	-0.095326	0.599332	0.781933	Nfu_g_1_024187	39w / 12w	NA	Transcriptome
12w	39w	-0.957001	0.454722		Nfu_g_1_024188	39w / 12w	NA	Transcriptome
12w	39w				Nfu_g_1_024189	39w / 12w	NA	Transcriptome
12w	39w	-0.160605	0.753028	0.880517	Nfu_g_1_024190	39w / 12w	NA	Transcriptome
12w	39w	0.166065	0.830544	0.921124	Nfu_g_1_024191	39w / 12w	NA	Transcriptome
12w	39w	0.559048	0.195	0.413138	Nfu_g_1_024192	39w / 12w	NA	Transcriptome
12w	39w	0.645366	0.71306		Nfu_g_1_024193	39w / 12w	FARS2	Transcriptome
12w	39w	0.756252	0.259486		Nfu_g_1_024194	39w / 12w	ACCS	Transcriptome
12w	39w				Nfu_g_1_024195	39w / 12w	NA	Transcriptome
12w	39w	1.43808	0.739432		Nfu_g_1_024196	39w / 12w	NA	Transcriptome
12w	39w	0.759246	0.850139		Nfu_g_1_024197	39w / 12w	NA	Transcriptome
12w	39w				Nfu_g_1_024198	39w / 12w	NA	Transcriptome
12w	39w	0.583865	0.683029		Nfu_g_1_024199	39w / 12w	NA	Transcriptome
12w	39w	1.33638	0.605088		Nfu_g_1_024200	39w / 12w	NA	Transcriptome
12w	39w	-0.0759174	0.471305	0.689978	Nfu_g_1_024201	39w / 12w	ZSCAN2	Transcriptome
12w	39w				Nfu_g_1_024202	39w / 12w	NA	Transcriptome
12w	39w	-0.666928	0.832379		Nfu_g_1_024203	39w / 12w	NA	Transcriptome
12w	39w	-0.686135	0.794497		Nfu_g_1_024204	39w / 12w	NA	Transcriptome
12w	39w	-1.49424	0.195703	0.414249	Nfu_g_1_024205	39w / 12w	NA	Transcriptome
12w	39w	0.798079	0.699305		Nfu_g_1_024206	39w / 12w	NA	Transcriptome
12w	39w				Nfu_g_1_024207	39w / 12w	NA	Transcriptome
12w	39w	-1.84287	0.215686		Nfu_g_1_024208	39w / 12w	NA	Transcriptome
12w	39w				Nfu_g_1_024209	39w / 12w	NA	Transcriptome
12w	39w	1.01863	0.636203		Nfu_g_1_024210	39w / 12w	NA	Transcriptome
12w	39w	-1.68377	0.436666		Nfu_g_1_024211	39w / 12w	ZBED1	Transcriptome
12w	39w				Nfu_g_1_024212	39w / 12w	NA	Transcriptome
12w	39w				Nfu_g_1_024213	39w / 12w	NA	Transcriptome
12w	39w	-0.278489	0.43318	0.657446	Nfu_g_1_024214	39w / 12w	HARBI1	Transcriptome
12w	39w	-0.282154	0.209452	0.430967	Nfu_g_1_024215	39w / 12w	ATN1	Transcriptome
12w	39w	-0.683402	0.871452		Nfu_g_1_024216	39w / 12w	ATN1	Transcriptome
12w	39w	-1.69087	0.501062		Nfu_g_1_024217	39w / 12w	NA	Transcriptome
12w	39w	-0.0253123	0.960984		Nfu_g_1_024218	39w / 12w	NA	Transcriptome
12w	39w	0.759258	0.860741		Nfu_g_1_024219	39w / 12w	RTL1	Transcriptome
12w	39w	-0.778453	0.616365		Nfu_g_1_024220	39w / 12w	NA	Transcriptome
12w	39w				Nfu_g_1_024221	39w / 12w	NA	Transcriptome
12w	39w	0.759272	0.770094		Nfu_g_1_024222	39w / 12w	NA	Transcriptome
12w	39w	-0.450508	0.27833	0.511207	Nfu_g_1_024223	39w / 12w	NA	Transcriptome
12w	39w	-0.709289	0.852306		Nfu_g_1_024224	39w / 12w	P2RX3	Transcriptome
12w	39w				Nfu_g_1_024225	39w / 12w	NA	Transcriptome
12w	39w	-0.463801	0.208235	0.429554	Nfu_g_1_024226	39w / 12w	NA	Transcriptome
12w	39w	0	1		Nfu_g_1_024227	39w / 12w	NA	Transcriptome
12w	39w	0.193185	0.871437		Nfu_g_1_024228	39w / 12w	NA	Transcriptome
12w	39w				Nfu_g_1_024229	39w / 12w	NA	Transcriptome
12w	39w	-0.683397	0.874533		Nfu_g_1_024230	39w / 12w	NA	Transcriptome
12w	39w	-2.06656	0.0913467		Nfu_g_1_024231	39w / 12w	NA	Transcriptome
12w	39w	-1.39705	0.0342773		Nfu_g_1_024232	39w / 12w	NA	Transcriptome
12w	39w	0.0968763	0.0526403	0.176575	Nfu_g_1_024233	39w / 12w	DIAPH2	Transcriptome
12w	39w	-0.120974	0.361799	0.593967	Nfu_g_1_024234	39w / 12w	ARL9	Transcriptome
12w	39w				Nfu_g_1_024235	39w / 12w	NA	Transcriptome
12w	39w	0.759272	0.765979		Nfu_g_1_024236	39w / 12w	NA	Transcriptome
12w	39w	0.13813	0.379558	0.610263	Nfu_g_1_024237	39w / 12w	NA	Transcriptome
12w	39w	0.627701	0.0052898	0.0363438	Nfu_g_1_024238	39w / 12w	PCDHA1	Transcriptome
12w	39w	-0.0711487	0.445996	0.668086	Nfu_g_1_024239	39w / 12w	MID2	Transcriptome
12w	39w	0.742686	0.251165		Nfu_g_1_024240	39w / 12w	PCDHA1	Transcriptome
12w	39w				Nfu_g_1_024241	39w / 12w	NA	Transcriptome
12w	39w	0.19094	0.8711		Nfu_g_1_024242	39w / 12w	THAP12	Transcriptome
12w	39w	0.199882	0.397938	0.626976	Nfu_g_1_024243	39w / 12w	PCDHA1	Transcriptome
12w	39w	-0.68339	0.874534		Nfu_g_1_024244	39w / 12w	NA	Transcriptome
12w	39w	-0.811629	0.247859		Nfu_g_1_024245	39w / 12w	NA	Transcriptome
12w	39w	-0.232802	0.750131		Nfu_g_1_024246	39w / 12w	NA	Transcriptome
12w	39w	0.759265	0.860739		Nfu_g_1_024247	39w / 12w	NA	Transcriptome
12w	39w	0.0262292	0.961607	0.982685	Nfu_g_1_024248	39w / 12w	NA	Transcriptome
12w	39w	-0.396872	0.00812121	0.049388	Nfu_g_1_024249	39w / 12w	ZNF862	Transcriptome
12w	39w	-0.300682	0.586157		Nfu_g_1_024250	39w / 12w	NA	Transcriptome
12w	39w	-0.150557	0.111866	0.291584	Nfu_g_1_024251	39w / 12w	FAT4	Transcriptome
12w	39w	0.759258	0.860741		Nfu_g_1_024252	39w / 12w	NA	Transcriptome
12w	39w				Nfu_g_1_024253	39w / 12w	NA	Transcriptome
12w	39w	2.98882	0.1069		Nfu_g_1_024254	39w / 12w	NA	Transcriptome
12w	39w	-0.206601	0.851383		Nfu_g_1_024255	39w / 12w	ZBED1	Transcriptome
12w	39w	-2.21937	0.0127496	0.0676273	Nfu_g_1_024256	39w / 12w	NA	Transcriptome
12w	39w	1.13646	0.332533		Nfu_g_1_024257	39w / 12w	NA	Transcriptome
12w	39w	-0.426205	0.722306		Nfu_g_1_024258	39w / 12w	NA	Transcriptome
12w	39w	-0.211002	0.442666	0.665213	Nfu_g_1_024259	39w / 12w	NA	Transcriptome
12w	39w	-0.739087	0.18303		Nfu_g_1_024260	39w / 12w	NA	Transcriptome
12w	39w	0.414282	0.842038		Nfu_g_1_024261	39w / 12w	FGFBP2	Transcriptome
12w	39w	0.759265	0.860739		Nfu_g_1_024262	39w / 12w	NA	Transcriptome
12w	39w	-0.784167	0.0787563		Nfu_g_1_024263	39w / 12w	NA	Transcriptome
12w	39w	-0.683383	0.874535		Nfu_g_1_024264	39w / 12w	NA	Transcriptome
12w	39w	-0.683383	0.874535		Nfu_g_1_024265	39w / 12w	NA	Transcriptome
12w	39w				Nfu_g_1_024266	39w / 12w	NA	Transcriptome
12w	39w	-1.45011	0.73734		Nfu_g_1_024267	39w / 12w	NA	Transcriptome
12w	39w				Nfu_g_1_024268	39w / 12w	RTL1	Transcriptome
12w	39w	0.379672	0.675301		Nfu_g_1_024269	39w / 12w	NA	Transcriptome
12w	39w	0.253041	0.650946		Nfu_g_1_024270	39w / 12w	NA	Transcriptome
12w	39w	1.62898	0.369557		Nfu_g_1_024271	39w / 12w	NA	Transcriptome
12w	39w	0.629115	0.54121		Nfu_g_1_024272	39w / 12w	NA	Transcriptome
12w	39w	0	1		Nfu_g_1_024273	39w / 12w	RTL1	Transcriptome
12w	39w	-0.56257	0.462513		Nfu_g_1_024274	39w / 12w	NA	Transcriptome
12w	39w	0.472337	0.285775	0.518265	Nfu_g_1_024275	39w / 12w	NA	Transcriptome
12w	39w	0.0379353	0.992415		Nfu_g_1_024276	39w / 12w	NA	Transcriptome
12w	39w	-0.0250825	0.91357	0.961081	Nfu_g_1_024277	39w / 12w	PCDHB2	Transcriptome
12w	39w				Nfu_g_1_024278	39w / 12w	NA	Transcriptome
12w	39w	0	1		Nfu_g_1_024279	39w / 12w	NA	Transcriptome
12w	39w	0.412207	0.66751		Nfu_g_1_024280	39w / 12w	NA	Transcriptome
12w	39w	-0.470056	0.848867		Nfu_g_1_024281	39w / 12w	NA	Transcriptome
12w	39w	0.0421625	0.973969		Nfu_g_1_024282	39w / 12w	NA	Transcriptome
12w	39w	-0.308567	0.720649		Nfu_g_1_024283	39w / 12w	NA	Transcriptome
12w	39w				Nfu_g_1_024284	39w / 12w	NA	Transcriptome
12w	39w	0.449665	0.590067		Nfu_g_1_024285	39w / 12w	NA	Transcriptome
12w	39w	0.759265	0.860739		Nfu_g_1_024286	39w / 12w	NA	Transcriptome
12w	39w				Nfu_g_1_024287	39w / 12w	NA	Transcriptome
12w	39w	-0.577236	0.585405		Nfu_g_1_024288	39w / 12w	NA	Transcriptome
12w	39w	0.626841	0.305845		Nfu_g_1_024289	39w / 12w	ZBED1	Transcriptome
12w	39w				Nfu_g_1_024290	39w / 12w	NA	Transcriptome
12w	39w	0.3541	0.835372		Nfu_g_1_024291	39w / 12w	NA	Transcriptome
12w	39w	0.759258	0.860741		Nfu_g_1_024292	39w / 12w	NA	Transcriptome
12w	39w	-0.807614	0.101362	0.273443	Nfu_g_1_024293	39w / 12w	NA	Transcriptome
12w	39w	-1.05381	0.652775		Nfu_g_1_024294	39w / 12w	NA	Transcriptome
12w	39w				Nfu_g_1_024295	39w / 12w	NA	Transcriptome
12w	39w	0.0379367	0.988542		Nfu_g_1_024296	39w / 12w	NA	Transcriptome
12w	39w				Nfu_g_1_024297	39w / 12w	NA	Transcriptome
12w	39w	0.734439	0.811198		Nfu_g_1_024298	39w / 12w	RTL1	Transcriptome
12w	39w				Nfu_g_1_024299	39w / 12w	NA	Transcriptome
12w	39w				Nfu_g_1_024300	39w / 12w	NA	Transcriptome
12w	39w				Nfu_g_1_024301	39w / 12w	NA	Transcriptome
12w	39w				Nfu_g_1_024302	39w / 12w	SCAND1	Transcriptome
12w	39w	-0.496634	0.381926		Nfu_g_1_024303	39w / 12w	CER1	Transcriptome
12w	39w	0.823666	0.794844		Nfu_g_1_024304	39w / 12w	NA	Transcriptome
12w	39w	0.503937	0.452837		Nfu_g_1_024305	39w / 12w	NA	Transcriptome
12w	39w	0	1		Nfu_g_1_024306	39w / 12w	NA	Transcriptome
12w	39w	0.759258	0.860741		Nfu_g_1_024307	39w / 12w	NA	Transcriptome
12w	39w				Nfu_g_1_024308	39w / 12w	ZNF594	Transcriptome
12w	39w	1.44097	0.655524		Nfu_g_1_024309	39w / 12w	CST7	Transcriptome
12w	39w	-0.301689	0.762898		Nfu_g_1_024310	39w / 12w	NA	Transcriptome
12w	39w	-1.40168	0.745944		Nfu_g_1_024311	39w / 12w	NA	Transcriptome
12w	39w	-1.19554	0.0420169	0.151556	Nfu_g_1_024312	39w / 12w	SCAND1	Transcriptome
12w	39w	-1.1382	0.08732	0.247678	Nfu_g_1_024313	39w / 12w	NA	Transcriptome
12w	39w	0.759248	0.856406		Nfu_g_1_024314	39w / 12w	NA	Transcriptome
12w	39w	1.21723	0.304381		Nfu_g_1_024315	39w / 12w	NA	Transcriptome
12w	39w	0.759265	0.860739		Nfu_g_1_024316	39w / 12w	NA	Transcriptome
12w	39w	0.759265	0.860739		Nfu_g_1_024317	39w / 12w	NA	Transcriptome
12w	39w				Nfu_g_1_024318	39w / 12w	ZNF594	Transcriptome
12w	39w	-0.533427	0.567614		Nfu_g_1_024319	39w / 12w	AANAT	Transcriptome
12w	39w	0.554086	0.116404	0.299025	Nfu_g_1_024320	39w / 12w	PIK3R6	Transcriptome
12w	39w	0	1		Nfu_g_1_024321	39w / 12w	RTL1	Transcriptome
12w	39w	-0.684351	0.444226		Nfu_g_1_024322	39w / 12w	ZBED1	Transcriptome
12w	39w	-0.305679	0.704975		Nfu_g_1_024323	39w / 12w	NA	Transcriptome
12w	39w	-0.347536	0.584105		Nfu_g_1_024324	39w / 12w	NA	Transcriptome
12w	39w	0.370909	0.161542	0.368293	Nfu_g_1_024325	39w / 12w	TENM3	Transcriptome
12w	39w	-0.713748	0.864814		Nfu_g_1_024326	39w / 12w	NA	Transcriptome
12w	39w				Nfu_g_1_024327	39w / 12w	NA	Transcriptome
12w	39w				Nfu_g_1_024328	39w / 12w	BCL6	Transcriptome
12w	39w	-0.303165	0.777174		Nfu_g_1_024329	39w / 12w	NA	Transcriptome
12w	39w				Nfu_g_1_024330	39w / 12w	NA	Transcriptome
12w	39w	0	1		Nfu_g_1_024331	39w / 12w	NA	Transcriptome
12w	39w	-0.13329	0.15415	0.357935	Nfu_g_1_024332	39w / 12w	SEPT9	Transcriptome
12w	39w	0.759265	0.860739		Nfu_g_1_024333	39w / 12w	NA	Transcriptome
12w	39w				Nfu_g_1_024334	39w / 12w	NA	Transcriptome
12w	39w				Nfu_g_1_024335	39w / 12w	ZNF180	Transcriptome
12w	39w	-0.0257222	0.963224		Nfu_g_1_024336	39w / 12w	NA	Transcriptome
12w	39w	-0.185063	0.0261083	0.110376	Nfu_g_1_024337	39w / 12w	GFI1	Transcriptome
12w	39w	0.120046	0.889423		Nfu_g_1_024338	39w / 12w	ZNF76	Transcriptome
12w	39w				Nfu_g_1_024339	39w / 12w	NA	Transcriptome
12w	39w	-1.40219	0.610364		Nfu_g_1_024340	39w / 12w	RTL1	Transcriptome
12w	39w				Nfu_g_1_024341	39w / 12w	NA	Transcriptome
12w	39w				Nfu_g_1_024342	39w / 12w	NA	Transcriptome
12w	39w				Nfu_g_1_024343	39w / 12w	NA	Transcriptome
12w	39w				Nfu_g_1_024344	39w / 12w	NA	Transcriptome
12w	39w	2.02954	0.356718		Nfu_g_1_024345	39w / 12w	NA	Transcriptome
12w	39w	0.307161	0.0727305	0.219633	Nfu_g_1_024346	39w / 12w	ZNF594	Transcriptome
12w	39w	1.33635	0.601504		Nfu_g_1_024347	39w / 12w	NA	Transcriptome
12w	39w	-0.25057	0.229309	0.455616	Nfu_g_1_024348	39w / 12w	NA	Transcriptome
12w	39w	-0.202134	0.826997		Nfu_g_1_024349	39w / 12w	NA	Transcriptome
12w	39w	0.595912	0.706226		Nfu_g_1_024350	39w / 12w	NA	Transcriptome
12w	39w	0.881245	0.31962		Nfu_g_1_024351	39w / 12w	NA	Transcriptome
12w	39w	-1.40749	0.593839		Nfu_g_1_024352	39w / 12w	NA	Transcriptome
12w	39w				Nfu_g_1_024353	39w / 12w	NA	Transcriptome
12w	39w	-0.889699	0.539131		Nfu_g_1_024354	39w / 12w	NA	Transcriptome
12w	39w				Nfu_g_1_024355	39w / 12w	NA	Transcriptome
12w	39w	0.212685	0.699081		Nfu_g_1_024356	39w / 12w	NA	Transcriptome
12w	39w				Nfu_g_1_024357	39w / 12w	NA	Transcriptome
12w	39w	-0.565865	0.776856		Nfu_g_1_024358	39w / 12w	NA	Transcriptome
12w	39w	0.425027	0.0489763	0.168012	Nfu_g_1_024359	39w / 12w	ETV1	Transcriptome
12w	39w	2.52948	0.452127		Nfu_g_1_024360	39w / 12w	NA	Transcriptome
12w	39w	0	1		Nfu_g_1_024361	39w / 12w	NA	Transcriptome
12w	39w	-0.111021	0.210134	0.43193	Nfu_g_1_024362	39w / 12w	ZNF180	Transcriptome
12w	39w	-1.65943	0.16326		Nfu_g_1_024363	39w / 12w	NA	Transcriptome
12w	39w	-1.54678	0.421404		Nfu_g_1_024364	39w / 12w	NA	Transcriptome
12w	39w	2.97427	0.231949		Nfu_g_1_024365	39w / 12w	RTL1	Transcriptome
12w	39w	-0.85509	0.0262675	0.110825	Nfu_g_1_024366	39w / 12w	NA	Transcriptome
12w	39w	-0.338036	0.638569		Nfu_g_1_024367	39w / 12w	NA	Transcriptome
12w	39w				Nfu_g_1_024368	39w / 12w	NA	Transcriptome
12w	39w				Nfu_g_1_024369	39w / 12w	NA	Transcriptome
12w	39w	-0.102995	0.486709	0.701592	Nfu_g_1_024370	39w / 12w	NA	Transcriptome
12w	39w	0.130126	0.662372	0.825297	Nfu_g_1_024371	39w / 12w	NA	Transcriptome
12w	39w	0.28094	0.861667		Nfu_g_1_024372	39w / 12w	NA	Transcriptome
12w	39w	0.0345016	0.807535	0.910451	Nfu_g_1_024373	39w / 12w	FOXO6	Transcriptome
12w	39w	0.0379509	0.993004		Nfu_g_1_024374	39w / 12w	NA	Transcriptome
12w	39w	0.101745	0.951259		Nfu_g_1_024375	39w / 12w	NA	Transcriptome
12w	39w	-0.280355	0.0538856	0.179511	Nfu_g_1_024376	39w / 12w	NA	Transcriptome
12w	39w				Nfu_g_1_024377	39w / 12w	RTL1	Transcriptome
12w	39w	0.0462153	0.697853	0.847886	Nfu_g_1_024378	39w / 12w	ZNF180	Transcriptome
12w	39w	-0.622019	0.102484	0.275469	Nfu_g_1_024379	39w / 12w	NA	Transcriptome
12w	39w	0.434986	0.0563481	0.184999	Nfu_g_1_024380	39w / 12w	ZNF594	Transcriptome
12w	39w	0.166959	0.840164	0.925327	Nfu_g_1_024381	39w / 12w	NA	Transcriptome
12w	39w	-0.170315	0.607832	0.787445	Nfu_g_1_024382	39w / 12w	NA	Transcriptome
12w	39w	0.00333482	0.996124		Nfu_g_1_024383	39w / 12w	NA	Transcriptome
12w	39w				Nfu_g_1_024384	39w / 12w	NA	Transcriptome
12w	39w				Nfu_g_1_024385	39w / 12w	NA	Transcriptome
12w	39w				Nfu_g_1_024386	39w / 12w	NA	Transcriptome
12w	39w				Nfu_g_1_024387	39w / 12w	ZNF180	Transcriptome
12w	39w				Nfu_g_1_024388	39w / 12w	ZNF180	Transcriptome
12w	39w	0.128252	0.870178		Nfu_g_1_024389	39w / 12w	ADRA2A	Transcriptome
12w	39w	-0.0880356	0.753962	0.880949	Nfu_g_1_024390	39w / 12w	ZNF594	Transcriptome
12w	39w	-0.472822	0.10481	0.279324	Nfu_g_1_024391	39w / 12w	NA	Transcriptome
12w	39w	-0.238652	0.00216033	0.019436	Nfu_g_1_024392	39w / 12w	ZNF594	Transcriptome
12w	39w	-1.76925	0.199743		Nfu_g_1_024393	39w / 12w	NA	Transcriptome
12w	39w	-1.40819	0.721951		Nfu_g_1_024394	39w / 12w	NA	Transcriptome
12w	39w	0.759246	0.860743		Nfu_g_1_024395	39w / 12w	NA	Transcriptome
12w	39w	-0.361229	0.817267		Nfu_g_1_024396	39w / 12w	ATN1	Transcriptome
12w	39w				Nfu_g_1_024397	39w / 12w	TTN	Transcriptome
12w	39w	1.61052	0.293556		Nfu_g_1_024398	39w / 12w	NA	Transcriptome
12w	39w	-0.026787	0.689171	0.841685	Nfu_g_1_024399	39w / 12w	NIFK	Transcriptome
12w	39w				Nfu_g_1_024400	39w / 12w	NA	Transcriptome
12w	39w	1.64967	0.0940148		Nfu_g_1_024401	39w / 12w	NA	Transcriptome
12w	39w				Nfu_g_1_024402	39w / 12w	TTN	Transcriptome
12w	39w				Nfu_g_1_024403	39w / 12w	NA	Transcriptome
12w	39w				Nfu_g_1_024404	39w / 12w	TTN	Transcriptome
12w	39w	-1.08921	0.0335492		Nfu_g_1_024405	39w / 12w	ZBED1	Transcriptome
12w	39w				Nfu_g_1_024406	39w / 12w	TTN	Transcriptome
12w	39w				Nfu_g_1_024407	39w / 12w	TTN	Transcriptome
12w	39w	4.1879	0.0356672		Nfu_g_1_024408	39w / 12w	TTN	Transcriptome
12w	39w				Nfu_g_1_024409	39w / 12w	TTN	Transcriptome
12w	39w				Nfu_g_1_024410	39w / 12w	OBSL1	Transcriptome
12w	39w	0.143522	0.846418	0.929136	Nfu_g_1_024411	39w / 12w	NA	Transcriptome
12w	39w	-0.66806	0.245258	0.474019	Nfu_g_1_024412	39w / 12w	NA	Transcriptome
12w	39w	-0.498432	0.278794		Nfu_g_1_024413	39w / 12w	NA	Transcriptome
12w	39w	-0.144731	0.000102448	0.00193221	Nfu_g_1_024414	39w / 12w	WIPF3	Transcriptome
12w	39w				Nfu_g_1_024415	39w / 12w	NA	Transcriptome
12w	39w				Nfu_g_1_024416	39w / 12w	NA	Transcriptome
12w	39w				Nfu_g_1_024417	39w / 12w	NA	Transcriptome
12w	39w	-0.185014	0.710705		Nfu_g_1_024418	39w / 12w	ATN1	Transcriptome
12w	39w	0.686166	0.739569		Nfu_g_1_024419	39w / 12w	NA	Transcriptome
12w	39w	0	1		Nfu_g_1_024420	39w / 12w	NA	Transcriptome
12w	39w	-0.445314	0.0500928	0.17083	Nfu_g_1_024421	39w / 12w	NA	Transcriptome
12w	39w	-0.00581203	0.977052	0.989636	Nfu_g_1_024422	39w / 12w	ZNF594	Transcriptome
12w	39w	-0.950332	0.580619		Nfu_g_1_024423	39w / 12w	NA	Transcriptome
12w	39w	-1.24326	0.771922		Nfu_g_1_024424	39w / 12w	SCAND1	Transcriptome
12w	39w	0.0118213	0.985786		Nfu_g_1_024425	39w / 12w	NA	Transcriptome
12w	39w	0.729317	0.7281		Nfu_g_1_024426	39w / 12w	NA	Transcriptome
12w	39w	-0.840346	0.0673404	0.208859	Nfu_g_1_024427	39w / 12w	IGFN1	Transcriptome
12w	39w	-1.23693	0.330051		Nfu_g_1_024428	39w / 12w	NA	Transcriptome
12w	39w				Nfu_g_1_024429	39w / 12w	NA	Transcriptome
12w	39w	0.805031	0.724497		Nfu_g_1_024430	39w / 12w	NA	Transcriptome
12w	39w				Nfu_g_1_024431	39w / 12w	NA	Transcriptome
12w	39w	-0.683383	0.874535		Nfu_g_1_024432	39w / 12w	NA	Transcriptome
12w	39w	0.666633	0.00047632	0.00633956	Nfu_g_1_024433	39w / 12w	GRM4	Transcriptome
12w	39w	-0.0639248	0.942026		Nfu_g_1_024434	39w / 12w	NA	Transcriptome
12w	39w	0	1		Nfu_g_1_024435	39w / 12w	IL17RC	Transcriptome
12w	39w	-0.258824	0.406233	0.6335	Nfu_g_1_024436	39w / 12w	KCNQ2	Transcriptome
12w	39w				Nfu_g_1_024437	39w / 12w	NA	Transcriptome
12w	39w	-0.196675	0.739715	0.873523	Nfu_g_1_024438	39w / 12w	NA	Transcriptome
12w	39w	-0.583744	0.500475		Nfu_g_1_024439	39w / 12w	NA	Transcriptome
12w	39w	-0.0796332	0.291017	0.524757	Nfu_g_1_024440	39w / 12w	MPLKIP	Transcriptome
12w	39w	0.151446	0.467577	0.686704	Nfu_g_1_024441	39w / 12w	NA	Transcriptome
12w	39w	-0.143684	0.870762		Nfu_g_1_024442	39w / 12w	NA	Transcriptome
12w	39w	-1.94658	0.525105		Nfu_g_1_024443	39w / 12w	NA	Transcriptome
12w	39w	0	1		Nfu_g_1_024444	39w / 12w	NA	Transcriptome
12w	39w	-1.38751	0.354021		Nfu_g_1_024445	39w / 12w	NA	Transcriptome
12w	39w	-1.06034	0.258313		Nfu_g_1_024446	39w / 12w	NA	Transcriptome
12w	39w	-0.571563	0.680461		Nfu_g_1_024447	39w / 12w	NA	Transcriptome
12w	39w	0	1		Nfu_g_1_024448	39w / 12w	NA	Transcriptome
12w	39w	0.226362	0.412145	0.638679	Nfu_g_1_024449	39w / 12w	PLD2	Transcriptome
12w	39w	0.225155	0.163772	0.371337	Nfu_g_1_024450	39w / 12w	ZNF594	Transcriptome
12w	39w	5.29065	0.00563228		Nfu_g_1_024451	39w / 12w	NA	Transcriptome
12w	39w	0	1		Nfu_g_1_024452	39w / 12w	NA	Transcriptome
12w	39w				Nfu_g_1_024453	39w / 12w	NA	Transcriptome
12w	39w	-0.683403	0.871544		Nfu_g_1_024454	39w / 12w	NA	Transcriptome
12w	39w	0.759258	0.860741		Nfu_g_1_024455	39w / 12w	NA	Transcriptome
12w	39w	-1.36447	0.325738		Nfu_g_1_024456	39w / 12w	NA	Transcriptome
12w	39w	0.350408	0.106397	0.28229	Nfu_g_1_024457	39w / 12w	NA	Transcriptome
12w	39w				Nfu_g_1_024458	39w / 12w	NA	Transcriptome
12w	39w	0.186341	0.77533		Nfu_g_1_024459	39w / 12w	NA	Transcriptome
12w	39w	0.72643	0.751719		Nfu_g_1_024460	39w / 12w	NA	Transcriptome
12w	39w	-1.1047	0.253086		Nfu_g_1_024461	39w / 12w	NA	Transcriptome
12w	39w				Nfu_g_1_024462	39w / 12w	ZSCAN2	Transcriptome
12w	39w				Nfu_g_1_024463	39w / 12w	NA	Transcriptome
12w	39w	0.024305	0.954489	0.980607	Nfu_g_1_024464	39w / 12w	ZBED4	Transcriptome
12w	39w				Nfu_g_1_024465	39w / 12w	NA	Transcriptome
12w	39w	-0.901372	0.3639		Nfu_g_1_024466	39w / 12w	NA	Transcriptome
12w	39w	-0.334812	0.752065		Nfu_g_1_024467	39w / 12w	NA	Transcriptome
12w	39w				Nfu_g_1_024468	39w / 12w	NA	Transcriptome
12w	39w	-0.133518	0.610672	0.789683	Nfu_g_1_024469	39w / 12w	NA	Transcriptome
12w	39w				Nfu_g_1_024470	39w / 12w	NA	Transcriptome
12w	39w	-0.683397	0.874533		Nfu_g_1_024471	39w / 12w	NA	Transcriptome
12w	39w	0	1		Nfu_g_1_024472	39w / 12w	THAP12	Transcriptome
12w	39w	-0.419141	0.380157	0.610791	Nfu_g_1_024473	39w / 12w	NA	Transcriptome
12w	39w	0	1		Nfu_g_1_024474	39w / 12w	RTL1	Transcriptome
12w	39w	0.571418	0.68905		Nfu_g_1_024475	39w / 12w	THAP12	Transcriptome
12w	39w	-0.00861943	0.96664	0.985271	Nfu_g_1_024476	39w / 12w	ZNF180	Transcriptome
12w	39w	-0.491702	0.588673		Nfu_g_1_024477	39w / 12w	NA	Transcriptome
12w	39w	-0.404191	0.431746		Nfu_g_1_024478	39w / 12w	SCAND1	Transcriptome
12w	39w	-0.112459	0.354279	0.587286	Nfu_g_1_024479	39w / 12w	ZNF594	Transcriptome
12w	39w	0.347321	0.45171	0.673211	Nfu_g_1_024480	39w / 12w	ZNF594	Transcriptome
12w	39w	0.0636582	0.965541		Nfu_g_1_024481	39w / 12w	NA	Transcriptome
12w	39w	0.0455629	0.730808	0.868116	Nfu_g_1_024482	39w / 12w	ZNF594	Transcriptome
12w	39w	-0.13991	0.557702	0.754748	Nfu_g_1_024483	39w / 12w	NA	Transcriptome
12w	39w	0.439676	0.433498		Nfu_g_1_024484	39w / 12w	MATN2	Transcriptome
12w	39w	-1.67862	0.201055		Nfu_g_1_024485	39w / 12w	NA	Transcriptome
12w	39w	-0.425284	0.25851	0.488378	Nfu_g_1_024486	39w / 12w	ZNF594	Transcriptome
12w	39w				Nfu_g_1_024487	39w / 12w	NA	Transcriptome
12w	39w	0.100611	0.759244	0.883712	Nfu_g_1_024488	39w / 12w	NA	Transcriptome
12w	39w	-0.384497	0.634912		Nfu_g_1_024489	39w / 12w	NA	Transcriptome
12w	39w	-0.161487	0.724999		Nfu_g_1_024490	39w / 12w	NA	Transcriptome
12w	39w	0.0379343	0.990409		Nfu_g_1_024491	39w / 12w	NA	Transcriptome
12w	39w	1.03066	0.551367		Nfu_g_1_024492	39w / 12w	STX11	Transcriptome
12w	39w	0.12742	0.868949		Nfu_g_1_024493	39w / 12w	NA	Transcriptome
12w	39w	1.55058	0.708392		Nfu_g_1_024494	39w / 12w	CTD-2132N18.2	Transcriptome
12w	39w	-0.68339	0.874534		Nfu_g_1_024495	39w / 12w	NA	Transcriptome
12w	39w	-2.05086	0.0326609		Nfu_g_1_024496	39w / 12w	NA	Transcriptome
12w	39w	0.04234	0.956611		Nfu_g_1_024497	39w / 12w	NA	Transcriptome
12w	39w	-0.183973	0.618936	0.795596	Nfu_g_1_024498	39w / 12w	THAP12	Transcriptome
12w	39w	0.992529	0.530456		Nfu_g_1_024499	39w / 12w	STX11	Transcriptome
12w	39w	0.579891	0.764614		Nfu_g_1_024500	39w / 12w	NA	Transcriptome
12w	39w	-0.686913	0.873837		Nfu_g_1_024501	39w / 12w	NA	Transcriptome
12w	39w	-0.412597	0.164205	0.372027	Nfu_g_1_024502	39w / 12w	NA	Transcriptome
12w	39w	0.860852	0.208974		Nfu_g_1_024503	39w / 12w	NA	Transcriptome
12w	39w				Nfu_g_1_024504	39w / 12w	RTL1	Transcriptome
12w	39w	-0.442756	0.430762		Nfu_g_1_024505	39w / 12w	NOSTRIN	Transcriptome
12w	39w	-0.46485	0.673372		Nfu_g_1_024506	39w / 12w	NA	Transcriptome
12w	39w	-0.254535	0.0553549	0.182745	Nfu_g_1_024507	39w / 12w	SOX21	Transcriptome
12w	39w				Nfu_g_1_024508	39w / 12w	ZNF594	Transcriptome
12w	39w	0.385354	0.0379033	0.141219	Nfu_g_1_024509	39w / 12w	ASIC4	Transcriptome
12w	39w	2.91236	9.60212e-06	0.000305309	Nfu_g_1_024510	39w / 12w	NA	Transcriptome
12w	39w	0	1		Nfu_g_1_024511	39w / 12w	RTL1	Transcriptome
12w	39w				Nfu_g_1_024512	39w / 12w	ZNF594	Transcriptome
12w	39w				Nfu_g_1_024513	39w / 12w	NA	Transcriptome
12w	39w	-0.666924	0.83269		Nfu_g_1_024514	39w / 12w	RTL1	Transcriptome
12w	39w	-0.536148	0.761772		Nfu_g_1_024515	39w / 12w	NA	Transcriptome
12w	39w	-1.43538	0.739962		Nfu_g_1_024516	39w / 12w	NA	Transcriptome
12w	39w	1.40979	0.326584		Nfu_g_1_024517	39w / 12w	GTF2F2	Transcriptome
12w	39w	0.0379442	0.993005		Nfu_g_1_024518	39w / 12w	HOXD12	Transcriptome
12w	39w	0.120267	0.97779		Nfu_g_1_024519	39w / 12w	NA	Transcriptome
12w	39w				Nfu_g_1_024520	39w / 12w	ZBED4	Transcriptome
12w	39w	0.759265	0.860739		Nfu_g_1_024521	39w / 12w	NA	Transcriptome
12w	39w	-1.32532	0.0488441		Nfu_g_1_024522	39w / 12w	NA	Transcriptome
12w	39w	1.28815	0.11862		Nfu_g_1_024523	39w / 12w	NA	Transcriptome
12w	39w				Nfu_g_1_024524	39w / 12w	NA	Transcriptome
12w	39w	-0.173918	0.357017	0.58954	Nfu_g_1_024525	39w / 12w	NA	Transcriptome
12w	39w	-0.512741	0.208746	0.430113	Nfu_g_1_024526	39w / 12w	NA	Transcriptome
12w	39w	0.204043	0.523181	0.729996	Nfu_g_1_024527	39w / 12w	NA	Transcriptome
12w	39w	1.75293	0.149568		Nfu_g_1_024528	39w / 12w	NA	Transcriptome
12w	39w	0.352978	0.0723882	0.218926	Nfu_g_1_024529	39w / 12w	NA	Transcriptome
12w	39w	-0.68339	0.874534		Nfu_g_1_024530	39w / 12w	TCF7L1	Transcriptome
12w	39w				Nfu_g_1_024531	39w / 12w	RTL1	Transcriptome
12w	39w				Nfu_g_1_024532	39w / 12w	NA	Transcriptome
12w	39w	-0.0402733	0.987055		Nfu_g_1_024533	39w / 12w	NA	Transcriptome
12w	39w	-0.108379	0.880402		Nfu_g_1_024534	39w / 12w	NA	Transcriptome
12w	39w	0.782246	0.501892		Nfu_g_1_024535	39w / 12w	NA	Transcriptome
12w	39w	0.0379509	0.993004		Nfu_g_1_024536	39w / 12w	NA	Transcriptome
12w	39w	0	1		Nfu_g_1_024537	39w / 12w	NA	Transcriptome
12w	39w	0.331086	0.696303	0.846741	Nfu_g_1_024538	39w / 12w	NA	Transcriptome
12w	39w	-0.437281	0.217885	0.441282	Nfu_g_1_024539	39w / 12w	NA	Transcriptome
12w	39w	-0.683396	0.874533		Nfu_g_1_024540	39w / 12w	NA	Transcriptome
12w	39w	1.35855	0.361226		Nfu_g_1_024541	39w / 12w	NA	Transcriptome
12w	39w	0.130993	0.709493	0.855002	Nfu_g_1_024542	39w / 12w	AREL1	Transcriptome
12w	39w	0.455739	0.523311		Nfu_g_1_024543	39w / 12w	NA	Transcriptome
12w	39w	-0.392527	0.357441	0.589969	Nfu_g_1_024544	39w / 12w	NA	Transcriptome
12w	39w	-1.23473	0.372959		Nfu_g_1_024545	39w / 12w	NA	Transcriptome
12w	39w				Nfu_g_1_024546	39w / 12w	PEG10	Transcriptome
12w	39w	-0.680374	0.869459		Nfu_g_1_024547	39w / 12w	NA	Transcriptome
12w	39w	0.40735	0.828756		Nfu_g_1_024548	39w / 12w	NA	Transcriptome
12w	39w	-0.151179	0.285075	0.517762	Nfu_g_1_024549	39w / 12w	ZNF594	Transcriptome
12w	39w	-1.55608	0.00999659		Nfu_g_1_024550	39w / 12w	NA	Transcriptome
12w	39w	-0.683383	0.874535		Nfu_g_1_024551	39w / 12w	RTL1	Transcriptome
12w	39w				Nfu_g_1_024552	39w / 12w	NA	Transcriptome
12w	39w				Nfu_g_1_024553	39w / 12w	PCDHB2	Transcriptome
12w	39w	1.44199	0.631792		Nfu_g_1_024554	39w / 12w	SYCP3	Transcriptome
12w	39w	1.00175	0.0831229	0.239179	Nfu_g_1_024555	39w / 12w	NA	Transcriptome
12w	39w	0.0397194	0.86263	0.937214	Nfu_g_1_024556	39w / 12w	NA	Transcriptome
12w	39w	-1.98587	0.317004		Nfu_g_1_024557	39w / 12w	NA	Transcriptome
12w	39w	0.396873	0.386036	0.616228	Nfu_g_1_024558	39w / 12w	HIPK2	Transcriptome
12w	39w				Nfu_g_1_024559	39w / 12w	NA	Transcriptome
12w	39w	-0.128052	0.918377		Nfu_g_1_024560	39w / 12w	CHRM4	Transcriptome
12w	39w				Nfu_g_1_024561	39w / 12w	NA	Transcriptome
12w	39w	-0.68339	0.874534		Nfu_g_1_024562	39w / 12w	NA	Transcriptome
12w	39w	-0.0482528	0.911965		Nfu_g_1_024563	39w / 12w	CHRM4	Transcriptome
12w	39w	-0.117235	0.795579		Nfu_g_1_024564	39w / 12w	NA	Transcriptome
12w	39w	-2.11316	0.147169		Nfu_g_1_024565	39w / 12w	ATN1	Transcriptome
12w	39w				Nfu_g_1_024566	39w / 12w	NA	Transcriptome
12w	39w	0.136568	0.606193	0.786604	Nfu_g_1_024567	39w / 12w	NA	Transcriptome
12w	39w				Nfu_g_1_024568	39w / 12w	NA	Transcriptome
12w	39w	1.21009	0.000659974	0.00808848	Nfu_g_1_024569	39w / 12w	NA	Transcriptome
12w	39w	-0.10019	0.494301	0.707087	Nfu_g_1_024570	39w / 12w	SLCO1C1	Transcriptome
12w	39w	0.431923	0.326983	0.561996	Nfu_g_1_024571	39w / 12w	ADM2	Transcriptome
12w	39w	0.0537412	0.651738	0.81833	Nfu_g_1_024572	39w / 12w	BBS10	Transcriptome
12w	39w				Nfu_g_1_024573	39w / 12w	NA	Transcriptome
12w	39w				Nfu_g_1_024574	39w / 12w	NA	Transcriptome
12w	39w	0.113876	0.349915	0.58301	Nfu_g_1_024575	39w / 12w	NA	Transcriptome
12w	39w	-0.747971	0.0665916		Nfu_g_1_024576	39w / 12w	ATN1	Transcriptome
12w	39w	0.545699	0.760368		Nfu_g_1_024577	39w / 12w	BCAP29	Transcriptome
12w	39w	-0.683409	0.859893		Nfu_g_1_024578	39w / 12w	ATN1	Transcriptome
12w	39w				Nfu_g_1_024579	39w / 12w	ATN1	Transcriptome
12w	39w	-0.134763	0.859058		Nfu_g_1_024580	39w / 12w	NA	Transcriptome
12w	39w	-0.89181	0.676607		Nfu_g_1_024581	39w / 12w	NA	Transcriptome
12w	39w	0.0930792	0.770388	0.889724	Nfu_g_1_024582	39w / 12w	NA	Transcriptome
12w	39w	0.496528	0.554578		Nfu_g_1_024583	39w / 12w	CCL20;NA	Transcriptome
12w	39w	-0.18675	0.290596	0.524266	Nfu_g_1_024584	39w / 12w	NA	Transcriptome
12w	39w	-0.0323122	0.801018	0.906696	Nfu_g_1_024585	39w / 12w	NA	Transcriptome
12w	39w	-0.2045	0.63524	0.806389	Nfu_g_1_024586	39w / 12w	SYCP3	Transcriptome
12w	39w				Nfu_g_1_024587	39w / 12w	NA	Transcriptome
12w	39w	-0.687644	0.00869231	0.0518035	Nfu_g_1_024588	39w / 12w	KIAA1644	Transcriptome
12w	39w	0.144396	0.821354		Nfu_g_1_024589	39w / 12w	IRX5	Transcriptome
12w	39w	0	1		Nfu_g_1_024590	39w / 12w	NA	Transcriptome
12w	39w	-0.857576	0.0235034	0.102853	Nfu_g_1_024591	39w / 12w	NA	Transcriptome
12w	39w	0.0279593	0.847424	0.929752	Nfu_g_1_024592	39w / 12w	TMTC2	Transcriptome
12w	39w	0.613148	0.000904111	0.0102031	Nfu_g_1_024593	39w / 12w	TBC1D3E	Transcriptome
12w	39w	-0.686016	0.671962		Nfu_g_1_024594	39w / 12w	NA	Transcriptome
12w	39w	0.212034	0.058118	0.188977	Nfu_g_1_024595	39w / 12w	PRKAR2B	Transcriptome
12w	39w	0.603274	0.312006	0.546079	Nfu_g_1_024596	39w / 12w	SCAND1	Transcriptome
12w	39w	0.597769	0.743891		Nfu_g_1_024597	39w / 12w	NA	Transcriptome
12w	39w	-0.0997119	0.710822	0.855766	Nfu_g_1_024598	39w / 12w	NA	Transcriptome
12w	39w				Nfu_g_1_024599	39w / 12w	HIPK2	Transcriptome
12w	39w	-1.27316	0.090764		Nfu_g_1_024600	39w / 12w	CIB2	Transcriptome
12w	39w	0.168912	0.679314	0.834954	Nfu_g_1_024601	39w / 12w	LRRC10	Transcriptome
12w	39w	0.146555	0.859076	0.935396	Nfu_g_1_024602	39w / 12w	NA	Transcriptome
12w	39w	0.0608625	0.951611		Nfu_g_1_024603	39w / 12w	RNASEH1	Transcriptome
12w	39w	0.277823	0.839344		Nfu_g_1_024604	39w / 12w	NA	Transcriptome
12w	39w				Nfu_g_1_024605	39w / 12w	NA	Transcriptome
12w	39w	-2.00049	0.517814		Nfu_g_1_024606	39w / 12w	NA	Transcriptome
12w	39w				Nfu_g_1_024607	39w / 12w	RTL1	Transcriptome
12w	39w	-0.0353489	0.987643		Nfu_g_1_024608	39w / 12w	NA	Transcriptome
12w	39w				Nfu_g_1_024609	39w / 12w	NA	Transcriptome
12w	39w	-0.672134	0.799531		Nfu_g_1_024610	39w / 12w	NA	Transcriptome
12w	39w	-1.40168	0.745944		Nfu_g_1_024611	39w / 12w	TARBP1	Transcriptome
12w	39w	-2.43051	0.318393		Nfu_g_1_024612	39w / 12w	NA	Transcriptome
12w	39w	-1.27584	0.458616		Nfu_g_1_024613	39w / 12w	NA	Transcriptome
12w	39w	1.4486	0.516429		Nfu_g_1_024614	39w / 12w	NA	Transcriptome
12w	39w	-0.00677084	0.989455		Nfu_g_1_024615	39w / 12w	CLDN34	Transcriptome
12w	39w	-2.00054	0.522385		Nfu_g_1_024616	39w / 12w	NA	Transcriptome
12w	39w	0.759251	0.860742		Nfu_g_1_024617	39w / 12w	NA	Transcriptome
12w	39w	-0.683397	0.874533		Nfu_g_1_024618	39w / 12w	NA	Transcriptome
12w	39w	-0.68339	0.874534		Nfu_g_1_024619	39w / 12w	NA	Transcriptome
12w	39w	0.29893	0.782594		Nfu_g_1_024620	39w / 12w	NA	Transcriptome
12w	39w	0	1		Nfu_g_1_024621	39w / 12w	NA	Transcriptome
12w	39w	-0.0357022	0.903249	0.956458	Nfu_g_1_024622	39w / 12w	NA	Transcriptome
12w	39w	0.303634	0.789677		Nfu_g_1_024623	39w / 12w	WWP1	Transcriptome
12w	39w	-1.01226	0.109356		Nfu_g_1_024624	39w / 12w	NA	Transcriptome
12w	39w	-1.92627	0.0715125	0.217197	Nfu_g_1_024625	39w / 12w	NA	Transcriptome
12w	39w	0.759258	0.860741		Nfu_g_1_024626	39w / 12w	NA	Transcriptome
12w	39w	0.0841329	0.974396		Nfu_g_1_024627	39w / 12w	NA	Transcriptome
12w	39w	0.295853	0.79358		Nfu_g_1_024628	39w / 12w	NA	Transcriptome
12w	39w	-0.658311	0.0228464	0.100844	Nfu_g_1_024629	39w / 12w	NA	Transcriptome
12w	39w	-0.0738495	0.866974		Nfu_g_1_024630	39w / 12w	NA	Transcriptome
12w	39w	-0.729633	0.0291766	0.11904	Nfu_g_1_024631	39w / 12w	NA	Transcriptome
12w	39w				Nfu_g_1_024632	39w / 12w	NA	Transcriptome
12w	39w				Nfu_g_1_024633	39w / 12w	NA	Transcriptome
12w	39w	0.759258	0.860741		Nfu_g_1_024634	39w / 12w	ATN1	Transcriptome
12w	39w	-0.169557	0.129474	0.319576	Nfu_g_1_024635	39w / 12w	ZNF180	Transcriptome
12w	39w				Nfu_g_1_024636	39w / 12w	NA	Transcriptome
12w	39w	-2.01313	0.495969		Nfu_g_1_024637	39w / 12w	NA	Transcriptome
12w	39w	-1.56364	0.284615		Nfu_g_1_024638	39w / 12w	NA	Transcriptome
12w	39w	-0.593481	0.0812284	0.235669	Nfu_g_1_024639	39w / 12w	NA	Transcriptome
12w	39w	-0.181029	0.489362	0.703232	Nfu_g_1_024640	39w / 12w	ZNF180	Transcriptome
12w	39w	-0.77996	0.528325		Nfu_g_1_024641	39w / 12w	NA	Transcriptome
12w	39w	-1.13714	0.308641		Nfu_g_1_024642	39w / 12w	PARD3	Transcriptome
12w	39w	0.612293	0.811254		Nfu_g_1_024643	39w / 12w	NGDN	Transcriptome
12w	39w	-0.683383	0.874535		Nfu_g_1_024644	39w / 12w	NA	Transcriptome
12w	39w	-0.683404	0.874532		Nfu_g_1_024645	39w / 12w	RTL1	Transcriptome
12w	39w	-0.70135	0.678763		Nfu_g_1_024646	39w / 12w	NA	Transcriptome
12w	39w	-2.09362	0.165182		Nfu_g_1_024647	39w / 12w	NA	Transcriptome
12w	39w	-0.512903	0.611146		Nfu_g_1_024648	39w / 12w	NA	Transcriptome
12w	39w				Nfu_g_1_024649	39w / 12w	NA	Transcriptome
12w	39w	-0.104278	0.611886	0.790597	Nfu_g_1_024650	39w / 12w	NA	Transcriptome
12w	39w	-0.135118	0.755799	0.881824	Nfu_g_1_024651	39w / 12w	ZNF180	Transcriptome
12w	39w	0.292578	0.326097	0.560807	Nfu_g_1_024652	39w / 12w	ZNF594	Transcriptome
12w	39w				Nfu_g_1_024653	39w / 12w	NA	Transcriptome
12w	39w	-0.81892	0.354986		Nfu_g_1_024654	39w / 12w	NA	Transcriptome
12w	39w	-0.683408	0.867047		Nfu_g_1_024655	39w / 12w	NA	Transcriptome
12w	39w				Nfu_g_1_024656	39w / 12w	NA	Transcriptome
12w	39w	-1.97233	0.446302		Nfu_g_1_024657	39w / 12w	NA	Transcriptome
12w	39w	-0.391877	0.563276		Nfu_g_1_024658	39w / 12w	NA	Transcriptome
12w	39w	-0.0262698	0.987814		Nfu_g_1_024659	39w / 12w	NA	Transcriptome
12w	39w	-0.118774	0.874306		Nfu_g_1_024660	39w / 12w	NA	Transcriptome
12w	39w				Nfu_g_1_024661	39w / 12w	NA	Transcriptome
12w	39w	-1.76649	0.0485424		Nfu_g_1_024662	39w / 12w	NA	Transcriptome
12w	39w				Nfu_g_1_024663	39w / 12w	NA	Transcriptome
12w	39w				Nfu_g_1_024664	39w / 12w	NA	Transcriptome
12w	39w	1.859	0.292546		Nfu_g_1_024665	39w / 12w	NA	Transcriptome
12w	39w	0.0465136	0.979562		Nfu_g_1_024666	39w / 12w	NA	Transcriptome
12w	39w	0.479418	0.126418	0.314716	Nfu_g_1_024667	39w / 12w	PCDH15	Transcriptome
12w	39w	1.02622	0.466621		Nfu_g_1_024668	39w / 12w	NA	Transcriptome
12w	39w	-0.0476625	0.929438		Nfu_g_1_024669	39w / 12w	NA	Transcriptome
12w	39w				Nfu_g_1_024670	39w / 12w	GUCY2C	Transcriptome
12w	39w				Nfu_g_1_024671	39w / 12w	NA	Transcriptome
12w	39w	0.288068	0.142231	0.3392	Nfu_g_1_024672	39w / 12w	MSH2	Transcriptome
12w	39w	0.970572	0.0595369	0.192136	Nfu_g_1_024673	39w / 12w	SCN4A	Transcriptome
12w	39w	0.0799218	0.624229	0.799629	Nfu_g_1_024674	39w / 12w	ZNF180	Transcriptome
12w	39w	0.302713	0.809868		Nfu_g_1_024675	39w / 12w	PCDH15	Transcriptome
12w	39w	-0.268414	0.776836		Nfu_g_1_024676	39w / 12w	NA	Transcriptome
12w	39w				Nfu_g_1_024677	39w / 12w	NA	Transcriptome
12w	39w	0.0393099	0.933032	0.970714	Nfu_g_1_024678	39w / 12w	NA	Transcriptome
12w	39w	0.689909	0.315405		Nfu_g_1_024679	39w / 12w	NA	Transcriptome
12w	39w	-1.39548	0.511466		Nfu_g_1_024680	39w / 12w	NA	Transcriptome
12w	39w	-0.514793	0.531393	0.736029	Nfu_g_1_024681	39w / 12w	PHKG1	Transcriptome
12w	39w	-0.809356	0.00979893	0.0563112	Nfu_g_1_024682	39w / 12w	PMP22	Transcriptome
12w	39w				Nfu_g_1_024683	39w / 12w	PCDH15	Transcriptome
12w	39w	-0.398371	0.69282		Nfu_g_1_024684	39w / 12w	NA	Transcriptome
12w	39w	0.323026	0.648242		Nfu_g_1_024685	39w / 12w	NA	Transcriptome
12w	39w	-0.610911	0.713751		Nfu_g_1_024686	39w / 12w	NA	Transcriptome
12w	39w	-0.0889994	0.953912		Nfu_g_1_024687	39w / 12w	NA	Transcriptome
12w	39w	-0.87317	0.016661	0.081091	Nfu_g_1_024688	39w / 12w	NA	Transcriptome
12w	39w	-0.0756567	0.931554		Nfu_g_1_024689	39w / 12w	NA	Transcriptome
12w	39w	0.153062	0.839119		Nfu_g_1_024690	39w / 12w	NA	Transcriptome
12w	39w	0.718227	0.411226		Nfu_g_1_024691	39w / 12w	NA	Transcriptome
12w	39w	1.12034	0.0738437		Nfu_g_1_024692	39w / 12w	NA	Transcriptome
12w	39w	-0.219969	0.65435		Nfu_g_1_024693	39w / 12w	NA	Transcriptome
12w	39w				Nfu_g_1_024694	39w / 12w	NA	Transcriptome
12w	39w				Nfu_g_1_024695	39w / 12w	NA	Transcriptome
12w	39w				Nfu_g_1_024696	39w / 12w	NA	Transcriptome
12w	39w	-0.669395	0.0516756	0.174495	Nfu_g_1_024697	39w / 12w	NA	Transcriptome
12w	39w	-0.683383	0.874535		Nfu_g_1_024698	39w / 12w	NA	Transcriptome
12w	39w				Nfu_g_1_024699	39w / 12w	NA	Transcriptome
12w	39w	0.974562	0.606906		Nfu_g_1_024700	39w / 12w	NA	Transcriptome
12w	39w	-0.433512	0.534072		Nfu_g_1_024701	39w / 12w	NA	Transcriptome
12w	39w	0.0180202	0.984155		Nfu_g_1_024702	39w / 12w	NA	Transcriptome
12w	39w	1.66845	0.0876119		Nfu_g_1_024703	39w / 12w	NA	Transcriptome
12w	39w	0	1		Nfu_g_1_024704	39w / 12w	NA	Transcriptome
12w	39w	0.759258	0.860741		Nfu_g_1_024705	39w / 12w	NA	Transcriptome
12w	39w				Nfu_g_1_024706	39w / 12w	NA	Transcriptome
12w	39w	0.849554	0.392067		Nfu_g_1_024707	39w / 12w	RTL1	Transcriptome
12w	39w				Nfu_g_1_024708	39w / 12w	NA	Transcriptome
12w	39w	-0.256376	0.261354	0.49184	Nfu_g_1_024709	39w / 12w	NA	Transcriptome
12w	39w	-0.253121	0.0601879	0.193405	Nfu_g_1_024710	39w / 12w	IFT46	Transcriptome
12w	39w	-0.0495774	0.971948		Nfu_g_1_024711	39w / 12w	EPM2AIP1	Transcriptome
12w	39w	0.290302	0.744579		Nfu_g_1_024712	39w / 12w	NA	Transcriptome
12w	39w	-0.61609	0.757626		Nfu_g_1_024713	39w / 12w	NA	Transcriptome
12w	39w	0.10228	0.974063		Nfu_g_1_024714	39w / 12w	NA	Transcriptome
12w	39w				Nfu_g_1_024715	39w / 12w	TAAR5	Transcriptome
12w	39w				Nfu_g_1_024716	39w / 12w	TAAR5	Transcriptome
12w	39w	0.808534	0.760528		Nfu_g_1_024717	39w / 12w	C1QL2	Transcriptome
12w	39w				Nfu_g_1_024718	39w / 12w	TAAR5	Transcriptome
12w	39w	-2.38762	0.0402432	0.147298	Nfu_g_1_024719	39w / 12w	RP5-877J2.1	Transcriptome
12w	39w	-1.45009	0.737343		Nfu_g_1_024720	39w / 12w	TAAR5	Transcriptome
12w	39w	0.317494	0.225092	0.449719	Nfu_g_1_024721	39w / 12w	NA	Transcriptome
12w	39w	0	1		Nfu_g_1_024722	39w / 12w	ZBED4	Transcriptome
12w	39w	-0.545125	0.658481		Nfu_g_1_024723	39w / 12w	POGZ	Transcriptome
12w	39w	-0.511372	0.40079		Nfu_g_1_024724	39w / 12w	NA	Transcriptome
12w	39w				Nfu_g_1_024725	39w / 12w	NA	Transcriptome
12w	39w	-1.42774	0.590239		Nfu_g_1_024726	39w / 12w	NA	Transcriptome
12w	39w	-0.453362	0.0893711	0.251199	Nfu_g_1_024727	39w / 12w	NA	Transcriptome
12w	39w	0.817462	0.512109		Nfu_g_1_024728	39w / 12w	NA	Transcriptome
12w	39w	-0.580519	0.741631		Nfu_g_1_024729	39w / 12w	NA	Transcriptome
12w	39w	-0.854161	0.271147		Nfu_g_1_024730	39w / 12w	EPM2AIP1	Transcriptome
12w	39w				Nfu_g_1_024731	39w / 12w	G3BP2	Transcriptome
12w	39w				Nfu_g_1_024732	39w / 12w	NA	Transcriptome
12w	39w				Nfu_g_1_024733	39w / 12w	G3BP2	Transcriptome
12w	39w				Nfu_g_1_024734	39w / 12w	NA	Transcriptome
12w	39w	-1.40168	0.745944		Nfu_g_1_024735	39w / 12w	NA	Transcriptome
12w	39w				Nfu_g_1_024736	39w / 12w	NA	Transcriptome
12w	39w	-0.651738	0.37605		Nfu_g_1_024737	39w / 12w	NA	Transcriptome
12w	39w	-0.526547	0.766323		Nfu_g_1_024738	39w / 12w	NA	Transcriptome
12w	39w	-0.0661956	0.895685		Nfu_g_1_024739	39w / 12w	NA	Transcriptome
12w	39w	0	1		Nfu_g_1_024740	39w / 12w	NA	Transcriptome
12w	39w	0.671376	0.562599		Nfu_g_1_024741	39w / 12w	NA	Transcriptome
12w	39w	-0.364648	0.307423	0.541848	Nfu_g_1_024742	39w / 12w	NA	Transcriptome
12w	39w				Nfu_g_1_024743	39w / 12w	G3BP2	Transcriptome
12w	39w				Nfu_g_1_024744	39w / 12w	NA	Transcriptome
12w	39w	0.368688	0.646727		Nfu_g_1_024745	39w / 12w	NA	Transcriptome
12w	39w	2.62018	0.53871		Nfu_g_1_024746	39w / 12w	NA	Transcriptome
12w	39w				Nfu_g_1_024747	39w / 12w	NA	Transcriptome
12w	39w				Nfu_g_1_024748	39w / 12w	G3BP2	Transcriptome
12w	39w	0.0379442	0.993005		Nfu_g_1_024749	39w / 12w	NA	Transcriptome
12w	39w				Nfu_g_1_024750	39w / 12w	RTL1	Transcriptome
12w	39w	1.03936	0.417026		Nfu_g_1_024751	39w / 12w	NA	Transcriptome
12w	39w	0.648344	0.010402	0.0586947	Nfu_g_1_024752	39w / 12w	BPTF	Transcriptome
12w	39w				Nfu_g_1_024753	39w / 12w	NA	Transcriptome
12w	39w				Nfu_g_1_024754	39w / 12w	NA	Transcriptome
12w	39w	0.694807	0.0677978	0.209869	Nfu_g_1_024755	39w / 12w	CACNA1H	Transcriptome
12w	39w	0.759265	0.860739		Nfu_g_1_024756	39w / 12w	NA	Transcriptome
12w	39w	0	1		Nfu_g_1_024757	39w / 12w	NA	Transcriptome
12w	39w				Nfu_g_1_024758	39w / 12w	G3BP2	Transcriptome
12w	39w				Nfu_g_1_024759	39w / 12w	G3BP2	Transcriptome
12w	39w	0.11898	0.928376	0.968232	Nfu_g_1_024760	39w / 12w	NA	Transcriptome
12w	39w	-2.92986			Nfu_g_1_024761	39w / 12w	C1orf74	Transcriptome
12w	39w	0.10683	0.551312	0.750269	Nfu_g_1_024762	39w / 12w	MYNN	Transcriptome
12w	39w	1.44096	0.655825		Nfu_g_1_024763	39w / 12w	NA	Transcriptome
12w	39w	-1.91069	0.166653		Nfu_g_1_024764	39w / 12w	NEUROG3	Transcriptome
12w	39w	-0.151695	0.833387		Nfu_g_1_024765	39w / 12w	ZBED4	Transcriptome
12w	39w	-0.543857	0.160541	0.367094	Nfu_g_1_024766	39w / 12w	SCAND1	Transcriptome
12w	39w	-0.701531	0.0635118	0.200711	Nfu_g_1_024767	39w / 12w	NA	Transcriptome
12w	39w	-0.718633	0.357471		Nfu_g_1_024768	39w / 12w	NA	Transcriptome
12w	39w				Nfu_g_1_024769	39w / 12w	NA	Transcriptome
12w	39w				Nfu_g_1_024770	39w / 12w	RTL1	Transcriptome
12w	39w	0.81036	0.29238		Nfu_g_1_024771	39w / 12w	NA	Transcriptome
12w	39w	0.172827	0.794953		Nfu_g_1_024772	39w / 12w	NA	Transcriptome
12w	39w				Nfu_g_1_024773	39w / 12w	NA	Transcriptome
12w	39w	0.181207	0.532926	0.737346	Nfu_g_1_024774	39w / 12w	ZNF594	Transcriptome
12w	39w	-0.230697	0.426364	0.651642	Nfu_g_1_024775	39w / 12w	ZNF594	Transcriptome
12w	39w	-0.0900009	0.818909	0.916198	Nfu_g_1_024776	39w / 12w	ZBED1	Transcriptome
12w	39w	-0.647048	0.656748		Nfu_g_1_024777	39w / 12w	NA	Transcriptome
12w	39w				Nfu_g_1_024778	39w / 12w	NA	Transcriptome
12w	39w				Nfu_g_1_024779	39w / 12w	NA	Transcriptome
12w	39w				Nfu_g_1_024780	39w / 12w	NA	Transcriptome
12w	39w				Nfu_g_1_024781	39w / 12w	NA	Transcriptome
12w	39w	1.30452	0.611425		Nfu_g_1_024782	39w / 12w	NA	Transcriptome
12w	39w				Nfu_g_1_024783	39w / 12w	NA	Transcriptome
12w	39w				Nfu_g_1_024784	39w / 12w	RTL1	Transcriptome
12w	39w	0.759258	0.860741		Nfu_g_1_024785	39w / 12w	NA	Transcriptome
12w	39w	-0.0173186	0.920717	0.964522	Nfu_g_1_024786	39w / 12w	TMEM150B	Transcriptome
12w	39w	-0.37797	0.0908195	0.253826	Nfu_g_1_024787	39w / 12w	NA	Transcriptome
12w	39w	-0.521889	0.0185118	0.0874362	Nfu_g_1_024788	39w / 12w	PLEKHF1	Transcriptome
12w	39w	-0.00450825	0.996251		Nfu_g_1_024789	39w / 12w	ZBED1	Transcriptome
12w	39w	0.30475	0.458554		Nfu_g_1_024790	39w / 12w	NA	Transcriptome
12w	39w	-0.954369	0.0644534	0.202769	Nfu_g_1_024791	39w / 12w	NA	Transcriptome
12w	39w				Nfu_g_1_024792	39w / 12w	NA	Transcriptome
12w	39w	0	1		Nfu_g_1_024793	39w / 12w	NA	Transcriptome
12w	39w	0	1		Nfu_g_1_024794	39w / 12w	NA	Transcriptome
12w	39w	-0.432565	8.84252e-09	8.69529e-07	Nfu_g_1_024795	39w / 12w	FSCN1	Transcriptome
12w	39w	2.73649	0.106477		Nfu_g_1_024796	39w / 12w	NA	Transcriptome
12w	39w	0.0379442	0.993005		Nfu_g_1_024797	39w / 12w	RTL1	Transcriptome
12w	39w	-0.79233	0.621846		Nfu_g_1_024798	39w / 12w	NA	Transcriptome
12w	39w	0.773346	0.213355		Nfu_g_1_024799	39w / 12w	NA	Transcriptome
12w	39w	-0.322994	0.815342		Nfu_g_1_024800	39w / 12w	ZBED1	Transcriptome
12w	39w	-0.672158	0.798795		Nfu_g_1_024801	39w / 12w	NA	Transcriptome
12w	39w	0.860589	0.000444769	0.00600645	Nfu_g_1_024802	39w / 12w	NA	Transcriptome
12w	39w	-0.55321	0.325314		Nfu_g_1_024803	39w / 12w	ZBED1	Transcriptome
12w	39w	-0.356166	0.598664	0.781489	Nfu_g_1_024804	39w / 12w	NA	Transcriptome
12w	39w	2.48274	0.319364		Nfu_g_1_024805	39w / 12w	NA	Transcriptome
12w	39w	-0.0235337	0.967537		Nfu_g_1_024806	39w / 12w	NA	Transcriptome
12w	39w	-0.373231	0.00919157	0.0537666	Nfu_g_1_024807	39w / 12w	NA	Transcriptome
12w	39w	-2.39288	0.0317293	0.126023	Nfu_g_1_024808	39w / 12w	NA	Transcriptome
12w	39w	-0.112528	0.916293		Nfu_g_1_024809	39w / 12w	NA	Transcriptome
12w	39w	-0.683396	0.874533		Nfu_g_1_024810	39w / 12w	NA	Transcriptome
12w	39w	0.0379442	0.993005		Nfu_g_1_024811	39w / 12w	NA	Transcriptome
12w	39w	0.0379442	0.993005		Nfu_g_1_024812	39w / 12w	NA	Transcriptome
12w	39w	0.139311	0.609816	0.789079	Nfu_g_1_024813	39w / 12w	NA	Transcriptome
12w	39w	0.615629	0.723428		Nfu_g_1_024814	39w / 12w	NA	Transcriptome
12w	39w	-0.0153497	0.963106	0.983357	Nfu_g_1_024815	39w / 12w	IGSF6	Transcriptome
12w	39w	0.0379328	0.992479		Nfu_g_1_024816	39w / 12w	NA	Transcriptome
12w	39w	-1.87391	0.0738731		Nfu_g_1_024817	39w / 12w	NA	Transcriptome
12w	39w	1.41392	0.0252633	0.108103	Nfu_g_1_024818	39w / 12w	NA	Transcriptome
12w	39w	0.45225	0.0247985	0.106736	Nfu_g_1_024819	39w / 12w	RP11-77H9.1;NA	Transcriptome
12w	39w	-0.283261	0.0116096	0.063378	Nfu_g_1_024820	39w / 12w	ZNF594	Transcriptome
12w	39w				Nfu_g_1_024821	39w / 12w	NA	Transcriptome
12w	39w	-1.33929	0.182987		Nfu_g_1_024822	39w / 12w	NA	Transcriptome
12w	39w	0.0379384	0.992771		Nfu_g_1_024823	39w / 12w	NA	Transcriptome
12w	39w	-0.0815797	0.926613		Nfu_g_1_024824	39w / 12w	NA	Transcriptome
12w	39w	-1.40825	0.74478		Nfu_g_1_024825	39w / 12w	NA	Transcriptome
12w	39w	0.807593	0.405093		Nfu_g_1_024826	39w / 12w	NA	Transcriptome
12w	39w	-0.683404	0.874532		Nfu_g_1_024827	39w / 12w	NA	Transcriptome
12w	39w	-0.71005	0.869593		Nfu_g_1_024828	39w / 12w	NA	Transcriptome
12w	39w	0.811375	0.579552		Nfu_g_1_024829	39w / 12w	PIF1	Transcriptome
12w	39w	1.05972	0.502938		Nfu_g_1_024830	39w / 12w	NA	Transcriptome
12w	39w	-0.123715	0.578228	0.768552	Nfu_g_1_024831	39w / 12w	NA	Transcriptome
12w	39w	1.96987	0.646388		Nfu_g_1_024832	39w / 12w	NA	Transcriptome
12w	39w	0.0379509	0.993004		Nfu_g_1_024833	39w / 12w	NA	Transcriptome
12w	39w	-0.177053	0.809437		Nfu_g_1_024834	39w / 12w	NA	Transcriptome
12w	39w	0.976424	0.190022		Nfu_g_1_024835	39w / 12w	NA	Transcriptome
12w	39w	1.62013	0.369736		Nfu_g_1_024836	39w / 12w	NA	Transcriptome
12w	39w	0.255725	0.930874		Nfu_g_1_024837	39w / 12w	NA	Transcriptome
12w	39w	0.0120611	0.992825		Nfu_g_1_024838	39w / 12w	NA	Transcriptome
12w	39w	0.0379397	0.990339		Nfu_g_1_024839	39w / 12w	NA	Transcriptome
12w	39w	0.293657	0.468876	0.68779	Nfu_g_1_024840	39w / 12w	NA	Transcriptome
12w	39w				Nfu_g_1_024841	39w / 12w	NA	Transcriptome
12w	39w	0.695465	0.300787		Nfu_g_1_024842	39w / 12w	HCAR1	Transcriptome
12w	39w	-1.27651	0.462056		Nfu_g_1_024843	39w / 12w	NA	Transcriptome
12w	39w	-0.267986	0.782693		Nfu_g_1_024844	39w / 12w	NA	Transcriptome
12w	39w				Nfu_g_1_024845	39w / 12w	RTL1	Transcriptome
12w	39w	-0.0315504	0.936778		Nfu_g_1_024846	39w / 12w	NA	Transcriptome
12w	39w	-0.10242	0.671438	0.83026	Nfu_g_1_024847	39w / 12w	NA	Transcriptome
12w	39w	-0.231536	0.822775		Nfu_g_1_024848	39w / 12w	NA	Transcriptome
12w	39w	-0.0502894	0.8796	0.945316	Nfu_g_1_024849	39w / 12w	NA	Transcriptome
12w	39w	-0.683383	0.874535		Nfu_g_1_024850	39w / 12w	HIPK1	Transcriptome
12w	39w	0.451658	0.402512		Nfu_g_1_024851	39w / 12w	RTL1	Transcriptome
12w	39w	0.118565	0.20378	0.423831	Nfu_g_1_024852	39w / 12w	MRPS27	Transcriptome
12w	39w	0	1		Nfu_g_1_024853	39w / 12w	HIPK2	Transcriptome
12w	39w	0.3251	0.848076		Nfu_g_1_024854	39w / 12w	POGZ	Transcriptome
12w	39w	0.0138043	0.976266		Nfu_g_1_024855	39w / 12w	NA	Transcriptome
12w	39w				Nfu_g_1_024856	39w / 12w	NA	Transcriptome
12w	39w				Nfu_g_1_024857	39w / 12w	TMEM230	Transcriptome
12w	39w	-0.187341	0.927609		Nfu_g_1_024858	39w / 12w	NKX3-1	Transcriptome
12w	39w	0.211949	0.579313	0.769468	Nfu_g_1_024859	39w / 12w	DMXL1	Transcriptome
12w	39w	-1.14452	0.136699		Nfu_g_1_024860	39w / 12w	NA	Transcriptome
12w	39w	-2.80582	0.424934		Nfu_g_1_024861	39w / 12w	NA	Transcriptome
12w	39w				Nfu_g_1_024862	39w / 12w	TMEM230	Transcriptome
12w	39w				Nfu_g_1_024863	39w / 12w	ATN1	Transcriptome
12w	39w	0	1		Nfu_g_1_024864	39w / 12w	ATN1	Transcriptome
12w	39w	1.25787	0.13516	0.329187	Nfu_g_1_024865	39w / 12w	MTF1	Transcriptome
12w	39w				Nfu_g_1_024866	39w / 12w	TBX5	Transcriptome
12w	39w	0	1		Nfu_g_1_024867	39w / 12w	DMXL1	Transcriptome
12w	39w	2.15216	0.615353		Nfu_g_1_024868	39w / 12w	TBX5	Transcriptome
12w	39w	-0.0953074	0.911727		Nfu_g_1_024869	39w / 12w	NA	Transcriptome
12w	39w	0.463778	0.000892144	0.0101075	Nfu_g_1_024870	39w / 12w	TXNRD3	Transcriptome
12w	39w	0.819388	0.582426		Nfu_g_1_024871	39w / 12w	NA	Transcriptome
12w	39w	-1.73293	0.37657		Nfu_g_1_024872	39w / 12w	NA	Transcriptome
12w	39w	0.28023	0.00684822	0.0438031	Nfu_g_1_024873	39w / 12w	RABL6	Transcriptome
12w	39w	0.0379509	0.993004		Nfu_g_1_024874	39w / 12w	NA	Transcriptome
12w	39w	-0.68339	0.874534		Nfu_g_1_024875	39w / 12w	NA	Transcriptome
12w	39w	0.394216	0.0200804	0.0925468	Nfu_g_1_024876	39w / 12w	SEMA6A	Transcriptome
12w	39w	0.0943911	0.712082	0.856666	Nfu_g_1_024877	39w / 12w	NA	Transcriptome
12w	39w	0.218688	0.756081	0.882051	Nfu_g_1_024878	39w / 12w	AQP3	Transcriptome
12w	39w	1.15931	0.101907		Nfu_g_1_024879	39w / 12w	TMEM230	Transcriptome
12w	39w				Nfu_g_1_024880	39w / 12w	NA	Transcriptome
12w	39w	0.0472834	0.958012		Nfu_g_1_024881	39w / 12w	THAP12	Transcriptome
12w	39w	-1.57078	0.0801417		Nfu_g_1_024882	39w / 12w	NA	Transcriptome
12w	39w	-0.0392441	0.955338		Nfu_g_1_024883	39w / 12w	NA	Transcriptome
12w	39w				Nfu_g_1_024884	39w / 12w	ZBED1	Transcriptome
12w	39w	-0.665525	0.877758		Nfu_g_1_024885	39w / 12w	HIPK1	Transcriptome
12w	39w	0	1		Nfu_g_1_024886	39w / 12w	ZBED1	Transcriptome
12w	39w	-1.07149	0.163257		Nfu_g_1_024887	39w / 12w	NA	Transcriptome
12w	39w	0.454096	0.702128		Nfu_g_1_024888	39w / 12w	NA	Transcriptome
12w	39w	0.0751864	0.920331	0.964317	Nfu_g_1_024889	39w / 12w	NA	Transcriptome
12w	39w	-0.989402	0.460485		Nfu_g_1_024890	39w / 12w	RTL1	Transcriptome
12w	39w	-0.354892	0.35616		Nfu_g_1_024891	39w / 12w	NA	Transcriptome
12w	39w				Nfu_g_1_024892	39w / 12w	NA	Transcriptome
12w	39w	-0.158978	0.739521	0.873497	Nfu_g_1_024893	39w / 12w	NA	Transcriptome
12w	39w	-0.131707	0.825753		Nfu_g_1_024894	39w / 12w	NA	Transcriptome
12w	39w	0.0282197	0.933473	0.971005	Nfu_g_1_024895	39w / 12w	NA	Transcriptome
12w	39w	-0.609757	0.104184	0.278305	Nfu_g_1_024896	39w / 12w	GALK1	Transcriptome
12w	39w	1.08985	0.256581		Nfu_g_1_024897	39w / 12w	TRIM29	Transcriptome
12w	39w				Nfu_g_1_024898	39w / 12w	MEP1B	Transcriptome
12w	39w	-0.0267434	0.929771	0.969145	Nfu_g_1_024899	39w / 12w	EFNA5	Transcriptome
12w	39w	-0.986952	0.466686		Nfu_g_1_024900	39w / 12w	NA	Transcriptome
12w	39w	-0.991601	0.287759		Nfu_g_1_024901	39w / 12w	AICDA	Transcriptome
12w	39w	0.606953	0.375207		Nfu_g_1_024902	39w / 12w	NA	Transcriptome
12w	39w	0.0170726	0.907717	0.958937	Nfu_g_1_024903	39w / 12w	NA	Transcriptome
12w	39w	0.692557	0.619181		Nfu_g_1_024904	39w / 12w	NA	Transcriptome
12w	39w	0.976837	0.617168		Nfu_g_1_024905	39w / 12w	ZSCAN2	Transcriptome
12w	39w	0.263286	0.742442	0.87484	Nfu_g_1_024906	39w / 12w	CBL	Transcriptome
12w	39w	0.759265	0.860739		Nfu_g_1_024907	39w / 12w	NA	Transcriptome
12w	39w	-0.293486	0.473338	0.691554	Nfu_g_1_024908	39w / 12w	S100P	Transcriptome
12w	39w	-0.455819	0.475733	0.693596	Nfu_g_1_024909	39w / 12w	NA	Transcriptome
12w	39w	-0.68339	0.874534		Nfu_g_1_024910	39w / 12w	MEP1B	Transcriptome
12w	39w	0.378753	0.0130721	0.0689408	Nfu_g_1_024911	39w / 12w	GRIK4	Transcriptome
12w	39w	0.848622	0.159926		Nfu_g_1_024912	39w / 12w	NA	Transcriptome
12w	39w	-0.204778	0.296549	0.530625	Nfu_g_1_024913	39w / 12w	NA	Transcriptome
12w	39w	-0.908126	0.602932		Nfu_g_1_024914	39w / 12w	NA	Transcriptome
12w	39w	-0.978626	0.548754		Nfu_g_1_024915	39w / 12w	NA	Transcriptome
12w	39w	0	1		Nfu_g_1_024916	39w / 12w	NA	Transcriptome
12w	39w	-0.683383	0.874535		Nfu_g_1_024917	39w / 12w	RTL1	Transcriptome
12w	39w	-0.544078	0.586358		Nfu_g_1_024918	39w / 12w	NA	Transcriptome
12w	39w	0.914966	0.427289		Nfu_g_1_024919	39w / 12w	NA	Transcriptome
12w	39w	-0.392484	0.14418	0.342438	Nfu_g_1_024920	39w / 12w	HIPK3	Transcriptome
12w	39w	0.366656	0.347957	0.581182	Nfu_g_1_024921	39w / 12w	NA	Transcriptome
12w	39w	1.44084	0.0318914		Nfu_g_1_024922	39w / 12w	NA	Transcriptome
12w	39w	1.3044	0.613567		Nfu_g_1_024923	39w / 12w	ADGRG4	Transcriptome
12w	39w	0.541096	0.686361		Nfu_g_1_024924	39w / 12w	NA	Transcriptome
12w	39w	-0.554248	0.296052		Nfu_g_1_024925	39w / 12w	NA	Transcriptome
12w	39w	1.36804	0.539832		Nfu_g_1_024926	39w / 12w	NA	Transcriptome
12w	39w				Nfu_g_1_024927	39w / 12w	RTL1	Transcriptome
12w	39w	0.110615	0.326858	0.56183	Nfu_g_1_024928	39w / 12w	NA	Transcriptome
12w	39w	-0.106409	0.278421	0.511207	Nfu_g_1_024929	39w / 12w	NA	Transcriptome
12w	39w				Nfu_g_1_024930	39w / 12w	NA	Transcriptome
12w	39w	-1.23947	0.610816		Nfu_g_1_024931	39w / 12w	NA	Transcriptome
12w	39w				Nfu_g_1_024932	39w / 12w	RTL1	Transcriptome
12w	39w				Nfu_g_1_024933	39w / 12w	NA	Transcriptome
12w	39w	-0.265718	0.384911	0.614916	Nfu_g_1_024934	39w / 12w	NA	Transcriptome
12w	39w	0.348118	0.732581		Nfu_g_1_024935	39w / 12w	NA	Transcriptome
12w	39w	-0.00470421	0.99522		Nfu_g_1_024936	39w / 12w	NA	Transcriptome
12w	39w	-0.220431	0.301022	0.534715	Nfu_g_1_024937	39w / 12w	ZNF594	Transcriptome
12w	39w	1.3637	0.443119		Nfu_g_1_024938	39w / 12w	NA	Transcriptome
12w	39w	0	1		Nfu_g_1_024939	39w / 12w	ATN1	Transcriptome
12w	39w	0.678289	0.770512		Nfu_g_1_024940	39w / 12w	NA	Transcriptome
12w	39w	-0.518521	0.670504		Nfu_g_1_024941	39w / 12w	NA	Transcriptome
12w	39w	-0.710195	0.824792		Nfu_g_1_024942	39w / 12w	CPO	Transcriptome
12w	39w				Nfu_g_1_024943	39w / 12w	ZNF594	Transcriptome
12w	39w	0.346146	0.230679	0.457275	Nfu_g_1_024944	39w / 12w	ACCS	Transcriptome
12w	39w	0.227565	0.888431		Nfu_g_1_024945	39w / 12w	NA	Transcriptome
12w	39w				Nfu_g_1_024946	39w / 12w	NA	Transcriptome
12w	39w	0.59893	0.696459		Nfu_g_1_024947	39w / 12w	ACCS	Transcriptome
12w	39w	0.346602	0.774413		Nfu_g_1_024948	39w / 12w	NA	Transcriptome
12w	39w	-0.298925	0.860925		Nfu_g_1_024949	39w / 12w	NA	Transcriptome
12w	39w	-0.374321	0.476211		Nfu_g_1_024950	39w / 12w	NA	Transcriptome
12w	39w	-0.368473	0.317661	0.551827	Nfu_g_1_024951	39w / 12w	NA	Transcriptome
12w	39w				Nfu_g_1_024952	39w / 12w	NA	Transcriptome
12w	39w	0.632478	0.491234		Nfu_g_1_024953	39w / 12w	NA	Transcriptome
12w	39w	-0.350396	0.210417	0.432142	Nfu_g_1_024954	39w / 12w	ZNF594	Transcriptome
12w	39w	-0.104015	0.554908	0.753258	Nfu_g_1_024955	39w / 12w	ZNF180	Transcriptome
12w	39w	-0.383329	0.169285	0.378834	Nfu_g_1_024956	39w / 12w	ARTN	Transcriptome
12w	39w				Nfu_g_1_024957	39w / 12w	NA	Transcriptome
12w	39w	-1.26919	0.545329		Nfu_g_1_024958	39w / 12w	NA	Transcriptome
12w	39w	-0.753267	0.647182		Nfu_g_1_024959	39w / 12w	NA	Transcriptome
12w	39w	-0.298745	1.32984e-05	0.000393245	Nfu_g_1_024960	39w / 12w	NA	Transcriptome
12w	39w				Nfu_g_1_024961	39w / 12w	NA	Transcriptome
12w	39w				Nfu_g_1_024962	39w / 12w	NA	Transcriptome
12w	39w	0.043533	0.953678	0.980393	Nfu_g_1_024963	39w / 12w	NA	Transcriptome
12w	39w				Nfu_g_1_024964	39w / 12w	NA	Transcriptome
12w	39w	-0.979962	0.292718		Nfu_g_1_024965	39w / 12w	NA	Transcriptome
12w	39w	-0.010403	0.987312		Nfu_g_1_024966	39w / 12w	LIMD1;WTIP	Transcriptome
12w	39w				Nfu_g_1_024967	39w / 12w	NA	Transcriptome
12w	39w				Nfu_g_1_024968	39w / 12w	NA	Transcriptome
12w	39w	-0.297966	0.798851		Nfu_g_1_024969	39w / 12w	IGKV2D-26	Transcriptome
12w	39w	-0.160709	0.835195		Nfu_g_1_024970	39w / 12w	NA	Transcriptome
12w	39w	0.0838746	0.9192		Nfu_g_1_024971	39w / 12w	NA	Transcriptome
12w	39w				Nfu_g_1_024972	39w / 12w	NA	Transcriptome
12w	39w	0.13921	0.955881		Nfu_g_1_024973	39w / 12w	NA	Transcriptome
12w	39w	-0.138373	0.663605	0.825593	Nfu_g_1_024974	39w / 12w	NA	Transcriptome
12w	39w	-0.683383	0.874535		Nfu_g_1_024975	39w / 12w	RTL1	Transcriptome
12w	39w	-0.0566677	0.947636		Nfu_g_1_024976	39w / 12w	RNASE2	Transcriptome
12w	39w	0.0896921	0.976915		Nfu_g_1_024977	39w / 12w	NA	Transcriptome
12w	39w	-0.0584155	0.871006	0.940393	Nfu_g_1_024978	39w / 12w	NA	Transcriptome
12w	39w				Nfu_g_1_024979	39w / 12w	NA	Transcriptome
12w	39w	2.18822	0.609288		Nfu_g_1_024980	39w / 12w	NA	Transcriptome
12w	39w				Nfu_g_1_024981	39w / 12w	NA	Transcriptome
12w	39w	0.992163	0.648735		Nfu_g_1_024982	39w / 12w	NA	Transcriptome
12w	39w				Nfu_g_1_024983	39w / 12w	ZNF594	Transcriptome
12w	39w				Nfu_g_1_024984	39w / 12w	ZNF594	Transcriptome
12w	39w				Nfu_g_1_024985	39w / 12w	NA	Transcriptome
12w	39w				Nfu_g_1_024986	39w / 12w	OTUD5	Transcriptome
12w	39w				Nfu_g_1_024987	39w / 12w	NA	Transcriptome
12w	39w				Nfu_g_1_024988	39w / 12w	OTUD5	Transcriptome
12w	39w	5.28525	0.00269726	0.0227945	Nfu_g_1_024989	39w / 12w	NA	Transcriptome
12w	39w	2.45132	0.0116515	0.0635328	Nfu_g_1_024990	39w / 12w	NA	Transcriptome
12w	39w	0.0334388	0.960485		Nfu_g_1_024991	39w / 12w	NA	Transcriptome
12w	39w	-0.694566	0.135099		Nfu_g_1_024992	39w / 12w	ZBED1	Transcriptome
12w	39w	-1.69105	0.348524		Nfu_g_1_024993	39w / 12w	NA	Transcriptome
12w	39w				Nfu_g_1_024994	39w / 12w	NA	Transcriptome
12w	39w	-0.578485	0.189503		Nfu_g_1_024995	39w / 12w	ZBED1	Transcriptome
12w	39w	0.803905	0.113107	0.293674	Nfu_g_1_024996	39w / 12w	ZBED1	Transcriptome
12w	39w	-0.0982948	0.868211	0.939114	Nfu_g_1_024997	39w / 12w	NA	Transcriptome
12w	39w	0.399106	0.628689		Nfu_g_1_024998	39w / 12w	NA	Transcriptome
12w	39w	-0.344854	0.835543		Nfu_g_1_024999	39w / 12w	KCNMB3	Transcriptome
12w	39w	0.124758	0.169568	0.379246	Nfu_g_1_025000	39w / 12w	EPHB3	Transcriptome
12w	39w	2.09775	0.489329		Nfu_g_1_025001	39w / 12w	NA	Transcriptome
12w	39w	0.101995	0.568428	0.762134	Nfu_g_1_025002	39w / 12w	C15orf40	Transcriptome
12w	39w	-0.0627187	0.813296	0.913043	Nfu_g_1_025003	39w / 12w	ZNF180	Transcriptome
12w	39w	-0.709144	0.356432		Nfu_g_1_025004	39w / 12w	NA	Transcriptome
12w	39w	-0.00400666	0.98284	0.992097	Nfu_g_1_025005	39w / 12w	ZNF594	Transcriptome
12w	39w	-1.67543	0.388035		Nfu_g_1_025006	39w / 12w	NA	Transcriptome
12w	39w				Nfu_g_1_025007	39w / 12w	NA	Transcriptome
12w	39w	-0.23031	0.299674	0.533341	Nfu_g_1_025008	39w / 12w	GIN1	Transcriptome
12w	39w	-0.0804184	0.924762	0.966436	Nfu_g_1_025009	39w / 12w	NA	Transcriptome
12w	39w	-0.209042	0.742036	0.874581	Nfu_g_1_025010	39w / 12w	NA	Transcriptome
12w	39w	-0.0642944	0.915914		Nfu_g_1_025011	39w / 12w	NA	Transcriptome
12w	39w	-0.202397	0.810093		Nfu_g_1_025012	39w / 12w	NA	Transcriptome
12w	39w	-0.42463	0.540231	0.742807	Nfu_g_1_025013	39w / 12w	SCAND1	Transcriptome
12w	39w	0.459366	0.630253		Nfu_g_1_025014	39w / 12w	NA	Transcriptome
12w	39w	-0.209031	0.854692		Nfu_g_1_025015	39w / 12w	NA	Transcriptome
12w	39w	0.00392079	0.998276		Nfu_g_1_025016	39w / 12w	NA	Transcriptome
12w	39w	-0.462945	0.667977		Nfu_g_1_025017	39w / 12w	NA	Transcriptome
12w	39w	0.759265	0.860739		Nfu_g_1_025018	39w / 12w	SCAND1	Transcriptome
12w	39w	-0.529497	0.365924		Nfu_g_1_025019	39w / 12w	NA	Transcriptome
12w	39w				Nfu_g_1_025020	39w / 12w	NA	Transcriptome
12w	39w	-0.346787	0.729752		Nfu_g_1_025021	39w / 12w	NA	Transcriptome
12w	39w	-0.665731	0.870025		Nfu_g_1_025022	39w / 12w	NA	Transcriptome
12w	39w	-1.19529	0.292031		Nfu_g_1_025023	39w / 12w	NA	Transcriptome
12w	39w	0	1		Nfu_g_1_025024	39w / 12w	FARP2	Transcriptome
12w	39w	0.286287	0.815712		Nfu_g_1_025025	39w / 12w	FARP2	Transcriptome
12w	39w	2.52296	0.505944		Nfu_g_1_025026	39w / 12w	NA	Transcriptome
12w	39w	-0.594589	0.260744		Nfu_g_1_025027	39w / 12w	NA	Transcriptome
12w	39w	1.05569	0.101772		Nfu_g_1_025028	39w / 12w	FARP2	Transcriptome
12w	39w				Nfu_g_1_025029	39w / 12w	FARP2	Transcriptome
12w	39w				Nfu_g_1_025030	39w / 12w	NA	Transcriptome
12w	39w	-0.308908	0.629238		Nfu_g_1_025031	39w / 12w	ACOD1	Transcriptome
12w	39w	-0.683383	0.874535		Nfu_g_1_025032	39w / 12w	NA	Transcriptome
12w	39w	-1.32115	0.364788		Nfu_g_1_025033	39w / 12w	ZBED1	Transcriptome
12w	39w	-2.13468	0.0567692		Nfu_g_1_025034	39w / 12w	NA	Transcriptome
12w	39w	-0.683383	0.874535		Nfu_g_1_025035	39w / 12w	NA	Transcriptome
12w	39w	1.01534	0.481048		Nfu_g_1_025036	39w / 12w	NA	Transcriptome
12w	39w	-1.43085	0.71606		Nfu_g_1_025037	39w / 12w	RTL1	Transcriptome
12w	39w	2.07237	0.0760882		Nfu_g_1_025038	39w / 12w	NA	Transcriptome
12w	39w	-0.291219	0.579904	0.769949	Nfu_g_1_025039	39w / 12w	PIF1	Transcriptome
12w	39w	-0.245795	0.284719	0.517574	Nfu_g_1_025040	39w / 12w	NA	Transcriptome
12w	39w	-0.0752932	0.92401	0.966123	Nfu_g_1_025041	39w / 12w	NA	Transcriptome
12w	39w	0.195529	0.812443	0.912705	Nfu_g_1_025042	39w / 12w	NA	Transcriptome
12w	39w	1.44731	0.534911		Nfu_g_1_025043	39w / 12w	NA	Transcriptome
12w	39w	-0.131912	0.266885	0.49869	Nfu_g_1_025044	39w / 12w	ZSCAN2	Transcriptome
12w	39w	-0.549297	0.667895		Nfu_g_1_025045	39w / 12w	NA	Transcriptome
12w	39w	-0.68339	0.874534		Nfu_g_1_025046	39w / 12w	NA	Transcriptome
12w	39w	0.600685	0.616027		Nfu_g_1_025047	39w / 12w	NA	Transcriptome
12w	39w	2.6228	0.301544		Nfu_g_1_025048	39w / 12w	PCDHB2	Transcriptome
12w	39w	0.985591	0.488734		Nfu_g_1_025049	39w / 12w	NGDN	Transcriptome
12w	39w				Nfu_g_1_025050	39w / 12w	NA	Transcriptome
12w	39w	-0.70713	0.854564		Nfu_g_1_025051	39w / 12w	NA	Transcriptome
12w	39w	0	1		Nfu_g_1_025052	39w / 12w	NA	Transcriptome
12w	39w	0	1		Nfu_g_1_025053	39w / 12w	RTL1	Transcriptome
12w	39w	-0.68339	0.874534		Nfu_g_1_025054	39w / 12w	NA	Transcriptome
12w	39w				Nfu_g_1_025055	39w / 12w	NA	Transcriptome
12w	39w	-1.97987	0.644301		Nfu_g_1_025056	39w / 12w	NA	Transcriptome
12w	39w	-0.429588	0.586351		Nfu_g_1_025057	39w / 12w	NA	Transcriptome
12w	39w	-0.131675	0.860135		Nfu_g_1_025058	39w / 12w	NA	Transcriptome
12w	39w	0.0939448	0.971681		Nfu_g_1_025059	39w / 12w	NA	Transcriptome
12w	39w	1.54458	0.710939		Nfu_g_1_025060	39w / 12w	NA	Transcriptome
12w	39w	-0.72875	0.866156		Nfu_g_1_025061	39w / 12w	NA	Transcriptome
12w	39w	-0.239185	0.788603		Nfu_g_1_025062	39w / 12w	NA	Transcriptome
12w	39w	0.19144	0.433304	0.657536	Nfu_g_1_025063	39w / 12w	NA	Transcriptome
12w	39w	1.56079	0.717884		Nfu_g_1_025064	39w / 12w	NA	Transcriptome
12w	39w	0.037933	0.992493		Nfu_g_1_025065	39w / 12w	NA	Transcriptome
12w	39w	-0.062498	0.978484		Nfu_g_1_025066	39w / 12w	NA	Transcriptome
12w	39w				Nfu_g_1_025067	39w / 12w	NA	Transcriptome
12w	39w				Nfu_g_1_025068	39w / 12w	NA	Transcriptome
12w	39w				Nfu_g_1_025069	39w / 12w	NA	Transcriptome
12w	39w				Nfu_g_1_025070	39w / 12w	NA	Transcriptome
12w	39w	0.30038	0.569276	0.762737	Nfu_g_1_025071	39w / 12w	NA	Transcriptome
12w	39w				Nfu_g_1_025072	39w / 12w	NA	Transcriptome
12w	39w	0.209562	0.846373		Nfu_g_1_025073	39w / 12w	NA	Transcriptome
12w	39w	-0.140497	0.798373		Nfu_g_1_025074	39w / 12w	NA	Transcriptome
12w	39w	-2.1251	0.018774		Nfu_g_1_025075	39w / 12w	NA	Transcriptome
12w	39w				Nfu_g_1_025076	39w / 12w	NA	Transcriptome
12w	39w	-0.683383	0.874535		Nfu_g_1_025077	39w / 12w	KLHL10	Transcriptome
12w	39w	0.238586	0.815785		Nfu_g_1_025078	39w / 12w	NA	Transcriptome
12w	39w	-0.392629	0.786457		Nfu_g_1_025079	39w / 12w	RTL1	Transcriptome
12w	39w	0.269541	0.108236	0.285411	Nfu_g_1_025080	39w / 12w	NA	Transcriptome
12w	39w	0	1		Nfu_g_1_025081	39w / 12w	NA	Transcriptome
12w	39w	1.03693	0.404435		Nfu_g_1_025082	39w / 12w	NA	Transcriptome
12w	39w	-0.99838	0.282651		Nfu_g_1_025083	39w / 12w	NA	Transcriptome
12w	39w	0.0204969	0.987078		Nfu_g_1_025084	39w / 12w	NA	Transcriptome
12w	39w	-1.22319	0.501804		Nfu_g_1_025085	39w / 12w	THAP12	Transcriptome
12w	39w	0.872908	0.241223		Nfu_g_1_025086	39w / 12w	NA	Transcriptome
12w	39w	-0.22363	0.853396		Nfu_g_1_025087	39w / 12w	NA	Transcriptome
12w	39w	0.844322	0.051336	0.173695	Nfu_g_1_025088	39w / 12w	CSMD3	Transcriptome
12w	39w	-1.9794	0.307066		Nfu_g_1_025089	39w / 12w	POGZ	Transcriptome
12w	39w	-1.42964	0.324107		Nfu_g_1_025090	39w / 12w	NA	Transcriptome
12w	39w	0	1		Nfu_g_1_025091	39w / 12w	NA	Transcriptome
12w	39w	-0.252543	0.100885	0.272606	Nfu_g_1_025092	39w / 12w	ZNF180	Transcriptome
12w	39w	-0.417458	0.12559	0.313388	Nfu_g_1_025093	39w / 12w	ZNF180	Transcriptome
12w	39w	-0.270441	0.772043	0.890812	Nfu_g_1_025094	39w / 12w	NA	Transcriptome
12w	39w	0.224556	0.0670933	0.208356	Nfu_g_1_025095	39w / 12w	ZNF180	Transcriptome
12w	39w	-0.878431	0.696904		Nfu_g_1_025096	39w / 12w	NA	Transcriptome
12w	39w	0.126229	0.760912	0.884529	Nfu_g_1_025097	39w / 12w	NA	Transcriptome
12w	39w	-1.40168	0.745944		Nfu_g_1_025098	39w / 12w	NA	Transcriptome
12w	39w	0.394917	0.443821	0.666209	Nfu_g_1_025099	39w / 12w	NA	Transcriptome
12w	39w	-0.429099	0.469149		Nfu_g_1_025100	39w / 12w	NA	Transcriptome
12w	39w	-0.551359	0.537108		Nfu_g_1_025101	39w / 12w	NA	Transcriptome
12w	39w	-0.226455	0.538302	0.741644	Nfu_g_1_025102	39w / 12w	NA	Transcriptome
12w	39w	0.11362	0.417455	0.643275	Nfu_g_1_025103	39w / 12w	MT-CYB	Transcriptome
12w	39w				Nfu_g_1_025104	39w / 12w	NA	Transcriptome
12w	39w	1.11119	0.541347		Nfu_g_1_025105	39w / 12w	HIPK1	Transcriptome
12w	39w	0.509808	0.339122	0.573326	Nfu_g_1_025106	39w / 12w	NA	Transcriptome
12w	39w	-1.75192	0.202912		Nfu_g_1_025107	39w / 12w	NA	Transcriptome
12w	39w	-1.57368	0.339106		Nfu_g_1_025108	39w / 12w	NA	Transcriptome
12w	39w	0.208851	0.103224	0.276769	Nfu_g_1_025109	39w / 12w	MT-ND4	Transcriptome
12w	39w	-1.27899	0.115093		Nfu_g_1_025110	39w / 12w	NA	Transcriptome
12w	39w	0	1		Nfu_g_1_025111	39w / 12w	NA	Transcriptome
12w	39w	0.835449	0.474688		Nfu_g_1_025112	39w / 12w	NA	Transcriptome
12w	39w	-0.683383	0.874535		Nfu_g_1_025113	39w / 12w	NA	Transcriptome
12w	39w	0.759265	0.860739		Nfu_g_1_025114	39w / 12w	NA	Transcriptome
12w	39w	0.710003	0.000380473	0.00535225	Nfu_g_1_025115	39w / 12w	WLS	Transcriptome
12w	39w	0	1		Nfu_g_1_025116	39w / 12w	NA	Transcriptome
12w	39w	-0.300534	0.485544		Nfu_g_1_025117	39w / 12w	NA	Transcriptome
12w	39w	-0.430147	0.0941219	0.259828	Nfu_g_1_025118	39w / 12w	NA	Transcriptome
12w	39w	0.268261	0.529358	0.734363	Nfu_g_1_025119	39w / 12w	NA	Transcriptome
12w	39w	0.198716	0.74767	0.87785	Nfu_g_1_025120	39w / 12w	NA	Transcriptome
12w	39w	0	1		Nfu_g_1_025121	39w / 12w	NA	Transcriptome
12w	39w	4.34067	0.00757012		Nfu_g_1_025122	39w / 12w	NA	Transcriptome
12w	39w	0.0379385	0.992721		Nfu_g_1_025123	39w / 12w	CCR6	Transcriptome
12w	39w	1.52862	0.548927		Nfu_g_1_025124	39w / 12w	NA	Transcriptome
12w	39w	-0.18694	0.799739		Nfu_g_1_025125	39w / 12w	NA	Transcriptome
12w	39w	-1.01893	0.787948		Nfu_g_1_025126	39w / 12w	NA	Transcriptome
12w	39w	-0.501193	0.271007	0.503188	Nfu_g_1_025127	39w / 12w	RTL1	Transcriptome
12w	39w	0.416737	0.66239		Nfu_g_1_025128	39w / 12w	NA	Transcriptome
12w	39w	0.0721092	0.73209	0.868778	Nfu_g_1_025129	39w / 12w	SYNE2	Transcriptome
12w	39w	0.0241993	0.964012		Nfu_g_1_025130	39w / 12w	NA	Transcriptome
12w	39w	0.759265	0.860739		Nfu_g_1_025131	39w / 12w	NA	Transcriptome
12w	39w	0	1		Nfu_g_1_025132	39w / 12w	CCR6	Transcriptome
12w	39w	-0.143337	0.839575		Nfu_g_1_025133	39w / 12w	PROX2	Transcriptome
12w	39w	-0.0895799	0.977412		Nfu_g_1_025134	39w / 12w	NA	Transcriptome
12w	39w	0.0442029	0.976526		Nfu_g_1_025135	39w / 12w	MYH13	Transcriptome
12w	39w	-0.241953	0.581469		Nfu_g_1_025136	39w / 12w	NA	Transcriptome
12w	39w	-0.672459	0.1641		Nfu_g_1_025137	39w / 12w	NA	Transcriptome
12w	39w	2.05699	0.145589		Nfu_g_1_025138	39w / 12w	ATN1	Transcriptome
12w	39w	-0.367919	0.736319		Nfu_g_1_025139	39w / 12w	SCAND1	Transcriptome
12w	39w	-0.309053	0.654014		Nfu_g_1_025140	39w / 12w	NA	Transcriptome
12w	39w	-0.180348	0.515618	0.724231	Nfu_g_1_025141	39w / 12w	CST7	Transcriptome
12w	39w	0.0182376	0.857612	0.934579	Nfu_g_1_025142	39w / 12w	ZNF180	Transcriptome
12w	39w	0.0196927	0.976267		Nfu_g_1_025143	39w / 12w	NA	Transcriptome
12w	39w	0.350286	0.0715761	0.217267	Nfu_g_1_025144	39w / 12w	NA	Transcriptome
12w	39w	1.41326	0.396803		Nfu_g_1_025145	39w / 12w	NA	Transcriptome
12w	39w				Nfu_g_1_025146	39w / 12w	RTL1	Transcriptome
12w	39w	-1.71053	0.394792		Nfu_g_1_025147	39w / 12w	NGDN	Transcriptome
12w	39w	0.0744318	0.672035	0.830549	Nfu_g_1_025148	39w / 12w	NA	Transcriptome
12w	39w	0.759265	0.860739		Nfu_g_1_025149	39w / 12w	POGZ	Transcriptome
12w	39w	0	1		Nfu_g_1_025150	39w / 12w	NA	Transcriptome
12w	39w				Nfu_g_1_025151	39w / 12w	NA	Transcriptome
12w	39w	-0.466274	0.420845		Nfu_g_1_025152	39w / 12w	ATN1	Transcriptome
12w	39w	0.292718	0.0329862	0.128997	Nfu_g_1_025153	39w / 12w	EFNA2	Transcriptome
12w	39w				Nfu_g_1_025154	39w / 12w	ZNF180	Transcriptome
12w	39w				Nfu_g_1_025155	39w / 12w	NA	Transcriptome
12w	39w				Nfu_g_1_025156	39w / 12w	ZNF180	Transcriptome
12w	39w	-0.49387	0.785308		Nfu_g_1_025157	39w / 12w	NA	Transcriptome
12w	39w	0.553333	0.540167		Nfu_g_1_025158	39w / 12w	NA	Transcriptome
12w	39w	0.0303007	0.706413	0.85304	Nfu_g_1_025159	39w / 12w	EFNA2	Transcriptome
12w	39w	0.0886045	0.973195		Nfu_g_1_025160	39w / 12w	NA	Transcriptome
12w	39w				Nfu_g_1_025161	39w / 12w	NA	Transcriptome
12w	39w	-0.570813	0.224772	0.449301	Nfu_g_1_025162	39w / 12w	BDKRB2	Transcriptome
12w	39w				Nfu_g_1_025163	39w / 12w	NA	Transcriptome
12w	39w				Nfu_g_1_025164	39w / 12w	NA	Transcriptome
12w	39w	1.0887	0.24667		Nfu_g_1_025165	39w / 12w	NA	Transcriptome
12w	39w	1.1328	0.16727		Nfu_g_1_025166	39w / 12w	NA	Transcriptome
12w	39w	-0.310459	0.761148		Nfu_g_1_025167	39w / 12w	ZNF594	Transcriptome
12w	39w	-0.901635	0.0557905	0.183794	Nfu_g_1_025168	39w / 12w	NA	Transcriptome
12w	39w	0.282984	0.766141		Nfu_g_1_025169	39w / 12w	NA	Transcriptome
12w	39w	0.440033	0.00387148	0.0292739	Nfu_g_1_025170	39w / 12w	ZNF180	Transcriptome
12w	39w	0	1		Nfu_g_1_025171	39w / 12w	NA	Transcriptome
12w	39w	-0.0999949	0.86149		Nfu_g_1_025172	39w / 12w	PPP5C	Transcriptome
12w	39w				Nfu_g_1_025173	39w / 12w	NA	Transcriptome
12w	39w	-0.173244	0.31965	0.554189	Nfu_g_1_025174	39w / 12w	ZSCAN2	Transcriptome
12w	39w				Nfu_g_1_025175	39w / 12w	ZBED1	Transcriptome
12w	39w				Nfu_g_1_025176	39w / 12w	NA	Transcriptome
12w	39w	0.702936	0.438304		Nfu_g_1_025177	39w / 12w	ZBED1	Transcriptome
12w	39w	-2.70385	0.138195		Nfu_g_1_025178	39w / 12w	NA	Transcriptome
12w	39w	0.311546	0.222419	0.446846	Nfu_g_1_025179	39w / 12w	NA	Transcriptome
12w	39w	-0.473579	9.96959e-07	4.68571e-05	Nfu_g_1_025180	39w / 12w	SUZ12	Transcriptome
12w	39w				Nfu_g_1_025181	39w / 12w	NA	Transcriptome
12w	39w				Nfu_g_1_025182	39w / 12w	ZNF180	Transcriptome
12w	39w	-0.454257	0.533476		Nfu_g_1_025183	39w / 12w	NA	Transcriptome
12w	39w				Nfu_g_1_025184	39w / 12w	ZNF594	Transcriptome
12w	39w	0.759251	0.860742		Nfu_g_1_025185	39w / 12w	ZNF594	Transcriptome
12w	39w	-1.01946	0.263125	0.493576	Nfu_g_1_025186	39w / 12w	NA	Transcriptome
12w	39w	0.0111629	0.953257	0.98016	Nfu_g_1_025187	39w / 12w	ZNF180	Transcriptome
12w	39w				Nfu_g_1_025188	39w / 12w	NA	Transcriptome
12w	39w	-0.683413	0.862098		Nfu_g_1_025189	39w / 12w	RTL1	Transcriptome
12w	39w	0.116281	0.970698		Nfu_g_1_025190	39w / 12w	NA	Transcriptome
12w	39w	1.42087	0.46495		Nfu_g_1_025191	39w / 12w	NA	Transcriptome
12w	39w	0.233147	0.604692	0.78558	Nfu_g_1_025192	39w / 12w	PRDM1	Transcriptome
12w	39w	0.0379509	0.993004		Nfu_g_1_025193	39w / 12w	TAAR5	Transcriptome
12w	39w	1.42786	0.198707	0.418074	Nfu_g_1_025194	39w / 12w	NA	Transcriptome
12w	39w	-0.233693	0.517296	0.725683	Nfu_g_1_025195	39w / 12w	NA	Transcriptome
12w	39w	-0.419534	0.22228	0.446831	Nfu_g_1_025196	39w / 12w	NA	Transcriptome
12w	39w	-1.45481	0.137201		Nfu_g_1_025197	39w / 12w	LAMA5	Transcriptome
12w	39w	-0.409087	0.517719	0.725873	Nfu_g_1_025198	39w / 12w	NA	Transcriptome
12w	39w				Nfu_g_1_025199	39w / 12w	NA	Transcriptome
12w	39w				Nfu_g_1_025200	39w / 12w	NA	Transcriptome
12w	39w				Nfu_g_1_025201	39w / 12w	SLC9B2	Transcriptome
12w	39w	-0.224324	0.624171	0.799629	Nfu_g_1_025202	39w / 12w	ZNF180	Transcriptome
12w	39w	0.137783	0.403903	0.631852	Nfu_g_1_025203	39w / 12w	ZNF180	Transcriptome
12w	39w	-0.321809	0.643061		Nfu_g_1_025204	39w / 12w	NA	Transcriptome
12w	39w	-0.463095	0.344965		Nfu_g_1_025205	39w / 12w	NA	Transcriptome
12w	39w	-0.528726	0.279923	0.512555	Nfu_g_1_025206	39w / 12w	NA	Transcriptome
12w	39w	-0.0645889	0.925777		Nfu_g_1_025207	39w / 12w	NA	Transcriptome
12w	39w	0.123655	0.360029	0.592213	Nfu_g_1_025208	39w / 12w	ZNF594	Transcriptome
12w	39w	-1.0331	0.682784		Nfu_g_1_025209	39w / 12w	NA	Transcriptome
12w	39w	-1.1751	0.0340651		Nfu_g_1_025210	39w / 12w	NA	Transcriptome
12w	39w	-0.332543	0.711679		Nfu_g_1_025211	39w / 12w	THAP12	Transcriptome
12w	39w	-0.605136	0.744123		Nfu_g_1_025212	39w / 12w	NA	Transcriptome
12w	39w	0	1		Nfu_g_1_025213	39w / 12w	ATN1	Transcriptome
12w	39w				Nfu_g_1_025214	39w / 12w	NA	Transcriptome
12w	39w	0.00150663	0.99672	0.998643	Nfu_g_1_025215	39w / 12w	PCDHB2	Transcriptome
12w	39w	0	1		Nfu_g_1_025216	39w / 12w	NA	Transcriptome
12w	39w	0.708921	0.607937		Nfu_g_1_025217	39w / 12w	NA	Transcriptome
12w	39w	0.158546	0.916722		Nfu_g_1_025218	39w / 12w	NA	Transcriptome
12w	39w	0	1		Nfu_g_1_025219	39w / 12w	NA	Transcriptome
12w	39w	-0.467887	0.384028		Nfu_g_1_025220	39w / 12w	NA	Transcriptome
12w	39w	-0.159421	0.882646		Nfu_g_1_025221	39w / 12w	NA	Transcriptome
12w	39w	-0.962028	0.611174		Nfu_g_1_025222	39w / 12w	NA	Transcriptome
12w	39w	-1.65794	0.00884707		Nfu_g_1_025223	39w / 12w	NA	Transcriptome
12w	39w	1.52779	0.492997		Nfu_g_1_025224	39w / 12w	RTL1	Transcriptome
12w	39w	0.552239	0.00312879	0.025212	Nfu_g_1_025225	39w / 12w	PCDHB2	Transcriptome
12w	39w	1.31804	0.0947046		Nfu_g_1_025226	39w / 12w	PCDHB2	Transcriptome
12w	39w	0.217904	0.525005	0.73108	Nfu_g_1_025227	39w / 12w	PCDHB2	Transcriptome
12w	39w	0.347495	0.24317	0.471269	Nfu_g_1_025228	39w / 12w	NA	Transcriptome
12w	39w				Nfu_g_1_025229	39w / 12w	NA	Transcriptome
12w	39w	0.47749	0.634646		Nfu_g_1_025230	39w / 12w	NA	Transcriptome
12w	39w	-0.121999	0.836662		Nfu_g_1_025231	39w / 12w	NA	Transcriptome
12w	39w				Nfu_g_1_025232	39w / 12w	NA	Transcriptome
12w	39w				Nfu_g_1_025233	39w / 12w	NA	Transcriptome
12w	39w	-0.979862	0.50785		Nfu_g_1_025234	39w / 12w	NA	Transcriptome
12w	39w	-0.602842	0.326221		Nfu_g_1_025235	39w / 12w	NA	Transcriptome
12w	39w	0.376398	0.711435		Nfu_g_1_025236	39w / 12w	NA	Transcriptome
12w	39w	-0.68339	0.874534		Nfu_g_1_025237	39w / 12w	NA	Transcriptome
12w	39w				Nfu_g_1_025238	39w / 12w	NA	Transcriptome
12w	39w	-0.683383	0.874535		Nfu_g_1_025239	39w / 12w	NA	Transcriptome
12w	39w	0.0209639	0.981567		Nfu_g_1_025240	39w / 12w	PARP15	Transcriptome
12w	39w	2.08349	0.0117165		Nfu_g_1_025241	39w / 12w	NA	Transcriptome
12w	39w	-0.544067	0.00815518	0.0494905	Nfu_g_1_025242	39w / 12w	NA	Transcriptome
12w	39w				Nfu_g_1_025243	39w / 12w	ZBED4	Transcriptome
12w	39w	-0.655001	0.523841		Nfu_g_1_025244	39w / 12w	NA	Transcriptome
12w	39w				Nfu_g_1_025245	39w / 12w	NA	Transcriptome
12w	39w	1.58787	0.3638		Nfu_g_1_025246	39w / 12w	NA	Transcriptome
12w	39w	0.353305	0.108985	0.286642	Nfu_g_1_025247	39w / 12w	NA	Transcriptome
12w	39w				Nfu_g_1_025248	39w / 12w	NA	Transcriptome
12w	39w	0.997459	0.293947		Nfu_g_1_025249	39w / 12w	NA	Transcriptome
12w	39w	-0.958839	0.347418		Nfu_g_1_025250	39w / 12w	NA	Transcriptome
12w	39w	0.729133	0.72952		Nfu_g_1_025251	39w / 12w	NA	Transcriptome
12w	39w				Nfu_g_1_025252	39w / 12w	NA	Transcriptome
12w	39w	-0.925533	0.161567		Nfu_g_1_025253	39w / 12w	NA	Transcriptome
12w	39w	-0.713872	1.57287e-08	1.38529e-06	Nfu_g_1_025254	39w / 12w	ZNF180	Transcriptome
12w	39w	-2.42013	0.0689582		Nfu_g_1_025255	39w / 12w	NA	Transcriptome
12w	39w	1.33124	0.483616		Nfu_g_1_025256	39w / 12w	NA	Transcriptome
12w	39w	3.54814	0.0125868		Nfu_g_1_025257	39w / 12w	ACCS	Transcriptome
12w	39w	0.0379302	0.990348		Nfu_g_1_025258	39w / 12w	NA	Transcriptome
12w	39w	0.653787	0.173317	0.384361	Nfu_g_1_025259	39w / 12w	NA	Transcriptome
12w	39w	1.20395	0.32342		Nfu_g_1_025260	39w / 12w	NA	Transcriptome
12w	39w				Nfu_g_1_025261	39w / 12w	NA	Transcriptome
12w	39w				Nfu_g_1_025262	39w / 12w	NA	Transcriptome
12w	39w				Nfu_g_1_025263	39w / 12w	NA	Transcriptome
12w	39w	-2.10733	0.210983		Nfu_g_1_025264	39w / 12w	NA	Transcriptome
12w	39w	-1.64298	0.669159		Nfu_g_1_025265	39w / 12w	NA	Transcriptome
12w	39w	-0.116374	0.935939		Nfu_g_1_025266	39w / 12w	NA	Transcriptome
12w	39w	-0.683405	0.865188		Nfu_g_1_025267	39w / 12w	NA	Transcriptome
12w	39w	-1.26758	0.67825		Nfu_g_1_025268	39w / 12w	NA	Transcriptome
12w	39w	-1.26375	0.622895		Nfu_g_1_025269	39w / 12w	NA	Transcriptome
12w	39w	-0.683397	0.874533		Nfu_g_1_025270	39w / 12w	NA	Transcriptome
12w	39w				Nfu_g_1_025271	39w / 12w	ZBED1	Transcriptome
12w	39w	-0.524143	0.838874		Nfu_g_1_025272	39w / 12w	NA	Transcriptome
12w	39w				Nfu_g_1_025273	39w / 12w	ZBED1	Transcriptome
12w	39w				Nfu_g_1_025274	39w / 12w	ZBED1	Transcriptome
12w	39w	-2.66257	0.096499		Nfu_g_1_025275	39w / 12w	NA	Transcriptome
12w	39w	0	1		Nfu_g_1_025276	39w / 12w	NA	Transcriptome
12w	39w	0.339894	0.599827		Nfu_g_1_025277	39w / 12w	NA	Transcriptome
12w	39w	0.367767	0.859875		Nfu_g_1_025278	39w / 12w	NA	Transcriptome
12w	39w	-0.683403	0.870847		Nfu_g_1_025279	39w / 12w	NA	Transcriptome
12w	39w	0.358564	0.56115		Nfu_g_1_025280	39w / 12w	NA	Transcriptome
12w	39w	0	1		Nfu_g_1_025281	39w / 12w	NA	Transcriptome
12w	39w	-1.17617	0.114803		Nfu_g_1_025282	39w / 12w	NA	Transcriptome
12w	39w	0.759251	0.860742		Nfu_g_1_025283	39w / 12w	NA	Transcriptome
12w	39w	0.490992	0.55483		Nfu_g_1_025284	39w / 12w	NA	Transcriptome
12w	39w	0.375036	0.001609	0.0157397	Nfu_g_1_025285	39w / 12w	TMEM55A	Transcriptome
12w	39w	-0.670641	0.16601	0.374487	Nfu_g_1_025286	39w / 12w	NA	Transcriptome
12w	39w	-0.296978	0.432799	0.657086	Nfu_g_1_025287	39w / 12w	NA	Transcriptome
12w	39w	1.44777	0.52834		Nfu_g_1_025288	39w / 12w	ZBED4	Transcriptome
12w	39w				Nfu_g_1_025289	39w / 12w	HIPK2	Transcriptome
12w	39w	0.29134	0.0161419	0.0793462	Nfu_g_1_025290	39w / 12w	FAM91A1	Transcriptome
12w	39w	-1.58987	0.424296		Nfu_g_1_025291	39w / 12w	NA	Transcriptome
12w	39w	0.665202	0.833499		Nfu_g_1_025292	39w / 12w	NA	Transcriptome
12w	39w	-1.40825	0.744778		Nfu_g_1_025293	39w / 12w	NA	Transcriptome
12w	39w	0.668469	0.372034		Nfu_g_1_025294	39w / 12w	NA	Transcriptome
12w	39w	-0.219249	0.668105	0.828307	Nfu_g_1_025295	39w / 12w	NA	Transcriptome
12w	39w	-0.059792	0.868753	0.939352	Nfu_g_1_025296	39w / 12w	ZNF594	Transcriptome
12w	39w	-0.147551	0.514141	0.723113	Nfu_g_1_025297	39w / 12w	NA	Transcriptome
12w	39w				Nfu_g_1_025298	39w / 12w	NA	Transcriptome
12w	39w	0.0901514	0.587964	0.774861	Nfu_g_1_025299	39w / 12w	ZNF180	Transcriptome
12w	39w	0.759247	0.856896		Nfu_g_1_025300	39w / 12w	ZNF664	Transcriptome
12w	39w	-0.933973	0.0313474	0.125124	Nfu_g_1_025301	39w / 12w	NA	Transcriptome
12w	39w				Nfu_g_1_025302	39w / 12w	NA	Transcriptome
12w	39w	-0.312684	0.771525		Nfu_g_1_025303	39w / 12w	NA	Transcriptome
12w	39w	0.828551	0.836242		Nfu_g_1_025304	39w / 12w	ZBTB47	Transcriptome
12w	39w	0.771712	0.464365		Nfu_g_1_025305	39w / 12w	NA	Transcriptome
12w	39w	0.759248	0.855365		Nfu_g_1_025306	39w / 12w	NA	Transcriptome
12w	39w				Nfu_g_1_025307	39w / 12w	POGZ	Transcriptome
12w	39w	-1.10459	0.22041		Nfu_g_1_025308	39w / 12w	NA	Transcriptome
12w	39w	-0.834198	0.379651		Nfu_g_1_025309	39w / 12w	ATN1	Transcriptome
12w	39w	-0.175495	0.963876		Nfu_g_1_025310	39w / 12w	NA	Transcriptome
12w	39w	0.150655	0.688419		Nfu_g_1_025311	39w / 12w	NA	Transcriptome
12w	39w	1.37069	0.0872892		Nfu_g_1_025312	39w / 12w	NA	Transcriptome
12w	39w	-0.415118	0.0247949	0.106736	Nfu_g_1_025313	39w / 12w	NA	Transcriptome
12w	39w	2.65219	0.0504919		Nfu_g_1_025314	39w / 12w	NA	Transcriptome
12w	39w	0	1		Nfu_g_1_025315	39w / 12w	NA	Transcriptome
12w	39w	0.645054	0.0225916	0.0999729	Nfu_g_1_025316	39w / 12w	HIPK2	Transcriptome
12w	39w	0.534077	0.032422	0.127673	Nfu_g_1_025317	39w / 12w	GCGR	Transcriptome
12w	39w	-0.195474	0.873125		Nfu_g_1_025318	39w / 12w	NA	Transcriptome
12w	39w	0.388486	0.822794		Nfu_g_1_025319	39w / 12w	NA	Transcriptome
12w	39w	-1.95396	0.447362		Nfu_g_1_025320	39w / 12w	NA	Transcriptome
12w	39w	-0.193069	0.498765	0.710489	Nfu_g_1_025321	39w / 12w	SCAND1	Transcriptome
12w	39w	-0.0964449	0.900825		Nfu_g_1_025322	39w / 12w	NA	Transcriptome
12w	39w	-0.683396	0.874533		Nfu_g_1_025323	39w / 12w	ATN1	Transcriptome
12w	39w				Nfu_g_1_025324	39w / 12w	NA	Transcriptome
12w	39w	-0.683404	0.874532		Nfu_g_1_025325	39w / 12w	NA	Transcriptome
12w	39w				Nfu_g_1_025326	39w / 12w	NA	Transcriptome
12w	39w	-0.137632	0.73121	0.868389	Nfu_g_1_025327	39w / 12w	NA	Transcriptome
12w	39w				Nfu_g_1_025328	39w / 12w	NA	Transcriptome
12w	39w				Nfu_g_1_025329	39w / 12w	NA	Transcriptome
12w	39w	1.36775	0.536584		Nfu_g_1_025330	39w / 12w	NA	Transcriptome
12w	39w	-0.339262	0.712117		Nfu_g_1_025331	39w / 12w	NA	Transcriptome
12w	39w	-0.129389	0.655105	0.820434	Nfu_g_1_025332	39w / 12w	HIPK3	Transcriptome
12w	39w	0	1		Nfu_g_1_025333	39w / 12w	NA	Transcriptome
12w	39w	-2.54959	0.0154116		Nfu_g_1_025334	39w / 12w	NA	Transcriptome
12w	39w	0	1		Nfu_g_1_025335	39w / 12w	NA	Transcriptome
12w	39w	0.372406	0.33719	0.572197	Nfu_g_1_025336	39w / 12w	DNAH10	Transcriptome
12w	39w	-0.418046	0.585224		Nfu_g_1_025337	39w / 12w	NA	Transcriptome
12w	39w	1.55095	0.719622		Nfu_g_1_025338	39w / 12w	ZBED1	Transcriptome
12w	39w	-0.606661	0.1099	0.288126	Nfu_g_1_025339	39w / 12w	ZBED1	Transcriptome
12w	39w	-0.928287	0.415702		Nfu_g_1_025340	39w / 12w	NA	Transcriptome
12w	39w	0.290744	0.0427109	0.153078	Nfu_g_1_025341	39w / 12w	NA	Transcriptome
12w	39w	-1.21177	0.518202		Nfu_g_1_025342	39w / 12w	RTL1	Transcriptome
12w	39w	-1.75596	0.0614732	0.196075	Nfu_g_1_025343	39w / 12w	NA	Transcriptome
12w	39w	0.325057	0.882353		Nfu_g_1_025344	39w / 12w	NA	Transcriptome
12w	39w	-0.717289	0.285215		Nfu_g_1_025345	39w / 12w	NA	Transcriptome
12w	39w	-0.362936	0.122152	0.308469	Nfu_g_1_025346	39w / 12w	ZNF594	Transcriptome
12w	39w	0.590333	0.00289328	0.0239019	Nfu_g_1_025347	39w / 12w	CELF5	Transcriptome
12w	39w	-0.701257	0.108035	0.285142	Nfu_g_1_025348	39w / 12w	ZBED1	Transcriptome
12w	39w	0.610663	0.514439		Nfu_g_1_025349	39w / 12w	NA	Transcriptome
12w	39w				Nfu_g_1_025350	39w / 12w	NA	Transcriptome
12w	39w				Nfu_g_1_025351	39w / 12w	NA	Transcriptome
12w	39w				Nfu_g_1_025352	39w / 12w	ZNF180	Transcriptome
12w	39w				Nfu_g_1_025353	39w / 12w	NA	Transcriptome
12w	39w	-1.83439	0.123514		Nfu_g_1_025354	39w / 12w	ZNF180	Transcriptome
12w	39w	0.759258	0.860741		Nfu_g_1_025355	39w / 12w	NA	Transcriptome
12w	39w				Nfu_g_1_025356	39w / 12w	NA	Transcriptome
12w	39w	0	1		Nfu_g_1_025357	39w / 12w	EPHX1	Transcriptome
12w	39w	0.0529928	0.94177		Nfu_g_1_025358	39w / 12w	NA	Transcriptome
12w	39w	-3.11373	0.0165496	0.080821	Nfu_g_1_025359	39w / 12w	ERVFRD-1	Transcriptome
12w	39w	0.452834	0.408393		Nfu_g_1_025360	39w / 12w	NA	Transcriptome
12w	39w	-0.600314	0.0207296	0.094521	Nfu_g_1_025361	39w / 12w	NA	Transcriptome
12w	39w	0.907504	0.000170943	0.00287846	Nfu_g_1_025362	39w / 12w	ATRN	Transcriptome
12w	39w				Nfu_g_1_025363	39w / 12w	RTL1	Transcriptome
12w	39w	-1.68339	0.296465		Nfu_g_1_025364	39w / 12w	NA	Transcriptome
12w	39w	0.128776	0.615471	0.793356	Nfu_g_1_025365	39w / 12w	ZNF180	Transcriptome
12w	39w	-0.752489	0.32207		Nfu_g_1_025366	39w / 12w	NA	Transcriptome
12w	39w	0.0715717	0.392735	0.621631	Nfu_g_1_025367	39w / 12w	RAC1	Transcriptome
12w	39w	0.00338677	0.994733		Nfu_g_1_025368	39w / 12w	SLC5A8	Transcriptome
12w	39w	0.0379509	0.993004		Nfu_g_1_025369	39w / 12w	NA	Transcriptome
12w	39w	0.0379509	0.993004		Nfu_g_1_025370	39w / 12w	NA	Transcriptome
12w	39w				Nfu_g_1_025371	39w / 12w	NA	Transcriptome
12w	39w	0.192526	0.814549		Nfu_g_1_025372	39w / 12w	NA	Transcriptome
12w	39w	-0.402922	0.172787	0.383704	Nfu_g_1_025373	39w / 12w	FGF6	Transcriptome
12w	39w				Nfu_g_1_025374	39w / 12w	NA	Transcriptome
12w	39w	0	1		Nfu_g_1_025375	39w / 12w	NA	Transcriptome
12w	39w				Nfu_g_1_025376	39w / 12w	NA	Transcriptome
12w	39w	0.759258	0.860741		Nfu_g_1_025377	39w / 12w	NA	Transcriptome
12w	39w	-0.119926	0.607623	0.787298	Nfu_g_1_025378	39w / 12w	UCN3	Transcriptome
12w	39w	-0.0231903	0.911837	0.960651	Nfu_g_1_025379	39w / 12w	NA	Transcriptome
12w	39w	-0.439884	0.797583		Nfu_g_1_025380	39w / 12w	NA	Transcriptome
12w	39w	2.46435	0.329954		Nfu_g_1_025381	39w / 12w	NA	Transcriptome
12w	39w				Nfu_g_1_025382	39w / 12w	NA	Transcriptome
12w	39w	0	1		Nfu_g_1_025383	39w / 12w	NA	Transcriptome
12w	39w	0.0379383	0.992804		Nfu_g_1_025384	39w / 12w	NA	Transcriptome
12w	39w	1.10904	0.136884		Nfu_g_1_025385	39w / 12w	NA	Transcriptome
12w	39w	-0.35896	0.582935	0.771619	Nfu_g_1_025386	39w / 12w	SCAND1	Transcriptome
12w	39w	-0.6812	0.767321		Nfu_g_1_025387	39w / 12w	NA	Transcriptome
12w	39w	-0.366296	0.818539		Nfu_g_1_025388	39w / 12w	NA	Transcriptome
12w	39w	0.759258	0.860741		Nfu_g_1_025389	39w / 12w	NA	Transcriptome
12w	39w	1.0568	0.586961		Nfu_g_1_025390	39w / 12w	NA	Transcriptome
12w	39w				Nfu_g_1_025391	39w / 12w	NA	Transcriptome
12w	39w	-1.66336	0.0643935	0.202644	Nfu_g_1_025392	39w / 12w	POGZ	Transcriptome
12w	39w	-0.251242	0.028646	0.117662	Nfu_g_1_025393	39w / 12w	NA	Transcriptome
12w	39w	0	1		Nfu_g_1_025394	39w / 12w	NA	Transcriptome
12w	39w	-0.116763	0.895904		Nfu_g_1_025395	39w / 12w	NA	Transcriptome
12w	39w				Nfu_g_1_025396	39w / 12w	NA	Transcriptome
12w	39w	0.399476	0.655292		Nfu_g_1_025397	39w / 12w	NA	Transcriptome
12w	39w	0.759265	0.860739		Nfu_g_1_025398	39w / 12w	NA	Transcriptome
12w	39w	-1.4075	0.594626		Nfu_g_1_025399	39w / 12w	NA	Transcriptome
12w	39w	0.759265	0.860739		Nfu_g_1_025400	39w / 12w	NA	Transcriptome
12w	39w				Nfu_g_1_025401	39w / 12w	NA	Transcriptome
12w	39w	-1.59553	0.0924953		Nfu_g_1_025402	39w / 12w	NA	Transcriptome
12w	39w	0.132309	0.802897		Nfu_g_1_025403	39w / 12w	MAGI1	Transcriptome
12w	39w	-2.00419	0.234074		Nfu_g_1_025404	39w / 12w	TNNT2	Transcriptome
12w	39w	0.0379442	0.993005		Nfu_g_1_025405	39w / 12w	NA	Transcriptome
12w	39w	-0.644413	0.463567		Nfu_g_1_025406	39w / 12w	NA	Transcriptome
12w	39w	0.124987	0.869507		Nfu_g_1_025407	39w / 12w	NA	Transcriptome
12w	39w	-0.330603	0.837245		Nfu_g_1_025408	39w / 12w	NA	Transcriptome
12w	39w	0.682555	0.302999		Nfu_g_1_025409	39w / 12w	NA	Transcriptome
12w	39w	0.467934	0.875944		Nfu_g_1_025410	39w / 12w	NA	Transcriptome
12w	39w	-0.675419	0.726878		Nfu_g_1_025411	39w / 12w	NA	Transcriptome
12w	39w	-0.268853	0.576607		Nfu_g_1_025412	39w / 12w	NA	Transcriptome
12w	39w	0.759258	0.860741		Nfu_g_1_025413	39w / 12w	NA	Transcriptome
12w	39w				Nfu_g_1_025414	39w / 12w	NA	Transcriptome
12w	39w				Nfu_g_1_025415	39w / 12w	NA	Transcriptome
12w	39w	0.26819	0.56727	0.761376	Nfu_g_1_025416	39w / 12w	NA	Transcriptome
12w	39w				Nfu_g_1_025417	39w / 12w	NA	Transcriptome
12w	39w	3.02384	0.0428891		Nfu_g_1_025418	39w / 12w	NA	Transcriptome
12w	39w	1.16323	0.298189		Nfu_g_1_025419	39w / 12w	NA	Transcriptome
12w	39w	1.30454	0.0961431		Nfu_g_1_025420	39w / 12w	NA	Transcriptome
12w	39w	0	1		Nfu_g_1_025421	39w / 12w	NA	Transcriptome
12w	39w	-2.02551	0.406687		Nfu_g_1_025422	39w / 12w	NA	Transcriptome
12w	39w	-1.40823	0.737524		Nfu_g_1_025423	39w / 12w	SIGLEC1	Transcriptome
12w	39w	-0.366926	0.540521		Nfu_g_1_025424	39w / 12w	NA	Transcriptome
12w	39w	-2.01603	0.610645		Nfu_g_1_025425	39w / 12w	NA	Transcriptome
12w	39w	-4.87269			Nfu_g_1_025426	39w / 12w	NA	Transcriptome
12w	39w	1.24417	0.310576	0.544751	Nfu_g_1_025427	39w / 12w	NA	Transcriptome
12w	39w	0	1		Nfu_g_1_025428	39w / 12w	NA	Transcriptome
12w	39w	-0.287852	0.344255	0.577714	Nfu_g_1_025429	39w / 12w	RTL1	Transcriptome
12w	39w	1.971	0.619595		Nfu_g_1_025430	39w / 12w	NA	Transcriptome
12w	39w				Nfu_g_1_025431	39w / 12w	NA	Transcriptome
12w	39w	-0.569903	0.0226052	0.100003	Nfu_g_1_025432	39w / 12w	NA	Transcriptome
12w	39w	-0.463448	0.300704	0.534517	Nfu_g_1_025433	39w / 12w	TMEM116	Transcriptome
12w	39w	-0.64158	0.0377082	0.140803	Nfu_g_1_025434	39w / 12w	NA	Transcriptome
12w	39w	0.0379424	0.988575		Nfu_g_1_025435	39w / 12w	NA	Transcriptome
12w	39w	-0.125556	0.921517		Nfu_g_1_025436	39w / 12w	NA	Transcriptome
12w	39w	-1.4311	0.647165		Nfu_g_1_025437	39w / 12w	NA	Transcriptome
12w	39w	-1.93641	0.184398		Nfu_g_1_025438	39w / 12w	NA	Transcriptome
12w	39w				Nfu_g_1_025439	39w / 12w	HIST1H2BG	Transcriptome
12w	39w				Nfu_g_1_025440	39w / 12w	ZBED1	Transcriptome
12w	39w				Nfu_g_1_025441	39w / 12w	NA	Transcriptome
12w	39w	-0.733642	0.00455788	0.0327756	Nfu_g_1_025442	39w / 12w	NA	Transcriptome
12w	39w	-0.011515	0.981986		Nfu_g_1_025443	39w / 12w	NA	Transcriptome
12w	39w	1.05212	0.534998		Nfu_g_1_025444	39w / 12w	NA	Transcriptome
12w	39w	2.05804	0.515695		Nfu_g_1_025445	39w / 12w	NA	Transcriptome
12w	39w	-0.125359	0.92259		Nfu_g_1_025446	39w / 12w	NA	Transcriptome
12w	39w	-0.661404	0.798739		Nfu_g_1_025447	39w / 12w	TRIM35	Transcriptome
12w	39w				Nfu_g_1_025448	39w / 12w	NA	Transcriptome
12w	39w	-1.4987	0.0319036		Nfu_g_1_025449	39w / 12w	NA	Transcriptome
12w	39w	0.659264	0.448136		Nfu_g_1_025450	39w / 12w	PTGS1	Transcriptome
12w	39w	-0.862362	0.245885		Nfu_g_1_025451	39w / 12w	NA	Transcriptome
12w	39w	-1.28689	0.0289357		Nfu_g_1_025452	39w / 12w	NA	Transcriptome
12w	39w	0.323673	0.654893		Nfu_g_1_025453	39w / 12w	NA	Transcriptome
12w	39w	-0.323325	0.832143		Nfu_g_1_025454	39w / 12w	NA	Transcriptome
12w	39w	-1.24896	0.467468		Nfu_g_1_025455	39w / 12w	NA	Transcriptome
12w	39w	-1.26757	0.545209		Nfu_g_1_025456	39w / 12w	NA	Transcriptome
12w	39w	0.136962	0.663187	0.825449	Nfu_g_1_025457	39w / 12w	METTL11B	Transcriptome
12w	39w	-0.199938	0.725195		Nfu_g_1_025458	39w / 12w	KIFAP3	Transcriptome
12w	39w	0.759258	0.860741		Nfu_g_1_025459	39w / 12w	NA	Transcriptome
12w	39w	0.759258	0.860741		Nfu_g_1_025460	39w / 12w	NA	Transcriptome
12w	39w	0.334774	0.738949		Nfu_g_1_025461	39w / 12w	NA	Transcriptome
12w	39w	0.726311	0.752743		Nfu_g_1_025462	39w / 12w	NA	Transcriptome
12w	39w	-0.123803	0.392426	0.621501	Nfu_g_1_025463	39w / 12w	EPB41	Transcriptome
12w	39w	0.406766	0.309701		Nfu_g_1_025464	39w / 12w	NA	Transcriptome
12w	39w	0.0379407	0.990542		Nfu_g_1_025465	39w / 12w	NA	Transcriptome
12w	39w	-0.16394	0.810299	0.911869	Nfu_g_1_025466	39w / 12w	THAP12	Transcriptome
12w	39w				Nfu_g_1_025467	39w / 12w	NA	Transcriptome
12w	39w	-0.103977	0.482623	0.698421	Nfu_g_1_025468	39w / 12w	ZNF180	Transcriptome
12w	39w	-0.385559	0.603084		Nfu_g_1_025469	39w / 12w	NA	Transcriptome
12w	39w				Nfu_g_1_025470	39w / 12w	NA	Transcriptome
12w	39w	-0.639043	0.48052		Nfu_g_1_025471	39w / 12w	NA	Transcriptome
12w	39w	-0.823482	0.290163		Nfu_g_1_025472	39w / 12w	NA	Transcriptome
12w	39w	-1.00225	0.569313		Nfu_g_1_025473	39w / 12w	NA	Transcriptome
12w	39w	0.0379509	0.993004		Nfu_g_1_025474	39w / 12w	NA	Transcriptome
12w	39w	-0.687575	0.174591		Nfu_g_1_025475	39w / 12w	ZBED1	Transcriptome
12w	39w	0.130097	0.148386	0.349355	Nfu_g_1_025476	39w / 12w	INSR	Transcriptome
12w	39w	-0.219668	0.800351		Nfu_g_1_025477	39w / 12w	TRIM29	Transcriptome
12w	39w	-0.683396	0.874533		Nfu_g_1_025478	39w / 12w	NA	Transcriptome
12w	39w	-1.43538	0.739962		Nfu_g_1_025479	39w / 12w	NA	Transcriptome
12w	39w	-0.701638	0.212318		Nfu_g_1_025480	39w / 12w	NA	Transcriptome
12w	39w	0.0622017	0.938959	0.973414	Nfu_g_1_025481	39w / 12w	NA	Transcriptome
12w	39w	-0.554812	0.808711		Nfu_g_1_025482	39w / 12w	NA	Transcriptome
12w	39w	0.837737	0.835641		Nfu_g_1_025483	39w / 12w	BTRC	Transcriptome
12w	39w				Nfu_g_1_025484	39w / 12w	NA	Transcriptome
12w	39w	-0.513612	0.799017		Nfu_g_1_025485	39w / 12w	NA	Transcriptome
12w	39w	-0.544364	0.651534		Nfu_g_1_025486	39w / 12w	NA	Transcriptome
12w	39w	-0.683383	0.874535		Nfu_g_1_025487	39w / 12w	NA	Transcriptome
12w	39w	-0.206498	0.846018		Nfu_g_1_025488	39w / 12w	NA	Transcriptome
12w	39w	0.0864914	0.83974	0.925228	Nfu_g_1_025489	39w / 12w	NA	Transcriptome
12w	39w	-0.0060056	0.994999		Nfu_g_1_025490	39w / 12w	NA	Transcriptome
12w	39w	-0.311524	0.644336		Nfu_g_1_025491	39w / 12w	ZBED1	Transcriptome
12w	39w	1.16036	0.456183		Nfu_g_1_025492	39w / 12w	NA	Transcriptome
12w	39w	0.0879527	0.968692		Nfu_g_1_025493	39w / 12w	NA	Transcriptome
12w	39w				Nfu_g_1_025494	39w / 12w	RTL1	Transcriptome
12w	39w	-0.51959	0.562203		Nfu_g_1_025495	39w / 12w	TRIM29	Transcriptome
12w	39w	-0.68339	0.874534		Nfu_g_1_025496	39w / 12w	NA	Transcriptome
12w	39w	-0.673224	0.771065		Nfu_g_1_025497	39w / 12w	TRIM29	Transcriptome
12w	39w	-0.685749	0.766468		Nfu_g_1_025498	39w / 12w	NA	Transcriptome
12w	39w				Nfu_g_1_025499	39w / 12w	NA	Transcriptome
12w	39w				Nfu_g_1_025500	39w / 12w	NA	Transcriptome
12w	39w				Nfu_g_1_025501	39w / 12w	NA	Transcriptome
12w	39w	-0.68339	0.874534		Nfu_g_1_025502	39w / 12w	NA	Transcriptome
12w	39w	1.74381	0.432977		Nfu_g_1_025503	39w / 12w	NA	Transcriptome
12w	39w	-0.824797	0.405448	0.632954	Nfu_g_1_025504	39w / 12w	NA	Transcriptome
12w	39w	0.5376	0.364778	0.596827	Nfu_g_1_025505	39w / 12w	NA	Transcriptome
12w	39w	-0.626288	0.839864		Nfu_g_1_025506	39w / 12w	NA	Transcriptome
12w	39w	0.132769	0.240166	0.467848	Nfu_g_1_025507	39w / 12w	NRSN2	Transcriptome
12w	39w	0	1		Nfu_g_1_025508	39w / 12w	NA	Transcriptome
12w	39w	-0.694334	0.413414		Nfu_g_1_025509	39w / 12w	RTL1	Transcriptome
12w	39w	0.111833	0.667662	0.828185	Nfu_g_1_025510	39w / 12w	NA	Transcriptome
12w	39w	0.492057	0.308081	0.54249	Nfu_g_1_025511	39w / 12w	NA	Transcriptome
12w	39w	-1.29422	0.0202046	0.0928926	Nfu_g_1_025512	39w / 12w	NA	Transcriptome
12w	39w	0.759258	0.860741		Nfu_g_1_025513	39w / 12w	NA	Transcriptome
12w	39w	1.60639	0.0869743		Nfu_g_1_025514	39w / 12w	SCAND1	Transcriptome
12w	39w	-1.71047	4.17199e-05	0.000956019	Nfu_g_1_025515	39w / 12w	NA	Transcriptome
12w	39w				Nfu_g_1_025516	39w / 12w	NA	Transcriptome
12w	39w				Nfu_g_1_025517	39w / 12w	NA	Transcriptome
12w	39w	0.264324	0.225289	0.450067	Nfu_g_1_025518	39w / 12w	ZNF180	Transcriptome
12w	39w	1.1712	0.345081		Nfu_g_1_025519	39w / 12w	NA	Transcriptome
12w	39w				Nfu_g_1_025520	39w / 12w	NA	Transcriptome
12w	39w	0.0379509	0.993004		Nfu_g_1_025521	39w / 12w	NA	Transcriptome
12w	39w	-0.232435	0.850577		Nfu_g_1_025522	39w / 12w	ZBED1	Transcriptome
12w	39w	1.13113	0.460163		Nfu_g_1_025523	39w / 12w	ZBED1	Transcriptome
12w	39w	0.759265	0.860739		Nfu_g_1_025524	39w / 12w	NA	Transcriptome
12w	39w				Nfu_g_1_025525	39w / 12w	NA	Transcriptome
12w	39w	1.30881	0.61153		Nfu_g_1_025526	39w / 12w	NA	Transcriptome
12w	39w	-0.494103	0.750605		Nfu_g_1_025527	39w / 12w	HIPK2	Transcriptome
12w	39w	1.27793	0.30209		Nfu_g_1_025528	39w / 12w	NA	Transcriptome
12w	39w				Nfu_g_1_025529	39w / 12w	NA	Transcriptome
12w	39w	0.306948	0.649829		Nfu_g_1_025530	39w / 12w	SLC14A1	Transcriptome
12w	39w	-1.3946	0.545306		Nfu_g_1_025531	39w / 12w	NA	Transcriptome
12w	39w	1.22234	0.00264585	0.0225549	Nfu_g_1_025532	39w / 12w	NA	Transcriptome
12w	39w	0.938055	0.197375		Nfu_g_1_025533	39w / 12w	AP3B1	Transcriptome
12w	39w	1.94394	0.216411		Nfu_g_1_025534	39w / 12w	ATN1	Transcriptome
12w	39w	-0.232662	0.0836575	0.240137	Nfu_g_1_025535	39w / 12w	NA	Transcriptome
12w	39w	-0.830116	0.185137		Nfu_g_1_025536	39w / 12w	NA	Transcriptome
12w	39w	-1.40824	0.738274		Nfu_g_1_025537	39w / 12w	NA	Transcriptome
12w	39w	-0.286566	0.767748		Nfu_g_1_025538	39w / 12w	NA	Transcriptome
12w	39w	0.663245	0.195546	0.413959	Nfu_g_1_025539	39w / 12w	NA	Transcriptome
12w	39w				Nfu_g_1_025540	39w / 12w	NA	Transcriptome
12w	39w	1.08447	0.0431505		Nfu_g_1_025541	39w / 12w	NA	Transcriptome
12w	39w	0.151538	0.733405	0.869721	Nfu_g_1_025542	39w / 12w	NA	Transcriptome
12w	39w	-0.587604	0.135615	0.329735	Nfu_g_1_025543	39w / 12w	NA	Transcriptome
12w	39w	-0.434483	0.000772868	0.00909848	Nfu_g_1_025544	39w / 12w	DYM	Transcriptome
12w	39w	2.71166	0.133903		Nfu_g_1_025545	39w / 12w	NA	Transcriptome
12w	39w	-0.240955	0.715084		Nfu_g_1_025546	39w / 12w	NA	Transcriptome
12w	39w	-0.968894	0.33859		Nfu_g_1_025547	39w / 12w	NA	Transcriptome
12w	39w				Nfu_g_1_025548	39w / 12w	NA	Transcriptome
12w	39w	0.151527	0.411508	0.638083	Nfu_g_1_025549	39w / 12w	ZBED4	Transcriptome
12w	39w	0	1		Nfu_g_1_025550	39w / 12w	NA	Transcriptome
12w	39w	-0.523977	0.484448	0.699891	Nfu_g_1_025551	39w / 12w	F2RL2	Transcriptome
12w	39w	0	1		Nfu_g_1_025552	39w / 12w	NA	Transcriptome
12w	39w	-1.29903	0.434446		Nfu_g_1_025553	39w / 12w	NA	Transcriptome
12w	39w				Nfu_g_1_025554	39w / 12w	NA	Transcriptome
12w	39w	0.0337964	0.928417	0.968232	Nfu_g_1_025555	39w / 12w	NA	Transcriptome
12w	39w	0.255474	0.863983		Nfu_g_1_025556	39w / 12w	NA	Transcriptome
12w	39w				Nfu_g_1_025557	39w / 12w	NA	Transcriptome
12w	39w	-0.467511	0.665302		Nfu_g_1_025558	39w / 12w	NA	Transcriptome
12w	39w	-0.95485	0.164471		Nfu_g_1_025559	39w / 12w	NA	Transcriptome
12w	39w	-0.683383	0.874535		Nfu_g_1_025560	39w / 12w	NA	Transcriptome
12w	39w	0.156246	0.591714	0.77751	Nfu_g_1_025561	39w / 12w	URM1	Transcriptome
12w	39w	2.35654	0.429064		Nfu_g_1_025562	39w / 12w	NA	Transcriptome
12w	39w				Nfu_g_1_025563	39w / 12w	NA	Transcriptome
12w	39w	0.818723	0.366223		Nfu_g_1_025564	39w / 12w	ZBED1	Transcriptome
12w	39w	0	1		Nfu_g_1_025565	39w / 12w	NA	Transcriptome
12w	39w	0	1		Nfu_g_1_025566	39w / 12w	SCAND1	Transcriptome
12w	39w	-2.67525	0.0813237		Nfu_g_1_025567	39w / 12w	NA	Transcriptome
12w	39w				Nfu_g_1_025568	39w / 12w	NA	Transcriptome
12w	39w	2.06545	0.193676		Nfu_g_1_025569	39w / 12w	THAP12	Transcriptome
12w	39w	-0.242663	0.894786		Nfu_g_1_025570	39w / 12w	ATN1	Transcriptome
12w	39w	-0.683423	0.854285		Nfu_g_1_025571	39w / 12w	NA	Transcriptome
12w	39w	-0.420812	0.413226		Nfu_g_1_025572	39w / 12w	NA	Transcriptome
12w	39w	-0.0739004	0.944354		Nfu_g_1_025573	39w / 12w	NA	Transcriptome
12w	39w	-1.49027	0.0802912		Nfu_g_1_025574	39w / 12w	RNF39	Transcriptome
12w	39w	0.779066	0.0210545	0.0955209	Nfu_g_1_025575	39w / 12w	AP3B1	Transcriptome
12w	39w	0.0379509	0.993004		Nfu_g_1_025576	39w / 12w	NA	Transcriptome
12w	39w	0	1		Nfu_g_1_025577	39w / 12w	RTL1	Transcriptome
12w	39w	0.162017	0.80195		Nfu_g_1_025578	39w / 12w	NA	Transcriptome
12w	39w				Nfu_g_1_025579	39w / 12w	NA	Transcriptome
12w	39w	0.269489	0.84434		Nfu_g_1_025580	39w / 12w	NA	Transcriptome
12w	39w				Nfu_g_1_025581	39w / 12w	ZBED4	Transcriptome
12w	39w	-0.683383	0.874535		Nfu_g_1_025582	39w / 12w	NA	Transcriptome
12w	39w	0.00581004	0.994255		Nfu_g_1_025583	39w / 12w	NA	Transcriptome
12w	39w				Nfu_g_1_025584	39w / 12w	NA	Transcriptome
12w	39w	-0.00224785	0.99747		Nfu_g_1_025585	39w / 12w	NA	Transcriptome
12w	39w	-2.99799	0.0592928		Nfu_g_1_025586	39w / 12w	NA	Transcriptome
12w	39w	-0.814256	0.449638		Nfu_g_1_025587	39w / 12w	NA	Transcriptome
12w	39w	-3.18904	0.255981		Nfu_g_1_025588	39w / 12w	NA	Transcriptome
12w	39w	-0.376034	0.631756		Nfu_g_1_025589	39w / 12w	NA	Transcriptome
12w	39w	0	1		Nfu_g_1_025590	39w / 12w	NA	Transcriptome
12w	39w	0.602252	0.563022		Nfu_g_1_025591	39w / 12w	NA	Transcriptome
12w	39w	-0.680917	0.796252		Nfu_g_1_025592	39w / 12w	NA	Transcriptome
12w	39w				Nfu_g_1_025593	39w / 12w	NA	Transcriptome
12w	39w				Nfu_g_1_025594	39w / 12w	NA	Transcriptome
12w	39w	-1.30729	0.00141986	0.0143095	Nfu_g_1_025595	39w / 12w	NA	Transcriptome
12w	39w				Nfu_g_1_025596	39w / 12w	NA	Transcriptome
12w	39w	0.0157198	0.934557	0.971525	Nfu_g_1_025597	39w / 12w	ZNF594	Transcriptome
12w	39w	0.0616096	0.953264		Nfu_g_1_025598	39w / 12w	TUBA3D	Transcriptome
12w	39w	2.27975			Nfu_g_1_025599	39w / 12w	ZBED4	Transcriptome
12w	39w	0.759265	0.860739		Nfu_g_1_025600	39w / 12w	NA	Transcriptome
12w	39w	-1.8674	0.000625513	0.00775641	Nfu_g_1_025601	39w / 12w	ZNF594	Transcriptome
12w	39w	0.0690914	0.845713	0.928845	Nfu_g_1_025602	39w / 12w	SCAND1	Transcriptome
12w	39w	-0.248898	0.871559		Nfu_g_1_025603	39w / 12w	GIN1	Transcriptome
12w	39w	-0.28172	0.507331	0.717823	Nfu_g_1_025604	39w / 12w	NA	Transcriptome
12w	39w	-1.90922	0.0650164		Nfu_g_1_025605	39w / 12w	NA	Transcriptome
12w	39w	0	1		Nfu_g_1_025606	39w / 12w	NA	Transcriptome
12w	39w	-0.686859	0.864816		Nfu_g_1_025607	39w / 12w	NA	Transcriptome
12w	39w				Nfu_g_1_025608	39w / 12w	NA	Transcriptome
12w	39w				Nfu_g_1_025609	39w / 12w	NA	Transcriptome
12w	39w	-0.668175	0.802283		Nfu_g_1_025610	39w / 12w	NA	Transcriptome
12w	39w	0.512997	0.623472		Nfu_g_1_025611	39w / 12w	NA	Transcriptome
12w	39w	0	1		Nfu_g_1_025612	39w / 12w	NA	Transcriptome
12w	39w				Nfu_g_1_025613	39w / 12w	NA	Transcriptome
12w	39w	0.229334	0.763857		Nfu_g_1_025614	39w / 12w	NA	Transcriptome
12w	39w	0.0515857	0.883048	0.946695	Nfu_g_1_025615	39w / 12w	NA	Transcriptome
12w	39w				Nfu_g_1_025616	39w / 12w	NA	Transcriptome
12w	39w	1.63945	0.00526206		Nfu_g_1_025617	39w / 12w	NA	Transcriptome
12w	39w	-2.02084	0.637285		Nfu_g_1_025618	39w / 12w	NA	Transcriptome
12w	39w	-0.681195	0.767902		Nfu_g_1_025619	39w / 12w	NA	Transcriptome
12w	39w	0.658896	0.878908		Nfu_g_1_025620	39w / 12w	NA	Transcriptome
12w	39w	0.759251	0.860742		Nfu_g_1_025621	39w / 12w	NA	Transcriptome
12w	39w	-0.384467	0.644817		Nfu_g_1_025622	39w / 12w	NA	Transcriptome
12w	39w	0.565609	0.164569	0.372478	Nfu_g_1_025623	39w / 12w	NA	Transcriptome
12w	39w				Nfu_g_1_025624	39w / 12w	NA	Transcriptome
12w	39w	-0.827783	0.159444		Nfu_g_1_025625	39w / 12w	NA	Transcriptome
12w	39w	0.394327	0.685136		Nfu_g_1_025626	39w / 12w	NA	Transcriptome
12w	39w				Nfu_g_1_025627	39w / 12w	NA	Transcriptome
12w	39w	0.0379367	0.990354		Nfu_g_1_025628	39w / 12w	RTL1	Transcriptome
12w	39w	-0.174098	0.58643	0.773644	Nfu_g_1_025629	39w / 12w	ZNF594	Transcriptome
12w	39w				Nfu_g_1_025630	39w / 12w	NA	Transcriptome
12w	39w	-1.40823	0.735875		Nfu_g_1_025631	39w / 12w	NA	Transcriptome
12w	39w	0.759265	0.860739		Nfu_g_1_025632	39w / 12w	NA	Transcriptome
12w	39w	-0.683383	0.874535		Nfu_g_1_025633	39w / 12w	NA	Transcriptome
12w	39w				Nfu_g_1_025634	39w / 12w	NA	Transcriptome
12w	39w	0.332755	0.774616		Nfu_g_1_025635	39w / 12w	NA	Transcriptome
12w	39w	-1.06674	0.00327747	0.0260871	Nfu_g_1_025636	39w / 12w	NA	Transcriptome
12w	39w	-4.21724	0.000747153		Nfu_g_1_025637	39w / 12w	NA	Transcriptome
12w	39w	-0.68339	0.874534		Nfu_g_1_025638	39w / 12w	NA	Transcriptome
12w	39w	0.212998	0.899364		Nfu_g_1_025639	39w / 12w	ZBED1	Transcriptome
12w	39w	-0.130054	0.827029		Nfu_g_1_025640	39w / 12w	NGDN	Transcriptome
12w	39w	1.48548	0.248591	0.477545	Nfu_g_1_025641	39w / 12w	NA	Transcriptome
12w	39w	-0.202119	0.211027	0.432757	Nfu_g_1_025642	39w / 12w	NA	Transcriptome
12w	39w				Nfu_g_1_025643	39w / 12w	NA	Transcriptome
12w	39w				Nfu_g_1_025644	39w / 12w	ZBED1	Transcriptome
12w	39w	0.350473	0.607366		Nfu_g_1_025645	39w / 12w	NA	Transcriptome
12w	39w	0.138503	0.703585	0.851264	Nfu_g_1_025646	39w / 12w	NA	Transcriptome
12w	39w				Nfu_g_1_025647	39w / 12w	NA	Transcriptome
12w	39w	-0.682738	0.178229		Nfu_g_1_025648	39w / 12w	NA	Transcriptome
12w	39w	-0.171395	0.691112	0.843086	Nfu_g_1_025649	39w / 12w	NA	Transcriptome
12w	39w	0.884113	0.378048		Nfu_g_1_025650	39w / 12w	NA	Transcriptome
12w	39w	0.332853	0.473564		Nfu_g_1_025651	39w / 12w	NA	Transcriptome
12w	39w	0.277752	0.276223	0.508678	Nfu_g_1_025652	39w / 12w	CSMD3	Transcriptome
12w	39w	-0.0877347	0.647239	0.815207	Nfu_g_1_025653	39w / 12w	ZNF594	Transcriptome
12w	39w	0	1		Nfu_g_1_025654	39w / 12w	NA	Transcriptome
12w	39w				Nfu_g_1_025655	39w / 12w	NA	Transcriptome
12w	39w				Nfu_g_1_025656	39w / 12w	NA	Transcriptome
12w	39w	-0.682207	0.386924		Nfu_g_1_025657	39w / 12w	NA	Transcriptome
12w	39w	-3.40109	0.064915		Nfu_g_1_025658	39w / 12w	NA	Transcriptome
12w	39w	-1.95636	0.64834		Nfu_g_1_025659	39w / 12w	POMZP3	Transcriptome
12w	39w	-1.4079	0.663043		Nfu_g_1_025660	39w / 12w	POMZP3	Transcriptome
12w	39w	0.759265	0.860739		Nfu_g_1_025661	39w / 12w	NA	Transcriptome
12w	39w	0.578394	0.0661751	0.206264	Nfu_g_1_025662	39w / 12w	CSMD3	Transcriptome
12w	39w	-0.778988	0.280874		Nfu_g_1_025663	39w / 12w	NA	Transcriptome
12w	39w	-0.484806	0.902173		Nfu_g_1_025664	39w / 12w	NA	Transcriptome
12w	39w	8.34065	0.00142573	0.0143401	Nfu_g_1_025665	39w / 12w	NA	Transcriptome
12w	39w				Nfu_g_1_025666	39w / 12w	NA	Transcriptome
12w	39w				Nfu_g_1_025667	39w / 12w	NA	Transcriptome
12w	39w	-0.840717	0.672545		Nfu_g_1_025668	39w / 12w	NA	Transcriptome
12w	39w				Nfu_g_1_025669	39w / 12w	NA	Transcriptome
12w	39w				Nfu_g_1_025670	39w / 12w	THAP12	Transcriptome
12w	39w	0.198635	0.834405	0.922558	Nfu_g_1_025671	39w / 12w	NA	Transcriptome
12w	39w	0.460427	0.423584		Nfu_g_1_025672	39w / 12w	NA	Transcriptome
12w	39w	0.455796	0.0364461	0.137586	Nfu_g_1_025673	39w / 12w	ZNF180	Transcriptome
12w	39w	0.102864	0.974292		Nfu_g_1_025674	39w / 12w	NA	Transcriptome
12w	39w	-2.11034	0.00749159		Nfu_g_1_025675	39w / 12w	NA	Transcriptome
12w	39w	-0.526044	0.760801		Nfu_g_1_025676	39w / 12w	NA	Transcriptome
12w	39w	-0.534098	0.000541054	0.00694969	Nfu_g_1_025677	39w / 12w	NA	Transcriptome
12w	39w	-0.614985	0.84244		Nfu_g_1_025678	39w / 12w	NA	Transcriptome
12w	39w				Nfu_g_1_025679	39w / 12w	NA	Transcriptome
12w	39w	1.2872	0.398171		Nfu_g_1_025680	39w / 12w	NA	Transcriptome
12w	39w	-1.40167	0.745946		Nfu_g_1_025681	39w / 12w	NA	Transcriptome
12w	39w	-0.212307	0.586305		Nfu_g_1_025682	39w / 12w	ZNF180	Transcriptome
12w	39w	-1.65831	0.0171012		Nfu_g_1_025683	39w / 12w	NA	Transcriptome
12w	39w	-0.652798	0.0597028	0.192518	Nfu_g_1_025684	39w / 12w	NA	Transcriptome
12w	39w	0.370512	0.0509852	0.173037	Nfu_g_1_025685	39w / 12w	NA	Transcriptome
12w	39w	0.117523	0.505279	0.716016	Nfu_g_1_025686	39w / 12w	TTC39C	Transcriptome
12w	39w	3.37692	0.0670435		Nfu_g_1_025687	39w / 12w	NA	Transcriptome
12w	39w				Nfu_g_1_025688	39w / 12w	NA	Transcriptome
12w	39w	1.35967	0.429318		Nfu_g_1_025689	39w / 12w	NA	Transcriptome
12w	39w				Nfu_g_1_025690	39w / 12w	ZSCAN2	Transcriptome
12w	39w				Nfu_g_1_025691	39w / 12w	ZSCAN2	Transcriptome
12w	39w				Nfu_g_1_025692	39w / 12w	ZNF862	Transcriptome
12w	39w				Nfu_g_1_025693	39w / 12w	ZSCAN2	Transcriptome
12w	39w	0.821504	0.79742		Nfu_g_1_025694	39w / 12w	NA	Transcriptome
12w	39w				Nfu_g_1_025695	39w / 12w	NA	Transcriptome
12w	39w	-2.30535	0.00575547		Nfu_g_1_025696	39w / 12w	NA	Transcriptome
12w	39w				Nfu_g_1_025697	39w / 12w	NA	Transcriptome
12w	39w				Nfu_g_1_025698	39w / 12w	NA	Transcriptome
12w	39w	-0.417378	0.402938		Nfu_g_1_025699	39w / 12w	NA	Transcriptome
12w	39w	0.944732	0.0604674	0.193965	Nfu_g_1_025700	39w / 12w	NA	Transcriptome
12w	39w	-0.717702	0.258872	0.488759	Nfu_g_1_025701	39w / 12w	NA	Transcriptome
12w	39w	-0.595779	0.538634	0.741823	Nfu_g_1_025702	39w / 12w	EPM2AIP1	Transcriptome
12w	39w	-0.550548	0.368778		Nfu_g_1_025703	39w / 12w	NA	Transcriptome
12w	39w				Nfu_g_1_025704	39w / 12w	NA	Transcriptome
12w	39w				Nfu_g_1_025705	39w / 12w	NA	Transcriptome
12w	39w				Nfu_g_1_025706	39w / 12w	NA	Transcriptome
12w	39w	0.0343188	0.831947	0.921518	Nfu_g_1_025707	39w / 12w	ZNF180	Transcriptome
12w	39w	-0.683403	0.871635		Nfu_g_1_025708	39w / 12w	NA	Transcriptome
12w	39w	0.165672	0.280585	0.513154	Nfu_g_1_025709	39w / 12w	ZSCAN2	Transcriptome
12w	39w	-1.01364	0.0325673		Nfu_g_1_025710	39w / 12w	NA	Transcriptome
12w	39w	-0.0263734	0.941821	0.97454	Nfu_g_1_025711	39w / 12w	NA	Transcriptome
12w	39w	0	1		Nfu_g_1_025712	39w / 12w	ATN1	Transcriptome
12w	39w	0.759239	0.841946		Nfu_g_1_025713	39w / 12w	RTL1	Transcriptome
12w	39w				Nfu_g_1_025714	39w / 12w	RTL1	Transcriptome
12w	39w	1.43389	0.287382		Nfu_g_1_025715	39w / 12w	NA	Transcriptome
12w	39w	1.11247	0.544045		Nfu_g_1_025716	39w / 12w	NA	Transcriptome
12w	39w	0.641455	0.672468	0.830874	Nfu_g_1_025717	39w / 12w	NA	Transcriptome
12w	39w	0	1		Nfu_g_1_025718	39w / 12w	NA	Transcriptome
12w	39w				Nfu_g_1_025719	39w / 12w	NA	Transcriptome
12w	39w	-0.444727	0.62201		Nfu_g_1_025720	39w / 12w	NA	Transcriptome
12w	39w	-0.593663	0.363428	0.595564	Nfu_g_1_025721	39w / 12w	NA	Transcriptome
12w	39w				Nfu_g_1_025722	39w / 12w	NA	Transcriptome
12w	39w	0	1		Nfu_g_1_025723	39w / 12w	NA	Transcriptome
12w	39w	0.00607035	0.997681		Nfu_g_1_025724	39w / 12w	NA	Transcriptome
12w	39w	0	1		Nfu_g_1_025725	39w / 12w	NA	Transcriptome
12w	39w	0.0506051	0.637523	0.808087	Nfu_g_1_025726	39w / 12w	ZNF594	Transcriptome
12w	39w	2.08027	0.113396		Nfu_g_1_025727	39w / 12w	NA	Transcriptome
12w	39w	0.275373	0.73682		Nfu_g_1_025728	39w / 12w	NA	Transcriptome
12w	39w	1.15677	0.223376	0.447959	Nfu_g_1_025729	39w / 12w	NA	Transcriptome
12w	39w	0.0379509	0.993004		Nfu_g_1_025730	39w / 12w	NA	Transcriptome
12w	39w	0.708759	0.0298854	0.12091	Nfu_g_1_025731	39w / 12w	TSHR	Transcriptome
12w	39w	0.110936	0.462035	0.681728	Nfu_g_1_025732	39w / 12w	CTAG1B	Transcriptome
12w	39w	0.0518975	0.895006	0.952864	Nfu_g_1_025733	39w / 12w	NA	Transcriptome
12w	39w				Nfu_g_1_025734	39w / 12w	NA	Transcriptome
12w	39w	0.759264	0.816521		Nfu_g_1_025735	39w / 12w	NA	Transcriptome
12w	39w	-0.244541	0.0354232	0.135161	Nfu_g_1_025736	39w / 12w	ZNF594	Transcriptome
12w	39w	-0.0297627	0.945767	0.976871	Nfu_g_1_025737	39w / 12w	NA	Transcriptome
12w	39w	-0.606415	0.0737085	0.22153	Nfu_g_1_025738	39w / 12w	NA	Transcriptome
12w	39w	0.302922	0.656046	0.821078	Nfu_g_1_025739	39w / 12w	NA	Transcriptome
12w	39w				Nfu_g_1_025740	39w / 12w	NA	Transcriptome
12w	39w				Nfu_g_1_025741	39w / 12w	THAP12	Transcriptome
12w	39w	0	1		Nfu_g_1_025742	39w / 12w	NA	Transcriptome
12w	39w				Nfu_g_1_025743	39w / 12w	NA	Transcriptome
12w	39w	0.115125	0.672878	0.831026	Nfu_g_1_025744	39w / 12w	NA	Transcriptome
12w	39w	0.759258	0.860741		Nfu_g_1_025745	39w / 12w	NA	Transcriptome
12w	39w				Nfu_g_1_025746	39w / 12w	NA	Transcriptome
12w	39w	1.17211	0.653652		Nfu_g_1_025747	39w / 12w	ERVFRD-1	Transcriptome
12w	39w	-0.0154589	0.994738		Nfu_g_1_025748	39w / 12w	NA	Transcriptome
12w	39w	-0.0170294	0.930648	0.969511	Nfu_g_1_025749	39w / 12w	ZNF180	Transcriptome
12w	39w	-0.302591	0.280604	0.513154	Nfu_g_1_025750	39w / 12w	ATN1	Transcriptome
12w	39w	-0.133365	0.628852	0.802687	Nfu_g_1_025751	39w / 12w	ZNF594	Transcriptome
12w	39w	0.0968128	0.829137	0.920515	Nfu_g_1_025752	39w / 12w	NA	Transcriptome
12w	39w	-0.00600902	0.978901	0.99044	Nfu_g_1_025753	39w / 12w	ZNF594	Transcriptome
12w	39w	0	1		Nfu_g_1_025754	39w / 12w	NA	Transcriptome
12w	39w				Nfu_g_1_025755	39w / 12w	NA	Transcriptome
12w	39w				Nfu_g_1_025756	39w / 12w	NA	Transcriptome
12w	39w	0.510849	0.207752	0.428863	Nfu_g_1_025757	39w / 12w	NA	Transcriptome
12w	39w	-2.67715	0.0141569		Nfu_g_1_025758	39w / 12w	NA	Transcriptome
12w	39w	0.440952	0.434035		Nfu_g_1_025759	39w / 12w	NA	Transcriptome
12w	39w	0.391086	0.222259	0.446831	Nfu_g_1_025760	39w / 12w	NA	Transcriptome
12w	39w	-0.129362	0.692099	0.843695	Nfu_g_1_025761	39w / 12w	NA	Transcriptome
12w	39w				Nfu_g_1_025762	39w / 12w	NA	Transcriptome
12w	39w	0.287982	0.814557		Nfu_g_1_025763	39w / 12w	NA	Transcriptome
12w	39w	0.726394	0.752033		Nfu_g_1_025764	39w / 12w	MYOZ2	Transcriptome
12w	39w	-0.683383	0.874535		Nfu_g_1_025765	39w / 12w	MYOZ2	Transcriptome
12w	39w				Nfu_g_1_025766	39w / 12w	NA	Transcriptome
12w	39w				Nfu_g_1_025767	39w / 12w	NA	Transcriptome
12w	39w	-0.206158	0.805281		Nfu_g_1_025768	39w / 12w	RTL1	Transcriptome
12w	39w	-0.285957	0.708717		Nfu_g_1_025769	39w / 12w	EPM2AIP1	Transcriptome
12w	39w	0.214591	0.808061		Nfu_g_1_025770	39w / 12w	THAP12	Transcriptome
12w	39w	0.114413	0.12158	0.307509	Nfu_g_1_025771	39w / 12w	CISD2	Transcriptome
12w	39w	-0.6689	0.171045		Nfu_g_1_025772	39w / 12w	NA	Transcriptome
12w	39w	-0.616193	0.742496		Nfu_g_1_025773	39w / 12w	ATN1	Transcriptome
12w	39w	0.263451	0.233618	0.460645	Nfu_g_1_025774	39w / 12w	ZNF180	Transcriptome
12w	39w	0.0264751	0.972644		Nfu_g_1_025775	39w / 12w	NA	Transcriptome
12w	39w	-0.96224	0.540926		Nfu_g_1_025776	39w / 12w	NA	Transcriptome
12w	39w	1.30112	0.680142		Nfu_g_1_025777	39w / 12w	NA	Transcriptome
12w	39w	-0.315954	0.423589	0.648819	Nfu_g_1_025778	39w / 12w	ATN1	Transcriptome
12w	39w				Nfu_g_1_025779	39w / 12w	TUBA3D	Transcriptome
12w	39w				Nfu_g_1_025780	39w / 12w	NA	Transcriptome
12w	39w	-1.00357	0.330571		Nfu_g_1_025781	39w / 12w	NA	Transcriptome
12w	39w				Nfu_g_1_025782	39w / 12w	TUBA3D	Transcriptome
12w	39w	0.0375655	0.985224		Nfu_g_1_025783	39w / 12w	NA	Transcriptome
12w	39w	-0.178842	0.758232		Nfu_g_1_025784	39w / 12w	NA	Transcriptome
12w	39w	-0.978334	0.654677		Nfu_g_1_025785	39w / 12w	NA	Transcriptome
12w	39w	-0.304085	0.731262		Nfu_g_1_025786	39w / 12w	NA	Transcriptome
12w	39w	-0.462699	0.783091		Nfu_g_1_025787	39w / 12w	NA	Transcriptome
12w	39w	-0.0510955	0.945569	0.976767	Nfu_g_1_025788	39w / 12w	ZNF180	Transcriptome
12w	39w	-0.199732	0.0031501	0.0253236	Nfu_g_1_025789	39w / 12w	MRPL34	Transcriptome
12w	39w	-1.02712	0.66012	0.823642	Nfu_g_1_025790	39w / 12w	NA	Transcriptome
12w	39w	-1.39547	0.036708		Nfu_g_1_025791	39w / 12w	RTL1	Transcriptome
12w	39w	0.762943	0.475334		Nfu_g_1_025792	39w / 12w	NA	Transcriptome
12w	39w	-0.686913	0.873837		Nfu_g_1_025793	39w / 12w	NA	Transcriptome
12w	39w	0.292674	0.077288	0.228458	Nfu_g_1_025794	39w / 12w	NA	Transcriptome
12w	39w	0.0225552	0.865678	0.938204	Nfu_g_1_025795	39w / 12w	RP11-293I14.2	Transcriptome
12w	39w	0.562849	0.0425632	0.152764	Nfu_g_1_025796	39w / 12w	RTL1	Transcriptome
12w	39w	-0.0777029	0.855548	0.933896	Nfu_g_1_025797	39w / 12w	NA	Transcriptome
12w	39w	0	1		Nfu_g_1_025798	39w / 12w	NA	Transcriptome
12w	39w	-0.731084	0.584077		Nfu_g_1_025799	39w / 12w	NA	Transcriptome
12w	39w	0.171027	0.77349		Nfu_g_1_025800	39w / 12w	NA	Transcriptome
12w	39w				Nfu_g_1_025801	39w / 12w	SNX9	Transcriptome
12w	39w	0	1		Nfu_g_1_025802	39w / 12w	TAAR5	Transcriptome
12w	39w	1.38021	0.74962		Nfu_g_1_025803	39w / 12w	NA	Transcriptome
12w	39w	-1.39672	0.657407		Nfu_g_1_025804	39w / 12w	NA	Transcriptome
12w	39w	0	1		Nfu_g_1_025805	39w / 12w	NA	Transcriptome
12w	39w				Nfu_g_1_025806	39w / 12w	RTL1	Transcriptome
12w	39w	0.449202	0.440365		Nfu_g_1_025807	39w / 12w	NA	Transcriptome
12w	39w	-1.40286	0.492392		Nfu_g_1_025808	39w / 12w	NA	Transcriptome
12w	39w	-0.355368	0.602669		Nfu_g_1_025809	39w / 12w	NA	Transcriptome
12w	39w	-0.500666	0.0634955	0.200706	Nfu_g_1_025810	39w / 12w	NA	Transcriptome
12w	39w	-2.27553	0.336754		Nfu_g_1_025811	39w / 12w	NA	Transcriptome
12w	39w	0.658903	0.878906		Nfu_g_1_025812	39w / 12w	NA	Transcriptome
12w	39w	-0.683383	0.874535		Nfu_g_1_025813	39w / 12w	NA	Transcriptome
12w	39w	-1.07924	0.264809		Nfu_g_1_025814	39w / 12w	NA	Transcriptome
12w	39w	0.4823	0.000513128	0.00668453	Nfu_g_1_025815	39w / 12w	RRN3	Transcriptome
12w	39w	0.287538	0.806522		Nfu_g_1_025816	39w / 12w	EPM2AIP1	Transcriptome
12w	39w	0.62474			Nfu_g_1_025817	39w / 12w	NA	Transcriptome
12w	39w	0.711808	0.730273		Nfu_g_1_025818	39w / 12w	NA	Transcriptome
12w	39w				Nfu_g_1_025819	39w / 12w	NA	Transcriptome
12w	39w				Nfu_g_1_025820	39w / 12w	FAM214A	Transcriptome
12w	39w	-0.412012	0.477449		Nfu_g_1_025821	39w / 12w	FAM214A	Transcriptome
12w	39w				Nfu_g_1_025822	39w / 12w	FAM214A	Transcriptome
12w	39w				Nfu_g_1_025823	39w / 12w	NA	Transcriptome
12w	39w				Nfu_g_1_025824	39w / 12w	NA	Transcriptome
12w	39w	-1.23999	0.574384		Nfu_g_1_025825	39w / 12w	NA	Transcriptome
12w	39w	-0.469034	0.761529		Nfu_g_1_025826	39w / 12w	RTL1	Transcriptome
12w	39w	-1.25103	0.627457		Nfu_g_1_025827	39w / 12w	NA	Transcriptome
12w	39w	-0.0457731	0.767515	0.888263	Nfu_g_1_025828	39w / 12w	ZNF594	Transcriptome
12w	39w	-0.683396	0.874533		Nfu_g_1_025829	39w / 12w	NA	Transcriptome
12w	39w	-0.0503259	0.954076	0.980504	Nfu_g_1_025830	39w / 12w	NA	Transcriptome
12w	39w	0.462906	0.47159		Nfu_g_1_025831	39w / 12w	NA	Transcriptome
12w	39w	-0.378348	0.367427		Nfu_g_1_025832	39w / 12w	TNFRSF10A	Transcriptome
12w	39w	-1.62221	0.0529158		Nfu_g_1_025833	39w / 12w	NA	Transcriptome
12w	39w				Nfu_g_1_025834	39w / 12w	RTL1	Transcriptome
12w	39w	0.0908121	0.559968	0.75632	Nfu_g_1_025835	39w / 12w	ZNF180	Transcriptome
12w	39w	-0.0250572	0.925567	0.966853	Nfu_g_1_025836	39w / 12w	ZNF594	Transcriptome
12w	39w	-0.226201	0.849248		Nfu_g_1_025837	39w / 12w	NA	Transcriptome
12w	39w	1.5515	0.719527		Nfu_g_1_025838	39w / 12w	NA	Transcriptome
12w	39w	0.847778	0.631155		Nfu_g_1_025839	39w / 12w	NA	Transcriptome
12w	39w	-1.99659	0.178644		Nfu_g_1_025840	39w / 12w	NA	Transcriptome
12w	39w	-1.38686	0.748572		Nfu_g_1_025841	39w / 12w	ATN1	Transcriptome
12w	39w	-0.206832	0.733378		Nfu_g_1_025842	39w / 12w	ZBED1	Transcriptome
12w	39w	0.376334	0.62179		Nfu_g_1_025843	39w / 12w	NA	Transcriptome
12w	39w	-0.122981	0.522135	0.72929	Nfu_g_1_025844	39w / 12w	ZNF180	Transcriptome
12w	39w	-0.270176	0.519187	0.727128	Nfu_g_1_025845	39w / 12w	ZNF594	Transcriptome
12w	39w	-0.220318	0.708878	0.854747	Nfu_g_1_025846	39w / 12w	NA	Transcriptome
12w	39w	0.0218725	0.839344	0.924963	Nfu_g_1_025847	39w / 12w	ZNF594	Transcriptome
12w	39w	-0.0475513	0.753763	0.880825	Nfu_g_1_025848	39w / 12w	ZNF180	Transcriptome
12w	39w	0.0891879	0.585785	0.77343	Nfu_g_1_025849	39w / 12w	AGFG1	Transcriptome
12w	39w	1.10339	0.402748		Nfu_g_1_025850	39w / 12w	NA	Transcriptome
12w	39w	0.256386	0.82003		Nfu_g_1_025851	39w / 12w	ACCS	Transcriptome
12w	39w	-1.99087	0.309873		Nfu_g_1_025852	39w / 12w	RTL1	Transcriptome
12w	39w	0.0670653	0.971694		Nfu_g_1_025853	39w / 12w	NA	Transcriptome
12w	39w	0.812072	0.755268		Nfu_g_1_025854	39w / 12w	NA	Transcriptome
12w	39w	-0.150299	0.734865	0.870778	Nfu_g_1_025855	39w / 12w	NA	Transcriptome
12w	39w				Nfu_g_1_025856	39w / 12w	ATN1	Transcriptome
12w	39w				Nfu_g_1_025857	39w / 12w	POGZ	Transcriptome
12w	39w				Nfu_g_1_025858	39w / 12w	NA	Transcriptome
12w	39w	-1.03632	0.0291297		Nfu_g_1_025859	39w / 12w	THAP3	Transcriptome
12w	39w				Nfu_g_1_025860	39w / 12w	NA	Transcriptome
12w	39w	-0.363004	0.827566		Nfu_g_1_025861	39w / 12w	NA	Transcriptome
12w	39w	0	1		Nfu_g_1_025862	39w / 12w	NA	Transcriptome
12w	39w	-0.363157	0.295702	0.529747	Nfu_g_1_025863	39w / 12w	NA	Transcriptome
12w	39w				Nfu_g_1_025864	39w / 12w	NA	Transcriptome
12w	39w	0.410626	0.34232	0.575897	Nfu_g_1_025865	39w / 12w	MAL	Transcriptome
12w	39w				Nfu_g_1_025866	39w / 12w	NA	Transcriptome
12w	39w	0.372379	0.629246		Nfu_g_1_025867	39w / 12w	CHST3	Transcriptome
12w	39w	-0.756606	0.621859		Nfu_g_1_025868	39w / 12w	NA	Transcriptome
12w	39w	0.4169	0.716136		Nfu_g_1_025869	39w / 12w	NA	Transcriptome
12w	39w	0.759265	0.860739		Nfu_g_1_025870	39w / 12w	ATN1	Transcriptome
12w	39w	-0.0522996	0.901193	0.955684	Nfu_g_1_025871	39w / 12w	ZNF180	Transcriptome
12w	39w	0.829646	0.847727		Nfu_g_1_025872	39w / 12w	ZBED4	Transcriptome
12w	39w				Nfu_g_1_025873	39w / 12w	ATN1	Transcriptome
12w	39w	0.759258	0.860741		Nfu_g_1_025874	39w / 12w	NA	Transcriptome
12w	39w	0.217768	0.738719		Nfu_g_1_025875	39w / 12w	ATN1	Transcriptome
12w	39w	1.00166	0.475891		Nfu_g_1_025876	39w / 12w	NA	Transcriptome
12w	39w				Nfu_g_1_025877	39w / 12w	NA	Transcriptome
12w	39w	-2.77109	0.457499		Nfu_g_1_025878	39w / 12w	ATN1	Transcriptome
12w	39w	0.383904	0.590254		Nfu_g_1_025879	39w / 12w	MGAT4A	Transcriptome
12w	39w	-1.40825	0.74478		Nfu_g_1_025880	39w / 12w	POGZ	Transcriptome
12w	39w	-1.44632	0.709353		Nfu_g_1_025881	39w / 12w	RTL1	Transcriptome
12w	39w				Nfu_g_1_025882	39w / 12w	NA	Transcriptome
12w	39w	-0.0417452	0.976032		Nfu_g_1_025883	39w / 12w	ATN1	Transcriptome
12w	39w	-0.683397	0.874533		Nfu_g_1_025884	39w / 12w	CRYGC	Transcriptome
12w	39w	-0.688955	0.541371		Nfu_g_1_025885	39w / 12w	NA	Transcriptome
12w	39w	-1.69864	0.649179		Nfu_g_1_025886	39w / 12w	RTL1	Transcriptome
12w	39w				Nfu_g_1_025887	39w / 12w	ATN1	Transcriptome
12w	39w	0.67756	0.502855		Nfu_g_1_025888	39w / 12w	ASB15	Transcriptome
12w	39w	0	1		Nfu_g_1_025889	39w / 12w	NA	Transcriptome
12w	39w	0	1		Nfu_g_1_025890	39w / 12w	NA	Transcriptome
12w	39w	0.0608844	0.660019	0.823642	Nfu_g_1_025891	39w / 12w	MGAT4A	Transcriptome
12w	39w				Nfu_g_1_025892	39w / 12w	NA	Transcriptome
12w	39w	-0.818941	0.243003		Nfu_g_1_025893	39w / 12w	NA	Transcriptome
12w	39w	0.367746	0.735784		Nfu_g_1_025894	39w / 12w	ASB15	Transcriptome
12w	39w	-0.290603	0.701299		Nfu_g_1_025895	39w / 12w	ATN1	Transcriptome
12w	39w	-0.219765	0.739443		Nfu_g_1_025896	39w / 12w	NA	Transcriptome
12w	39w	-0.683403	0.871405		Nfu_g_1_025897	39w / 12w	NA	Transcriptome
12w	39w	-0.526016	0.0241383	0.104839	Nfu_g_1_025898	39w / 12w	NA	Transcriptome
12w	39w	0.00629066	0.976843	0.989636	Nfu_g_1_025899	39w / 12w	NA	Transcriptome
12w	39w	1.453	0.461647		Nfu_g_1_025900	39w / 12w	NA	Transcriptome
12w	39w	-1.1361	0.461775		Nfu_g_1_025901	39w / 12w	NA	Transcriptome
12w	39w	-0.375937	0.36079	0.592984	Nfu_g_1_025902	39w / 12w	NA	Transcriptome
12w	39w				Nfu_g_1_025903	39w / 12w	MGAT4A	Transcriptome
12w	39w	-0.683408	0.865818		Nfu_g_1_025904	39w / 12w	NA	Transcriptome
12w	39w	0.0210496	0.927122	0.967829	Nfu_g_1_025905	39w / 12w	NA	Transcriptome
12w	39w	-0.646969	0.46963		Nfu_g_1_025906	39w / 12w	NA	Transcriptome
12w	39w	0.466459	0.523383		Nfu_g_1_025907	39w / 12w	NA	Transcriptome
12w	39w	0.0379509	0.993004		Nfu_g_1_025908	39w / 12w	NA	Transcriptome
12w	39w	-1.97069	0.0129749		Nfu_g_1_025909	39w / 12w	NA	Transcriptome
12w	39w	-0.131935	0.102985	0.276497	Nfu_g_1_025910	39w / 12w	TRPM7	Transcriptome
12w	39w	-0.976716	0.510566		Nfu_g_1_025911	39w / 12w	ATN1	Transcriptome
12w	39w				Nfu_g_1_025912	39w / 12w	NA	Transcriptome
12w	39w	-1.66406	0.582598		Nfu_g_1_025913	39w / 12w	NA	Transcriptome
12w	39w	-1.3882	0.663522		Nfu_g_1_025914	39w / 12w	RTL1	Transcriptome
12w	39w	-0.68339	0.874534		Nfu_g_1_025915	39w / 12w	NA	Transcriptome
12w	39w	0.759258	0.860741		Nfu_g_1_025916	39w / 12w	POGZ	Transcriptome
12w	39w	-1.39346	0.599492		Nfu_g_1_025917	39w / 12w	POGZ	Transcriptome
12w	39w	-0.019611	0.858924	0.935392	Nfu_g_1_025918	39w / 12w	ZNF180	Transcriptome
12w	39w	-1.05245	0.533967		Nfu_g_1_025919	39w / 12w	NA	Transcriptome
12w	39w				Nfu_g_1_025920	39w / 12w	ZNF594	Transcriptome
12w	39w				Nfu_g_1_025921	39w / 12w	HIC2	Transcriptome
12w	39w	-0.031513	0.939274		Nfu_g_1_025922	39w / 12w	NA	Transcriptome
12w	39w	-0.608652	0.20766	0.428717	Nfu_g_1_025923	39w / 12w	NA	Transcriptome
12w	39w	0.759251	0.860742		Nfu_g_1_025924	39w / 12w	NA	Transcriptome
12w	39w	-1.39145	0.747758		Nfu_g_1_025925	39w / 12w	NA	Transcriptome
12w	39w	-0.195843	0.640335	0.810412	Nfu_g_1_025926	39w / 12w	NA	Transcriptome
12w	39w	0	1		Nfu_g_1_025927	39w / 12w	NA	Transcriptome
12w	39w	-0.926994	0.384863		Nfu_g_1_025928	39w / 12w	ATN1	Transcriptome
12w	39w				Nfu_g_1_025929	39w / 12w	NA	Transcriptome
12w	39w	0.699366	4.54212e-05	0.00102347	Nfu_g_1_025930	39w / 12w	LMBRD1	Transcriptome
12w	39w	0.236756	0.0403119	0.147453	Nfu_g_1_025931	39w / 12w	SUFU	Transcriptome
12w	39w	0.759265	0.860739		Nfu_g_1_025932	39w / 12w	NA	Transcriptome
12w	39w	-0.680406	0.865059		Nfu_g_1_025933	39w / 12w	NA	Transcriptome
12w	39w	-1.5272	0.251241		Nfu_g_1_025934	39w / 12w	NA	Transcriptome
12w	39w				Nfu_g_1_025935	39w / 12w	NA	Transcriptome
12w	39w	-0.683383	0.874535		Nfu_g_1_025936	39w / 12w	NA	Transcriptome
12w	39w	-0.686894	0.870288		Nfu_g_1_025937	39w / 12w	NA	Transcriptome
12w	39w	-1.31928	0.139867		Nfu_g_1_025938	39w / 12w	NA	Transcriptome
12w	39w				Nfu_g_1_025939	39w / 12w	NA	Transcriptome
12w	39w	0.225371	0.691929		Nfu_g_1_025940	39w / 12w	NA	Transcriptome
12w	39w	-0.908691	0.754268		Nfu_g_1_025941	39w / 12w	NA	Transcriptome
12w	39w	0	1		Nfu_g_1_025942	39w / 12w	NA	Transcriptome
12w	39w	-0.877625	0.72651		Nfu_g_1_025943	39w / 12w	NA	Transcriptome
12w	39w	0.277793	0.824887		Nfu_g_1_025944	39w / 12w	NA	Transcriptome
12w	39w	0.162194	0.436307	0.659868	Nfu_g_1_025945	39w / 12w	CRHR2	Transcriptome
12w	39w	0.514138	0.00253752	0.0218549	Nfu_g_1_025946	39w / 12w	NA	Transcriptome
12w	39w	0.591227	0.531686		Nfu_g_1_025947	39w / 12w	NA;CTRC	Transcriptome
12w	39w	1.55096	0.719621		Nfu_g_1_025948	39w / 12w	NA	Transcriptome
12w	39w	0.827703	0.471016		Nfu_g_1_025949	39w / 12w	NA	Transcriptome
12w	39w				Nfu_g_1_025950	39w / 12w	NA	Transcriptome
12w	39w	-0.338801	0.694387		Nfu_g_1_025951	39w / 12w	NA	Transcriptome
12w	39w				Nfu_g_1_025952	39w / 12w	VLDLR	Transcriptome
12w	39w	-2.99129	0.0454032		Nfu_g_1_025953	39w / 12w	NA	Transcriptome
12w	39w	0.497685	0.282218	0.514578	Nfu_g_1_025954	39w / 12w	NA	Transcriptome
12w	39w				Nfu_g_1_025955	39w / 12w	NA	Transcriptome
12w	39w	0.0850928	0.888281		Nfu_g_1_025956	39w / 12w	NA	Transcriptome
12w	39w				Nfu_g_1_025957	39w / 12w	NA	Transcriptome
12w	39w	0.243282	0.523959		Nfu_g_1_025958	39w / 12w	NA	Transcriptome
12w	39w				Nfu_g_1_025959	39w / 12w	VLDLR	Transcriptome
12w	39w	0.0107045	0.995829		Nfu_g_1_025960	39w / 12w	NA	Transcriptome
12w	39w	0.12802	0.629461	0.803025	Nfu_g_1_025961	39w / 12w	NA	Transcriptome
12w	39w	-0.311087	0.00122084	0.0127939	Nfu_g_1_025962	39w / 12w	TUBB3	Transcriptome
12w	39w	0.0588481	0.953725		Nfu_g_1_025963	39w / 12w	CCL20	Transcriptome
12w	39w	0.253885	0.0167009	0.0812307	Nfu_g_1_025964	39w / 12w	ZNF180	Transcriptome
12w	39w	-0.663888	0.473682		Nfu_g_1_025965	39w / 12w	NA	Transcriptome
12w	39w	0.440095	0.484608		Nfu_g_1_025966	39w / 12w	NA	Transcriptome
12w	39w	-0.926662	0.580676		Nfu_g_1_025967	39w / 12w	CCL20	Transcriptome
12w	39w	-1.40168	0.745944		Nfu_g_1_025968	39w / 12w	ATN1	Transcriptome
12w	39w				Nfu_g_1_025969	39w / 12w	NA	Transcriptome
12w	39w	-0.112241	0.828288	0.920178	Nfu_g_1_025970	39w / 12w	NA	Transcriptome
12w	39w				Nfu_g_1_025971	39w / 12w	RTL1	Transcriptome
12w	39w	-0.68339	0.874534		Nfu_g_1_025972	39w / 12w	NA	Transcriptome
12w	39w	-0.145115	0.0375993	0.140534	Nfu_g_1_025973	39w / 12w	XPR1	Transcriptome
12w	39w	0.331746	0.132951	0.325344	Nfu_g_1_025974	39w / 12w	THAP12	Transcriptome
12w	39w	-0.683407	0.865927		Nfu_g_1_025975	39w / 12w	PRPF40A	Transcriptome
12w	39w	-0.166707	0.000364283	0.00516275	Nfu_g_1_025976	39w / 12w	ATP6V0B	Transcriptome
12w	39w	1.20751	0.143296		Nfu_g_1_025977	39w / 12w	NA	Transcriptome
12w	39w	-0.369213	0.734412		Nfu_g_1_025978	39w / 12w	NA	Transcriptome
12w	39w				Nfu_g_1_025979	39w / 12w	RTL1	Transcriptome
12w	39w	-0.442727	0.814793		Nfu_g_1_025980	39w / 12w	NA	Transcriptome
12w	39w	1.0245	0.566818		Nfu_g_1_025981	39w / 12w	NA	Transcriptome
12w	39w	0	1		Nfu_g_1_025982	39w / 12w	HIPK2	Transcriptome
12w	39w	2.00903	0.0111712		Nfu_g_1_025983	39w / 12w	NA	Transcriptome
12w	39w	-2.49418	0.102661		Nfu_g_1_025984	39w / 12w	NA	Transcriptome
12w	39w	0.27058	0.320889	0.555529	Nfu_g_1_025985	39w / 12w	CA10	Transcriptome
12w	39w	-0.138626	0.616604	0.794288	Nfu_g_1_025986	39w / 12w	ZNF79	Transcriptome
12w	39w				Nfu_g_1_025987	39w / 12w	NA	Transcriptome
12w	39w	-0.569101	0.226927		Nfu_g_1_025988	39w / 12w	NA	Transcriptome
12w	39w	0.295088	0.236031	0.463481	Nfu_g_1_025989	39w / 12w	ZNF79	Transcriptome
12w	39w	0.0259529	0.908863	0.959348	Nfu_g_1_025990	39w / 12w	ZNF180	Transcriptome
12w	39w	-1.21026	0.103603	0.277241	Nfu_g_1_025991	39w / 12w	NA	Transcriptome
12w	39w	-1.6404	0.371621		Nfu_g_1_025992	39w / 12w	ERVFRD-1	Transcriptome
12w	39w	0.759265	0.860739		Nfu_g_1_025993	39w / 12w	NA	Transcriptome
12w	39w	-0.498933	0.714024		Nfu_g_1_025994	39w / 12w	NA	Transcriptome
12w	39w	-0.476109	0.359439		Nfu_g_1_025995	39w / 12w	NA	Transcriptome
12w	39w				Nfu_g_1_025996	39w / 12w	NA	Transcriptome
12w	39w				Nfu_g_1_025997	39w / 12w	NA	Transcriptome
12w	39w	1.7438	0.43347		Nfu_g_1_025998	39w / 12w	NA	Transcriptome
12w	39w	0.000257974	0.999295	0.99969	Nfu_g_1_025999	39w / 12w	NA	Transcriptome
12w	39w	-0.426592	0.639239		Nfu_g_1_026000	39w / 12w	NA	Transcriptome
12w	39w				Nfu_g_1_026001	39w / 12w	ZSCAN2	Transcriptome
12w	39w	-0.0878692	0.524747	0.73108	Nfu_g_1_026002	39w / 12w	ZNF79	Transcriptome
12w	39w	0.626319	0.00254681	0.0219069	Nfu_g_1_026003	39w / 12w	TRIM29	Transcriptome
12w	39w	0.148562	0.960857		Nfu_g_1_026004	39w / 12w	NA	Transcriptome
12w	39w	-0.0760745	0.715137	0.858817	Nfu_g_1_026005	39w / 12w	ZNF180	Transcriptome
12w	39w	0.156684	0.0883845	0.249499	Nfu_g_1_026006	39w / 12w	ZNF180	Transcriptome
12w	39w	0.0996447	0.958512		Nfu_g_1_026007	39w / 12w	NA	Transcriptome
12w	39w	-2.03298	0.12268		Nfu_g_1_026008	39w / 12w	NA	Transcriptome
12w	39w	0.207624	0.250468	0.479514	Nfu_g_1_026009	39w / 12w	LINS1	Transcriptome
12w	39w				Nfu_g_1_026010	39w / 12w	NA	Transcriptome
12w	39w	0.0448076	0.919907	0.964023	Nfu_g_1_026011	39w / 12w	NA	Transcriptome
12w	39w	0.429601	0.0867879	0.246553	Nfu_g_1_026012	39w / 12w	ZNF594	Transcriptome
12w	39w	-0.365961	0.234818	0.461995	Nfu_g_1_026013	39w / 12w	ZNF79	Transcriptome
12w	39w				Nfu_g_1_026014	39w / 12w	NA	Transcriptome
12w	39w	-1.3318	0.228128		Nfu_g_1_026015	39w / 12w	NA	Transcriptome
12w	39w	-0.253925	0.881296		Nfu_g_1_026016	39w / 12w	NA	Transcriptome
12w	39w	-0.00291696	0.985228	0.993171	Nfu_g_1_026017	39w / 12w	ZNF180	Transcriptome
12w	39w	-1.75385	0.0849295	0.242757	Nfu_g_1_026018	39w / 12w	NA	Transcriptome
12w	39w				Nfu_g_1_026019	39w / 12w	NA	Transcriptome
12w	39w				Nfu_g_1_026020	39w / 12w	NA	Transcriptome
12w	39w				Nfu_g_1_026021	39w / 12w	SCAND1	Transcriptome
12w	39w	0.759239	0.860744		Nfu_g_1_026022	39w / 12w	NA	Transcriptome
12w	39w				Nfu_g_1_026023	39w / 12w	RTL1	Transcriptome
12w	39w	-0.683383	0.874535		Nfu_g_1_026024	39w / 12w	RTL1	Transcriptome
12w	39w				Nfu_g_1_026025	39w / 12w	NA	Transcriptome
12w	39w	0.241511	0.759298		Nfu_g_1_026026	39w / 12w	NA	Transcriptome
12w	39w	1.3946	0.138705		Nfu_g_1_026027	39w / 12w	NA	Transcriptome
12w	39w	0.736674	0.522146		Nfu_g_1_026028	39w / 12w	NA	Transcriptome
12w	39w	-0.159957	0.898347		Nfu_g_1_026029	39w / 12w	NA	Transcriptome
12w	39w	1.38696	0.352414		Nfu_g_1_026030	39w / 12w	NA	Transcriptome
12w	39w	-1.94203	0.175837		Nfu_g_1_026031	39w / 12w	NA	Transcriptome
12w	39w	-0.116398	0.363783	0.595857	Nfu_g_1_026032	39w / 12w	NA	Transcriptome
12w	39w				Nfu_g_1_026033	39w / 12w	RTL1	Transcriptome
12w	39w	0.759239	0.860744		Nfu_g_1_026034	39w / 12w	NA	Transcriptome
12w	39w	-0.896262	0.40948		Nfu_g_1_026035	39w / 12w	NA	Transcriptome
12w	39w				Nfu_g_1_026036	39w / 12w	NA	Transcriptome
12w	39w	0	1		Nfu_g_1_026037	39w / 12w	NA	Transcriptome
12w	39w	0	1		Nfu_g_1_026038	39w / 12w	NA	Transcriptome
12w	39w	-0.366307	0.801072		Nfu_g_1_026039	39w / 12w	NA	Transcriptome
12w	39w	-0.571614	0.661416		Nfu_g_1_026040	39w / 12w	NA	Transcriptome
12w	39w	0.472278	0.00837378	0.0504114	Nfu_g_1_026041	39w / 12w	NA	Transcriptome
12w	39w				Nfu_g_1_026042	39w / 12w	NA	Transcriptome
12w	39w	0.377431	0.810885		Nfu_g_1_026043	39w / 12w	NA	Transcriptome
12w	39w	0.797667	0.697935		Nfu_g_1_026044	39w / 12w	ATN1	Transcriptome
12w	39w	0.35959	0.793554		Nfu_g_1_026045	39w / 12w	NA	Transcriptome
12w	39w	-0.683383	0.874535		Nfu_g_1_026046	39w / 12w	NA	Transcriptome
12w	39w				Nfu_g_1_026047	39w / 12w	NA	Transcriptome
12w	39w				Nfu_g_1_026048	39w / 12w	NA	Transcriptome
12w	39w	0	1		Nfu_g_1_026049	39w / 12w	NA	Transcriptome
12w	39w				Nfu_g_1_026050	39w / 12w	NA	Transcriptome
12w	39w				Nfu_g_1_026051	39w / 12w	NA	Transcriptome
12w	39w	-0.349464	0.633867	0.805498	Nfu_g_1_026052	39w / 12w	NA	Transcriptome
12w	39w	0	1		Nfu_g_1_026053	39w / 12w	NA	Transcriptome
12w	39w	-0.353171	0.872939		Nfu_g_1_026054	39w / 12w	NA	Transcriptome
12w	39w	-0.683383	0.874535		Nfu_g_1_026055	39w / 12w	NA	Transcriptome
12w	39w	-0.68339	0.874534		Nfu_g_1_026056	39w / 12w	NA	Transcriptome
12w	39w	-0.335096	0.793086		Nfu_g_1_026057	39w / 12w	ATN1	Transcriptome
12w	39w	1.41355	0.580821		Nfu_g_1_026058	39w / 12w	NA	Transcriptome
12w	39w	1.46491	0.263659		Nfu_g_1_026059	39w / 12w	ATN1	Transcriptome
12w	39w	-0.0642196	0.927656		Nfu_g_1_026060	39w / 12w	NA	Transcriptome
12w	39w	-1.22897	0.409025		Nfu_g_1_026061	39w / 12w	NA	Transcriptome
12w	39w	0.326735	0.0639303	0.201719	Nfu_g_1_026062	39w / 12w	YAP1	Transcriptome
12w	39w	0.0379332	0.992561		Nfu_g_1_026063	39w / 12w	HIPK3	Transcriptome
12w	39w	0.0601002	0.778367	0.895002	Nfu_g_1_026064	39w / 12w	TUSC5	Transcriptome
12w	39w				Nfu_g_1_026065	39w / 12w	NA	Transcriptome
12w	39w	-0.556618	0.220784	0.445107	Nfu_g_1_026066	39w / 12w	NA	Transcriptome
12w	39w				Nfu_g_1_026067	39w / 12w	NA	Transcriptome
12w	39w	-0.683383	0.874535		Nfu_g_1_026068	39w / 12w	NA	Transcriptome
12w	39w	0	1		Nfu_g_1_026069	39w / 12w	NA	Transcriptome
12w	39w				Nfu_g_1_026070	39w / 12w	NA	Transcriptome
12w	39w				Nfu_g_1_026071	39w / 12w	NA	Transcriptome
12w	39w	-1.2641	0.572664		Nfu_g_1_026072	39w / 12w	NA	Transcriptome
12w	39w	0.481531	0.428984		Nfu_g_1_026073	39w / 12w	NA	Transcriptome
12w	39w				Nfu_g_1_026074	39w / 12w	ZNF180	Transcriptome
12w	39w				Nfu_g_1_026075	39w / 12w	NA	Transcriptome
12w	39w	0.476564	0.220242	0.444437	Nfu_g_1_026076	39w / 12w	NA	Transcriptome
12w	39w	0.812939	0.759209		Nfu_g_1_026077	39w / 12w	NA	Transcriptome
12w	39w	-0.598653	0.768384		Nfu_g_1_026078	39w / 12w	NA	Transcriptome
12w	39w	-0.640985	0.184463		Nfu_g_1_026079	39w / 12w	NA	Transcriptome
12w	39w	-1.17145	0.393814		Nfu_g_1_026080	39w / 12w	POGZ	Transcriptome
12w	39w	-0.0186706	0.946423	0.9773	Nfu_g_1_026081	39w / 12w	NA	Transcriptome
12w	39w				Nfu_g_1_026082	39w / 12w	NA	Transcriptome
12w	39w	0.658896	0.878908		Nfu_g_1_026083	39w / 12w	ACCS	Transcriptome
12w	39w	0	1		Nfu_g_1_026084	39w / 12w	NA	Transcriptome
12w	39w				Nfu_g_1_026085	39w / 12w	NA	Transcriptome
12w	39w	-0.177749	0.573614	0.766016	Nfu_g_1_026086	39w / 12w	NA	Transcriptome
12w	39w				Nfu_g_1_026087	39w / 12w	NA	Transcriptome
12w	39w	2.21733	0.141363		Nfu_g_1_026088	39w / 12w	NA	Transcriptome
12w	39w	1.3802	0.74962		Nfu_g_1_026089	39w / 12w	ATN1	Transcriptome
12w	39w	0.00966337	0.995994		Nfu_g_1_026090	39w / 12w	NA	Transcriptome
12w	39w	0.670649	0.586356		Nfu_g_1_026091	39w / 12w	NA	Transcriptome
12w	39w	-0.00690456	0.994418		Nfu_g_1_026092	39w / 12w	NA	Transcriptome
12w	39w	-0.170201	0.709661		Nfu_g_1_026093	39w / 12w	NA	Transcriptome
12w	39w	0	1		Nfu_g_1_026094	39w / 12w	NA	Transcriptome
12w	39w	-1.40823	0.737698		Nfu_g_1_026095	39w / 12w	NA	Transcriptome
12w	39w	0.828136	0.832183		Nfu_g_1_026096	39w / 12w	NA	Transcriptome
12w	39w				Nfu_g_1_026097	39w / 12w	NA	Transcriptome
12w	39w				Nfu_g_1_026098	39w / 12w	NA	Transcriptome
12w	39w	-1.40168	0.745944		Nfu_g_1_026099	39w / 12w	NA	Transcriptome
12w	39w	-0.686833	0.861035		Nfu_g_1_026100	39w / 12w	NA	Transcriptome
12w	39w	-0.949962	0.438429		Nfu_g_1_026101	39w / 12w	ATN1	Transcriptome
12w	39w	0.323634	0.514132		Nfu_g_1_026102	39w / 12w	NA	Transcriptome
12w	39w				Nfu_g_1_026103	39w / 12w	NA	Transcriptome
12w	39w	0	1		Nfu_g_1_026104	39w / 12w	NA	Transcriptome
12w	39w				Nfu_g_1_026105	39w / 12w	NA	Transcriptome
12w	39w	0.170142	0.864331	0.937941	Nfu_g_1_026106	39w / 12w	ZNF594	Transcriptome
12w	39w				Nfu_g_1_026107	39w / 12w	PPP1R15B	Transcriptome
12w	39w	0.670873	0.198281		Nfu_g_1_026108	39w / 12w	NA	Transcriptome
12w	39w	0	1		Nfu_g_1_026109	39w / 12w	NA	Transcriptome
12w	39w	0.200829	0.823209		Nfu_g_1_026110	39w / 12w	NGDN	Transcriptome
12w	39w	-0.515081	0.0388138	0.143601	Nfu_g_1_026111	39w / 12w	ZNF594	Transcriptome
12w	39w	-0.453753	0.618589		Nfu_g_1_026112	39w / 12w	ACCS	Transcriptome
12w	39w	-1.40169	0.741557		Nfu_g_1_026113	39w / 12w	NA	Transcriptome
12w	39w	2.46123	0.187808		Nfu_g_1_026114	39w / 12w	NA	Transcriptome
12w	39w	-0.245807	0.145553	0.344756	Nfu_g_1_026115	39w / 12w	ZNF180	Transcriptome
12w	39w				Nfu_g_1_026116	39w / 12w	EPHX1	Transcriptome
12w	39w	-0.094326	0.48693	0.701706	Nfu_g_1_026117	39w / 12w	SLC26A11	Transcriptome
12w	39w	0.84656	0.285969		Nfu_g_1_026118	39w / 12w	NA	Transcriptome
12w	39w	-0.661612	0.530603		Nfu_g_1_026119	39w / 12w	NA	Transcriptome
12w	39w	-0.350698	0.763867		Nfu_g_1_026120	39w / 12w	NA	Transcriptome
12w	39w	0.13648	0.584478	0.772478	Nfu_g_1_026121	39w / 12w	ZNF180	Transcriptome
12w	39w	1.0078	0.465744		Nfu_g_1_026122	39w / 12w	NA	Transcriptome
12w	39w				Nfu_g_1_026123	39w / 12w	NA	Transcriptome
12w	39w	-0.313818	0.800629		Nfu_g_1_026124	39w / 12w	NA	Transcriptome
12w	39w	-1.97987	0.644301		Nfu_g_1_026125	39w / 12w	NA	Transcriptome
12w	39w	1.41094	0.529286		Nfu_g_1_026126	39w / 12w	NA	Transcriptome
12w	39w	-0.601146	0.569856		Nfu_g_1_026127	39w / 12w	ATN1	Transcriptome
12w	39w	-0.258802	0.646941	0.815043	Nfu_g_1_026128	39w / 12w	THAP12	Transcriptome
12w	39w	-0.0713251	0.668978	0.828837	Nfu_g_1_026129	39w / 12w	ZNF180	Transcriptome
12w	39w	0.738912	0.641062		Nfu_g_1_026130	39w / 12w	NA	Transcriptome
12w	39w				Nfu_g_1_026131	39w / 12w	NA	Transcriptome
12w	39w	0.333162	0.650418		Nfu_g_1_026132	39w / 12w	NA	Transcriptome
12w	39w	0.461585	0.00294341	0.0241591	Nfu_g_1_026133	39w / 12w	ZNF594	Transcriptome
12w	39w	-0.689654	0.605357		Nfu_g_1_026134	39w / 12w	NA	Transcriptome
12w	39w	0.133706	0.877552		Nfu_g_1_026135	39w / 12w	NA	Transcriptome
12w	39w	-0.68339	0.874534		Nfu_g_1_026136	39w / 12w	NA	Transcriptome
12w	39w	-0.37543	0.446084	0.668113	Nfu_g_1_026137	39w / 12w	SCAND1	Transcriptome
12w	39w				Nfu_g_1_026138	39w / 12w	GZF1	Transcriptome
12w	39w				Nfu_g_1_026139	39w / 12w	NA	Transcriptome
12w	39w	0.759265	0.860739		Nfu_g_1_026140	39w / 12w	POGZ	Transcriptome
12w	39w	-0.472804	0.624415		Nfu_g_1_026141	39w / 12w	NA	Transcriptome
12w	39w	0.0512449	0.855486	0.933896	Nfu_g_1_026142	39w / 12w	ZNF180	Transcriptome
12w	39w				Nfu_g_1_026143	39w / 12w		Transcriptome
12w	39w	-0.799991	0.0685595		Nfu_g_1_026144	39w / 12w		Transcriptome
12w	39w	0.0379509	0.993004		Nfu_g_1_026145	39w / 12w		Transcriptome
12w	39w	-0.0686292	0.963863		Nfu_g_1_026147	39w / 12w		Transcriptome
12w	39w	1.54654	0.558303		Nfu_g_1_026148	39w / 12w		Transcriptome
12w	39w	-0.437275	0.630804		Nfu_g_1_026149	39w / 12w		Transcriptome
12w	39w	0.793139	0.565599		Nfu_g_1_026150	39w / 12w		Transcriptome
12w	39w				Nfu_g_1_026151	39w / 12w		Transcriptome
12w	39w	-0.0027892	0.996491		Nfu_g_1_026152	39w / 12w		Transcriptome
12w	39w				Nfu_g_1_026153	39w / 12w		Transcriptome
12w	39w	-0.933599	0.589253		Nfu_g_1_026154	39w / 12w		Transcriptome
12w	39w				Nfu_g_1_026155	39w / 12w		Transcriptome
12w	39w	-0.769861	0.293479		Nfu_g_1_026157	39w / 12w		Transcriptome
12w	39w	-0.683403	0.833133		Nfu_g_1_026158	39w / 12w		Transcriptome
12w	39w	0.0379442	0.993005		Nfu_g_1_026159	39w / 12w		Transcriptome
12w	39w	-0.527868	0.761756		Nfu_g_1_026160	39w / 12w		Transcriptome
12w	39w	0.108375	0.967842		Nfu_g_1_026161	39w / 12w		Transcriptome
12w	39w	1.5391	0.721718		Nfu_g_1_026162	39w / 12w		Transcriptome
12w	39w				Nfu_g_1_026163	39w / 12w		Transcriptome
12w	39w	0	1		Nfu_g_1_026164	39w / 12w		Transcriptome
12w	39w				Nfu_g_1_026165	39w / 12w		Transcriptome
12w	39w	-0.0203912	0.993707		Nfu_g_1_026167	39w / 12w		Transcriptome
12w	39w	-0.294288	0.823776		Nfu_g_1_026168	39w / 12w		Transcriptome
12w	39w	0	1		Nfu_g_1_026169	39w / 12w		Transcriptome
12w	39w				Nfu_g_1_026170	39w / 12w		Transcriptome
12w	39w	0.0418198	0.984423		Nfu_g_1_026171	39w / 12w		Transcriptome
12w	39w	0.846336	0.345953		Nfu_g_1_026172	39w / 12w		Transcriptome
12w	39w				Nfu_g_1_026173	39w / 12w		Transcriptome
12w	39w				Nfu_g_1_026174	39w / 12w		Transcriptome
12w	39w	-0.683404	0.793855		Nfu_g_1_026175	39w / 12w		Transcriptome
12w	39w	1.59022	0.709928		Nfu_g_1_026176	39w / 12w		Transcriptome
12w	39w				Nfu_g_1_026178	39w / 12w		Transcriptome
12w	39w				Nfu_g_1_026179	39w / 12w		Transcriptome
12w	39w	-1.98651	0.26757		Nfu_g_1_026180	39w / 12w		Transcriptome
12w	39w				Nfu_g_1_026181	39w / 12w		Transcriptome
12w	39w				Nfu_g_1_026182	39w / 12w		Transcriptome
12w	39w				Nfu_g_1_026183	39w / 12w		Transcriptome
12w	39w	0.759251	0.860742		Nfu_g_1_026184	39w / 12w		Transcriptome
12w	39w				Nfu_g_1_026185	39w / 12w		Transcriptome
12w	39w	-0.685023	0.722369		Nfu_g_1_026186	39w / 12w		Transcriptome
12w	39w	0.759265	0.860739		Nfu_g_1_026187	39w / 12w		Transcriptome
12w	39w	0.966943	0.696847		Nfu_g_1_026188	39w / 12w		Transcriptome
12w	39w	0	1		Nfu_g_1_026189	39w / 12w		Transcriptome
12w	39w	-0.683397	0.874533		Nfu_g_1_026190	39w / 12w		Transcriptome
12w	39w	0.0532539	0.980509		Nfu_g_1_026192	39w / 12w		Transcriptome
12w	39w				Nfu_g_1_026193	39w / 12w		Transcriptome
12w	39w	-0.860482	0.779132		Nfu_g_1_026195	39w / 12w		Transcriptome
12w	39w				Nfu_g_1_026196	39w / 12w		Transcriptome
12w	39w	-0.510897	0.666036		Nfu_g_1_026197	39w / 12w		Transcriptome
12w	39w	0.193206	0.407568	0.634874	Nfu_g_1_026198	39w / 12w		Transcriptome
12w	39w	-0.669052	0.70752		Nfu_g_1_026199	39w / 12w		Transcriptome
12w	39w	0.759265	0.860739		Nfu_g_1_026200	39w / 12w		Transcriptome
12w	39w	0.0379388	0.987129		Nfu_g_1_026201	39w / 12w		Transcriptome
12w	39w				Nfu_g_1_026202	39w / 12w		Transcriptome
12w	39w				Nfu_g_1_026203	39w / 12w		Transcriptome
12w	39w				Nfu_g_1_026204	39w / 12w		Transcriptome
12w	39w	0.0379509	0.993004		Nfu_g_1_026206	39w / 12w		Transcriptome
12w	39w	-0.668418	0.797066		Nfu_g_1_026207	39w / 12w		Transcriptome
12w	39w				Nfu_g_1_026208	39w / 12w		Transcriptome
12w	39w	0.0141571	0.906064	0.95804	Nfu_g_1_026209	39w / 12w		Transcriptome
12w	39w	0.505677	0.582459		Nfu_g_1_026210	39w / 12w		Transcriptome
12w	39w				Nfu_g_1_026211	39w / 12w		Transcriptome
12w	39w	0.0379384	0.992805		Nfu_g_1_026212	39w / 12w		Transcriptome
12w	39w	-1.47463	0.246082		Nfu_g_1_026214	39w / 12w		Transcriptome
12w	39w	0	1		Nfu_g_1_026215	39w / 12w		Transcriptome
12w	39w	-0.683383	0.874535		Nfu_g_1_026216	39w / 12w		Transcriptome
12w	39w	-1.45013	0.737336		Nfu_g_1_026217	39w / 12w		Transcriptome
12w	39w				Nfu_g_1_026218	39w / 12w		Transcriptome
12w	39w	-0.113635	0.887536		Nfu_g_1_026219	39w / 12w		Transcriptome
12w	39w	-0.68339	0.874534		Nfu_g_1_026221	39w / 12w		Transcriptome
12w	39w				Nfu_g_1_026222	39w / 12w		Transcriptome
12w	39w	-1.61864	0.277897		Nfu_g_1_026223	39w / 12w		Transcriptome
12w	39w				Nfu_g_1_026224	39w / 12w		Transcriptome
12w	39w	0	1		Nfu_g_1_026225	39w / 12w		Transcriptome
12w	39w				Nfu_g_1_026226	39w / 12w		Transcriptome
12w	39w	0	1		Nfu_g_1_026227	39w / 12w		Transcriptome
12w	39w	-2.36968	0.000276088		Nfu_g_1_026228	39w / 12w		Transcriptome
12w	39w				Nfu_g_1_026229	39w / 12w		Transcriptome
12w	39w	0.759265	0.860739		Nfu_g_1_026230	39w / 12w		Transcriptome
12w	39w				Nfu_g_1_026232	39w / 12w		Transcriptome
12w	39w	0.0379282	0.992297		Nfu_g_1_026233	39w / 12w		Transcriptome
12w	39w	-0.566708	0.56464		Nfu_g_1_026235	39w / 12w		Transcriptome
12w	39w	-0.715382	0.182202	0.396526	Nfu_g_1_026237	39w / 12w		Transcriptome
12w	39w				Nfu_g_1_026238	39w / 12w		Transcriptome
12w	39w				Nfu_g_1_026239	39w / 12w		Transcriptome
12w	39w	0	1		Nfu_g_1_026240	39w / 12w		Transcriptome
12w	39w	-0.119786	0.878844		Nfu_g_1_026241	39w / 12w		Transcriptome
12w	39w	-0.301935	0.853028		Nfu_g_1_026242	39w / 12w		Transcriptome
12w	39w	-2.99227	0.118		Nfu_g_1_026243	39w / 12w		Transcriptome
12w	39w	0.759258	0.860741		Nfu_g_1_026244	39w / 12w		Transcriptome
12w	39w				Nfu_g_1_026245	39w / 12w		Transcriptome
12w	39w	0.759251	0.860742		Nfu_g_1_026246	39w / 12w		Transcriptome
12w	39w	2.02902	0.142989		Nfu_g_1_026247	39w / 12w		Transcriptome
12w	39w	-0.598862	0.545004		Nfu_g_1_026248	39w / 12w		Transcriptome
12w	39w				Nfu_g_1_026249	39w / 12w		Transcriptome
12w	39w				Nfu_g_1_026250	39w / 12w		Transcriptome
12w	39w	-0.498608	0.565566		Nfu_g_1_026252	39w / 12w		Transcriptome
12w	39w	-0.230068	0.00225123	0.0199927	Nfu_g_1_026254	39w / 12w		Transcriptome
12w	39w				Nfu_g_1_026255	39w / 12w		Transcriptome
12w	39w	-0.683383	0.874535		Nfu_g_1_026256	39w / 12w		Transcriptome
12w	39w				Nfu_g_1_026257	39w / 12w		Transcriptome
12w	39w	1.44779	0.528023		Nfu_g_1_026258	39w / 12w		Transcriptome
12w	39w	-0.536499	0.521338		Nfu_g_1_026259	39w / 12w		Transcriptome
12w	39w	-0.832404	0.0811437	0.235491	Nfu_g_1_026263	39w / 12w		Transcriptome
12w	39w				Nfu_g_1_026264	39w / 12w		Transcriptome
12w	39w	0.0669879	0.970866		Nfu_g_1_026265	39w / 12w		Transcriptome
12w	39w	0.887142	0.421886		Nfu_g_1_026266	39w / 12w		Transcriptome
12w	39w	0.759258	0.860741		Nfu_g_1_026267	39w / 12w		Transcriptome
12w	39w	0.759251	0.860742		Nfu_g_1_026268	39w / 12w		Transcriptome
12w	39w				Nfu_g_1_026269	39w / 12w		Transcriptome
12w	39w				Nfu_g_1_026270	39w / 12w		Transcriptome
12w	39w				Nfu_g_1_026271	39w / 12w		Transcriptome
12w	39w				Nfu_g_1_026272	39w / 12w		Transcriptome
12w	39w	0	1		Nfu_g_1_026273	39w / 12w		Transcriptome
12w	39w				Nfu_g_1_026274	39w / 12w		Transcriptome
12w	39w	1.08491	0.338735		Nfu_g_1_026275	39w / 12w		Transcriptome
12w	39w	0	1		Nfu_g_1_026276	39w / 12w		Transcriptome
12w	39w	0	1		Nfu_g_1_026277	39w / 12w		Transcriptome
12w	39w	-0.269413	0.434021	0.658131	Nfu_g_1_026278	39w / 12w		Transcriptome
12w	39w				Nfu_g_1_026279	39w / 12w		Transcriptome
12w	39w	0	1		Nfu_g_1_026280	39w / 12w		Transcriptome
12w	39w				Nfu_g_1_026281	39w / 12w		Transcriptome
12w	39w				Nfu_g_1_026282	39w / 12w		Transcriptome
12w	39w	0.536078	0.799868		Nfu_g_1_026283	39w / 12w		Transcriptome
12w	39w				Nfu_g_1_026284	39w / 12w		Transcriptome
12w	39w	0	1		Nfu_g_1_026285	39w / 12w		Transcriptome
12w	39w	0.0379509	0.993004		Nfu_g_1_026286	39w / 12w		Transcriptome
12w	39w	0.759262	0.809581		Nfu_g_1_026287	39w / 12w		Transcriptome
12w	39w	0.783397	0.515476		Nfu_g_1_026288	39w / 12w		Transcriptome
12w	39w				Nfu_g_1_026289	39w / 12w		Transcriptome
12w	39w	-0.715947	0.36292		Nfu_g_1_026290	39w / 12w		Transcriptome
12w	39w	-0.564279	0.638538		Nfu_g_1_026291	39w / 12w		Transcriptome
12w	39w				Nfu_g_1_026292	39w / 12w		Transcriptome
12w	39w	-0.510264	0.105765	0.281259	Nfu_g_1_026293	39w / 12w		Transcriptome
12w	39w				Nfu_g_1_026294	39w / 12w		Transcriptome
12w	39w	-0.794156	0.0058309	0.0390597	Nfu_g_1_026295	39w / 12w		Transcriptome
12w	39w	0.759265	0.860739		Nfu_g_1_026296	39w / 12w		Transcriptome
12w	39w	-0.125795	0.918621		Nfu_g_1_026299	39w / 12w		Transcriptome
12w	39w	0	1		Nfu_g_1_026300	39w / 12w		Transcriptome
12w	39w	0.759265	0.860739		Nfu_g_1_026301	39w / 12w		Transcriptome
12w	39w				Nfu_g_1_026302	39w / 12w		Transcriptome
12w	39w	0	1		Nfu_g_1_026304	39w / 12w		Transcriptome
12w	39w	0.10998	0.978107		Nfu_g_1_026305	39w / 12w		Transcriptome
12w	39w	-0.99577	0.357332		Nfu_g_1_026306	39w / 12w		Transcriptome
12w	39w	-3.14395	0.0192211		Nfu_g_1_026307	39w / 12w		Transcriptome
12w	39w	-0.683409	0.865935		Nfu_g_1_026308	39w / 12w		Transcriptome
12w	39w	-0.683383	0.874535		Nfu_g_1_026309	39w / 12w		Transcriptome
12w	39w	-0.310711	0.61499		Nfu_g_1_026310	39w / 12w		Transcriptome
12w	39w	0.208774	0.810556		Nfu_g_1_026311	39w / 12w		Transcriptome
12w	39w				Nfu_g_1_026312	39w / 12w		Transcriptome
12w	39w	-1.66702	0.323996		Nfu_g_1_026313	39w / 12w		Transcriptome
12w	39w				Nfu_g_1_026314	39w / 12w		Transcriptome
12w	39w				Nfu_g_1_026315	39w / 12w		Transcriptome
12w	39w	-0.397053	0.485473		Nfu_g_1_026316	39w / 12w		Transcriptome
12w	39w	1.43808	0.739432		Nfu_g_1_026317	39w / 12w		Transcriptome
12w	39w	0.0379385	0.992757		Nfu_g_1_026319	39w / 12w		Transcriptome
12w	39w				Nfu_g_1_026320	39w / 12w		Transcriptome
12w	39w				Nfu_g_1_026321	39w / 12w		Transcriptome
12w	39w				Nfu_g_1_026322	39w / 12w		Transcriptome
12w	39w	-0.286397	0.8059		Nfu_g_1_026323	39w / 12w		Transcriptome
12w	39w				Nfu_g_1_026324	39w / 12w		Transcriptome
12w	39w				Nfu_g_1_026326	39w / 12w		Transcriptome
12w	39w	0.563771	0.733282		Nfu_g_1_026327	39w / 12w		Transcriptome
12w	39w	-0.605948	0.535649		Nfu_g_1_026329	39w / 12w		Transcriptome
12w	39w				Nfu_g_1_026331	39w / 12w		Transcriptome
12w	39w	-0.303067	0.609166		Nfu_g_1_026332	39w / 12w		Transcriptome
12w	39w	0	1		Nfu_g_1_026334	39w / 12w		Transcriptome
12w	39w	0	1		Nfu_g_1_026335	39w / 12w		Transcriptome
12w	39w	-1.7508	0.259153		Nfu_g_1_026336	39w / 12w		Transcriptome
12w	39w	0.0320306	0.943413		Nfu_g_1_026337	39w / 12w		Transcriptome
12w	39w	-2.71789	1.09954e-06	5.09686e-05	Nfu_g_1_026338	39w / 12w		Transcriptome
12w	39w	0.454665	0.681048		Nfu_g_1_026340	39w / 12w		Transcriptome
12w	39w	-1.43139	0.740674		Nfu_g_1_026341	39w / 12w		Transcriptome
12w	39w	-0.68339	0.874534		Nfu_g_1_026342	39w / 12w		Transcriptome
12w	39w	-0.680619	0.832811		Nfu_g_1_026343	39w / 12w		Transcriptome
12w	39w	-0.68339	0.874534		Nfu_g_1_026344	39w / 12w		Transcriptome
12w	39w	-1.27362	0.449769		Nfu_g_1_026345	39w / 12w		Transcriptome
12w	39w	1.24918	0.161748		Nfu_g_1_026346	39w / 12w		Transcriptome
12w	39w				Nfu_g_1_026347	39w / 12w		Transcriptome
12w	39w	-1.44641	0.143892		Nfu_g_1_026348	39w / 12w		Transcriptome
12w	39w				Nfu_g_1_026349	39w / 12w		Transcriptome
12w	39w				Nfu_g_1_026350	39w / 12w		Transcriptome
12w	39w				Nfu_g_1_026351	39w / 12w		Transcriptome
12w	39w	0.759247	0.857568		Nfu_g_1_026353	39w / 12w		Transcriptome
12w	39w				Nfu_g_1_026354	39w / 12w		Transcriptome
12w	39w	-0.683396	0.874533		Nfu_g_1_026355	39w / 12w		Transcriptome
12w	39w				Nfu_g_1_026356	39w / 12w		Transcriptome
12w	39w	0.759265	0.860739		Nfu_g_1_026359	39w / 12w		Transcriptome
12w	39w				Nfu_g_1_026361	39w / 12w		Transcriptome
12w	39w	-1.00076	0.593276		Nfu_g_1_026362	39w / 12w		Transcriptome
12w	39w	-0.683383	0.874535		Nfu_g_1_026363	39w / 12w		Transcriptome
12w	39w				Nfu_g_1_026364	39w / 12w		Transcriptome
12w	39w	-0.683383	0.874535		Nfu_g_1_026365	39w / 12w		Transcriptome
12w	39w	-0.683383	0.874535		Nfu_g_1_026366	39w / 12w		Transcriptome
12w	39w	0	1		Nfu_g_1_026367	39w / 12w		Transcriptome
12w	39w				Nfu_g_1_026368	39w / 12w		Transcriptome
12w	39w				Nfu_g_1_026369	39w / 12w		Transcriptome
12w	39w				Nfu_g_1_026370	39w / 12w		Transcriptome
12w	39w	-0.67069	0.58201		Nfu_g_1_026371	39w / 12w		Transcriptome
12w	39w	-0.970931	0.267765		Nfu_g_1_026372	39w / 12w		Transcriptome
12w	39w				Nfu_g_1_026373	39w / 12w		Transcriptome
12w	39w	-0.567982	0.800907		Nfu_g_1_026374	39w / 12w		Transcriptome
12w	39w	-0.28754	0.481386		Nfu_g_1_026376	39w / 12w		Transcriptome
12w	39w	0	1		Nfu_g_1_026377	39w / 12w		Transcriptome
12w	39w	-1.97063	0.535928		Nfu_g_1_026378	39w / 12w		Transcriptome
12w	39w	0	1		Nfu_g_1_026379	39w / 12w		Transcriptome
12w	39w	0.110264	0.978111		Nfu_g_1_026380	39w / 12w		Transcriptome
12w	39w	0.719675	0.823294		Nfu_g_1_026381	39w / 12w		Transcriptome
12w	39w	0	1		Nfu_g_1_026383	39w / 12w		Transcriptome
12w	39w	-0.458604	0.791822		Nfu_g_1_026384	39w / 12w		Transcriptome
12w	39w	-0.258741	0.850603		Nfu_g_1_026385	39w / 12w		Transcriptome
12w	39w				Nfu_g_1_026386	39w / 12w		Transcriptome
12w	39w	-1.39241	0.664589		Nfu_g_1_026387	39w / 12w		Transcriptome
12w	39w	-1.40229	0.588913		Nfu_g_1_026388	39w / 12w		Transcriptome
12w	39w				Nfu_g_1_026389	39w / 12w		Transcriptome
12w	39w	0.157167	0.779979		Nfu_g_1_026390	39w / 12w		Transcriptome
12w	39w				Nfu_g_1_026391	39w / 12w		Transcriptome
12w	39w	-0.422278	0.113501	0.294051	Nfu_g_1_026392	39w / 12w		Transcriptome
12w	39w	-1.4314	0.740672		Nfu_g_1_026393	39w / 12w		Transcriptome
12w	39w				Nfu_g_1_026394	39w / 12w		Transcriptome
12w	39w	-0.372611	0.503069		Nfu_g_1_026395	39w / 12w		Transcriptome
12w	39w	0.0379422	0.986693		Nfu_g_1_026396	39w / 12w		Transcriptome
12w	39w				Nfu_g_1_026397	39w / 12w		Transcriptome
12w	39w				Nfu_g_1_026398	39w / 12w		Transcriptome
12w	39w	0	1		Nfu_g_1_026399	39w / 12w		Transcriptome
12w	39w	-1.25453	0.530112		Nfu_g_1_026400	39w / 12w		Transcriptome
12w	39w				Nfu_g_1_026401	39w / 12w		Transcriptome
12w	39w	0.759265	0.860739		Nfu_g_1_026402	39w / 12w		Transcriptome
12w	39w	0.72301	0.784236		Nfu_g_1_026407	39w / 12w		Transcriptome
12w	39w	-1.70307	0.425098		Nfu_g_1_026408	39w / 12w		Transcriptome
12w	39w	-0.317445	0.702808		Nfu_g_1_026409	39w / 12w		Transcriptome
12w	39w	0.246422	0.550104	0.749407	Nfu_g_1_026410	39w / 12w		Transcriptome
12w	39w				Nfu_g_1_026412	39w / 12w		Transcriptome
12w	39w	0.759265	0.860739		Nfu_g_1_026414	39w / 12w		Transcriptome
12w	39w	0.759265	0.860739		Nfu_g_1_026416	39w / 12w		Transcriptome
12w	39w	-0.321561	0.598412		Nfu_g_1_026418	39w / 12w		Transcriptome
12w	39w				Nfu_g_1_026420	39w / 12w		Transcriptome
12w	39w	-0.683383	0.874535		Nfu_g_1_026421	39w / 12w		Transcriptome
12w	39w				Nfu_g_1_026422	39w / 12w		Transcriptome
12w	39w	-1.99072	0.437164		Nfu_g_1_026423	39w / 12w		Transcriptome
12w	39w	-1.04791	0.0881164		Nfu_g_1_026424	39w / 12w		Transcriptome
12w	39w				Nfu_g_1_026427	39w / 12w		Transcriptome
12w	39w				Nfu_g_1_026428	39w / 12w		Transcriptome
12w	39w	0.275465	0.725638		Nfu_g_1_026429	39w / 12w		Transcriptome
12w	39w	-0.130737	0.869429		Nfu_g_1_026430	39w / 12w		Transcriptome
12w	39w				Nfu_g_1_026431	39w / 12w		Transcriptome
12w	39w				Nfu_g_1_026432	39w / 12w		Transcriptome
12w	39w	1.43808	0.739432		Nfu_g_1_026433	39w / 12w		Transcriptome
12w	39w				Nfu_g_1_026434	39w / 12w		Transcriptome
12w	39w	0	1		Nfu_g_1_026436	39w / 12w		Transcriptome
12w	39w	0	1		Nfu_g_1_026438	39w / 12w		Transcriptome
12w	39w	-0.446061	0.457572		Nfu_g_1_026439	39w / 12w		Transcriptome
12w	39w	-0.588441	0.789789		Nfu_g_1_026440	39w / 12w		Transcriptome
12w	39w				Nfu_g_1_026441	39w / 12w		Transcriptome
12w	39w				Nfu_g_1_026442	39w / 12w		Transcriptome
12w	39w				Nfu_g_1_026443	39w / 12w		Transcriptome
12w	39w	-0.683405	0.792179		Nfu_g_1_026444	39w / 12w		Transcriptome
12w	39w	0	1		Nfu_g_1_026445	39w / 12w		Transcriptome
12w	39w				Nfu_g_1_026446	39w / 12w		Transcriptome
12w	39w	0.573652	0.652059		Nfu_g_1_026447	39w / 12w		Transcriptome
12w	39w	2.94184	0.0300016		Nfu_g_1_026448	39w / 12w		Transcriptome
12w	39w				Nfu_g_1_026449	39w / 12w		Transcriptome
12w	39w				Nfu_g_1_026450	39w / 12w		Transcriptome
12w	39w	-0.673387	0.767238		Nfu_g_1_026451	39w / 12w		Transcriptome
12w	39w	-1.74631	0.00194612		Nfu_g_1_026452	39w / 12w		Transcriptome
12w	39w	0	1		Nfu_g_1_026453	39w / 12w		Transcriptome
12w	39w	0	1		Nfu_g_1_026456	39w / 12w		Transcriptome
12w	39w	-1.40167	0.745946		Nfu_g_1_026457	39w / 12w		Transcriptome
12w	39w	-0.307338	0.693292		Nfu_g_1_026458	39w / 12w		Transcriptome
12w	39w	-0.702467	0.759469		Nfu_g_1_026459	39w / 12w		Transcriptome
12w	39w				Nfu_g_1_026460	39w / 12w		Transcriptome
12w	39w	0.759251	0.860742		Nfu_g_1_026461	39w / 12w		Transcriptome
12w	39w				Nfu_g_1_026463	39w / 12w		Transcriptome
12w	39w	-0.683383	0.874535		Nfu_g_1_026464	39w / 12w		Transcriptome
12w	39w	2.11034	0.622418		Nfu_g_1_026465	39w / 12w		Transcriptome
12w	39w	-0.683397	0.874533		Nfu_g_1_026466	39w / 12w		Transcriptome
12w	39w	-1.40168	0.745943		Nfu_g_1_026467	39w / 12w		Transcriptome
12w	39w	-0.288163	0.8224		Nfu_g_1_026468	39w / 12w		Transcriptome
12w	39w	0.888638	0.224629		Nfu_g_1_026469	39w / 12w		Transcriptome
12w	39w				Nfu_g_1_026470	39w / 12w		Transcriptome
12w	39w	-0.683383	0.874535		Nfu_g_1_026471	39w / 12w		Transcriptome
12w	39w				Nfu_g_1_026472	39w / 12w		Transcriptome
12w	39w	-0.164162	0.812728		Nfu_g_1_026473	39w / 12w		Transcriptome
12w	39w	1.55096	0.719621		Nfu_g_1_026474	39w / 12w		Transcriptome
12w	39w				Nfu_g_1_026475	39w / 12w		Transcriptome
12w	39w	0	1		Nfu_g_1_026476	39w / 12w		Transcriptome
12w	39w				Nfu_g_1_026477	39w / 12w		Transcriptome
12w	39w				Nfu_g_1_026479	39w / 12w		Transcriptome
12w	39w				Nfu_g_1_026480	39w / 12w		Transcriptome
12w	39w				Nfu_g_1_026482	39w / 12w		Transcriptome
12w	39w	0.759248	0.848477		Nfu_g_1_026484	39w / 12w		Transcriptome
12w	39w	-0.675544	0.44952		Nfu_g_1_026485	39w / 12w		Transcriptome
12w	39w	-0.683383	0.874535		Nfu_g_1_026486	39w / 12w		Transcriptome
12w	39w				Nfu_g_1_026487	39w / 12w		Transcriptome
12w	39w	0.717015	0.863845		Nfu_g_1_026488	39w / 12w		Transcriptome
12w	39w				Nfu_g_1_026489	39w / 12w		Transcriptome
12w	39w				Nfu_g_1_026490	39w / 12w		Transcriptome
12w	39w				Nfu_g_1_026491	39w / 12w		Transcriptome
12w	39w	-0.495648	0.794254		Nfu_g_1_026492	39w / 12w		Transcriptome
12w	39w	0.696401	0.438513		Nfu_g_1_026493	39w / 12w		Transcriptome
12w	39w	0	1		Nfu_g_1_026494	39w / 12w		Transcriptome
12w	39w				Nfu_g_1_026495	39w / 12w		Transcriptome
12w	39w				Nfu_g_1_026496	39w / 12w		Transcriptome
12w	39w				Nfu_g_1_026497	39w / 12w		Transcriptome
12w	39w	-0.89604	0.00167598	0.0162131	Nfu_g_1_026498	39w / 12w		Transcriptome
12w	39w	0.781523	0.559622		Nfu_g_1_026499	39w / 12w		Transcriptome
12w	39w	0.0379417	0.988661		Nfu_g_1_026500	39w / 12w		Transcriptome
12w	39w				Nfu_g_1_026501	39w / 12w		Transcriptome
12w	39w	0.759265	0.860739		Nfu_g_1_026502	39w / 12w		Transcriptome
12w	39w	0.0379509	0.993004		Nfu_g_1_026503	39w / 12w		Transcriptome
12w	39w				Nfu_g_1_026504	39w / 12w		Transcriptome
12w	39w	0.12149	0.832031		Nfu_g_1_026505	39w / 12w		Transcriptome
12w	39w	0.759251	0.860742		Nfu_g_1_026506	39w / 12w		Transcriptome
12w	39w	-0.683383	0.874535		Nfu_g_1_026509	39w / 12w		Transcriptome
12w	39w	0	1		Nfu_g_1_026510	39w / 12w		Transcriptome
12w	39w				Nfu_g_1_026511	39w / 12w		Transcriptome
12w	39w				Nfu_g_1_026512	39w / 12w		Transcriptome
12w	39w	0.037943	0.986866		Nfu_g_1_026513	39w / 12w		Transcriptome
12w	39w	-2.53064	0.0668454		Nfu_g_1_026514	39w / 12w		Transcriptome
12w	39w	0	1		Nfu_g_1_026515	39w / 12w		Transcriptome
12w	39w	-0.683403	0.870244		Nfu_g_1_026516	39w / 12w		Transcriptome
12w	39w	-1.43139	0.740673		Nfu_g_1_026517	39w / 12w		Transcriptome
12w	39w				Nfu_g_1_026518	39w / 12w		Transcriptome
12w	39w				Nfu_g_1_026519	39w / 12w		Transcriptome
12w	39w				Nfu_g_1_026520	39w / 12w		Transcriptome
12w	39w	-1.98584	0.320192		Nfu_g_1_026521	39w / 12w		Transcriptome
12w	39w	-0.234845	0.13554	0.329646	Nfu_g_1_026522	39w / 12w		Transcriptome
12w	39w	0	1		Nfu_g_1_026523	39w / 12w		Transcriptome
12w	39w	-2.41756	0.232993		Nfu_g_1_026524	39w / 12w		Transcriptome
12w	39w	0.722913	0.265912		Nfu_g_1_026525	39w / 12w		Transcriptome
12w	39w	-0.775282	0.0991027		Nfu_g_1_026526	39w / 12w		Transcriptome
12w	39w	-1.43508	0.73186		Nfu_g_1_026527	39w / 12w		Transcriptome
12w	39w				Nfu_g_1_026528	39w / 12w		Transcriptome
12w	39w				Nfu_g_1_026529	39w / 12w		Transcriptome
12w	39w	1.16479	0.304138		Nfu_g_1_026531	39w / 12w		Transcriptome
12w	39w	-1.50966	0.0605756		Nfu_g_1_026532	39w / 12w		Transcriptome
12w	39w	-0.271496	0.772211		Nfu_g_1_026533	39w / 12w		Transcriptome
12w	39w	-0.969294	0.550842		Nfu_g_1_026534	39w / 12w		Transcriptome
12w	39w	-0.551267	0.220862		Nfu_g_1_026535	39w / 12w		Transcriptome
12w	39w				Nfu_g_1_026536	39w / 12w		Transcriptome
12w	39w				Nfu_g_1_026537	39w / 12w		Transcriptome
12w	39w	-0.975475	1.10442e-05	0.000338459	Nfu_g_1_026538	39w / 12w		Transcriptome
12w	39w	-0.459903	0.0608137	0.194785	Nfu_g_1_026539	39w / 12w		Transcriptome
12w	39w	1.59519	0.33784		Nfu_g_1_026540	39w / 12w		Transcriptome
12w	39w				Nfu_g_1_026541	39w / 12w		Transcriptome
12w	39w				Nfu_g_1_026542	39w / 12w		Transcriptome
12w	39w	0.717045	0.863313		Nfu_g_1_026543	39w / 12w		Transcriptome
12w	39w	0.759258	0.860741		Nfu_g_1_026544	39w / 12w		Transcriptome
12w	39w	-0.70668	0.792282		Nfu_g_1_026545	39w / 12w		Transcriptome
12w	39w	-1.3732	0.311999		Nfu_g_1_026546	39w / 12w		Transcriptome
12w	39w	-0.583216	0.166773	0.375453	Nfu_g_1_026547	39w / 12w		Transcriptome
12w	39w	0	1		Nfu_g_1_026548	39w / 12w		Transcriptome
12w	39w	-0.683403	0.870144		Nfu_g_1_026549	39w / 12w		Transcriptome
12w	39w	-0.686881	0.868561		Nfu_g_1_026550	39w / 12w		Transcriptome
12w	39w	-0.146665	0.828513		Nfu_g_1_026551	39w / 12w		Transcriptome
12w	39w	-2.80982	0.00335257	0.0265701	Nfu_g_1_026552	39w / 12w		Transcriptome
12w	39w				Nfu_g_1_026553	39w / 12w		Transcriptome
12w	39w				Nfu_g_1_026554	39w / 12w		Transcriptome
12w	39w	0.0188622	0.990994		Nfu_g_1_026555	39w / 12w		Transcriptome
12w	39w	0.759258	0.860741		Nfu_g_1_026557	39w / 12w		Transcriptome
12w	39w				Nfu_g_1_026558	39w / 12w		Transcriptome
12w	39w				Nfu_g_1_026559	39w / 12w		Transcriptome
12w	39w				Nfu_g_1_026560	39w / 12w		Transcriptome
12w	39w	0.0338353	0.976384		Nfu_g_1_026562	39w / 12w		Transcriptome
12w	39w	-1.40825	0.744778		Nfu_g_1_026563	39w / 12w		Transcriptome
12w	39w				Nfu_g_1_026564	39w / 12w		Transcriptome
12w	39w	0.453448	0.77707		Nfu_g_1_026565	39w / 12w		Transcriptome
12w	39w				Nfu_g_1_026566	39w / 12w		Transcriptome
12w	39w	0	1		Nfu_g_1_026567	39w / 12w		Transcriptome
12w	39w				Nfu_g_1_026568	39w / 12w		Transcriptome
12w	39w	-0.683383	0.874535		Nfu_g_1_026569	39w / 12w		Transcriptome
12w	39w	0.355118	0.799004		Nfu_g_1_026570	39w / 12w		Transcriptome
12w	39w	-0.108401	0.645972	0.81431	Nfu_g_1_026571	39w / 12w		Transcriptome
12w	39w				Nfu_g_1_026572	39w / 12w		Transcriptome
12w	39w				Nfu_g_1_026573	39w / 12w		Transcriptome
12w	39w	-1.57742			Nfu_g_1_026575	39w / 12w		Transcriptome
12w	39w	0.037941	0.988476		Nfu_g_1_026577	39w / 12w		Transcriptome
12w	39w				Nfu_g_1_026578	39w / 12w		Transcriptome
12w	39w	1.44463	0.579141		Nfu_g_1_026579	39w / 12w		Transcriptome
12w	39w	0.157645	0.76855		Nfu_g_1_026580	39w / 12w		Transcriptome
12w	39w	-1.43812	0.649688		Nfu_g_1_026581	39w / 12w		Transcriptome
12w	39w				Nfu_g_1_026582	39w / 12w		Transcriptome
12w	39w				Nfu_g_1_026583	39w / 12w		Transcriptome
12w	39w	0	1		Nfu_g_1_026584	39w / 12w		Transcriptome
12w	39w	0	1		Nfu_g_1_026585	39w / 12w		Transcriptome
12w	39w	-0.683383	0.874535		Nfu_g_1_026586	39w / 12w		Transcriptome
12w	39w				Nfu_g_1_026587	39w / 12w		Transcriptome
12w	39w	-0.808695	0.141846		Nfu_g_1_026588	39w / 12w		Transcriptome
12w	39w	1.44761	0.398521		Nfu_g_1_026589	39w / 12w		Transcriptome
12w	39w				Nfu_g_1_026590	39w / 12w		Transcriptome
12w	39w				Nfu_g_1_026591	39w / 12w		Transcriptome
12w	39w	0	1		Nfu_g_1_026592	39w / 12w		Transcriptome
12w	39w	-0.120805	0.848519		Nfu_g_1_026593	39w / 12w		Transcriptome
12w	39w	0.594978	0.744195		Nfu_g_1_026594	39w / 12w		Transcriptome
12w	39w	-0.68341	0.874531		Nfu_g_1_026595	39w / 12w		Transcriptome
12w	39w	0.441125	0.612769		Nfu_g_1_026596	39w / 12w		Transcriptome
12w	39w	0.448192	0.621259		Nfu_g_1_026597	39w / 12w		Transcriptome
12w	39w	0.659678	0.872197		Nfu_g_1_026598	39w / 12w		Transcriptome
12w	39w				Nfu_g_1_026599	39w / 12w		Transcriptome
12w	39w				Nfu_g_1_026600	39w / 12w		Transcriptome
12w	39w	0.054049	0.895598		Nfu_g_1_026601	39w / 12w		Transcriptome
12w	39w	0.896427	0.182259		Nfu_g_1_026602	39w / 12w		Transcriptome
12w	39w	-0.68339	0.874534		Nfu_g_1_026603	39w / 12w		Transcriptome
12w	39w	-0.429303	0.0696087	0.21384	Nfu_g_1_026605	39w / 12w		Transcriptome
12w	39w				Nfu_g_1_026606	39w / 12w		Transcriptome
12w	39w	-1.253	0.568267		Nfu_g_1_026607	39w / 12w		Transcriptome
12w	39w	0.759265	0.860739		Nfu_g_1_026608	39w / 12w		Transcriptome
12w	39w	0	1		Nfu_g_1_026609	39w / 12w		Transcriptome
12w	39w				Nfu_g_1_026610	39w / 12w		Transcriptome
12w	39w				Nfu_g_1_026611	39w / 12w		Transcriptome
12w	39w				Nfu_g_1_026612	39w / 12w		Transcriptome
12w	39w				Nfu_g_1_026613	39w / 12w		Transcriptome
12w	39w				Nfu_g_1_026614	39w / 12w		Transcriptome
12w	39w				Nfu_g_1_026615	39w / 12w		Transcriptome
12w	39w				Nfu_g_1_026616	39w / 12w		Transcriptome
12w	39w				Nfu_g_1_026617	39w / 12w		Transcriptome
12w	39w				Nfu_g_1_026618	39w / 12w		Transcriptome
12w	39w				Nfu_g_1_026619	39w / 12w		Transcriptome
12w	39w				Nfu_g_1_026620	39w / 12w		Transcriptome
12w	39w				Nfu_g_1_026621	39w / 12w		Transcriptome
12w	39w				Nfu_g_1_026622	39w / 12w		Transcriptome
12w	39w				Nfu_g_1_026623	39w / 12w		Transcriptome
12w	39w				Nfu_g_1_026624	39w / 12w		Transcriptome
12w	39w				Nfu_g_1_026625	39w / 12w		Transcriptome
12w	39w				Nfu_g_1_026626	39w / 12w		Transcriptome
12w	39w				Nfu_g_1_026627	39w / 12w		Transcriptome
12w	39w	0.0379442	0.993005		Nfu_g_1_026628	39w / 12w		Transcriptome
12w	39w				Nfu_g_1_026629	39w / 12w		Transcriptome
12w	39w				Nfu_g_1_026630	39w / 12w		Transcriptome
12w	39w				Nfu_g_1_026631	39w / 12w		Transcriptome
12w	39w	-0.683383	0.874535		Nfu_g_1_026632	39w / 12w		Transcriptome
12w	39w	0.878437	0.404623		Nfu_g_1_026633	39w / 12w		Transcriptome
12w	39w	-0.72875	0.866156		Nfu_g_1_026634	39w / 12w		Transcriptome
12w	39w	-1.40168	0.745944		Nfu_g_1_026635	39w / 12w		Transcriptome
12w	39w	0.399563	0.868911		Nfu_g_1_026636	39w / 12w		Transcriptome
12w	39w				Nfu_g_1_026637	39w / 12w		Transcriptome
12w	39w	-2.15734	0.0117858		Nfu_g_1_026638	39w / 12w		Transcriptome
12w	39w	-0.274965	0.213318	0.435735	Nfu_g_1_026639	39w / 12w		Transcriptome
12w	39w				Nfu_g_1_026640	39w / 12w		Transcriptome
12w	39w				Nfu_g_1_026641	39w / 12w		Transcriptome
12w	39w	0	1		Nfu_g_1_026642	39w / 12w		Transcriptome
12w	39w				Nfu_g_1_026643	39w / 12w		Transcriptome
12w	39w	-0.3555	0.0681808	0.210732	Nfu_g_1_026645	39w / 12w		Transcriptome
12w	39w	0	1		Nfu_g_1_026647	39w / 12w		Transcriptome
12w	39w				Nfu_g_1_026648	39w / 12w		Transcriptome
12w	39w	-1.35612	0.218901		Nfu_g_1_026649	39w / 12w		Transcriptome
12w	39w	-0.843521	0.171024		Nfu_g_1_026650	39w / 12w		Transcriptome
12w	39w	-0.203316	0.792705		Nfu_g_1_026651	39w / 12w		Transcriptome
12w	39w	-0.0723353	0.882776		Nfu_g_1_026652	39w / 12w		Transcriptome
12w	39w				Nfu_g_1_026653	39w / 12w		Transcriptome
12w	39w	-0.543182	0.358838		Nfu_g_1_026654	39w / 12w		Transcriptome
12w	39w				Nfu_g_1_026655	39w / 12w		Transcriptome
12w	39w	0	1		Nfu_g_1_026656	39w / 12w		Transcriptome
12w	39w	0	1		Nfu_g_1_026657	39w / 12w		Transcriptome
12w	39w				Nfu_g_1_026658	39w / 12w		Transcriptome
12w	39w	-0.564909	0.603653		Nfu_g_1_026659	39w / 12w		Transcriptome
12w	39w	-0.603833	0.692188		Nfu_g_1_026660	39w / 12w		Transcriptome
12w	39w	-0.683383	0.874535		Nfu_g_1_026661	39w / 12w		Transcriptome
12w	39w	0	1		Nfu_g_1_026662	39w / 12w		Transcriptome
12w	39w				Nfu_g_1_026663	39w / 12w		Transcriptome
12w	39w				Nfu_g_1_026664	39w / 12w		Transcriptome
12w	39w	0	1		Nfu_g_1_026665	39w / 12w		Transcriptome
12w	39w	0.0379509	0.993004		Nfu_g_1_026666	39w / 12w		Transcriptome
12w	39w	0.0379442	0.993005		Nfu_g_1_026667	39w / 12w		Transcriptome
12w	39w	-0.50421	0.780057		Nfu_g_1_026668	39w / 12w		Transcriptome
12w	39w	-0.979698	0.0402913		Nfu_g_1_026669	39w / 12w		Transcriptome
12w	39w	-0.585361	0.753397		Nfu_g_1_026670	39w / 12w		Transcriptome
12w	39w				Nfu_g_1_026671	39w / 12w		Transcriptome
12w	39w				Nfu_g_1_026672	39w / 12w		Transcriptome
12w	39w	0	1		Nfu_g_1_026673	39w / 12w		Transcriptome
12w	39w	0	1		Nfu_g_1_026674	39w / 12w		Transcriptome
12w	39w	-0.683397	0.874533		Nfu_g_1_026675	39w / 12w		Transcriptome
12w	39w	0.0379336	0.992522		Nfu_g_1_026676	39w / 12w		Transcriptome
12w	39w	-1.55341	0.137267		Nfu_g_1_026677	39w / 12w		Transcriptome
12w	39w				Nfu_g_1_026678	39w / 12w		Transcriptome
12w	39w				Nfu_g_1_026679	39w / 12w		Transcriptome
12w	39w	-0.558067	0.523315		Nfu_g_1_026680	39w / 12w		Transcriptome
12w	39w	-0.683404	0.792625		Nfu_g_1_026681	39w / 12w		Transcriptome
12w	39w				Nfu_g_1_026683	39w / 12w		Transcriptome
12w	39w	-1.00367	0.276711		Nfu_g_1_026684	39w / 12w		Transcriptome
12w	39w	-1.45011	0.73734		Nfu_g_1_026685	39w / 12w		Transcriptome
12w	39w	0.0379442	0.993005		Nfu_g_1_026686	39w / 12w		Transcriptome
12w	39w				Nfu_g_1_026687	39w / 12w		Transcriptome
12w	39w	0	1		Nfu_g_1_026688	39w / 12w		Transcriptome
12w	39w	0	1		Nfu_g_1_026689	39w / 12w		Transcriptome
12w	39w	0	1		Nfu_g_1_026690	39w / 12w		Transcriptome
12w	39w	-1.43388	0.703267		Nfu_g_1_026691	39w / 12w		Transcriptome
12w	39w	0.487819	0.270512	0.502639	Nfu_g_1_026692	39w / 12w		Transcriptome
12w	39w				Nfu_g_1_026693	39w / 12w		Transcriptome
12w	39w				Nfu_g_1_026694	39w / 12w		Transcriptome
12w	39w	0	1		Nfu_g_1_026695	39w / 12w		Transcriptome
12w	39w	0.759265	0.860739		Nfu_g_1_026696	39w / 12w		Transcriptome
12w	39w				Nfu_g_1_026697	39w / 12w		Transcriptome
12w	39w				Nfu_g_1_026698	39w / 12w		Transcriptome
12w	39w				Nfu_g_1_026699	39w / 12w		Transcriptome
12w	39w	-0.42083	0.35309		Nfu_g_1_026700	39w / 12w		Transcriptome
12w	39w	0	1		Nfu_g_1_026701	39w / 12w		Transcriptome
12w	39w				Nfu_g_1_026702	39w / 12w		Transcriptome
12w	39w				Nfu_g_1_026704	39w / 12w		Transcriptome
12w	39w	0.759265	0.860739		Nfu_g_1_026705	39w / 12w		Transcriptome
12w	39w				Nfu_g_1_026706	39w / 12w		Transcriptome
12w	39w				Nfu_g_1_026707	39w / 12w		Transcriptome
12w	39w	-0.683383	0.874535		Nfu_g_1_026708	39w / 12w		Transcriptome
12w	39w	2.06619	0.226722		Nfu_g_1_026709	39w / 12w		Transcriptome
12w	39w	0.759258	0.860741		Nfu_g_1_026710	39w / 12w		Transcriptome
12w	39w	-1.4347	0.722386		Nfu_g_1_026711	39w / 12w		Transcriptome
12w	39w	0.0915557	0.968587		Nfu_g_1_026712	39w / 12w		Transcriptome
12w	39w	0.759265	0.860739		Nfu_g_1_026713	39w / 12w		Transcriptome
12w	39w	-1.95633	0.648345		Nfu_g_1_026715	39w / 12w		Transcriptome
12w	39w				Nfu_g_1_026716	39w / 12w		Transcriptome
12w	39w	-1.40825	0.744778		Nfu_g_1_026717	39w / 12w		Transcriptome
12w	39w	-0.763853	1.15012e-05	0.00034982	Nfu_g_1_026718	39w / 12w		Transcriptome
12w	39w				Nfu_g_1_026719	39w / 12w		Transcriptome
12w	39w				Nfu_g_1_026720	39w / 12w		Transcriptome
12w	39w	-0.683397	0.874533		Nfu_g_1_026722	39w / 12w		Transcriptome
12w	39w				Nfu_g_1_026723	39w / 12w		Transcriptome
12w	39w				Nfu_g_1_026724	39w / 12w		Transcriptome
12w	39w				Nfu_g_1_026725	39w / 12w		Transcriptome
12w	39w				Nfu_g_1_026726	39w / 12w		Transcriptome
12w	39w				Nfu_g_1_026727	39w / 12w		Transcriptome
12w	39w	-0.854745	0.110657		Nfu_g_1_026728	39w / 12w		Transcriptome
12w	39w	-0.482997	0.0843881	0.241601	Nfu_g_1_026729	39w / 12w		Transcriptome
12w	39w				Nfu_g_1_026730	39w / 12w		Transcriptome
12w	39w				Nfu_g_1_026731	39w / 12w		Transcriptome
12w	39w	0	1		Nfu_g_1_026732	39w / 12w		Transcriptome
12w	39w	-0.860181	0.12415		Nfu_g_1_026733	39w / 12w		Transcriptome
12w	39w	-0.683409	0.860763		Nfu_g_1_026734	39w / 12w		Transcriptome
12w	39w				Nfu_g_1_026735	39w / 12w		Transcriptome
12w	39w				Nfu_g_1_026736	39w / 12w		Transcriptome
12w	39w	0	1		Nfu_g_1_026737	39w / 12w		Transcriptome
12w	39w				Nfu_g_1_026738	39w / 12w		Transcriptome
12w	39w	-0.2923	0.64619		Nfu_g_1_026739	39w / 12w		Transcriptome
12w	39w	0.301828	0.516118		Nfu_g_1_026740	39w / 12w		Transcriptome
12w	39w	-0.698869	0.737294		Nfu_g_1_026741	39w / 12w		Transcriptome
12w	39w				Nfu_g_1_026742	39w / 12w		Transcriptome
12w	39w	0	1		Nfu_g_1_026743	39w / 12w		Transcriptome
12w	39w	0.427228	0.573253		Nfu_g_1_026744	39w / 12w		Transcriptome
12w	39w	-0.74439	0.216007		Nfu_g_1_026745	39w / 12w		Transcriptome
12w	39w	0.0379509	0.993004		Nfu_g_1_026746	39w / 12w		Transcriptome
12w	39w	0	1		Nfu_g_1_026747	39w / 12w		Transcriptome
12w	39w				Nfu_g_1_026748	39w / 12w		Transcriptome
12w	39w				Nfu_g_1_026749	39w / 12w		Transcriptome
12w	39w				Nfu_g_1_026750	39w / 12w		Transcriptome
12w	39w	-1.86854	0.00257135		Nfu_g_1_026751	39w / 12w		Transcriptome
12w	39w				Nfu_g_1_026752	39w / 12w		Transcriptome
12w	39w	1.5515	0.719527		Nfu_g_1_026753	39w / 12w		Transcriptome
12w	39w	-0.68339	0.874534		Nfu_g_1_026754	39w / 12w		Transcriptome
12w	39w				Nfu_g_1_026755	39w / 12w		Transcriptome
12w	39w				Nfu_g_1_026756	39w / 12w		Transcriptome
12w	39w				Nfu_g_1_026757	39w / 12w		Transcriptome
12w	39w				Nfu_g_1_026758	39w / 12w		Transcriptome
12w	39w				Nfu_g_1_026759	39w / 12w		Transcriptome
12w	39w				Nfu_g_1_026760	39w / 12w		Transcriptome
12w	39w	0	1		Nfu_g_1_026761	39w / 12w		Transcriptome
12w	39w	-1.39602	0.746947		Nfu_g_1_026762	39w / 12w		Transcriptome
12w	39w				Nfu_g_1_026763	39w / 12w		Transcriptome
12w	39w	-1.94254	0.650719		Nfu_g_1_026764	39w / 12w		Transcriptome
12w	39w				Nfu_g_1_026765	39w / 12w		Transcriptome
12w	39w				Nfu_g_1_026766	39w / 12w		Transcriptome
12w	39w				Nfu_g_1_026767	39w / 12w		Transcriptome
12w	39w	0	1		Nfu_g_1_026768	39w / 12w		Transcriptome
12w	39w				Nfu_g_1_026769	39w / 12w		Transcriptome
12w	39w				Nfu_g_1_026770	39w / 12w		Transcriptome
12w	39w				Nfu_g_1_026771	39w / 12w		Transcriptome
12w	39w				Nfu_g_1_026772	39w / 12w		Transcriptome
12w	39w	-0.452753	0.29764	0.53173	Nfu_g_1_026773	39w / 12w		Transcriptome
12w	39w				Nfu_g_1_026774	39w / 12w		Transcriptome
12w	39w				Nfu_g_1_026775	39w / 12w		Transcriptome
12w	39w	0	1		Nfu_g_1_026776	39w / 12w		Transcriptome
12w	39w	0	1		Nfu_g_1_026777	39w / 12w		Transcriptome
12w	39w	0	1		Nfu_g_1_026778	39w / 12w		Transcriptome
12w	39w	-0.683383	0.874535		Nfu_g_1_026779	39w / 12w		Transcriptome
12w	39w				Nfu_g_1_026780	39w / 12w		Transcriptome
12w	39w				Nfu_g_1_026781	39w / 12w		Transcriptome
12w	39w	0	1		Nfu_g_1_026782	39w / 12w		Transcriptome
12w	39w				Nfu_g_1_026783	39w / 12w		Transcriptome
12w	39w				Nfu_g_1_026784	39w / 12w		Transcriptome
12w	39w				Nfu_g_1_026785	39w / 12w		Transcriptome
12w	39w				Nfu_g_1_026786	39w / 12w		Transcriptome
12w	39w	-2.27073	0.205173		Nfu_g_1_026787	39w / 12w		Transcriptome
12w	39w				Nfu_g_1_026788	39w / 12w		Transcriptome
12w	39w	-2.00591	0.639838		Nfu_g_1_026789	39w / 12w		Transcriptome
12w	39w				Nfu_g_1_026790	39w / 12w		Transcriptome
12w	39w				Nfu_g_1_026791	39w / 12w		Transcriptome
12w	39w				Nfu_g_1_026792	39w / 12w		Transcriptome
12w	39w				Nfu_g_1_026793	39w / 12w		Transcriptome
12w	39w				Nfu_g_1_026794	39w / 12w		Transcriptome
12w	39w	-0.182681	0.890421		Nfu_g_1_026795	39w / 12w		Transcriptome
12w	39w				Nfu_g_1_026796	39w / 12w		Transcriptome
12w	39w				Nfu_g_1_026797	39w / 12w		Transcriptome
12w	39w				Nfu_g_1_026798	39w / 12w		Transcriptome
12w	39w				Nfu_g_1_026799	39w / 12w		Transcriptome
12w	39w				Nfu_g_1_026800	39w / 12w		Transcriptome
12w	39w				Nfu_g_1_026801	39w / 12w		Transcriptome
12w	39w				Nfu_g_1_026802	39w / 12w		Transcriptome
12w	39w				Nfu_g_1_026803	39w / 12w		Transcriptome
12w	39w				Nfu_g_1_026804	39w / 12w		Transcriptome
12w	39w				Nfu_g_1_026805	39w / 12w		Transcriptome
12w	39w	-0.115584	0.283641	0.51633	Nfu_g_1_016900	39w / 12w	IER5L	Transcriptome
12w	39w	-0.74993	0.0742605	0.222496	Nfu_g_1_016901	39w / 12w	NA	Transcriptome
12w	39w	0.0710293	0.836075	0.923214	Nfu_g_1_016902	39w / 12w	NA	Transcriptome
12w	39w	-0.323425	0.717814		Nfu_g_1_016903	39w / 12w	CCDC106;NA	Transcriptome
12w	39w	0.140365	0.910489	0.959968	Nfu_g_1_016904	39w / 12w	NA	Transcriptome
12w	39w	-0.693798	0.144982	0.343939	Nfu_g_1_016905	39w / 12w	NAALADL2	Transcriptome
12w	39w	-0.68339	0.874534		Nfu_g_1_016906	39w / 12w	NA	Transcriptome
12w	39w	0.473415	0.000181681	0.00300678	Nfu_g_1_016907	39w / 12w	SPPL2A	Transcriptome
12w	39w	0.084249	0.318234	0.552491	Nfu_g_1_016908	39w / 12w	FAM35A	Transcriptome
12w	39w	-0.21077	0.902005		Nfu_g_1_016909	39w / 12w	ARMC4	Transcriptome
12w	39w	0.189286	0.0114181	0.0627499	Nfu_g_1_016910	39w / 12w	PKD2	Transcriptome
12w	39w	0.0379295	0.991822		Nfu_g_1_016911	39w / 12w	NA	Transcriptome
12w	39w				Nfu_g_1_016912	39w / 12w	NA	Transcriptome
12w	39w	0.503967	0.258213	0.488169	Nfu_g_1_016913	39w / 12w	PCDHB2	Transcriptome
12w	39w	0.626762	0.0361366	0.136928	Nfu_g_1_016914	39w / 12w	PCDHB2	Transcriptome
12w	39w	-0.149566	0.346364	0.579763	Nfu_g_1_016915	39w / 12w	NA	Transcriptome
12w	39w	0.531676	0.160914	0.367614	Nfu_g_1_016916	39w / 12w	NA	Transcriptome
12w	39w	-1.40798	0.673967		Nfu_g_1_016917	39w / 12w	NA	Transcriptome
12w	39w	0.327347	0.0488247	0.167803	Nfu_g_1_016918	39w / 12w	PHF14	Transcriptome
12w	39w	0.28562	0.00309677	0.0250424	Nfu_g_1_016919	39w / 12w	ALOX12B	Transcriptome
12w	39w	0.539087	9.17435e-05	0.00178697	Nfu_g_1_016920	39w / 12w	USP48	Transcriptome
12w	39w	0.0691537	0.985892		Nfu_g_1_016921	39w / 12w	NA	Transcriptome
12w	39w	-0.72877	0.866152		Nfu_g_1_016922	39w / 12w	NA	Transcriptome
12w	39w	0.233814	0.150676	0.35302	Nfu_g_1_016923	39w / 12w	CNTN2	Transcriptome
12w	39w	0.174193	0.00229419	0.0202948	Nfu_g_1_016924	39w / 12w	LRRC4	Transcriptome
12w	39w	-0.155616	0.0712806	0.216808	Nfu_g_1_016925	39w / 12w	NEK1	Transcriptome
12w	39w	-0.194897	0.104381	0.278621	Nfu_g_1_016926	39w / 12w	CC2D2A	Transcriptome
12w	39w	-0.266941	0.000473876	0.00632504	Nfu_g_1_016927	39w / 12w	CPEB2	Transcriptome
12w	39w	0.253428	0.00833795	0.0502684	Nfu_g_1_016928	39w / 12w	NDNF	Transcriptome
12w	39w	-0.939287	0.115702		Nfu_g_1_016929	39w / 12w	C1QTNF7	Transcriptome
12w	39w	0.551401	0.182612		Nfu_g_1_016930	39w / 12w	PRDM5	Transcriptome
12w	39w	0.0283959	0.56674	0.761001	Nfu_g_1_016931	39w / 12w	FBXL5	Transcriptome
12w	39w	0.379767	0.542111		Nfu_g_1_016932	39w / 12w	DND1	Transcriptome
12w	39w	0.155928	0.322782	0.557462	Nfu_g_1_016933	39w / 12w	GIT2	Transcriptome
12w	39w	0.153076	0.695396		Nfu_g_1_016934	39w / 12w	NA	Transcriptome
12w	39w	-0.431232	0.530942		Nfu_g_1_016935	39w / 12w	NA	Transcriptome
12w	39w	-0.0258622	0.708312	0.854217	Nfu_g_1_016936	39w / 12w	SLC39A13	Transcriptome
12w	39w	-0.0853159	0.729767	0.867598	Nfu_g_1_016937	39w / 12w	CALCA	Transcriptome
12w	39w	1.60883	0.301948		Nfu_g_1_016938	39w / 12w	PGBD4	Transcriptome
12w	39w	0.759258	0.860741		Nfu_g_1_016939	39w / 12w	NA	Transcriptome
12w	39w	-0.293514	0.813202		Nfu_g_1_016940	39w / 12w	PGBD4	Transcriptome
12w	39w	-0.240438	0.00170601	0.0164007	Nfu_g_1_016941	39w / 12w	NUP50	Transcriptome
12w	39w				Nfu_g_1_016942	39w / 12w	NA	Transcriptome
12w	39w	0.214467	0.764525		Nfu_g_1_016943	39w / 12w	NA	Transcriptome
12w	39w	-0.360672	0.0028991	0.0239019	Nfu_g_1_016944	39w / 12w	CDC25B	Transcriptome
12w	39w	0.241408	0.0767549	0.22748	Nfu_g_1_016945	39w / 12w	TTC30A	Transcriptome
12w	39w	-0.507265	0.0722181	0.21864	Nfu_g_1_016946	39w / 12w	C16orf89	Transcriptome
12w	39w	0.582516	0.000361321	0.00512581	Nfu_g_1_016947	39w / 12w	NA	Transcriptome
12w	39w	-0.683403	0.8709		Nfu_g_1_016948	39w / 12w	GIN1	Transcriptome
12w	39w	1.40316	0.349234		Nfu_g_1_016949	39w / 12w	SCLT1	Transcriptome
12w	39w	0.322624	0.7352		Nfu_g_1_016950	39w / 12w	HIPK2	Transcriptome
12w	39w	-0.508743	0.223345	0.447959	Nfu_g_1_016951	39w / 12w	CLDN1	Transcriptome
12w	39w	-0.707059	0.00185334	0.0174457	Nfu_g_1_016952	39w / 12w	HES1	Transcriptome
12w	39w	-0.61577	0.01349	0.0704842	Nfu_g_1_016953	39w / 12w	TMEM125	Transcriptome
12w	39w	-0.361697	0.499243		Nfu_g_1_016954	39w / 12w	CPN2	Transcriptome
12w	39w	0.192669	0.00296646	0.0242341	Nfu_g_1_016955	39w / 12w	CDC73	Transcriptome
12w	39w	-0.271833	0.81813		Nfu_g_1_016956	39w / 12w	F13B	Transcriptome
12w	39w	0.42124	0.16121	0.367985	Nfu_g_1_016957	39w / 12w	NA	Transcriptome
12w	39w	0.341934	0.0626216	0.198735	Nfu_g_1_016958	39w / 12w	TROVE2	Transcriptome
12w	39w	-0.0595244	0.617017	0.794309	Nfu_g_1_016959	39w / 12w	B3GALT2	Transcriptome
12w	39w	-0.0849143	0.498135	0.710162	Nfu_g_1_016960	39w / 12w	ZNF180	Transcriptome
12w	39w	0.0472717	0.610978	0.789877	Nfu_g_1_016961	39w / 12w	POMGNT1	Transcriptome
12w	39w	-0.129518	0.281232	0.513718	Nfu_g_1_016962	39w / 12w	ZNF180	Transcriptome
12w	39w	-0.0492928	0.917636		Nfu_g_1_016963	39w / 12w	CYB5D1	Transcriptome
12w	39w	0.699887	0.0697212	0.214024	Nfu_g_1_016964	39w / 12w	BCHE	Transcriptome
12w	39w	-0.302449	0.0211248	0.0957111	Nfu_g_1_016965	39w / 12w	NFXL1	Transcriptome
12w	39w	-0.694845	0.396108		Nfu_g_1_016966	39w / 12w	CNGA1	Transcriptome
12w	39w	0.0198999	0.855443	0.933896	Nfu_g_1_016967	39w / 12w	NFXL1	Transcriptome
12w	39w	0.661299	0.0250228	0.107346	Nfu_g_1_016968	39w / 12w	NBEAL2	Transcriptome
12w	39w	0.862075	0.419475		Nfu_g_1_016969	39w / 12w	NA	Transcriptome
12w	39w	-0.555982	0.341232		Nfu_g_1_016970	39w / 12w	NA	Transcriptome
12w	39w	-0.29481	0.00409028	0.0304173	Nfu_g_1_016971	39w / 12w	CIART	Transcriptome
12w	39w	0.16493	0.00525377	0.0362115	Nfu_g_1_016972	39w / 12w	NA	Transcriptome
12w	39w	-0.665357	0.29487		Nfu_g_1_016973	39w / 12w	NA	Transcriptome
12w	39w	-1.5556	0.506396		Nfu_g_1_016974	39w / 12w	NA	Transcriptome
12w	39w	-0.0495983	0.702197	0.850284	Nfu_g_1_016975	39w / 12w	KCNN1	Transcriptome
12w	39w	0.274158	0.140652	0.336904	Nfu_g_1_016976	39w / 12w	NFIA;NFIX	Transcriptome
12w	39w	0.107132	0.773255	0.89146	Nfu_g_1_016977	39w / 12w	PDZD2	Transcriptome
12w	39w	0.00699567	0.934859	0.971699	Nfu_g_1_016978	39w / 12w	STK32C	Transcriptome
12w	39w	-0.0584578	0.793695	0.903266	Nfu_g_1_016979	39w / 12w	NA	Transcriptome
12w	39w	0.264345	0.102011	0.274645	Nfu_g_1_016980	39w / 12w	STK32C	Transcriptome
12w	39w	0.45855	0.523		Nfu_g_1_016981	39w / 12w	NA	Transcriptome
12w	39w	0.32717	0.31605	0.55035	Nfu_g_1_016982	39w / 12w	NA	Transcriptome
12w	39w	-0.0994765	0.544007	0.745044	Nfu_g_1_016983	39w / 12w	ZNF594	Transcriptome
12w	39w	-0.159026	0.512745	0.722525	Nfu_g_1_016984	39w / 12w	ZNF594	Transcriptome
12w	39w	0.82166	0.182538		Nfu_g_1_016985	39w / 12w	NA	Transcriptome
12w	39w	0.00449646	0.989207	0.995192	Nfu_g_1_016986	39w / 12w	NA	Transcriptome
12w	39w	0.10192	0.8729	0.941411	Nfu_g_1_016987	39w / 12w	NA	Transcriptome
12w	39w	-0.398189	0.775848		Nfu_g_1_016988	39w / 12w	NA	Transcriptome
12w	39w	-0.199037	0.610494	0.789554	Nfu_g_1_016989	39w / 12w	ZNF180	Transcriptome
12w	39w	-1.382	0.192171		Nfu_g_1_016990	39w / 12w	NA	Transcriptome
12w	39w	0.0188051	0.827219	0.919776	Nfu_g_1_016991	39w / 12w	NUBPL	Transcriptome
12w	39w	0.191978	0.462364	0.682114	Nfu_g_1_016992	39w / 12w	FBLIM1	Transcriptome
12w	39w	0.163098	0.242551	0.470447	Nfu_g_1_016993	39w / 12w	SLC25A20	Transcriptome
12w	39w	0.00619878	0.893036	0.951867	Nfu_g_1_016994	39w / 12w	NA	Transcriptome
12w	39w	-0.112164	0.879379		Nfu_g_1_016995	39w / 12w	TMEM82	Transcriptome
12w	39w	0.113802	0.129367	0.319506	Nfu_g_1_016996	39w / 12w	SPEN	Transcriptome
12w	39w	-0.159744	0.722064		Nfu_g_1_016997	39w / 12w	PRKAR2B	Transcriptome
12w	39w	0.320254	0.115555	0.297335	Nfu_g_1_016998	39w / 12w	SLC25A35	Transcriptome
12w	39w	0.0965185	0.464305	0.683931	Nfu_g_1_016999	39w / 12w	NA	Transcriptome
12w	39w	-0.774624	0.026164	0.110533	Nfu_g_1_017000	39w / 12w	STX19	Transcriptome
12w	39w	0.00294622	0.984181	0.992658	Nfu_g_1_017001	39w / 12w	ZNF180	Transcriptome
12w	39w	-0.0868716	0.406775	0.634096	Nfu_g_1_017002	39w / 12w	NA	Transcriptome
12w	39w	-0.0996747	0.261519	0.491901	Nfu_g_1_017003	39w / 12w	MAST2	Transcriptome
12w	39w	-0.0790365	0.200731	0.420593	Nfu_g_1_017004	39w / 12w	GORAB	Transcriptome
12w	39w	0.219999	0.438067	0.660804	Nfu_g_1_017005	39w / 12w	PDE4DIP	Transcriptome
12w	39w	-0.139848	0.0704854	0.215455	Nfu_g_1_017006	39w / 12w	PDE4DIP	Transcriptome
12w	39w	0.12688	0.629879	0.80329	Nfu_g_1_017007	39w / 12w	PRRX1	Transcriptome
12w	39w	-0.127217	0.100864	0.272606	Nfu_g_1_017008	39w / 12w	PCSK7	Transcriptome
12w	39w	-0.181121	0.19678	0.415833	Nfu_g_1_017009	39w / 12w	TAGLN3	Transcriptome
12w	39w	0.156239	0.0413987	0.150181	Nfu_g_1_017010	39w / 12w	CD2BP2	Transcriptome
12w	39w	-0.932685	0.423859	0.648885	Nfu_g_1_017011	39w / 12w	IFITM5;NA	Transcriptome
12w	39w	0.169756	0.0323549	0.127487	Nfu_g_1_017012	39w / 12w	NA	Transcriptome
12w	39w	-0.129199	0.281045	0.513718	Nfu_g_1_017013	39w / 12w	ZNF180	Transcriptome
12w	39w	-1.13411	0.065716		Nfu_g_1_017014	39w / 12w	ASTL	Transcriptome
12w	39w	1.53911	0.721716		Nfu_g_1_017015	39w / 12w	NA	Transcriptome
12w	39w	1.25296	0.156773	0.361702	Nfu_g_1_017016	39w / 12w	NA	Transcriptome
12w	39w	-0.862042	0.125683		Nfu_g_1_017017	39w / 12w	NA	Transcriptome
12w	39w	0.370461	0.715505	0.859055	Nfu_g_1_017018	39w / 12w	KRT32	Transcriptome
12w	39w	-0.965835	0.239912		Nfu_g_1_017019	39w / 12w	NA	Transcriptome
12w	39w	0.0878811	0.562371	0.758048	Nfu_g_1_017020	39w / 12w	ERCC6L	Transcriptome
12w	39w	-0.175034	0.0612454	0.195593	Nfu_g_1_017021	39w / 12w	ACER3	Transcriptome
12w	39w	0.0394503	0.55244	0.750958	Nfu_g_1_017022	39w / 12w	SNX2	Transcriptome
12w	39w	-0.105775	0.391998	0.621095	Nfu_g_1_017023	39w / 12w	NA	Transcriptome
12w	39w	-0.217375	0.279845	0.51246	Nfu_g_1_017024	39w / 12w	UMODL1	Transcriptome
12w	39w	0.0115348	0.932729	0.970631	Nfu_g_1_017025	39w / 12w	NA	Transcriptome
12w	39w	-0.0575544	0.743991	0.875707	Nfu_g_1_017026	39w / 12w	POMT1	Transcriptome
12w	39w	-0.13758	0.409946	0.637026	Nfu_g_1_017027	39w / 12w	CCDC180	Transcriptome
12w	39w	0.176772	0.184067	0.399041	Nfu_g_1_017028	39w / 12w	RNF214	Transcriptome
12w	39w	0.168473	0.0227116	0.100342	Nfu_g_1_017029	39w / 12w	SLC37A4	Transcriptome
12w	39w	0.393444	0.927117		Nfu_g_1_017030	39w / 12w	NA	Transcriptome
12w	39w	-0.226004	0.626543	0.801038	Nfu_g_1_017031	39w / 12w	NA	Transcriptome
12w	39w	-0.0435241	0.682519	0.837368	Nfu_g_1_017032	39w / 12w	DAPK1	Transcriptome
12w	39w	0.569966	0.19347	0.411198	Nfu_g_1_017033	39w / 12w	SUSD2	Transcriptome
12w	39w	1.63628	0.0397403	0.145969	Nfu_g_1_017034	39w / 12w	GSN	Transcriptome
12w	39w	-0.397178	0.301173	0.534882	Nfu_g_1_017035	39w / 12w	CNOT3	Transcriptome
12w	39w	0.577172	0.000847425	0.00977423	Nfu_g_1_017036	39w / 12w	WNT11	Transcriptome
12w	39w	-2.01252	0.00126038	0.013081	Nfu_g_1_017037	39w / 12w	CCL19	Transcriptome
12w	39w	0.0895034	0.406208	0.6335	Nfu_g_1_017038	39w / 12w	NA	Transcriptome
12w	39w	-0.0181088	0.94415	0.975848	Nfu_g_1_017039	39w / 12w	NA	Transcriptome
12w	39w	1.0888	0.56063		Nfu_g_1_017040	39w / 12w	NA	Transcriptome
12w	39w	0.089352	0.370615	0.602001	Nfu_g_1_017041	39w / 12w	DDX31	Transcriptome
12w	39w	-0.634932	9.05543e-10	1.31968e-07	Nfu_g_1_017042	39w / 12w	BCAR3	Transcriptome
12w	39w	-0.0129756	0.902853	0.956342	Nfu_g_1_017043	39w / 12w	NOTCH1	Transcriptome
12w	39w	0.401574	0.102485	0.275469	Nfu_g_1_017044	39w / 12w	DOK2	Transcriptome
12w	39w	-0.076944	0.909435	0.959642	Nfu_g_1_017045	39w / 12w	C9orf84	Transcriptome
12w	39w	-0.42056	0.00239845	0.0209781	Nfu_g_1_017046	39w / 12w	CKAP2	Transcriptome
12w	39w	0	1		Nfu_g_1_017047	39w / 12w	UGT2B7	Transcriptome
12w	39w	-0.21398	0.490547	0.704117	Nfu_g_1_017048	39w / 12w	TRIM29	Transcriptome
12w	39w	0.124731	0.338404	0.573165	Nfu_g_1_017049	39w / 12w	FAM102A	Transcriptome
12w	39w	-0.0816655	0.754831	0.881506	Nfu_g_1_017050	39w / 12w	PRKG2	Transcriptome
12w	39w	-0.123289	0.696183	0.846696	Nfu_g_1_017051	39w / 12w	ADAMTSL2	Transcriptome
12w	39w	-0.046164	0.77134	0.890331	Nfu_g_1_017052	39w / 12w	NA	Transcriptome
12w	39w	0.322125	0.614669		Nfu_g_1_017053	39w / 12w	DAB2IP	Transcriptome
12w	39w	0.0909454	0.214979	0.437583	Nfu_g_1_017054	39w / 12w	SLC39A14	Transcriptome
12w	39w	-0.580175	0.732048		Nfu_g_1_017055	39w / 12w	NA	Transcriptome
12w	39w	-0.63196	7.92831e-08	5.63522e-06	Nfu_g_1_017056	39w / 12w	H2AFV	Transcriptome
12w	39w	-0.282653	0.00119132	0.0125607	Nfu_g_1_017057	39w / 12w	WSCD1	Transcriptome
12w	39w	0.094067	0.697165	0.847298	Nfu_g_1_017058	39w / 12w	SLC18A1	Transcriptome
12w	39w	0.259772	0.356336	0.589048	Nfu_g_1_017059	39w / 12w	MMP11	Transcriptome
12w	39w	0.0856563	0.348087	0.581325	Nfu_g_1_017060	39w / 12w	MAP6	Transcriptome
12w	39w	-0.0661721	0.859025	0.935396	Nfu_g_1_017061	39w / 12w	PLPP7	Transcriptome
12w	39w	0.343424	5.95293e-16	5.02452e-13	Nfu_g_1_017062	39w / 12w	NA	Transcriptome
12w	39w	0.634268	0.80409		Nfu_g_1_017063	39w / 12w	NA	Transcriptome
12w	39w	0.568358	0.00108713	0.0117076	Nfu_g_1_017064	39w / 12w	INTS2	Transcriptome
12w	39w	0.22901	0.00112199	0.0119875	Nfu_g_1_017065	39w / 12w	GLE1	Transcriptome
12w	39w	0.31439	0.2794	0.512015	Nfu_g_1_017066	39w / 12w	C5	Transcriptome
12w	39w	0.0488524	0.63427	0.805695	Nfu_g_1_017067	39w / 12w	TSC1	Transcriptome
12w	39w	1.20894	0.464007		Nfu_g_1_017068	39w / 12w	DMRT2	Transcriptome
12w	39w	0.874526	0.00751324	0.0467719	Nfu_g_1_017069	39w / 12w	SLC8A3	Transcriptome
12w	39w	-0.20803	0.0987626	0.26865	Nfu_g_1_017070	39w / 12w	TAL2	Transcriptome
12w	39w	0.457012	0.0107624	0.0601186	Nfu_g_1_017071	39w / 12w	WDFY3	Transcriptome
12w	39w	0.659027	0.000475062	0.00632697	Nfu_g_1_017072	39w / 12w	NA	Transcriptome
12w	39w	-0.279289	0.0461882	0.161902	Nfu_g_1_017073	39w / 12w	OGDH	Transcriptome
12w	39w	-0.134606	0.729085	0.867035	Nfu_g_1_017074	39w / 12w	NIPSNAP1	Transcriptome
12w	39w	0.106953	0.457148	0.678173	Nfu_g_1_017075	39w / 12w	NOS1	Transcriptome
12w	39w	-0.0544002	0.449733	0.671416	Nfu_g_1_017076	39w / 12w	RNF215	Transcriptome
12w	39w	0.14499	0.516109	0.724621	Nfu_g_1_017077	39w / 12w	ANTXR2	Transcriptome
12w	39w	0.110338	0.0609598	0.195112	Nfu_g_1_017078	39w / 12w	NA	Transcriptome
12w	39w	-0.190739	0.407843	0.635025	Nfu_g_1_017079	39w / 12w	TOR4A	Transcriptome
12w	39w	-0.111501	0.810164	0.911869	Nfu_g_1_017080	39w / 12w	AK8	Transcriptome
12w	39w	-0.481863	0.598806		Nfu_g_1_017081	39w / 12w	IGSF5	Transcriptome
12w	39w	-0.0664351	0.300428	0.534167	Nfu_g_1_017082	39w / 12w	MAK16	Transcriptome
12w	39w	0.0108377	0.855858	0.93396	Nfu_g_1_017083	39w / 12w	SPTBN4	Transcriptome
12w	39w	-0.127425	0.0510782	0.173228	Nfu_g_1_017084	39w / 12w	NA	Transcriptome
12w	39w	0.340047	0.0369772	0.138983	Nfu_g_1_017085	39w / 12w	ROBO3;HMCN2	Transcriptome
12w	39w	-0.135387	0.739235	0.873312	Nfu_g_1_017086	39w / 12w	MOGAT2	Transcriptome
12w	39w	-0.396994	0.00992206	0.0568575	Nfu_g_1_017087	39w / 12w	RGS3	Transcriptome
12w	39w	-0.67322	0.588144		Nfu_g_1_017088	39w / 12w	PRODH	Transcriptome
12w	39w	0.225894	0.160288	0.366672	Nfu_g_1_017089	39w / 12w	ZNF180	Transcriptome
12w	39w	-0.147215	0.14651	0.346226	Nfu_g_1_017090	39w / 12w	NA	Transcriptome
12w	39w	0.197114	0.728009	0.866698	Nfu_g_1_017091	39w / 12w	LRRC74B	Transcriptome
12w	39w	-0.120168	0.124796	0.312411	Nfu_g_1_017092	39w / 12w	C12orf49	Transcriptome
12w	39w	1.40456	0.362712		Nfu_g_1_017093	39w / 12w	NA	Transcriptome
12w	39w	0.0564781	0.678478	0.834423	Nfu_g_1_017094	39w / 12w	NA	Transcriptome
12w	39w	2.01942	0.637893		Nfu_g_1_017095	39w / 12w	NA	Transcriptome
12w	39w	-0.0492688	0.367288	0.599047	Nfu_g_1_017096	39w / 12w	NRIP1	Transcriptome
12w	39w	-0.0358162	0.949748		Nfu_g_1_017097	39w / 12w	FGF5	Transcriptome
12w	39w	-0.417259	0.302242	0.535981	Nfu_g_1_017098	39w / 12w	NA	Transcriptome
12w	39w	0.268231	0.0428875	0.153504	Nfu_g_1_017099	39w / 12w	ZNF608	Transcriptome
12w	39w	-0.170562	0.646644	0.81477	Nfu_g_1_017100	39w / 12w	AK8	Transcriptome
12w	39w	-0.203127	3.07903e-06	0.000118353	Nfu_g_1_017101	39w / 12w	PIK3R1	Transcriptome
12w	39w	-0.013337	0.890033	0.950567	Nfu_g_1_017102	39w / 12w	SLC2A8	Transcriptome
12w	39w	-0.125693	0.158317	0.363941	Nfu_g_1_017103	39w / 12w	DSCAM	Transcriptome
12w	39w	0.100098	0.466198	0.685651	Nfu_g_1_017104	39w / 12w	NA	Transcriptome
12w	39w	-0.00438707	0.94898	0.978133	Nfu_g_1_017105	39w / 12w	TAOK3	Transcriptome
12w	39w	0.471565	0.488216	0.70255	Nfu_g_1_017106	39w / 12w	ACTBL2	Transcriptome
12w	39w	-0.117649	0.147638	0.348325	Nfu_g_1_017107	39w / 12w	CDS1	Transcriptome
12w	39w	-0.191467	0.381536	0.611841	Nfu_g_1_017108	39w / 12w	PHF19	Transcriptome
12w	39w	-0.410776	0.574736		Nfu_g_1_017109	39w / 12w	NA	Transcriptome
12w	39w	0.204265	0.0696443	0.213917	Nfu_g_1_017110	39w / 12w	AUTS2	Transcriptome
12w	39w	0.0169054	0.860078	0.93608	Nfu_g_1_017111	39w / 12w	MICU2	Transcriptome
12w	39w	0.160887	0.101195	0.273176	Nfu_g_1_017112	39w / 12w	DMTN	Transcriptome
12w	39w	0.0658461	0.492101	0.705501	Nfu_g_1_017113	39w / 12w	CXADR	Transcriptome
12w	39w	-0.480511	0.168385	0.377756	Nfu_g_1_017114	39w / 12w	NA	Transcriptome
12w	39w	-0.0917007	0.440828	0.663634	Nfu_g_1_017115	39w / 12w	CEP120	Transcriptome
12w	39w	0.0974617	0.159202	0.365129	Nfu_g_1_017116	39w / 12w	STT3A	Transcriptome
12w	39w	-0.152884	0.00674628	0.0434115	Nfu_g_1_017117	39w / 12w	QSOX2	Transcriptome
12w	39w	0.10017	0.562818	0.758449	Nfu_g_1_017118	39w / 12w	ZBTB49	Transcriptome
12w	39w	0.00861075	0.966696	0.985276	Nfu_g_1_017119	39w / 12w	NA	Transcriptome
12w	39w	0.0882505	0.821746	0.917073	Nfu_g_1_017120	39w / 12w	ANKRD31	Transcriptome
12w	39w	-0.00744468	0.93813	0.973402	Nfu_g_1_017121	39w / 12w	ATG101	Transcriptome
12w	39w	0.0866396	0.602726	0.784275	Nfu_g_1_017122	39w / 12w	PPIL3	Transcriptome
12w	39w	-0.43307	0.106033	0.28173	Nfu_g_1_017123	39w / 12w	ADAMTS3	Transcriptome
12w	39w	-0.0280212	0.658539	0.822772	Nfu_g_1_017124	39w / 12w	HNRNPL	Transcriptome
12w	39w	-0.315722	0.00244438	0.0212696	Nfu_g_1_017125	39w / 12w	FBXW8	Transcriptome
12w	39w	-0.118843	0.574538	0.766543	Nfu_g_1_017126	39w / 12w	ROBO4	Transcriptome
12w	39w	-0.234554	0.401698	0.630156	Nfu_g_1_017127	39w / 12w	GLB1L3	Transcriptome
12w	39w	0.500476	0.00351815	0.0274738	Nfu_g_1_017128	39w / 12w	SNAPC4	Transcriptome
12w	39w	0.0902034	0.482305	0.698088	Nfu_g_1_017129	39w / 12w	CABP7	Transcriptome
12w	39w	0.0354122	0.671717	0.830403	Nfu_g_1_017130	39w / 12w	KSR2	Transcriptome
12w	39w	-0.130043	0.583	0.771619	Nfu_g_1_017131	39w / 12w	TTC16	Transcriptome
12w	39w	-0.0091784	0.89913	0.955196	Nfu_g_1_017132	39w / 12w	GRSF1	Transcriptome
12w	39w	-0.461628	0.00697633	0.0444541	Nfu_g_1_017133	39w / 12w	CFAP77	Transcriptome
12w	39w	-0.00368861	0.970692	0.986766	Nfu_g_1_017134	39w / 12w	CARD9	Transcriptome
12w	39w	0.00170591	0.978086	0.990159	Nfu_g_1_017135	39w / 12w	IRF2BP2	Transcriptome
12w	39w	1.23137	0.12201	0.308213	Nfu_g_1_017136	39w / 12w	FIBCD1	Transcriptome
12w	39w	0.52025	0.0305095	0.12282	Nfu_g_1_017137	39w / 12w	TSC1	Transcriptome
12w	39w	-0.0445814	0.350229	0.583244	Nfu_g_1_017138	39w / 12w	WDFY3	Transcriptome
12w	39w	-0.262259	0.124192	0.311583	Nfu_g_1_017139	39w / 12w	CNTRL	Transcriptome
12w	39w	1.16222	0.175762		Nfu_g_1_017140	39w / 12w	NA	Transcriptome
12w	39w	-0.0529267	0.911375	0.960424	Nfu_g_1_017141	39w / 12w	NA	Transcriptome
12w	39w	-0.28718	0.410535	0.63746	Nfu_g_1_017142	39w / 12w	NA	Transcriptome
12w	39w	-0.485021	0.0019465	0.01798	Nfu_g_1_017143	39w / 12w	RSPH14	Transcriptome
12w	39w	-1.17144	0.219765		Nfu_g_1_017144	39w / 12w	NA	Transcriptome
12w	39w	0.424638	0.699439		Nfu_g_1_017145	39w / 12w	TRIM35	Transcriptome
12w	39w	-0.749812	0.000218095	0.00350909	Nfu_g_1_017146	39w / 12w	NA	Transcriptome
12w	39w	2.08214	0.13719		Nfu_g_1_017147	39w / 12w	NA	Transcriptome
12w	39w	0.112234	0.803816		Nfu_g_1_017148	39w / 12w	NA	Transcriptome
12w	39w	0.80858	0.760915		Nfu_g_1_017149	39w / 12w	NA	Transcriptome
12w	39w	-0.110825	0.399477	0.628785	Nfu_g_1_017150	39w / 12w	RTN4RL1	Transcriptome
12w	39w	-0.71005	0.869593		Nfu_g_1_017151	39w / 12w	NA	Transcriptome
12w	39w	-0.549536	0.000270021	0.00413753	Nfu_g_1_017152	39w / 12w	DDR2	Transcriptome
12w	39w	-0.242538	0.437653	0.660706	Nfu_g_1_017153	39w / 12w	CEL	Transcriptome
12w	39w	-0.106029	0.359902	0.592053	Nfu_g_1_017154	39w / 12w	TFIP11	Transcriptome
12w	39w	-0.226602	0.172298	0.383081	Nfu_g_1_017155	39w / 12w	TTF1	Transcriptome
12w	39w	0.227765	0.0510691	0.173226	Nfu_g_1_017156	39w / 12w	MAPK1	Transcriptome
12w	39w	0.273528	0.00317153	0.0254539	Nfu_g_1_017157	39w / 12w	ZNRF3	Transcriptome
12w	39w	-0.227162	0.0139427	0.0721793	Nfu_g_1_017158	39w / 12w	MFSD14B	Transcriptome
12w	39w	0.31307	0.00791541	0.048587	Nfu_g_1_017159	39w / 12w	NA	Transcriptome
12w	39w	1.22041	0.211108		Nfu_g_1_017160	39w / 12w	NA	Transcriptome
12w	39w	-1.25712	0.213421		Nfu_g_1_017161	39w / 12w	NA	Transcriptome
12w	39w	0.0379399	0.988493		Nfu_g_1_017162	39w / 12w	NA	Transcriptome
12w	39w	0.10248	0.740565	0.873823	Nfu_g_1_017163	39w / 12w	DGAT2	Transcriptome
12w	39w	-0.262936	0.0609841	0.195133	Nfu_g_1_017164	39w / 12w	NA	Transcriptome
12w	39w	-0.0540074	0.660228	0.823642	Nfu_g_1_017165	39w / 12w	PPIC	Transcriptome
12w	39w	0.0772705	0.833959	0.922236	Nfu_g_1_017166	39w / 12w	FAM163B	Transcriptome
12w	39w	0.209783	0.152215	0.355388	Nfu_g_1_017167	39w / 12w	NUDT18	Transcriptome
12w	39w	0.0573294	0.392915	0.621771	Nfu_g_1_017168	39w / 12w	SPIN1	Transcriptome
12w	39w	0.296132	2.49541e-07	1.48533e-05	Nfu_g_1_017169	39w / 12w	FUBP3	Transcriptome
12w	39w	-0.218393	0.0001843	0.00304516	Nfu_g_1_017170	39w / 12w	CTSV	Transcriptome
12w	39w	-0.106451	0.0328289	0.128654	Nfu_g_1_017171	39w / 12w	ZMIZ2	Transcriptome
12w	39w	-0.315514	0.345169	0.578432	Nfu_g_1_017172	39w / 12w	NA	Transcriptome
12w	39w	-0.323135	0.0523201	0.175868	Nfu_g_1_017173	39w / 12w	HS3ST1	Transcriptome
12w	39w	0.0266147	0.726189	0.865675	Nfu_g_1_017174	39w / 12w	RAB14	Transcriptome
12w	39w	-0.057664	0.246379	0.475097	Nfu_g_1_017175	39w / 12w	SETSIP	Transcriptome
12w	39w	0.430508	0.0139605	0.0722346	Nfu_g_1_017176	39w / 12w	SLC39A14	Transcriptome
12w	39w	-0.486303	0.230669	0.457275	Nfu_g_1_017177	39w / 12w	RAB27B	Transcriptome
12w	39w	-0.202721	0.0180708	0.0859496	Nfu_g_1_017178	39w / 12w	SNCAIP	Transcriptome
12w	39w	-0.585448	0.000333181	0.0048209	Nfu_g_1_017179	39w / 12w	EPS15L1	Transcriptome
12w	39w	0.279462	0.160634	0.367223	Nfu_g_1_017180	39w / 12w	NUDT12	Transcriptome
12w	39w	-0.182108	0.277935	0.510948	Nfu_g_1_017181	39w / 12w	NF2	Transcriptome
12w	39w	2.97612	0.00981407		Nfu_g_1_017182	39w / 12w	UGT2B7	Transcriptome
12w	39w	4.48419			Nfu_g_1_017183	39w / 12w	NA	Transcriptome
12w	39w	-0.310989	0.00364098	0.0280332	Nfu_g_1_017184	39w / 12w	KREMEN1	Transcriptome
12w	39w	0.33605	0.596159	0.780024	Nfu_g_1_017185	39w / 12w	NA;CFAP157	Transcriptome
12w	39w	0.974949	0.214966	0.437583	Nfu_g_1_017186	39w / 12w	CTSV	Transcriptome
12w	39w	-0.336804	0.427186	0.652166	Nfu_g_1_017187	39w / 12w	IL31RA	Transcriptome
12w	39w	-0.223131	0.129341	0.319496	Nfu_g_1_017188	39w / 12w	FAM160B2	Transcriptome
12w	39w	0.117711	0.160905	0.367614	Nfu_g_1_017189	39w / 12w	SNAPC4	Transcriptome
12w	39w	-0.030954	0.712705	0.856876	Nfu_g_1_017190	39w / 12w	PAQR3	Transcriptome
12w	39w	0.240281	0.239207	0.466597	Nfu_g_1_017191	39w / 12w	OLFM1	Transcriptome
12w	39w	0.00336992	0.970672	0.986766	Nfu_g_1_017192	39w / 12w	UVRAG	Transcriptome
12w	39w	-0.0347165	0.700581	0.849393	Nfu_g_1_017193	39w / 12w	RFC5	Transcriptome
12w	39w	0.430717	0.709547		Nfu_g_1_017194	39w / 12w	DMRT1	Transcriptome
12w	39w	-0.0808905	0.921532		Nfu_g_1_017195	39w / 12w	NA	Transcriptome
12w	39w	0.360324	0.380169		Nfu_g_1_017196	39w / 12w	UGT2B7	Transcriptome
12w	39w	-1.99883	0.343266		Nfu_g_1_017197	39w / 12w	NA	Transcriptome
12w	39w	-0.00871376	0.943105	0.97524	Nfu_g_1_017198	39w / 12w	ESAM	Transcriptome
12w	39w	-0.0560214	0.516183	0.724674	Nfu_g_1_017199	39w / 12w	UBAC1	Transcriptome
12w	39w	0.152141	0.28023	0.51284	Nfu_g_1_017200	39w / 12w	UGT2B7	Transcriptome
12w	39w	-0.490718	0.123369	0.310214	Nfu_g_1_017201	39w / 12w	LHX6	Transcriptome
12w	39w	-0.185411	0.611393	0.790111	Nfu_g_1_017202	39w / 12w	TRIM35	Transcriptome
12w	39w	0.0503784	0.454341	0.675738	Nfu_g_1_017203	39w / 12w	MRPL1	Transcriptome
12w	39w	-0.118593	0.0256878	0.109204	Nfu_g_1_017204	39w / 12w	NA	Transcriptome
12w	39w	0.185992	0.199942	0.419583	Nfu_g_1_017205	39w / 12w	MSANTD2	Transcriptome
12w	39w	0.0662654	0.235029	0.462186	Nfu_g_1_017206	39w / 12w	ADAM9	Transcriptome
12w	39w	-0.0790891	0.569002	0.762471	Nfu_g_1_017207	39w / 12w	SLC25A25	Transcriptome
12w	39w	-0.0167513	0.858087	0.934782	Nfu_g_1_017208	39w / 12w	KCNT1	Transcriptome
12w	39w	-0.0256019	0.98828		Nfu_g_1_017209	39w / 12w	TMEM8C	Transcriptome
12w	39w	0.0379509	0.993004		Nfu_g_1_017210	39w / 12w	NA	Transcriptome
12w	39w	0.284639	0.0152286	0.0764146	Nfu_g_1_017211	39w / 12w	NA	Transcriptome
12w	39w	0.895519	0.233567		Nfu_g_1_017212	39w / 12w	C4orf22	Transcriptome
12w	39w	-1.28422	0.33346		Nfu_g_1_017213	39w / 12w	DMRT3	Transcriptome
12w	39w	0.135658	0.185991	0.401664	Nfu_g_1_017214	39w / 12w	ASCC2	Transcriptome
12w	39w	-0.152092	0.147564	0.34827	Nfu_g_1_017215	39w / 12w	WSB2	Transcriptome
12w	39w	-0.562903	9.56981e-05	0.00184042	Nfu_g_1_017216	39w / 12w	NA	Transcriptome
12w	39w	-0.560085	0.530814	0.735529	Nfu_g_1_017217	39w / 12w	GSTT2B	Transcriptome
12w	39w	0.111182	0.59424	0.779141	Nfu_g_1_017218	39w / 12w	RAPGEF1	Transcriptome
12w	39w	-0.104843	0.0700703	0.214693	Nfu_g_1_017219	39w / 12w	RGL4	Transcriptome
12w	39w	0.142493	0.0435068	0.155052	Nfu_g_1_017220	39w / 12w	CAMSAP1	Transcriptome
12w	39w	-0.398225	0.0823314	0.237792	Nfu_g_1_017221	39w / 12w	SLC12A2	Transcriptome
12w	39w	1.0756	3.77682e-05	0.000886524	Nfu_g_1_017222	39w / 12w	SCARF2	Transcriptome
12w	39w	-0.0826727	0.867758		Nfu_g_1_017223	39w / 12w	NA	Transcriptome
12w	39w	0.251987	0.144334	0.342683	Nfu_g_1_017224	39w / 12w	COL27A1	Transcriptome
12w	39w	-0.123415	0.0669565	0.208091	Nfu_g_1_017225	39w / 12w	PPIF	Transcriptome
12w	39w	-0.103415	0.0368236	0.138577	Nfu_g_1_017226	39w / 12w	BRD3	Transcriptome
12w	39w	-0.01634	0.892171	0.951295	Nfu_g_1_017227	39w / 12w	THAP12	Transcriptome
12w	39w	-0.319955	0.207788	0.428893	Nfu_g_1_017228	39w / 12w	PARP15	Transcriptome
12w	39w	0.0661884	0.582502	0.771477	Nfu_g_1_017229	39w / 12w	PMPCA	Transcriptome
12w	39w	-0.175732	0.175424	0.387132	Nfu_g_1_017230	39w / 12w	GRIN1	Transcriptome
12w	39w	-0.0929623	0.25758	0.487465	Nfu_g_1_017231	39w / 12w	XBP1	Transcriptome
12w	39w	-0.178535	0.0353941	0.135161	Nfu_g_1_017232	39w / 12w	MED27	Transcriptome
12w	39w	-0.671376	0.0132566	0.0696963	Nfu_g_1_017233	39w / 12w	NA	Transcriptome
12w	39w	-0.187403	0.504714	0.715398	Nfu_g_1_017234	39w / 12w	PRDM12	Transcriptome
12w	39w	-0.683397	0.874533		Nfu_g_1_017235	39w / 12w	RNF223;RNF183	Transcriptome
12w	39w	-0.156901	0.21124	0.433037	Nfu_g_1_017236	39w / 12w	NA	Transcriptome
12w	39w	-0.282568	0.00268391	0.0227538	Nfu_g_1_017237	39w / 12w	SMARCB1	Transcriptome
12w	39w	0.0810195	0.758238	0.883092	Nfu_g_1_017238	39w / 12w	PRDM8	Transcriptome
12w	39w	0.0568715	0.863283	0.937568	Nfu_g_1_017239	39w / 12w	SEC14L2	Transcriptome
12w	39w	0.351544	0.00964981	0.0556754	Nfu_g_1_017240	39w / 12w	SLC4A4	Transcriptome
12w	39w	0.0940694	0.410516	0.63746	Nfu_g_1_017241	39w / 12w	PPIL2	Transcriptome
12w	39w	-0.094988	0.848982		Nfu_g_1_017242	39w / 12w	EVA1C	Transcriptome
12w	39w	-0.160451	0.0267556	0.112352	Nfu_g_1_017243	39w / 12w	C2CD2	Transcriptome
12w	39w	-0.217383	0.18742	0.403477	Nfu_g_1_017244	39w / 12w	ENDOG	Transcriptome
12w	39w	-0.198749	0.138666	0.334132	Nfu_g_1_017245	39w / 12w	NCCRP1	Transcriptome
12w	39w	-0.191805	0.0477196	0.165203	Nfu_g_1_017246	39w / 12w	NACC2	Transcriptome
12w	39w	-0.109771	0.0391742	0.144528	Nfu_g_1_017247	39w / 12w	NA	Transcriptome
12w	39w	0.541193	5.702e-05	0.00122357	Nfu_g_1_017248	39w / 12w	CAMSAP1	Transcriptome
12w	39w	0.0163473	0.829331	0.920581	Nfu_g_1_017249	39w / 12w	ACAT2	Transcriptome
12w	39w	0.463359	0.25126		Nfu_g_1_017250	39w / 12w	NA	Transcriptome
12w	39w	0.323996	0.0373947	0.140019	Nfu_g_1_017251	39w / 12w	GPSM1	Transcriptome
12w	39w	0.2414	0.0921761	0.256239	Nfu_g_1_017252	39w / 12w	BMP2K	Transcriptome
12w	39w	-0.0200896	0.866206	0.938277	Nfu_g_1_017253	39w / 12w	C21orf91	Transcriptome
12w	39w	0.563536	0.0396361	0.145771	Nfu_g_1_017254	39w / 12w	CCDC180	Transcriptome
12w	39w	-0.335746	0.333234	0.56795	Nfu_g_1_017255	39w / 12w	NA	Transcriptome
12w	39w	0.147221	0.0460412	0.161471	Nfu_g_1_017256	39w / 12w	DNM1	Transcriptome
12w	39w	0.60353	0.00682232	0.0437479	Nfu_g_1_017257	39w / 12w	PRDM6	Transcriptome
12w	39w	0.221011	0.264491	0.495405	Nfu_g_1_017258	39w / 12w	NA	Transcriptome
12w	39w	0.358772	0.00132543	0.0135945	Nfu_g_1_017259	39w / 12w	CAMK2B;CAMK2D	Transcriptome
12w	39w	-0.0889269	0.493928	0.706852	Nfu_g_1_017260	39w / 12w	PEBP1	Transcriptome
12w	39w	-0.387273	0.576893	0.768215	Nfu_g_1_017261	39w / 12w	POLI	Transcriptome
12w	39w	-1.9735	0.126505		Nfu_g_1_017262	39w / 12w	NA	Transcriptome
12w	39w	0.399353	0.0794812	0.232299	Nfu_g_1_017263	39w / 12w	PKN3	Transcriptome
12w	39w	0.0118914	0.975064	0.988601	Nfu_g_1_017264	39w / 12w	PANX3	Transcriptome
12w	39w	-0.829872	0.305984		Nfu_g_1_017265	39w / 12w	NA	Transcriptome
12w	39w	-0.409068	0.15854	0.363956	Nfu_g_1_017266	39w / 12w	NA	Transcriptome
12w	39w	0.129593	0.3957	0.624373	Nfu_g_1_017267	39w / 12w	SDCCAG3	Transcriptome
12w	39w	-0.0736761	0.210208	0.431952	Nfu_g_1_017268	39w / 12w	FNBP1	Transcriptome
12w	39w	-0.499648	0.0740981	0.222184	Nfu_g_1_017269	39w / 12w	ODF2	Transcriptome
12w	39w	-0.22689			Nfu_g_1_017270	39w / 12w	NA	Transcriptome
12w	39w	-1.25175	0.00459314	0.0329429	Nfu_g_1_017271	39w / 12w	NA	Transcriptome
12w	39w	-0.330475	1.03e-07	7.19474e-06	Nfu_g_1_017272	39w / 12w	PTGES2	Transcriptome
12w	39w	-0.77438	0.155638	0.360109	Nfu_g_1_017273	39w / 12w	CKAP2L	Transcriptome
12w	39w	-0.461801	0.0126518	0.0672475	Nfu_g_1_017274	39w / 12w	ODF2	Transcriptome
12w	39w	0.0205553	0.983273		Nfu_g_1_017275	39w / 12w	LOX	Transcriptome
12w	39w	0.102017	0.397998	0.626987	Nfu_g_1_017276	39w / 12w	KANK1	Transcriptome
12w	39w	0.136744	0.209091	0.430443	Nfu_g_1_017277	39w / 12w	PKNOX2	Transcriptome
12w	39w	0.824642			Nfu_g_1_017278	39w / 12w	NA	Transcriptome
12w	39w	0.234336	0.00216169	0.019436	Nfu_g_1_017279	39w / 12w	HIRA	Transcriptome
12w	39w	0.0600189	0.814059	0.913384	Nfu_g_1_017280	39w / 12w	P2RX7	Transcriptome
12w	39w	-0.116363	0.400787	0.629554	Nfu_g_1_017281	39w / 12w	HSPB8	Transcriptome
12w	39w	0.57443	0.0157754	0.07815	Nfu_g_1_017282	39w / 12w	UNC13C	Transcriptome
12w	39w	-1.38891	0.0351949	0.134637	Nfu_g_1_017283	39w / 12w	GRAMD3	Transcriptome
12w	39w	0.259209	0.381899	0.612084	Nfu_g_1_017284	39w / 12w	NA	Transcriptome
12w	39w	-1.68355	0.34466		Nfu_g_1_017285	39w / 12w	NA	Transcriptome
12w	39w	-0.294476	0.000222252	0.0035534	Nfu_g_1_017286	39w / 12w	PURB	Transcriptome
12w	39w	0.0255318	0.837697	0.923998	Nfu_g_1_017287	39w / 12w	INPP5E	Transcriptome
12w	39w	0.0203143	0.897995	0.954598	Nfu_g_1_017288	39w / 12w	STAMBP	Transcriptome
12w	39w	0.0752785	0.383818	0.613865	Nfu_g_1_017289	39w / 12w	TOR1B	Transcriptome
12w	39w	0.136166	0.342148	0.575703	Nfu_g_1_017290	39w / 12w	LRRC8A	Transcriptome
12w	39w	-1.16009	0.0273418	0.114175	Nfu_g_1_017291	39w / 12w	VSIG10	Transcriptome
12w	39w	-0.167762	0.0131021	0.0690541	Nfu_g_1_017292	39w / 12w	EI24	Transcriptome
12w	39w	0.190117	0.148823	0.349937	Nfu_g_1_017293	39w / 12w	NA	Transcriptome
12w	39w	-0.231545	0.000119534	0.00217557	Nfu_g_1_017294	39w / 12w	RUFY3	Transcriptome
12w	39w	0.222265	4.49559e-06	0.00016262	Nfu_g_1_017295	39w / 12w	USP25	Transcriptome
12w	39w	-0.346466	0.254166	0.483772	Nfu_g_1_017296	39w / 12w	NA	Transcriptome
12w	39w	0.0359358	0.659063	0.822945	Nfu_g_1_017297	39w / 12w	CNOT6L	Transcriptome
12w	39w	0.126784	0.4106	0.63746	Nfu_g_1_017298	39w / 12w	NPFFR2	Transcriptome
12w	39w	-1.29615	0.452978		Nfu_g_1_017299	39w / 12w	NA	Transcriptome
12w	39w	0.0887851	0.904177		Nfu_g_1_017300	39w / 12w	NA	Transcriptome
12w	39w	-0.0102576	0.90642	0.958267	Nfu_g_1_017301	39w / 12w	GATSL3	Transcriptome
12w	39w	0.0322369	0.784228	0.89834	Nfu_g_1_017302	39w / 12w	SRRM4	Transcriptome
12w	39w	-0.234427	0.000126702	0.00226132	Nfu_g_1_017303	39w / 12w	RNFT2	Transcriptome
12w	39w	-0.193259	0.607853	0.787445	Nfu_g_1_017304	39w / 12w	CHEK2	Transcriptome
12w	39w	0.0780968	0.383604	0.6137	Nfu_g_1_017305	39w / 12w	RTN4R	Transcriptome
12w	39w	1.35356	3.14731e-09	3.85634e-07	Nfu_g_1_017306	39w / 12w	BMP3	Transcriptome
12w	39w	0.152503	0.238182	0.465855	Nfu_g_1_017307	39w / 12w	ROBO3	Transcriptome
12w	39w	0.225264	4.49624e-07	2.39056e-05	Nfu_g_1_017308	39w / 12w	SMARCA2	Transcriptome
12w	39w	0.0491063	0.657681	0.822335	Nfu_g_1_017309	39w / 12w	FRAS1	Transcriptome
12w	39w	0.180238	0.0007008	0.0084905	Nfu_g_1_017310	39w / 12w	NA	Transcriptome
12w	39w	0.0254087	0.515419	0.724103	Nfu_g_1_017311	39w / 12w	DAB2IP	Transcriptome
12w	39w	-0.0691488	0.322144	0.556798	Nfu_g_1_017312	39w / 12w	NA	Transcriptome
12w	39w	-0.196171	0.358143	0.590531	Nfu_g_1_017313	39w / 12w	NA	Transcriptome
12w	39w	0.0574144	0.937592		Nfu_g_1_017314	39w / 12w	B3GAT1	Transcriptome
12w	39w	0.21867	0.106641	0.282568	Nfu_g_1_017315	39w / 12w	NA	Transcriptome
12w	39w	2.23502	0.108048		Nfu_g_1_017316	39w / 12w	FBP2	Transcriptome
12w	39w	-0.111255	0.0670055	0.208116	Nfu_g_1_017317	39w / 12w	CTC-487M23.8	Transcriptome
12w	39w	-0.218013	0.00717984	0.0453939	Nfu_g_1_017318	39w / 12w	ZBTB21	Transcriptome
12w	39w	0.0515084	0.477077	0.694463	Nfu_g_1_017319	39w / 12w	RUSC2	Transcriptome
12w	39w	-0.210195	0.398007	0.626987	Nfu_g_1_017320	39w / 12w	NTNG2	Transcriptome
12w	39w	0.682607	0.00432841	0.0316728	Nfu_g_1_017321	39w / 12w	FBP1	Transcriptome
12w	39w	-1.2645	0.526898		Nfu_g_1_017322	39w / 12w	NA	Transcriptome
12w	39w	0.125787	0.112629	0.292842	Nfu_g_1_017323	39w / 12w	PRDM15	Transcriptome
12w	39w	-0.0532921	0.341006	0.574976	Nfu_g_1_017324	39w / 12w	CIZ1	Transcriptome
12w	39w	-0.197725	0.155716	0.360166	Nfu_g_1_017325	39w / 12w	FBXO21	Transcriptome
12w	39w	0.021687	0.963447	0.983399	Nfu_g_1_017326	39w / 12w	LRRC2	Transcriptome
12w	39w	0.216288	0.0968738	0.265293	Nfu_g_1_017327	39w / 12w	RASGEF1B	Transcriptome
12w	39w	0.190948	0.161172	0.367985	Nfu_g_1_017328	39w / 12w	SUDS3	Transcriptome
12w	39w	0.0143147	0.938776	0.973402	Nfu_g_1_017329	39w / 12w	ZDHHC12	Transcriptome
12w	39w	-0.571526	0.217636	0.440865	Nfu_g_1_017330	39w / 12w	TRIM35	Transcriptome
12w	39w	0.0130018	0.928285	0.968194	Nfu_g_1_017331	39w / 12w	HSCB	Transcriptome
12w	39w	1.01815	0.365365		Nfu_g_1_017332	39w / 12w	NA	Transcriptome
12w	39w	0.080927	0.597614	0.780732	Nfu_g_1_017333	39w / 12w	ZNF180	Transcriptome
12w	39w	0.0541196	0.797389	0.904964	Nfu_g_1_017334	39w / 12w	ZNF180	Transcriptome
12w	39w	0.155519	0.556138	0.753911	Nfu_g_1_017335	39w / 12w	ZBTB49	Transcriptome
12w	39w	-0.10109	0.285248	0.517951	Nfu_g_1_017336	39w / 12w	FGFBP3	Transcriptome
12w	39w	-0.482446	0.21471	0.437388	Nfu_g_1_017337	39w / 12w	NA	Transcriptome
12w	39w	-0.83439	0.221412		Nfu_g_1_017338	39w / 12w	FOXJ1	Transcriptome
12w	39w	0.0531223	0.767181	0.888179	Nfu_g_1_017339	39w / 12w	AMDHD2	Transcriptome
12w	39w	-0.0379797	0.780335	0.89656	Nfu_g_1_017340	39w / 12w	NA	Transcriptome
12w	39w	-0.147273	0.312326	0.546248	Nfu_g_1_017341	39w / 12w	QRICH2	Transcriptome
12w	39w	-0.18616	0.00413679	0.0306507	Nfu_g_1_017342	39w / 12w	EIF1	Transcriptome
12w	39w	0.431148	0.460979		Nfu_g_1_017343	39w / 12w	PRSS48	Transcriptome
12w	39w	-0.518682	0.0242943	0.105291	Nfu_g_1_017344	39w / 12w	PRSS48	Transcriptome
12w	39w	-0.501201	0.808695		Nfu_g_1_017345	39w / 12w	NA	Transcriptome
12w	39w	-0.270223	0.0641524	0.202192	Nfu_g_1_017346	39w / 12w	NA	Transcriptome
12w	39w	-0.136956	0.0782502	0.230279	Nfu_g_1_017347	39w / 12w	UBALD2	Transcriptome
12w	39w	0.216721	0.0571983	0.186682	Nfu_g_1_017348	39w / 12w	MFSD11	Transcriptome
12w	39w	-0.41573	5.85785e-07	2.98898e-05	Nfu_g_1_017349	39w / 12w	CAPN15	Transcriptome
12w	39w	-0.0566305	0.693596	0.844796	Nfu_g_1_017350	39w / 12w	ZNF594	Transcriptome
12w	39w	-0.0684441	0.629322	0.803003	Nfu_g_1_017351	39w / 12w	TBC1D14	Transcriptome
12w	39w	-0.142051	0.181371	0.395228	Nfu_g_1_017352	39w / 12w	CTHRC1	Transcriptome
12w	39w	-0.197121	0.334117	0.568998	Nfu_g_1_017353	39w / 12w	NA	Transcriptome
12w	39w	0.0673005	0.615454	0.793356	Nfu_g_1_017354	39w / 12w	KLHL32	Transcriptome
12w	39w	-0.639269	0.0516665	0.174495	Nfu_g_1_017355	39w / 12w	SQLE	Transcriptome
12w	39w	-0.143411	0.0354902	0.135272	Nfu_g_1_017356	39w / 12w	ID4	Transcriptome
12w	39w	0.085648	0.235083	0.462248	Nfu_g_1_017357	39w / 12w	FAM210A	Transcriptome
12w	39w	0.0419012	0.494954	0.70762	Nfu_g_1_017358	39w / 12w	USP45	Transcriptome
12w	39w	-0.14139	0.0270532	0.113227	Nfu_g_1_017359	39w / 12w	YWHAB	Transcriptome
12w	39w	-0.0292177	0.88293	0.946649	Nfu_g_1_017360	39w / 12w	PRSS35	Transcriptome
12w	39w	0.43575	0.36665	0.598487	Nfu_g_1_017361	39w / 12w	NA	Transcriptome
12w	39w	0.986728	0.21957		Nfu_g_1_017362	39w / 12w	ME1	Transcriptome
12w	39w	0.00742917	0.908821	0.959348	Nfu_g_1_017363	39w / 12w	RIMS2	Transcriptome
12w	39w	0.173363	0.00249716	0.021614	Nfu_g_1_017364	39w / 12w	UBR5	Transcriptome
12w	39w	-0.0723706	0.286809	0.519528	Nfu_g_1_017365	39w / 12w	OXR1	Transcriptome
12w	39w	0.731861	8.29311e-08	5.8739e-06	Nfu_g_1_017366	39w / 12w	FZD6	Transcriptome
12w	39w	0.377569	0.072767	0.219678	Nfu_g_1_017367	39w / 12w	TSTD3	Transcriptome
12w	39w	0.123906	0.00640297	0.0417486	Nfu_g_1_017368	39w / 12w	ATP6V1C1	Transcriptome
12w	39w	-0.649486	0.097738	0.266722	Nfu_g_1_017369	39w / 12w	LAPTM4B	Transcriptome
12w	39w	-0.518173	3.78118e-12	1.05364e-09	Nfu_g_1_017370	39w / 12w	NA	Transcriptome
12w	39w	0.0286854	0.912641	0.960828	Nfu_g_1_017371	39w / 12w	RGS22	Transcriptome
12w	39w	0.102747	0.295491	0.529574	Nfu_g_1_017372	39w / 12w	RNF19A	Transcriptome
12w	39w	-0.0204814	0.780159	0.896409	Nfu_g_1_017373	39w / 12w	POU3F2	Transcriptome
12w	39w	-0.0853565	0.038232	0.142052	Nfu_g_1_017374	39w / 12w	MTDH	Transcriptome
12w	39w	0.149888	0.334528	0.569457	Nfu_g_1_017375	39w / 12w	GRHL1	Transcriptome
12w	39w	0.13187	0.252109	0.481382	Nfu_g_1_017376	39w / 12w	LDLRAD4	Transcriptome
12w	39w	0.367473	0.015755	0.0781272	Nfu_g_1_017377	39w / 12w	NA	Transcriptome
12w	39w	-0.109932	0.103947	0.277993	Nfu_g_1_017378	39w / 12w	PNISR	Transcriptome
12w	39w	0.759258	0.860741		Nfu_g_1_017379	39w / 12w	NA	Transcriptome
12w	39w	0.045387	0.757499	0.882689	Nfu_g_1_017380	39w / 12w	CEP76	Transcriptome
12w	39w	0.0320367	0.623208	0.79916	Nfu_g_1_017381	39w / 12w	SNAP91	Transcriptome
12w	39w	-0.0478309	0.567778	0.761687	Nfu_g_1_017382	39w / 12w	PTPN2	Transcriptome
12w	39w	0.150708	0.28484	0.517721	Nfu_g_1_017383	39w / 12w	AZIN1	Transcriptome
12w	39w	-0.319659	0.54901		Nfu_g_1_017384	39w / 12w	FBXO43	Transcriptome
12w	39w	-0.675247	0.645448		Nfu_g_1_017385	39w / 12w	NA	Transcriptome
12w	39w	0.122921	0.0789204	0.231493	Nfu_g_1_017386	39w / 12w	DCAF13	Transcriptome
12w	39w	0.511534	0.0193148	0.0901818	Nfu_g_1_017387	39w / 12w	OXR1	Transcriptome
12w	39w	2.01611	0.0112727		Nfu_g_1_017388	39w / 12w	DCSTAMP	Transcriptome
12w	39w	0.225724	0.000386674	0.00539931	Nfu_g_1_017389	39w / 12w	CEP192	Transcriptome
12w	39w	0.269962	0.0429371	0.153555	Nfu_g_1_017390	39w / 12w	NCALD	Transcriptome
12w	39w	-0.136725	0.667306	0.828006	Nfu_g_1_017391	39w / 12w	PRDM13	Transcriptome
12w	39w	0.022308	0.76273	0.885118	Nfu_g_1_017392	39w / 12w	ZFPM2	Transcriptome
12w	39w	0.132272	0.278464	0.511207	Nfu_g_1_017393	39w / 12w	UBE3D	Transcriptome
12w	39w	-0.342394	0.0617861	0.196824	Nfu_g_1_017394	39w / 12w	DPYS	Transcriptome
12w	39w	0.0600948	0.539808	0.742807	Nfu_g_1_017395	39w / 12w	SLC25A32	Transcriptome
12w	39w	-0.164546	0.0813009	0.235778	Nfu_g_1_017396	39w / 12w	KCNS2	Transcriptome
12w	39w	-0.0269197	0.658618	0.822772	Nfu_g_1_017397	39w / 12w	DOPEY1	Transcriptome
12w	39w	-1.68203	0.043334		Nfu_g_1_017398	39w / 12w	NA	Transcriptome
12w	39w	-0.225386	0.00289722	0.0239019	Nfu_g_1_017399	39w / 12w	FAXC	Transcriptome
12w	39w	0.338333	0.0550428	0.182101	Nfu_g_1_017400	39w / 12w	COQ3	Transcriptome
12w	39w	0.0183114	0.746429	0.876968	Nfu_g_1_017401	39w / 12w	SEH1L	Transcriptome
12w	39w	23.4538			Nfu_g_1_017402	39w / 12w	NA	Transcriptome
12w	39w	0.342682	0.0276092	0.114936	Nfu_g_1_017403	39w / 12w	FBXL4	Transcriptome
12w	39w	-0.434391	2.99351e-07	1.71298e-05	Nfu_g_1_017404	39w / 12w	SPAG1	Transcriptome
12w	39w	-0.127848	0.662661	0.825416	Nfu_g_1_017405	39w / 12w	NA	Transcriptome
12w	39w	0.417604	0.371551		Nfu_g_1_017406	39w / 12w	OSR2	Transcriptome
12w	39w	0.147155	0.0732928	0.220775	Nfu_g_1_017407	39w / 12w	PABPC1	Transcriptome
12w	39w	0.0437734	0.577358	0.768382	Nfu_g_1_017408	39w / 12w	VPS13B	Transcriptome
12w	39w	0.462962	0.464992		Nfu_g_1_017409	39w / 12w	ACE	Transcriptome
12w	39w	0.160095	0.386942	0.616848	Nfu_g_1_017410	39w / 12w	ZNF180	Transcriptome
12w	39w	0.977058	0.332779	0.567577	Nfu_g_1_017411	39w / 12w	NA	Transcriptome
12w	39w	0.186121	0.429829	0.654693	Nfu_g_1_017412	39w / 12w	CLHC1	Transcriptome
12w	39w	-0.0518134	0.504703	0.715398	Nfu_g_1_017413	39w / 12w	RPS27A	Transcriptome
12w	39w	0	1		Nfu_g_1_017414	39w / 12w	NA	Transcriptome
12w	39w	0.365588	0.859123		Nfu_g_1_017415	39w / 12w	M1AP	Transcriptome
12w	39w	0.0727655	0.341269	0.575121	Nfu_g_1_017416	39w / 12w	TSPAN14	Transcriptome
12w	39w	-0.304086	0.0604498	0.193945	Nfu_g_1_017417	39w / 12w	DNPH1	Transcriptome
12w	39w	-0.206364	0.000400158	0.00553311	Nfu_g_1_017418	39w / 12w	APMAP	Transcriptome
12w	39w	-0.212849	0.315643	0.549926	Nfu_g_1_017419	39w / 12w	KCNG3	Transcriptome
12w	39w	-0.248988	0.0045974	0.0329429	Nfu_g_1_017420	39w / 12w	NCOA4	Transcriptome
12w	39w	-0.06458	0.168627	0.378113	Nfu_g_1_017421	39w / 12w	ZNF180	Transcriptome
12w	39w	0.170474	8.53659e-05	0.00168708	Nfu_g_1_017422	39w / 12w	YIPF3	Transcriptome
12w	39w	-0.0269495	0.848595	0.930446	Nfu_g_1_017423	39w / 12w	PARK2	Transcriptome
12w	39w	-0.35569	0.738543	0.873007	Nfu_g_1_017424	39w / 12w	NA	Transcriptome
12w	39w	-0.162542	0.607136	0.787019	Nfu_g_1_017425	39w / 12w	CFAP221	Transcriptome
12w	39w	0.480221	0.0132873	0.0698032	Nfu_g_1_017426	39w / 12w	EML4	Transcriptome
12w	39w	-0.0270524	0.845263	0.928501	Nfu_g_1_017427	39w / 12w	BMS1	Transcriptome
12w	39w	0.00374911	0.983255	0.992218	Nfu_g_1_017428	39w / 12w	MTR	Transcriptome
12w	39w	0.0301671	0.657941	0.822457	Nfu_g_1_017429	39w / 12w	LINGO2	Transcriptome
12w	39w	-0.158397	0.236098	0.463566	Nfu_g_1_017430	39w / 12w	ZNF594	Transcriptome
12w	39w	0.0475359	0.633995	0.805547	Nfu_g_1_017431	39w / 12w	MARK4	Transcriptome
12w	39w	-0.0830318	0.488757	0.702936	Nfu_g_1_017432	39w / 12w	NA	Transcriptome
12w	39w	0.0341597	0.652091	0.818538	Nfu_g_1_017433	39w / 12w	CDYL2	Transcriptome
12w	39w	-0.0816197	0.42025	0.645805	Nfu_g_1_017434	39w / 12w	CMC2	Transcriptome
12w	39w	-0.0688937	0.36565	0.597601	Nfu_g_1_017435	39w / 12w	PPP1R3E	Transcriptome
12w	39w	-0.197037	0.0292248	0.119164	Nfu_g_1_017436	39w / 12w	ATMIN	Transcriptome
12w	39w	0.783784	0.502884		Nfu_g_1_017437	39w / 12w	A2ML1	Transcriptome
12w	39w	0.254951	0.684054		Nfu_g_1_017438	39w / 12w	A2ML1	Transcriptome
12w	39w	-0.213396	0.640436	0.810421	Nfu_g_1_017439	39w / 12w	CACNG6	Transcriptome
12w	39w	0.42588	0.678935		Nfu_g_1_017440	39w / 12w	NA	Transcriptome
12w	39w	-0.00510145	0.997833		Nfu_g_1_017441	39w / 12w	NA	Transcriptome
12w	39w	-0.335828	0.103604	0.277241	Nfu_g_1_017442	39w / 12w	NA	Transcriptome
12w	39w	0.146074	0.00397953	0.0298479	Nfu_g_1_017443	39w / 12w	SNAP25	Transcriptome
12w	39w	0.0923673	0.368303	0.599977	Nfu_g_1_017444	39w / 12w	IFT88	Transcriptome
12w	39w	-0.428665	0.0743843	0.222735	Nfu_g_1_017445	39w / 12w	KIF26B	Transcriptome
12w	39w	0.0867505	0.595471	0.779531	Nfu_g_1_017446	39w / 12w	FZD3	Transcriptome
12w	39w	-0.206084	0.736829	0.871996	Nfu_g_1_017447	39w / 12w	CNST	Transcriptome
12w	39w	0.875789	0.502465		Nfu_g_1_017448	39w / 12w	NA	Transcriptome
12w	39w	-0.246791	0.137164	0.331883	Nfu_g_1_017449	39w / 12w	THBD	Transcriptome
12w	39w	0.0777618	0.975932		Nfu_g_1_017450	39w / 12w	ADGRF2	Transcriptome
12w	39w	0.033009	0.681626	0.836831	Nfu_g_1_017451	39w / 12w	HMBOX1	Transcriptome
12w	39w	-0.147503	0.54878	0.748444	Nfu_g_1_017452	39w / 12w	FAM49A	Transcriptome
12w	39w	0.528603	0.00377621	0.0287682	Nfu_g_1_017453	39w / 12w	ZNF395	Transcriptome
12w	39w	0.324907	0.130675	0.321553	Nfu_g_1_017454	39w / 12w	EMILIN1	Transcriptome
12w	39w	-0.672161	0.0379932	0.14145	Nfu_g_1_017455	39w / 12w	NA	Transcriptome
12w	39w	0.0350569	0.673091	0.831137	Nfu_g_1_017456	39w / 12w	ELP3	Transcriptome
12w	39w	0.0219857	0.640845	0.810579	Nfu_g_1_017457	39w / 12w	BROX	Transcriptome
12w	39w	-0.116755	0.775717		Nfu_g_1_017458	39w / 12w	FAM177B	Transcriptome
12w	39w	0.284359	0.117689	0.300975	Nfu_g_1_017459	39w / 12w	DISP1	Transcriptome
12w	39w	-0.0488856	0.724409	0.864774	Nfu_g_1_017460	39w / 12w	DISP1	Transcriptome
12w	39w	-1.22672	0.75027		Nfu_g_1_017461	39w / 12w	NA	Transcriptome
12w	39w	-0.0417108	0.825609	0.918991	Nfu_g_1_017462	39w / 12w	KIF13B	Transcriptome
12w	39w	0.107883	0.427132	0.652166	Nfu_g_1_017463	39w / 12w	NA	Transcriptome
12w	39w	0.589371	0.0362082	0.137128	Nfu_g_1_017464	39w / 12w	NA	Transcriptome
12w	39w	0.0558465	0.26874	0.500632	Nfu_g_1_017465	39w / 12w	HNRNPU	Transcriptome
12w	39w	-0.461545	0.0820977	0.237375	Nfu_g_1_017466	39w / 12w	ANKEF1	Transcriptome
12w	39w	0.759265	0.860739		Nfu_g_1_017467	39w / 12w	ADGRF2	Transcriptome
12w	39w	1.6984	0.393677		Nfu_g_1_017468	39w / 12w	MEP1A	Transcriptome
12w	39w	1.14519	0.0327028		Nfu_g_1_017469	39w / 12w	ADGRF3	Transcriptome
12w	39w	0.345505	0.0260586	0.110248	Nfu_g_1_017470	39w / 12w	THBD	Transcriptome
12w	39w	-0.00631743	0.983025	0.99212	Nfu_g_1_017471	39w / 12w	LEFTY2	Transcriptome
12w	39w	0.00809817	0.966786	0.985318	Nfu_g_1_017472	39w / 12w	PNOC	Transcriptome
12w	39w	-0.595271	0.0829535	0.238793	Nfu_g_1_017473	39w / 12w	NA	Transcriptome
12w	39w	0.0901873	0.644239	0.813308	Nfu_g_1_017474	39w / 12w	TLR5	Transcriptome
12w	39w	-1.40825	0.744778		Nfu_g_1_017475	39w / 12w	NA	Transcriptome
12w	39w	0	1		Nfu_g_1_017476	39w / 12w	NA	Transcriptome
12w	39w				Nfu_g_1_017477	39w / 12w	NA	Transcriptome
12w	39w				Nfu_g_1_017478	39w / 12w	NA	Transcriptome
12w	39w				Nfu_g_1_017479	39w / 12w	NA	Transcriptome
12w	39w	-2.41705	0.267211		Nfu_g_1_017480	39w / 12w	NA	Transcriptome
12w	39w				Nfu_g_1_017481	39w / 12w	NA	Transcriptome
12w	39w	0.62483	0.0134191	0.0703132	Nfu_g_1_017482	39w / 12w	CFD	Transcriptome
12w	39w	0.341484	0.000112482	0.00207707	Nfu_g_1_017483	39w / 12w	MBTPS1	Transcriptome
12w	39w	0.289275	0.0320003	0.126682	Nfu_g_1_017484	39w / 12w	PSKH1	Transcriptome
12w	39w				Nfu_g_1_017485	39w / 12w	NA	Transcriptome
12w	39w	-0.105917	0.132361	0.324409	Nfu_g_1_017486	39w / 12w	ZNF180	Transcriptome
12w	39w	0.738115	0.0213485	0.0963156	Nfu_g_1_017487	39w / 12w	NBEAL2	Transcriptome
12w	39w	-0.107803	0.265817	0.497244	Nfu_g_1_017488	39w / 12w	NRN1	Transcriptome
12w	39w	1.55132	0.0486756	0.16752	Nfu_g_1_017489	39w / 12w	F13A1	Transcriptome
12w	39w	0.444979	8.95466e-06	0.000288091	Nfu_g_1_017490	39w / 12w	RREB1	Transcriptome
12w	39w	0.276675	0.0066251	0.0428222	Nfu_g_1_017491	39w / 12w	PATJ	Transcriptome
12w	39w	0.35767	0.00328386	0.0261048	Nfu_g_1_017492	39w / 12w	PATJ	Transcriptome
12w	39w	-0.191245	0.257155	0.487139	Nfu_g_1_017493	39w / 12w	NA	Transcriptome
12w	39w	0.187728	0.779729		Nfu_g_1_017494	39w / 12w	NA	Transcriptome
12w	39w	-0.165471	0.694788		Nfu_g_1_017495	39w / 12w	FBXO15	Transcriptome
12w	39w	-0.0271385	0.796556	0.904526	Nfu_g_1_017496	39w / 12w	ZNF180	Transcriptome
12w	39w	-0.0280021	0.957659	0.981346	Nfu_g_1_017497	39w / 12w	MPZL1	Transcriptome
12w	39w	-0.136102	0.0068339	0.043762	Nfu_g_1_017498	39w / 12w	ADPRHL2	Transcriptome
12w	39w	-0.356833	0.232638	0.459313	Nfu_g_1_017499	39w / 12w	NA	Transcriptome
12w	39w	-0.497151	0.0121263	0.0652955	Nfu_g_1_017500	39w / 12w	NA	Transcriptome
12w	39w	0.515811	0.000582911	0.00732612	Nfu_g_1_017501	39w / 12w	RP11-561B11.2	Transcriptome
12w	39w	0.288534	0.00794307	0.0485983	Nfu_g_1_017502	39w / 12w	ZMYM2	Transcriptome
12w	39w	0.113888	0.228587	0.454817	Nfu_g_1_017503	39w / 12w	C6orf203	Transcriptome
12w	39w	-0.259675	0.000576238	0.00726827	Nfu_g_1_017504	39w / 12w	SOBP	Transcriptome
12w	39w	0.267988	0.456798	0.677853	Nfu_g_1_017505	39w / 12w	NA	Transcriptome
12w	39w	0.153635	0.0969925	0.265476	Nfu_g_1_017506	39w / 12w	NFKBIA	Transcriptome
12w	39w	0.0135798	0.785906	0.899164	Nfu_g_1_017507	39w / 12w	TTC7B	Transcriptome
12w	39w	-0.771827	0.089893		Nfu_g_1_017508	39w / 12w	NA	Transcriptome
12w	39w	-0.245577	0.0217871	0.0975342	Nfu_g_1_017509	39w / 12w	NA	Transcriptome
12w	39w	-0.0374295	0.741632	0.87441	Nfu_g_1_017510	39w / 12w	NRDE2	Transcriptome
12w	39w	-0.309812	9.37798e-05	0.00181847	Nfu_g_1_017511	39w / 12w	RP11-444E17.6	Transcriptome
12w	39w	-0.13145	0.129424	0.31957	Nfu_g_1_017512	39w / 12w	PSMA6	Transcriptome
12w	39w	-0.3208	0.0721374	0.218461	Nfu_g_1_017513	39w / 12w	INSM1	Transcriptome
12w	39w	-0.114019	0.119767	0.304673	Nfu_g_1_017514	39w / 12w	CALM1	Transcriptome
12w	39w	0.0379408	0.990515		Nfu_g_1_017515	39w / 12w	DHX35	Transcriptome
12w	39w	0.0680783	0.282107	0.514503	Nfu_g_1_017516	39w / 12w	ZMYM3	Transcriptome
12w	39w	-0.0265846	0.743841	0.875588	Nfu_g_1_017517	39w / 12w	BEND3	Transcriptome
12w	39w	0.235427	0.436503	0.659901	Nfu_g_1_017518	39w / 12w	NA	Transcriptome
12w	39w	0.10213	0.20731	0.428257	Nfu_g_1_017519	39w / 12w	FAM177A1	Transcriptome
12w	39w	0.261137	0.57665		Nfu_g_1_017520	39w / 12w	GRXCR1	Transcriptome
12w	39w	0.445851	0.0165214	0.0807609	Nfu_g_1_017521	39w / 12w	DIEXF	Transcriptome
12w	39w	0.508116	0.0553015	0.182658	Nfu_g_1_017522	39w / 12w	CLIP3	Transcriptome
12w	39w	-0.0409327	0.693988	0.84489	Nfu_g_1_017523	39w / 12w	PDSS2	Transcriptome
12w	39w	-0.144869	0.0842988	0.241431	Nfu_g_1_017524	39w / 12w	ROCK2	Transcriptome
12w	39w	-0.111273	0.380795	0.611233	Nfu_g_1_017525	39w / 12w	PPP2R3C	Transcriptome
12w	39w	0.194862	0.209603	0.431103	Nfu_g_1_017526	39w / 12w	NR4A2	Transcriptome
12w	39w	0.770579	0.00159957	0.0157031	Nfu_g_1_017527	39w / 12w	GALNT5	Transcriptome
12w	39w	-0.0440063	0.988962		Nfu_g_1_017528	39w / 12w	HOXD11	Transcriptome
12w	39w	-0.762144	0.00388301	0.0293173	Nfu_g_1_017529	39w / 12w	NA	Transcriptome
12w	39w	-0.140042	0.767411	0.888263	Nfu_g_1_017530	39w / 12w	TBR1	Transcriptome
12w	39w	-0.1939	0.00350847	0.0274511	Nfu_g_1_017531	39w / 12w	INO80D	Transcriptome
12w	39w	-0.175427	0.0538722	0.179511	Nfu_g_1_017532	39w / 12w	GULP1	Transcriptome
12w	39w	0.0343005	0.652971	0.818938	Nfu_g_1_017533	39w / 12w	RPE	Transcriptome
12w	39w	-0.332617	0.716082		Nfu_g_1_017534	39w / 12w	ITGA6	Transcriptome
12w	39w	-0.0193268	0.815763	0.914535	Nfu_g_1_017535	39w / 12w	NUP62	Transcriptome
12w	39w	0.0793367	0.358783	0.590948	Nfu_g_1_017536	39w / 12w	SMARCAL1	Transcriptome
12w	39w	0.00266263	0.96407	0.983837	Nfu_g_1_017537	39w / 12w	NFE2L2	Transcriptome
12w	39w	0.194023	0.00162095	0.0158015	Nfu_g_1_017538	39w / 12w	COG3	Transcriptome
12w	39w	0.361585	3.52496e-06	0.000132723	Nfu_g_1_017539	39w / 12w	ATF2	Transcriptome
12w	39w	-0.0572579	0.554972	0.753258	Nfu_g_1_017540	39w / 12w	NA	Transcriptome
12w	39w	0.0157604	0.781537	0.897279	Nfu_g_1_017541	39w / 12w	SNX4	Transcriptome
12w	39w	0.178041	0.267541	0.499502	Nfu_g_1_017542	39w / 12w	NA	Transcriptome
12w	39w	-0.127606	0.720113	0.862113	Nfu_g_1_017543	39w / 12w	NA	Transcriptome
12w	39w	1.34374	1.83419e-10	3.23089e-08	Nfu_g_1_017544	39w / 12w	FN1	Transcriptome
12w	39w	0.249383	0.724251	0.864688	Nfu_g_1_017545	39w / 12w	ASMT	Transcriptome
12w	39w	-0.19786	0.139591	0.335394	Nfu_g_1_017546	39w / 12w	PCDH8	Transcriptome
12w	39w	-0.0123127	0.894181	0.95254	Nfu_g_1_017547	39w / 12w	TANC1	Transcriptome
12w	39w	-0.137416	0.0642508	0.202383	Nfu_g_1_017548	39w / 12w	GTF2E1	Transcriptome
12w	39w	-0.0238277	0.917983	0.962701	Nfu_g_1_017549	39w / 12w	MYO3B	Transcriptome
12w	39w	-0.17617	0.0392362	0.14468	Nfu_g_1_017550	39w / 12w	PNKD	Transcriptome
12w	39w	0.218855	0.0889189	0.250449	Nfu_g_1_017551	39w / 12w	CHN1	Transcriptome
12w	39w	-0.305726	0.0820664	0.237353	Nfu_g_1_017552	39w / 12w	CHAF1B	Transcriptome
12w	39w	0.250975	0.00776232	0.0478665	Nfu_g_1_017553	39w / 12w	FMNL2	Transcriptome
12w	39w	-0.0113542	0.811149	0.912109	Nfu_g_1_017554	39w / 12w	DYNC1I2	Transcriptome
12w	39w	0.135131	0.313973	0.548415	Nfu_g_1_017555	39w / 12w	GMPPA	Transcriptome
12w	39w	0.537343	0.737498		Nfu_g_1_017556	39w / 12w	HNMT	Transcriptome
12w	39w	0.933716	1.21637e-08	1.12e-06	Nfu_g_1_017557	39w / 12w	GLB1L	Transcriptome
12w	39w	0.376048	0.22237	0.446835	Nfu_g_1_017558	39w / 12w	EGFL6	Transcriptome
12w	39w	0.195428	0.0993452	0.269727	Nfu_g_1_017559	39w / 12w	LRP2	Transcriptome
12w	39w	-0.0559741	0.28493	0.517756	Nfu_g_1_017560	39w / 12w	MORC3	Transcriptome
12w	39w	-1.19821	0.247585		Nfu_g_1_017561	39w / 12w	NA	Transcriptome
12w	39w	-0.0645665	0.27553	0.507909	Nfu_g_1_017562	39w / 12w	TSC22D1	Transcriptome
12w	39w	0.756482	0.0914453		Nfu_g_1_017563	39w / 12w	NRP2	Transcriptome
12w	39w	0.0285127	0.532127	0.736794	Nfu_g_1_017564	39w / 12w	BIN1	Transcriptome
12w	39w	-0.0167796	0.857891	0.934719	Nfu_g_1_017565	39w / 12w	RABL3	Transcriptome
12w	39w	-0.5118	0.0829495	0.238793	Nfu_g_1_017566	39w / 12w	CDCA7	Transcriptome
12w	39w	0.302958	0.370873	0.602274	Nfu_g_1_017567	39w / 12w	COL28A1	Transcriptome
12w	39w	0.0903048	0.0847447	0.24242	Nfu_g_1_017568	39w / 12w	CDK5R2	Transcriptome
12w	39w	-0.350105	0.00837908	0.0504114	Nfu_g_1_017569	39w / 12w	CERS6	Transcriptome
12w	39w	0.27525	0.515556	0.72421	Nfu_g_1_017570	39w / 12w	IKZF2	Transcriptome
12w	39w	-0.112743	0.254224	0.483772	Nfu_g_1_017571	39w / 12w	NA	Transcriptome
12w	39w	0.910981	0.00191693	0.0178125	Nfu_g_1_017572	39w / 12w	SLC5A3	Transcriptome
12w	39w	-0.204677	0.0224377	0.0995008	Nfu_g_1_017573	39w / 12w	PPIG	Transcriptome
12w	39w	0.129794	0.00608015	0.0403557	Nfu_g_1_017574	39w / 12w	TTC21B	Transcriptome
12w	39w	-0.141249	0.310971	0.545174	Nfu_g_1_017575	39w / 12w	NA	Transcriptome
12w	39w	0.208226	0.00202851	0.0185347	Nfu_g_1_017576	39w / 12w	DOPEY2	Transcriptome
12w	39w	-0.0273322	0.795901	0.904207	Nfu_g_1_017577	39w / 12w	RAP2A	Transcriptome
12w	39w	0.068423	0.32243	0.557102	Nfu_g_1_017578	39w / 12w	PDK1	Transcriptome
12w	39w	0.492162	0.0537126	0.179222	Nfu_g_1_017579	39w / 12w	MID1	Transcriptome
12w	39w	0.567985	0.42335	0.648607	Nfu_g_1_017580	39w / 12w	NA	Transcriptome
12w	39w	-0.602717	0.000441448	0.00597356	Nfu_g_1_017581	39w / 12w	DLX2	Transcriptome
12w	39w	0.293009	0.243498	0.471725	Nfu_g_1_017582	39w / 12w	KLHL41	Transcriptome
12w	39w	0.0779426	0.118775	0.303102	Nfu_g_1_017583	39w / 12w	UGGT2	Transcriptome
12w	39w	-0.105216	0.890869	0.950628	Nfu_g_1_017584	39w / 12w	NA	Transcriptome
12w	39w	-0.3778	0.00315768	0.0253729	Nfu_g_1_017585	39w / 12w	TMEM41A	Transcriptome
12w	39w	-0.104757	0.60295	0.784347	Nfu_g_1_017586	39w / 12w	RPRM	Transcriptome
12w	39w	-0.300782	0.0168326	0.0816128	Nfu_g_1_017587	39w / 12w	TRPM2	Transcriptome
12w	39w	-0.225125	0.34059	0.574513	Nfu_g_1_017588	39w / 12w	NA	Transcriptome
12w	39w	0.110363	0.589678	0.776211	Nfu_g_1_017589	39w / 12w	PTH2R	Transcriptome
12w	39w	0.190133	0.355676	0.588523	Nfu_g_1_017590	39w / 12w	NA	Transcriptome
12w	39w	0.150109	0.438647	0.661481	Nfu_g_1_017591	39w / 12w	BARD1	Transcriptome
12w	39w	-0.408274	7.8291e-05	0.00156713	Nfu_g_1_017592	39w / 12w	NA	Transcriptome
12w	39w				Nfu_g_1_017593	39w / 12w	HOXD10	Transcriptome
12w	39w	-0.104008	0.180109	0.39345	Nfu_g_1_017594	39w / 12w	MOSPD2	Transcriptome
12w	39w	-0.0211272	0.567127	0.76132	Nfu_g_1_017595	39w / 12w	BCL9	Transcriptome
12w	39w	-0.242299	0.0120351	0.0649252	Nfu_g_1_017596	39w / 12w	ASTL	Transcriptome
12w	39w	0.416325	1.02059e-05	0.000319521	Nfu_g_1_017597	39w / 12w	DNAJC3	Transcriptome
12w	39w	-0.0426338	0.486128	0.701039	Nfu_g_1_017598	39w / 12w	CIR1	Transcriptome
12w	39w	-0.190747	0.0381805	0.141991	Nfu_g_1_017599	39w / 12w	NA	Transcriptome
12w	39w	0.525389	0.0173468	0.0833871	Nfu_g_1_017600	39w / 12w	GPR143	Transcriptome
12w	39w	0.134131	0.17827	0.390868	Nfu_g_1_017601	39w / 12w	RAB9A	Transcriptome
12w	39w	-0.777955	0.148396		Nfu_g_1_017602	39w / 12w	EDNRB	Transcriptome
12w	39w	0.086055	0.551746	0.750452	Nfu_g_1_017603	39w / 12w	KCTD4	Transcriptome
12w	39w	0.176385	0.0320333	0.126738	Nfu_g_1_017604	39w / 12w	KCNJ3	Transcriptome
12w	39w	0.18835	0.607009	0.787	Nfu_g_1_017605	39w / 12w	MGAT5	Transcriptome
12w	39w	0.0228259	0.820552	0.916866	Nfu_g_1_017606	39w / 12w	KLHL23	Transcriptome
12w	39w	1.43863	0.720588		Nfu_g_1_017607	39w / 12w	MORC3	Transcriptome
12w	39w	0.0807386	0.513352	0.722835	Nfu_g_1_017608	39w / 12w	ERCC1	Transcriptome
12w	39w	0.012697	0.993912		Nfu_g_1_017609	39w / 12w	HNMT	Transcriptome
12w	39w	-0.0945859	0.722143	0.863188	Nfu_g_1_017610	39w / 12w	EVX2	Transcriptome
12w	39w	-0.159967	0.21359	0.43607	Nfu_g_1_017611	39w / 12w	NXPH2	Transcriptome
12w	39w	-0.0175511	0.789823	0.900971	Nfu_g_1_017612	39w / 12w	ASIC4	Transcriptome
12w	39w	-0.363692	0.127535	0.316565	Nfu_g_1_017613	39w / 12w	ARHGAP6	Transcriptome
12w	39w	-0.262674	0.244438	0.472934	Nfu_g_1_017614	39w / 12w	NA	Transcriptome
12w	39w	-1.40655			Nfu_g_1_017615	39w / 12w	NA	Transcriptome
12w	39w	-0.469114	0.207458	0.428387	Nfu_g_1_017616	39w / 12w	NA	Transcriptome
12w	39w	-0.538045	0.0987534	0.26865	Nfu_g_1_017617	39w / 12w	CASQ2	Transcriptome
12w	39w	-0.124007	0.187381	0.403477	Nfu_g_1_017618	39w / 12w	CSRNP3	Transcriptome
12w	39w	0.824941	0.000188732	0.00310412	Nfu_g_1_017619	39w / 12w	MBNL2	Transcriptome
12w	39w	0.149115	0.00596186	0.0397422	Nfu_g_1_017620	39w / 12w	NA	Transcriptome
12w	39w	0.198811	0.415665	0.641729	Nfu_g_1_017621	39w / 12w	SLC4A10	Transcriptome
12w	39w	-0.10649	0.399557	0.628785	Nfu_g_1_017622	39w / 12w	NA	Transcriptome
12w	39w	-1.68111	0.39683		Nfu_g_1_017623	39w / 12w	CLDN10	Transcriptome
12w	39w	-0.00755415	0.969332	0.986538	Nfu_g_1_017624	39w / 12w	ABCA12	Transcriptome
12w	39w	0.293515	0.103031	0.276546	Nfu_g_1_017625	39w / 12w	GRB14	Transcriptome
12w	39w	-0.738348	0.0115047	0.0630253	Nfu_g_1_017626	39w / 12w	NA	Transcriptome
12w	39w	0.232637	0.0514156	0.173935	Nfu_g_1_017627	39w / 12w	LNPK	Transcriptome
12w	39w	0.151877	0.176659	0.3887	Nfu_g_1_017628	39w / 12w	EPB41L5	Transcriptome
12w	39w	0.336804	0.79918		Nfu_g_1_017629	39w / 12w	NA	Transcriptome
12w	39w	-0.861145	0.211112		Nfu_g_1_017630	39w / 12w	ACMSD	Transcriptome
12w	39w	-0.181341	0.100904	0.272606	Nfu_g_1_017631	39w / 12w	DIP2A	Transcriptome
12w	39w	0.237205	0.776818		Nfu_g_1_017632	39w / 12w	CRYBA2	Transcriptome
12w	39w	0.189502	0.358008	0.590519	Nfu_g_1_017633	39w / 12w	CCDC173	Transcriptome
12w	39w	-1.43512	0.733004		Nfu_g_1_017634	39w / 12w	NA	Transcriptome
12w	39w	-0.229016	0.0313311	0.125124	Nfu_g_1_017635	39w / 12w	TMEM163	Transcriptome
12w	39w	-0.22865	0.340114	0.574065	Nfu_g_1_017636	39w / 12w	CXCR4	Transcriptome
12w	39w	0.213653	0.409042	0.636304	Nfu_g_1_017637	39w / 12w	TANK	Transcriptome
12w	39w	0	1		Nfu_g_1_017638	39w / 12w	GJA8	Transcriptome
12w	39w	0.158043	0.822501		Nfu_g_1_017639	39w / 12w	CYTIP	Transcriptome
12w	39w	0.202123	0.226504	0.452004	Nfu_g_1_017640	39w / 12w	COL5A2	Transcriptome
12w	39w	0.082971	0.343208	0.576672	Nfu_g_1_017641	39w / 12w	SSB	Transcriptome
12w	39w	1.91695	2.01987e-05	0.000544878	Nfu_g_1_017642	39w / 12w	NA	Transcriptome
12w	39w	0.185293	0.781893		Nfu_g_1_017643	39w / 12w	XIRP2	Transcriptome
12w	39w	-1.32963	0.00985133	0.0565001	Nfu_g_1_017644	39w / 12w	NA	Transcriptome
12w	39w	0.060832	0.492707	0.705658	Nfu_g_1_017645	39w / 12w	PKP4	Transcriptome
12w	39w	2.20932	0.0045541		Nfu_g_1_017646	39w / 12w	SLC38A11	Transcriptome
12w	39w	-0.0887042	0.254245	0.483772	Nfu_g_1_017647	39w / 12w	BZW1	Transcriptome
12w	39w	-0.424717	0.165644	0.374116	Nfu_g_1_017648	39w / 12w	NA	Transcriptome
12w	39w	0.52264	0.63347		Nfu_g_1_017649	39w / 12w	SLC15A1	Transcriptome
12w	39w	0.767558	0.289063		Nfu_g_1_017650	39w / 12w	FAP	Transcriptome
12w	39w	-0.345197	0.419574	0.645109	Nfu_g_1_017651	39w / 12w	NA	Transcriptome
12w	39w	0.406328	0.0310114	0.124383	Nfu_g_1_017652	39w / 12w	CFLAR	Transcriptome
12w	39w	-0.141998	0.877883		Nfu_g_1_017653	39w / 12w	NA	Transcriptome
12w	39w	-0.323898	0.21517	0.437808	Nfu_g_1_017654	39w / 12w	NQO1	Transcriptome
12w	39w	0.144943	0.109813	0.288048	Nfu_g_1_017655	39w / 12w	DNAJB2	Transcriptome
12w	39w	-0.625843	0.417202		Nfu_g_1_017656	39w / 12w	NA	Transcriptome
12w	39w	-0.2842	0.189526	0.406267	Nfu_g_1_017657	39w / 12w	CCDC148	Transcriptome
12w	39w	1.30974	0.0214633	0.0966395	Nfu_g_1_017658	39w / 12w	LECT1	Transcriptome
12w	39w	-0.0129321	0.881153	0.945674	Nfu_g_1_017659	39w / 12w	METTL8	Transcriptome
12w	39w	-0.888969	0.138045	0.333061	Nfu_g_1_017660	39w / 12w	UGT1A5	Transcriptome
12w	39w	-0.720733	5.03734e-12	1.37646e-09	Nfu_g_1_017661	39w / 12w	GPR155	Transcriptome
12w	39w	0.167907	0.19385	0.411617	Nfu_g_1_017662	39w / 12w	STK24	Transcriptome
12w	39w	-0.714593	0.449566		Nfu_g_1_017663	39w / 12w	G6PC2	Transcriptome
12w	39w	0.211071	0.329657	0.564667	Nfu_g_1_017664	39w / 12w	EDAR	Transcriptome
12w	39w	-0.0759307	0.245015	0.473685	Nfu_g_1_017665	39w / 12w	GLRA2	Transcriptome
12w	39w	0.0454511	0.315211	0.549598	Nfu_g_1_017666	39w / 12w	PTPN4	Transcriptome
12w	39w	-0.166883	0.395239	0.62397	Nfu_g_1_017667	39w / 12w	NDUFS1	Transcriptome
12w	39w	0.235959	0.138898	0.334561	Nfu_g_1_017668	39w / 12w	ERMN	Transcriptome
12w	39w	0.088437	0.401106	0.629714	Nfu_g_1_017669	39w / 12w	FAM126B	Transcriptome
12w	39w	-0.019877	0.924531	0.966319	Nfu_g_1_017670	39w / 12w	DNAL1	Transcriptome
12w	39w	0.16324	0.0964216	0.264663	Nfu_g_1_017671	39w / 12w	SEPT10	Transcriptome
12w	39w	0.278765	0.00810259	0.0493043	Nfu_g_1_017672	39w / 12w	OFD1	Transcriptome
12w	39w	0.293666	0.0459373	0.161302	Nfu_g_1_017673	39w / 12w	MAP3K13	Transcriptome
12w	39w	-0.111568	0.0167707	0.0814578	Nfu_g_1_017674	39w / 12w	ATP5G3	Transcriptome
12w	39w	-0.0773596	0.126781	0.315321	Nfu_g_1_017675	39w / 12w	SON	Transcriptome
12w	39w	0.130025	0.0329999	0.129025	Nfu_g_1_017676	39w / 12w	LRP1B	Transcriptome
12w	39w	0.274018	0.0557846	0.183794	Nfu_g_1_017677	39w / 12w	ITGA6	Transcriptome
12w	39w	0.0466835	0.598571	0.781433	Nfu_g_1_017678	39w / 12w	FARP1	Transcriptome
12w	39w	0.0460928	0.778416	0.895002	Nfu_g_1_017679	39w / 12w	ACP6	Transcriptome
12w	39w	0.0954513	0.299805	0.533497	Nfu_g_1_017680	39w / 12w	METTL5	Transcriptome
12w	39w	0.424445	0.704433		Nfu_g_1_017681	39w / 12w	MAP3K19	Transcriptome
12w	39w	-0.202006	0.00232859	0.0204999	Nfu_g_1_017682	39w / 12w	CCNT2	Transcriptome
12w	39w	-2.01971	0.198054		Nfu_g_1_017683	39w / 12w	PGBD4	Transcriptome
12w	39w	0.00188795	0.983059	0.99212	Nfu_g_1_017684	39w / 12w	PFKL	Transcriptome
12w	39w	0.267618	0.0200837	0.0925468	Nfu_g_1_017685	39w / 12w	POFUT2	Transcriptome
12w	39w	0.112979	0.21577	0.438439	Nfu_g_1_017686	39w / 12w	NA	Transcriptome
12w	39w	-0.0876164	0.103591	0.277241	Nfu_g_1_017687	39w / 12w	DARS	Transcriptome
12w	39w	0.252336	0.529958	0.734656	Nfu_g_1_017688	39w / 12w	GPR1	Transcriptome
12w	39w	-0.668369	0.344286		Nfu_g_1_017689	39w / 12w	MREG	Transcriptome
12w	39w	-0.0624598	0.54316	0.744287	Nfu_g_1_017690	39w / 12w	FASTKD1	Transcriptome
12w	39w	-0.481511	0.603843		Nfu_g_1_017691	39w / 12w	CCDC89	Transcriptome
12w	39w	0.0349314	0.588297	0.775048	Nfu_g_1_017692	39w / 12w	VWC2L	Transcriptome
12w	39w	0.472579	0.0793188	0.232049	Nfu_g_1_017693	39w / 12w	ACVR1C	Transcriptome
12w	39w	-0.0999732	0.560635	0.756716	Nfu_g_1_017694	39w / 12w	TMEM177	Transcriptome
12w	39w	-0.189224	0.492156	0.705501	Nfu_g_1_017695	39w / 12w	OLA1	Transcriptome
12w	39w	-0.00232251	0.98178	0.991545	Nfu_g_1_017696	39w / 12w	NA	Transcriptome
12w	39w	-0.0781673	0.630879	0.803459	Nfu_g_1_017697	39w / 12w	SCRN3	Transcriptome
12w	39w	-1.2416	9.22293e-07	4.37538e-05	Nfu_g_1_017698	39w / 12w	NA	Transcriptome
12w	39w	-0.564236	0.157143	0.362267	Nfu_g_1_017699	39w / 12w	NA	Transcriptome
12w	39w	0.88838	0.0853263		Nfu_g_1_017700	39w / 12w	WNT10A	Transcriptome
12w	39w	0.184179	0.329042	0.564136	Nfu_g_1_017701	39w / 12w	NEPRO	Transcriptome
12w	39w	0.0694132	0.29056	0.52426	Nfu_g_1_017702	39w / 12w	AGPAT3	Transcriptome
12w	39w	0.254206	0.766208		Nfu_g_1_017703	39w / 12w	IHH	Transcriptome
12w	39w	0.180003	0.292652	0.526722	Nfu_g_1_017704	39w / 12w	HS6ST3	Transcriptome
12w	39w	0.759266	0.808144		Nfu_g_1_017705	39w / 12w	NA	Transcriptome
12w	39w	0.461696	0.0012416	0.0129378	Nfu_g_1_017706	39w / 12w	SH3RF3	Transcriptome
12w	39w	0.254879	0.130702	0.321553	Nfu_g_1_017707	39w / 12w	MXRA5	Transcriptome
12w	39w	-0.232613	0.0360513	0.136784	Nfu_g_1_017708	39w / 12w	PDE11A	Transcriptome
12w	39w	0.845807	0.789343		Nfu_g_1_017709	39w / 12w	NA	Transcriptome
12w	39w	-0.15613	0.211348	0.433037	Nfu_g_1_017710	39w / 12w	GALNT3	Transcriptome
12w	39w	0.359875	0.00514903	0.0356839	Nfu_g_1_017711	39w / 12w	DOCK9	Transcriptome
12w	39w	0.179378	0.00432785	0.0316728	Nfu_g_1_017712	39w / 12w	OSBPL6	Transcriptome
12w	39w	0.725301	1.70515e-05	0.000477089	Nfu_g_1_017713	39w / 12w	SLC4A3	Transcriptome
12w	39w	0.157044	0.00921631	0.0538491	Nfu_g_1_017714	39w / 12w	PTPRN	Transcriptome
12w	39w	0.0891526	0.533144	0.737496	Nfu_g_1_017715	39w / 12w	IGF2BP2	Transcriptome
12w	39w	-0.13805	0.131942	0.323781	Nfu_g_1_017716	39w / 12w	ZNF180	Transcriptome
12w	39w	0.204783	0.0261858	0.110556	Nfu_g_1_017717	39w / 12w	FRMPD4	Transcriptome
12w	39w	0.907981	0.0296617	0.12034	Nfu_g_1_017718	39w / 12w	GCG	Transcriptome
12w	39w	0.259177	0.592745	0.778245	Nfu_g_1_017719	39w / 12w	DCT	Transcriptome
12w	39w	0.0575847	0.626811	0.801294	Nfu_g_1_017720	39w / 12w	B3GALT1	Transcriptome
12w	39w	-0.258533	0.00107178	0.0115854	Nfu_g_1_017721	39w / 12w	SOWAHC	Transcriptome
12w	39w	-0.700923	0.165922		Nfu_g_1_017722	39w / 12w	UPP2	Transcriptome
12w	39w	-0.166967	0.320378	0.554882	Nfu_g_1_017723	39w / 12w	FKBP9	Transcriptome
12w	39w	0.298189	0.134466	0.32806	Nfu_g_1_017724	39w / 12w	NA	Transcriptome
12w	39w	-0.246764	0.0195139	0.0909139	Nfu_g_1_017725	39w / 12w	MRAS	Transcriptome
12w	39w	0.308985	0.038682	0.143355	Nfu_g_1_017726	39w / 12w	KCNH7	Transcriptome
12w	39w	0.386226	0.0666452	0.207315	Nfu_g_1_017727	39w / 12w	EHHADH	Transcriptome
12w	39w	0.178117	0.00443772	0.0321973	Nfu_g_1_017728	39w / 12w	ANOS1	Transcriptome
12w	39w	0.295022	0.0512945	0.173633	Nfu_g_1_017729	39w / 12w	FIGN	Transcriptome
12w	39w	-0.0422573	0.669924	0.829248	Nfu_g_1_017730	39w / 12w	PDXK	Transcriptome
12w	39w	0.243426	0.0130237	0.0687141	Nfu_g_1_017731	39w / 12w	NA	Transcriptome
12w	39w	-0.0610241	0.455589	0.676823	Nfu_g_1_017732	39w / 12w	RP11-724O16.1	Transcriptome
12w	39w	0.786156	0.00289575	0.0239019	Nfu_g_1_017733	39w / 12w	GJA5	Transcriptome
12w	39w	-1.21359	0.0167162		Nfu_g_1_017734	39w / 12w	NA	Transcriptome
12w	39w	0.186797	0.0263049	0.11092	Nfu_g_1_017735	39w / 12w	SP3	Transcriptome
12w	39w	0.976385	0.115574		Nfu_g_1_017736	39w / 12w	TLR8	Transcriptome
12w	39w	0.238255	0.0913278	0.25479	Nfu_g_1_017737	39w / 12w	ALS2	Transcriptome
12w	39w	0.159109	0.0420161	0.151556	Nfu_g_1_017738	39w / 12w	AKAP17A	Transcriptome
12w	39w	0.205153	0.296673	0.530752	Nfu_g_1_017739	39w / 12w	FANCB	Transcriptome
12w	39w	0.825865	0.625011		Nfu_g_1_017740	39w / 12w	MORC3	Transcriptome
12w	39w	-0.199018	0.887223		Nfu_g_1_017741	39w / 12w	NA	Transcriptome
12w	39w	0.922739	0.308026		Nfu_g_1_017742	39w / 12w	NA	Transcriptome
12w	39w	0.61649	7.36719e-07	3.63107e-05	Nfu_g_1_017743	39w / 12w	GALNT13	Transcriptome
12w	39w	-0.0405607	0.89481	0.952837	Nfu_g_1_017744	39w / 12w	IFIH1	Transcriptome
12w	39w	-0.0449532	0.383508	0.613643	Nfu_g_1_017745	39w / 12w	HAT1	Transcriptome
12w	39w	0.627365	0.0672945	0.208791	Nfu_g_1_017746	39w / 12w	SLIT2	Transcriptome
12w	39w	0.754536	0.0873549	0.247678	Nfu_g_1_017747	39w / 12w	SCN7A	Transcriptome
12w	39w	-0.159079	0.0945	0.260553	Nfu_g_1_017748	39w / 12w	PHGDH	Transcriptome
12w	39w	-0.448456	1.25317e-17	1.59617e-14	Nfu_g_1_017749	39w / 12w	TBL1X	Transcriptome
12w	39w	-0.101179	0.184319	0.399377	Nfu_g_1_017750	39w / 12w	SUMO3	Transcriptome
12w	39w	0.0759496	0.378	0.608716	Nfu_g_1_017751	39w / 12w	ACVR1	Transcriptome
12w	39w	-0.130742	0.0540197	0.179861	Nfu_g_1_017752	39w / 12w	THSD7B	Transcriptome
12w	39w	-0.25159	0.166033	0.374494	Nfu_g_1_017753	39w / 12w	SPC25	Transcriptome
12w	39w	0.0252201	0.804956	0.908502	Nfu_g_1_017754	39w / 12w	FASTKD5	Transcriptome
12w	39w	0.0714243	0.394822	0.623581	Nfu_g_1_017755	39w / 12w	LY75;PLA2R1	Transcriptome
12w	39w	-0.0483939	0.582015	0.771185	Nfu_g_1_017756	39w / 12w	GAD1	Transcriptome
12w	39w	1.10226	0.491935		Nfu_g_1_017757	39w / 12w	ASB9	Transcriptome
12w	39w	0.0509654	0.593903	0.779102	Nfu_g_1_017758	39w / 12w	SLC25A12	Transcriptome
12w	39w	0.0629962	0.578091	0.768552	Nfu_g_1_017759	39w / 12w	PKP4	Transcriptome
12w	39w	-0.929945	0.0726141	0.219413	Nfu_g_1_017760	39w / 12w	ASTL	Transcriptome
12w	39w	0.0406783	0.845902	0.928901	Nfu_g_1_017761	39w / 12w	AC013461.1	Transcriptome
12w	39w	0.0342912	0.560216	0.75642	Nfu_g_1_017762	39w / 12w	PCDH17	Transcriptome
12w	39w	-0.0937742	0.50163	0.713072	Nfu_g_1_017763	39w / 12w	MARCH4	Transcriptome
12w	39w	-0.0895056	0.0722861	0.218813	Nfu_g_1_017764	39w / 12w	AGPS	Transcriptome
12w	39w	-0.227465	0.683664		Nfu_g_1_017765	39w / 12w	TLR8	Transcriptome
12w	39w	-0.934794	0.268552	0.500419	Nfu_g_1_017766	39w / 12w	ABCB11	Transcriptome
12w	39w	-0.681929	0.706298		Nfu_g_1_017767	39w / 12w	NA	Transcriptome
12w	39w	0.48909	0.00231194	0.0204065	Nfu_g_1_017768	39w / 12w	SLITRK5	Transcriptome
12w	39w	-0.216589	0.0131211	0.0691274	Nfu_g_1_017769	39w / 12w	BAZ2B	Transcriptome
12w	39w	-0.0539735	0.684777	0.839122	Nfu_g_1_017770	39w / 12w	KDELC1	Transcriptome
12w	39w	-0.0488125	0.417885	0.643489	Nfu_g_1_017771	39w / 12w	XRCC5	Transcriptome
12w	39w	-0.0864082	0.897393		Nfu_g_1_017772	39w / 12w	NA	Transcriptome
12w	39w	-0.283603	1.04105e-05	0.000322949	Nfu_g_1_017773	39w / 12w	ADAM23	Transcriptome
12w	39w	-0.0910077	0.80239	0.907293	Nfu_g_1_017774	39w / 12w	ARSH	Transcriptome
12w	39w	0.41235	0.068555	0.211534	Nfu_g_1_017775	39w / 12w	GPC6	Transcriptome
12w	39w	-0.214049	0.0685672	0.211539	Nfu_g_1_017776	39w / 12w	SP5	Transcriptome
12w	39w	0.135542	0.000880214	0.0100228	Nfu_g_1_017777	39w / 12w	TLK1	Transcriptome
12w	39w	-0.278436	0.113662	0.294175	Nfu_g_1_017778	39w / 12w	NA	Transcriptome
12w	39w	1.17025	0.000389622	0.00541519	Nfu_g_1_017779	39w / 12w	WNT10A	Transcriptome
12w	39w	-0.0938525	0.777117	0.894387	Nfu_g_1_017780	39w / 12w	NA	Transcriptome
12w	39w	0.148559	0.0042374	0.0311794	Nfu_g_1_017781	39w / 12w	UBR3	Transcriptome
12w	39w	-1.68793	0.446123		Nfu_g_1_017782	39w / 12w	NA	Transcriptome
12w	39w	0.250295	0.0248303	0.106797	Nfu_g_1_017783	39w / 12w	UMPS	Transcriptome
12w	39w	0.0968567	0.725231	0.865204	Nfu_g_1_017784	39w / 12w	DES	Transcriptome
12w	39w	0.34718	0.141696	0.338534	Nfu_g_1_017785	39w / 12w	ERBB4	Transcriptome
12w	39w	-0.0812947	0.773213	0.89146	Nfu_g_1_017786	39w / 12w	GTF2F2	Transcriptome
12w	39w				Nfu_g_1_017787	39w / 12w	HOXD9	Transcriptome
12w	39w	-0.0136967	0.836599	0.923533	Nfu_g_1_017788	39w / 12w	NA	Transcriptome
12w	39w	0.612443	1.24885e-11	3.07715e-09	Nfu_g_1_017789	39w / 12w	COBLL1	Transcriptome
12w	39w	0.272035	0.310194	0.544458	Nfu_g_1_017790	39w / 12w	NA	Transcriptome
12w	39w	-0.458297	0.0374393	0.140134	Nfu_g_1_017791	39w / 12w	SP9	Transcriptome
12w	39w	0.0233832	0.736716	0.871964	Nfu_g_1_017792	39w / 12w	TRAPPC2	Transcriptome
12w	39w	0.380082	0.0641906	0.202225	Nfu_g_1_017793	39w / 12w	NRP2	Transcriptome
12w	39w	0.143297	0.18228	0.396652	Nfu_g_1_017794	39w / 12w	NLGN4X	Transcriptome
12w	39w	-0.0827564	0.380005	0.610688	Nfu_g_1_017795	39w / 12w	C3orf70	Transcriptome
12w	39w	-0.651065	0.240478	0.468041	Nfu_g_1_017796	39w / 12w	TLR7	Transcriptome
12w	39w	0.0495338	0.955283	0.980701	Nfu_g_1_017797	39w / 12w	HOXD4	Transcriptome
12w	39w	0.153313	0.0391768	0.144528	Nfu_g_1_017798	39w / 12w	SPOPL	Transcriptome
12w	39w	-0.0392641	0.671014	0.829989	Nfu_g_1_017799	39w / 12w	ANKZF1	Transcriptome
12w	39w	-0.170861	0.12079	0.306345	Nfu_g_1_017800	39w / 12w	HNMT	Transcriptome
12w	39w	0.156542	0.330593	0.565811	Nfu_g_1_017801	39w / 12w	RAPGEF4	Transcriptome
12w	39w	-0.568853	0.000469924	0.0062792	Nfu_g_1_017802	39w / 12w	DLX1	Transcriptome
12w	39w	-0.504769	0.677144		Nfu_g_1_017803	39w / 12w	NA	Transcriptome
12w	39w	0.123849	0.116588	0.299293	Nfu_g_1_017804	39w / 12w	NA	Transcriptome
12w	39w	0.251668	0.279997	0.512597	Nfu_g_1_017805	39w / 12w	KLHL6	Transcriptome
12w	39w	-0.556892	0.546722	0.747225	Nfu_g_1_017806	39w / 12w	CFAP65	Transcriptome
12w	39w	0.373053	0.677344		Nfu_g_1_017807	39w / 12w	NQO1	Transcriptome
12w	39w	-0.215041	0.349397	0.582656	Nfu_g_1_017808	39w / 12w	CASP10	Transcriptome
12w	39w	-0.130447	0.0314149	0.12527	Nfu_g_1_017809	39w / 12w	ZNF180	Transcriptome
12w	39w	0.00757965	0.917187	0.962666	Nfu_g_1_017810	39w / 12w	PRPF40A	Transcriptome
12w	39w	0.378781	0.0304669	0.122769	Nfu_g_1_017811	39w / 12w	MYO1B	Transcriptome
12w	39w	-0.0623979	0.298483	0.53247	Nfu_g_1_017812	39w / 12w	TARBP2;PRKRA	Transcriptome
12w	39w	-0.162154	0.003913	0.0294887	Nfu_g_1_017813	39w / 12w	HNRNPA3	Transcriptome
12w	39w	-0.169372	0.324915	0.559509	Nfu_g_1_017814	39w / 12w	ACKR3	Transcriptome
12w	39w	0.0541216	0.588199	0.77497	Nfu_g_1_017815	39w / 12w	GPM6B	Transcriptome
12w	39w	-0.00306587	0.971911	0.987363	Nfu_g_1_017816	39w / 12w	VANGL1	Transcriptome
12w	39w	-0.044382	0.630339	0.803459	Nfu_g_1_017817	39w / 12w	STK39	Transcriptome
12w	39w	0.14943	0.0680493	0.210454	Nfu_g_1_017818	39w / 12w	DCAF17	Transcriptome
12w	39w	-0.130996	0.116061	0.298471	Nfu_g_1_017819	39w / 12w	GORASP2	Transcriptome
12w	39w	0.128118	0.0799049	0.233232	Nfu_g_1_017820	39w / 12w	NA;STXBP5	Transcriptome
12w	39w	-0.417883	0.226693	0.452159	Nfu_g_1_017821	39w / 12w	COL6A2	Transcriptome
12w	39w	-0.0477397	0.777567	0.894698	Nfu_g_1_017822	39w / 12w	PRMT2	Transcriptome
12w	39w	-0.00707037	0.98063	0.991036	Nfu_g_1_017823	39w / 12w	TUBA1C	Transcriptome
12w	39w	-0.00564361	0.963217	0.983357	Nfu_g_1_017824	39w / 12w	SERP2	Transcriptome
12w	39w	0.0636318	0.816063	0.914568	Nfu_g_1_017825	39w / 12w	NME9	Transcriptome
12w	39w	-0.32201	0.371858	0.603004	Nfu_g_1_017826	39w / 12w	TMBIM1	Transcriptome
12w	39w	-0.287851	5.46826e-06	0.000193317	Nfu_g_1_017827	39w / 12w	PPIG	Transcriptome
12w	39w	-0.111751	0.267321	0.499273	Nfu_g_1_017828	39w / 12w	MPHOSPH9	Transcriptome
12w	39w	-0.0167643	0.739662	0.873511	Nfu_g_1_017829	39w / 12w	SEC63	Transcriptome
12w	39w	0.956723	0.535221		Nfu_g_1_017830	39w / 12w	IYD	Transcriptome
12w	39w	-0.143895	0.0744294	0.222805	Nfu_g_1_017831	39w / 12w	PPP1R14C	Transcriptome
12w	39w	0.00945204	0.93261	0.970631	Nfu_g_1_017832	39w / 12w	LINGO3	Transcriptome
12w	39w	-0.251632	0.00178154	0.0170197	Nfu_g_1_017833	39w / 12w	APAF1	Transcriptome
12w	39w	0.29659	0.0937124	0.259017	Nfu_g_1_017834	39w / 12w	PIAS2	Transcriptome
12w	39w	-1.55183	0.23042		Nfu_g_1_017835	39w / 12w	GPR20	Transcriptome
12w	39w	0.413964	2.47274e-05	0.000639723	Nfu_g_1_017836	39w / 12w	SNX27	Transcriptome
12w	39w	0.336774	0.0224904	0.099618	Nfu_g_1_017837	39w / 12w	NA	Transcriptome
12w	39w	-0.272261	0.000444494	0.00600645	Nfu_g_1_017838	39w / 12w	RP11-540D14.8	Transcriptome
12w	39w	-0.252634	0.175584	0.38724	Nfu_g_1_017839	39w / 12w	S100A10	Transcriptome
12w	39w	-0.0994225	0.450595	0.672291	Nfu_g_1_017840	39w / 12w	CKS2	Transcriptome
12w	39w	0.387088	0.0507056	0.17234	Nfu_g_1_017841	39w / 12w	RP11-540D14.8	Transcriptome
12w	39w	-0.390654	3.68905e-06	0.000137877	Nfu_g_1_017842	39w / 12w	SLC45A4	Transcriptome
12w	39w	0.0621179	0.88309	0.946695	Nfu_g_1_017843	39w / 12w	NA	Transcriptome
12w	39w	-0.602203	0.0495676	0.169524	Nfu_g_1_017844	39w / 12w	S100A3	Transcriptome
12w	39w	0.662283	6.36263e-05	0.00133424	Nfu_g_1_017845	39w / 12w	DENND3	Transcriptome
12w	39w	-0.0124485	0.837039	0.923624	Nfu_g_1_017846	39w / 12w	TRIM46;TRIM36	Transcriptome
12w	39w	-0.0272355	0.75735	0.882625	Nfu_g_1_017847	39w / 12w	PTK2	Transcriptome
12w	39w	0.061917	0.758058	0.882984	Nfu_g_1_017848	39w / 12w	CDH19	Transcriptome
12w	39w	-0.0105657	0.871447	0.940718	Nfu_g_1_017849	39w / 12w	TBC1D23	Transcriptome
12w	39w	-0.330171	0.293378	0.527419	Nfu_g_1_017850	39w / 12w	NA	Transcriptome
12w	39w	-0.092653	0.407647	0.634886	Nfu_g_1_017851	39w / 12w	WWC3	Transcriptome
12w	39w	0.0475446	0.534728	0.738829	Nfu_g_1_017852	39w / 12w	TOMM70	Transcriptome
12w	39w	-0.0518366	0.863868	0.937779	Nfu_g_1_017853	39w / 12w	NA	Transcriptome
12w	39w	0.112246	0.871781		Nfu_g_1_017854	39w / 12w	NA	Transcriptome
12w	39w	0.0400282	0.564092	0.759206	Nfu_g_1_017855	39w / 12w	NIT2	Transcriptome
12w	39w	-0.106103	0.112507	0.292673	Nfu_g_1_017856	39w / 12w	GTPBP6	Transcriptome
12w	39w	-0.243683	0.0322382	0.127128	Nfu_g_1_017857	39w / 12w	PLCXD1	Transcriptome
12w	39w	-0.0678204	0.8808	0.945618	Nfu_g_1_017858	39w / 12w	NA	Transcriptome
12w	39w	0.314636	0.45633	0.677538	Nfu_g_1_017859	39w / 12w	NA	Transcriptome
12w	39w	-0.0316495	0.834894	0.922715	Nfu_g_1_017860	39w / 12w	ZSCAN2;ZNF180	Transcriptome
12w	39w	1.46823	0.375427		Nfu_g_1_017861	39w / 12w	SWT1	Transcriptome
12w	39w	1.01896	0.647892	0.815531	Nfu_g_1_017862	39w / 12w	SWT1	Transcriptome
12w	39w	-1.47406	0.0914598		Nfu_g_1_017863	39w / 12w	MICAL3	Transcriptome
12w	39w	0.115038	0.765002	0.886891	Nfu_g_1_017864	39w / 12w	DHRS7C	Transcriptome
12w	39w	-0.527223	3.76673e-23	1.90757e-19	Nfu_g_1_017865	39w / 12w	ULK2	Transcriptome
12w	39w	0.0187567	0.801719	0.906959	Nfu_g_1_017866	39w / 12w	NA	Transcriptome
12w	39w	0.28913	0.714302		Nfu_g_1_017867	39w / 12w	IL24	Transcriptome
12w	39w	2.38713	0.0741494		Nfu_g_1_017868	39w / 12w	NA	Transcriptome
12w	39w	-0.131135	0.188398	0.404793	Nfu_g_1_017869	39w / 12w	DRD2	Transcriptome
12w	39w	-0.0461292	0.830665	0.921208	Nfu_g_1_017870	39w / 12w	EPB41L3	Transcriptome
12w	39w	0.313871	0.602057	0.783706	Nfu_g_1_017871	39w / 12w	RGS11;NA	Transcriptome
12w	39w				Nfu_g_1_017872	39w / 12w	AKIRIN2	Transcriptome
12w	39w	0.215858	0.0131825	0.0693784	Nfu_g_1_017873	39w / 12w	LRRC4C	Transcriptome
12w	39w	-0.313148	0.555025	0.753258	Nfu_g_1_017874	39w / 12w	ATP8B4	Transcriptome
12w	39w	-0.23047	0.748384		Nfu_g_1_017875	39w / 12w	NA	Transcriptome
12w	39w	0.108012	0.600035	0.782303	Nfu_g_1_017876	39w / 12w	IMPACT	Transcriptome
12w	39w	0.0870251	0.219895	0.444115	Nfu_g_1_017877	39w / 12w	BLOC1S2	Transcriptome
12w	39w	-0.306334	0.0514572	0.174018	Nfu_g_1_017878	39w / 12w	DNM3	Transcriptome
12w	39w	0.243053	0.00011119	0.00205884	Nfu_g_1_017879	39w / 12w	USP24	Transcriptome
12w	39w	0.23373	0.0691815	0.213101	Nfu_g_1_017880	39w / 12w	CEP19	Transcriptome
12w	39w	-0.0307042	0.73247	0.869019	Nfu_g_1_017881	39w / 12w	CEP135	Transcriptome
12w	39w	0.158582	0.20061	0.420554	Nfu_g_1_017882	39w / 12w	TMED5	Transcriptome
12w	39w	0.512902	3.45122e-11	6.99114e-09	Nfu_g_1_017883	39w / 12w	ING5	Transcriptome
12w	39w	0.293751	0.0100101	0.057222	Nfu_g_1_017884	39w / 12w	PLEKHB2	Transcriptome
12w	39w	-0.389972	0.00433541	0.031682	Nfu_g_1_017885	39w / 12w	CHST14	Transcriptome
12w	39w	-0.0172187	0.947398	0.977646	Nfu_g_1_017886	39w / 12w	MAF	Transcriptome
12w	39w	-0.42891	1.00587e-08	9.70286e-07	Nfu_g_1_017887	39w / 12w	SLC35D1	Transcriptome
12w	39w	-0.0842185	0.371555	0.602843	Nfu_g_1_017888	39w / 12w	CARMIL2	Transcriptome
12w	39w	-0.0566266	0.34028	0.574277	Nfu_g_1_017889	39w / 12w	LNX1	Transcriptome
12w	39w	-0.201539	0.19989	0.419516	Nfu_g_1_017890	39w / 12w	REM2;RRAD	Transcriptome
12w	39w	-0.191247	0.486799	0.701607	Nfu_g_1_017891	39w / 12w	NA	Transcriptome
12w	39w	-0.0877487	0.405708	0.63312	Nfu_g_1_017892	39w / 12w	SCFD2	Transcriptome
12w	39w	0.183126	0.308445	0.542914	Nfu_g_1_017893	39w / 12w	VPS4B	Transcriptome
12w	39w	0.0708937	0.514238	0.723197	Nfu_g_1_017894	39w / 12w	PIGX	Transcriptome
12w	39w	-0.0775755	0.482221	0.698085	Nfu_g_1_017895	39w / 12w	RPP21	Transcriptome
12w	39w	-0.317669	0.325423	0.560123	Nfu_g_1_017896	39w / 12w	NMU	Transcriptome
12w	39w	0.673164	2.55087e-09	3.29127e-07	Nfu_g_1_017897	39w / 12w	PDGFRA	Transcriptome
12w	39w	-0.075808	0.331185	0.566217	Nfu_g_1_017898	39w / 12w	TMEM165	Transcriptome
12w	39w	0.122816	0.337559	0.572403	Nfu_g_1_017899	39w / 12w	ITPA	Transcriptome
12w	39w	0.373537	0.132025	0.3239	Nfu_g_1_017900	39w / 12w	DHCR24	Transcriptome
12w	39w	-0.0656019	0.262927	0.493387	Nfu_g_1_017901	39w / 12w	PAK2	Transcriptome
12w	39w	0.0306981	0.782005	0.897562	Nfu_g_1_017902	39w / 12w	PPAT	Transcriptome
12w	39w	-0.109883	0.906369		Nfu_g_1_017903	39w / 12w	LAMA3	Transcriptome
12w	39w	0.150681	0.698658		Nfu_g_1_017904	39w / 12w	NA	Transcriptome
12w	39w	0.159514	0.0153381	0.0766794	Nfu_g_1_017905	39w / 12w	PTAR1	Transcriptome
12w	39w	-0.354861	0.000633064	0.00783383	Nfu_g_1_017906	39w / 12w	AASDH	Transcriptome
12w	39w	0.00364617	0.954004	0.980504	Nfu_g_1_017907	39w / 12w	KIAA1211	Transcriptome
12w	39w	0.202941	0.458529	0.679127	Nfu_g_1_017908	39w / 12w	OMA1	Transcriptome
12w	39w	-0.280244	0.341576	0.575365	Nfu_g_1_017909	39w / 12w	GSX1	Transcriptome
12w	39w	-0.0114269	0.878132	0.944251	Nfu_g_1_017910	39w / 12w	SUCO	Transcriptome
12w	39w	0.263916	0.01558	0.0775561	Nfu_g_1_017911	39w / 12w	METTL13	Transcriptome
12w	39w	0.615336	0.0561398	0.184494	Nfu_g_1_017912	39w / 12w	NA	Transcriptome
12w	39w	-0.251892	0.000127396	0.00227171	Nfu_g_1_017913	39w / 12w	DAB1	Transcriptome
12w	39w	-0.103757	0.280039	0.512629	Nfu_g_1_017914	39w / 12w	OSBPL1A	Transcriptome
12w	39w	-0.0433412	0.715495	0.859055	Nfu_g_1_017915	39w / 12w	ANKRD29	Transcriptome
12w	39w	0.526176	0.391367		Nfu_g_1_017916	39w / 12w	LAMA3	Transcriptome
12w	39w	-0.540538	0.0691414	0.213019	Nfu_g_1_017917	39w / 12w	THAP12	Transcriptome
12w	39w	0.425973	0.000166137	0.00281157	Nfu_g_1_017918	39w / 12w	PLPP3	Transcriptome
12w	39w	0.0388707	0.60698	0.787	Nfu_g_1_017919	39w / 12w	PRKAA2;PRKAA1	Transcriptome
12w	39w	-0.00828709	0.944981	0.976458	Nfu_g_1_017920	39w / 12w	MYSM1	Transcriptome
12w	39w	-0.0231548	0.894769	0.952837	Nfu_g_1_017921	39w / 12w	HRH4	Transcriptome
12w	39w	0.0788939	0.613897	0.792162	Nfu_g_1_017922	39w / 12w	SRD5A3	Transcriptome
12w	39w	-0.16849	0.0961693	0.264114	Nfu_g_1_017923	39w / 12w	PCSK9	Transcriptome
12w	39w	-0.503923	0.0960114	0.263752	Nfu_g_1_017924	39w / 12w	KIT	Transcriptome
12w	39w	0.719875	0.820624		Nfu_g_1_017925	39w / 12w	AQP12A	Transcriptome
12w	39w	0.0292805	0.551328	0.750269	Nfu_g_1_017926	39w / 12w	EXOC1	Transcriptome
12w	39w	-0.261764	0.00856083	0.051205	Nfu_g_1_017927	39w / 12w	KDR	Transcriptome
12w	39w	-0.0449366	0.810653	0.911894	Nfu_g_1_017928	39w / 12w	PAICS	Transcriptome
12w	39w	-0.292157	0.000707904	0.00857144	Nfu_g_1_017929	39w / 12w	PIGC	Transcriptome
12w	39w	-2.35606	0.110661		Nfu_g_1_017930	39w / 12w	NA	Transcriptome
12w	39w	1.23665	0.201377		Nfu_g_1_017931	39w / 12w	F13A1	Transcriptome
12w	39w	-0.774665	1.44529e-19	2.66157e-16	Nfu_g_1_017932	39w / 12w	NA	Transcriptome
12w	39w	-0.078303	0.809367	0.91142	Nfu_g_1_017933	39w / 12w	PRAM1	Transcriptome
12w	39w	-0.180051	0.339008	0.573298	Nfu_g_1_017934	39w / 12w	BSND	Transcriptome
12w	39w	0.483346	0.692974		Nfu_g_1_017935	39w / 12w	NA	Transcriptome
12w	39w	0.456527	0.784946		Nfu_g_1_017936	39w / 12w	NA	Transcriptome
12w	39w	-0.062844	0.518806	0.726831	Nfu_g_1_017937	39w / 12w	NA	Transcriptome
12w	39w	-0.0846428	0.487918	0.702209	Nfu_g_1_017938	39w / 12w	NA	Transcriptome
12w	39w	-0.140266	0.371221	0.602501	Nfu_g_1_017939	39w / 12w	NA	Transcriptome
12w	39w	-0.0452061	0.780999	0.896865	Nfu_g_1_017940	39w / 12w	NA	Transcriptome
12w	39w	1.83127			Nfu_g_1_017941	39w / 12w	NA	Transcriptome
12w	39w	-1.52972	0.211242		Nfu_g_1_017942	39w / 12w	RFPL1	Transcriptome
12w	39w	1.15902	6.79909e-12	1.78869e-09	Nfu_g_1_017943	39w / 12w	ANPEP	Transcriptome
12w	39w	-0.32616	0.242819	0.470833	Nfu_g_1_017944	39w / 12w	NA	Transcriptome
12w	39w	-0.130408	0.0471832	0.164084	Nfu_g_1_017945	39w / 12w	NME2	Transcriptome
12w	39w	0.0647378	0.891266	0.950704	Nfu_g_1_017946	39w / 12w	MYO15B	Transcriptome
12w	39w	0.037793	0.765693	0.887227	Nfu_g_1_017947	39w / 12w	MBTD1	Transcriptome
12w	39w	0.4995	0.249031	0.478099	Nfu_g_1_017948	39w / 12w	NA	Transcriptome
12w	39w	0.495701	0.00218591	0.0195843	Nfu_g_1_017949	39w / 12w	FASN	Transcriptome
12w	39w	-0.0830445	0.881724		Nfu_g_1_017950	39w / 12w	NA	Transcriptome
12w	39w	0.377953	0.151113	0.3538	Nfu_g_1_017951	39w / 12w	MFRP	Transcriptome
12w	39w	-0.169964	0.776986	0.894335	Nfu_g_1_017952	39w / 12w	TRIM29	Transcriptome
12w	39w	-0.135114	0.391272	0.620674	Nfu_g_1_017953	39w / 12w	NUDT8	Transcriptome
12w	39w	-0.681648	0.727808		Nfu_g_1_017954	39w / 12w	NA	Transcriptome
12w	39w	-0.192493	0.237938	0.465557	Nfu_g_1_017955	39w / 12w	NECAB1	Transcriptome
12w	39w	-0.170133	0.00479097	0.0339457	Nfu_g_1_017956	39w / 12w	VRK1	Transcriptome
12w	39w	-0.0916021	0.665595	0.826973	Nfu_g_1_017957	39w / 12w	GRIK4	Transcriptome
12w	39w	1.40415	0.190528		Nfu_g_1_017958	39w / 12w	NA	Transcriptome
12w	39w	-0.0718118	0.651433	0.818159	Nfu_g_1_017959	39w / 12w	GRIK4	Transcriptome
12w	39w	1.31292	0.199014		Nfu_g_1_017960	39w / 12w	IL17F	Transcriptome
12w	39w	-0.434198	0.0752599	0.224614	Nfu_g_1_017961	39w / 12w	MCM3	Transcriptome
12w	39w	-0.10906	0.275827	0.508272	Nfu_g_1_017962	39w / 12w	STMN4	Transcriptome
12w	39w	0.438821	0.0146286	0.0742872	Nfu_g_1_017963	39w / 12w	GFRA2	Transcriptome
12w	39w	-0.0939581	0.677103	0.834065	Nfu_g_1_017964	39w / 12w	EPB41L3	Transcriptome
12w	39w				Nfu_g_1_017965	39w / 12w	NA	Transcriptome
12w	39w				Nfu_g_1_017966	39w / 12w	NA	Transcriptome
12w	39w	0.869235	4.65399e-09	5.26074e-07	Nfu_g_1_017967	39w / 12w	WLS	Transcriptome
12w	39w	-0.106787	0.387247	0.617164	Nfu_g_1_017968	39w / 12w	MTF2	Transcriptome
12w	39w	0.614584	0.332405	0.567379	Nfu_g_1_017969	39w / 12w	NA	Transcriptome
12w	39w	0.520429	0.614707		Nfu_g_1_017970	39w / 12w	ZBED1	Transcriptome
12w	39w	0.090954	0.403086	0.631266	Nfu_g_1_017971	39w / 12w	CCDC18	Transcriptome
12w	39w	0.149673	0.362484	0.594948	Nfu_g_1_017972	39w / 12w	GSN	Transcriptome
12w	39w	0.352147	0.0145819	0.0741802	Nfu_g_1_017973	39w / 12w	WLS	Transcriptome
12w	39w	0.0920677	0.457681	0.678417	Nfu_g_1_017974	39w / 12w	AMACR	Transcriptome
12w	39w	-0.135493	0.83896		Nfu_g_1_017975	39w / 12w	SLC45A2	Transcriptome
12w	39w	-0.455885	0.328476	0.56356	Nfu_g_1_017976	39w / 12w	SLC45A2	Transcriptome
12w	39w	-0.609783	0.0873727	0.247678	Nfu_g_1_017977	39w / 12w	HHLA2	Transcriptome
12w	39w	-0.414884	0.00906817	0.0532755	Nfu_g_1_017978	39w / 12w	CERK	Transcriptome
12w	39w	2.37345	0.194814		Nfu_g_1_017979	39w / 12w	NA	Transcriptome
12w	39w	0.0440825	0.626196	0.800912	Nfu_g_1_017980	39w / 12w	NA	Transcriptome
12w	39w	0.295069	0.0587334	0.190332	Nfu_g_1_017981	39w / 12w	DEAF1	Transcriptome
12w	39w	-0.220499	0.0785848	0.230978	Nfu_g_1_017982	39w / 12w	GTSE1	Transcriptome
12w	39w	0.0200735	0.91793	0.962701	Nfu_g_1_017983	39w / 12w	ATP2B1	Transcriptome
12w	39w	0.279302	0.145204	0.344305	Nfu_g_1_017984	39w / 12w	POMZP3	Transcriptome
12w	39w	-1.40693	0.522437		Nfu_g_1_017985	39w / 12w	ASTL	Transcriptome
12w	39w	-0.248622	0.00111254	0.0119244	Nfu_g_1_017986	39w / 12w	BRD1	Transcriptome
12w	39w	-0.129685	0.503795	0.714913	Nfu_g_1_017987	39w / 12w	FAM19A5	Transcriptome
12w	39w	0.759265	0.860739		Nfu_g_1_017988	39w / 12w	NA	Transcriptome
12w	39w	-0.529541	0.234099		Nfu_g_1_017989	39w / 12w	DRD4	Transcriptome
12w	39w	0.137796	0.303491	0.537351	Nfu_g_1_017990	39w / 12w	BET1L	Transcriptome
12w	39w	0.290203	0.0327538	0.128469	Nfu_g_1_017991	39w / 12w	GRAMD4	Transcriptome
12w	39w				Nfu_g_1_017992	39w / 12w	ORC1	Transcriptome
12w	39w	-0.313025	0.0539077	0.179548	Nfu_g_1_017993	39w / 12w	PNKP	Transcriptome
12w	39w	-0.167764	0.688243	0.841294	Nfu_g_1_017994	39w / 12w	UNC13D	Transcriptome
12w	39w	0.39755	0.0134656	0.0704384	Nfu_g_1_017995	39w / 12w	METTL9	Transcriptome
12w	39w	-0.0402066	0.77148	0.890331	Nfu_g_1_017996	39w / 12w	STAT5B	Transcriptome
12w	39w	0.443149	0.00251088	0.0216807	Nfu_g_1_017997	39w / 12w	NAGLU	Transcriptome
12w	39w	0.496159	0.0516935	0.1745	Nfu_g_1_017998	39w / 12w	NA	Transcriptome
12w	39w	0.398836	0.0382298	0.142052	Nfu_g_1_017999	39w / 12w	ZNF594	Transcriptome
12w	39w	-0.313709	0.299917	0.533587	Nfu_g_1_018000	39w / 12w	NA	Transcriptome
12w	39w	0.0861978	0.910122	0.959777	Nfu_g_1_018001	39w / 12w	OIT3	Transcriptome
12w	39w	0.0758628	0.4159	0.641944	Nfu_g_1_018002	39w / 12w	BCL6	Transcriptome
12w	39w	0.33394	0.585915	0.77343	Nfu_g_1_018003	39w / 12w	OIT3	Transcriptome
12w	39w	0.424571	0.000152481	0.00263774	Nfu_g_1_018004	39w / 12w	ZNF594	Transcriptome
12w	39w	0.280149	0.738356	0.872885	Nfu_g_1_018005	39w / 12w	ZNF180	Transcriptome
12w	39w	1.08333	1.09493e-08	1.03356e-06	Nfu_g_1_018006	39w / 12w	PPP1R3C	Transcriptome
12w	39w	-0.0418758	0.700382	0.849356	Nfu_g_1_018007	39w / 12w	HECTD2	Transcriptome
12w	39w				Nfu_g_1_018008	39w / 12w	NA	Transcriptome
12w	39w	0.649105	0.104633	0.279035	Nfu_g_1_018009	39w / 12w	WFIKKN2	Transcriptome
12w	39w	-0.598135	0.00702677	0.0447052	Nfu_g_1_018010	39w / 12w	GNAL	Transcriptome
12w	39w	0.035632	0.909663	0.959642	Nfu_g_1_018011	39w / 12w	NA	Transcriptome
12w	39w	0.0453601	0.900875	0.955684	Nfu_g_1_018012	39w / 12w	NA	Transcriptome
12w	39w	-0.655997	0.00881064	0.0522988	Nfu_g_1_018013	39w / 12w	NA	Transcriptome
12w	39w	0.0640478	0.261374	0.49184	Nfu_g_1_018014	39w / 12w	ZBTB14	Transcriptome
12w	39w	-0.0363886	0.914085	0.961253	Nfu_g_1_018015	39w / 12w	NA	Transcriptome
12w	39w	0.446923	0.395384		Nfu_g_1_018016	39w / 12w	GCM2	Transcriptome
12w	39w	-0.596609	0.0087178	0.0518978	Nfu_g_1_018017	39w / 12w	MTR	Transcriptome
12w	39w	-0.0474866	0.647472	0.815335	Nfu_g_1_018018	39w / 12w	NA	Transcriptome
12w	39w	-0.375201	0.0971361	0.265688	Nfu_g_1_018019	39w / 12w	NA	Transcriptome
12w	39w	0.0550241	0.750751	0.879433	Nfu_g_1_018020	39w / 12w	NA	Transcriptome
12w	39w	-0.205638	0.578353	0.768596	Nfu_g_1_018021	39w / 12w	SLC4A1AP	Transcriptome
12w	39w	-0.0907972	0.163407	0.370799	Nfu_g_1_018022	39w / 12w	BRD3	Transcriptome
12w	39w	-0.0459655	0.435052	0.658983	Nfu_g_1_018023	39w / 12w	NECTIN2	Transcriptome
12w	39w	0.00834556	0.951869	0.979437	Nfu_g_1_018024	39w / 12w	RBM48	Transcriptome
12w	39w	-0.133733	0.0317482	0.126053	Nfu_g_1_018025	39w / 12w	ELMO1	Transcriptome
12w	39w	0.110176	0.0692577	0.213215	Nfu_g_1_018026	39w / 12w	EPN1	Transcriptome
12w	39w	-0.144682	0.0738444	0.221664	Nfu_g_1_018027	39w / 12w	NA	Transcriptome
12w	39w	-0.336414	0.455142	0.676534	Nfu_g_1_018028	39w / 12w	PSMB8	Transcriptome
12w	39w	0.176768	0.000338663	0.00487929	Nfu_g_1_018029	39w / 12w	ZNF384	Transcriptome
12w	39w	0.546406	0.0429427	0.153555	Nfu_g_1_018030	39w / 12w	NA	Transcriptome
12w	39w	0.073545	0.26127	0.491785	Nfu_g_1_018031	39w / 12w	NA	Transcriptome
12w	39w	0.00308197	0.995143	0.997974	Nfu_g_1_018032	39w / 12w	ABCB9	Transcriptome
12w	39w	0.0204101	0.978632		Nfu_g_1_018033	39w / 12w	PSMB6	Transcriptome
12w	39w	0.175356	0.10632	0.28216	Nfu_g_1_018034	39w / 12w	GSK3B	Transcriptome
12w	39w	-0.0824229	0.212293	0.434429	Nfu_g_1_018035	39w / 12w	COX6B1	Transcriptome
12w	39w	-0.0366311	0.589964	0.776537	Nfu_g_1_018036	39w / 12w	NA	Transcriptome
12w	39w	0.00850286	0.913096	0.960881	Nfu_g_1_018037	39w / 12w	DAXX	Transcriptome
12w	39w	0.384571	0.0021693	0.0194871	Nfu_g_1_018038	39w / 12w	NA	Transcriptome
12w	39w	0.0016881	0.996696		Nfu_g_1_018039	39w / 12w	PSMB7	Transcriptome
12w	39w	-0.199889	0.185988	0.401664	Nfu_g_1_018040	39w / 12w	IFFO1	Transcriptome
12w	39w	0.290758	0.00581971	0.0390103	Nfu_g_1_018041	39w / 12w	RXRA	Transcriptome
12w	39w	-0.0273372	0.948803	0.978133	Nfu_g_1_018042	39w / 12w	PSMB6	Transcriptome
12w	39w	0.422223	0.0540671	0.179906	Nfu_g_1_018043	39w / 12w	POU2F1	Transcriptome
12w	39w	-0.467059	0.271576		Nfu_g_1_018044	39w / 12w	GAPDH	Transcriptome
12w	39w	-1.26152	0.109021	0.286647	Nfu_g_1_018045	39w / 12w	RCVRN	Transcriptome
12w	39w	0.372169	0.34353	0.576888	Nfu_g_1_018046	39w / 12w	VAMP1	Transcriptome
12w	39w	0.375125	0.00358775	0.0278136	Nfu_g_1_018047	39w / 12w	CIC	Transcriptome
12w	39w	0.0266681	0.767898	0.888316	Nfu_g_1_018048	39w / 12w	TAPBPL	Transcriptome
12w	39w	0.103001	0.0850385	0.242897	Nfu_g_1_018049	39w / 12w	FLOT2	Transcriptome
12w	39w	0.183343	0.0170747	0.082392	Nfu_g_1_018050	39w / 12w	ATP1A1	Transcriptome
12w	39w	-0.15551	0.652719	0.818904	Nfu_g_1_018051	39w / 12w	SBK2	Transcriptome
12w	39w	-0.197222	0.0840578	0.241047	Nfu_g_1_018052	39w / 12w	NECAP2	Transcriptome
12w	39w	-0.194044	0.00398246	0.0298479	Nfu_g_1_018053	39w / 12w	ZNF706	Transcriptome
12w	39w	0.125012	0.849488		Nfu_g_1_018054	39w / 12w	NA	Transcriptome
12w	39w	-0.0336408	0.874022	0.941762	Nfu_g_1_018055	39w / 12w	PEX1	Transcriptome
12w	39w	0.0596591	0.558406	0.755318	Nfu_g_1_018056	39w / 12w	SLC2A1	Transcriptome
12w	39w	-0.113635	0.296322	0.530357	Nfu_g_1_018057	39w / 12w	FAM131A	Transcriptome
12w	39w	0.917311	0.174995	0.386533	Nfu_g_1_018058	39w / 12w	GSG1L	Transcriptome
12w	39w	-0.413839	0.0359706	0.136575	Nfu_g_1_018059	39w / 12w	CLCN1	Transcriptome
12w	39w	-0.209024	0.853086		Nfu_g_1_018060	39w / 12w	STYK1	Transcriptome
12w	39w	-0.76473	0.0024263	0.0211578	Nfu_g_1_018061	39w / 12w	KIFC3	Transcriptome
12w	39w	0.201633	0.151715	0.354555	Nfu_g_1_018062	39w / 12w	NA	Transcriptome
12w	39w	-0.179578	0.592302	0.777835	Nfu_g_1_018063	39w / 12w	NA	Transcriptome
12w	39w	0.59673	0.000177858	0.00295316	Nfu_g_1_018064	39w / 12w	CDK14	Transcriptome
12w	39w	0.34324	0.203005	0.422942	Nfu_g_1_018065	39w / 12w	NA	Transcriptome
12w	39w	-0.0338678	0.711558	0.856334	Nfu_g_1_018066	39w / 12w	TRAPPC1	Transcriptome
12w	39w	-0.0638108	0.305411	0.539664	Nfu_g_1_018067	39w / 12w	PSMB6	Transcriptome
12w	39w	0.334433	0.00281459	0.0234806	Nfu_g_1_018068	39w / 12w	ARRB2	Transcriptome
12w	39w	-0.560132	0.0123366	0.0661292	Nfu_g_1_018069	39w / 12w	CDC6	Transcriptome
12w	39w	1.32613	0.0936351	0.258907	Nfu_g_1_018070	39w / 12w	NA	Transcriptome
12w	39w	0.0984221	0.146002	0.34555	Nfu_g_1_018071	39w / 12w	NA	Transcriptome
12w	39w	-0.33619	0.0374833	0.140222	Nfu_g_1_018072	39w / 12w	SNX10	Transcriptome
12w	39w	0.111534	0.173062	0.384104	Nfu_g_1_018073	39w / 12w	GLCCI1	Transcriptome
12w	39w	0.270225	0.0684257	0.211231	Nfu_g_1_018074	39w / 12w	NA	Transcriptome
12w	39w	0.433715	0.00923733	0.0539224	Nfu_g_1_018075	39w / 12w	CADPS	Transcriptome
12w	39w	-8.48799	6.63141e-06	0.00022595	Nfu_g_1_018076	39w / 12w	NA	Transcriptome
12w	39w	-5.48693	3.29205e-08	2.63585e-06	Nfu_g_1_018077	39w / 12w	NA	Transcriptome
12w	39w	0.278053	0.437774	0.660706	Nfu_g_1_018078	39w / 12w	TLR3	Transcriptome
12w	39w	0.104994	0.243323	0.471493	Nfu_g_1_018079	39w / 12w	SORBS2	Transcriptome
12w	39w	-0.0472797	0.825366	0.918991	Nfu_g_1_018080	39w / 12w	PDLIM3	Transcriptome
12w	39w	0.521126	0.0841156	0.241099	Nfu_g_1_018081	39w / 12w	NA	Transcriptome
12w	39w	-0.217295	0.0245771	0.106108	Nfu_g_1_018082	39w / 12w	CTTNBP2	Transcriptome
12w	39w	-0.167041	0.500035	0.71157	Nfu_g_1_018083	39w / 12w	RTL1	Transcriptome
12w	39w	-0.0623261	0.634895	0.806275	Nfu_g_1_018084	39w / 12w	TDG	Transcriptome
12w	39w	-0.275777	3.02165e-05	0.000742835	Nfu_g_1_018085	39w / 12w	AEN	Transcriptome
12w	39w	-0.0435159	0.649321	0.816569	Nfu_g_1_018086	39w / 12w	MGAT4C	Transcriptome
12w	39w	0.275355	0.149787	0.351469	Nfu_g_1_018087	39w / 12w	SLC2A13	Transcriptome
12w	39w	0.0635483	0.920313		Nfu_g_1_018088	39w / 12w	PPP1R3A	Transcriptome
12w	39w	0.0117827	0.940278	0.974036	Nfu_g_1_018089	39w / 12w	TICRR	Transcriptome
12w	39w	0.0479049	0.601993	0.783706	Nfu_g_1_018090	39w / 12w	SPG11	Transcriptome
12w	39w	0.140886	0.274651	0.506935	Nfu_g_1_018091	39w / 12w	SAMM50	Transcriptome
12w	39w	-0.110286	0.876634		Nfu_g_1_018092	39w / 12w	MDFIC	Transcriptome
12w	39w	-0.562873	0.620267		Nfu_g_1_018093	39w / 12w	ASZ1	Transcriptome
12w	39w				Nfu_g_1_018094	39w / 12w	NA	Transcriptome
12w	39w	-0.121966	0.0571981	0.186682	Nfu_g_1_018095	39w / 12w	SLC6A15	Transcriptome
12w	39w	0.153181	0.125102	0.312725	Nfu_g_1_018096	39w / 12w	TMEM168	Transcriptome
12w	39w	0.130678	0.248287	0.477278	Nfu_g_1_018097	39w / 12w	MFGE8	Transcriptome
12w	39w	0.270549	0.540499	0.742807	Nfu_g_1_018098	39w / 12w	RLBP1	Transcriptome
12w	39w	0.402792	0.667721	0.828185	Nfu_g_1_018099	39w / 12w	NA	Transcriptome
12w	39w	-0.161183	0.0560003	0.184215	Nfu_g_1_018100	39w / 12w	IMMP2L	Transcriptome
12w	39w	0.271661	0.0454264	0.16023	Nfu_g_1_018101	39w / 12w	TES	Transcriptome
12w	39w	-0.429042	0.131174	0.322474	Nfu_g_1_018102	39w / 12w	NA	Transcriptome
12w	39w	1.00644	0.00209446	0.0189578	Nfu_g_1_018103	39w / 12w	SNX22	Transcriptome
12w	39w	0.657897	0.0643917	0.202644	Nfu_g_1_018104	39w / 12w	NA	Transcriptome
12w	39w	-0.456105	0.000337587	0.00487073	Nfu_g_1_018105	39w / 12w	SLC7A10	Transcriptome
12w	39w	-0.171557	0.181024	0.394766	Nfu_g_1_018106	39w / 12w	NA	Transcriptome
12w	39w	-0.807302	1.37848e-07	9.09572e-06	Nfu_g_1_018107	39w / 12w	HSD17B12	Transcriptome
12w	39w	-0.105472	0.222326	0.446835	Nfu_g_1_018108	39w / 12w	PLEKHA7	Transcriptome
12w	39w	-3.88782	0.0125449		Nfu_g_1_018109	39w / 12w	PPP1R3A	Transcriptome
12w	39w	0.22482	0.7218		Nfu_g_1_018110	39w / 12w	PNPLA5	Transcriptome
12w	39w	0.300986	0.445013	0.667158	Nfu_g_1_018111	39w / 12w	ABHD2	Transcriptome
12w	39w	-0.311862	0.0209175	0.0950271	Nfu_g_1_018112	39w / 12w	PDCD2	Transcriptome
12w	39w	0.44093	0.00351616	0.0274689	Nfu_g_1_018113	39w / 12w	CAV1	Transcriptome
12w	39w	0.159899	0.0123142	0.0660614	Nfu_g_1_018114	39w / 12w	TMTC3	Transcriptome
12w	39w	-0.0678898	0.681308	0.836642	Nfu_g_1_018115	39w / 12w	LRRK2	Transcriptome
12w	39w	0.395784	0.0412386	0.149842	Nfu_g_1_018116	39w / 12w	NFATC3	Transcriptome
12w	39w	-0.129019	0.0595547	0.192163	Nfu_g_1_018117	39w / 12w	PPP1R15B	Transcriptome
12w	39w	-0.186089	0.429779	0.654688	Nfu_g_1_018118	39w / 12w	FOXP2	Transcriptome
12w	39w	0.913957	4.00366e-05	0.000925824	Nfu_g_1_018119	39w / 12w	MET	Transcriptome
12w	39w	0.122875	0.593933	0.779102	Nfu_g_1_018120	39w / 12w	HAPLN3	Transcriptome
12w	39w	0.473548	0.0334966	0.130363	Nfu_g_1_018121	39w / 12w	CAV2	Transcriptome
12w	39w	0.304336	0.0662643	0.206415	Nfu_g_1_018122	39w / 12w	DUS2	Transcriptome
12w	39w	0.221591	0.000526886	0.00679953	Nfu_g_1_018123	39w / 12w	ANKRD20A3	Transcriptome
12w	39w	0.0133609	0.881941	0.945964	Nfu_g_1_018124	39w / 12w	PIK3C2A	Transcriptome
12w	39w	-0.104701	0.106741	0.282643	Nfu_g_1_018125	39w / 12w	CKMT1B	Transcriptome
12w	39w	0.0150966	0.788277	0.900221	Nfu_g_1_018126	39w / 12w	PTDSS2	Transcriptome
12w	39w	0.298132	0.791597		Nfu_g_1_018127	39w / 12w	NA	Transcriptome
12w	39w	0.0171039	0.782527	0.897704	Nfu_g_1_018128	39w / 12w	API5	Transcriptome
12w	39w	-0.0791908	0.909057	0.959403	Nfu_g_1_018129	39w / 12w	NA	Transcriptome
12w	39w	-0.0197016	0.784979	0.898774	Nfu_g_1_018130	39w / 12w	PNPLA5	Transcriptome
12w	39w	0.184265	0.12491	0.312529	Nfu_g_1_018131	39w / 12w	NA	Transcriptome
12w	39w	0.143846	0.238902	0.466373	Nfu_g_1_018132	39w / 12w	CEP290	Transcriptome
12w	39w	1.10877	0.0287931	0.118008	Nfu_g_1_018133	39w / 12w	CFTR	Transcriptome
12w	39w	0.0208862	0.757837	0.882828	Nfu_g_1_018134	39w / 12w	C12orf29	Transcriptome
12w	39w	-0.151945	0.474423	0.692541	Nfu_g_1_018135	39w / 12w	NA	Transcriptome
12w	39w	0.192243	0.0221925	0.098718	Nfu_g_1_018136	39w / 12w	SOX6	Transcriptome
12w	39w	-0.128074	0.152705	0.355838	Nfu_g_1_018137	39w / 12w	ZNF277	Transcriptome
12w	39w	0.169905	0.0777736	0.229425	Nfu_g_1_018138	39w / 12w	ZNF180	Transcriptome
12w	39w	-0.0226454	0.875592	0.942548	Nfu_g_1_018139	39w / 12w	RASSF9	Transcriptome
12w	39w	0.0383094	0.575934	0.767244	Nfu_g_1_018140	39w / 12w	RPS13	Transcriptome
12w	39w	0.271739	0.577302		Nfu_g_1_018141	39w / 12w	SMC1B	Transcriptome
12w	39w	-1.22094	0.253904	0.483566	Nfu_g_1_018142	39w / 12w	NA	Transcriptome
12w	39w	-0.0136419	0.910853	0.960131	Nfu_g_1_018143	39w / 12w	BMT2	Transcriptome
12w	39w	-0.160653	0.113724	0.294177	Nfu_g_1_018144	39w / 12w	CDKN1C	Transcriptome
12w	39w	-0.0366042	0.6229	0.799018	Nfu_g_1_018145	39w / 12w	C11orf58	Transcriptome
12w	39w	0.387677	0.511327		Nfu_g_1_018146	39w / 12w	EFCAB10	Transcriptome
12w	39w	-0.0962175	0.20222	0.422205	Nfu_g_1_018147	39w / 12w	TDG	Transcriptome
12w	39w	0.0759864	0.879263		Nfu_g_1_018148	39w / 12w	POC1B	Transcriptome
12w	39w	-0.115917	0.417552	0.643275	Nfu_g_1_018149	39w / 12w	NA	Transcriptome
12w	39w	0.966374	0.000122212	0.00220844	Nfu_g_1_018150	39w / 12w	ACAN	Transcriptome
12w	39w	0.0830232	0.344323	0.577732	Nfu_g_1_018151	39w / 12w	PDIA3	Transcriptome
12w	39w	-0.337837	0.329063	0.564136	Nfu_g_1_018152	39w / 12w	NA	Transcriptome
12w	39w	-0.237415	0.014912	0.075161	Nfu_g_1_018153	39w / 12w	FAM96A	Transcriptome
12w	39w	-0.317006	0.311505	0.545626	Nfu_g_1_018154	39w / 12w	KIF5C	Transcriptome
12w	39w	-0.175723	0.00355137	0.0276268	Nfu_g_1_018155	39w / 12w	GFOD1	Transcriptome
12w	39w				Nfu_g_1_018156	39w / 12w	NA	Transcriptome
12w	39w	0.130023	0.18459	0.399771	Nfu_g_1_018157	39w / 12w	ZNF180	Transcriptome
12w	39w	-0.472941	0.418681	0.64403	Nfu_g_1_018158	39w / 12w	NA	Transcriptome
12w	39w	-1.01223	0.121297		Nfu_g_1_018159	39w / 12w	NA	Transcriptome
12w	39w	0.251512	0.00453141	0.0326898	Nfu_g_1_018160	39w / 12w	DEPDC5	Transcriptome
12w	39w	0.399201	0.0241742	0.104927	Nfu_g_1_018161	39w / 12w	NA	Transcriptome
12w	39w	0.359166	0.0491241	0.168377	Nfu_g_1_018162	39w / 12w	ICK	Transcriptome
12w	39w	0.0153909	0.827277	0.919776	Nfu_g_1_018163	39w / 12w	ZBTB41	Transcriptome
12w	39w	0.454827	9.70434e-07	4.57165e-05	Nfu_g_1_018164	39w / 12w	AHSG	Transcriptome
12w	39w	0.298971	0.0819818	0.237176	Nfu_g_1_018165	39w / 12w	HOMER3	Transcriptome
12w	39w	0.00536199	0.9288	0.968432	Nfu_g_1_018166	39w / 12w	PFN2	Transcriptome
12w	39w	0.342089	0.363127	0.595485	Nfu_g_1_018167	39w / 12w	CRB1	Transcriptome
12w	39w	0.16908	0.835329		Nfu_g_1_018168	39w / 12w	NA	Transcriptome
12w	39w	0.176971	0.167053	0.375833	Nfu_g_1_018169	39w / 12w	SENP5	Transcriptome
12w	39w	-0.0319199	0.667796	0.828185	Nfu_g_1_018170	39w / 12w	WDR91	Transcriptome
12w	39w	-3.28431	0.312785		Nfu_g_1_018171	39w / 12w	OTOGL	Transcriptome
12w	39w	0.0265446	0.574984	0.766803	Nfu_g_1_018172	39w / 12w	PAPSS1	Transcriptome
12w	39w	0.0779302	0.770066	0.889606	Nfu_g_1_018173	39w / 12w	ASPA	Transcriptome
12w	39w	0.306452	0.0174757	0.0838239	Nfu_g_1_018174	39w / 12w	GREB1	Transcriptome
12w	39w	0.0507579	0.828851	0.920396	Nfu_g_1_018175	39w / 12w	SOD3	Transcriptome
12w	39w	-1.18652	0.0520056	0.175171	Nfu_g_1_018176	39w / 12w	SOWAHB	Transcriptome
12w	39w	-0.486052	0.263758	0.494443	Nfu_g_1_018177	39w / 12w	TMEM134	Transcriptome
12w	39w	-0.0963755	0.242977	0.471048	Nfu_g_1_018178	39w / 12w	STXBP1	Transcriptome
12w	39w	-0.729045	0.0501347	0.170944	Nfu_g_1_018179	39w / 12w	HELT	Transcriptome
12w	39w	0.0234368	0.879578	0.945316	Nfu_g_1_018180	39w / 12w	CYP2U1	Transcriptome
12w	39w	0.148355	0.785495	0.898945	Nfu_g_1_018181	39w / 12w	NA	Transcriptome
12w	39w	0.231955	0.285568	0.518068	Nfu_g_1_018182	39w / 12w	OCM	Transcriptome
12w	39w	0.0215605	0.871975	0.940905	Nfu_g_1_018183	39w / 12w	PRSS12	Transcriptome
12w	39w	-0.0143301	0.839348	0.924963	Nfu_g_1_018184	39w / 12w	RPS6	Transcriptome
12w	39w	-0.00756801	0.978762	0.990398	Nfu_g_1_018185	39w / 12w	BDH2	Transcriptome
12w	39w	-0.280507	0.0288378	0.118157	Nfu_g_1_018186	39w / 12w	CRTAC1	Transcriptome
12w	39w	0.0487851	0.645538	0.81406	Nfu_g_1_018187	39w / 12w	RP11-548K23.11	Transcriptome
12w	39w	-0.376821	0.294618	0.528734	Nfu_g_1_018188	39w / 12w	CEL	Transcriptome
12w	39w	-0.249087	0.0536014	0.178969	Nfu_g_1_018189	39w / 12w	LGI2	Transcriptome
12w	39w	-0.65158	0.0223404	0.0992652	Nfu_g_1_018190	39w / 12w	NA	Transcriptome
12w	39w	-0.173492	0.274991	0.507331	Nfu_g_1_018191	39w / 12w	NA	Transcriptome
12w	39w	-0.136228	0.903729		Nfu_g_1_018192	39w / 12w	IL2RB	Transcriptome
12w	39w	0.420943	2.62514e-05	0.000671433	Nfu_g_1_018193	39w / 12w	LEF1	Transcriptome
12w	39w	-0.399818	0.0246391	0.10624	Nfu_g_1_018194	39w / 12w	NA	Transcriptome
12w	39w	0.0365178	0.688635	0.841321	Nfu_g_1_018195	39w / 12w	MPHOSPH9	Transcriptome
12w	39w	-0.425105	0.685544		Nfu_g_1_018196	39w / 12w	NA	Transcriptome
12w	39w	-0.0486606	0.457403	0.678302	Nfu_g_1_018197	39w / 12w	SLC30A5	Transcriptome
12w	39w	1.27635	1.66315e-12	5.34768e-10	Nfu_g_1_018198	39w / 12w	EGR4	Transcriptome
12w	39w	0.210159	0.551772	0.750452	Nfu_g_1_018199	39w / 12w	MAMDC2	Transcriptome
12w	39w	0.0332364	0.528467	0.733674	Nfu_g_1_018200	39w / 12w	AIMP1	Transcriptome
12w	39w	-0.0949327	0.425512	0.650634	Nfu_g_1_018201	39w / 12w	NA	Transcriptome
12w	39w	-0.103325	0.0810893	0.235491	Nfu_g_1_018202	39w / 12w	R3HCC1L	Transcriptome
12w	39w	-0.100605	0.205375	0.426084	Nfu_g_1_018203	39w / 12w	DNAL4	Transcriptome
12w	39w	0.735556			Nfu_g_1_018204	39w / 12w	SLC22A7	Transcriptome
12w	39w	-0.163474	0.030812	0.123718	Nfu_g_1_018205	39w / 12w	MAML3	Transcriptome
12w	39w	-0.584725	0.146323	0.346027	Nfu_g_1_018206	39w / 12w	NA	Transcriptome
12w	39w	0.473338	1.80882e-06	7.66556e-05	Nfu_g_1_018207	39w / 12w	APBB2	Transcriptome
12w	39w	0.214758	0.154449	0.358239	Nfu_g_1_018208	39w / 12w	SLC9B2	Transcriptome
12w	39w	0.0760149	0.300192	0.533841	Nfu_g_1_018209	39w / 12w	TET2	Transcriptome
12w	39w	-2.53047	0.088792		Nfu_g_1_018210	39w / 12w	SLC22A7	Transcriptome
12w	39w	0.206688	0.828749	0.920393	Nfu_g_1_018211	39w / 12w	SLC25A4	Transcriptome
12w	39w	-0.119368	0.480145	0.696521	Nfu_g_1_018212	39w / 12w	CFAP97	Transcriptome
12w	39w	0.105597	0.622549	0.798719	Nfu_g_1_018213	39w / 12w	SPARCL1	Transcriptome
12w	39w	-0.278452	0.00120807	0.0126929	Nfu_g_1_018214	39w / 12w	ACSL1	Transcriptome
12w	39w	0.413471	5.03557e-05	0.0011136	Nfu_g_1_018215	39w / 12w	NPNT	Transcriptome
12w	39w	-0.14704	0.0595925	0.192254	Nfu_g_1_018216	39w / 12w	NDOR1	Transcriptome
12w	39w	-0.169579	0.16825	0.377702	Nfu_g_1_018217	39w / 12w	GOLGA7B	Transcriptome
12w	39w	0.185493	0.00949737	0.0550258	Nfu_g_1_018218	39w / 12w	PLA2G6	Transcriptome
12w	39w	0.290601	5.40545e-07	2.78621e-05	Nfu_g_1_018219	39w / 12w	STXBP1	Transcriptome
12w	39w	0.303476	0.157865	0.363271	Nfu_g_1_018220	39w / 12w	GPRC5B	Transcriptome
12w	39w	0.388358	0.104029	0.278119	Nfu_g_1_018221	39w / 12w	PIP5K1B	Transcriptome
12w	39w	0.0340312	0.750895	0.879433	Nfu_g_1_018222	39w / 12w	CUTA	Transcriptome
12w	39w	-0.766823	0.0314261	0.12529	Nfu_g_1_018223	39w / 12w	NA	Transcriptome
12w	39w	0.337029	0.00608583	0.040367	Nfu_g_1_018224	39w / 12w	CCNI	Transcriptome
12w	39w	-0.206611	0.0420894	0.151722	Nfu_g_1_018225	39w / 12w	DDIAS	Transcriptome
12w	39w	0.0394366	0.487579	0.702031	Nfu_g_1_018226	39w / 12w	UFSP2	Transcriptome
12w	39w				Nfu_g_1_018227	39w / 12w	NA	Transcriptome
12w	39w	0.582855	0.0107141	0.060076	Nfu_g_1_018228	39w / 12w	CACNA1B	Transcriptome
12w	39w	-0.0352258	0.652208	0.818581	Nfu_g_1_018229	39w / 12w	NARS	Transcriptome
12w	39w	0.198388	0.2537	0.483279	Nfu_g_1_018230	39w / 12w	CXXC4	Transcriptome
12w	39w	0.383917	0.0150358	0.0756721	Nfu_g_1_018231	39w / 12w	MGAT3	Transcriptome
12w	39w	0.168916	0.216041	0.438748	Nfu_g_1_018232	39w / 12w	GUCY1B3	Transcriptome
12w	39w	-0.171787	0.0107535	0.0601186	Nfu_g_1_018233	39w / 12w	PTPA	Transcriptome
12w	39w	-0.308762	0.176955	0.389079	Nfu_g_1_018234	39w / 12w	FABP2	Transcriptome
12w	39w	-0.522272	0.296426		Nfu_g_1_018235	39w / 12w	CDKN2B	Transcriptome
12w	39w	0.03614	0.692922	0.844353	Nfu_g_1_018236	39w / 12w	TJP2	Transcriptome
12w	39w	-0.261832	0.213435	0.435887	Nfu_g_1_018237	39w / 12w	DNHD1	Transcriptome
12w	39w	0.00354038	0.941041	0.974147	Nfu_g_1_018238	39w / 12w	NA;TMEM114	Transcriptome
12w	39w	-0.133437	0.16733	0.376331	Nfu_g_1_018239	39w / 12w	TMEM203	Transcriptome
12w	39w	0.0881173	0.266601	0.498297	Nfu_g_1_018240	39w / 12w	TPRN	Transcriptome
12w	39w	2.6558	0.0681085		Nfu_g_1_018241	39w / 12w	NA	Transcriptome
12w	39w	0.360536	0.254663	0.484222	Nfu_g_1_018242	39w / 12w	SPAG16	Transcriptome
12w	39w	-0.665071	0.520299		Nfu_g_1_018243	39w / 12w	NA	Transcriptome
12w	39w	-0.0659992	0.81294	0.912845	Nfu_g_1_018244	39w / 12w	TMC2	Transcriptome
12w	39w	0.402919	0.573286		Nfu_g_1_018245	39w / 12w	PARM1	Transcriptome
12w	39w	0.678379	8.95974e-06	0.000288091	Nfu_g_1_018246	39w / 12w	NA	Transcriptome
12w	39w	0.053077	0.759603	0.883819	Nfu_g_1_018247	39w / 12w	NA	Transcriptome
12w	39w	0.850693	0.134077	0.327346	Nfu_g_1_018248	39w / 12w	ATP8B4	Transcriptome
12w	39w	0.131406	0.552252	0.750768	Nfu_g_1_018249	39w / 12w	UGT8	Transcriptome
12w	39w	0.0470447	0.749318	0.879038	Nfu_g_1_018250	39w / 12w	LRRC70	Transcriptome
12w	39w	-0.325263	0.0317228	0.126023	Nfu_g_1_018251	39w / 12w	MBD3L2	Transcriptome
12w	39w	2.72379	0.0538714		Nfu_g_1_018252	39w / 12w	NA	Transcriptome
12w	39w	-0.0558779	0.674601	0.831882	Nfu_g_1_018253	39w / 12w	MCUB	Transcriptome
12w	39w	0.126397	0.409783	0.637026	Nfu_g_1_018254	39w / 12w	NA	Transcriptome
12w	39w	-0.177367	0.0050553	0.0352271	Nfu_g_1_018255	39w / 12w	NA	Transcriptome
12w	39w	0.154486	0.577596	0.768403	Nfu_g_1_018256	39w / 12w	NA	Transcriptome
12w	39w	-1.95635	0.648343		Nfu_g_1_018257	39w / 12w	RTL1	Transcriptome
12w	39w	0.0649583	0.368007	0.599784	Nfu_g_1_018258	39w / 12w	NA	Transcriptome
12w	39w	-0.0751323	0.278136	0.511165	Nfu_g_1_018259	39w / 12w	EXOSC1	Transcriptome
12w	39w	-0.0537192	0.692174	0.843695	Nfu_g_1_018260	39w / 12w	TCF4	Transcriptome
12w	39w	-0.306246	0.527571	0.733041	Nfu_g_1_018261	39w / 12w	NA	Transcriptome
12w	39w	-0.121577	0.0392395	0.14468	Nfu_g_1_018262	39w / 12w	ST8SIA3	Transcriptome
12w	39w	0.685627	0.000367405	0.0051973	Nfu_g_1_018263	39w / 12w	RBM47	Transcriptome
12w	39w	0.229656	0.00054852	0.00702806	Nfu_g_1_018264	39w / 12w	TBCK	Transcriptome
12w	39w	-0.020816	0.824073	0.918423	Nfu_g_1_018265	39w / 12w	CRAT	Transcriptome
12w	39w	0.0876057	0.404217	0.631925	Nfu_g_1_018266	39w / 12w	SHROOM3	Transcriptome
12w	39w	0.129849	0.489236	0.703232	Nfu_g_1_018267	39w / 12w	LPIN1	Transcriptome
12w	39w	-0.0982184	0.845773	0.92886	Nfu_g_1_018268	39w / 12w	CCDC152	Transcriptome
12w	39w	-4.17026	0.0094271		Nfu_g_1_018269	39w / 12w	NA	Transcriptome
12w	39w	-0.020269	0.817453	0.915528	Nfu_g_1_018270	39w / 12w	PDGFB	Transcriptome
12w	39w	0.00737688	0.978353	0.990203	Nfu_g_1_018271	39w / 12w	NA	Transcriptome
12w	39w	-0.514558	0.0039891	0.0298733	Nfu_g_1_018272	39w / 12w	NCAPG	Transcriptome
12w	39w	-0.0891491	0.835932		Nfu_g_1_018273	39w / 12w	LMO4	Transcriptome
12w	39w	-0.410546	0.000491439	0.00647466	Nfu_g_1_018274	39w / 12w	IER5L	Transcriptome
12w	39w	0.0286198	0.616664	0.794288	Nfu_g_1_018275	39w / 12w	NPTX2	Transcriptome
12w	39w	0.0441035	0.567208	0.761376	Nfu_g_1_018276	39w / 12w	NA	Transcriptome
12w	39w	-0.731651	0.6111		Nfu_g_1_018277	39w / 12w	SLC22A7	Transcriptome
12w	39w	-1.05308	0.00477248	0.0338383	Nfu_g_1_018278	39w / 12w	H3F3A	Transcriptome
12w	39w	0.0630058	0.250092	0.47911	Nfu_g_1_018279	39w / 12w	NAA15	Transcriptome
12w	39w	0.23563	0.784081	0.89834	Nfu_g_1_018280	39w / 12w	CNGA1	Transcriptome
12w	39w	-0.147867	0.062138	0.197605	Nfu_g_1_018281	39w / 12w	THAP11;NA	Transcriptome
12w	39w	-0.192172	0.36431	0.596359	Nfu_g_1_018282	39w / 12w	IQCG	Transcriptome
12w	39w	-0.273623	0.0074432	0.0465361	Nfu_g_1_018283	39w / 12w	MXD4	Transcriptome
12w	39w	0.166579	0.0145526	0.0740891	Nfu_g_1_018284	39w / 12w	ILKAP	Transcriptome
12w	39w	0.743658	1.52557e-06	6.64592e-05	Nfu_g_1_018285	39w / 12w	SMU1	Transcriptome
12w	39w	-0.993061	0.00458292	0.032909	Nfu_g_1_018286	39w / 12w	KCNV2	Transcriptome
12w	39w	0.0721126	0.762644	0.885069	Nfu_g_1_018287	39w / 12w	GHR	Transcriptome
12w	39w	0.789472	0.0132087	0.0694983	Nfu_g_1_018288	39w / 12w	DKK2	Transcriptome
12w	39w	-4.0017	0.208421		Nfu_g_1_018289	39w / 12w	NA	Transcriptome
12w	39w	-0.112166	0.224394	0.448987	Nfu_g_1_018290	39w / 12w	DCC	Transcriptome
12w	39w	0.185136	0.852764		Nfu_g_1_018291	39w / 12w	NA	Transcriptome
12w	39w	-0.953948	0.137866	0.332906	Nfu_g_1_018292	39w / 12w	HIST1H1A	Transcriptome
12w	39w	0.524261	0.0452872	0.159934	Nfu_g_1_018293	39w / 12w	MTTP	Transcriptome
12w	39w	0.0236375	0.738546	0.873007	Nfu_g_1_018294	39w / 12w	ACER2	Transcriptome
12w	39w	-1.98428	0.0388301		Nfu_g_1_018295	39w / 12w	SERPING1	Transcriptome
12w	39w	-0.555011	0.0785851	0.230978	Nfu_g_1_018296	39w / 12w	GADD45G	Transcriptome
12w	39w	-0.15951	0.000316085	0.00464014	Nfu_g_1_018297	39w / 12w	DHX15	Transcriptome
12w	39w	-0.103572	0.476219	0.693677	Nfu_g_1_018298	39w / 12w	SLC44A1	Transcriptome
12w	39w	0.128098	0.529398	0.734363	Nfu_g_1_018299	39w / 12w	RPS19BP1	Transcriptome
12w	39w	0.137787	0.415089	0.641122	Nfu_g_1_018300	39w / 12w	NA	Transcriptome
12w	39w	0.298253	1.42184e-05	0.000415018	Nfu_g_1_018301	39w / 12w	SPIN1	Transcriptome
12w	39w	-0.53669	0.0458176	0.16106	Nfu_g_1_018302	39w / 12w	ENTPD2	Transcriptome
12w	39w	-0.300094	5.55166e-05	0.00120278	Nfu_g_1_018303	39w / 12w	PHPT1	Transcriptome
12w	39w	-0.300893	0.631906		Nfu_g_1_018304	39w / 12w	NA	Transcriptome
12w	39w	-0.0994049	0.921499		Nfu_g_1_018305	39w / 12w	NA	Transcriptome
12w	39w	-0.0597641	0.861204	0.936491	Nfu_g_1_018306	39w / 12w	HIC2	Transcriptome
12w	39w	-0.792762	0.000267956	0.004109	Nfu_g_1_018307	39w / 12w	SMOX	Transcriptome
12w	39w	0.187054	0.0593708	0.191699	Nfu_g_1_018308	39w / 12w	MTAP	Transcriptome
12w	39w	-0.0106578	0.97683	0.989636	Nfu_g_1_018309	39w / 12w	FAM20C	Transcriptome
12w	39w	-0.545354	0.4922	0.705501	Nfu_g_1_018310	39w / 12w	NA	Transcriptome
12w	39w	-0.425313	0.0272549	0.113906	Nfu_g_1_018311	39w / 12w	GSG2	Transcriptome
12w	39w	0.0220734	0.853874	0.933313	Nfu_g_1_018312	39w / 12w	ZFYVE27	Transcriptome
12w	39w	0.00462142	0.95383	0.98045	Nfu_g_1_018313	39w / 12w	HADH	Transcriptome
12w	39w	-0.26229	0.144251	0.342566	Nfu_g_1_018314	39w / 12w	TACR3	Transcriptome
12w	39w	0.477336	0.0574987	0.187349	Nfu_g_1_018315	39w / 12w	HIP1	Transcriptome
12w	39w	0.340375	0.203646	0.423711	Nfu_g_1_018316	39w / 12w	CACNA1B	Transcriptome
12w	39w	0.285194	0.0771744	0.228189	Nfu_g_1_018317	39w / 12w	NA	Transcriptome
12w	39w	0.00805077	0.900913	0.955684	Nfu_g_1_018318	39w / 12w	NDUFB6	Transcriptome
12w	39w	-0.0870786	0.380702	0.611179	Nfu_g_1_018319	39w / 12w	GSTCD	Transcriptome
12w	39w	0.345826	0.0127336	0.0675956	Nfu_g_1_018320	39w / 12w	NA	Transcriptome
12w	39w	0.0727322	0.780755	0.896796	Nfu_g_1_018321	39w / 12w	GLUL	Transcriptome
12w	39w	0.210611	0.225381	0.450206	Nfu_g_1_018322	39w / 12w	CBX4	Transcriptome
12w	39w	0.0841246	0.570394	0.763617	Nfu_g_1_018323	39w / 12w	CCDC149	Transcriptome
12w	39w	0.300337	0.00794626	0.0486013	Nfu_g_1_018324	39w / 12w	NA	Transcriptome
12w	39w	0.224449	0.0097467	0.0561225	Nfu_g_1_018325	39w / 12w	FAM184B	Transcriptome
12w	39w	0.144548	0.0102789	0.0581783	Nfu_g_1_018326	39w / 12w	DNAJA1	Transcriptome
12w	39w	0.159085	0.0660631	0.20611	Nfu_g_1_018327	39w / 12w	LEF1	Transcriptome
12w	39w	0.437138	0.485302		Nfu_g_1_018328	39w / 12w	IL2RB	Transcriptome
12w	39w	-0.537528	0.149651	0.351191	Nfu_g_1_018329	39w / 12w	CCNB1	Transcriptome
12w	39w	-2.0163	0.0142771		Nfu_g_1_018330	39w / 12w	NA	Transcriptome
12w	39w	-0.00873207	0.892469	0.951513	Nfu_g_1_018331	39w / 12w	CACNG2	Transcriptome
12w	39w	0.22989	0.18828	0.404625	Nfu_g_1_018332	39w / 12w	PLIN2	Transcriptome
12w	39w	-0.53409	0.155351		Nfu_g_1_018333	39w / 12w	NA	Transcriptome
12w	39w	-0.0556175	0.516574	0.725111	Nfu_g_1_018334	39w / 12w	PPA2	Transcriptome
12w	39w	0.113566	0.202205	0.422205	Nfu_g_1_018335	39w / 12w	GRIN1	Transcriptome
12w	39w	0.0825103	0.0937652	0.259092	Nfu_g_1_018336	39w / 12w	LRSAM1	Transcriptome
12w	39w	-0.299283	0.00016844	0.00284815	Nfu_g_1_018337	39w / 12w	NA	Transcriptome
12w	39w	0.122629	0.556318	0.75395	Nfu_g_1_018338	39w / 12w	MOGS	Transcriptome
12w	39w	-1.43176			Nfu_g_1_018339	39w / 12w	NA	Transcriptome
12w	39w	0.0253577	0.47719	0.694532	Nfu_g_1_018340	39w / 12w	CLGN	Transcriptome
12w	39w	-0.974558	3.3829e-08	2.69793e-06	Nfu_g_1_018341	39w / 12w	GADD45G	Transcriptome
12w	39w	0.0802169	0.437208	0.660491	Nfu_g_1_018342	39w / 12w	CCNI	Transcriptome
12w	39w	0.555669	2.93101e-05	0.000725468	Nfu_g_1_018343	39w / 12w	NA	Transcriptome
12w	39w	0.306937	0.0242515	0.105151	Nfu_g_1_018344	39w / 12w	NPR2	Transcriptome
12w	39w	0.258123	0.136924	0.331616	Nfu_g_1_018345	39w / 12w	IFT27	Transcriptome
12w	39w	0.13288	0.23623	0.463664	Nfu_g_1_018346	39w / 12w	ANKRD6	Transcriptome
12w	39w	0.228493	0.281461	0.513791	Nfu_g_1_018347	39w / 12w	DCC	Transcriptome
12w	39w	-0.909586	0.593005		Nfu_g_1_018348	39w / 12w	NA	Transcriptome
12w	39w	-0.343768	0.161943	0.368818	Nfu_g_1_018349	39w / 12w	SLC31A2	Transcriptome
12w	39w	0.0632987	0.544824	0.745709	Nfu_g_1_018350	39w / 12w	GLB1	Transcriptome
12w	39w	0.24634	0.0414271	0.150211	Nfu_g_1_018351	39w / 12w	CLIP1	Transcriptome
12w	39w	0.322485	0.042981	0.153638	Nfu_g_1_018352	39w / 12w	TSC1	Transcriptome
12w	39w	-0.313553	5.9834e-07	3.03014e-05	Nfu_g_1_018353	39w / 12w	CCNG2	Transcriptome
12w	39w	0.111337	0.0536642	0.179127	Nfu_g_1_018354	39w / 12w	NA	Transcriptome
12w	39w	0.415483	0.0343431	0.13231	Nfu_g_1_018355	39w / 12w	RAB33B	Transcriptome
12w	39w	0.107824	0.34908	0.582291	Nfu_g_1_018356	39w / 12w	TSC1	Transcriptome
12w	39w	1.92805	0.0187237		Nfu_g_1_018357	39w / 12w	NA	Transcriptome
12w	39w	-0.0382615	0.476319	0.693677	Nfu_g_1_018358	39w / 12w	ZFP91-CNTF	Transcriptome
12w	39w	-0.121061	0.123117	0.309773	Nfu_g_1_018359	39w / 12w	LONRF3	Transcriptome
12w	39w	0.090162	0.158462	0.363941	Nfu_g_1_018360	39w / 12w	SBNO1	Transcriptome
12w	39w	0.0825001	0.399735	0.628878	Nfu_g_1_018361	39w / 12w	FECH	Transcriptome
12w	39w	-0.161938	0.00506047	0.035251	Nfu_g_1_018362	39w / 12w	EHMT1	Transcriptome
12w	39w	0.115786	0.164344	0.372188	Nfu_g_1_018363	39w / 12w	CACNA1B	Transcriptome
12w	39w	0.00434189	0.959513	0.981853	Nfu_g_1_018364	39w / 12w	SYNGR3	Transcriptome
12w	39w	0.498212	0.0339421	0.131415	Nfu_g_1_018365	39w / 12w	C1QTNF8	Transcriptome
12w	39w	0.0219589	0.923495	0.966033	Nfu_g_1_018366	39w / 12w	LIFR	Transcriptome
12w	39w	-0.0409179	0.927646	0.96789	Nfu_g_1_018367	39w / 12w	RNF213	Transcriptome
12w	39w	-0.0640743	0.823304	0.917869	Nfu_g_1_018368	39w / 12w	NA	Transcriptome
12w	39w	0.0281705	0.79628	0.904378	Nfu_g_1_018369	39w / 12w	PUM3	Transcriptome
12w	39w	0.18015	0.317473	0.551691	Nfu_g_1_018370	39w / 12w	CCDC62	Transcriptome
12w	39w	0.119103	0.390088	0.620023	Nfu_g_1_018371	39w / 12w	AKNA	Transcriptome
12w	39w	0.104533	0.392857	0.621735	Nfu_g_1_018372	39w / 12w	RILPL1	Transcriptome
12w	39w	-0.0474313	0.546873	0.747225	Nfu_g_1_018373	39w / 12w	ATF4	Transcriptome
12w	39w	-0.0640204	0.339037	0.573298	Nfu_g_1_018374	39w / 12w	TXNL1	Transcriptome
12w	39w	0.287574	0.00518783	0.0359036	Nfu_g_1_018375	39w / 12w	GUCY1B3	Transcriptome
12w	39w	0.382796	0.202683	0.422522	Nfu_g_1_018376	39w / 12w	SGMS2	Transcriptome
12w	39w	-0.216489	0.355385	0.588329	Nfu_g_1_018377	39w / 12w	NA	Transcriptome
12w	39w	-0.0256126	0.872997	0.941411	Nfu_g_1_018378	39w / 12w	TAF1C	Transcriptome
12w	39w	-0.226275	0.265439	0.496674	Nfu_g_1_018379	39w / 12w	THAP1	Transcriptome
12w	39w	0.358935	0.0102635	0.0581572	Nfu_g_1_018380	39w / 12w	WBP1	Transcriptome
12w	39w	-0.00231474	0.995264	0.997974	Nfu_g_1_018381	39w / 12w	NA	Transcriptome
12w	39w	0.148961	0.228462	0.454613	Nfu_g_1_018382	39w / 12w	WHRN	Transcriptome
12w	39w	-0.101958	0.111183	0.290349	Nfu_g_1_018383	39w / 12w	VLDLR	Transcriptome
12w	39w	-0.683403	0.83377		Nfu_g_1_018384	39w / 12w	NA	Transcriptome
12w	39w	-0.112227	0.117466	0.300634	Nfu_g_1_018385	39w / 12w	DLC1	Transcriptome
12w	39w	0.111591	0.685807	0.839877	Nfu_g_1_018386	39w / 12w	ONECUT2	Transcriptome
12w	39w	0.275446	0.00529283	0.0363438	Nfu_g_1_018387	39w / 12w	NA	Transcriptome
12w	39w	0.154613	0.359883	0.592053	Nfu_g_1_018388	39w / 12w	ZFAND5	Transcriptome
12w	39w	-0.142849	0.36533	0.597344	Nfu_g_1_018389	39w / 12w	NA	Transcriptome
12w	39w	1.2936	0.500567		Nfu_g_1_018390	39w / 12w	NA	Transcriptome
12w	39w	-0.227975	0.216895	0.439826	Nfu_g_1_018391	39w / 12w	SH3BP2	Transcriptome
12w	39w	0.358613	0.604418		Nfu_g_1_018392	39w / 12w	CABP1	Transcriptome
12w	39w	0.272457	0.026528	0.111628	Nfu_g_1_018393	39w / 12w	MAN1B1	Transcriptome
12w	39w	0.121477	0.256932	0.486918	Nfu_g_1_018394	39w / 12w	USP53	Transcriptome
12w	39w	-0.264381	0.618021		Nfu_g_1_018395	39w / 12w	NA	Transcriptome
12w	39w	0.144366	0.801828		Nfu_g_1_018396	39w / 12w	TMPRSS6	Transcriptome
12w	39w	-0.517876	0.403155	0.631285	Nfu_g_1_018397	39w / 12w	ARHGEF38	Transcriptome
12w	39w	0.090207	0.199665	0.419304	Nfu_g_1_018398	39w / 12w	TOPORS	Transcriptome
12w	39w	-0.0918407	0.176936	0.389079	Nfu_g_1_018399	39w / 12w	SCOC	Transcriptome
12w	39w	-0.0331985	0.721421	0.862764	Nfu_g_1_018400	39w / 12w	RNF24	Transcriptome
12w	39w	0.0548304	0.666855	0.827878	Nfu_g_1_018401	39w / 12w	GTF3C5	Transcriptome
12w	39w	-0.475529	0.000248355	0.0038789	Nfu_g_1_018402	39w / 12w	NA	Transcriptome
12w	39w	-0.0360902	0.649266	0.81655	Nfu_g_1_018403	39w / 12w	LRRTM1	Transcriptome
12w	39w	-0.722996	0.0623907	0.198282	Nfu_g_1_018404	39w / 12w	NA	Transcriptome
12w	39w	0.581453	0.00517626	0.0358407	Nfu_g_1_018405	39w / 12w	RP11-766F14.2	Transcriptome
12w	39w	-0.148335	0.0256334	0.109058	Nfu_g_1_018406	39w / 12w	KMT5A	Transcriptome
12w	39w	-0.0727887	0.428483	0.65353	Nfu_g_1_018407	39w / 12w	KNOP1	Transcriptome
12w	39w	0.179782	0.108585	0.286119	Nfu_g_1_018408	39w / 12w	DNAJC25	Transcriptome
12w	39w	0.476553	0.31715	0.551271	Nfu_g_1_018409	39w / 12w	SPAG8	Transcriptome
12w	39w	0.0909092	0.188386	0.404793	Nfu_g_1_018410	39w / 12w	NDST3	Transcriptome
12w	39w	-0.411079	0.713701		Nfu_g_1_018411	39w / 12w	NA	Transcriptome
12w	39w	-0.0793236	0.340519	0.574489	Nfu_g_1_018412	39w / 12w	GTF3C4	Transcriptome
12w	39w	-0.110431	0.0286037	0.117639	Nfu_g_1_018413	39w / 12w	APBA1	Transcriptome
12w	39w	-0.011404	0.915509	0.961969	Nfu_g_1_018414	39w / 12w	INTS12	Transcriptome
12w	39w	0.828534	0.836057		Nfu_g_1_018415	39w / 12w	NA	Transcriptome
12w	39w	0.107152	0.407298	0.634653	Nfu_g_1_018416	39w / 12w	ANKRD49	Transcriptome
12w	39w	0.351132	0.0982605	0.267787	Nfu_g_1_018417	39w / 12w	ADRA1D	Transcriptome
12w	39w	3.06952	0.00462605		Nfu_g_1_018418	39w / 12w	NA	Transcriptome
12w	39w	0.264053	0.0569216	0.186248	Nfu_g_1_018419	39w / 12w	NTMT1	Transcriptome
12w	39w	-0.438944	0.0419894	0.15151	Nfu_g_1_018420	39w / 12w	MAMDC4	Transcriptome
12w	39w	-0.217496	0.346509	0.579944	Nfu_g_1_018421	39w / 12w	PRIMPOL	Transcriptome
12w	39w	0.029048	0.682886	0.837767	Nfu_g_1_018422	39w / 12w	EXOSC9	Transcriptome
12w	39w	-0.216847	0.0204757	0.0938197	Nfu_g_1_018423	39w / 12w	PGAM2	Transcriptome
12w	39w	1.36604	0.130708		Nfu_g_1_018424	39w / 12w	NA	Transcriptome
12w	39w	-0.242018	0.762986		Nfu_g_1_018425	39w / 12w	SYNPO2	Transcriptome
12w	39w	-0.140635	0.0342564	0.132101	Nfu_g_1_018426	39w / 12w	DENR	Transcriptome
12w	39w	-0.668563	0.617019		Nfu_g_1_018427	39w / 12w	NA	Transcriptome
12w	39w	0.141108	0.740314	0.873786	Nfu_g_1_018428	39w / 12w	NA	Transcriptome
12w	39w	-0.17476	0.739859	0.873591	Nfu_g_1_018429	39w / 12w	NA	Transcriptome
12w	39w	0.125429	0.329247	0.564309	Nfu_g_1_018430	39w / 12w	ARRDC1	Transcriptome
12w	39w	-0.112049	0.0935266	0.258679	Nfu_g_1_018431	39w / 12w	METTL14	Transcriptome
12w	39w	0.117346	0.59903	0.781765	Nfu_g_1_018432	39w / 12w	CASP6	Transcriptome
12w	39w	0.750786	0.00289348	0.0239019	Nfu_g_1_018433	39w / 12w	NCF4	Transcriptome
12w	39w	0.676202	0.680895		Nfu_g_1_018434	39w / 12w	NA	Transcriptome
12w	39w	1.57559	0.00348917	0.0273319	Nfu_g_1_018435	39w / 12w	ALOX12B	Transcriptome
12w	39w	-0.115479	0.803526		Nfu_g_1_018436	39w / 12w	TDGF1	Transcriptome
12w	39w	-0.0391284	0.614128	0.79228	Nfu_g_1_018437	39w / 12w	SUCLG1	Transcriptome
12w	39w	0.0831885	0.499201	0.710761	Nfu_g_1_018438	39w / 12w	SUN1	Transcriptome
12w	39w	-0.326272	9.60993e-09	9.35905e-07	Nfu_g_1_018439	39w / 12w	FECH	Transcriptome
12w	39w	0.278688	0.00485598	0.0342625	Nfu_g_1_018440	39w / 12w	APTX	Transcriptome
12w	39w	0.0255261	0.613573	0.791968	Nfu_g_1_018441	39w / 12w	NA	Transcriptome
12w	39w	0.0629463	0.516754	0.725224	Nfu_g_1_018442	39w / 12w	CCDC86	Transcriptome
12w	39w	0.0607805	0.28465	0.517574	Nfu_g_1_018443	39w / 12w	NA	Transcriptome
12w	39w	-0.115487	0.846045		Nfu_g_1_018444	39w / 12w	ANXA1	Transcriptome
12w	39w	0.276566	0.344295	0.577732	Nfu_g_1_018445	39w / 12w	NSUN7	Transcriptome
12w	39w	0.0945219	0.429847	0.654693	Nfu_g_1_018446	39w / 12w	RILPL1	Transcriptome
12w	39w	-0.0187756	0.972319	0.987578	Nfu_g_1_018447	39w / 12w	NIM1K	Transcriptome
12w	39w	-0.130808	0.218366	0.442035	Nfu_g_1_018448	39w / 12w	WHRN;PDZD7	Transcriptome
12w	39w	-0.151915	0.30428	0.538297	Nfu_g_1_018449	39w / 12w	ALAD	Transcriptome
12w	39w	-0.21435	0.865735		Nfu_g_1_018450	39w / 12w	NA	Transcriptome
12w	39w	0.166401	0.43029	0.655014	Nfu_g_1_018451	39w / 12w	SSNA1	Transcriptome
12w	39w	0.126139	0.363215	0.595485	Nfu_g_1_018452	39w / 12w	FAM129B	Transcriptome
12w	39w	-0.0301112	0.743048	0.875061	Nfu_g_1_018453	39w / 12w	SPOCK3	Transcriptome
12w	39w	0.218393	0.2601	0.490122	Nfu_g_1_018454	39w / 12w	TACR3	Transcriptome
12w	39w	0.285844	0.0804098	0.234065	Nfu_g_1_018455	39w / 12w	NA	Transcriptome
12w	39w	0.386168	0.552359		Nfu_g_1_018456	39w / 12w	NA	Transcriptome
12w	39w	0.0138417	0.954591	0.980635	Nfu_g_1_018457	39w / 12w	PLEKHG4B	Transcriptome
12w	39w	2.005	0.176613		Nfu_g_1_018458	39w / 12w	NA	Transcriptome
12w	39w	-2.72124	0.223158		Nfu_g_1_018459	39w / 12w	NA	Transcriptome
12w	39w	0.0379351	0.992451		Nfu_g_1_018460	39w / 12w	NA	Transcriptome
12w	39w	0.037938	0.992885		Nfu_g_1_018461	39w / 12w	NA	Transcriptome
12w	39w	-0.185193	0.435813	0.659563	Nfu_g_1_018462	39w / 12w	SEMA4A	Transcriptome
12w	39w	-0.368619	0.00391849	0.0294972	Nfu_g_1_018463	39w / 12w	NA	Transcriptome
12w	39w	1.53141	0.0564949		Nfu_g_1_018464	39w / 12w	SP6	Transcriptome
12w	39w	0.258851	0.0158021	0.0782077	Nfu_g_1_018465	39w / 12w	ELF2	Transcriptome
12w	39w	-0.225939	0.00854536	0.0511535	Nfu_g_1_018466	39w / 12w	PPP1R12A	Transcriptome
12w	39w	-0.193744	0.0294142	0.119638	Nfu_g_1_018467	39w / 12w	ARHGDIA	Transcriptome
12w	39w	-0.0920479	0.514538	0.723417	Nfu_g_1_018468	39w / 12w	CISD3	Transcriptome
12w	39w	-0.245181	0.577828		Nfu_g_1_018469	39w / 12w	AC009133.22	Transcriptome
12w	39w	-0.129133	0.0750342	0.224197	Nfu_g_1_018470	39w / 12w	ALYREF	Transcriptome
12w	39w	-0.0410052	0.770984	0.890062	Nfu_g_1_018471	39w / 12w	CCDC175	Transcriptome
12w	39w	-0.0555467	0.191481	0.408599	Nfu_g_1_018472	39w / 12w	PIP4K2B	Transcriptome
12w	39w	0.047029	0.596964	0.780387	Nfu_g_1_018473	39w / 12w	CWC25	Transcriptome
12w	39w	-0.0447888	0.563909	0.759119	Nfu_g_1_018474	39w / 12w	COMMD3-BMI1	Transcriptome
12w	39w	-0.0187373	0.741794	0.874449	Nfu_g_1_018475	39w / 12w	PSMB3	Transcriptome
12w	39w	-0.23691	0.00544729	0.0371514	Nfu_g_1_018476	39w / 12w	SCRN2	Transcriptome
12w	39w	0.184213	0.0672952	0.208791	Nfu_g_1_018477	39w / 12w	NOCT	Transcriptome
12w	39w	0.506132	0.191767	0.408993	Nfu_g_1_018478	39w / 12w	ZNF180	Transcriptome
12w	39w	0.209486	0.361889	0.594066	Nfu_g_1_018479	39w / 12w	STAT1	Transcriptome
12w	39w	0.567079	0.13841	0.333818	Nfu_g_1_018480	39w / 12w	NA	Transcriptome
12w	39w	0.34811	0.00796691	0.0486835	Nfu_g_1_018481	39w / 12w	DOC2B	Transcriptome
12w	39w	-0.664085	0.00517697	0.0358407	Nfu_g_1_018482	39w / 12w	NUPR2	Transcriptome
12w	39w	0.0764922	0.254137	0.483772	Nfu_g_1_018483	39w / 12w	NA	Transcriptome
12w	39w	0.377617	6.63674e-06	0.00022595	Nfu_g_1_018484	39w / 12w	SPNS2	Transcriptome
12w	39w	-0.0193028	0.862219	0.936965	Nfu_g_1_018485	39w / 12w	SUMO4	Transcriptome
12w	39w	-0.0513407	0.512265	0.722227	Nfu_g_1_018486	39w / 12w	NA	Transcriptome
12w	39w	0.720991	0.0816602	0.236448	Nfu_g_1_018487	39w / 12w	NA	Transcriptome
12w	39w	-0.0652369	0.336621	0.571579	Nfu_g_1_018488	39w / 12w	NA	Transcriptome
12w	39w	-0.012906	0.913579	0.961081	Nfu_g_1_018489	39w / 12w	NA	Transcriptome
12w	39w	0.240188	0.392622	0.621606	Nfu_g_1_018490	39w / 12w	COL1A2	Transcriptome
12w	39w	-0.0550323	0.553415	0.75188	Nfu_g_1_018491	39w / 12w	TRMT61A	Transcriptome
12w	39w	-0.233282	0.724187		Nfu_g_1_018492	39w / 12w	PLA2G4C	Transcriptome
12w	39w	0.0733401	0.5711	0.764018	Nfu_g_1_018493	39w / 12w	KCNH5	Transcriptome
12w	39w	0.0122085	0.890643	0.950567	Nfu_g_1_018494	39w / 12w	FBXO34	Transcriptome
12w	39w	-0.285976	1.55194e-06	6.71744e-05	Nfu_g_1_018495	39w / 12w	SMARCE1	Transcriptome
12w	39w	0.107133	0.0902413	0.252873	Nfu_g_1_018496	39w / 12w	ARHGAP5	Transcriptome
12w	39w	0.104531	0.0586642	0.190199	Nfu_g_1_018497	39w / 12w	SCPEP1	Transcriptome
12w	39w	-0.129719	0.0538616	0.179511	Nfu_g_1_018498	39w / 12w	YIPF6	Transcriptome
12w	39w	0.0134702	0.921768	0.965174	Nfu_g_1_018499	39w / 12w	ALDH3A2	Transcriptome
12w	39w	-0.156934	0.018151	0.0861694	Nfu_g_1_018500	39w / 12w	BTBD6	Transcriptome
12w	39w	0.12482	0.451352	0.67287	Nfu_g_1_018501	39w / 12w	RCN1	Transcriptome
12w	39w	0.0289019	0.850996	0.932019	Nfu_g_1_018502	39w / 12w	NA	Transcriptome
12w	39w	0.597553	0.0572387	0.186682	Nfu_g_1_018503	39w / 12w	ESR2	Transcriptome
12w	39w	0.476935	0.000103174	0.00194238	Nfu_g_1_018504	39w / 12w	ATRN	Transcriptome
12w	39w	0.267946	0.0518721	0.174867	Nfu_g_1_018505	39w / 12w	SYNE2	Transcriptome
12w	39w	0.0711718	0.299874	0.533557	Nfu_g_1_018506	39w / 12w	GSPT2	Transcriptome
12w	39w	-0.122867	0.00446755	0.0323442	Nfu_g_1_018507	39w / 12w	CARM1	Transcriptome
12w	39w	-0.0729661	0.222034	0.446691	Nfu_g_1_018508	39w / 12w	KLC1;KLC4	Transcriptome
12w	39w	-0.190988	0.0130257	0.0687141	Nfu_g_1_018509	39w / 12w	COIL	Transcriptome
12w	39w	-1.68589	1.70946e-05	0.000477634	Nfu_g_1_018510	39w / 12w	SLC16A6	Transcriptome
12w	39w	0.127359	0.0996072	0.270149	Nfu_g_1_018511	39w / 12w	NA	Transcriptome
12w	39w	0.0310055	0.658064	0.822559	Nfu_g_1_018512	39w / 12w	MARK3	Transcriptome
12w	39w	0.0801114	0.493567	0.706525	Nfu_g_1_018513	39w / 12w	YIPF2	Transcriptome
12w	39w	0.149502	0.302492	0.53633	Nfu_g_1_018514	39w / 12w	BAG5	Transcriptome
12w	39w	-0.205479	0.200405	0.42025	Nfu_g_1_018515	39w / 12w	RAB11FIP4	Transcriptome
12w	39w	0.512689	0.000288738	0.00433578	Nfu_g_1_018516	39w / 12w	NA	Transcriptome
12w	39w	0.278686	0.156734	0.361702	Nfu_g_1_018517	39w / 12w	CA10	Transcriptome
12w	39w	-0.305481	0.195317	0.413604	Nfu_g_1_018518	39w / 12w	PRSS48	Transcriptome
12w	39w	-0.03572	0.678765	0.834532	Nfu_g_1_018519	39w / 12w	EIF5	Transcriptome
12w	39w	0.388428	0.000169316	0.00285581	Nfu_g_1_018520	39w / 12w	SMG1	Transcriptome
12w	39w	-0.0258914	0.555696	0.753664	Nfu_g_1_018521	39w / 12w	PPP2R5E	Transcriptome
12w	39w	-0.215677	0.379528	0.610263	Nfu_g_1_018522	39w / 12w	BCL2L12	Transcriptome
12w	39w	-0.0425158	0.581543	0.771064	Nfu_g_1_018523	39w / 12w	ZFYVE21	Transcriptome
12w	39w	-0.313857	0.132239	0.324305	Nfu_g_1_018524	39w / 12w	WIPI1	Transcriptome
12w	39w	0.198065	0.703918	0.851299	Nfu_g_1_018525	39w / 12w	PLA2G4C	Transcriptome
12w	39w	0.0779988	0.717619	0.860268	Nfu_g_1_018526	39w / 12w	TNFAIP2	Transcriptome
12w	39w	0.189123	0.5858	0.77343	Nfu_g_1_018527	39w / 12w	NA	Transcriptome
12w	39w	-0.692188	0.197563		Nfu_g_1_018528	39w / 12w	FOXI2	Transcriptome
12w	39w	-0.363951	0.00978195	0.0562455	Nfu_g_1_018529	39w / 12w	NA	Transcriptome
12w	39w	0.117589	0.202095	0.422205	Nfu_g_1_018530	39w / 12w	RPL23	Transcriptome
12w	39w	0.0238023	0.799101	0.905791	Nfu_g_1_018531	39w / 12w	NA	Transcriptome
12w	39w	0.277164	0.0353439	0.135113	Nfu_g_1_018532	39w / 12w	NPAS3	Transcriptome
12w	39w	-0.0154663	0.933777	0.971124	Nfu_g_1_018533	39w / 12w	CKB	Transcriptome
12w	39w	0.0199983	0.799408	0.905885	Nfu_g_1_018534	39w / 12w	CLPP	Transcriptome
12w	39w	0.147399	0.772848	0.891192	Nfu_g_1_018535	39w / 12w	NA	Transcriptome
12w	39w	-0.138188	0.689955	0.842308	Nfu_g_1_018536	39w / 12w	FOXG1	Transcriptome
12w	39w	0.0696153	0.9624	0.983173	Nfu_g_1_018537	39w / 12w	RP11-176H8.1	Transcriptome
12w	39w	0.118877	0.786541	0.899544	Nfu_g_1_018538	39w / 12w	EXOC3L4	Transcriptome
12w	39w	0.379549	0.00444233	0.0322077	Nfu_g_1_018539	39w / 12w	PDXDC1	Transcriptome
12w	39w	0.316298	0.0565211	0.185297	Nfu_g_1_018540	39w / 12w	RP11-176H8.1	Transcriptome
12w	39w	0.0339541	0.775038	0.892803	Nfu_g_1_018541	39w / 12w	NA	Transcriptome
12w	39w	0.0191736	0.804438	0.908182	Nfu_g_1_018542	39w / 12w	WDR89	Transcriptome
12w	39w	-0.205976	0.228005	0.453975	Nfu_g_1_018543	39w / 12w	PRKD1	Transcriptome
12w	39w	0.167381	0.22332	0.447959	Nfu_g_1_018544	39w / 12w	JAG2	Transcriptome
12w	39w	0.402715	0.587159		Nfu_g_1_018545	39w / 12w	GPHB5	Transcriptome
12w	39w	0.0791493	0.302955	0.536718	Nfu_g_1_018546	39w / 12w	NOSIP	Transcriptome
12w	39w	-0.05996	0.481949	0.697794	Nfu_g_1_018547	39w / 12w	KLC1	Transcriptome
12w	39w	0.419991	0.088182	0.249101	Nfu_g_1_018548	39w / 12w	IGF2BP1	Transcriptome
12w	39w	-0.0496325	0.588938	0.775589	Nfu_g_1_018549	39w / 12w	ZNF692;NA	Transcriptome
12w	39w	0.0435519	0.66721	0.827963	Nfu_g_1_018550	39w / 12w	NA	Transcriptome
12w	39w	0.0646882	0.572103	0.764806	Nfu_g_1_018551	39w / 12w	SNAPC1	Transcriptome
12w	39w	-0.224151	0.839388		Nfu_g_1_018552	39w / 12w	HAO1	Transcriptome
12w	39w	0.382151	0.000962301	0.0106989	Nfu_g_1_018553	39w / 12w	SYT16	Transcriptome
12w	39w	-0.11071	0.0691236	0.212996	Nfu_g_1_018554	39w / 12w	RRN3	Transcriptome
12w	39w	-0.206236	0.0787105	0.231111	Nfu_g_1_018555	39w / 12w	DUS1L	Transcriptome
12w	39w	0.0393984	0.758484	0.883278	Nfu_g_1_018556	39w / 12w	GNA13	Transcriptome
12w	39w	0.343431	0.0622637	0.19794	Nfu_g_1_018557	39w / 12w	SYNE2	Transcriptome
12w	39w	-0.242976	0.0629396	0.19937	Nfu_g_1_018558	39w / 12w	NA	Transcriptome
12w	39w	-0.132176	0.216022	0.438748	Nfu_g_1_018559	39w / 12w	ZNF646	Transcriptome
12w	39w	0	1		Nfu_g_1_018560	39w / 12w	NA	Transcriptome
12w	39w	-0.101983	0.346661	0.580069	Nfu_g_1_018561	39w / 12w	JMJD7	Transcriptome
12w	39w	-0.0672544	0.750634	0.879433	Nfu_g_1_018562	39w / 12w	ENGASE	Transcriptome
12w	39w	0.216217	0.0169332	0.0819629	Nfu_g_1_018563	39w / 12w	CSNK1D	Transcriptome
12w	39w	0.143741	0.20529	0.425995	Nfu_g_1_018564	39w / 12w	FGFR3	Transcriptome
12w	39w	0.12254	0.728919	0.867035	Nfu_g_1_018565	39w / 12w	VWC2L;VWC2	Transcriptome
12w	39w	-0.201521	0.00325284	0.0259625	Nfu_g_1_018566	39w / 12w	VPS29	Transcriptome
12w	39w	0.0846974	0.373375	0.604543	Nfu_g_1_018567	39w / 12w	FBXL16	Transcriptome
12w	39w	0.052363	0.762413	0.885	Nfu_g_1_018568	39w / 12w	SGPP1	Transcriptome
12w	39w	0.609303	0.205423	0.426091	Nfu_g_1_018569	39w / 12w	PPL	Transcriptome
12w	39w	0.123227	0.361513	0.593729	Nfu_g_1_018570	39w / 12w	BRF1	Transcriptome
12w	39w	0.453257	0.0288839	0.118274	Nfu_g_1_018571	39w / 12w	SLC16A3	Transcriptome
12w	39w	-0.223396	0.0125013	0.0666838	Nfu_g_1_018572	39w / 12w	NA	Transcriptome
12w	39w	0.212672	0.190756	0.407645	Nfu_g_1_018573	39w / 12w	METTL22	Transcriptome
12w	39w	-1.61534	0.000528016		Nfu_g_1_018574	39w / 12w	NA	Transcriptome
12w	39w	1.37099	0.10117		Nfu_g_1_018575	39w / 12w	SYNE2	Transcriptome
12w	39w	0.116641	0.256926	0.486918	Nfu_g_1_018576	39w / 12w	CD2AP	Transcriptome
12w	39w	0.40537	0.000523734	0.00677044	Nfu_g_1_018577	39w / 12w	CD2AP	Transcriptome
12w	39w	0.236496	0.299814	0.533497	Nfu_g_1_018578	39w / 12w	OPN5	Transcriptome
12w	39w	-0.337159	0.529183	0.73425	Nfu_g_1_018579	39w / 12w	DNTT	Transcriptome
12w	39w	0.13369	0.696755	0.847075	Nfu_g_1_018580	39w / 12w	DNTT	Transcriptome
12w	39w	0.370372	0.228705	0.454961	Nfu_g_1_018581	39w / 12w	LCP2;BLNK	Transcriptome
12w	39w	0.192182	0.238273	0.465986	Nfu_g_1_018582	39w / 12w	PPM1F	Transcriptome
12w	39w	-0.808111	8.028e-13	2.80385e-10	Nfu_g_1_018583	39w / 12w	HMGCR	Transcriptome
12w	39w	-0.0693526	0.543581	0.74466	Nfu_g_1_018584	39w / 12w	GTF2H2C	Transcriptome
12w	39w	-2.85022	4.91473e-05	0.00109272	Nfu_g_1_018585	39w / 12w	MYO7A	Transcriptome
12w	39w	0.60539	0.499374		Nfu_g_1_018586	39w / 12w	ACCS	Transcriptome
12w	39w	0.293858	0.689503	0.841924	Nfu_g_1_018587	39w / 12w	APBA1	Transcriptome
12w	39w	1.31513	0.488939		Nfu_g_1_018588	39w / 12w	MARVELD2	Transcriptome
12w	39w	-0.158051	0.130499	0.321256	Nfu_g_1_018589	39w / 12w	SDF2L1	Transcriptome
12w	39w	-0.328363	0.415515	0.641643	Nfu_g_1_018590	39w / 12w	OCLN	Transcriptome
12w	39w	-0.535808	0.168432	0.377802	Nfu_g_1_018591	39w / 12w	OCLN	Transcriptome
12w	39w	0.0875646	0.513542	0.722835	Nfu_g_1_018592	39w / 12w	FXN	Transcriptome
12w	39w	0.301782	0.782747		Nfu_g_1_018593	39w / 12w	NA	Transcriptome
12w	39w	-0.318922	0.223809	0.448381	Nfu_g_1_018594	39w / 12w	SUGCT	Transcriptome
12w	39w	0.49683	0.0373909	0.140019	Nfu_g_1_018595	39w / 12w	SCN10A	Transcriptome
12w	39w	-0.580651	0.023855	0.103965	Nfu_g_1_018596	39w / 12w	SUGCT	Transcriptome
12w	39w	0.154852	0.148533	0.349581	Nfu_g_1_018597	39w / 12w	MEPCE	Transcriptome
12w	39w	-0.280142	0.606611		Nfu_g_1_018598	39w / 12w	NA	Transcriptome
12w	39w	0.0572099	0.408872	0.636139	Nfu_g_1_018599	39w / 12w	SLITRK2	Transcriptome
12w	39w	-0.0823439	0.642043	0.811548	Nfu_g_1_018600	39w / 12w	ELP4	Transcriptome
12w	39w	0.245053	0.116424	0.299025	Nfu_g_1_018601	39w / 12w	ASIC2	Transcriptome
12w	39w	0.0592802	0.867286	0.938946	Nfu_g_1_018602	39w / 12w	NA	Transcriptome
12w	39w	0.203882	0.0292415	0.119199	Nfu_g_1_018603	39w / 12w	PATJ	Transcriptome
12w	39w	-0.0385353	0.95474		Nfu_g_1_018604	39w / 12w	NWD1	Transcriptome
12w	39w	-0.0851695	0.556699	0.754217	Nfu_g_1_018605	39w / 12w	ZNF594	Transcriptome
12w	39w	-0.553763	0.0544011	0.180626	Nfu_g_1_018606	39w / 12w	NA	Transcriptome
12w	39w	-0.25261	0.823298		Nfu_g_1_018607	39w / 12w	NA	Transcriptome
12w	39w	0.759258	0.860741		Nfu_g_1_018608	39w / 12w	NA	Transcriptome
12w	39w	-0.0912169	0.820373	0.916866	Nfu_g_1_018609	39w / 12w	NA	Transcriptome
12w	39w	0.00154487	0.98418	0.992658	Nfu_g_1_018610	39w / 12w	CEP63	Transcriptome
12w	39w	-0.157961	0.374474	0.605304	Nfu_g_1_018611	39w / 12w	SLCO2A1	Transcriptome
12w	39w	0.0262591	0.758654	0.883299	Nfu_g_1_018612	39w / 12w	RYK	Transcriptome
12w	39w	-0.659054	0.000539487	0.00693867	Nfu_g_1_018613	39w / 12w	NA	Transcriptome
12w	39w	-0.135651	0.0229645	0.101107	Nfu_g_1_018614	39w / 12w	RAB6A	Transcriptome
12w	39w	-0.3255	1.84815e-05	0.000508667	Nfu_g_1_018615	39w / 12w	DOT1L	Transcriptome
12w	39w	1.4985	0.0231215		Nfu_g_1_018616	39w / 12w	NA	Transcriptome
12w	39w	0.184509	0.387649	0.617434	Nfu_g_1_018617	39w / 12w	ATP6V0C	Transcriptome
12w	39w	0.309436	0.232606	0.459294	Nfu_g_1_018618	39w / 12w	AMH	Transcriptome
12w	39w	-0.317897	3.98203e-06	0.000146396	Nfu_g_1_018619	39w / 12w	OAZ1	Transcriptome
12w	39w	-1.43243	0.042004		Nfu_g_1_018620	39w / 12w	NA	Transcriptome
12w	39w	-0.0947319	0.811676	0.912386	Nfu_g_1_018621	39w / 12w	PEAK1;SGK223	Transcriptome
12w	39w	4.56559	0.0912994		Nfu_g_1_018622	39w / 12w	NA	Transcriptome
12w	39w				Nfu_g_1_018623	39w / 12w	MAP3K19	Transcriptome
12w	39w	0.0865657	0.512922	0.722666	Nfu_g_1_018624	39w / 12w	KCNH1	Transcriptome
12w	39w	0.0952164	0.84641	0.929136	Nfu_g_1_018625	39w / 12w	NA	Transcriptome
12w	39w	-0.134275	0.343536	0.576888	Nfu_g_1_018626	39w / 12w	ALDH1L2	Transcriptome
12w	39w	0.191953	0.0435333	0.155119	Nfu_g_1_018627	39w / 12w	ERO1B	Transcriptome
12w	39w	0.564506	0.357811	0.59029	Nfu_g_1_018628	39w / 12w	NA	Transcriptome
12w	39w	-0.716516	0.336261		Nfu_g_1_018629	39w / 12w	NA	Transcriptome
12w	39w	0.641809	0.0928196	0.257392	Nfu_g_1_018630	39w / 12w	CYP2J2	Transcriptome
12w	39w	0.363926	0.0395912	0.145685	Nfu_g_1_018631	39w / 12w	CYP2J2	Transcriptome
12w	39w	0.0206432	0.79827	0.905508	Nfu_g_1_018632	39w / 12w	HOOK1	Transcriptome
12w	39w	-0.960082	0.406822		Nfu_g_1_018633	39w / 12w	NA	Transcriptome
12w	39w	-0.000212648	0.99814	0.99913	Nfu_g_1_018634	39w / 12w	TACR1	Transcriptome
12w	39w	0.220491	0.107634	0.284454	Nfu_g_1_018635	39w / 12w	SPTBN4	Transcriptome
12w	39w	-0.48469	0.591211		Nfu_g_1_018636	39w / 12w	NA	Transcriptome
12w	39w	0.0262486	0.76896	0.888936	Nfu_g_1_018637	39w / 12w	ZNF594	Transcriptome
12w	39w	-0.0117783	0.940618	0.974036	Nfu_g_1_018638	39w / 12w	NA	Transcriptome
12w	39w	0.254745	0.0619459	0.197246	Nfu_g_1_018639	39w / 12w	NA	Transcriptome
12w	39w	0.381164	0.0124719	0.0665904	Nfu_g_1_018640	39w / 12w	ZNF594	Transcriptome
12w	39w	-0.178812	0.145284	0.344375	Nfu_g_1_018641	39w / 12w	NA	Transcriptome
12w	39w	0.0231446	0.889187	0.950149	Nfu_g_1_018642	39w / 12w	NA	Transcriptome
12w	39w	-0.25315	0.00561808	0.0379897	Nfu_g_1_018643	39w / 12w	ASB7	Transcriptome
12w	39w	0.587633	0.00431372	0.0316147	Nfu_g_1_018644	39w / 12w	LINS1	Transcriptome
12w	39w	-0.0883619	0.807916	0.910535	Nfu_g_1_018645	39w / 12w	MPZL2	Transcriptome
12w	39w	0.215812	0.610325		Nfu_g_1_018646	39w / 12w	NA	Transcriptome
12w	39w	-0.0131009	0.866847	0.938571	Nfu_g_1_018647	39w / 12w	PARP1	Transcriptome
12w	39w	0.100204	0.212426	0.43462	Nfu_g_1_018648	39w / 12w	ZNF106	Transcriptome
12w	39w	-0.0211032	0.917391	0.962701	Nfu_g_1_018649	39w / 12w	RP1L1	Transcriptome
12w	39w	-0.138999	0.0643929	0.202644	Nfu_g_1_018650	39w / 12w	RDH14	Transcriptome
12w	39w	-0.0848404	0.137085	0.331772	Nfu_g_1_018651	39w / 12w	BTBD6	Transcriptome
12w	39w	1.21914	1.71525e-11	3.85481e-09	Nfu_g_1_018652	39w / 12w	SLC22A2	Transcriptome
12w	39w	0	1		Nfu_g_1_018653	39w / 12w	NA	Transcriptome
12w	39w	-0.247524	0.601811	0.783577	Nfu_g_1_018654	39w / 12w	NA	Transcriptome
12w	39w	0.077642	0.35398	0.586978	Nfu_g_1_018655	39w / 12w	BTBD9	Transcriptome
12w	39w	-0.222903	0.685651		Nfu_g_1_018656	39w / 12w	TLR5	Transcriptome
12w	39w	0.67159	0.055628	0.183467	Nfu_g_1_018657	39w / 12w	GREM1	Transcriptome
12w	39w	-0.367601	0.198069	0.417467	Nfu_g_1_018658	39w / 12w	GEN1	Transcriptome
12w	39w	0.0323861	0.857836	0.934719	Nfu_g_1_018659	39w / 12w	MYCN	Transcriptome
12w	39w	0.0402598	0.69601	0.846587	Nfu_g_1_018660	39w / 12w	SPECC1L	Transcriptome
12w	39w	-0.0227175	0.980685	0.991036	Nfu_g_1_018661	39w / 12w	NEK2	Transcriptome
12w	39w	0.0271965	0.812732	0.912795	Nfu_g_1_018662	39w / 12w	ESR2	Transcriptome
12w	39w	0.0906554	0.610404	0.789487	Nfu_g_1_018663	39w / 12w	DYNLT1	Transcriptome
12w	39w	-0.111888	0.338921	0.573298	Nfu_g_1_018664	39w / 12w	GNPAT	Transcriptome
12w	39w	-0.0737658	0.316428	0.550658	Nfu_g_1_018665	39w / 12w	SGPP1	Transcriptome
12w	39w	0.267741	0.163196	0.370653	Nfu_g_1_018666	39w / 12w	ASAP1	Transcriptome
12w	39w	-0.145907	0.00881833	0.0522988	Nfu_g_1_018667	39w / 12w	WTAP	Transcriptome
12w	39w	-0.889547	0.720572		Nfu_g_1_018668	39w / 12w	NA	Transcriptome
12w	39w	-0.328441	0.157643	0.362955	Nfu_g_1_018669	39w / 12w	PBK	Transcriptome
12w	39w	-0.0562664	0.856234	0.934033	Nfu_g_1_018670	39w / 12w	CAPN3	Transcriptome
12w	39w	-0.329848	4.21805e-05	0.00096548	Nfu_g_1_018671	39w / 12w	DPYSL5	Transcriptome
12w	39w	0.650664	8.95607e-05	0.00175627	Nfu_g_1_018672	39w / 12w	UST	Transcriptome
12w	39w	-0.524035			Nfu_g_1_018673	39w / 12w	TTLL2	Transcriptome
12w	39w	-0.144593	0.224088	0.448692	Nfu_g_1_018674	39w / 12w	EZR	Transcriptome
12w	39w	-1.15402	0.00660713	0.0427333	Nfu_g_1_018675	39w / 12w	KLF11	Transcriptome
12w	39w	-0.00347243	0.960886	0.982587	Nfu_g_1_018676	39w / 12w	NCOA7	Transcriptome
12w	39w	0.646802	0.128917		Nfu_g_1_018677	39w / 12w	NA	Transcriptome
12w	39w	0.136899	0.0933048	0.258302	Nfu_g_1_018678	39w / 12w	SNX9	Transcriptome
12w	39w	0.399499	0.264399	0.495277	Nfu_g_1_018679	39w / 12w	PAPLN	Transcriptome
12w	39w	0.0924582	0.152299	0.355388	Nfu_g_1_018680	39w / 12w	KIF3C	Transcriptome
12w	39w	0.117653	0.249452	0.478427	Nfu_g_1_018681	39w / 12w	SYNE1	Transcriptome
12w	39w	-0.486842	0.0574581	0.187247	Nfu_g_1_018682	39w / 12w	DTL	Transcriptome
12w	39w	-0.024182	0.809517	0.911478	Nfu_g_1_018683	39w / 12w	PREP	Transcriptome
12w	39w	-0.683398	0.874533		Nfu_g_1_018684	39w / 12w	NA	Transcriptome
12w	39w	-0.0845109	0.585316	0.773328	Nfu_g_1_018685	39w / 12w	AIM1	Transcriptome
12w	39w	-0.256458	0.0124404	0.0665099	Nfu_g_1_018686	39w / 12w	CRIP2	Transcriptome
12w	39w	0.192203	0.255319	0.485088	Nfu_g_1_018687	39w / 12w	NA	Transcriptome
12w	39w	-0.200602	0.255088	0.484782	Nfu_g_1_018688	39w / 12w	NA	Transcriptome
12w	39w	-0.268125	0.0796445	0.23264	Nfu_g_1_018689	39w / 12w	FABP7	Transcriptome
12w	39w	0.113546	0.224688	0.449227	Nfu_g_1_018690	39w / 12w	TBPL1	Transcriptome
12w	39w	-0.227524	0.619656	0.796116	Nfu_g_1_018691	39w / 12w	ACOT1	Transcriptome
12w	39w	-1.65009	0.658065		Nfu_g_1_018692	39w / 12w	ARHGAP11B	Transcriptome
12w	39w	-0.092189	0.237911	0.46555	Nfu_g_1_018693	39w / 12w	HECA	Transcriptome
12w	39w	0.0379402	0.990571		Nfu_g_1_018694	39w / 12w	NA	Transcriptome
12w	39w	-0.147981	0.337139	0.572197	Nfu_g_1_018695	39w / 12w	BRF1	Transcriptome
12w	39w	0.0418006	0.615369	0.793356	Nfu_g_1_018696	39w / 12w	MRPS10	Transcriptome
12w	39w	-0.211553	0.422358	0.647768	Nfu_g_1_018697	39w / 12w	AK7	Transcriptome
12w	39w	-0.225306	0.00472461	0.0336166	Nfu_g_1_018698	39w / 12w	NA	Transcriptome
12w	39w	0.297929	0.721843		Nfu_g_1_018699	39w / 12w	NA	Transcriptome
12w	39w	-0.0685848	0.392055	0.621123	Nfu_g_1_018700	39w / 12w	AIG1	Transcriptome
12w	39w	-0.238468	3.72471e-05	0.000878364	Nfu_g_1_018701	39w / 12w	MARK3	Transcriptome
12w	39w	0.726865	0.747963		Nfu_g_1_018702	39w / 12w	CEMIP	Transcriptome
12w	39w	0.0454866	0.556335	0.75395	Nfu_g_1_018703	39w / 12w	HADHB	Transcriptome
12w	39w	-0.239824	0.413564	0.640047	Nfu_g_1_018704	39w / 12w	NA	Transcriptome
12w	39w	0.146808	0.177054	0.389127	Nfu_g_1_018705	39w / 12w	AKAP12	Transcriptome
12w	39w	0.288687	0.216322	0.439039	Nfu_g_1_018706	39w / 12w	KCNH5	Transcriptome
12w	39w	-0.0285865	0.662193	0.825215	Nfu_g_1_018707	39w / 12w	RNGTT	Transcriptome
12w	39w	-0.0221181	0.794737	0.903575	Nfu_g_1_018708	39w / 12w	PPP2R5A	Transcriptome
12w	39w	-0.468498	1.26082e-11	3.07715e-09	Nfu_g_1_018709	39w / 12w	DNAJC5G	Transcriptome
12w	39w	0.0152344	0.854637	0.933713	Nfu_g_1_018710	39w / 12w	FAM184A	Transcriptome
12w	39w	0.0672971	0.483108	0.698873	Nfu_g_1_018711	39w / 12w	CAD	Transcriptome
12w	39w	-0.0264795	0.877297	0.943509	Nfu_g_1_018712	39w / 12w	ESR1	Transcriptome
12w	39w	-0.412929	0.322816	0.557462	Nfu_g_1_018713	39w / 12w	CTSB	Transcriptome
12w	39w	-0.263325	0.00513707	0.0356253	Nfu_g_1_018714	39w / 12w	NA	Transcriptome
12w	39w	0.316344	0.535698	0.739867	Nfu_g_1_018715	39w / 12w	BATF	Transcriptome
12w	39w	-0.0110363	0.893834	0.95247	Nfu_g_1_018716	39w / 12w	PCMT1	Transcriptome
12w	39w	0.030345	0.706692	0.85304	Nfu_g_1_018717	39w / 12w	GAREM2	Transcriptome
12w	39w	-0.0634129	0.884775	0.947499	Nfu_g_1_018718	39w / 12w	CLDN14	Transcriptome
12w	39w	0.123357	0.782183		Nfu_g_1_018719	39w / 12w	RYR3	Transcriptome
12w	39w	-0.116659	0.0967434	0.265177	Nfu_g_1_018720	39w / 12w	WASF1	Transcriptome
12w	39w	-0.0521585	0.470308	0.689131	Nfu_g_1_018721	39w / 12w	RPS12	Transcriptome
12w	39w	0.100802	0.232218	0.458885	Nfu_g_1_018722	39w / 12w	AVEN	Transcriptome
12w	39w	-0.0391015	0.764812	0.886721	Nfu_g_1_018723	39w / 12w	NA	Transcriptome
12w	39w	-0.683397	0.874533		Nfu_g_1_018724	39w / 12w	NA	Transcriptome
12w	39w	-0.13205	0.825613	0.918991	Nfu_g_1_018725	39w / 12w	NA	Transcriptome
12w	39w	-0.212546	0.380642	0.611179	Nfu_g_1_018726	39w / 12w	NMBR	Transcriptome
12w	39w	-0.218931	0.0138245	0.0717321	Nfu_g_1_018727	39w / 12w	TRIM67	Transcriptome
12w	39w	0.155295	0.529202	0.73425	Nfu_g_1_018728	39w / 12w	NA	Transcriptome
12w	39w	0.68318	0.0414604	0.150271	Nfu_g_1_018729	39w / 12w	NA	Transcriptome
12w	39w	0.172286	0.67785	0.834065	Nfu_g_1_018730	39w / 12w	NA	Transcriptome
12w	39w	-0.102674	0.0570221	0.186396	Nfu_g_1_018731	39w / 12w	TMEM214	Transcriptome
12w	39w	-1.76937	0.177031	0.389118	Nfu_g_1_018732	39w / 12w	NA	Transcriptome
12w	39w	-0.0334248	0.968896		Nfu_g_1_018733	39w / 12w	NA	Transcriptome
12w	39w	0.200698	0.02086	0.0948721	Nfu_g_1_018734	39w / 12w	TMEM30A	Transcriptome
12w	39w	0.369664	0.0256609	0.109113	Nfu_g_1_018735	39w / 12w	PLEKHG1	Transcriptome
12w	39w	0.149205	0.0761637	0.226259	Nfu_g_1_018736	39w / 12w	PDIA6	Transcriptome
12w	39w	-0.0126687	0.88664	0.948757	Nfu_g_1_018737	39w / 12w	SLC24A4	Transcriptome
12w	39w	0.692594	0.0270776	0.11329	Nfu_g_1_018738	39w / 12w	TRAM2	Transcriptome
12w	39w	0.123813	0.31038	0.544527	Nfu_g_1_018739	39w / 12w	EIF2S1	Transcriptome
12w	39w	-0.112341	0.626571	0.801038	Nfu_g_1_018740	39w / 12w	ADGRG6	Transcriptome
12w	39w	-0.172935	0.000347923	0.0049738	Nfu_g_1_018741	39w / 12w	RAB10	Transcriptome
12w	39w	0.500975	0.242096	0.469791	Nfu_g_1_018742	39w / 12w	MMP17	Transcriptome
12w	39w	-0.204953	0.0790717	0.231668	Nfu_g_1_018743	39w / 12w	NUP43	Transcriptome
12w	39w	0.507922	0.000317209	0.00465293	Nfu_g_1_018744	39w / 12w	NCOA1	Transcriptome
12w	39w	0.0435073	0.583575	0.77199	Nfu_g_1_018745	39w / 12w	NA	Transcriptome
12w	39w	-0.752294	0.0692743	0.213233	Nfu_g_1_018746	39w / 12w	SH3BGRL2	Transcriptome
12w	39w	0.392046	0.208963	0.430311	Nfu_g_1_018747	39w / 12w	GPR132	Transcriptome
12w	39w	0.318096	0.192505	0.409923	Nfu_g_1_018748	39w / 12w	ATF3	Transcriptome
12w	39w	0.505579	2.87301e-05	0.000717615	Nfu_g_1_018749	39w / 12w	NA	Transcriptome
12w	39w	-0.0771927	0.352157	0.585	Nfu_g_1_018750	39w / 12w	SPRTN	Transcriptome
12w	39w	-0.0146418	0.97093	0.986766	Nfu_g_1_018751	39w / 12w	DRC1;NA	Transcriptome
12w	39w	-0.0499522	0.945589		Nfu_g_1_018752	39w / 12w	NA	Transcriptome
12w	39w	5.23678	0.00097884	0.0108352	Nfu_g_1_018753	39w / 12w	ASB2	Transcriptome
12w	39w	0.186	0.0471572	0.16405	Nfu_g_1_018754	39w / 12w	CEP170B	Transcriptome
12w	39w	-0.438494	0.0204295	0.0936529	Nfu_g_1_018755	39w / 12w	NA	Transcriptome
12w	39w	1.27715	3.07177e-10	5.18541e-08	Nfu_g_1_018756	39w / 12w	SOBP	Transcriptome
12w	39w	-0.114443	0.107982	0.285056	Nfu_g_1_018757	39w / 12w	TTBK2	Transcriptome
12w	39w	-0.00761923	0.933452	0.971005	Nfu_g_1_018758	39w / 12w	NA	Transcriptome
12w	39w	-2.56893	0.0431793		Nfu_g_1_018759	39w / 12w	GPR31	Transcriptome
12w	39w	-0.127158	0.0344798	0.132711	Nfu_g_1_018760	39w / 12w	YLPM1	Transcriptome
12w	39w	0.0434915	0.568693	0.762259	Nfu_g_1_018761	39w / 12w	GALNT14	Transcriptome
12w	39w	0.216139	0.00475631	0.0337777	Nfu_g_1_018762	39w / 12w	REPS1	Transcriptome
12w	39w	0.14337	0.661827	0.824892	Nfu_g_1_018763	39w / 12w	AHSA1	Transcriptome
12w	39w	-0.18434	0.0829213	0.238793	Nfu_g_1_018764	39w / 12w	FDFT1	Transcriptome
12w	39w	0.957238	0.190588	0.407453	Nfu_g_1_018765	39w / 12w	NA	Transcriptome
12w	39w	0.0449963	0.71178	0.856411	Nfu_g_1_018766	39w / 12w	NFKBIE	Transcriptome
12w	39w	0.0891767	0.778656	0.895166	Nfu_g_1_018767	39w / 12w	BATF3	Transcriptome
12w	39w	0.759247	0.857069		Nfu_g_1_018768	39w / 12w	NA	Transcriptome
12w	39w	-0.192147	0.492578	0.705658	Nfu_g_1_018769	39w / 12w	EFHC1	Transcriptome
12w	39w	0.584924	0.0447272	0.158676	Nfu_g_1_018770	39w / 12w	FAM167A	Transcriptome
12w	39w	0.385805	0.000255853	0.00396584	Nfu_g_1_018771	39w / 12w	SCARA3	Transcriptome
12w	39w	-0.229437	0.212823	0.434866	Nfu_g_1_018772	39w / 12w	NA	Transcriptome
12w	39w	0.779711	1.99987e-05	0.000541597	Nfu_g_1_018773	39w / 12w	FNDC1	Transcriptome
12w	39w	0.729088	0.729884		Nfu_g_1_018774	39w / 12w	NA	Transcriptome
12w	39w	-0.614912	0.325646		Nfu_g_1_018775	39w / 12w	NA	Transcriptome
12w	39w	0.125311	0.583085	0.771619	Nfu_g_1_018776	39w / 12w	GPR3	Transcriptome
12w	39w	0.465515	0.0193301	0.0901818	Nfu_g_1_018777	39w / 12w	NUDT14	Transcriptome
12w	39w	-0.2521	0.20932	0.430827	Nfu_g_1_018778	39w / 12w	XKR6	Transcriptome
12w	39w	0.0508555	0.33951	0.573647	Nfu_g_1_018779	39w / 12w	CMTR1	Transcriptome
12w	39w	-0.329186	0.0100352	0.0572627	Nfu_g_1_018780	39w / 12w	KBTBD11	Transcriptome
12w	39w	-0.786601	0.512651		Nfu_g_1_018781	39w / 12w	NA	Transcriptome
12w	39w	0.187611	0.251737	0.480878	Nfu_g_1_018782	39w / 12w	SIPA1L1	Transcriptome
12w	39w	-0.271859	0.05007	0.17079	Nfu_g_1_018783	39w / 12w	ABHD1	Transcriptome
12w	39w	0.117102	0.0664443	0.206912	Nfu_g_1_018784	39w / 12w	FUT8	Transcriptome
12w	39w	0.163978	0.0454507	0.16026	Nfu_g_1_018785	39w / 12w	GRM1;GRM5	Transcriptome
12w	39w	-0.297855	0.175143	0.38673	Nfu_g_1_018786	39w / 12w	CLEC11A	Transcriptome
12w	39w	0.081783	0.30903	0.543367	Nfu_g_1_018787	39w / 12w	CHURC1	Transcriptome
12w	39w	0.200946	0.043937	0.156375	Nfu_g_1_018788	39w / 12w	SGK1	Transcriptome
12w	39w	-0.120712	0.686524	0.840347	Nfu_g_1_018789	39w / 12w	KCNS3	Transcriptome
12w	39w	1.4336	5.51381e-05	0.00119971	Nfu_g_1_018790	39w / 12w	SCARA5	Transcriptome
12w	39w	-0.244903	0.133283	0.325959	Nfu_g_1_018791	39w / 12w	VASH2	Transcriptome
12w	39w	0.048376	0.526394	0.732008	Nfu_g_1_018792	39w / 12w	ACBD3	Transcriptome
12w	39w	0.0614	0.753712	0.880825	Nfu_g_1_018793	39w / 12w	UNC93A	Transcriptome
12w	39w	-0.48187	0.0485506	0.167317	Nfu_g_1_018794	39w / 12w	SSC5D	Transcriptome
12w	39w	0.177101	0.00266662	0.0226585	Nfu_g_1_018795	39w / 12w	NHSL1	Transcriptome
12w	39w	0.0499115	0.903834	0.956709	Nfu_g_1_018796	39w / 12w	VGLL2	Transcriptome
12w	39w	-1.7913	0.122934	0.30939	Nfu_g_1_018797	39w / 12w	NA	Transcriptome
12w	39w	2.18564	0.566495		Nfu_g_1_018798	39w / 12w	GATA4	Transcriptome
12w	39w	0.0290586	0.476366	0.693677	Nfu_g_1_018799	39w / 12w	UTRN	Transcriptome
12w	39w	1.50564	0.2175		Nfu_g_1_018800	39w / 12w	NA	Transcriptome
12w	39w	0.0379385	0.992757		Nfu_g_1_018801	39w / 12w	RIPPLY2	Transcriptome
12w	39w	0.14671	0.195139	0.413357	Nfu_g_1_018802	39w / 12w	RAB32	Transcriptome
12w	39w	-0.0047196	0.949577	0.978263	Nfu_g_1_018803	39w / 12w	TCP1	Transcriptome
12w	39w	0.297518	0.00924688	0.0539344	Nfu_g_1_018804	39w / 12w	MTIF3	Transcriptome
12w	39w	-0.16808	0.172734	0.383628	Nfu_g_1_018805	39w / 12w	HPCAL1	Transcriptome
12w	39w	-0.246867	0.10444	0.278727	Nfu_g_1_018806	39w / 12w	NA	Transcriptome
12w	39w	-0.0502039	0.432563	0.656854	Nfu_g_1_018807	39w / 12w	ERH	Transcriptome
12w	39w	-0.463997	0.56689		Nfu_g_1_018808	39w / 12w	VSX1	Transcriptome
12w	39w	0.768456	0.0004237	0.00577583	Nfu_g_1_018809	39w / 12w	ENPP1	Transcriptome
12w	39w	0.686662	0.0133845	0.0701684	Nfu_g_1_018810	39w / 12w	NA	Transcriptome
12w	39w	-0.207547	0.739618		Nfu_g_1_018811	39w / 12w	NA	Transcriptome
12w	39w	-0.0286436	0.581063	0.771033	Nfu_g_1_018812	39w / 12w	TMED10	Transcriptome
12w	39w	-0.204385	0.0299153	0.120981	Nfu_g_1_018813	39w / 12w	YPEL5	Transcriptome
12w	39w	0.0779146	0.904597		Nfu_g_1_018814	39w / 12w	PLB1	Transcriptome
12w	39w	0.133133	0.329342	0.564402	Nfu_g_1_018815	39w / 12w	FLVCR1	Transcriptome
12w	39w	0.224787	0.420652	0.646173	Nfu_g_1_018816	39w / 12w	SYTL3	Transcriptome
12w	39w	0.816597	0.33325	0.56795	Nfu_g_1_018817	39w / 12w	NA	Transcriptome
12w	39w	-0.735839	0.00627538	0.0412729	Nfu_g_1_018818	39w / 12w	RRM2	Transcriptome
12w	39w	0.0812468	0.245389	0.474227	Nfu_g_1_018819	39w / 12w	SNX3	Transcriptome
12w	39w	-0.00532596	0.930331	0.96933	Nfu_g_1_018820	39w / 12w	CDC42BPA;NA	Transcriptome
12w	39w	0.0444903	0.946236		Nfu_g_1_018821	39w / 12w	KIF26A	Transcriptome
12w	39w	0.0683802	0.599946	0.782303	Nfu_g_1_018822	39w / 12w	PAK6	Transcriptome
12w	39w	-0.0102803	0.89993	0.955643	Nfu_g_1_018823	39w / 12w	SCG5	Transcriptome
12w	39w	0.229426	0.0465007	0.162464	Nfu_g_1_018824	39w / 12w	E2F6	Transcriptome
12w	39w	-0.174369	0.673382	0.831187	Nfu_g_1_018825	39w / 12w	EPM2A	Transcriptome
12w	39w	0.386709	0.0411833	0.14971	Nfu_g_1_018826	39w / 12w	MATN3	Transcriptome
12w	39w	-0.0437949	0.451916	0.673419	Nfu_g_1_018827	39w / 12w	SASH1	Transcriptome
12w	39w	-0.200081	0.0215817	0.0968499	Nfu_g_1_018828	39w / 12w	NA	Transcriptome
12w	39w	-0.0758762	0.222824	0.44726	Nfu_g_1_018829	39w / 12w	LAPTM4A	Transcriptome
12w	39w	0.333373	0.171435	0.381832	Nfu_g_1_018830	39w / 12w	GJE1	Transcriptome
12w	39w	-0.676048	0.226313		Nfu_g_1_018831	39w / 12w	NA	Transcriptome
12w	39w	-0.583387	2.31367e-05	0.00060397	Nfu_g_1_018832	39w / 12w	PLEKHG3	Transcriptome
12w	39w	-0.0759265	0.834036	0.922248	Nfu_g_1_018833	39w / 12w	POMC	Transcriptome
12w	39w	0.0481828	0.652984	0.818938	Nfu_g_1_018834	39w / 12w	LATS1	Transcriptome
12w	39w	0.0468781	0.971183		Nfu_g_1_018835	39w / 12w	NA	Transcriptome
12w	39w	-0.0282114	0.842489	0.92683	Nfu_g_1_018836	39w / 12w	NA	Transcriptome
12w	39w	1.04812	0.0197085	0.0915256	Nfu_g_1_018837	39w / 12w	NA	Transcriptome
12w	39w	-0.135249	0.149135	0.350516	Nfu_g_1_018838	39w / 12w	LCA5	Transcriptome
12w	39w	0.162797	0.22099	0.445433	Nfu_g_1_018839	39w / 12w	SLC30A1	Transcriptome
12w	39w	-0.44791	1.12133e-09	1.59964e-07	Nfu_g_1_018840	39w / 12w	AIDA	Transcriptome
12w	39w	0.116356	0.224296	0.448924	Nfu_g_1_018841	39w / 12w	RP11-444E17.6	Transcriptome
12w	39w	-0.0911875	0.511773	0.721864	Nfu_g_1_018842	39w / 12w	SLC2A12	Transcriptome
12w	39w	-0.141054	0.0712678	0.216808	Nfu_g_1_018843	39w / 12w	PPP4R4	Transcriptome
12w	39w	-0.026302	0.812154	0.91261	Nfu_g_1_018844	39w / 12w	FBXO25	Transcriptome
12w	39w	0.442611	2.31845e-07	1.41036e-05	Nfu_g_1_018845	39w / 12w	HIVEP2	Transcriptome
12w	39w	-0.591486	0.00010983	0.00204507	Nfu_g_1_018846	39w / 12w	SLC22A2	Transcriptome
12w	39w	0.201591	0.485922	0.700929	Nfu_g_1_018847	39w / 12w	KCNK2	Transcriptome
12w	39w	0.129461	0.039718	0.145961	Nfu_g_1_018848	39w / 12w	CDC40	Transcriptome
12w	39w	-0.0341796	0.660272	0.823642	Nfu_g_1_018849	39w / 12w	C14orf169	Transcriptome
12w	39w	-0.3383	0.0180592	0.0859146	Nfu_g_1_018850	39w / 12w	ADAM17	Transcriptome
12w	39w	-0.0792323	0.492251	0.705501	Nfu_g_1_018851	39w / 12w	TMEM121	Transcriptome
12w	39w	0.759258	0.860741		Nfu_g_1_018852	39w / 12w	STX11	Transcriptome
12w	39w	0.578175	0.00545543	0.0371839	Nfu_g_1_018853	39w / 12w	ESRRB	Transcriptome
12w	39w	-0.115303	0.196401	0.415204	Nfu_g_1_018854	39w / 12w	PUM2	Transcriptome
12w	39w	0.0166119	0.901548	0.95586	Nfu_g_1_018855	39w / 12w	RARS2	Transcriptome
12w	39w	0.0375619	0.264129	0.495001	Nfu_g_1_018856	39w / 12w	AFDN	Transcriptome
12w	39w	0.277987	0.0498566	0.170262	Nfu_g_1_018857	39w / 12w	TTC32	Transcriptome
12w	39w	0.401509	0.428087	0.653181	Nfu_g_1_018858	39w / 12w	SYNE2	Transcriptome
12w	39w	-0.256656	0.305976	0.540286	Nfu_g_1_018859	39w / 12w	MYCT1	Transcriptome
12w	39w	0.339283	0.71934		Nfu_g_1_018860	39w / 12w	SLC30A3	Transcriptome
12w	39w	0.0130456	0.842507	0.92683	Nfu_g_1_018861	39w / 12w	CCDC25	Transcriptome
12w	39w	-0.0565954	0.614372	0.792495	Nfu_g_1_018862	39w / 12w	ABCD4	Transcriptome
12w	39w	0.856664	1.0342e-05	0.000321317	Nfu_g_1_018863	39w / 12w	NA	Transcriptome
12w	39w	0.00690718	0.945049	0.976479	Nfu_g_1_018864	39w / 12w	FAM89A	Transcriptome
12w	39w	0.782352	0.619243		Nfu_g_1_018865	39w / 12w	LRG1	Transcriptome
12w	39w	-0.0154403	0.904369	0.956946	Nfu_g_1_018866	39w / 12w	NA	Transcriptome
12w	39w	0.792935	0.0003211	0.00469641	Nfu_g_1_018867	39w / 12w	NA	Transcriptome
12w	39w	-0.0877842	0.594743	0.779173	Nfu_g_1_018868	39w / 12w	NA	Transcriptome
12w	39w	0.00638355	0.957824	0.981346	Nfu_g_1_018869	39w / 12w	LGALS8	Transcriptome
12w	39w	-0.939552	0.0215198	0.0967929	Nfu_g_1_018870	39w / 12w	NA	Transcriptome
12w	39w	-0.251154	0.133988	0.327209	Nfu_g_1_018871	39w / 12w	KNL1	Transcriptome
12w	39w	-0.036956	0.624295	0.799642	Nfu_g_1_018872	39w / 12w	CPSF3	Transcriptome
12w	39w	-0.119434	0.0633654	0.200491	Nfu_g_1_018873	39w / 12w	BMF	Transcriptome
12w	39w	0.266005	0.533492	0.737755	Nfu_g_1_018874	39w / 12w	BLK	Transcriptome
12w	39w	0.204344	0.534231	0.738496	Nfu_g_1_018875	39w / 12w	ALDH8A1	Transcriptome
12w	39w	-0.441961	1.0902e-05	0.000335625	Nfu_g_1_018876	39w / 12w	ZFAND3	Transcriptome
12w	39w	-0.0190655	0.91808	0.962701	Nfu_g_1_018877	39w / 12w	TMEM18	Transcriptome
12w	39w	0.288087	0.13012	0.320701	Nfu_g_1_018878	39w / 12w	KIF26A	Transcriptome
12w	39w	-1.50062	0.161574		Nfu_g_1_018879	39w / 12w	NA	Transcriptome
12w	39w	0.445867	0.0527531	0.176807	Nfu_g_1_018880	39w / 12w	HEBP2	Transcriptome
12w	39w	-1.12985	0.224288		Nfu_g_1_018881	39w / 12w	APOB	Transcriptome
12w	39w	-0.0141574	0.865215	0.938068	Nfu_g_1_018882	39w / 12w	HSDL1	Transcriptome
12w	39w	-0.0414163	0.837602	0.923943	Nfu_g_1_018883	39w / 12w	GPR176	Transcriptome
12w	39w	1.30376	0.362823		Nfu_g_1_018884	39w / 12w	NA	Transcriptome
12w	39w	0.716047	0.752199		Nfu_g_1_018885	39w / 12w	CEMIP	Transcriptome
12w	39w	0.0133864	0.93853	0.973402	Nfu_g_1_018886	39w / 12w	FLVCR2	Transcriptome
12w	39w	0.0167164	0.820128	0.916818	Nfu_g_1_018887	39w / 12w	BPNT1	Transcriptome
12w	39w	-0.0586218	0.590307	0.776686	Nfu_g_1_018888	39w / 12w	DUSP10	Transcriptome
12w	39w	-0.478111	0.0628638	0.199243	Nfu_g_1_018889	39w / 12w	KNSTRN	Transcriptome
12w	39w	-0.0707132	0.554515	0.752863	Nfu_g_1_018890	39w / 12w	AKIRIN2	Transcriptome
12w	39w	0.719789	1.40614e-05	0.000412217	Nfu_g_1_018891	39w / 12w	EBNA1BP2	Transcriptome
12w	39w	-0.00626879	0.92811	0.968153	Nfu_g_1_018892	39w / 12w	TULP4	Transcriptome
12w	39w	0.292383	0.0882296	0.249201	Nfu_g_1_018893	39w / 12w	CHRM5	Transcriptome
12w	39w	0.243533	0.0130235	0.0687141	Nfu_g_1_018894	39w / 12w	TMEM181	Transcriptome
12w	39w	-0.138359	0.243692	0.472029	Nfu_g_1_018895	39w / 12w	RYR3	Transcriptome
12w	39w	0.591479	0.0121216	0.0652879	Nfu_g_1_018896	39w / 12w	ESR1	Transcriptome
12w	39w	0.260524	0.0150146	0.0756031	Nfu_g_1_018897	39w / 12w	NA	Transcriptome
12w	39w	0.152543	0.0286374	0.117662	Nfu_g_1_018898	39w / 12w	IGF2R	Transcriptome
12w	39w	0.22768	0.317749	0.551932	Nfu_g_1_018899	39w / 12w	PPIL6	Transcriptome
12w	39w	-0.284063	0.00221558	0.0197801	Nfu_g_1_018900	39w / 12w	SPINT1	Transcriptome
12w	39w	0.0486252	0.328715	0.563777	Nfu_g_1_018901	39w / 12w	CPSF2	Transcriptome
12w	39w	0.0728225	0.498872	0.710532	Nfu_g_1_018902	39w / 12w	HSP90AB1	Transcriptome
12w	39w	0.0146385	0.891123	0.950628	Nfu_g_1_018903	39w / 12w	FIG4	Transcriptome
12w	39w	-0.177841	0.0060086	0.0399784	Nfu_g_1_018904	39w / 12w	PNRC1	Transcriptome
12w	39w	-0.68339	0.874534		Nfu_g_1_018905	39w / 12w	STX11	Transcriptome
12w	39w	-0.0911959	0.0599548	0.193023	Nfu_g_1_018906	39w / 12w	PPP4R3A	Transcriptome
12w	39w	-0.230117	0.0907042	0.253644	Nfu_g_1_018907	39w / 12w	FOXO3	Transcriptome
12w	39w	0.426419	0.00022186	0.00354993	Nfu_g_1_018908	39w / 12w	LAMA2	Transcriptome
12w	39w	-1.15376	0.00914342	0.0535969	Nfu_g_1_018909	39w / 12w	NA	Transcriptome
12w	39w	0.0254688	0.853871	0.933313	Nfu_g_1_018910	39w / 12w	SLC35F6	Transcriptome
12w	39w	-0.255673	0.473806	0.691939	Nfu_g_1_018911	39w / 12w	FMN1	Transcriptome
12w	39w	0.321911	0.627193		Nfu_g_1_018912	39w / 12w	NA	Transcriptome
12w	39w	0.0369384	0.869867	0.939731	Nfu_g_1_018913	39w / 12w	SMYD2	Transcriptome
12w	39w	0.759251	0.860742		Nfu_g_1_018914	39w / 12w	TDRD15	Transcriptome
12w	39w	-0.0315059	0.831214	0.921266	Nfu_g_1_018915	39w / 12w	TNFAIP2	Transcriptome
12w	39w	0.0709562	0.124574	0.312157	Nfu_g_1_018916	39w / 12w	HBS1L	Transcriptome
12w	39w	-0.155588	0.0193426	0.0902196	Nfu_g_1_018917	39w / 12w	E2F6	Transcriptome
12w	39w	6.14792	0.000110293	0.00204719	Nfu_g_1_018918	39w / 12w	ASB2	Transcriptome
12w	39w	0.423504	0.132329	0.324408	Nfu_g_1_018919	39w / 12w	THBS1	Transcriptome
12w	39w	0.0412824	0.908649	0.95934	Nfu_g_1_018920	39w / 12w	NA	Transcriptome
12w	39w	0.494507	0.607435		Nfu_g_1_018921	39w / 12w	FILIP1	Transcriptome
12w	39w	-0.206388	0.418414	0.643753	Nfu_g_1_018922	39w / 12w	TAGAP	Transcriptome
12w	39w	0.684321	0.471842		Nfu_g_1_018923	39w / 12w	LPA	Transcriptome
12w	39w	0.209782	0.0628951	0.199259	Nfu_g_1_018924	39w / 12w	GTF3C2	Transcriptome
12w	39w	-0.0610307	0.529512	0.734428	Nfu_g_1_018925	39w / 12w	JAG2	Transcriptome
12w	39w	0.103121	0.638563	0.808972	Nfu_g_1_018926	39w / 12w	NA	Transcriptome
12w	39w	0.125256	0.415964	0.641962	Nfu_g_1_018927	39w / 12w	NA	Transcriptome
12w	39w	0.0997776	0.195869	0.414469	Nfu_g_1_018928	39w / 12w	EXTL3	Transcriptome
12w	39w	-0.0477207	0.862028	0.936808	Nfu_g_1_018929	39w / 12w	FAM150B	Transcriptome
12w	39w	-0.225538	0.146838	0.346961	Nfu_g_1_018930	39w / 12w	PDE7B	Transcriptome
12w	39w	0.422357	0.278163	0.511165	Nfu_g_1_018931	39w / 12w	SAMD12	Transcriptome
12w	39w	0.0287491	0.782981	0.897888	Nfu_g_1_018932	39w / 12w	SOD2	Transcriptome
12w	39w	-0.181509	0.0116613	0.0635694	Nfu_g_1_018933	39w / 12w	ACP1	Transcriptome
12w	39w	0.00874747	0.981167	0.991247	Nfu_g_1_018934	39w / 12w	NA	Transcriptome
12w	39w	-0.11987	0.0759171	0.22579	Nfu_g_1_018935	39w / 12w	ZBTB2	Transcriptome
12w	39w	0.198495	0.237055	0.464727	Nfu_g_1_018936	39w / 12w	NA	Transcriptome
12w	39w	-0.0229192	0.709512	0.855002	Nfu_g_1_018937	39w / 12w	TTC13	Transcriptome
12w	39w	0.135249	0.218753	0.442516	Nfu_g_1_018938	39w / 12w	TBC1D32	Transcriptome
12w	39w	-0.0639707	0.401251	0.629821	Nfu_g_1_018939	39w / 12w	SERPINA10	Transcriptome
12w	39w	-0.362276	9.54753e-05	0.00184019	Nfu_g_1_018940	39w / 12w	RHOB	Transcriptome
12w	39w	-0.154818	0.0682251	0.210837	Nfu_g_1_018941	39w / 12w	VTA1	Transcriptome
12w	39w	-0.290667	0.00362141	0.0279569	Nfu_g_1_018942	39w / 12w	RAB15	Transcriptome
12w	39w	0.0918972	0.719732	0.861836	Nfu_g_1_018943	39w / 12w	MYB	Transcriptome
12w	39w	0.45178	0.159213	0.365129	Nfu_g_1_018944	39w / 12w	NA	Transcriptome
12w	39w	-0.0864724	0.224346	0.448954	Nfu_g_1_018945	39w / 12w	MRPL19	Transcriptome
12w	39w	0.0928545	0.952907		Nfu_g_1_018946	39w / 12w	NA	Transcriptome
12w	39w	0.465225	0.0113765	0.0625723	Nfu_g_1_018947	39w / 12w	OTOF	Transcriptome
12w	39w	-0.0603293	0.439336	0.662028	Nfu_g_1_018948	39w / 12w	ARV1	Transcriptome
12w	39w	-0.035471	0.645169	0.813925	Nfu_g_1_018949	39w / 12w	CEP57L1	Transcriptome
12w	39w	-0.153222	0.119841	0.304786	Nfu_g_1_018950	39w / 12w	NT5C1B	Transcriptome
12w	39w	-0.0152512	0.941049	0.974147	Nfu_g_1_018951	39w / 12w	CNR1	Transcriptome
12w	39w	1.06732	0.433157		Nfu_g_1_018952	39w / 12w	FLVCR2	Transcriptome
12w	39w	-0.0162876	0.812541	0.91272	Nfu_g_1_018953	39w / 12w	ZNF512	Transcriptome
12w	39w	-0.171677	0.152216	0.355388	Nfu_g_1_018954	39w / 12w	SLC35B2	Transcriptome
12w	39w	-0.0867501	0.202874	0.42276	Nfu_g_1_018955	39w / 12w	BRF1	Transcriptome
12w	39w	0.194518	0.0207092	0.094462	Nfu_g_1_018956	39w / 12w	ELMSAN1	Transcriptome
12w	39w	-0.576111	0.774251		Nfu_g_1_018957	39w / 12w	LRG1	Transcriptome
12w	39w	0.347477	0.0157428	0.0781048	Nfu_g_1_018958	39w / 12w	RD3	Transcriptome
12w	39w	0.322894	0.0124634	0.0665623	Nfu_g_1_018959	39w / 12w	ADAT2	Transcriptome
12w	39w	0.17811	0.00852818	0.0510808	Nfu_g_1_018960	39w / 12w	INTS7	Transcriptome
12w	39w	-0.0188032	0.701385	0.849859	Nfu_g_1_018961	39w / 12w	EMC7	Transcriptome
12w	39w	-0.112016	0.402721	0.631076	Nfu_g_1_018962	39w / 12w	MPP5	Transcriptome
12w	39w	0.184526	0.149877	0.3516	Nfu_g_1_018963	39w / 12w	KIF26A	Transcriptome
12w	39w	0.407846	0.453163	0.674584	Nfu_g_1_018964	39w / 12w	NA	Transcriptome
12w	39w	0.0182349	0.912493	0.960828	Nfu_g_1_018965	39w / 12w	JDP2	Transcriptome
12w	39w	0.118872	0.0749061	0.223933	Nfu_g_1_018966	39w / 12w	RPS6KC1	Transcriptome
12w	39w	1.95007	1.67203e-13	7.0563e-11	Nfu_g_1_018967	39w / 12w	FOS	Transcriptome
12w	39w	0.607821	1.56399e-08	1.38348e-06	Nfu_g_1_018968	39w / 12w	PTPN14	Transcriptome
12w	39w	1.71754	0.0326628		Nfu_g_1_018969	39w / 12w	NA	Transcriptome
12w	39w	0.342284	0.0154986	0.0772716	Nfu_g_1_018970	39w / 12w	SESN1	Transcriptome
12w	39w	0.0104241	0.891607	0.950929	Nfu_g_1_018971	39w / 12w	GPHN	Transcriptome
12w	39w	-0.144501	0.711462	0.856282	Nfu_g_1_018972	39w / 12w	NA	Transcriptome
12w	39w	-0.0993761	0.944423	0.976031	Nfu_g_1_018973	39w / 12w	RFX6	Transcriptome
12w	39w	0.0986888	0.323284	0.557768	Nfu_g_1_018974	39w / 12w	RYR3	Transcriptome
12w	39w	0.00689122	0.907045	0.958456	Nfu_g_1_018975	39w / 12w	PINX1	Transcriptome
12w	39w	-0.085183	0.179338	0.39257	Nfu_g_1_018976	39w / 12w	ZC3H14	Transcriptome
12w	39w	0.125207	0.0173425	0.0833871	Nfu_g_1_018977	39w / 12w	EIF2B4	Transcriptome
12w	39w	-0.296967	0.535624	0.739815	Nfu_g_1_018978	39w / 12w	NA	Transcriptome
12w	39w	0.154017	0.154426	0.358239	Nfu_g_1_018979	39w / 12w	NR2E1	Transcriptome
12w	39w	-0.0371259	0.417844	0.643489	Nfu_g_1_018980	39w / 12w	NRBP1	Transcriptome
12w	39w	0.172908	0.186662	0.402598	Nfu_g_1_018981	39w / 12w	IFT172	Transcriptome
12w	39w	0.0685418	0.470234	0.689131	Nfu_g_1_018982	39w / 12w	RTN4IP1	Transcriptome
12w	39w	-0.0332214	0.681898	0.837063	Nfu_g_1_018983	39w / 12w	EIF2B2	Transcriptome
12w	39w	-0.263668	0.492662	0.705658	Nfu_g_1_018984	39w / 12w	LBH	Transcriptome
12w	39w	0.0659921	0.752112	0.880056	Nfu_g_1_018985	39w / 12w	SIM1	Transcriptome
12w	39w	-0.196076	0.123807	0.310973	Nfu_g_1_018986	39w / 12w	TFAP2D	Transcriptome
12w	39w	0.0397595	0.734237	0.870352	Nfu_g_1_018987	39w / 12w	LIN9	Transcriptome
12w	39w	0.414051	0.0278077	0.115454	Nfu_g_1_018988	39w / 12w	SMPDL3A	Transcriptome
12w	39w	0.128922	0.114275	0.295075	Nfu_g_1_018989	39w / 12w	DAAM1	Transcriptome
12w	39w	-0.178111	0.103089	0.276628	Nfu_g_1_018990	39w / 12w	TMEM251	Transcriptome
12w	39w	0.193684	0.142095	0.339037	Nfu_g_1_018991	39w / 12w	CLVS2	Transcriptome
12w	39w	-0.123371	0.0486876	0.167533	Nfu_g_1_018992	39w / 12w	VIPAS39	Transcriptome
12w	39w	-0.134924	0.0974587	0.266103	Nfu_g_1_018993	39w / 12w	TRDN	Transcriptome
12w	39w	0.150945	0.172612	0.383483	Nfu_g_1_018994	39w / 12w	RYR3	Transcriptome
12w	39w	0.5819	0.597549	0.780732	Nfu_g_1_018995	39w / 12w	HINT3	Transcriptome
12w	39w	0.521714	0.0314697	0.125414	Nfu_g_1_018996	39w / 12w	KCNK3	Transcriptome
12w	39w	-0.313278	0.430294		Nfu_g_1_018997	39w / 12w	LIN28B	Transcriptome
12w	39w	-0.543436	0.526968		Nfu_g_1_018998	39w / 12w	GPR31	Transcriptome
12w	39w	-0.984836	0.761541		Nfu_g_1_018999	39w / 12w	NA	Transcriptome
12w	39w	-0.283654	0.0339218	0.131387	Nfu_g_1_019000	39w / 12w	RRM2;RRM2B	Transcriptome
12w	39w	-0.505487	1.34886e-05	0.000397652	Nfu_g_1_019001	39w / 12w	ZDHHC14	Transcriptome
12w	39w	0.187525	0.651761		Nfu_g_1_019002	39w / 12w	NGDN	Transcriptome
12w	39w	-0.0555434	0.41273	0.639196	Nfu_g_1_019003	39w / 12w	ATP6V1D	Transcriptome
12w	39w	-0.187737	0.0267877	0.112441	Nfu_g_1_019004	39w / 12w	RP11-371E8.4	Transcriptome
12w	39w	0.176709	0.737746		Nfu_g_1_019005	39w / 12w	TRIM54	Transcriptome
12w	39w	-0.186283	0.638175	0.808601	Nfu_g_1_019006	39w / 12w	ALOX12B	Transcriptome
12w	39w	-0.020542	0.838251	0.924357	Nfu_g_1_019007	39w / 12w	NA;MSRA	Transcriptome
12w	39w	-0.0317148	0.590482	0.776731	Nfu_g_1_019008	39w / 12w	EFR3B	Transcriptome
12w	39w	0.189856	0.0363902	0.137464	Nfu_g_1_019009	39w / 12w	FGFR1OP	Transcriptome
12w	39w	0.272048	0.0881083	0.249032	Nfu_g_1_019010	39w / 12w	PTPRK	Transcriptome
12w	39w	-0.00870622	0.91175	0.960651	Nfu_g_1_019011	39w / 12w	TMEM242	Transcriptome
12w	39w	-0.0818725	0.786117	0.899276	Nfu_g_1_019012	39w / 12w	NA	Transcriptome
12w	39w	0.350372	0.170737	0.380662	Nfu_g_1_019013	39w / 12w	RHAG	Transcriptome
12w	39w	0.602592	0.331291		Nfu_g_1_019014	39w / 12w	SDC1	Transcriptome
12w	39w	0.140879	0.0139503	0.0722002	Nfu_g_1_019015	39w / 12w	MIA3	Transcriptome
12w	39w	1.75917	0.270178		Nfu_g_1_019016	39w / 12w	NA	Transcriptome
12w	39w	-0.0559971	0.679704	0.835312	Nfu_g_1_019017	39w / 12w	MPV17	Transcriptome
12w	39w	0.0459971	0.930915		Nfu_g_1_019018	39w / 12w	NA	Transcriptome
12w	39w	-0.165219	0.0465552	0.16257	Nfu_g_1_019019	39w / 12w	CKB	Transcriptome
12w	39w	-0.324102	1.99299e-05	0.000540455	Nfu_g_1_019020	39w / 12w	XKR5	Transcriptome
12w	39w	0.0431826	0.311205	0.545336	Nfu_g_1_019021	39w / 12w	PPP1R13B	Transcriptome
12w	39w	0.34316	3.23527e-06	0.000123654	Nfu_g_1_019022	39w / 12w	CLU	Transcriptome
12w	39w	0.239401	0.751362	0.879535	Nfu_g_1_019023	39w / 12w	NA	Transcriptome
12w	39w	-0.551148	0.766042		Nfu_g_1_019024	39w / 12w	STX11	Transcriptome
12w	39w	0.353286	0.0353787	0.135161	Nfu_g_1_019025	39w / 12w	SAMD5	Transcriptome
12w	39w	-0.0858999	0.655102	0.820434	Nfu_g_1_019026	39w / 12w	BEGAIN	Transcriptome
12w	39w	0.485529	0.108365	0.285678	Nfu_g_1_019027	39w / 12w	PROX1	Transcriptome
12w	39w	0.242488	0.001839	0.0173834	Nfu_g_1_019028	39w / 12w	PEX3	Transcriptome
12w	39w	-0.473094	0.0656293	0.205067	Nfu_g_1_019029	39w / 12w	ESCO2	Transcriptome
12w	39w	-1.9646	0.646924		Nfu_g_1_019030	39w / 12w	NA	Transcriptome
12w	39w	0.0379528	0.676821	0.833964	Nfu_g_1_019031	39w / 12w	PSMG2	Transcriptome
12w	39w	0.108716	0.334334	0.569173	Nfu_g_1_019032	39w / 12w	FNDC4	Transcriptome
12w	39w	-0.0899957	0.243777	0.472072	Nfu_g_1_019033	39w / 12w	FNTB	Transcriptome
12w	39w	-0.79552	1.77421e-06	7.55046e-05	Nfu_g_1_019034	39w / 12w	CTD-2135J3.4	Transcriptome
12w	39w	0.0392715	0.906417	0.958267	Nfu_g_1_019035	39w / 12w	NA	Transcriptome
12w	39w	0.131269	0.90401		Nfu_g_1_019036	39w / 12w	NA	Transcriptome
12w	39w	0.0411119	0.901058	0.955684	Nfu_g_1_019037	39w / 12w	EYA4	Transcriptome
12w	39w	-0.664866	0.00513156	0.0356115	Nfu_g_1_019038	39w / 12w	INF2	Transcriptome
12w	39w	0.128894	0.293083	0.527123	Nfu_g_1_019039	39w / 12w	LACE1	Transcriptome
12w	39w	0.0303021	0.855305	0.933896	Nfu_g_1_019040	39w / 12w	BRF1	Transcriptome
12w	39w	0.481726	0.0158185	0.0782322	Nfu_g_1_019041	39w / 12w	RYR3	Transcriptome
12w	39w	0.0570556	0.298653	0.532601	Nfu_g_1_019042	39w / 12w	C1orf198	Transcriptome
12w	39w	0.119143	0.114765	0.29593	Nfu_g_1_019043	39w / 12w	ROCK2	Transcriptome
12w	39w	0.801539	0.705738		Nfu_g_1_019044	39w / 12w	FAM110D	Transcriptome
12w	39w	0.0772807	0.346191	0.57954	Nfu_g_1_019045	39w / 12w	SYT14	Transcriptome
12w	39w	-0.0959317	0.344821	0.578041	Nfu_g_1_019046	39w / 12w	AK9	Transcriptome
12w	39w	-0.166513	0.0699266	0.214524	Nfu_g_1_019047	39w / 12w	NA	Transcriptome
12w	39w	0.0105065	0.958928	0.981557	Nfu_g_1_019048	39w / 12w	TGFB3	Transcriptome
12w	39w	0.113998	0.411301	0.638027	Nfu_g_1_019049	39w / 12w	SERAC1	Transcriptome
12w	39w	0.56858	0.530042		Nfu_g_1_019050	39w / 12w	PROP1	Transcriptome
12w	39w	-0.0415014	0.869674	0.939601	Nfu_g_1_019051	39w / 12w	NA	Transcriptome
12w	39w	-0.0190878	0.768137	0.888491	Nfu_g_1_019052	39w / 12w	ESR1	Transcriptome
12w	39w	-0.0236938	0.809981	0.911848	Nfu_g_1_019053	39w / 12w	MAP3K5	Transcriptome
12w	39w	0.365382	0.00419497	0.0309234	Nfu_g_1_019054	39w / 12w	KCNF1	Transcriptome
12w	39w	-0.44932	0.263947	0.494705	Nfu_g_1_019055	39w / 12w	TCTE1	Transcriptome
12w	39w	-0.711197	0.000351141	0.00500567	Nfu_g_1_019056	39w / 12w	NA	Transcriptome
12w	39w	-0.0207167	0.824559	0.918813	Nfu_g_1_019057	39w / 12w	C1orf131	Transcriptome
12w	39w	-0.133283	0.0581173	0.188977	Nfu_g_1_019058	39w / 12w	RNF8	Transcriptome
12w	39w	-0.274428	0.231866	0.458621	Nfu_g_1_019059	39w / 12w	NA	Transcriptome
12w	39w	0.0649526	0.450703	0.672354	Nfu_g_1_019060	39w / 12w	RGS6	Transcriptome
12w	39w	-0.11189	0.0719842	0.218193	Nfu_g_1_019061	39w / 12w	MAPRE3	Transcriptome
12w	39w	-0.16177	0.0842503	0.24136	Nfu_g_1_019062	39w / 12w	TFAP2B	Transcriptome
12w	39w	0.292595	0.40111	0.629714	Nfu_g_1_019063	39w / 12w	PRDM1	Transcriptome
12w	39w	0.303538	0.00842693	0.050594	Nfu_g_1_019064	39w / 12w	PUM2	Transcriptome
12w	39w	-0.163159	0.0355072	0.135289	Nfu_g_1_019065	39w / 12w	NA	Transcriptome
12w	39w	0.143382	0.297331	0.531507	Nfu_g_1_019066	39w / 12w	L3HYPDH	Transcriptome
12w	39w	-0.248012	0.524426	0.730927	Nfu_g_1_019067	39w / 12w	GZMA	Transcriptome
12w	39w	0.56137	0.493104		Nfu_g_1_019068	39w / 12w	NA	Transcriptome
12w	39w	-0.0188607	0.979851		Nfu_g_1_019069	39w / 12w	ALLC	Transcriptome
12w	39w	0.112443	0.668189	0.828314	Nfu_g_1_019070	39w / 12w	ARMC2	Transcriptome
12w	39w	0.255661	0.438843	0.661653	Nfu_g_1_019071	39w / 12w	HLX	Transcriptome
12w	39w	2.14655	0.597046		Nfu_g_1_019072	39w / 12w	NA	Transcriptome
12w	39w	0.0741679	0.492086	0.705501	Nfu_g_1_019073	39w / 12w	GRIK2	Transcriptome
12w	39w	0.038952	0.761955	0.88496	Nfu_g_1_019074	39w / 12w	FBXO30	Transcriptome
12w	39w	0.38883	2.27689e-05	0.000598929	Nfu_g_1_019075	39w / 12w	NCOA7	Transcriptome
12w	39w	-0.266709	0.289947	0.523528	Nfu_g_1_019076	39w / 12w	MTHFD1L	Transcriptome
12w	39w	0.129991	0.180513	0.394079	Nfu_g_1_019077	39w / 12w	DLGAP2	Transcriptome
12w	39w	-0.242454	0.0450734	0.159478	Nfu_g_1_019078	39w / 12w	MRAP2	Transcriptome
12w	39w	-0.10645	0.134796	0.328451	Nfu_g_1_019079	39w / 12w	SNX17	Transcriptome
12w	39w	-0.377117	2.56579e-06	0.000101912	Nfu_g_1_019080	39w / 12w	KATNBL1	Transcriptome
12w	39w	-0.050757	0.395806	0.624442	Nfu_g_1_019081	39w / 12w	RBM25	Transcriptome
12w	39w	0.166914	0.0325823	0.12806	Nfu_g_1_019082	39w / 12w	ARID1B	Transcriptome
12w	39w	-0.280513	0.490514		Nfu_g_1_019083	39w / 12w	SH3BGRL3	Transcriptome
12w	39w	-0.144431	0.0862801	0.245474	Nfu_g_1_019084	39w / 12w	SLC35A1	Transcriptome
12w	39w	-0.0733668	0.201079	0.420965	Nfu_g_1_019085	39w / 12w	ANGEL2	Transcriptome
12w	39w	-0.171418	0.0368876	0.138736	Nfu_g_1_019086	39w / 12w	LPGAT1	Transcriptome
12w	39w	0.527552	0.0117487	0.0638261	Nfu_g_1_019087	39w / 12w	MTHFD1	Transcriptome
12w	39w	0.75045	0.0896353	0.251697	Nfu_g_1_019088	39w / 12w	NA	Transcriptome
12w	39w	0.326966	0.564161	0.759249	Nfu_g_1_019089	39w / 12w	TRIM35	Transcriptome
12w	39w	0.476419	0.00105584	0.0114559	Nfu_g_1_019090	39w / 12w	DTNB	Transcriptome
12w	39w	-1.1845	4.53706e-07	2.39967e-05	Nfu_g_1_019091	39w / 12w	MSGN1	Transcriptome
12w	39w	-0.349462	0.000759294	0.00900493	Nfu_g_1_019092	39w / 12w	TAF1B	Transcriptome
12w	39w	-0.837148	0.339463		Nfu_g_1_019093	39w / 12w	APOB	Transcriptome
12w	39w	0.759265	0.860739		Nfu_g_1_019094	39w / 12w	NA	Transcriptome
12w	39w	-0.214002	0.670236		Nfu_g_1_019095	39w / 12w	NA	Transcriptome
12w	39w	0.187855	0.0789566	0.231532	Nfu_g_1_019096	39w / 12w	TAF1A	Transcriptome
12w	39w	0.119033	0.716542	0.859798	Nfu_g_1_019097	39w / 12w	NA	Transcriptome
12w	39w	0.15165	0.042381	0.152381	Nfu_g_1_019098	39w / 12w	STXBP5	Transcriptome
12w	39w	0.603057	0.000175835	0.00293549	Nfu_g_1_019099	39w / 12w	GTF3C2	Transcriptome
12w	39w	-0.0438311	0.500294	0.711839	Nfu_g_1_019100	39w / 12w	LRP11	Transcriptome
12w	39w	-0.177573	0.108289	0.285514	Nfu_g_1_019101	39w / 12w	DNMT3A	Transcriptome
12w	39w	0.201517	0.0805928	0.234531	Nfu_g_1_019102	39w / 12w	MAN1A1	Transcriptome
12w	39w	-0.288336	0.0893303	0.251199	Nfu_g_1_019103	39w / 12w	XRCC3	Transcriptome
12w	39w	0.0131241	0.842778	0.927028	Nfu_g_1_019104	39w / 12w	ZNF513	Transcriptome
12w	39w	-0.14991	0.00956873	0.0553337	Nfu_g_1_019105	39w / 12w	EXOC8	Transcriptome
12w	39w	-0.175742	0.0449794	0.159334	Nfu_g_1_019106	39w / 12w	PTRHD1	Transcriptome
12w	39w	-0.0452317	0.563515	0.758884	Nfu_g_1_019107	39w / 12w	ACAT2	Transcriptome
12w	39w	-0.529788	5.86511e-05	0.00125194	Nfu_g_1_019108	39w / 12w	TIAM2	Transcriptome
12w	39w	0.0696208	0.422171	0.647676	Nfu_g_1_019109	39w / 12w	MTMR9	Transcriptome
12w	39w	0.203733	0.0363716	0.137433	Nfu_g_1_019110	39w / 12w	OSTM1	Transcriptome
12w	39w	0.328847	0.606275		Nfu_g_1_019111	39w / 12w	TCF21	Transcriptome
12w	39w	-0.516053	0.295553		Nfu_g_1_019112	39w / 12w	IRX4	Transcriptome
12w	39w	0.0582453	0.67951	0.835143	Nfu_g_1_019113	39w / 12w	IRX1	Transcriptome
12w	39w	0.0264242	0.951035	0.979117	Nfu_g_1_019114	39w / 12w	NA	Transcriptome
12w	39w	0.323643	0.00401147	0.0299743	Nfu_g_1_019115	39w / 12w	SIK3	Transcriptome
12w	39w	-0.48978	0.151163	0.3538	Nfu_g_1_019116	39w / 12w	CCDC106	Transcriptome
12w	39w	0.463851	0.456244		Nfu_g_1_019117	39w / 12w	LINC00675	Transcriptome
12w	39w	0.126868	0.0732937	0.220775	Nfu_g_1_019118	39w / 12w	CNOT3	Transcriptome
12w	39w	0.0399067	0.785701	0.899053	Nfu_g_1_019119	39w / 12w	NA	Transcriptome
12w	39w	0.0989583	0.435463	0.659313	Nfu_g_1_019120	39w / 12w	CNNM2	Transcriptome
12w	39w	-0.0525558	0.718376	0.860819	Nfu_g_1_019121	39w / 12w	TKFC	Transcriptome
12w	39w	-0.719467	0.490779		Nfu_g_1_019122	39w / 12w	NA	Transcriptome
12w	39w	0.0986035	0.338756	0.573298	Nfu_g_1_019123	39w / 12w	PTS	Transcriptome
12w	39w	-0.199939	0.25782	0.487735	Nfu_g_1_019124	39w / 12w	GAS7	Transcriptome
12w	39w	0.522898	0.796707		Nfu_g_1_019125	39w / 12w	NA	Transcriptome
12w	39w	-0.159696	0.546064	0.746801	Nfu_g_1_019126	39w / 12w	NA	Transcriptome
12w	39w	0.219908	0.676973	0.834062	Nfu_g_1_019127	39w / 12w	SEZ6	Transcriptome
12w	39w	0.0384297	0.412593	0.639081	Nfu_g_1_019128	39w / 12w	STX1B	Transcriptome
12w	39w	0.196937	0.152059	0.355238	Nfu_g_1_019129	39w / 12w	ZNF646	Transcriptome
12w	39w	0.476274	0.00650075	0.0422611	Nfu_g_1_019130	39w / 12w	TMEM104	Transcriptome
12w	39w	-0.233661	0.366478	0.598303	Nfu_g_1_019131	39w / 12w	NA	Transcriptome
12w	39w	0.136078	0.782686		Nfu_g_1_019132	39w / 12w	NA	Transcriptome
12w	39w	-0.183027	0.0745584	0.223091	Nfu_g_1_019133	39w / 12w	TSEN54	Transcriptome
12w	39w	-1.01281	0.28806		Nfu_g_1_019134	39w / 12w	NA	Transcriptome
12w	39w	0.498073	0.120642	0.306246	Nfu_g_1_019135	39w / 12w	MOGAT1	Transcriptome
12w	39w	0.165593	0.897211	0.954196	Nfu_g_1_019136	39w / 12w	NA	Transcriptome
12w	39w	0.352164	0.00290766	0.0239433	Nfu_g_1_019137	39w / 12w	CHML	Transcriptome
12w	39w	-0.250495	7.25494e-05	0.00147702	Nfu_g_1_019138	39w / 12w	WDR55	Transcriptome
12w	39w	0.0252072	0.858811	0.935319	Nfu_g_1_019139	39w / 12w	INPP5K	Transcriptome
12w	39w	-0.894076	0.00105745	0.0114593	Nfu_g_1_019140	39w / 12w	PITPNA	Transcriptome
12w	39w	0.656678	2.27145e-09	2.96857e-07	Nfu_g_1_019141	39w / 12w	MYO1C	Transcriptome
12w	39w	-0.767796	0.270092		Nfu_g_1_019142	39w / 12w	NA	Transcriptome
12w	39w	-0.816721	0.237247		Nfu_g_1_019143	39w / 12w	NA	Transcriptome
12w	39w	-0.1029	0.264291	0.495212	Nfu_g_1_019144	39w / 12w	MYO1C	Transcriptome
12w	39w	-0.557838	0.0152052	0.076373	Nfu_g_1_019145	39w / 12w	SLC43A2	Transcriptome
12w	39w	-0.208655	0.39577	0.624435	Nfu_g_1_019146	39w / 12w	TEKT1	Transcriptome
12w	39w	0.191348	0.498954	0.710532	Nfu_g_1_019147	39w / 12w	ARHGAP23	Transcriptome
12w	39w	-0.09189	0.207111	0.428172	Nfu_g_1_019148	39w / 12w	NA	Transcriptome
12w	39w	0.0529915	0.547702	0.748116	Nfu_g_1_019149	39w / 12w	ALG13;OTUD4	Transcriptome
12w	39w	0.282375	0.011088	0.0613857	Nfu_g_1_019150	39w / 12w	ZNF180	Transcriptome
12w	39w	0.0559017	0.83302	0.921932	Nfu_g_1_019151	39w / 12w	ZNF180	Transcriptome
12w	39w	0.0379442	0.993005		Nfu_g_1_019152	39w / 12w	NA	Transcriptome
12w	39w	-0.26319	0.121748	0.307769	Nfu_g_1_019153	39w / 12w	NA	Transcriptome
12w	39w	0.21201	0.00347227	0.0272627	Nfu_g_1_019154	39w / 12w	RNF150	Transcriptome
12w	39w	-0.468157	0.00471134	0.0335663	Nfu_g_1_019155	39w / 12w	NA	Transcriptome
12w	39w	-0.603434	0.455786		Nfu_g_1_019156	39w / 12w	NA	Transcriptome
12w	39w	-0.00284087	0.98549	0.993337	Nfu_g_1_019157	39w / 12w	ZNF180	Transcriptome
12w	39w	0.119122	0.306552	0.541043	Nfu_g_1_019158	39w / 12w	NA	Transcriptome
12w	39w	-0.288704	0.678098		Nfu_g_1_019159	39w / 12w	NA	Transcriptome
12w	39w	-2.2193	0.000169209	0.00285581	Nfu_g_1_019160	39w / 12w	FGA	Transcriptome
12w	39w	-0.266336	0.00489622	0.0344504	Nfu_g_1_019161	39w / 12w	CDK9	Transcriptome
12w	39w	0.0941344	0.309777	0.544057	Nfu_g_1_019162	39w / 12w	DACH2	Transcriptome
12w	39w	0.25352	0.390221	0.620023	Nfu_g_1_019163	39w / 12w	ARFIP1	Transcriptome
12w	39w	-0.0872367	0.697078	0.847298	Nfu_g_1_019164	39w / 12w	NA;ZNF180	Transcriptome
12w	39w	-0.156424	0.717293	0.86003	Nfu_g_1_019165	39w / 12w	NA	Transcriptome
12w	39w	0.226795	0.0780688	0.229927	Nfu_g_1_019166	39w / 12w	ZNF180	Transcriptome
12w	39w	-0.190942	0.492307	0.70553	Nfu_g_1_019167	39w / 12w	INPP4B	Transcriptome
12w	39w	-0.608282	0.399851	0.628913	Nfu_g_1_019168	39w / 12w	CORO2A	Transcriptome
12w	39w	-0.0390279	0.789567	0.900971	Nfu_g_1_019169	39w / 12w	DCLK2	Transcriptome
12w	39w	-0.118857	0.0424856	0.152567	Nfu_g_1_019170	39w / 12w	ABCE1	Transcriptome
12w	39w	0.325196	0.412473	0.638993	Nfu_g_1_019171	39w / 12w	NA	Transcriptome
12w	39w	-0.529427	0.385864	0.616051	Nfu_g_1_019172	39w / 12w	NA	Transcriptome
12w	39w	-0.422486	0.000782852	0.00919318	Nfu_g_1_019173	39w / 12w	NA	Transcriptome
12w	39w	-0.414643	0.684828		Nfu_g_1_019174	39w / 12w	NA	Transcriptome
12w	39w	0.0170806	0.865745	0.938204	Nfu_g_1_019175	39w / 12w	CNPY3	Transcriptome
12w	39w	0.112575	0.884443		Nfu_g_1_019176	39w / 12w	TXK	Transcriptome
12w	39w	0.10915	0.827501	0.919864	Nfu_g_1_019177	39w / 12w	NA;MRC2	Transcriptome
12w	39w	2.58825	0.00154173	0.0152923	Nfu_g_1_019178	39w / 12w	MFAP4	Transcriptome
12w	39w	-0.0782578	0.465264	0.684847	Nfu_g_1_019179	39w / 12w	SH3D19	Transcriptome
12w	39w	-0.206515	0.132168	0.324211	Nfu_g_1_019180	39w / 12w	ZNF180;ZNF79	Transcriptome
12w	39w	0.477222	0.538686		Nfu_g_1_019181	39w / 12w	NA	Transcriptome
12w	39w	0.525702	0.136869	0.331583	Nfu_g_1_019182	39w / 12w	PDCD1LG2	Transcriptome
12w	39w	0.0446724	0.883138	0.946697	Nfu_g_1_019183	39w / 12w	IFI30	Transcriptome
12w	39w	-2.27025	0.151766		Nfu_g_1_019184	39w / 12w	NA	Transcriptome
12w	39w	-0.0158608	0.854437	0.933643	Nfu_g_1_019185	39w / 12w	ABHD2	Transcriptome
12w	39w	0.187351	0.0570394	0.186423	Nfu_g_1_019186	39w / 12w	ZNF594	Transcriptome
12w	39w	0.250905	0.309465	0.543839	Nfu_g_1_019187	39w / 12w	TRPC5	Transcriptome
12w	39w	-0.194402	0.0993905	0.269727	Nfu_g_1_019188	39w / 12w	NA	Transcriptome
12w	39w	-0.241299	0.783084		Nfu_g_1_019189	39w / 12w	NA	Transcriptome
12w	39w	-0.311942	0.00748945	0.0466812	Nfu_g_1_019190	39w / 12w	ZBTB41	Transcriptome
12w	39w	8.64703e-05	0.998837	0.999497	Nfu_g_1_019191	39w / 12w	TMEM184C	Transcriptome
12w	39w	-0.939522	0.584175		Nfu_g_1_019192	39w / 12w	NA	Transcriptome
12w	39w	0.300359	0.0217449	0.0973881	Nfu_g_1_019193	39w / 12w	GAB1	Transcriptome
12w	39w	-0.317256	0.297994	0.531894	Nfu_g_1_019194	39w / 12w	ZNF594	Transcriptome
12w	39w	0.250641	0.601606		Nfu_g_1_019195	39w / 12w	NA	Transcriptome
12w	39w	0.377568	0.860158		Nfu_g_1_019196	39w / 12w	ENDOD1	Transcriptome
12w	39w	0.0695815	0.365501	0.597509	Nfu_g_1_019197	39w / 12w	ZNF180	Transcriptome
12w	39w	-0.097686	0.28896	0.522397	Nfu_g_1_019198	39w / 12w	FBXW7	Transcriptome
12w	39w	-1.0005	0.128551	0.31815	Nfu_g_1_019199	39w / 12w	FRMD7	Transcriptome
12w	39w	-0.0445737	0.94328		Nfu_g_1_019200	39w / 12w	NA	Transcriptome
12w	39w	-0.205332	0.64412	0.813308	Nfu_g_1_019201	39w / 12w	METAP2	Transcriptome
12w	39w	0.0333507	0.737237	0.872325	Nfu_g_1_019202	39w / 12w	ZNF180	Transcriptome
12w	39w	-1.4774	0.318332	0.552567	Nfu_g_1_019203	39w / 12w	NA	Transcriptome
12w	39w	-0.141159	0.818303	0.915932	Nfu_g_1_019204	39w / 12w	NA	Transcriptome
12w	39w	-0.31697	0.498136	0.710162	Nfu_g_1_019205	39w / 12w	NA	Transcriptome
12w	39w	0.149582	0.109819	0.288048	Nfu_g_1_019206	39w / 12w	SLC10A7	Transcriptome
12w	39w	-0.75001	0.558673		Nfu_g_1_019207	39w / 12w	TRIM29	Transcriptome
12w	39w	-0.0142865	0.943205	0.97524	Nfu_g_1_019208	39w / 12w	ZNF180	Transcriptome
12w	39w	-0.233388	0.728857	0.867035	Nfu_g_1_019209	39w / 12w	TLR2	Transcriptome
12w	39w	-0.0366735	0.774942	0.892743	Nfu_g_1_019210	39w / 12w	ZNF180	Transcriptome
12w	39w	-0.0413553	0.780523	0.896674	Nfu_g_1_019211	39w / 12w	ANP32D	Transcriptome
12w	39w	-0.182254	0.36573	0.597612	Nfu_g_1_019212	39w / 12w	FHDC1	Transcriptome
12w	39w	0.0609011	0.750434	0.879433	Nfu_g_1_019213	39w / 12w	GPRIN3	Transcriptome
12w	39w	0.46352	0.0118643	0.0643117	Nfu_g_1_019214	39w / 12w	ZSCAN2	Transcriptome
12w	39w	-0.663021	0.483464		Nfu_g_1_019215	39w / 12w	NA	Transcriptome
12w	39w	-0.187037	0.0641701	0.202192	Nfu_g_1_019216	39w / 12w	ZNF180	Transcriptome
12w	39w	-0.656239	0.663091		Nfu_g_1_019217	39w / 12w	NA	Transcriptome
12w	39w	0.181323	0.480019	0.696444	Nfu_g_1_019218	39w / 12w	TRIM29	Transcriptome
12w	39w	0.273991	0.609632	0.788892	Nfu_g_1_019219	39w / 12w	RLBP1	Transcriptome
12w	39w	-1.00384	0.0744546	0.222847	Nfu_g_1_019220	39w / 12w	EDNRA	Transcriptome
12w	39w	0.16039	0.625163	0.800198	Nfu_g_1_019221	39w / 12w	FHDC1	Transcriptome
12w	39w	0.230184	0.250342	0.479433	Nfu_g_1_019222	39w / 12w	TEC	Transcriptome
12w	39w	-0.258274	0.126311	0.314566	Nfu_g_1_019223	39w / 12w	NA	Transcriptome
12w	39w	-0.192738	0.0564668	0.18519	Nfu_g_1_019224	39w / 12w	ZNF180	Transcriptome
12w	39w	-1.14763	0.0869247	0.246857	Nfu_g_1_019225	39w / 12w	FGB	Transcriptome
12w	39w	0.169756	0.274989	0.507331	Nfu_g_1_019226	39w / 12w	SH3GL2	Transcriptome
12w	39w	0.477581	0.304087	0.538075	Nfu_g_1_019227	39w / 12w	TRPV2	Transcriptome
12w	39w	-0.247913	0.190773	0.407645	Nfu_g_1_019228	39w / 12w	ZNF180	Transcriptome
12w	39w	0.0746647	0.776903	0.894335	Nfu_g_1_019229	39w / 12w	ZNF180	Transcriptome
12w	39w	1.31586	0.459019		Nfu_g_1_019230	39w / 12w	HHIPL2	Transcriptome
12w	39w	-1.99352	0.00575682		Nfu_g_1_019231	39w / 12w	PPM1K	Transcriptome
12w	39w	0.546634	4.66661e-06	0.000167609	Nfu_g_1_019232	39w / 12w	STK26	Transcriptome
12w	39w	-0.00467612	0.983541	0.992332	Nfu_g_1_019233	39w / 12w	ZNF180	Transcriptome
12w	39w	-0.164572	0.892693		Nfu_g_1_019234	39w / 12w	PDCD1LG2	Transcriptome
12w	39w	0.100773	0.910192		Nfu_g_1_019235	39w / 12w	NA	Transcriptome
12w	39w	-0.818862	0.194054	0.411776	Nfu_g_1_019236	39w / 12w	FGA	Transcriptome
12w	39w	-0.427899	0.0331902	0.129469	Nfu_g_1_019237	39w / 12w	FAM160A1	Transcriptome
12w	39w	0.0698374	0.859476	0.935641	Nfu_g_1_019238	39w / 12w	NA	Transcriptome
12w	39w	-1.01064	0.0530355	0.177489	Nfu_g_1_019239	39w / 12w	PRDM11	Transcriptome
12w	39w	-0.0366315	0.920936	0.964695	Nfu_g_1_019240	39w / 12w	CDKL2	Transcriptome
12w	39w	-0.23684	0.0111927	0.0618808	Nfu_g_1_019241	39w / 12w	ANAPC10	Transcriptome
12w	39w	0.123028	0.720747	0.862232	Nfu_g_1_019242	39w / 12w	NA	Transcriptome
12w	39w	-0.116044	0.28112	0.513718	Nfu_g_1_019243	39w / 12w	TMEM230	Transcriptome
12w	39w	1.99899	0.231384		Nfu_g_1_019244	39w / 12w	IGSF9	Transcriptome
12w	39w	0.0880676	0.907418		Nfu_g_1_019245	39w / 12w	ACE	Transcriptome
12w	39w	0.799379	0.420887		Nfu_g_1_019246	39w / 12w	SI	Transcriptome
12w	39w	-0.0713928	0.191458	0.408592	Nfu_g_1_019247	39w / 12w	ZFR	Transcriptome
12w	39w	-0.438789	0.371699	0.602845	Nfu_g_1_019248	39w / 12w	NA	Transcriptome
12w	39w	-0.223329	0.698278	0.847972	Nfu_g_1_019249	39w / 12w	NA	Transcriptome
12w	39w	-0.594779	0.369751		Nfu_g_1_019250	39w / 12w	NA	Transcriptome
12w	39w	-0.283601	0.0161107	0.0792638	Nfu_g_1_019251	39w / 12w	NA	Transcriptome
12w	39w	0.0709985	0.304119	0.538086	Nfu_g_1_019252	39w / 12w	NA	Transcriptome
12w	39w	-0.26769	0.0379719	0.141397	Nfu_g_1_019253	39w / 12w	NA	Transcriptome
12w	39w	0.211046	0.0421089	0.151722	Nfu_g_1_019254	39w / 12w	GLI2	Transcriptome
12w	39w	-0.222232	0.385402	0.615459	Nfu_g_1_019255	39w / 12w	GK2	Transcriptome
12w	39w	-0.0806637	0.314391	0.548877	Nfu_g_1_019256	39w / 12w	DPP10	Transcriptome
12w	39w	-0.0505442	0.889266	0.950149	Nfu_g_1_019257	39w / 12w	SSPO	Transcriptome
12w	39w	-0.0305823	0.769862	0.889498	Nfu_g_1_019258	39w / 12w	GTPBP8	Transcriptome
12w	39w	0.310005	0.11949	0.304227	Nfu_g_1_019259	39w / 12w	ZEB2	Transcriptome
12w	39w	0.221793	0.0317302	0.126023	Nfu_g_1_019260	39w / 12w	EFNB2	Transcriptome
12w	39w	0.377263	0.453449	0.67475	Nfu_g_1_019261	39w / 12w	TTN	Transcriptome
12w	39w	-0.671404	0.487626		Nfu_g_1_019262	39w / 12w	NA	Transcriptome
12w	39w	-0.193967	0.959372		Nfu_g_1_019263	39w / 12w	NA	Transcriptome
12w	39w				Nfu_g_1_019264	39w / 12w	NA	Transcriptome
12w	39w	-0.508237	0.502105		Nfu_g_1_019265	39w / 12w	NA	Transcriptome
12w	39w	-0.185774	0.878054		Nfu_g_1_019266	39w / 12w	NA	Transcriptome
12w	39w	-0.317817	0.0442402	0.157251	Nfu_g_1_019267	39w / 12w	INHBB	Transcriptome
12w	39w	0.467859	0.623229		Nfu_g_1_019268	39w / 12w	SSPO	Transcriptome
12w	39w	1.7158	0.321958		Nfu_g_1_019269	39w / 12w	COQ9	Transcriptome
12w	39w	0.0711247	0.800627	0.906608	Nfu_g_1_019270	39w / 12w	NA	Transcriptome
12w	39w	-0.0264105	0.741753	0.874449	Nfu_g_1_019271	39w / 12w	LANCL2	Transcriptome
12w	39w	0.361314	0.0387705	0.143526	Nfu_g_1_019272	39w / 12w	KCTD9	Transcriptome
12w	39w	-0.239205	0.29852	0.53247	Nfu_g_1_019273	39w / 12w	SLC10A2	Transcriptome
12w	39w	-0.182767	0.321533	0.556312	Nfu_g_1_019274	39w / 12w	FBXO42	Transcriptome
12w	39w	-0.204618	0.0116041	0.063378	Nfu_g_1_019275	39w / 12w	LANCL2	Transcriptome
12w	39w	1.60327	0.149585	0.351078	Nfu_g_1_019276	39w / 12w	TTN	Transcriptome
12w	39w	0.892507	0.0341247	0.131719	Nfu_g_1_019277	39w / 12w	AOC1	Transcriptome
12w	39w	0.821755	0.798674		Nfu_g_1_019278	39w / 12w	NA	Transcriptome
12w	39w	-0.843313	0.204402		Nfu_g_1_019279	39w / 12w	P2RX7	Transcriptome
12w	39w	-0.334379	0.168069	0.377572	Nfu_g_1_019280	39w / 12w	NA	Transcriptome
12w	39w	-0.304093	0.00167324	0.0161944	Nfu_g_1_019281	39w / 12w	VOPP1	Transcriptome
12w	39w	-0.0170136	0.968933		Nfu_g_1_019282	39w / 12w	ARMC4	Transcriptome
12w	39w	-0.10975	0.892817		Nfu_g_1_019283	39w / 12w	NA	Transcriptome
12w	39w	0.213651	0.835686		Nfu_g_1_019284	39w / 12w	NA	Transcriptome
12w	39w	-0.0417695	0.460951	0.680822	Nfu_g_1_019285	39w / 12w	CLASP1	Transcriptome
12w	39w	0.869943	0.682806		Nfu_g_1_019286	39w / 12w	SSPO	Transcriptome
12w	39w	0.0462162	0.854218	0.93358	Nfu_g_1_019287	39w / 12w	NA	Transcriptome
12w	39w	-0.493777	0.000336251	0.00485492	Nfu_g_1_019288	39w / 12w	NA	Transcriptome
12w	39w	0.153086	0.0147032	0.0745354	Nfu_g_1_019289	39w / 12w	HECW1	Transcriptome
12w	39w	-0.000346383	0.999571		Nfu_g_1_019290	39w / 12w	NA	Transcriptome
12w	39w	-0.249877	0.000264335	0.00407507	Nfu_g_1_019291	39w / 12w	DDX18	Transcriptome
12w	39w	-0.310594	0.00279193	0.0233376	Nfu_g_1_019292	39w / 12w	C21orf62	Transcriptome
12w	39w	-1.14479	0.0614405	0.196075	Nfu_g_1_019293	39w / 12w	NA	Transcriptome
12w	39w	-0.471729	0.0354367	0.135187	Nfu_g_1_019294	39w / 12w	TFCP2L1	Transcriptome
12w	39w	0.648838	6.12163e-05	0.00129528	Nfu_g_1_019295	39w / 12w	SLC12A7	Transcriptome
12w	39w	-0.0407355	0.604686	0.78558	Nfu_g_1_019296	39w / 12w	ACTR3	Transcriptome
12w	39w	-0.0627087	0.649127	0.816477	Nfu_g_1_019297	39w / 12w	BAMBI	Transcriptome
12w	39w	0.0387019	0.810651	0.911894	Nfu_g_1_019298	39w / 12w	NA	Transcriptome
12w	39w	-0.15141	0.018904	0.0887664	Nfu_g_1_019299	39w / 12w	ARGLU1	Transcriptome
12w	39w	0.084093	0.7238	0.864453	Nfu_g_1_019300	39w / 12w	NA	Transcriptome
12w	39w	0.0379402	0.987001		Nfu_g_1_019301	39w / 12w	TTN	Transcriptome
12w	39w	0.22761	0.390807	0.620227	Nfu_g_1_019302	39w / 12w	NA	Transcriptome
12w	39w	0.0753486	0.603627	0.78478	Nfu_g_1_019303	39w / 12w	TRUB1	Transcriptome
12w	39w	-0.236054	0.488546	0.702825	Nfu_g_1_019304	39w / 12w	NA	Transcriptome
12w	39w	-0.285596	0.321417	0.556206	Nfu_g_1_019305	39w / 12w	NA	Transcriptome
12w	39w	0.759245	0.860743		Nfu_g_1_019306	39w / 12w	NA	Transcriptome
12w	39w	-0.295358	0.21986	0.444115	Nfu_g_1_019307	39w / 12w	NA	Transcriptome
12w	39w	-0.176706	0.602231	0.78377	Nfu_g_1_019308	39w / 12w	NA	Transcriptome
12w	39w	-0.00303738	0.930271	0.969327	Nfu_g_1_019309	39w / 12w	KIF21B	Transcriptome
12w	39w	0.00489418	0.993639	0.997283	Nfu_g_1_019310	39w / 12w	SEZ6	Transcriptome
12w	39w	0.821025	0.795072		Nfu_g_1_019311	39w / 12w	NA	Transcriptome
12w	39w	1.48929	0.021332		Nfu_g_1_019312	39w / 12w	CNTFR	Transcriptome
12w	39w	-2.37337	0.310642		Nfu_g_1_019313	39w / 12w	NA	Transcriptome
12w	39w	-0.928668	0.57624		Nfu_g_1_019314	39w / 12w	NA	Transcriptome
12w	39w	-0.205554	0.374528	0.605304	Nfu_g_1_019315	39w / 12w	NA	Transcriptome
12w	39w	-0.126014	0.13063	0.321528	Nfu_g_1_019316	39w / 12w	RAB35	Transcriptome
12w	39w	0.464075	0.459307	0.679477	Nfu_g_1_019317	39w / 12w	VCAN	Transcriptome
12w	39w	0.141929	0.0388954	0.143779	Nfu_g_1_019318	39w / 12w	KAT7	Transcriptome
12w	39w	-0.126642	0.0456023	0.160627	Nfu_g_1_019319	39w / 12w	RNF25	Transcriptome
12w	39w	0.865294	0.000309263	0.004557	Nfu_g_1_019320	39w / 12w	HSPA12A	Transcriptome
12w	39w	-0.0575257	0.43026	0.655014	Nfu_g_1_019321	39w / 12w	ARL6IP1	Transcriptome
12w	39w	-0.0355301	0.397836	0.626864	Nfu_g_1_019322	39w / 12w	SRRM3	Transcriptome
12w	39w	0.0155825	0.895884	0.953427	Nfu_g_1_019323	39w / 12w	HAPLN1	Transcriptome
12w	39w	-0.00783506	0.930418	0.969371	Nfu_g_1_019324	39w / 12w	ANAPC2	Transcriptome
12w	39w	-0.374022	0.0202823	0.0931861	Nfu_g_1_019325	39w / 12w	TAF15	Transcriptome
12w	39w	-0.0148563	0.909633	0.959642	Nfu_g_1_019326	39w / 12w	XYLT1	Transcriptome
12w	39w	0.150275	0.339828	0.5739	Nfu_g_1_019327	39w / 12w	CPED1	Transcriptome
12w	39w	-0.0235934	0.940332	0.974036	Nfu_g_1_019328	39w / 12w	WNT16	Transcriptome
12w	39w	-0.22954	0.00221833	0.0197872	Nfu_g_1_019329	39w / 12w	ERBB4	Transcriptome
12w	39w	-0.20625	0.474411	0.692541	Nfu_g_1_019330	39w / 12w	ZNF594	Transcriptome
12w	39w	0.899579	0.0444623		Nfu_g_1_019331	39w / 12w	FAM135B	Transcriptome
12w	39w	0.144694	0.583152	0.771631	Nfu_g_1_019332	39w / 12w	CNOT3	Transcriptome
12w	39w	0.466975	0.0805185	0.234348	Nfu_g_1_019333	39w / 12w	TGFBR1	Transcriptome
12w	39w	0.102374	0.368524	0.60024	Nfu_g_1_019334	39w / 12w	PTDSS1	Transcriptome
12w	39w	0.429795	0.000216623	0.00349095	Nfu_g_1_019335	39w / 12w	TPPP	Transcriptome
12w	39w	-0.0818769	0.423412	0.648633	Nfu_g_1_019336	39w / 12w	NA	Transcriptome
12w	39w	0.165913	0.22347	0.448069	Nfu_g_1_019337	39w / 12w	NA	Transcriptome
12w	39w	0.181158	0.158441	0.363941	Nfu_g_1_019338	39w / 12w	NA	Transcriptome
12w	39w	-0.110504	0.679056	0.834726	Nfu_g_1_019339	39w / 12w	TUBE1	Transcriptome
12w	39w	0.265044	0.753521		Nfu_g_1_019340	39w / 12w	CYR61	Transcriptome
12w	39w	0.333521	0.619917		Nfu_g_1_019341	39w / 12w	NA	Transcriptome
12w	39w	0.0182954	0.796119	0.904334	Nfu_g_1_019342	39w / 12w	RPS2	Transcriptome
12w	39w	-0.526808	1.17747e-11	2.98149e-09	Nfu_g_1_019343	39w / 12w	TNPO2	Transcriptome
12w	39w	0.115284	0.00999169	0.057147	Nfu_g_1_019344	39w / 12w	DDX49	Transcriptome
12w	39w	0.486381	0.0311265	0.124752	Nfu_g_1_019345	39w / 12w	ELFN2	Transcriptome
12w	39w	0.620359	0.00018146	0.00300558	Nfu_g_1_019346	39w / 12w	JUNB	Transcriptome
12w	39w	-0.00171543	0.987689	0.994365	Nfu_g_1_019347	39w / 12w	NA	Transcriptome
12w	39w	0.0689635	0.425209	0.650318	Nfu_g_1_019348	39w / 12w	HOOK2	Transcriptome
12w	39w	-0.127545	0.346529	0.579944	Nfu_g_1_019349	39w / 12w	NA	Transcriptome
12w	39w	-0.0144661	0.85572	0.933911	Nfu_g_1_019350	39w / 12w	CSNK1D	Transcriptome
12w	39w	0.633918	0.202673	0.422522	Nfu_g_1_019351	39w / 12w	NA	Transcriptome
12w	39w	-0.252126	0.0729348	0.220021	Nfu_g_1_019352	39w / 12w	NA	Transcriptome
12w	39w	-0.167509	0.157369	0.362601	Nfu_g_1_019353	39w / 12w	FBXW9	Transcriptome
12w	39w	-0.36343	7.0354e-05	0.00144502	Nfu_g_1_019354	39w / 12w	CTC-398G3.6	Transcriptome
12w	39w	-0.283123	2.07842e-06	8.57486e-05	Nfu_g_1_019355	39w / 12w	SMARCA4	Transcriptome
12w	39w	-0.107149	0.0782233	0.230279	Nfu_g_1_019356	39w / 12w	ILF3	Transcriptome
12w	39w	0.159374	0.800637		Nfu_g_1_019357	39w / 12w	NA	Transcriptome
12w	39w	0.264978	0.470318	0.689131	Nfu_g_1_019358	39w / 12w	CNN1	Transcriptome
12w	39w	-0.288752	0.0311318	0.124752	Nfu_g_1_019359	39w / 12w	ATAD5	Transcriptome
12w	39w	-0.153423	0.129787	0.320076	Nfu_g_1_019360	39w / 12w	NA	Transcriptome
12w	39w	-3.07173	0.00525107		Nfu_g_1_019361	39w / 12w	VLDLR	Transcriptome
12w	39w	0.151117	0.0186224	0.0878014	Nfu_g_1_019362	39w / 12w	ZSWIM8	Transcriptome
12w	39w	-0.0227725	0.912389	0.960828	Nfu_g_1_019363	39w / 12w	IQCK	Transcriptome
12w	39w	0.0379329	0.992465		Nfu_g_1_019364	39w / 12w	NA	Transcriptome
12w	39w	-0.311971	0.00942651	0.0547143	Nfu_g_1_019365	39w / 12w	LRRC73	Transcriptome
12w	39w	-0.799168	0.0933955		Nfu_g_1_019366	39w / 12w	ATP2A3	Transcriptome
12w	39w	0.0258417	0.771999	0.890812	Nfu_g_1_019367	39w / 12w	GFER	Transcriptome
12w	39w	-0.199092	0.0794613	0.232299	Nfu_g_1_019368	39w / 12w	PSD	Transcriptome
12w	39w	-0.604464	0.0999236	0.27079	Nfu_g_1_019369	39w / 12w	GPRC5C	Transcriptome
12w	39w	0.0682969	0.264386	0.495277	Nfu_g_1_019370	39w / 12w	SMCR8	Transcriptome
12w	39w	0.362621	0.00534672	0.0366402	Nfu_g_1_019371	39w / 12w	CARD11	Transcriptome
12w	39w	-1.08416	0.134587		Nfu_g_1_019372	39w / 12w	NA	Transcriptome
12w	39w	0.0987142	0.304345	0.538297	Nfu_g_1_019373	39w / 12w	AXIN2	Transcriptome
12w	39w	0.654805	0.0135594	0.0707552	Nfu_g_1_019374	39w / 12w	CACNA1H	Transcriptome
12w	39w	-0.0978934	0.235537	0.462781	Nfu_g_1_019375	39w / 12w	RNPS1	Transcriptome
12w	39w	0.0794851	0.299604	0.533269	Nfu_g_1_019376	39w / 12w	SMURF1	Transcriptome
12w	39w	0.477029	0.0243514	0.105448	Nfu_g_1_019377	39w / 12w	NA	Transcriptome
12w	39w	-0.772955	0.0823867		Nfu_g_1_019378	39w / 12w	NA	Transcriptome
12w	39w	0.0590303	0.550591	0.749703	Nfu_g_1_019379	39w / 12w	ZIC5	Transcriptome
12w	39w	0.161984	0.300157	0.533826	Nfu_g_1_019380	39w / 12w	TMEM205	Transcriptome
12w	39w	0.108582	0.330852	0.566005	Nfu_g_1_019381	39w / 12w	SOX9	Transcriptome
12w	39w	-0.150072	0.00554019	0.0376602	Nfu_g_1_019382	39w / 12w	TOM1;TOM1L2	Transcriptome
12w	39w	0.0655475	0.484163	0.6997	Nfu_g_1_019383	39w / 12w	ALKBH7	Transcriptome
12w	39w	-0.0633014	0.315061	0.549513	Nfu_g_1_019384	39w / 12w	CLCN7	Transcriptome
12w	39w	-0.234252	0.000936209	0.0104985	Nfu_g_1_019385	39w / 12w	C19orf43	Transcriptome
12w	39w	0.0571117	0.528504	0.733674	Nfu_g_1_019386	39w / 12w	TMEM184A;TMEM184B	Transcriptome
12w	39w	0.0413215	0.881355	0.945674	Nfu_g_1_019387	39w / 12w	NA	Transcriptome
12w	39w	-0.0225468	0.613834	0.792162	Nfu_g_1_019388	39w / 12w	MAPK8IP3	Transcriptome
12w	39w	-0.532578	0.018638	0.0878228	Nfu_g_1_019389	39w / 12w	NA	Transcriptome
12w	39w	0.240038	0.0829769	0.238827	Nfu_g_1_019390	39w / 12w	MAFG	Transcriptome
12w	39w	0.778398	0.0221477	0.0986222	Nfu_g_1_019391	39w / 12w	SSTR5	Transcriptome
12w	39w	0.0471689	0.672802	0.830983	Nfu_g_1_019392	39w / 12w	MYH10	Transcriptome
12w	39w	-0.306394	0.648249		Nfu_g_1_019393	39w / 12w	HMOX2	Transcriptome
12w	39w	-0.222724	0.0097312	0.0560811	Nfu_g_1_019394	39w / 12w	SEC14L1	Transcriptome
12w	39w	0.00736833	0.908861	0.959348	Nfu_g_1_019395	39w / 12w	HMOX2	Transcriptome
12w	39w	0.188342	0.119907	0.304813	Nfu_g_1_019396	39w / 12w	SWSAP1	Transcriptome
12w	39w	0.55087	0.224267	0.44891	Nfu_g_1_019397	39w / 12w	NA	Transcriptome
12w	39w	-0.139481	0.432156	0.656335	Nfu_g_1_019398	39w / 12w	NA	Transcriptome
12w	39w	-0.11246	0.189094	0.405684	Nfu_g_1_019399	39w / 12w	PDAP1	Transcriptome
12w	39w	-0.0498545	0.336097	0.571023	Nfu_g_1_019400	39w / 12w	C17orf75	Transcriptome
12w	39w	0.0961689	0.696178	0.846696	Nfu_g_1_019401	39w / 12w	EMP1	Transcriptome
12w	39w	0.314963	0.108207	0.285411	Nfu_g_1_019402	39w / 12w	NPTX2	Transcriptome
12w	39w	0.101462	0.0516503	0.174495	Nfu_g_1_019403	39w / 12w	CBX4	Transcriptome
12w	39w	1.79134	0.0385125		Nfu_g_1_019404	39w / 12w	NA	Transcriptome
12w	39w	-0.71005	0.869593		Nfu_g_1_019405	39w / 12w	NA	Transcriptome
12w	39w	0.336732	0.0176789	0.0845625	Nfu_g_1_019406	39w / 12w	GALM	Transcriptome
12w	39w	-0.183731	0.36321	0.595485	Nfu_g_1_019407	39w / 12w	NA	Transcriptome
12w	39w	1.35034	0.0266237	0.111984	Nfu_g_1_019408	39w / 12w	NA	Transcriptome
12w	39w	0.0751443	0.678479	0.834423	Nfu_g_1_019409	39w / 12w	B9D1	Transcriptome
12w	39w	-0.283393	0.683658		Nfu_g_1_019410	39w / 12w	NA	Transcriptome
12w	39w	-0.0568035	0.621534	0.797973	Nfu_g_1_019411	39w / 12w	ALAS2	Transcriptome
12w	39w	-1.67249	0.500542		Nfu_g_1_019412	39w / 12w	TMEM86A	Transcriptome
12w	39w	0.188913	0.0243179	0.105326	Nfu_g_1_019413	39w / 12w	CYTH3	Transcriptome
12w	39w	0.489744	2.2453e-06	9.15152e-05	Nfu_g_1_019414	39w / 12w	ARHGAP17	Transcriptome
12w	39w	-0.121239	0.610056	0.789239	Nfu_g_1_019415	39w / 12w	DRC3	Transcriptome
12w	39w	0.118696	0.559583	0.756179	Nfu_g_1_019416	39w / 12w	NPTX2	Transcriptome
12w	39w	0.400293	0.000560093	0.00713876	Nfu_g_1_019417	39w / 12w	BAIAP2L1	Transcriptome
12w	39w	-1.89322	0.0114373		Nfu_g_1_019418	39w / 12w	NA	Transcriptome
12w	39w	-0.066561	0.270677	0.50283	Nfu_g_1_019419	39w / 12w	TNRC6B	Transcriptome
12w	39w	-0.046276	0.469487	0.688411	Nfu_g_1_019420	39w / 12w	LMTK2	Transcriptome
12w	39w	-0.245589	0.000339091	0.00488055	Nfu_g_1_019421	39w / 12w	FARSA	Transcriptome
12w	39w	-0.103871	0.20408	0.424222	Nfu_g_1_019422	39w / 12w	DNAJA3	Transcriptome
12w	39w	-0.144244	0.517754	0.725873	Nfu_g_1_019423	39w / 12w	VPS8	Transcriptome
12w	39w	0.305556	0.0833586	0.239619	Nfu_g_1_019424	39w / 12w	NA	Transcriptome
12w	39w	0.0439252	0.692146	0.843695	Nfu_g_1_019425	39w / 12w	NAA60	Transcriptome
12w	39w	-0.662106	0.759427		Nfu_g_1_019426	39w / 12w	NA	Transcriptome
12w	39w	-0.0943494	0.237487	0.465191	Nfu_g_1_019427	39w / 12w	RHOT1	Transcriptome
12w	39w	0.284493	0.00258882	0.0221647	Nfu_g_1_019428	39w / 12w	GPRC5B	Transcriptome
12w	39w	-0.12461	0.0387302	0.143429	Nfu_g_1_019429	39w / 12w	LUC7L3	Transcriptome
12w	39w	0.568129	9.93154e-05	0.0018926	Nfu_g_1_019430	39w / 12w	NA	Transcriptome
12w	39w	-0.136325	0.00353898	0.0275727	Nfu_g_1_019431	39w / 12w	NA	Transcriptome
12w	39w	-0.467146	0.0621388	0.197605	Nfu_g_1_019432	39w / 12w	NA	Transcriptome
12w	39w	-0.168682	0.606847	0.786997	Nfu_g_1_019433	39w / 12w	NA	Transcriptome
12w	39w	0.260122	5.38304e-07	2.78174e-05	Nfu_g_1_019434	39w / 12w	USP7	Transcriptome
12w	39w	-0.425232	0.255407		Nfu_g_1_019435	39w / 12w	NA	Transcriptome
12w	39w	-0.685728	0.765055		Nfu_g_1_019436	39w / 12w	NA	Transcriptome
12w	39w	0.155603	0.444687	0.666978	Nfu_g_1_019437	39w / 12w	NA	Transcriptome
12w	39w	-0.0235752	0.941413	0.974362	Nfu_g_1_019438	39w / 12w	MFSD6L	Transcriptome
12w	39w	1.49655	2.70354e-06	0.00010593	Nfu_g_1_019439	39w / 12w	C1QTNF8	Transcriptome
12w	39w	-0.195029	0.0914277	0.254858	Nfu_g_1_019440	39w / 12w	ZNF180	Transcriptome
12w	39w	-0.154464	0.2282	0.454226	Nfu_g_1_019441	39w / 12w	NA	Transcriptome
12w	39w	0.0566782	0.80902	0.911242	Nfu_g_1_019442	39w / 12w	CACNG3	Transcriptome
12w	39w	-0.148806	0.775947		Nfu_g_1_019443	39w / 12w	HS3ST6	Transcriptome
12w	39w	-0.177993	0.0103789	0.058613	Nfu_g_1_019444	39w / 12w	NSF	Transcriptome
12w	39w	-1.70351	0.00324757	0.0259307	Nfu_g_1_019445	39w / 12w	NA	Transcriptome
12w	39w	0.265179	0.0167764	0.0814578	Nfu_g_1_019446	39w / 12w	NVL	Transcriptome
12w	39w	-0.0985027	0.163344	0.370747	Nfu_g_1_019447	39w / 12w	GRB2	Transcriptome
12w	39w	1.62482	0.0205027	0.0938585	Nfu_g_1_019448	39w / 12w	NA	Transcriptome
12w	39w	0.112109	0.0352835	0.134933	Nfu_g_1_019449	39w / 12w	PROZ	Transcriptome
12w	39w	-0.0199921	0.822458	0.917509	Nfu_g_1_019450	39w / 12w	PRR21	Transcriptome
12w	39w	-0.302984	0.340018	0.574028	Nfu_g_1_019451	39w / 12w	TSPAN1	Transcriptome
12w	39w	0.160841	0.0110115	0.0611288	Nfu_g_1_019452	39w / 12w	WBP2	Transcriptome
12w	39w	-0.152712	0.861094		Nfu_g_1_019453	39w / 12w	SDR42E2	Transcriptome
12w	39w	0.0578844	0.706744	0.85304	Nfu_g_1_019454	39w / 12w	LNX1;ARFIP1	Transcriptome
12w	39w	-0.298425	0.0638619	0.201598	Nfu_g_1_019455	39w / 12w	NA	Transcriptome
12w	39w	0.0806718	0.322892	0.557472	Nfu_g_1_019456	39w / 12w	RABEP1	Transcriptome
12w	39w	-0.00769916	0.890465	0.950567	Nfu_g_1_019457	39w / 12w	TRAP1	Transcriptome
12w	39w	0.47626	0.00280221	0.0233983	Nfu_g_1_019458	39w / 12w	TBL3	Transcriptome
12w	39w	0.0868656	0.507954	0.718498	Nfu_g_1_019459	39w / 12w	NA	Transcriptome
12w	39w	0.341817	0.292823	0.526842	Nfu_g_1_019460	39w / 12w	CHAD	Transcriptome
12w	39w	-0.104338	0.524042	0.730717	Nfu_g_1_019461	39w / 12w	NA	Transcriptome
12w	39w	-0.0128451	0.981376		Nfu_g_1_019462	39w / 12w	NA	Transcriptome
12w	39w	0.389205	0.0218717	0.0978057	Nfu_g_1_019463	39w / 12w	CDC42EP4	Transcriptome
12w	39w	0.0227971	0.82883	0.920396	Nfu_g_1_019464	39w / 12w	NA	Transcriptome
12w	39w	-0.313351	2.64067e-05	0.000672011	Nfu_g_1_019465	39w / 12w	NATD1	Transcriptome
12w	39w	0.101335	0.219898	0.444115	Nfu_g_1_019466	39w / 12w	PRKCB	Transcriptome
12w	39w	-0.0260904	0.490463	0.704082	Nfu_g_1_019467	39w / 12w	CLEC16A	Transcriptome
12w	39w	-0.683383	0.874535		Nfu_g_1_019468	39w / 12w	NA	Transcriptome
12w	39w	-0.201553	6.22949e-05	0.00131039	Nfu_g_1_019469	39w / 12w	ANKRD54	Transcriptome
12w	39w	0.191081	0.833299		Nfu_g_1_019470	39w / 12w	MEI1;NA	Transcriptome
12w	39w	0.000630499	0.998224	0.99913	Nfu_g_1_019471	39w / 12w	S1PR5	Transcriptome
12w	39w	0.0427865	0.680368	0.835944	Nfu_g_1_019472	39w / 12w	CORO7	Transcriptome
12w	39w	-1.94364	0.153175		Nfu_g_1_019473	39w / 12w	POMZP3	Transcriptome
12w	39w	-0.0941837	0.824803		Nfu_g_1_019474	39w / 12w	NA	Transcriptome
12w	39w	1.30427	0.554917		Nfu_g_1_019475	39w / 12w	NA	Transcriptome
12w	39w	-0.130315	0.205131	0.425795	Nfu_g_1_019476	39w / 12w	NA	Transcriptome
12w	39w	0.0915447	0.25089	0.479914	Nfu_g_1_019477	39w / 12w	SLC29A4	Transcriptome
12w	39w	-0.0974049	0.302728	0.536525	Nfu_g_1_019478	39w / 12w	MCRIP1	Transcriptome
12w	39w				Nfu_g_1_019479	39w / 12w	NA	Transcriptome
12w	39w	-0.0590729	0.512762	0.722525	Nfu_g_1_019480	39w / 12w	HMGB2	Transcriptome
12w	39w	-0.0365577	0.81301	0.912845	Nfu_g_1_019481	39w / 12w	PKN1	Transcriptome
12w	39w	0.074405	0.573812	0.766179	Nfu_g_1_019482	39w / 12w	CDT1	Transcriptome
12w	39w	0.019402	0.760583	0.884468	Nfu_g_1_019483	39w / 12w	GRIN2A	Transcriptome
12w	39w	-0.0313072	0.754728	0.881488	Nfu_g_1_019484	39w / 12w	ANKRD40	Transcriptome
12w	39w	0.00676998	0.973322	0.987948	Nfu_g_1_019485	39w / 12w	CDR2	Transcriptome
12w	39w	0.853108	0.0109045	0.0606682	Nfu_g_1_019486	39w / 12w	PLBD2	Transcriptome
12w	39w	0.0838737	0.757813	0.882828	Nfu_g_1_019487	39w / 12w	SSTR2	Transcriptome
12w	39w	0.413876	0.00014473	0.0025274	Nfu_g_1_019488	39w / 12w	MB	Transcriptome
12w	39w	0.335044	0.140612	0.336847	Nfu_g_1_019489	39w / 12w	KCNJ12	Transcriptome
12w	39w	0.268915	5.10124e-05	0.00112688	Nfu_g_1_019490	39w / 12w	NA	Transcriptome
12w	39w	0.0567202	0.761176	0.884683	Nfu_g_1_019491	39w / 12w	PYCR1	Transcriptome
12w	39w	0.0917783	0.0321322	0.126965	Nfu_g_1_019492	39w / 12w	CREBBP	Transcriptome
12w	39w	0.482595	0.016869	0.0817282	Nfu_g_1_019493	39w / 12w	CYR61	Transcriptome
12w	39w	-0.219978	0.00192913	0.0178849	Nfu_g_1_019494	39w / 12w	DDX39A	Transcriptome
12w	39w	-0.0707868	0.348696	0.581991	Nfu_g_1_019495	39w / 12w	NA	Transcriptome
12w	39w	-1.28472	0.233942		Nfu_g_1_019496	39w / 12w	NA	Transcriptome
12w	39w	0.104139	0.785135	0.898812	Nfu_g_1_019497	39w / 12w	IL2RB	Transcriptome
12w	39w	-0.336062	0.000119214	0.00217168	Nfu_g_1_019498	39w / 12w	LA16c-431H6.6	Transcriptome
12w	39w	1.13841	2.59627e-07	1.5249e-05	Nfu_g_1_019499	39w / 12w	IER5	Transcriptome
12w	39w	0	1		Nfu_g_1_019500	39w / 12w	NA	Transcriptome
12w	39w	0.0217163	0.824918	0.91896	Nfu_g_1_019501	39w / 12w	KCTD10	Transcriptome
12w	39w	-0.561954	0.26612	0.497618	Nfu_g_1_019502	39w / 12w	NA	Transcriptome
12w	39w	-0.34838	0.0995994	0.270149	Nfu_g_1_019503	39w / 12w	CACNG5	Transcriptome
12w	39w	0.149367	0.174202	0.385473	Nfu_g_1_019504	39w / 12w	PCCA	Transcriptome
12w	39w	0.0945383	0.0752092	0.224508	Nfu_g_1_019505	39w / 12w	USP43	Transcriptome
12w	39w	-0.187523	0.00878325	0.0521919	Nfu_g_1_019506	39w / 12w	SPSB3	Transcriptome
12w	39w	-0.232876	8.5766e-05	0.00169169	Nfu_g_1_019507	39w / 12w	NDUFAB1	Transcriptome
12w	39w	-0.0204128	0.949016	0.978133	Nfu_g_1_019508	39w / 12w	PIK3R5	Transcriptome
12w	39w	0.204504	0.0770334	0.227971	Nfu_g_1_019509	39w / 12w	SEPT9	Transcriptome
12w	39w	0.778116	0.0299421	0.121065	Nfu_g_1_019510	39w / 12w	MEI1	Transcriptome
12w	39w	0.0415397	0.927974		Nfu_g_1_019511	39w / 12w	NA	Transcriptome
12w	39w	-0.0244531	0.782122	0.897641	Nfu_g_1_019512	39w / 12w	TOP3A	Transcriptome
12w	39w	0.189353	0.107037	0.283135	Nfu_g_1_019513	39w / 12w	CDK5R1	Transcriptome
12w	39w	-1.92711	0.0589992		Nfu_g_1_019514	39w / 12w	NA	Transcriptome
12w	39w	0.17013	0.447597	0.669496	Nfu_g_1_019515	39w / 12w	THRA	Transcriptome
12w	39w	0.664461	0.000610399	0.00762321	Nfu_g_1_019516	39w / 12w	SLC5A11	Transcriptome
12w	39w	-0.241486	0.0315229	0.125553	Nfu_g_1_019517	39w / 12w	SERTAD2	Transcriptome
12w	39w	-0.169413	0.0367594	0.138485	Nfu_g_1_019518	39w / 12w	B3GAT2	Transcriptome
12w	39w	0.66362	0.250721	0.479771	Nfu_g_1_019519	39w / 12w	HAGHL	Transcriptome
12w	39w	0.514632	0.00111325	0.0119244	Nfu_g_1_019520	39w / 12w	CACNA1H	Transcriptome
12w	39w	0.196939	0.14858	0.349649	Nfu_g_1_019521	39w / 12w	PDGFA	Transcriptome
12w	39w	0.199828	0.00230211	0.0203464	Nfu_g_1_019522	39w / 12w	SEZ6L	Transcriptome
12w	39w	-0.0112314	0.909545	0.959642	Nfu_g_1_019523	39w / 12w	GAA	Transcriptome
12w	39w	0.797533	0.195351	0.413634	Nfu_g_1_019524	39w / 12w	NA	Transcriptome
12w	39w	0.437418	0.775948		Nfu_g_1_019525	39w / 12w	NA	Transcriptome
12w	39w				Nfu_g_1_019526	39w / 12w	NA	Transcriptome
12w	39w	0.759274	0.751307		Nfu_g_1_019527	39w / 12w	NA	Transcriptome
12w	39w	0.125111	0.8884		Nfu_g_1_019528	39w / 12w	NA	Transcriptome
12w	39w	0.483835	0.0292451	0.119199	Nfu_g_1_019529	39w / 12w	ZNF180	Transcriptome
12w	39w	0.884714	0.322207		Nfu_g_1_019530	39w / 12w	NME4	Transcriptome
12w	39w	-0.0388009	0.590844	0.776887	Nfu_g_1_019531	39w / 12w	HOOK2	Transcriptome
12w	39w	-0.0562764	0.476351	0.693677	Nfu_g_1_019532	39w / 12w	CARHSP1	Transcriptome
12w	39w	0.0708587	0.625832	0.8007	Nfu_g_1_019533	39w / 12w	SLC1A4	Transcriptome
12w	39w	0.759265	0.860739		Nfu_g_1_019534	39w / 12w	NA	Transcriptome
12w	39w	0.166391	0.483145	0.698877	Nfu_g_1_019535	39w / 12w	TGFBR3	Transcriptome
12w	39w	-0.166481	0.198355	0.417637	Nfu_g_1_019536	39w / 12w	SLC17A8;SLC17A6	Transcriptome
12w	39w	-0.365428	0.54154		Nfu_g_1_019537	39w / 12w	PPP1R27	Transcriptome
12w	39w	-0.364881	0.104319	0.278529	Nfu_g_1_019538	39w / 12w	RP11-77H9.1	Transcriptome
12w	39w	-0.216514	0.407225	0.6346	Nfu_g_1_019539	39w / 12w	RNF151	Transcriptome
12w	39w	0.599832	0.0512127	0.173452	Nfu_g_1_019540	39w / 12w	CACNG1	Transcriptome
12w	39w	-0.0594186	0.764548	0.886567	Nfu_g_1_019541	39w / 12w	FOXK1	Transcriptome
12w	39w	-0.0786751	0.516602	0.725111	Nfu_g_1_019542	39w / 12w	TEF	Transcriptome
12w	39w	0.0393754	0.829523	0.920647	Nfu_g_1_019543	39w / 12w	CFAP53	Transcriptome
12w	39w	-0.430044	0.0557326	0.183782	Nfu_g_1_019544	39w / 12w	PDGFB	Transcriptome
12w	39w	0.0522693	0.834502	0.922558	Nfu_g_1_019545	39w / 12w	NA;C16orf59	Transcriptome
12w	39w	0.0457068	0.746442	0.876968	Nfu_g_1_019546	39w / 12w	NA	Transcriptome
12w	39w	-0.0469845	0.49428	0.707087	Nfu_g_1_019547	39w / 12w	GPR139	Transcriptome
12w	39w	-0.185879	0.0546327	0.181158	Nfu_g_1_019548	39w / 12w	AIMP2	Transcriptome
12w	39w	0.033841	0.839148	0.924844	Nfu_g_1_019549	39w / 12w	KIF20B	Transcriptome
12w	39w	-0.133567	0.226473	0.451987	Nfu_g_1_019550	39w / 12w	EPOR	Transcriptome
12w	39w	-1.96141	0.0657171		Nfu_g_1_019551	39w / 12w	NA	Transcriptome
12w	39w	0.00789693	0.922876	0.965715	Nfu_g_1_019552	39w / 12w	HAGH	Transcriptome
12w	39w	-0.185636	0.119912	0.304813	Nfu_g_1_019553	39w / 12w	SLC25A19	Transcriptome
12w	39w	-0.0207932	0.786776	0.899544	Nfu_g_1_019554	39w / 12w	MRPS34	Transcriptome
12w	39w	-0.607504	0.129594		Nfu_g_1_019555	39w / 12w	NA	Transcriptome
12w	39w	-0.295021	0.0755239	0.22505	Nfu_g_1_019556	39w / 12w	PPP1R9B	Transcriptome
12w	39w	-0.0649774	0.173234	0.384276	Nfu_g_1_019557	39w / 12w	POLDIP3	Transcriptome
12w	39w	-1.00763	0.157891	0.363288	Nfu_g_1_019558	39w / 12w	SRL	Transcriptome
12w	39w	-1.3028	0.118657		Nfu_g_1_019559	39w / 12w	NA	Transcriptome
12w	39w	-0.0599074	0.504202	0.71519	Nfu_g_1_019560	39w / 12w	FAM20C	Transcriptome
12w	39w	-0.446988	0.00123565	0.0129024	Nfu_g_1_019561	39w / 12w	NA	Transcriptome
12w	39w	-0.787179	0.000799307	0.00934848	Nfu_g_1_019562	39w / 12w	SLC6A15	Transcriptome
12w	39w	0.252177	0.700216		Nfu_g_1_019563	39w / 12w	NA	Transcriptome
12w	39w	0.115363	0.264253	0.495187	Nfu_g_1_019564	39w / 12w	TBC1D16	Transcriptome
12w	39w	0.0837642	0.567967	0.761789	Nfu_g_1_019565	39w / 12w	ZC3H7B;ZC3H7A	Transcriptome
12w	39w	0.940001	0.000155244	0.00266485	Nfu_g_1_019566	39w / 12w	ZNF180	Transcriptome
12w	39w	-0.105229	0.803446	0.907753	Nfu_g_1_019567	39w / 12w	GSG1L	Transcriptome
12w	39w	0.0148017	0.974695		Nfu_g_1_019568	39w / 12w	NA	Transcriptome
12w	39w	-0.552238	0.0164071	0.080377	Nfu_g_1_019569	39w / 12w	SPC24	Transcriptome
12w	39w	0.0476522	0.579525	0.769633	Nfu_g_1_019570	39w / 12w	SYNDIG1	Transcriptome
12w	39w	0.0737669	0.398752	0.627916	Nfu_g_1_019571	39w / 12w	SUN1	Transcriptome
12w	39w	-0.0315921	0.922215	0.965492	Nfu_g_1_019572	39w / 12w	HLA-DQA1	Transcriptome
12w	39w	-0.265699	0.0301746	0.121835	Nfu_g_1_019573	39w / 12w	NA	Transcriptome
12w	39w	0.164878	0.234452	0.46159	Nfu_g_1_019574	39w / 12w	ADCY9	Transcriptome
12w	39w	-0.0876369	0.231678	0.4584	Nfu_g_1_019575	39w / 12w	RANGAP1	Transcriptome
12w	39w	0.0849326	0.846994	0.929546	Nfu_g_1_019576	39w / 12w	NA	Transcriptome
12w	39w	0.0111108	0.91814	0.962701	Nfu_g_1_019577	39w / 12w	ZNF180	Transcriptome
12w	39w	-0.169243	0.324928	0.559509	Nfu_g_1_019578	39w / 12w	RAB3D	Transcriptome
12w	39w	0.00857719	0.996873		Nfu_g_1_019579	39w / 12w	NA	Transcriptome
12w	39w	-0.436208	0.688715		Nfu_g_1_019580	39w / 12w	EPS8	Transcriptome
12w	39w	-0.132626	0.0089465	0.0528058	Nfu_g_1_019581	39w / 12w	ATP6V0C	Transcriptome
12w	39w	-0.0540509	0.908195	0.959243	Nfu_g_1_019582	39w / 12w	PRPH2	Transcriptome
12w	39w	0.164601	0.390276	0.620023	Nfu_g_1_019583	39w / 12w	VASN	Transcriptome
12w	39w	-0.29399	0.670257	0.829313	Nfu_g_1_019584	39w / 12w	NA	Transcriptome
12w	39w	-0.393665	0.014807	0.0748552	Nfu_g_1_019585	39w / 12w	NA	Transcriptome
12w	39w	-0.0940652	0.121448	0.30733	Nfu_g_1_019586	39w / 12w	RNF7	Transcriptome
12w	39w	0.0549193	0.679088	0.834726	Nfu_g_1_019587	39w / 12w	IL31RA	Transcriptome
12w	39w	-0.011101	0.925291	0.966714	Nfu_g_1_019588	39w / 12w	PECAM1	Transcriptome
12w	39w	0.201023	0.00500611	0.0350168	Nfu_g_1_019589	39w / 12w	NPTX1	Transcriptome
12w	39w	0.0899844	0.220556	0.444912	Nfu_g_1_019590	39w / 12w	XYLT2	Transcriptome
12w	39w	0.150779	0.645513	0.81406	Nfu_g_1_019591	39w / 12w	NA	Transcriptome
12w	39w	-0.68339	0.874534		Nfu_g_1_019592	39w / 12w	DLX4	Transcriptome
12w	39w	-0.0292595	0.695774	0.846402	Nfu_g_1_019593	39w / 12w	NA	Transcriptome
12w	39w	0.052077	0.319929	0.554433	Nfu_g_1_019594	39w / 12w	PRKAR1B	Transcriptome
12w	39w	0.759249	0.855014		Nfu_g_1_019595	39w / 12w	DHX35	Transcriptome
12w	39w	-0.0643984	0.309979	0.544202	Nfu_g_1_019596	39w / 12w	HN1L	Transcriptome
12w	39w	-0.257046	0.0680783	0.210512	Nfu_g_1_019597	39w / 12w	NA;ZNF180	Transcriptome
12w	39w	0.226468	0.485087	0.700435	Nfu_g_1_019598	39w / 12w	NA	Transcriptome
12w	39w	0.0492431	0.570408	0.763617	Nfu_g_1_019599	39w / 12w	DRG2	Transcriptome
12w	39w	-0.215273	0.345639	0.578932	Nfu_g_1_019600	39w / 12w	ANKFN1	Transcriptome
12w	39w	-0.0288255	0.741333	0.874261	Nfu_g_1_019601	39w / 12w	ABCA3	Transcriptome
12w	39w	-0.938117	0.181556		Nfu_g_1_019602	39w / 12w	MYO15A	Transcriptome
12w	39w	0.0790544	0.581892	0.771086	Nfu_g_1_019603	39w / 12w	CTSD	Transcriptome
12w	39w	0.0271062	0.624897	0.800068	Nfu_g_1_019604	39w / 12w	NA	Transcriptome
12w	39w	-1.47998	0.0654928	0.204989	Nfu_g_1_019605	39w / 12w	PDE6H	Transcriptome
12w	39w	0.347998	0.590695		Nfu_g_1_019606	39w / 12w	NA	Transcriptome
12w	39w	0.184405	0.181632	0.395626	Nfu_g_1_019607	39w / 12w	DXO	Transcriptome
12w	39w	0.151585	0.377955	0.608701	Nfu_g_1_019608	39w / 12w	ADAP1	Transcriptome
12w	39w	0.83231	0.175825		Nfu_g_1_019609	39w / 12w	DLK2	Transcriptome
12w	39w	-0.0176559	0.89986	0.95562	Nfu_g_1_019610	39w / 12w	DNAAF5	Transcriptome
12w	39w	0.238722	0.00206241	0.01878	Nfu_g_1_019611	39w / 12w	GGA1	Transcriptome
12w	39w	-0.421094	0.00363979	0.0280332	Nfu_g_1_019612	39w / 12w	OGFRL1	Transcriptome
12w	39w	-0.16353	0.00193089	0.0178929	Nfu_g_1_019613	39w / 12w	PSMD11	Transcriptome
12w	39w	0.847419	0.42098		Nfu_g_1_019614	39w / 12w	NA	Transcriptome
12w	39w	-0.119242	0.211968	0.433941	Nfu_g_1_019615	39w / 12w	XPNPEP3	Transcriptome
12w	39w	0.155119	0.0461605	0.161833	Nfu_g_1_019616	39w / 12w	TOMM34	Transcriptome
12w	39w	1.28792	0.373713		Nfu_g_1_019617	39w / 12w	NA	Transcriptome
12w	39w				Nfu_g_1_019618	39w / 12w	NA	Transcriptome
12w	39w	-0.212716	0.00462684	0.0331032	Nfu_g_1_019619	39w / 12w	TFAP4	Transcriptome
12w	39w	0.191583	0.0218719	0.0978057	Nfu_g_1_019620	39w / 12w	TNRC6A	Transcriptome
12w	39w	0.806013	0.0169874	0.082088	Nfu_g_1_019621	39w / 12w	SOCS1	Transcriptome
12w	39w	0.0321365	0.808343	0.910862	Nfu_g_1_019622	39w / 12w	C16orf52	Transcriptome
12w	39w	0.00421149	0.977372	0.989733	Nfu_g_1_019623	39w / 12w	NA	Transcriptome
12w	39w				Nfu_g_1_019624	39w / 12w	NA	Transcriptome
12w	39w	0.0603809	0.662918	0.825416	Nfu_g_1_019625	39w / 12w	RP11-293I14.2	Transcriptome
12w	39w	-0.156573	0.199353	0.418996	Nfu_g_1_019626	39w / 12w	NA	Transcriptome
12w	39w	0.382729	0.000617556	0.00769317	Nfu_g_1_019627	39w / 12w	TNRC6B	Transcriptome
12w	39w	0.0771242	0.350437	0.583446	Nfu_g_1_019628	39w / 12w	ZNF318	Transcriptome
12w	39w	0.207362	0.0201665	0.0927597	Nfu_g_1_019629	39w / 12w	NUBP1	Transcriptome
12w	39w	-1.51354	0.0325404	0.12792	Nfu_g_1_019630	39w / 12w	NA	Transcriptome
12w	39w	0.430862	6.64753e-05	0.00137836	Nfu_g_1_019631	39w / 12w	TOB2	Transcriptome
12w	39w	-0.229849	0.00433491	0.031682	Nfu_g_1_019632	39w / 12w	SREBF2	Transcriptome
12w	39w	0.0705053	0.896812	0.954035	Nfu_g_1_019633	39w / 12w	EVPL	Transcriptome
12w	39w	0.00696551	0.897461	0.95422	Nfu_g_1_019634	39w / 12w	RBFOX3;RBFOX1	Transcriptome
12w	39w	-0.9625	0.000511004	0.00666113	Nfu_g_1_019635	39w / 12w	NA	Transcriptome
12w	39w	0.0219772	0.876788	0.943335	Nfu_g_1_019636	39w / 12w	SREBF1	Transcriptome
12w	39w	-0.278175	0.0671722	0.208506	Nfu_g_1_019637	39w / 12w	REV3L	Transcriptome
12w	39w	0.328913	0.0139135	0.0720834	Nfu_g_1_019638	39w / 12w	UQCRC2	Transcriptome
12w	39w	0.357965	0.147639	0.348325	Nfu_g_1_019639	39w / 12w	BAIAP2L2	Transcriptome
12w	39w	-0.0563583	0.664879	0.826387	Nfu_g_1_019640	39w / 12w	ERN1	Transcriptome
12w	39w	0.0502786	0.528534	0.733674	Nfu_g_1_019641	39w / 12w	FTL	Transcriptome
12w	39w	-0.146186	0.154681	0.358592	Nfu_g_1_019642	39w / 12w	GRAPL	Transcriptome
12w	39w	-0.135334	0.0112856	0.0622584	Nfu_g_1_019643	39w / 12w	UBN1	Transcriptome
12w	39w	0.0299961	0.978855		Nfu_g_1_019644	39w / 12w	NA	Transcriptome
12w	39w	0.00761029	0.915955	0.962071	Nfu_g_1_019645	39w / 12w	MRPS7	Transcriptome
12w	39w	0.0693364	0.316295	0.550635	Nfu_g_1_019646	39w / 12w	MEA1	Transcriptome
12w	39w	0.0676224	0.825357	0.918991	Nfu_g_1_019647	39w / 12w	NA	Transcriptome
12w	39w	0.360084	0.105888	0.28142	Nfu_g_1_019648	39w / 12w	NA	Transcriptome
12w	39w	0.238967	0.862722		Nfu_g_1_019649	39w / 12w	DUSP3	Transcriptome
12w	39w	0.119078	0.250813	0.479871	Nfu_g_1_019650	39w / 12w	TECPR1	Transcriptome
12w	39w	0.337815	0.0010434	0.0113819	Nfu_g_1_019651	39w / 12w	EP300;CREBBP	Transcriptome
12w	39w	0.849963	0.200048		Nfu_g_1_019652	39w / 12w	FSCN2	Transcriptome
12w	39w	-0.0740851	0.047349	0.16452	Nfu_g_1_019653	39w / 12w	EEF1A2	Transcriptome
12w	39w	0.870465	0.000293364	0.00437604	Nfu_g_1_019654	39w / 12w	MMD2	Transcriptome
12w	39w	-0.0373719	0.898265	0.954818	Nfu_g_1_019655	39w / 12w	NA	Transcriptome
12w	39w	-0.0168206	0.984965		Nfu_g_1_019656	39w / 12w	AC233755.1	Transcriptome
12w	39w	-0.295553	0.219375	0.443536	Nfu_g_1_019657	39w / 12w	NA	Transcriptome
12w	39w	-0.118272	0.0737477	0.221582	Nfu_g_1_019658	39w / 12w	DEGS1	Transcriptome
12w	39w	-1.1337	0.0503238		Nfu_g_1_019659	39w / 12w	SPTAN1	Transcriptome
12w	39w	0.149276	0.0313171	0.125101	Nfu_g_1_019660	39w / 12w	UBR2	Transcriptome
12w	39w	0.294794	0.060269	0.193635	Nfu_g_1_019661	39w / 12w	PIEZO1	Transcriptome
12w	39w	0.139627	0.522043	0.729262	Nfu_g_1_019662	39w / 12w	SHISA8	Transcriptome
12w	39w	-0.305058	0.342799	0.576179	Nfu_g_1_019663	39w / 12w	NA;IL2RB;MPL	Transcriptome
12w	39w	-0.0756976	0.483647	0.699175	Nfu_g_1_019664	39w / 12w	APRT	Transcriptome
12w	39w	0.0788169	0.210396	0.432142	Nfu_g_1_019665	39w / 12w	CACNA1H	Transcriptome
12w	39w	-0.185236	0.00544567	0.0371514	Nfu_g_1_019666	39w / 12w	ADSL	Transcriptome
12w	39w	0.0399695	0.523306	0.730019	Nfu_g_1_019667	39w / 12w	FAM234A	Transcriptome
12w	39w	0.273593	0.299607	0.533269	Nfu_g_1_019668	39w / 12w	FAM83G;FAM83F	Transcriptome
12w	39w	0.570479	0.0187772	0.0883465	Nfu_g_1_019669	39w / 12w	LDLR	Transcriptome
12w	39w	-0.0372964	0.750024	0.879352	Nfu_g_1_019670	39w / 12w	FSCN1	Transcriptome
12w	39w	0.184749	0.00371205	0.0283755	Nfu_g_1_019671	39w / 12w	TNRC6C	Transcriptome
12w	39w	0.00683296	0.95022	0.978676	Nfu_g_1_019672	39w / 12w	SMURF2	Transcriptome
12w	39w	-0.568578	0.000301997	0.00447189	Nfu_g_1_019673	39w / 12w	MCM2	Transcriptome
12w	39w	-0.134474	0.0399515	0.146612	Nfu_g_1_019674	39w / 12w	NDUFB10	Transcriptome
12w	39w	0.385138	0.305683	0.540003	Nfu_g_1_019675	39w / 12w	GDPD1	Transcriptome
12w	39w	-0.0291219	0.654372	0.819969	Nfu_g_1_019676	39w / 12w	UBE2I	Transcriptome
12w	39w	-0.130282	0.0543525	0.180542	Nfu_g_1_019677	39w / 12w	BUD31	Transcriptome
12w	39w	-0.0706547	0.16543	0.373759	Nfu_g_1_019678	39w / 12w	EPN2	Transcriptome
12w	39w	0.0193648	0.809468	0.911473	Nfu_g_1_019679	39w / 12w	ALDH1L2	Transcriptome
12w	39w	0.113642	0.479822	0.696357	Nfu_g_1_019680	39w / 12w	PMM2	Transcriptome
12w	39w	-0.227795	0.650021		Nfu_g_1_019681	39w / 12w	ACAP3	Transcriptome
12w	39w	0.0315696	0.674079	0.831511	Nfu_g_1_019682	39w / 12w	GTF2F1	Transcriptome
12w	39w	0.201058	0.000153049	0.00264376	Nfu_g_1_019683	39w / 12w	TNRC18	Transcriptome
12w	39w	0.329153	0.00482161	0.0340779	Nfu_g_1_019684	39w / 12w	NA	Transcriptome
12w	39w	0.409753	0.116218	0.29876	Nfu_g_1_019685	39w / 12w	HELZ2	Transcriptome
12w	39w	-0.0142985	0.880809	0.945618	Nfu_g_1_019686	39w / 12w	USP22	Transcriptome
12w	39w	-0.214617	0.113495	0.294051	Nfu_g_1_019687	39w / 12w	NA	Transcriptome
12w	39w	0.145772	0.0589614	0.190804	Nfu_g_1_019688	39w / 12w	SPAG9	Transcriptome
12w	39w	0.148334	0.590414	0.776726	Nfu_g_1_019689	39w / 12w	PITPNC1	Transcriptome
12w	39w	-0.0889965	0.198975	0.418506	Nfu_g_1_019690	39w / 12w	CPSF4	Transcriptome
12w	39w	0.117095	0.346748	0.580166	Nfu_g_1_019691	39w / 12w	RBBP6	Transcriptome
12w	39w	0.267593	0.0119434	0.0645167	Nfu_g_1_019692	39w / 12w	NFKB2	Transcriptome
12w	39w	-0.679647	0.0123903	0.0663293	Nfu_g_1_019693	39w / 12w	CDK1	Transcriptome
12w	39w	0.0345833	0.980088		Nfu_g_1_019694	39w / 12w	CABP1	Transcriptome
12w	39w	0.0381755	0.742552	0.874883	Nfu_g_1_019695	39w / 12w	CHST12	Transcriptome
12w	39w	-0.319696	0.267259	0.499249	Nfu_g_1_019696	39w / 12w	LGALS1	Transcriptome
12w	39w	-0.653142	0.490803		Nfu_g_1_019697	39w / 12w	NA	Transcriptome
12w	39w	-0.0667723	0.310862	0.545111	Nfu_g_1_019698	39w / 12w	ATF4	Transcriptome
12w	39w	-0.0352459	0.660909	0.824082	Nfu_g_1_019699	39w / 12w	CARHSP1	Transcriptome
12w	39w	-0.212963	0.0118664	0.0643117	Nfu_g_1_019700	39w / 12w	ECI1	Transcriptome
12w	39w	0.168051	0.14765	0.348325	Nfu_g_1_019701	39w / 12w	CACNG4	Transcriptome
12w	39w	0.343437	0.182489	0.396817	Nfu_g_1_019702	39w / 12w	GRIN2A	Transcriptome
12w	39w	0.0479684	0.732896	0.869321	Nfu_g_1_019703	39w / 12w	MIF4GD	Transcriptome
12w	39w	-0.26452	0.000204992	0.00333269	Nfu_g_1_019704	39w / 12w	TXN2	Transcriptome
12w	39w	0.114353	0.17835	0.390957	Nfu_g_1_019705	39w / 12w	RFX3	Transcriptome
12w	39w	-0.194491	0.814624	0.913824	Nfu_g_1_019706	39w / 12w	NA	Transcriptome
12w	39w	0.662026	0.00745515	0.0465908	Nfu_g_1_019707	39w / 12w	NTN1	Transcriptome
12w	39w	0.226754	0.000565277	0.00717512	Nfu_g_1_019708	39w / 12w	NA	Transcriptome
12w	39w	-0.0578917	0.583057	0.771619	Nfu_g_1_019709	39w / 12w	NA	Transcriptome
12w	39w	-0.116043	0.896798		Nfu_g_1_019710	39w / 12w	NA	Transcriptome
12w	39w	0.0645032	0.485948	0.700929	Nfu_g_1_019711	39w / 12w	NME2	Transcriptome
12w	39w	-1.40747	0.590699		Nfu_g_1_019712	39w / 12w	DLX3	Transcriptome
12w	39w	-0.198782	0.00366686	0.0281896	Nfu_g_1_019713	39w / 12w	C16orf72	Transcriptome
12w	39w	0.216686	0.0246517	0.106271	Nfu_g_1_019714	39w / 12w	NRAS	Transcriptome
12w	39w	0.782884	0.320631		Nfu_g_1_019715	39w / 12w	ANKRD1	Transcriptome
12w	39w	-0.0224174	0.771529	0.890331	Nfu_g_1_019716	39w / 12w	KRI1	Transcriptome
12w	39w	-0.202683	0.351879	0.584934	Nfu_g_1_019717	39w / 12w	TMEM159	Transcriptome
12w	39w	-0.0686824	0.592101	0.777714	Nfu_g_1_019718	39w / 12w	SOX8	Transcriptome
12w	39w	-0.406865	0.0741544	0.222298	Nfu_g_1_019719	39w / 12w	LGALS2	Transcriptome
12w	39w	0.268919	0.00308336	0.0249781	Nfu_g_1_019720	39w / 12w	MGAT5B	Transcriptome
12w	39w	0.0143567	0.935985	0.972471	Nfu_g_1_019721	39w / 12w	RAB37	Transcriptome
12w	39w	0.139998	0.22324	0.447874	Nfu_g_1_019722	39w / 12w	ZNF180	Transcriptome
12w	39w	-0.118211	0.070207	0.214864	Nfu_g_1_019723	39w / 12w	ZNF598	Transcriptome
12w	39w	0.264375	0.0731744	0.220612	Nfu_g_1_019724	39w / 12w	RIMS1	Transcriptome
12w	39w	-0.0513965	0.52005	0.727806	Nfu_g_1_019725	39w / 12w	NARFL	Transcriptome
12w	39w	-0.511834	0.0333133	0.1299	Nfu_g_1_019726	39w / 12w	BPTF	Transcriptome
12w	39w	0.372164	0.60012		Nfu_g_1_019727	39w / 12w	NA	Transcriptome
12w	39w	-0.0317455	0.824631	0.918842	Nfu_g_1_019728	39w / 12w	GID4	Transcriptome
12w	39w	-0.0766457	0.20067	0.420554	Nfu_g_1_019729	39w / 12w	POLR2F	Transcriptome
12w	39w	-2.17344	0.00433258	0.031682	Nfu_g_1_019730	39w / 12w	OCM	Transcriptome
12w	39w	0.0818844	0.510207	0.720338	Nfu_g_1_019731	39w / 12w	SLC44A2	Transcriptome
12w	39w	0.298043	0.0700829	0.214693	Nfu_g_1_019732	39w / 12w	MCRIP2	Transcriptome
12w	39w	-0.0242952	0.832369	0.921634	Nfu_g_1_019733	39w / 12w	ATG4D	Transcriptome
12w	39w	-0.462393	0.559952		Nfu_g_1_019734	39w / 12w	ANKS4B	Transcriptome
12w	39w	-0.155861	0.796349		Nfu_g_1_019735	39w / 12w	POMZP3	Transcriptome
12w	39w	0.0767601	0.875491	0.942489	Nfu_g_1_019736	39w / 12w	GUCY2C	Transcriptome
12w	39w	-0.215225	0.0354828	0.135272	Nfu_g_1_019737	39w / 12w	HN1	Transcriptome
12w	39w	-0.115032	0.685399	0.839579	Nfu_g_1_019738	39w / 12w	SYT1	Transcriptome
12w	39w	-0.675562	0.0365934	0.138014	Nfu_g_1_019739	39w / 12w	CCNF	Transcriptome
12w	39w	-1.12908	0.0254148	0.108552	Nfu_g_1_019740	39w / 12w	AANAT	Transcriptome
12w	39w	0.237529	0.00710536	0.0450696	Nfu_g_1_019741	39w / 12w	CBX8	Transcriptome
12w	39w	-0.146026	0.0786407	0.231035	Nfu_g_1_019742	39w / 12w	YPEL2	Transcriptome
12w	39w	-0.0270575	0.57128	0.764119	Nfu_g_1_019743	39w / 12w	CACNA1B	Transcriptome
12w	39w	-0.017131	0.804991	0.908502	Nfu_g_1_019744	39w / 12w	RPSA	Transcriptome
12w	39w	0.446779	0.0426051	0.152861	Nfu_g_1_019745	39w / 12w	NA	Transcriptome
12w	39w	-0.432846	0.495545		Nfu_g_1_019746	39w / 12w	PTGER1	Transcriptome
12w	39w	0.0457073	0.604802	0.785626	Nfu_g_1_019747	39w / 12w	NA	Transcriptome
12w	39w	0.155681	0.0419547	0.151451	Nfu_g_1_019748	39w / 12w	TEX2	Transcriptome
12w	39w	-0.534974	1.46839e-06	6.42445e-05	Nfu_g_1_019749	39w / 12w	DDX5	Transcriptome
12w	39w	0.130879	0.278663	0.511218	Nfu_g_1_019750	39w / 12w	FBXO28	Transcriptome
12w	39w	-0.0425431	0.47815	0.695175	Nfu_g_1_019751	39w / 12w	DHPS	Transcriptome
12w	39w	0.287449	0.317048	0.551235	Nfu_g_1_019752	39w / 12w	SLC2A6	Transcriptome
12w	39w	0.222047	0.0557422	0.183784	Nfu_g_1_019753	39w / 12w	KAT7	Transcriptome
12w	39w	0.279144	0.126865	0.315441	Nfu_g_1_019754	39w / 12w	NACC2	Transcriptome
12w	39w	-0.0908922	0.269218	0.501154	Nfu_g_1_019755	39w / 12w	RPUSD1	Transcriptome
12w	39w	0.470069	0.0109922	0.0610556	Nfu_g_1_019756	39w / 12w	LRRC8D	Transcriptome
12w	39w	0.230783	0.0669926	0.208108	Nfu_g_1_019757	39w / 12w	CBX4;NA	Transcriptome
12w	39w	-0.212421	0.0554519	0.182959	Nfu_g_1_019758	39w / 12w	NA	Transcriptome
12w	39w	-0.297611	1.49482e-11	3.52101e-09	Nfu_g_1_019759	39w / 12w	ALYREF	Transcriptome
12w	39w	-0.277791	0.691893		Nfu_g_1_019760	39w / 12w	NA	Transcriptome
12w	39w	-0.711407	0.703666		Nfu_g_1_019761	39w / 12w	NA	Transcriptome
12w	39w	-0.135014	0.0884505	0.249569	Nfu_g_1_019762	39w / 12w	RPAIN	Transcriptome
12w	39w	-0.0126568	0.8161	0.914568	Nfu_g_1_019763	39w / 12w	ARFGEF3	Transcriptome
12w	39w	0.135862	0.100059	0.270976	Nfu_g_1_019764	39w / 12w	CEP112	Transcriptome
12w	39w	0.00288814	0.97239	0.987601	Nfu_g_1_019765	39w / 12w	BCL11A	Transcriptome
12w	39w	-0.0364631	0.678493	0.834423	Nfu_g_1_019766	39w / 12w	MED9	Transcriptome
12w	39w	-1.34942	0.0719203	0.218032	Nfu_g_1_019767	39w / 12w	NA	Transcriptome
12w	39w	-0.176596	0.132361	0.324409	Nfu_g_1_019768	39w / 12w	NA	Transcriptome
12w	39w	-0.282449	0.194474	0.412379	Nfu_g_1_019769	39w / 12w	FAM20C	Transcriptome
12w	39w	0.337519	0.000328241	0.00476644	Nfu_g_1_019770	39w / 12w	MAPK1	Transcriptome
12w	39w	-0.461793	0.640676		Nfu_g_1_019771	39w / 12w	NA	Transcriptome
12w	39w	-0.116302	0.169996	0.379725	Nfu_g_1_019772	39w / 12w	NA	Transcriptome
12w	39w	-0.255943	0.00372961	0.0284882	Nfu_g_1_019773	39w / 12w	FOXRED2	Transcriptome
12w	39w	0.313237	0.100718	0.272395	Nfu_g_1_019774	39w / 12w	MICALL2	Transcriptome
12w	39w	0.671279	0.800922		Nfu_g_1_019775	39w / 12w	NA	Transcriptome
12w	39w	-0.259202	0.319243	0.553673	Nfu_g_1_019776	39w / 12w	KCNJ4	Transcriptome
12w	39w	0.0559637	0.490649	0.70416	Nfu_g_1_019777	39w / 12w	CHCHD1	Transcriptome
12w	39w	-1.65698	0.00196608	0.0181117	Nfu_g_1_019778	39w / 12w	NA	Transcriptome
12w	39w	-1.23587	0.584277		Nfu_g_1_019779	39w / 12w	NA	Transcriptome
12w	39w	0.0960732	0.139508	0.335273	Nfu_g_1_019780	39w / 12w	XPO6	Transcriptome
12w	39w	0.315517	0.0971601	0.265698	Nfu_g_1_019781	39w / 12w	GRID2IP	Transcriptome
12w	39w	0.0725126	0.521158	0.728678	Nfu_g_1_019782	39w / 12w	MAST1	Transcriptome
12w	39w	0.0108202	0.908658	0.95934	Nfu_g_1_019783	39w / 12w	DHRS7B	Transcriptome
12w	39w	-0.250888	0.000960262	0.0106821	Nfu_g_1_019784	39w / 12w	CCDC134	Transcriptome
12w	39w	0.155086	0.042157	0.151803	Nfu_g_1_019785	39w / 12w	BPTF	Transcriptome
12w	39w	-0.2903	0.000272147	0.00416376	Nfu_g_1_019786	39w / 12w	TMEM11	Transcriptome
12w	39w	-0.0527381	0.585437	0.773354	Nfu_g_1_019787	39w / 12w	KDELR2	Transcriptome
12w	39w	2.09333	0.301135		Nfu_g_1_019788	39w / 12w	NA	Transcriptome
12w	39w	-0.0629355	0.840953	0.926027	Nfu_g_1_019789	39w / 12w	NA	Transcriptome
12w	39w	0.534594	0.00123795	0.0129197	Nfu_g_1_019790	39w / 12w	WFIKKN2	Transcriptome
12w	39w	0.435635	0.113679	0.294175	Nfu_g_1_019791	39w / 12w	RAB26	Transcriptome
12w	39w	-0.0625816	0.479203	0.696047	Nfu_g_1_019792	39w / 12w	NA	Transcriptome
12w	39w	0.00373871	0.952752	0.979931	Nfu_g_1_019793	39w / 12w	NDUFA6	Transcriptome
12w	39w	0.147556	0.295279	0.529365	Nfu_g_1_019794	39w / 12w	SOX9	Transcriptome
12w	39w	0.454596	0.0117915	0.0639863	Nfu_g_1_019795	39w / 12w	ADAP1	Transcriptome
12w	39w	1.47205	0.406297	0.633544	Nfu_g_1_019796	39w / 12w	ADAP2	Transcriptome
12w	39w	-0.155459	0.277483	0.510551	Nfu_g_1_019797	39w / 12w	ARHGDIB	Transcriptome
12w	39w	0.169175	0.0416632	0.150763	Nfu_g_1_019798	39w / 12w	NA	Transcriptome
12w	39w	-0.116289	0.334237	0.569104	Nfu_g_1_019799	39w / 12w	NA	Transcriptome
12w	39w	-0.503303	0.448132		Nfu_g_1_019800	39w / 12w	NA	Transcriptome
12w	39w	-0.0177038	0.764204	0.886349	Nfu_g_1_019801	39w / 12w	GYS2	Transcriptome
12w	39w	0.384533	4.34573e-10	6.93161e-08	Nfu_g_1_019802	39w / 12w	RAI1	Transcriptome
12w	39w	-0.26203	0.0330631	0.129191	Nfu_g_1_019803	39w / 12w	NA	Transcriptome
12w	39w	-0.0197901	0.903293	0.956458	Nfu_g_1_019804	39w / 12w	PRPSAP2	Transcriptome
12w	39w	-0.209462	6.49345e-05	0.00135606	Nfu_g_1_019805	39w / 12w	GADD45GIP1	Transcriptome
12w	39w	-0.0726723	0.35416	0.587185	Nfu_g_1_019806	39w / 12w	AXIN2	Transcriptome
12w	39w	-0.0109658	0.855444	0.933896	Nfu_g_1_019807	39w / 12w	TOM1L2	Transcriptome
12w	39w	-0.0247404	0.751815	0.87988	Nfu_g_1_019808	39w / 12w	MPST	Transcriptome
12w	39w	0.0712897	0.537686	0.74128	Nfu_g_1_019809	39w / 12w	TBL3	Transcriptome
12w	39w	-0.422741	0.0574419	0.187247	Nfu_g_1_019810	39w / 12w	NA	Transcriptome
12w	39w	0.147969	0.236522	0.464017	Nfu_g_1_019811	39w / 12w	PRKCA	Transcriptome
12w	39w	-0.164219	0.0540501	0.179904	Nfu_g_1_019812	39w / 12w	DCTN5	Transcriptome
12w	39w	0.172808	0.0155785	0.0775561	Nfu_g_1_019813	39w / 12w	PPP2R5D	Transcriptome
12w	39w	2.25009	0.426878		Nfu_g_1_019814	39w / 12w	NA	Transcriptome
12w	39w	1.07394	0.500825		Nfu_g_1_019815	39w / 12w	NA	Transcriptome
12w	39w	-0.0980331	0.10132	0.273367	Nfu_g_1_019816	39w / 12w	GCDH	Transcriptome
12w	39w	0.204763	0.847316		Nfu_g_1_019817	39w / 12w	DNASE1	Transcriptome
12w	39w	-0.180221	0.191668	0.408956	Nfu_g_1_019818	39w / 12w	SMDT1	Transcriptome
12w	39w	-1.34095	0.383914		Nfu_g_1_019819	39w / 12w	SLC25A38	Transcriptome
12w	39w	0.196218	0.0105064	0.0591684	Nfu_g_1_019820	39w / 12w	NA	Transcriptome
12w	39w	-0.189021	0.0406648	0.148383	Nfu_g_1_019821	39w / 12w	CTU2	Transcriptome
12w	39w	-0.170884	0.0195828	0.0910881	Nfu_g_1_019822	39w / 12w	MIEF1	Transcriptome
12w	39w	0.189072	0.375202	0.605904	Nfu_g_1_019823	39w / 12w	STK19	Transcriptome
12w	39w	0.414845	0.152233	0.355388	Nfu_g_1_019824	39w / 12w	NA	Transcriptome
12w	39w	-0.185502	0.0003241	0.00473003	Nfu_g_1_019825	39w / 12w	NA	Transcriptome
12w	39w	0.445553	9.07288e-05	0.00176912	Nfu_g_1_019826	39w / 12w	ACO2	Transcriptome
12w	39w	-0.0772966	0.778142	0.894954	Nfu_g_1_019827	39w / 12w	CIITA	Transcriptome
12w	39w	0.63515	6.09501e-06	0.000211517	Nfu_g_1_019828	39w / 12w	SLC9A3R1	Transcriptome
12w	39w	0.442926	0.160302	0.366672	Nfu_g_1_019829	39w / 12w	HLA-DMB	Transcriptome
12w	39w	0.00534764	0.946387	0.9773	Nfu_g_1_019830	39w / 12w	CORO7	Transcriptome
12w	39w	0.522338	3.18102e-16	3.06847e-13	Nfu_g_1_019831	39w / 12w	TOB1	Transcriptome
12w	39w	-0.217936	0.584052	0.772218	Nfu_g_1_019832	39w / 12w	NA	Transcriptome
12w	39w	0.0927	0.174945	0.386533	Nfu_g_1_019833	39w / 12w	NA	Transcriptome
12w	39w	0.832123	0.000414328	0.00567481	Nfu_g_1_019834	39w / 12w	PRKCB	Transcriptome
12w	39w	-0.556335	0.564603		Nfu_g_1_019835	39w / 12w	GHSR	Transcriptome
12w	39w	-0.476386	0.301376	0.535008	Nfu_g_1_019836	39w / 12w	TRPM2	Transcriptome
12w	39w	0.123787	0.059621	0.192285	Nfu_g_1_019837	39w / 12w	PRPSAP1	Transcriptome
12w	39w	-0.0805987	0.271359	0.503565	Nfu_g_1_019838	39w / 12w	E4F1	Transcriptome
12w	39w	0.00158371	0.980285	0.991036	Nfu_g_1_019839	39w / 12w	NUP85	Transcriptome
12w	39w	0.329077	0.749672	0.879232	Nfu_g_1_019840	39w / 12w	SHMT1	Transcriptome
12w	39w	-0.196053	0.0499136	0.170334	Nfu_g_1_019841	39w / 12w	NA	Transcriptome
12w	39w	-0.0349985	0.810033	0.911856	Nfu_g_1_019842	39w / 12w	RRP7A	Transcriptome
12w	39w	-0.0553888	0.462018	0.681728	Nfu_g_1_019843	39w / 12w	MYH9	Transcriptome
12w	39w	0.0163587	0.752268	0.880136	Nfu_g_1_019844	39w / 12w	WIPI2	Transcriptome
12w	39w	-0.71069	0.0197038	0.0915256	Nfu_g_1_019845	39w / 12w	NA	Transcriptome
12w	39w	-0.0215612	0.924119	0.96615	Nfu_g_1_019846	39w / 12w	CCP110	Transcriptome
12w	39w	0.354831	0.025099	0.107582	Nfu_g_1_019847	39w / 12w	SYNGR3	Transcriptome
12w	39w	0.0915918	0.920581		Nfu_g_1_019848	39w / 12w	IL2RB	Transcriptome
12w	39w	0.0530419	0.555589	0.75357	Nfu_g_1_019849	39w / 12w	CCDC97	Transcriptome
12w	39w	0.143075	0.00126116	0.013081	Nfu_g_1_019850	39w / 12w	EML4	Transcriptome
12w	39w	0.1892	0.0213534	0.096316	Nfu_g_1_019851	39w / 12w	SLC9A3R1	Transcriptome
12w	39w	1.69954	0.0912059		Nfu_g_1_019852	39w / 12w	NA	Transcriptome
12w	39w	0.116138	0.190567	0.407453	Nfu_g_1_019853	39w / 12w	RNF216	Transcriptome
12w	39w	-0.107316	0.146121	0.345711	Nfu_g_1_019854	39w / 12w	SIL1	Transcriptome
12w	39w	-0.0870363	0.210358	0.43213	Nfu_g_1_019855	39w / 12w	KDELR2	Transcriptome
12w	39w	-0.0716299	0.42804	0.653168	Nfu_g_1_019856	39w / 12w	NA	Transcriptome
12w	39w	0.505636	1.13189e-07	7.74616e-06	Nfu_g_1_019857	39w / 12w	GLIS2	Transcriptome
12w	39w	-0.212904	0.551314	0.750269	Nfu_g_1_019858	39w / 12w	NA	Transcriptome
12w	39w	0.0980729	0.590045	0.776593	Nfu_g_1_019859	39w / 12w	GTPBP1	Transcriptome
12w	39w	0.507887	0.60892		Nfu_g_1_019860	39w / 12w	LGALS1	Transcriptome
12w	39w	1.50218	0.725584		Nfu_g_1_019861	39w / 12w	NA	Transcriptome
12w	39w	0.185358	0.230276	0.456878	Nfu_g_1_019862	39w / 12w	NA	Transcriptome
12w	39w	-0.0634888	0.274798	0.507114	Nfu_g_1_019863	39w / 12w	NA	Transcriptome
12w	39w	-0.522862	0.783374		Nfu_g_1_019864	39w / 12w	RARRES3	Transcriptome
12w	39w				Nfu_g_1_019865	39w / 12w	NA	Transcriptome
12w	39w	-0.529746	0.688722		Nfu_g_1_019866	39w / 12w	APOL6	Transcriptome
12w	39w	0.255832	0.0937276	0.259023	Nfu_g_1_019867	39w / 12w	ETNK2	Transcriptome
12w	39w	0.355439	0.00733333	0.0461039	Nfu_g_1_019868	39w / 12w	SOX13	Transcriptome
12w	39w	-0.263928	0.000947097	0.0105704	Nfu_g_1_019869	39w / 12w	LRRIQ1	Transcriptome
12w	39w	0.211572	0.111522	0.290962	Nfu_g_1_019870	39w / 12w	CLSTN2	Transcriptome
12w	39w	0.463438	0.736836		Nfu_g_1_019871	39w / 12w	NA	Transcriptome
12w	39w	0.800863	0.0196749	0.0914337	Nfu_g_1_019872	39w / 12w	NA	Transcriptome
12w	39w	0.0388972	0.36257	0.59504	Nfu_g_1_019873	39w / 12w	HGS	Transcriptome
12w	39w	-0.37941	0.00011288	0.00207936	Nfu_g_1_019874	39w / 12w	RSAD1	Transcriptome
12w	39w	0.215946	0.297709	0.531775	Nfu_g_1_019875	39w / 12w	EPN2	Transcriptome
12w	39w	-0.370859	0.528786		Nfu_g_1_019876	39w / 12w	NA	Transcriptome
12w	39w	-0.113449	0.156994	0.362048	Nfu_g_1_019877	39w / 12w	RP13-1032I1.10	Transcriptome
12w	39w	-0.0813368	0.539558	0.742566	Nfu_g_1_019878	39w / 12w	NA	Transcriptome
12w	39w	0.561711	0.0190596	0.0892901	Nfu_g_1_019879	39w / 12w	GIT1	Transcriptome
12w	39w	-0.067425	0.209647	0.43115	Nfu_g_1_019880	39w / 12w	HNRNPAB	Transcriptome
12w	39w	-0.242179	0.655733	0.820811	Nfu_g_1_019881	39w / 12w	BTG4	Transcriptome
12w	39w	-0.116499	0.241277	0.4691	Nfu_g_1_019882	39w / 12w	SLC25A14	Transcriptome
12w	39w	-10.0427	5.66779e-05	0.00121752	Nfu_g_1_019883	39w / 12w	NA	Transcriptome
12w	39w	-1.55523	0.144834		Nfu_g_1_019884	39w / 12w	NA	Transcriptome
12w	39w	3.17634	0.365263		Nfu_g_1_019885	39w / 12w	NA	Transcriptome
12w	39w	0.13599	0.874237	0.94184	Nfu_g_1_019886	39w / 12w	NA	Transcriptome
12w	39w	0	1		Nfu_g_1_019887	39w / 12w	NA	Transcriptome
12w	39w	-0.0442918	0.880825	0.945618	Nfu_g_1_019888	39w / 12w	NA	Transcriptome
12w	39w	0.0652227	0.192983	0.410464	Nfu_g_1_019889	39w / 12w	SETD2	Transcriptome
12w	39w	0.291236	0.00048813	0.00644172	Nfu_g_1_019890	39w / 12w	DICER1	Transcriptome
12w	39w	-0.148935	0.177993	0.390512	Nfu_g_1_019891	39w / 12w	NA	Transcriptome
12w	39w	0.675889	0.476223	0.693677	Nfu_g_1_019892	39w / 12w	NA	Transcriptome
12w	39w	-0.168157	0.0814957	0.23614	Nfu_g_1_019893	39w / 12w	LHX2	Transcriptome
12w	39w	0.041253	0.889044	0.950119	Nfu_g_1_019894	39w / 12w	NA	Transcriptome
12w	39w	0.324233	0.612195	0.790898	Nfu_g_1_019895	39w / 12w	NA	Transcriptome
12w	39w	-0.352869	0.268803	0.500656	Nfu_g_1_019896	39w / 12w	NA	Transcriptome
12w	39w	0.168196	0.0732134	0.220695	Nfu_g_1_019897	39w / 12w	CLCN6	Transcriptome
12w	39w	-0.0812513	0.296226	0.530281	Nfu_g_1_019898	39w / 12w	VSTM2A	Transcriptome
12w	39w	-0.405615	0.0018726	0.0175879	Nfu_g_1_019899	39w / 12w	SENP5	Transcriptome
12w	39w	0.244907	0.00295565	0.0242203	Nfu_g_1_019900	39w / 12w	NA	Transcriptome
12w	39w	-0.566915	0.296795		Nfu_g_1_019901	39w / 12w	NA	Transcriptome
12w	39w	-2.15568	0.0684757		Nfu_g_1_019902	39w / 12w	NA	Transcriptome
12w	39w	0.347447	0.00142775	0.0143533	Nfu_g_1_019903	39w / 12w	KCNC2	Transcriptome
12w	39w	-0.302225	0.813907		Nfu_g_1_019904	39w / 12w	NA	Transcriptome
12w	39w	0.0450449	0.537459	0.741187	Nfu_g_1_019905	39w / 12w	EFTUD2	Transcriptome
12w	39w	0.132286	0.495317	0.707941	Nfu_g_1_019906	39w / 12w	POLR1A	Transcriptome
12w	39w	0.250292	0.270108	0.502118	Nfu_g_1_019907	39w / 12w	WNT7A	Transcriptome
12w	39w	-1.40745	0.588432		Nfu_g_1_019908	39w / 12w	BARX1	Transcriptome
12w	39w	-0.683407	0.86447		Nfu_g_1_019909	39w / 12w	BARX1	Transcriptome
12w	39w	-0.0767445	0.837451	0.923828	Nfu_g_1_019910	39w / 12w	NA	Transcriptome
12w	39w	-0.0648113	0.416805	0.642854	Nfu_g_1_019911	39w / 12w	RNF141	Transcriptome
12w	39w	-0.308968	0.323895	0.558443	Nfu_g_1_019912	39w / 12w	NA	Transcriptome
12w	39w	-0.254489	0.00253926	0.0218605	Nfu_g_1_019913	39w / 12w	MGAT4C	Transcriptome
12w	39w	-0.148418	0.555986	0.753855	Nfu_g_1_019914	39w / 12w	NA	Transcriptome
12w	39w	-0.0848403	0.224824	0.44936	Nfu_g_1_019915	39w / 12w	ACTR8	Transcriptome
12w	39w	-0.437918	0.0410933	0.149514	Nfu_g_1_019916	39w / 12w	ORC1	Transcriptome
12w	39w	0.181743	0.457855	0.678551	Nfu_g_1_019917	39w / 12w	CDC14A	Transcriptome
12w	39w	0.670255	0.0370387	0.139123	Nfu_g_1_019918	39w / 12w	CDC14A	Transcriptome
12w	39w	-0.258667	0.0019041	0.017755	Nfu_g_1_019919	39w / 12w	RTCA	Transcriptome
12w	39w	0.396659	0.000417549	0.0057112	Nfu_g_1_019920	39w / 12w	NUDCD1	Transcriptome
12w	39w	0.123328	0.390249	0.620023	Nfu_g_1_019921	39w / 12w	SHISA7	Transcriptome
12w	39w	-0.136616	0.44252	0.665093	Nfu_g_1_019922	39w / 12w	NA	Transcriptome
12w	39w	0.513972	0.594974		Nfu_g_1_019923	39w / 12w	NA	Transcriptome
12w	39w	0.319306	0.109912	0.288126	Nfu_g_1_019924	39w / 12w	CCDC158	Transcriptome
12w	39w	0.102497	0.359626	0.591819	Nfu_g_1_019925	39w / 12w	SARS2	Transcriptome
12w	39w	-0.2995	0.40423	0.631925	Nfu_g_1_019926	39w / 12w	SLC5A9	Transcriptome
12w	39w	-0.0593242	0.587217	0.774179	Nfu_g_1_019927	39w / 12w	COQ8B	Transcriptome
12w	39w	0.255471	2.71003e-05	0.000685691	Nfu_g_1_019928	39w / 12w	FBXO46	Transcriptome
12w	39w	-0.950579			Nfu_g_1_019929	39w / 12w	NA	Transcriptome
12w	39w	-0.638529			Nfu_g_1_019930	39w / 12w	KLHL17	Transcriptome
12w	39w	-0.0989759	0.582844	0.771619	Nfu_g_1_019931	39w / 12w	BLMH	Transcriptome
12w	39w	-0.582202	0.0185945	0.0877355	Nfu_g_1_019932	39w / 12w	NA	Transcriptome
12w	39w	-0.144917	0.332922	0.567678	Nfu_g_1_019933	39w / 12w	ZNF180	Transcriptome
12w	39w	0.633975	0.699906		Nfu_g_1_019934	39w / 12w	NA	Transcriptome
12w	39w	-0.753299	0.413318	0.639764	Nfu_g_1_019935	39w / 12w	NA	Transcriptome
12w	39w	0.114414	0.369996	0.601411	Nfu_g_1_019936	39w / 12w	TUBA4B	Transcriptome
12w	39w	0.368087	0.0428957	0.153504	Nfu_g_1_019937	39w / 12w	DPP10	Transcriptome
12w	39w	0.759251	0.860742		Nfu_g_1_019938	39w / 12w	NA	Transcriptome
12w	39w	-0.263053	7.30855e-05	0.00148379	Nfu_g_1_019939	39w / 12w	C16orf87	Transcriptome
12w	39w	0.653309	0.0191594	0.089622	Nfu_g_1_019940	39w / 12w	RYR2	Transcriptome
12w	39w	-0.27483	0.698196		Nfu_g_1_019941	39w / 12w	NA	Transcriptome
12w	39w	0.454132	0.0062129	0.040955	Nfu_g_1_019942	39w / 12w	ZFR	Transcriptome
12w	39w	0.236129	0.00375319	0.0286359	Nfu_g_1_019943	39w / 12w	CTDP1	Transcriptome
12w	39w	0.226314	0.0518896	0.174867	Nfu_g_1_019944	39w / 12w	CPSF1	Transcriptome
12w	39w	0.0641543	0.314437	0.54891	Nfu_g_1_019945	39w / 12w	ADCK5	Transcriptome
12w	39w	1.44786	0.526908		Nfu_g_1_019946	39w / 12w	NA	Transcriptome
12w	39w	0.52945	0.00121159	0.0127167	Nfu_g_1_019947	39w / 12w	NA	Transcriptome
12w	39w	0.287337	0.341291	0.575121	Nfu_g_1_019948	39w / 12w	NA	Transcriptome
12w	39w	-0.0829548	0.437763	0.660706	Nfu_g_1_019949	39w / 12w	ZNF180	Transcriptome
12w	39w	0.252336	0.0382072	0.142038	Nfu_g_1_019950	39w / 12w	NA	Transcriptome
12w	39w	0	1		Nfu_g_1_019951	39w / 12w	NWD1	Transcriptome
12w	39w	0.411983	0.405874		Nfu_g_1_019952	39w / 12w	SPRY2	Transcriptome
12w	39w	0.337188	0.00268857	0.022754	Nfu_g_1_019953	39w / 12w	POF1B	Transcriptome
12w	39w	0.294271	0.335879	0.570846	Nfu_g_1_019954	39w / 12w	RINL	Transcriptome
12w	39w	0.0660926	0.652847	0.818919	Nfu_g_1_019955	39w / 12w	NA	Transcriptome
12w	39w	0.156349	0.322843	0.557462	Nfu_g_1_019956	39w / 12w	NA	Transcriptome
12w	39w	3.09593	0.0343942		Nfu_g_1_019957	39w / 12w	GADL1	Transcriptome
12w	39w	-0.245949	0.601046	0.783033	Nfu_g_1_019958	39w / 12w	CSAD	Transcriptome
12w	39w	-0.305372	0.10554	0.28079	Nfu_g_1_019959	39w / 12w	RSPH6A	Transcriptome
12w	39w	-1.25274	0.00401851	0.0300047	Nfu_g_1_019960	39w / 12w	GADL1	Transcriptome
12w	39w	0.0379117	0.948288		Nfu_g_1_019961	39w / 12w	NA	Transcriptome
12w	39w	0.218519	0.206752	0.427845	Nfu_g_1_019962	39w / 12w	STT3B	Transcriptome
12w	39w	0.694798	0.113662	0.294175	Nfu_g_1_019963	39w / 12w	TGFBR2	Transcriptome
12w	39w	0.410657	0.615455		Nfu_g_1_019964	39w / 12w	NA	Transcriptome
12w	39w	0.658896	0.878908		Nfu_g_1_019965	39w / 12w	NA	Transcriptome
12w	39w	0.189332	0.139469	0.335273	Nfu_g_1_019966	39w / 12w	WDR45B	Transcriptome
12w	39w	0.231677	0.183091	0.397683	Nfu_g_1_019967	39w / 12w	DRD1	Transcriptome
12w	39w	-0.122414	0.825966	0.919159	Nfu_g_1_019968	39w / 12w	COL21A1	Transcriptome
12w	39w	0.089194	0.760878	0.884529	Nfu_g_1_019969	39w / 12w	SFTPA2	Transcriptome
12w	39w	-1.06306	0.0079013	0.0485314	Nfu_g_1_019970	39w / 12w	TP63	Transcriptome
12w	39w	0.0903749	0.654349	0.819969	Nfu_g_1_019971	39w / 12w	TPRG1	Transcriptome
12w	39w	-0.0398503	0.575341	0.766953	Nfu_g_1_019972	39w / 12w	ZBTB11	Transcriptome
12w	39w	-0.694077	4.70057e-09	5.26074e-07	Nfu_g_1_019973	39w / 12w	NA	Transcriptome
12w	39w				Nfu_g_1_019974	39w / 12w	NA	Transcriptome
12w	39w	0.837917	0.477581		Nfu_g_1_019975	39w / 12w	NA	Transcriptome
12w	39w	0.78859	0.332633		Nfu_g_1_019976	39w / 12w	NA	Transcriptome
12w	39w	-0.413143	0.0274738	0.114514	Nfu_g_1_019977	39w / 12w	FMO4	Transcriptome
12w	39w	0.0199974	0.81145	0.912234	Nfu_g_1_019978	39w / 12w	UQCRFS1	Transcriptome
12w	39w	0.164068	0.0235858	0.10308	Nfu_g_1_019979	39w / 12w	SEMA4F	Transcriptome
12w	39w	-0.296395	0.47865	0.695422	Nfu_g_1_019980	39w / 12w	CHST12	Transcriptome
12w	39w	0.275681	0.011892	0.0643936	Nfu_g_1_019981	39w / 12w	NA	Transcriptome
12w	39w	0.151476	0.251835	0.480994	Nfu_g_1_019982	39w / 12w	NA	Transcriptome
12w	39w	0.0133091	0.832485	0.921662	Nfu_g_1_019983	39w / 12w	MPP6	Transcriptome
12w	39w	0.141639	0.51887	0.726835	Nfu_g_1_019984	39w / 12w	NA	Transcriptome
12w	39w				Nfu_g_1_019985	39w / 12w	NA	Transcriptome
12w	39w	0.151975	0.290298	0.523927	Nfu_g_1_019986	39w / 12w	EPHA10	Transcriptome
12w	39w	-0.881752	0.202401		Nfu_g_1_019987	39w / 12w	NA	Transcriptome
12w	39w	0.562778	0.557959		Nfu_g_1_019988	39w / 12w	NA	Transcriptome
12w	39w	0.111907	0.584416	0.772446	Nfu_g_1_019989	39w / 12w	AIM1L	Transcriptome
12w	39w	-0.480121	0.26198	0.49243	Nfu_g_1_019990	39w / 12w	NA	Transcriptome
12w	39w	-0.131372	0.284543	0.517554	Nfu_g_1_019991	39w / 12w	EIF3E	Transcriptome
12w	39w	-0.229326	8.32172e-06	0.000270149	Nfu_g_1_019992	39w / 12w	EXTL1	Transcriptome
12w	39w	-0.124807	0.134258	0.327669	Nfu_g_1_019993	39w / 12w	SDC2	Transcriptome
12w	39w	-0.233775	0.787099		Nfu_g_1_019994	39w / 12w	DMRTA2	Transcriptome
12w	39w	-0.319987	0.043354	0.154644	Nfu_g_1_019995	39w / 12w	TPMT	Transcriptome
12w	39w	0.523816	0.000316108	0.00464014	Nfu_g_1_019996	39w / 12w	EPHA10	Transcriptome
12w	39w	-0.225312	0.0188019	0.0883893	Nfu_g_1_019997	39w / 12w	NA	Transcriptome
12w	39w	-0.579318	4.068e-05	0.000934304	Nfu_g_1_019998	39w / 12w	TMEM74	Transcriptome
12w	39w	-0.0302274	0.969005		Nfu_g_1_019999	39w / 12w	NA	Transcriptome
12w	39w	0.0661479	0.950357	0.978764	Nfu_g_1_020000	39w / 12w	ANGPT1	Transcriptome
12w	39w	-0.0992976	0.742126	0.874636	Nfu_g_1_020001	39w / 12w	NA	Transcriptome
12w	39w	-0.03604	0.920251	0.964284	Nfu_g_1_020002	39w / 12w	ANXA2;ANXA1	Transcriptome
12w	39w	-0.0120828	0.980933		Nfu_g_1_020003	39w / 12w	NA	Transcriptome
12w	39w	-0.31434	0.0125649	0.0669289	Nfu_g_1_020004	39w / 12w	NA	Transcriptome
12w	39w	0.154242	0.164527	0.372424	Nfu_g_1_020005	39w / 12w	PLEC	Transcriptome
12w	39w	-0.422206	0.139942	0.335876	Nfu_g_1_020006	39w / 12w	NA	Transcriptome
12w	39w	0.304525	0.544684	0.74562	Nfu_g_1_020007	39w / 12w	RGS11	Transcriptome
12w	39w	0.590734	0.0282135	0.116637	Nfu_g_1_020008	39w / 12w	CCDC13	Transcriptome
12w	39w	0.168319	0.0259381	0.109968	Nfu_g_1_020009	39w / 12w	NPC1	Transcriptome
12w	39w	0.0410291	0.59593	0.77988	Nfu_g_1_020010	39w / 12w	SERBP1	Transcriptome
12w	39w	1.12909	3.16015e-09	3.85634e-07	Nfu_g_1_020011	39w / 12w	SLC6A9	Transcriptome
12w	39w	-1.58164	0.142649		Nfu_g_1_020012	39w / 12w	TM6SF2	Transcriptome
12w	39w	0.0810074	0.33176	0.566759	Nfu_g_1_020013	39w / 12w	NA	Transcriptome
12w	39w	-1.05795	0.0102084	0.0579733	Nfu_g_1_020014	39w / 12w	NA	Transcriptome
12w	39w	0.206852	0.352203	0.585	Nfu_g_1_020015	39w / 12w	SLC12A7	Transcriptome
12w	39w	-0.0333026	0.85096	0.932019	Nfu_g_1_020016	39w / 12w	NA	Transcriptome
12w	39w	-0.14471	0.0941472	0.259828	Nfu_g_1_020017	39w / 12w	TNR	Transcriptome
12w	39w	-0.0841391	0.30987	0.544128	Nfu_g_1_020018	39w / 12w	ABCB8	Transcriptome
12w	39w	-0.181704	0.5908	0.776887	Nfu_g_1_020019	39w / 12w	KANK4	Transcriptome
12w	39w	-0.781378	0.177002		Nfu_g_1_020020	39w / 12w	NA	Transcriptome
12w	39w	-0.0530911	0.500357	0.711879	Nfu_g_1_020021	39w / 12w	FAM109A	Transcriptome
12w	39w	0.0553664	0.615186	0.793241	Nfu_g_1_020022	39w / 12w	IMPAD1	Transcriptome
12w	39w	0.376461	0.357036	0.58954	Nfu_g_1_020023	39w / 12w	ONECUT3	Transcriptome
12w	39w	-0.109009	0.0401612	0.147088	Nfu_g_1_020024	39w / 12w	NA	Transcriptome
12w	39w	0.233989	0.0497049	0.169908	Nfu_g_1_020025	39w / 12w	LAMA3	Transcriptome
12w	39w	0.441738	0.0220971	0.0985081	Nfu_g_1_020026	39w / 12w	F3	Transcriptome
12w	39w	0.0678972	0.353019	0.585676	Nfu_g_1_020027	39w / 12w	SUMF1	Transcriptome
12w	39w	0.151493	0.391604	0.620816	Nfu_g_1_020028	39w / 12w	THEM6	Transcriptome
12w	39w	0.340672	8.37739e-06	0.000271521	Nfu_g_1_020029	39w / 12w	DNM3	Transcriptome
12w	39w	-0.449838	0.625424		Nfu_g_1_020030	39w / 12w	IGFBP1	Transcriptome
12w	39w	0.851568	0.0357402	0.135884	Nfu_g_1_020031	39w / 12w	SNAI2	Transcriptome
12w	39w	0.0157781	0.765511	0.887227	Nfu_g_1_020032	39w / 12w	EIF4G1	Transcriptome
12w	39w	-0.0510021	0.449725	0.671416	Nfu_g_1_020033	39w / 12w	NA	Transcriptome
12w	39w	-0.0526091	0.259404	0.489314	Nfu_g_1_020034	39w / 12w	YME1L1	Transcriptome
12w	39w	-1.47777	0.0401777	0.147122	Nfu_g_1_020035	39w / 12w	DARS2	Transcriptome
12w	39w	0.0501409	0.485013	0.700413	Nfu_g_1_020036	39w / 12w	NA	Transcriptome
12w	39w	0.13079	0.314357	0.548865	Nfu_g_1_020037	39w / 12w	NA	Transcriptome
12w	39w	0.0393992	0.948351		Nfu_g_1_020038	39w / 12w	NA	Transcriptome
12w	39w	-0.363821	0.184131	0.399137	Nfu_g_1_020039	39w / 12w	SLC1A1	Transcriptome
12w	39w	0.20523	0.00341493	0.0269378	Nfu_g_1_020040	39w / 12w	CDH2	Transcriptome
12w	39w	0.0373276	0.69395	0.84489	Nfu_g_1_020041	39w / 12w	EIF4E2	Transcriptome
12w	39w	0	1		Nfu_g_1_020042	39w / 12w	NA	Transcriptome
12w	39w	0.844801	1.68377e-09	2.27387e-07	Nfu_g_1_020043	39w / 12w	ITM2C	Transcriptome
12w	39w	0.351952	0.00443076	0.0321929	Nfu_g_1_020044	39w / 12w	BCL2	Transcriptome
12w	39w	0.00406916	0.958019	0.981346	Nfu_g_1_020045	39w / 12w	PIP5K1C	Transcriptome
12w	39w	-0.105853	0.532366	0.736924	Nfu_g_1_020046	39w / 12w	NMNAT3	Transcriptome
12w	39w	-0.530121	0.334118	0.568998	Nfu_g_1_020047	39w / 12w	NA	Transcriptome
12w	39w	-0.196024	0.371576	0.602843	Nfu_g_1_020048	39w / 12w	CASP8	Transcriptome
12w	39w	-0.272606	0.00377417	0.0287635	Nfu_g_1_020049	39w / 12w	TMEM53	Transcriptome
12w	39w	0.163402	0.0114749	0.0629126	Nfu_g_1_020050	39w / 12w	CLSTN2	Transcriptome
12w	39w	-0.313223	0.00120367	0.0126533	Nfu_g_1_020051	39w / 12w	JUN	Transcriptome
12w	39w	0.283509	0.0262206	0.110656	Nfu_g_1_020052	39w / 12w	TFRC	Transcriptome
12w	39w	-0.222918	0.0915032	0.254923	Nfu_g_1_020053	39w / 12w	PER2	Transcriptome
12w	39w	0.0481629	0.514371	0.723266	Nfu_g_1_020054	39w / 12w	METAP1D	Transcriptome
12w	39w	-0.456593	0.0158352	0.078276	Nfu_g_1_020055	39w / 12w	AKNAD1	Transcriptome
12w	39w	0.154098	0.0706442	0.215738	Nfu_g_1_020056	39w / 12w	EPS15	Transcriptome
12w	39w	0.0592435	0.548623	0.748381	Nfu_g_1_020057	39w / 12w	UROD	Transcriptome
12w	39w	0.835932	0.364022		Nfu_g_1_020058	39w / 12w	ESPNL	Transcriptome
12w	39w	0.00114094	0.98695	0.993818	Nfu_g_1_020059	39w / 12w	CAPN10	Transcriptome
12w	39w	-0.0875605	0.237514	0.465191	Nfu_g_1_020060	39w / 12w	RAB18	Transcriptome
12w	39w	0.0779288	0.0408808	0.148943	Nfu_g_1_020061	39w / 12w	BAZ2B	Transcriptome
12w	39w	-0.373241	0.598738		Nfu_g_1_020062	39w / 12w	PLPP6	Transcriptome
12w	39w	-0.418466	0.808449		Nfu_g_1_020063	39w / 12w	NA	Transcriptome
12w	39w	-0.895915	0.00503636	0.0351378	Nfu_g_1_020064	39w / 12w	ARL11	Transcriptome
12w	39w	-0.029061	0.830874	0.921221	Nfu_g_1_020065	39w / 12w	TAL1	Transcriptome
12w	39w	1.45283	0.463537		Nfu_g_1_020066	39w / 12w	HIST1H2BG	Transcriptome
12w	39w	1.42433	0.0919705	0.255787	Nfu_g_1_020067	39w / 12w	CASQ1	Transcriptome
12w	39w	0.259817	0.0515831	0.174356	Nfu_g_1_020068	39w / 12w	FOXC1	Transcriptome
12w	39w	0.573226	0.0958959	0.263506	Nfu_g_1_020069	39w / 12w	NA	Transcriptome
12w	39w	0.877044	2.2616e-06	9.1877e-05	Nfu_g_1_020070	39w / 12w	COLEC12	Transcriptome
12w	39w	-0.617239	2.68699e-05	0.000682085	Nfu_g_1_020071	39w / 12w	NA	Transcriptome
12w	39w	0.166226	0.081713	0.236507	Nfu_g_1_020072	39w / 12w	PHLPP1	Transcriptome
12w	39w	0.465718	0.00252103	0.0217488	Nfu_g_1_020073	39w / 12w	MAP4	Transcriptome
12w	39w	-0.118669	0.0170714	0.082392	Nfu_g_1_020074	39w / 12w	ATG9B	Transcriptome
12w	39w	0.426683	0.210331	0.432116	Nfu_g_1_020075	39w / 12w	CXCR4	Transcriptome
12w	39w	0.0610502	0.244495	0.472995	Nfu_g_1_020076	39w / 12w	DIP2B	Transcriptome
12w	39w	0.0772337	0.449715	0.671416	Nfu_g_1_020077	39w / 12w	TADA1	Transcriptome
12w	39w	0.565713	0.39457		Nfu_g_1_020078	39w / 12w	NA	Transcriptome
12w	39w	-0.437867	0.307349	0.541766	Nfu_g_1_020079	39w / 12w	GBX2	Transcriptome
12w	39w	-0.0455182	0.820506	0.916866	Nfu_g_1_020080	39w / 12w	C1QL3	Transcriptome
12w	39w	0.0174671	0.852369	0.932615	Nfu_g_1_020081	39w / 12w	UCK2;C1orf123	Transcriptome
12w	39w	0.116936	0.345247	0.578515	Nfu_g_1_020082	39w / 12w	AP1G1	Transcriptome
12w	39w	-0.474351	0.385847	0.616051	Nfu_g_1_020083	39w / 12w	GPR148	Transcriptome
12w	39w	0.480748	0.00291338	0.0239806	Nfu_g_1_020084	39w / 12w	CARMIL2	Transcriptome
12w	39w	-3.78474			Nfu_g_1_020085	39w / 12w	ELOVL1	Transcriptome
12w	39w	-0.108893	0.12821	0.317617	Nfu_g_1_020086	39w / 12w	ASTN1	Transcriptome
12w	39w	-0.23893	4.94299e-05	0.00109672	Nfu_g_1_020087	39w / 12w	PTBP2	Transcriptome
12w	39w	0.0953231	0.800884		Nfu_g_1_020088	39w / 12w	NA	Transcriptome
12w	39w	0.387905	4.27334e-11	8.57079e-09	Nfu_g_1_020089	39w / 12w	TPR	Transcriptome
12w	39w	0.377557	0.032365	0.127502	Nfu_g_1_020090	39w / 12w	CDH11	Transcriptome
12w	39w	0.0398604	0.658938	0.822868	Nfu_g_1_020091	39w / 12w	CTDSPL	Transcriptome
12w	39w	-0.0135958	0.86616	0.938277	Nfu_g_1_020092	39w / 12w	NA	Transcriptome
12w	39w	0.0133686	0.941647	0.974504	Nfu_g_1_020093	39w / 12w	PLCD1	Transcriptome
12w	39w	-0.00603908	0.924459	0.966319	Nfu_g_1_020094	39w / 12w	CAMSAP2	Transcriptome
12w	39w	-0.0587672	0.56063	0.756716	Nfu_g_1_020095	39w / 12w	NA	Transcriptome
12w	39w	-0.293596	0.668527		Nfu_g_1_020096	39w / 12w	PRG4	Transcriptome
12w	39w	0.0266605	0.924497	0.966319	Nfu_g_1_020097	39w / 12w	CATIP	Transcriptome
12w	39w	0.170892	0.517262	0.725683	Nfu_g_1_020098	39w / 12w	RP1	Transcriptome
12w	39w	-0.112079	0.349855	0.58299	Nfu_g_1_020099	39w / 12w	MRPL37	Transcriptome
12w	39w	-0.0532698	0.908607	0.95934	Nfu_g_1_020100	39w / 12w	PASK	Transcriptome
12w	39w	0.0526219	0.352917	0.585602	Nfu_g_1_020101	39w / 12w	USP14	Transcriptome
12w	39w	0.0792054	0.453313	0.674707	Nfu_g_1_020102	39w / 12w	ST18	Transcriptome
12w	39w	-0.136854	0.358116	0.590531	Nfu_g_1_020103	39w / 12w	TRIM29	Transcriptome
12w	39w	-0.903378	0.0314331	0.125293	Nfu_g_1_020104	39w / 12w	NA	Transcriptome
12w	39w	-0.540447	0.0405574	0.148111	Nfu_g_1_020105	39w / 12w	KLHL40	Transcriptome
12w	39w	0.0739897	0.461994	0.681728	Nfu_g_1_020106	39w / 12w	SNAP47	Transcriptome
12w	39w	-0.116521	0.120297	0.305562	Nfu_g_1_020107	39w / 12w	SCHIP1	Transcriptome
12w	39w	0.00749724	0.992003		Nfu_g_1_020108	39w / 12w	NA	Transcriptome
12w	39w	0.160499	0.684197	0.838716	Nfu_g_1_020109	39w / 12w	CLUL1	Transcriptome
12w	39w	-0.21853	0.0423562	0.152318	Nfu_g_1_020110	39w / 12w	EXOSC4	Transcriptome
12w	39w	-0.369097	0.403555		Nfu_g_1_020111	39w / 12w	NA	Transcriptome
12w	39w	0.0235404	0.768444	0.888714	Nfu_g_1_020112	39w / 12w	SALL3	Transcriptome
12w	39w	0.0557227	0.778229	0.895002	Nfu_g_1_020113	39w / 12w	KIAA1614	Transcriptome
12w	39w	-0.304305	0.00722686	0.0456058	Nfu_g_1_020114	39w / 12w	CXorf38	Transcriptome
12w	39w	0.19342	0.000461566	0.00619201	Nfu_g_1_020115	39w / 12w	RB1CC1	Transcriptome
12w	39w	0.0449598	0.410399	0.63746	Nfu_g_1_020116	39w / 12w	GIGYF2	Transcriptome
12w	39w	0.146665	0.00615122	0.0406793	Nfu_g_1_020117	39w / 12w	GPT	Transcriptome
12w	39w	0.0993774	0.419937	0.64552	Nfu_g_1_020118	39w / 12w	ALDH9A1	Transcriptome
12w	39w	-0.17235	0.0570063	0.186396	Nfu_g_1_020119	39w / 12w	MRPS14	Transcriptome
12w	39w	-0.0622327	0.635743	0.806641	Nfu_g_1_020120	39w / 12w	ADCYAP1R1	Transcriptome
12w	39w	0.098193	0.70464	0.851664	Nfu_g_1_020121	39w / 12w	MYO7A	Transcriptome
12w	39w	-0.265946	0.259449	0.489353	Nfu_g_1_020122	39w / 12w	HRH4	Transcriptome
12w	39w	0.121976	0.111473	0.290916	Nfu_g_1_020123	39w / 12w	CABLES1	Transcriptome
12w	39w	1.43859	0.721827		Nfu_g_1_020124	39w / 12w	LHX8	Transcriptome
12w	39w	0.250679	0.180665	0.394326	Nfu_g_1_020125	39w / 12w	DPYD	Transcriptome
12w	39w	0.0167504	0.839925	0.925229	Nfu_g_1_020126	39w / 12w	EXOC3	Transcriptome
12w	39w	-0.315554	0.113739	0.294179	Nfu_g_1_020127	39w / 12w	NASP	Transcriptome
12w	39w	1.5276	0.0104875		Nfu_g_1_020128	39w / 12w	POMZP3	Transcriptome
12w	39w	0.186925	0.190169	0.407	Nfu_g_1_020129	39w / 12w	PTH1R	Transcriptome
12w	39w	-0.0174519	0.760101	0.884116	Nfu_g_1_020130	39w / 12w	PSMA8	Transcriptome
12w	39w	0.00988373	0.988497		Nfu_g_1_020131	39w / 12w	MKX	Transcriptome
12w	39w	-0.151682	0.094185	0.259862	Nfu_g_1_020132	39w / 12w	EIF2B3	Transcriptome
12w	39w	0.461692	0.0980728	0.267485	Nfu_g_1_020133	39w / 12w	VIPR1	Transcriptome
12w	39w	0.388004	0.0019827	0.018223	Nfu_g_1_020134	39w / 12w	BHLHE40	Transcriptome
12w	39w	-0.0732942	0.389166	0.619157	Nfu_g_1_020135	39w / 12w	IPP	Transcriptome
12w	39w	0.29038	0.0863296	0.245552	Nfu_g_1_020136	39w / 12w	GJC2	Transcriptome
12w	39w	0.299085	0.456642	0.677819	Nfu_g_1_020137	39w / 12w	NA	Transcriptome
12w	39w	0.144292	0.155848	0.360349	Nfu_g_1_020138	39w / 12w	CDK5	Transcriptome
12w	39w	0.3452	0.020597	0.0941668	Nfu_g_1_020139	39w / 12w	NA	Transcriptome
12w	39w	0.389132	0.236381	0.46381	Nfu_g_1_020140	39w / 12w	WDR78	Transcriptome
12w	39w	0.202682	0.0642987	0.202482	Nfu_g_1_020141	39w / 12w	FYCO1	Transcriptome
12w	39w	0.580182	4.71972e-06	0.000168812	Nfu_g_1_020142	39w / 12w	DSP	Transcriptome
12w	39w	0.313779	0.815505		Nfu_g_1_020143	39w / 12w	NA	Transcriptome
12w	39w	-0.219955	0.0165043	0.0807164	Nfu_g_1_020144	39w / 12w	MGST3	Transcriptome
12w	39w	0.0355647	0.606466	0.786654	Nfu_g_1_020145	39w / 12w	BAG1	Transcriptome
12w	39w	-0.22151	0.031267	0.125052	Nfu_g_1_020146	39w / 12w	PIK3R3	Transcriptome
12w	39w	0.0479406	0.330133	0.565396	Nfu_g_1_020147	39w / 12w	WDR48	Transcriptome
12w	39w	0.285325	0.00164431	0.0159678	Nfu_g_1_020148	39w / 12w	AGL	Transcriptome
12w	39w	0.874519	0.0408185		Nfu_g_1_020149	39w / 12w	WNT3A	Transcriptome
12w	39w	0.0975883	0.575901	0.767244	Nfu_g_1_020150	39w / 12w	NA	Transcriptome
12w	39w	-0.0319306	0.626497	0.801038	Nfu_g_1_020151	39w / 12w	AP2M1	Transcriptome
12w	39w	0.360223	0.535061		Nfu_g_1_020152	39w / 12w	CCL20	Transcriptome
12w	39w	-0.35455	0.00908156	0.0533232	Nfu_g_1_020153	39w / 12w	NA	Transcriptome
12w	39w	-0.077701	0.18432	0.399377	Nfu_g_1_020154	39w / 12w	PTPRS	Transcriptome
12w	39w	-0.866247	0.0153848	0.0768556	Nfu_g_1_020155	39w / 12w	NA	Transcriptome
12w	39w	0.325775	0.699677		Nfu_g_1_020156	39w / 12w	NA	Transcriptome
12w	39w	-0.0253615	0.86514	0.938068	Nfu_g_1_020157	39w / 12w	MTERF4	Transcriptome
12w	39w	-0.0946615	0.330599	0.565811	Nfu_g_1_020158	39w / 12w	NA	Transcriptome
12w	39w	-0.797792	0.377635		Nfu_g_1_020159	39w / 12w	NA	Transcriptome
12w	39w	-0.680739	0.139867	0.335761	Nfu_g_1_020160	39w / 12w	CRYZ	Transcriptome
12w	39w	0.284844	0.0062262	0.0410293	Nfu_g_1_020161	39w / 12w	YES1	Transcriptome
12w	39w	0.0870434	0.877133		Nfu_g_1_020162	39w / 12w	C8B	Transcriptome
12w	39w	-0.332388	2.62561e-06	0.000103678	Nfu_g_1_020163	39w / 12w	MEX3B	Transcriptome
12w	39w	0.121236	0.807839	0.910535	Nfu_g_1_020164	39w / 12w	NA	Transcriptome
12w	39w	-0.0559822	0.679038	0.834726	Nfu_g_1_020165	39w / 12w	IFT22	Transcriptome
12w	39w	0.147662	0.0835853	0.240035	Nfu_g_1_020166	39w / 12w	CNTNAP2	Transcriptome
12w	39w	-0.136113	0.00843681	0.0506384	Nfu_g_1_020167	39w / 12w	DYNC1I2	Transcriptome
12w	39w	-0.119024	0.00504714	0.0351824	Nfu_g_1_020168	39w / 12w	NDUFA13	Transcriptome
12w	39w	0.549761	0.00073176	0.00877116	Nfu_g_1_020169	39w / 12w	NMNAT3	Transcriptome
12w	39w	-0.253339	0.110951	0.290003	Nfu_g_1_020170	39w / 12w	EXTL2	Transcriptome
12w	39w	0.233542	0.12953	0.319635	Nfu_g_1_020171	39w / 12w	DLGAP1	Transcriptome
12w	39w	-0.25578	0.00069389	0.00842188	Nfu_g_1_020172	39w / 12w	THEM6	Transcriptome
12w	39w	0.566689	2.32929e-06	9.3806e-05	Nfu_g_1_020173	39w / 12w	STK39	Transcriptome
12w	39w	-0.147768	0.460838	0.680755	Nfu_g_1_020174	39w / 12w	BOK	Transcriptome
12w	39w	-0.140297	0.0108624	0.0605168	Nfu_g_1_020175	39w / 12w	FEM1A	Transcriptome
12w	39w	-0.0662887	0.316356	0.550647	Nfu_g_1_020176	39w / 12w	RAPGEF4	Transcriptome
12w	39w	-0.27308	0.0045963	0.0329429	Nfu_g_1_020177	39w / 12w	NA	Transcriptome
12w	39w	-0.490094	0.560384		Nfu_g_1_020178	39w / 12w	NA	Transcriptome
12w	39w	-0.14274	0.241535	0.469241	Nfu_g_1_020179	39w / 12w	VIM	Transcriptome
12w	39w	-0.0845488	0.587319	0.774212	Nfu_g_1_020180	39w / 12w	NA	Transcriptome
12w	39w	0.227903	0.000342231	0.00491323	Nfu_g_1_020181	39w / 12w	STAM	Transcriptome
12w	39w	0.287313	0.0203606	0.0934614	Nfu_g_1_020182	39w / 12w	F13A1	Transcriptome
12w	39w	0.0991656	0.134522	0.328156	Nfu_g_1_020183	39w / 12w	PAXIP1	Transcriptome
12w	39w	-0.0715067	0.387305	0.617183	Nfu_g_1_020184	39w / 12w	RNF11	Transcriptome
12w	39w	-0.952052	0.282965		Nfu_g_1_020185	39w / 12w	NA	Transcriptome
12w	39w	0.000316735	0.999693		Nfu_g_1_020186	39w / 12w	MYOC	Transcriptome
12w	39w	-0.114046	0.304338	0.538297	Nfu_g_1_020187	39w / 12w	TCEA1	Transcriptome
12w	39w	-0.705342	0.00668229	0.0430544	Nfu_g_1_020188	39w / 12w	CDC20	Transcriptome
12w	39w	0.723828	7.55519e-05	0.00152436	Nfu_g_1_020189	39w / 12w	MRC1	Transcriptome
12w	39w	-0.168177	0.672722	0.830983	Nfu_g_1_020190	39w / 12w	PGM1	Transcriptome
12w	39w	0.145722	0.279184	0.511768	Nfu_g_1_020191	39w / 12w	EEF1D	Transcriptome
12w	39w	-0.258278	0.0102278	0.0580464	Nfu_g_1_020192	39w / 12w	DHRS1	Transcriptome
12w	39w	-0.369533	0.0159438	0.0786591	Nfu_g_1_020193	39w / 12w	OPRK1	Transcriptome
12w	39w	-0.405891	0.49385		Nfu_g_1_020194	39w / 12w	IRF4	Transcriptome
12w	39w	-1.33596	0.00270962	0.0228418	Nfu_g_1_020195	39w / 12w	HES6	Transcriptome
12w	39w	-0.735551	2.14699e-06	8.83973e-05	Nfu_g_1_020196	39w / 12w	CERS4	Transcriptome
12w	39w	-0.10675	0.630969	0.803459	Nfu_g_1_020197	39w / 12w	GAD1	Transcriptome
12w	39w	-0.116142	0.504086	0.715124	Nfu_g_1_020198	39w / 12w	DDR2	Transcriptome
12w	39w	-0.472386	0.0294962	0.119836	Nfu_g_1_020199	39w / 12w	EN2	Transcriptome
12w	39w	-0.0469762	0.678129	0.834256	Nfu_g_1_020200	39w / 12w	OSBPL1A	Transcriptome
12w	39w	0.361304	0.01039	0.0586595	Nfu_g_1_020201	39w / 12w	NA	Transcriptome
12w	39w	1.93337	0.0549206	0.181786	Nfu_g_1_020202	39w / 12w	VWA5B2	Transcriptome
12w	39w	0.368985	0.0393945	0.145093	Nfu_g_1_020203	39w / 12w	PTER	Transcriptome
12w	39w	-0.0253004	0.916622	0.962423	Nfu_g_1_020204	39w / 12w	KCNAB1	Transcriptome
12w	39w	0.272949	0.151241	0.353831	Nfu_g_1_020205	39w / 12w	PTCH2	Transcriptome
12w	39w	-0.237864	0.00495454	0.0347281	Nfu_g_1_020206	39w / 12w	DHX30	Transcriptome
12w	39w	-0.0706977	0.611354	0.790111	Nfu_g_1_020207	39w / 12w	TNS3	Transcriptome
12w	39w	1.29483	0.025998	0.110084	Nfu_g_1_020208	39w / 12w	AGXT	Transcriptome
12w	39w	0.0694365	0.375015	0.605699	Nfu_g_1_020209	39w / 12w	UGT1A5	Transcriptome
12w	39w	-0.16167	0.312537	0.546536	Nfu_g_1_020210	39w / 12w	KLHL14	Transcriptome
12w	39w	0.404894	0.060036	0.193172	Nfu_g_1_020211	39w / 12w	NOS1AP	Transcriptome
12w	39w	0.175367	0.302657	0.536525	Nfu_g_1_020212	39w / 12w	SLC1A7	Transcriptome
12w	39w	0.178777	0.00468506	0.0334409	Nfu_g_1_020213	39w / 12w	PCYT1A	Transcriptome
12w	39w	-0.537326	0.200141	0.419869	Nfu_g_1_020214	39w / 12w	LECT1	Transcriptome
12w	39w	-0.133755	0.0152272	0.0764146	Nfu_g_1_020215	39w / 12w	EIF2B5	Transcriptome
12w	39w	-0.0240803	0.730595	0.868015	Nfu_g_1_020216	39w / 12w	MARCH2	Transcriptome
12w	39w	0.173302	0.32127	0.556024	Nfu_g_1_020217	39w / 12w	AP1G1	Transcriptome
12w	39w	-0.181698	0.370404	0.601851	Nfu_g_1_020218	39w / 12w	NEUROD6	Transcriptome
12w	39w	0.0809499	0.584319	0.772419	Nfu_g_1_020219	39w / 12w	SLC35D1	Transcriptome
12w	39w	0.51883	0.765768		Nfu_g_1_020220	39w / 12w	NA	Transcriptome
12w	39w	-0.065447	0.897459	0.95422	Nfu_g_1_020221	39w / 12w	NA	Transcriptome
12w	39w	-0.024336	0.902108	0.956103	Nfu_g_1_020222	39w / 12w	RP5-877J2.1	Transcriptome
12w	39w	0.454495	0.121974	0.30816	Nfu_g_1_020223	39w / 12w	NA	Transcriptome
12w	39w	1.01364	0.00193309	0.017897	Nfu_g_1_020224	39w / 12w	CEBPD	Transcriptome
12w	39w	0.0825027	0.222707	0.44707	Nfu_g_1_020225	39w / 12w	NA	Transcriptome
12w	39w	0.0450235	0.925017		Nfu_g_1_020226	39w / 12w	NA	Transcriptome
12w	39w	-0.0994337	0.386478	0.616427	Nfu_g_1_020227	39w / 12w	TYW3	Transcriptome
12w	39w				Nfu_g_1_020228	39w / 12w	NA	Transcriptome
12w	39w	-0.00240913	0.984497	0.99273	Nfu_g_1_020229	39w / 12w	HHATL	Transcriptome
12w	39w	-0.223203	0.0170261	0.0822554	Nfu_g_1_020230	39w / 12w	NA	Transcriptome
12w	39w	0.000590249	0.994972	0.997879	Nfu_g_1_020231	39w / 12w	NA	Transcriptome
12w	39w	0.00853403	0.968581	0.986155	Nfu_g_1_020232	39w / 12w	CA8	Transcriptome
12w	39w	0.148332	0.175581	0.38724	Nfu_g_1_020233	39w / 12w	COL6A1	Transcriptome
12w	39w	-0.204924	0.496653	0.70895	Nfu_g_1_020234	39w / 12w	NA	Transcriptome
12w	39w	0.0148487	0.994935		Nfu_g_1_020235	39w / 12w	FITM2	Transcriptome
12w	39w				Nfu_g_1_020236	39w / 12w	ZCCHC16	Transcriptome
12w	39w	0.0768395	0.209347	0.430838	Nfu_g_1_020237	39w / 12w	TGS1	Transcriptome
12w	39w	0.224714	0.397336	0.626369	Nfu_g_1_020238	39w / 12w	LYN	Transcriptome
12w	39w	0.614591	0.131889	0.323721	Nfu_g_1_020239	39w / 12w	NCF1	Transcriptome
12w	39w	-0.152805	0.172429	0.383244	Nfu_g_1_020240	39w / 12w	MBD3	Transcriptome
12w	39w	-0.196773	0.0171461	0.0826775	Nfu_g_1_020241	39w / 12w	NA	Transcriptome
12w	39w	-0.0270372	0.698112	0.847886	Nfu_g_1_020242	39w / 12w	SCG2	Transcriptome
12w	39w	0.0521729	0.502566	0.713972	Nfu_g_1_020243	39w / 12w	PBX3	Transcriptome
12w	39w	0.0165213	0.953061	0.980057	Nfu_g_1_020244	39w / 12w	KLHL24	Transcriptome
12w	39w	-0.625875	3.7192e-09	4.3549e-07	Nfu_g_1_020245	39w / 12w	RNF126	Transcriptome
12w	39w	0.285693	0.0646839	0.203196	Nfu_g_1_020246	39w / 12w	RIPK1	Transcriptome
12w	39w	0.559309	3.33632e-06	0.000127037	Nfu_g_1_020247	39w / 12w	MMP15	Transcriptome
12w	39w				Nfu_g_1_020248	39w / 12w	NA	Transcriptome
12w	39w	0.0385613	0.972166		Nfu_g_1_020249	39w / 12w	NA	Transcriptome
12w	39w	-0.0257159	0.855805	0.933954	Nfu_g_1_020250	39w / 12w	ADCYAP1	Transcriptome
12w	39w	-0.112119	0.355614	0.588523	Nfu_g_1_020251	39w / 12w	MYRIP	Transcriptome
12w	39w	0.277554	0.00181504	0.0172373	Nfu_g_1_020252	39w / 12w	NA	Transcriptome
12w	39w	-0.0101016	0.97108	0.986865	Nfu_g_1_020253	39w / 12w	ITGA6	Transcriptome
12w	39w	0.105639	0.749365	0.879038	Nfu_g_1_020254	39w / 12w	APBB1IP	Transcriptome
12w	39w	0.0620564	0.475189	0.693234	Nfu_g_1_020255	39w / 12w	TMEM69	Transcriptome
12w	39w	0.17659	0.0873308	0.247678	Nfu_g_1_020256	39w / 12w	SCP2	Transcriptome
12w	39w	-0.193508	0.757347		Nfu_g_1_020257	39w / 12w	NA	Transcriptome
12w	39w	-0.422916	0.19821	0.417535	Nfu_g_1_020258	39w / 12w	NA	Transcriptome
12w	39w	0.759265	0.860739		Nfu_g_1_020259	39w / 12w	NA	Transcriptome
12w	39w	-0.0310387	0.811649	0.912386	Nfu_g_1_020260	39w / 12w	SUCO	Transcriptome
12w	39w	0.16936	0.046853	0.163216	Nfu_g_1_020261	39w / 12w	NCAN	Transcriptome
12w	39w	-0.241484	0.527484	0.733019	Nfu_g_1_020262	39w / 12w	NA	Transcriptome
12w	39w	0.298978	0.000193297	0.00316798	Nfu_g_1_020263	39w / 12w	EGFR	Transcriptome
12w	39w	-0.100811	0.331113	0.566165	Nfu_g_1_020264	39w / 12w	TADA1	Transcriptome
12w	39w	0.148343	0.227735	0.453679	Nfu_g_1_020265	39w / 12w	RAP2B	Transcriptome
12w	39w	0.0786614	0.14699	0.34724	Nfu_g_1_020266	39w / 12w	KDSR	Transcriptome
12w	39w	-0.092236	0.170741	0.380662	Nfu_g_1_020267	39w / 12w	THOC1	Transcriptome
12w	39w	0.197562	0.00945885	0.0548334	Nfu_g_1_020268	39w / 12w	STK39	Transcriptome
12w	39w	-0.561761	0.190079	0.406936	Nfu_g_1_020269	39w / 12w	KCNB2	Transcriptome
12w	39w	0.222278	0.205427	0.426091	Nfu_g_1_020270	39w / 12w	COL6A2	Transcriptome
12w	39w	0.0164764	0.863094	0.937472	Nfu_g_1_020271	39w / 12w	ADGRL2	Transcriptome
12w	39w	0.130278	0.174027	0.385318	Nfu_g_1_020272	39w / 12w	UNC13A	Transcriptome
12w	39w	-0.143329	0.210715	0.432456	Nfu_g_1_020273	39w / 12w	PRMT5	Transcriptome
12w	39w	0.584023	0.352077	0.585	Nfu_g_1_020274	39w / 12w	NA	Transcriptome
12w	39w	0.189321	0.277211	0.510194	Nfu_g_1_020275	39w / 12w	SPSB4	Transcriptome
12w	39w	0.0569549	0.66603	0.827259	Nfu_g_1_020276	39w / 12w	NA;RNF31	Transcriptome
12w	39w	-0.17315	0.00187404	0.0175879	Nfu_g_1_020277	39w / 12w	SLC25A12	Transcriptome
12w	39w	0.280997	0.00883206	0.0523185	Nfu_g_1_020278	39w / 12w	NOP9	Transcriptome
12w	39w	-0.145279	0.0601646	0.193391	Nfu_g_1_020279	39w / 12w	GATAD2A	Transcriptome
12w	39w	-0.205771	0.00633341	0.0415438	Nfu_g_1_020280	39w / 12w	TOX	Transcriptome
12w	39w	0.103929	0.580245	0.770203	Nfu_g_1_020281	39w / 12w	CA3	Transcriptome
12w	39w	-0.22654	0.187919	0.40418	Nfu_g_1_020282	39w / 12w	OLFML2B	Transcriptome
12w	39w	0.168906	0.386361	0.616427	Nfu_g_1_020283	39w / 12w	DUSP12	Transcriptome
12w	39w	-0.115119	0.842125	0.92669	Nfu_g_1_020284	39w / 12w	NA	Transcriptome
12w	39w	1.51744	0.540956		Nfu_g_1_020285	39w / 12w	NA;KALRN	Transcriptome
12w	39w	-0.0534195	0.640306	0.810412	Nfu_g_1_020286	39w / 12w	MIER1	Transcriptome
12w	39w	0.14676	0.215299	0.437838	Nfu_g_1_020287	39w / 12w	GPR158	Transcriptome
12w	39w	1.89141	0.000142662	0.00249992	Nfu_g_1_020288	39w / 12w	NA	Transcriptome
12w	39w	-1.4428	0.129051		Nfu_g_1_020289	39w / 12w	COL4A3	Transcriptome
12w	39w	-0.647267	0.000291068	0.00435784	Nfu_g_1_020290	39w / 12w	GREB1L	Transcriptome
12w	39w	0.28348	0.71962		Nfu_g_1_020291	39w / 12w	NA	Transcriptome
12w	39w	0.236647	0.651423		Nfu_g_1_020292	39w / 12w	NA	Transcriptome
12w	39w	-0.048543	0.548557	0.748381	Nfu_g_1_020293	39w / 12w	SIRT7	Transcriptome
12w	39w	0.0151945	0.798491	0.905555	Nfu_g_1_020294	39w / 12w	WAC	Transcriptome
12w	39w	-0.158793	0.047923	0.165774	Nfu_g_1_020295	39w / 12w	ARHGAP21	Transcriptome
12w	39w	-0.255376	0.0410967	0.149514	Nfu_g_1_020296	39w / 12w	TNK2	Transcriptome
12w	39w	-0.107419	0.153299	0.356858	Nfu_g_1_020297	39w / 12w	ARMC6	Transcriptome
12w	39w	-0.0327361	0.701737	0.850083	Nfu_g_1_020298	39w / 12w	DPP6	Transcriptome
12w	39w	0.597458	4.91995e-06	0.000174848	Nfu_g_1_020299	39w / 12w	ASTN1	Transcriptome
12w	39w	-0.473025	2.2938e-06	9.27454e-05	Nfu_g_1_020300	39w / 12w	LRRC52	Transcriptome
12w	39w	-0.164711	0.00777446	0.0479098	Nfu_g_1_020301	39w / 12w	SS18;SS18L1	Transcriptome
12w	39w	-0.0487924	0.417241	0.643084	Nfu_g_1_020302	39w / 12w	CACTIN	Transcriptome
12w	39w	0.427612	0.275623	0.508034	Nfu_g_1_020303	39w / 12w	SLC22A13	Transcriptome
12w	39w	-0.0175584	0.864367	0.937941	Nfu_g_1_020304	39w / 12w	PRKAB2	Transcriptome
12w	39w	0.198203	0.00995071	0.0569572	Nfu_g_1_020305	39w / 12w	AGAP3	Transcriptome
12w	39w	-0.180548	0.800978		Nfu_g_1_020306	39w / 12w	NA	Transcriptome
12w	39w	0.106357	0.25402	0.483707	Nfu_g_1_020307	39w / 12w	PDE1C	Transcriptome
12w	39w	-0.162309	0.587083	0.774112	Nfu_g_1_020308	39w / 12w	PDC	Transcriptome
12w	39w	0.0434595	0.454452	0.675806	Nfu_g_1_020309	39w / 12w	BTBD2	Transcriptome
12w	39w	0.513281	6.88257e-05	0.00141976	Nfu_g_1_020310	39w / 12w	GPC1	Transcriptome
12w	39w	0.781395	5.65906e-08	4.23009e-06	Nfu_g_1_020311	39w / 12w	EMILIN2	Transcriptome
12w	39w	-1.97233	0.44592		Nfu_g_1_020312	39w / 12w	HORMAD1	Transcriptome
12w	39w	0.0560997	0.708609	0.854473	Nfu_g_1_020313	39w / 12w	CLCN2	Transcriptome
12w	39w	0.0502835	0.263055	0.493576	Nfu_g_1_020314	39w / 12w	CUL3	Transcriptome
12w	39w	-0.162871	0.00996647	0.0570313	Nfu_g_1_020315	39w / 12w	GPBP1L1	Transcriptome
12w	39w	-0.557327	0.740791		Nfu_g_1_020316	39w / 12w	ASB10	Transcriptome
12w	39w	-0.0518785	0.290952	0.524688	Nfu_g_1_020317	39w / 12w	GORASP2	Transcriptome
12w	39w	-0.749659	9.01292e-09	8.82004e-07	Nfu_g_1_020318	39w / 12w	MIDN	Transcriptome
12w	39w	-0.0198715	0.752829	0.880387	Nfu_g_1_020319	39w / 12w	ATF7	Transcriptome
12w	39w	0.0922176	0.492126	0.705501	Nfu_g_1_020320	39w / 12w	ORC2	Transcriptome
12w	39w	0.806701	0.553978		Nfu_g_1_020321	39w / 12w	NA	Transcriptome
12w	39w	-0.535679	4.73344e-06	0.000168812	Nfu_g_1_020322	39w / 12w	AMOTL2	Transcriptome
12w	39w	-0.0223169	0.700367	0.849356	Nfu_g_1_020323	39w / 12w	NA	Transcriptome
12w	39w	0.269792	0.000873694	0.00997657	Nfu_g_1_020324	39w / 12w	UIMC1	Transcriptome
12w	39w	-0.0798627	0.644222	0.813308	Nfu_g_1_020325	39w / 12w	ADCY1	Transcriptome
12w	39w	-0.641902	0.0520019	0.175171	Nfu_g_1_020326	39w / 12w	ANKRD33B	Transcriptome
12w	39w	-0.291226	0.0247237	0.106491	Nfu_g_1_020327	39w / 12w	NA	Transcriptome
12w	39w	-0.0626791	0.511648	0.721864	Nfu_g_1_020328	39w / 12w	FGGY	Transcriptome
12w	39w	-0.238076	0.055774	0.183794	Nfu_g_1_020329	39w / 12w	PAPPA2	Transcriptome
12w	39w	0.565579	0.590249		Nfu_g_1_020330	39w / 12w	FOXQ1	Transcriptome
12w	39w	0.329438	0.0294864	0.119821	Nfu_g_1_020331	39w / 12w	ELF1	Transcriptome
12w	39w	-0.163932	0.0683792	0.211152	Nfu_g_1_020332	39w / 12w	NYAP2	Transcriptome
12w	39w	-0.184749	0.0312327	0.125011	Nfu_g_1_020333	39w / 12w	DAB1	Transcriptome
12w	39w	0.161044	0.0522271	0.175683	Nfu_g_1_020334	39w / 12w	PCMTD1	Transcriptome
12w	39w	-0.186842	0.00118213	0.0124916	Nfu_g_1_020335	39w / 12w	CHMP5	Transcriptome
12w	39w	-0.263356	0.000225815	0.00358772	Nfu_g_1_020336	39w / 12w	PDE4B	Transcriptome
12w	39w	-0.0150823	0.992695		Nfu_g_1_020337	39w / 12w	NA	Transcriptome
12w	39w	-0.968452	0.371132		Nfu_g_1_020338	39w / 12w	NETO1	Transcriptome
12w	39w	0.592719	0.600252		Nfu_g_1_020339	39w / 12w	ZP4	Transcriptome
12w	39w	0.378158	0.476236	0.693677	Nfu_g_1_020340	39w / 12w	GAD1	Transcriptome
12w	39w	-0.159542	0.404756	0.632278	Nfu_g_1_020341	39w / 12w	TUBB2A	Transcriptome
12w	39w	-0.179619	0.716957	0.859845	Nfu_g_1_020342	39w / 12w	CRISPLD1	Transcriptome
12w	39w	-0.941449	0.358793	0.590948	Nfu_g_1_020343	39w / 12w	NA	Transcriptome
12w	39w	0.215311	0.23586	0.463192	Nfu_g_1_020344	39w / 12w	EPHA4	Transcriptome
12w	39w	-0.0801637	0.39447	0.623305	Nfu_g_1_020345	39w / 12w	HCN2	Transcriptome
12w	39w	0.281309	0.407756	0.634939	Nfu_g_1_020346	39w / 12w	ANGPTL1	Transcriptome
12w	39w	1.13018	3.4766e-08	2.73635e-06	Nfu_g_1_020347	39w / 12w	COL15A1	Transcriptome
12w	39w	-0.264502	0.725345	0.865279	Nfu_g_1_020348	39w / 12w	RPE65	Transcriptome
12w	39w	1.10581	0.00529002	0.0363438	Nfu_g_1_020349	39w / 12w	EDNRB	Transcriptome
12w	39w	0.673496	3.01384e-05	0.000741815	Nfu_g_1_020350	39w / 12w	SCN10A	Transcriptome
12w	39w	0.19582	0.00571718	0.0385272	Nfu_g_1_020351	39w / 12w	COPB2	Transcriptome
12w	39w	-0.0776387	0.170372	0.380217	Nfu_g_1_020352	39w / 12w	ABI1	Transcriptome
12w	39w	0.350212	0.111005	0.290108	Nfu_g_1_020353	39w / 12w	NA	Transcriptome
12w	39w	-0.0232085	0.686431	0.840285	Nfu_g_1_020354	39w / 12w	CTNND2	Transcriptome
12w	39w	0.451349	1.8583e-08	1.60185e-06	Nfu_g_1_020355	39w / 12w	MIER1	Transcriptome
12w	39w	0.311324	1.74242e-05	0.000484837	Nfu_g_1_020356	39w / 12w	YEATS2	Transcriptome
12w	39w	-1.72215			Nfu_g_1_020357	39w / 12w	LRRC53	Transcriptome
12w	39w	-0.210501	0.0484717	0.16713	Nfu_g_1_020358	39w / 12w	ZSWIM5	Transcriptome
12w	39w	0.221034	0.0673325	0.208859	Nfu_g_1_020359	39w / 12w	SLC25A42	Transcriptome
12w	39w	0.192521	0.325377	0.560123	Nfu_g_1_020360	39w / 12w	FIGN	Transcriptome
12w	39w	0.233956	0.00666261	0.0429823	Nfu_g_1_020361	39w / 12w	NA	Transcriptome
12w	39w	0.16543	0.107837	0.284878	Nfu_g_1_020362	39w / 12w	DIS3L2	Transcriptome
12w	39w	-0.633169	9.36093e-06	0.000298152	Nfu_g_1_020363	39w / 12w	ODF2L	Transcriptome
12w	39w	0.226442	0.0496936	0.169898	Nfu_g_1_020364	39w / 12w	NA;CD300C	Transcriptome
12w	39w	0.150639	0.107382	0.283899	Nfu_g_1_020365	39w / 12w	SLC22A23	Transcriptome
12w	39w	-0.00977959	0.911853	0.960651	Nfu_g_1_020366	39w / 12w	ASIC1;NA	Transcriptome
12w	39w	0.600879	2.17611e-06	8.90536e-05	Nfu_g_1_020367	39w / 12w	LTF	Transcriptome
12w	39w	-0.0591079	0.273476	0.505837	Nfu_g_1_020368	39w / 12w	GPX4	Transcriptome
12w	39w	-0.0754015	0.290946	0.524688	Nfu_g_1_020369	39w / 12w	KIFAP3	Transcriptome
12w	39w	0.308053	0.731693		Nfu_g_1_020370	39w / 12w	MCOLN3	Transcriptome
12w	39w	-0.164488	0.510214	0.720338	Nfu_g_1_020371	39w / 12w	NA	Transcriptome
12w	39w	0.191504	0.0227277	0.100391	Nfu_g_1_020372	39w / 12w	KMT2C	Transcriptome
12w	39w	0.149699	0.212532	0.434656	Nfu_g_1_020373	39w / 12w	COQ3	Transcriptome
12w	39w	-0.00665762	0.947687	0.977646	Nfu_g_1_020374	39w / 12w	C1orf35	Transcriptome
12w	39w	0.214518	0.104307	0.278529	Nfu_g_1_020375	39w / 12w	BLVRA	Transcriptome
12w	39w	0.419937	0.00104761	0.0113978	Nfu_g_1_020376	39w / 12w	XPR1	Transcriptome
12w	39w	-0.11181	0.126285	0.314566	Nfu_g_1_020377	39w / 12w	FGF12	Transcriptome
12w	39w	-0.0730694	0.547927	0.74822	Nfu_g_1_020378	39w / 12w	SPIDR	Transcriptome
12w	39w	0.456604	0.766543		Nfu_g_1_020379	39w / 12w	NA	Transcriptome
12w	39w	0.278205	0.00958297	0.0553686	Nfu_g_1_020380	39w / 12w	PDE4DIP	Transcriptome
12w	39w	-0.498468	0.382478		Nfu_g_1_020381	39w / 12w	NA	Transcriptome
12w	39w	-0.554967	0.564943	0.759744	Nfu_g_1_020382	39w / 12w	NA	Transcriptome
12w	39w	0.225276	0.021481	0.0966977	Nfu_g_1_020383	39w / 12w	MARCH6	Transcriptome
12w	39w	-0.182056	0.0414291	0.150211	Nfu_g_1_020384	39w / 12w	NA	Transcriptome
12w	39w	0.171203	0.00856661	0.051205	Nfu_g_1_020385	39w / 12w	ALG3	Transcriptome
12w	39w	-0.201617	0.0558738	0.183948	Nfu_g_1_020386	39w / 12w	CBARP	Transcriptome
12w	39w	-0.514289	0.0382273	0.142052	Nfu_g_1_020387	39w / 12w	NA	Transcriptome
12w	39w	0.0805812	0.385218	0.615262	Nfu_g_1_020388	39w / 12w	ATF1	Transcriptome
12w	39w	-0.0590292	0.434948	0.658919	Nfu_g_1_020389	39w / 12w	SLC25A36	Transcriptome
12w	39w	-0.00248262	0.97175	0.987297	Nfu_g_1_020390	39w / 12w	RNF220	Transcriptome
12w	39w	0.379095	0.273429	0.505832	Nfu_g_1_020391	39w / 12w	MYOM2	Transcriptome
12w	39w	0.0287933	0.538781	0.741828	Nfu_g_1_020392	39w / 12w	NA	Transcriptome
12w	39w	-0.298174	0.285779	0.518265	Nfu_g_1_020393	39w / 12w	NA	Transcriptome
12w	39w	-0.68339	0.874534		Nfu_g_1_020394	39w / 12w	NA	Transcriptome
12w	39w	0.438017	0.114618	0.295764	Nfu_g_1_020395	39w / 12w	BCL10	Transcriptome
12w	39w	-0.625909	0.0462268	0.161975	Nfu_g_1_020396	39w / 12w	NA	Transcriptome
12w	39w	-0.15489	0.289299	0.522823	Nfu_g_1_020397	39w / 12w	TTC39C	Transcriptome
12w	39w	-0.117713	0.0135118	0.07058	Nfu_g_1_020398	39w / 12w	RC3H1	Transcriptome
12w	39w	0.246225	0.00953919	0.0552417	Nfu_g_1_020399	39w / 12w	SEMA6B	Transcriptome
12w	39w	-0.201833	0.636268	0.807018	Nfu_g_1_020400	39w / 12w	LARP4	Transcriptome
12w	39w	-0.000919366	0.992679	0.996919	Nfu_g_1_020401	39w / 12w	DTNA	Transcriptome
12w	39w	-0.108509	0.0629765	0.199455	Nfu_g_1_020402	39w / 12w	MYL12B	Transcriptome
12w	39w	0.0244904	0.635404	0.806528	Nfu_g_1_020403	39w / 12w	DNM3	Transcriptome
12w	39w	0.0158697	0.881105	0.945674	Nfu_g_1_020404	39w / 12w	GORASP1	Transcriptome
12w	39w	0.33269	0.00523552	0.0361347	Nfu_g_1_020405	39w / 12w	SCN8A	Transcriptome
12w	39w	0.0842937	0.864006		Nfu_g_1_020406	39w / 12w	TNC	Transcriptome
12w	39w	0.0318962	0.853065	0.932822	Nfu_g_1_020407	39w / 12w	NA	Transcriptome
12w	39w	0.166246	0.0483234	0.166761	Nfu_g_1_020408	39w / 12w	IBA57	Transcriptome
12w	39w	1.74982	0.0872096		Nfu_g_1_020409	39w / 12w	NA	Transcriptome
12w	39w	-0.171432	0.327122	0.562188	Nfu_g_1_020410	39w / 12w	NA	Transcriptome
12w	39w	-0.480021	3.42175e-07	1.90949e-05	Nfu_g_1_020411	39w / 12w	ABHD3	Transcriptome
12w	39w	0.2145	0.0256081	0.10898	Nfu_g_1_020412	39w / 12w	FCHO2;SGIP1	Transcriptome
12w	39w	-0.0863296	0.247173	0.476156	Nfu_g_1_020413	39w / 12w	PFDN5	Transcriptome
12w	39w	-0.312649	0.0538826	0.179511	Nfu_g_1_020414	39w / 12w	PARL	Transcriptome
12w	39w	0.136212	0.0215729	0.096832	Nfu_g_1_020415	39w / 12w	EFCAB14	Transcriptome
12w	39w	0.0376073	0.537317	0.741144	Nfu_g_1_020416	39w / 12w	UBXN7	Transcriptome
12w	39w	0.130852	0.303649	0.537536	Nfu_g_1_020417	39w / 12w	NA	Transcriptome
12w	39w	-1.17788	0.0317573	0.126065	Nfu_g_1_020418	39w / 12w	PRAM1	Transcriptome
12w	39w	0.345451	0.0270341	0.113219	Nfu_g_1_020419	39w / 12w	NA	Transcriptome
12w	39w	0.0851884	0.37235	0.603172	Nfu_g_1_020420	39w / 12w	TIMM44	Transcriptome
12w	39w	-0.137402	0.162534	0.369607	Nfu_g_1_020421	39w / 12w	SLC25A24	Transcriptome
12w	39w	-0.385749	5.87814e-09	6.1378e-07	Nfu_g_1_020422	39w / 12w	CIRBP	Transcriptome
12w	39w	-1.00024	0.0202624	0.0931159	Nfu_g_1_020423	39w / 12w	XIRP1	Transcriptome
12w	39w	0.0274863	0.789002	0.900757	Nfu_g_1_020424	39w / 12w	CARMIL1	Transcriptome
12w	39w	0.673711	0.19803		Nfu_g_1_020425	39w / 12w	WNT9A	Transcriptome
12w	39w	0.0179069	0.890896	0.950628	Nfu_g_1_020426	39w / 12w	TMEM68	Transcriptome
12w	39w	0.0807929	0.158895	0.364647	Nfu_g_1_020427	39w / 12w	MIB1	Transcriptome
12w	39w	0.0493332	0.935217		Nfu_g_1_020428	39w / 12w	PRDX6	Transcriptome
12w	39w	0.198432	0.250045	0.479066	Nfu_g_1_020429	39w / 12w	IPO13	Transcriptome
12w	39w	-0.755661	0.462671		Nfu_g_1_020430	39w / 12w	NA	Transcriptome
12w	39w	-0.925388			Nfu_g_1_020431	39w / 12w	OTOL1	Transcriptome
12w	39w	-0.303906	0.311576	0.545655	Nfu_g_1_020432	39w / 12w	NA	Transcriptome
12w	39w	0.745225	0.163072		Nfu_g_1_020433	39w / 12w	XCR1	Transcriptome
12w	39w	0.531375	0.00920909	0.053838	Nfu_g_1_020434	39w / 12w	ROCK1	Transcriptome
12w	39w	-0.186637	0.0208517	0.0948721	Nfu_g_1_020435	39w / 12w	NA	Transcriptome
12w	39w	0.157298	0.0342765	0.132129	Nfu_g_1_020436	39w / 12w	PRKAG2	Transcriptome
12w	39w	1.15775	0.0904443	0.253264	Nfu_g_1_020437	39w / 12w	NA	Transcriptome
12w	39w	-1.32166	0.380813		Nfu_g_1_020438	39w / 12w	NA	Transcriptome
12w	39w	0.517876	0.0139893	0.0723463	Nfu_g_1_020439	39w / 12w	CSRNP1	Transcriptome
12w	39w	0.706188	0.0624337	0.198338	Nfu_g_1_020440	39w / 12w	CHRNG	Transcriptome
12w	39w	-0.535205	0.0853115	0.243471	Nfu_g_1_020441	39w / 12w	KIF2C	Transcriptome
12w	39w	0.0177475	0.786909	0.899572	Nfu_g_1_020442	39w / 12w	RAB6B	Transcriptome
12w	39w	0.517962	0.457692		Nfu_g_1_020443	39w / 12w	NA	Transcriptome
12w	39w	0.083718	0.890102		Nfu_g_1_020444	39w / 12w	HK3	Transcriptome
12w	39w	0.723002	0.784327		Nfu_g_1_020445	39w / 12w	NA	Transcriptome
12w	39w	-0.242359	0.0449057	0.159226	Nfu_g_1_020446	39w / 12w	NA;ZNF594	Transcriptome
12w	39w	0.198793	0.0110226	0.0611642	Nfu_g_1_020447	39w / 12w	MMP16	Transcriptome
12w	39w	-0.100433	0.288916	0.522365	Nfu_g_1_020448	39w / 12w	CHD7	Transcriptome
12w	39w	-0.459659	2.94406e-06	0.00011403	Nfu_g_1_020449	39w / 12w	GLUL	Transcriptome
12w	39w	0.265971	0.193037	0.410493	Nfu_g_1_020450	39w / 12w	NECTIN3	Transcriptome
12w	39w	0.493989	0.0208445	0.0948721	Nfu_g_1_020451	39w / 12w	FNDC7	Transcriptome
12w	39w	-0.0800955	0.848873	0.930499	Nfu_g_1_020452	39w / 12w	TRIM29	Transcriptome
12w	39w	-0.351889	0.337364	0.572246	Nfu_g_1_020453	39w / 12w	NA	Transcriptome
12w	39w	-0.02344	0.964567	0.984146	Nfu_g_1_020454	39w / 12w	PFKM	Transcriptome
12w	39w	1.0236	0.734854		Nfu_g_1_020455	39w / 12w	NA	Transcriptome
12w	39w	0.0379381	0.990448		Nfu_g_1_020456	39w / 12w	MYH13	Transcriptome
12w	39w	-0.216692	0.0376221	0.140559	Nfu_g_1_020457	39w / 12w	ZHX3	Transcriptome
12w	39w	0.158233	0.120368	0.305704	Nfu_g_1_020458	39w / 12w	B4GALT2	Transcriptome
12w	39w	0.194328	0.374787	0.605484	Nfu_g_1_020459	39w / 12w	C2CD4C	Transcriptome
12w	39w	-0.221074	0.00817348	0.0495571	Nfu_g_1_020460	39w / 12w	PSMB6	Transcriptome
12w	39w	0.541541	0.00471463	0.0335692	Nfu_g_1_020461	39w / 12w	NA	Transcriptome
12w	39w	-0.525403	0.0259572	0.109992	Nfu_g_1_020462	39w / 12w	MCM4	Transcriptome
12w	39w	0.0516929	0.974895		Nfu_g_1_020463	39w / 12w	NA	Transcriptome
12w	39w	-0.153669	0.877181		Nfu_g_1_020464	39w / 12w	RBP2	Transcriptome
12w	39w	-0.0328919	0.652282	0.818616	Nfu_g_1_020465	39w / 12w	GUK1	Transcriptome
12w	39w	-0.0375441	0.493997	0.706902	Nfu_g_1_020466	39w / 12w	SUGP1	Transcriptome
12w	39w	-0.142848	0.884021		Nfu_g_1_020467	39w / 12w	AIRE	Transcriptome
12w	39w	0.756652	0.555609		Nfu_g_1_020468	39w / 12w	CYR61	Transcriptome
12w	39w	-0.200641	0.164735	0.37277	Nfu_g_1_020469	39w / 12w	FAM173B	Transcriptome
12w	39w	0.338258	0.00113119	0.0120413	Nfu_g_1_020470	39w / 12w	DNM3	Transcriptome
12w	39w	0.666082	0.022935	0.101062	Nfu_g_1_020471	39w / 12w	TICAM1	Transcriptome
12w	39w	0.105828	0.292718	0.526769	Nfu_g_1_020472	39w / 12w	CACYBP	Transcriptome
12w	39w	-0.422391	0.0895186	0.251579	Nfu_g_1_020473	39w / 12w	NA	Transcriptome
12w	39w	-1.49442	0.39867		Nfu_g_1_020474	39w / 12w	TMEM236	Transcriptome
12w	39w	-0.597731	0.445048		Nfu_g_1_020475	39w / 12w	MPP7	Transcriptome
12w	39w	-0.0363441	0.458354	0.678963	Nfu_g_1_020476	39w / 12w	ATP6V1H	Transcriptome
12w	39w	-0.00879203	0.923999	0.966123	Nfu_g_1_020477	39w / 12w	MAP6D1	Transcriptome
12w	39w	-0.0477052	0.563711	0.758995	Nfu_g_1_020478	39w / 12w	SSX2IP	Transcriptome
12w	39w	0.0531192	0.607188	0.787037	Nfu_g_1_020479	39w / 12w	ITPR1	Transcriptome
12w	39w	0.149472	0.413797	0.640211	Nfu_g_1_020480	39w / 12w	CBLN1	Transcriptome
12w	39w	0.0272909	0.751064	0.879433	Nfu_g_1_020481	39w / 12w	RAB11A	Transcriptome
12w	39w	-0.0293175	0.77253	0.890951	Nfu_g_1_020482	39w / 12w	GPSM2	Transcriptome
12w	39w	0.0626705	0.185424	0.400653	Nfu_g_1_020483	39w / 12w	PPP1R7	Transcriptome
12w	39w	0.555582	2.5376e-05	0.000653167	Nfu_g_1_020484	39w / 12w	NA	Transcriptome
12w	39w	0.453436	7.14171e-09	7.26983e-07	Nfu_g_1_020485	39w / 12w	MBNL1	Transcriptome
12w	39w	-0.0650865	0.420004	0.64553	Nfu_g_1_020486	39w / 12w	SNTG1	Transcriptome
12w	39w	0.077155	0.246305	0.475001	Nfu_g_1_020487	39w / 12w	WDR47	Transcriptome
12w	39w	-0.420124	0.0752779	0.224614	Nfu_g_1_020488	39w / 12w	MCM6	Transcriptome
12w	39w	-0.0822519	0.763755	0.885952	Nfu_g_1_020489	39w / 12w	NA	Transcriptome
12w	39w	-0.0375365	0.847457	0.929752	Nfu_g_1_020490	39w / 12w	PRSS56	Transcriptome
12w	39w	0.0490748	0.699351	0.84874	Nfu_g_1_020491	39w / 12w	PAX3	Transcriptome
12w	39w	1.13802	0.136499		Nfu_g_1_020492	39w / 12w	GJB7	Transcriptome
12w	39w	-0.021616	0.894764	0.952837	Nfu_g_1_020493	39w / 12w	NA	Transcriptome
12w	39w	0.00880551	0.932911	0.97067	Nfu_g_1_020494	39w / 12w	SIRT5	Transcriptome
12w	39w	0.139739	0.301657	0.535272	Nfu_g_1_020495	39w / 12w	SRSF11	Transcriptome
12w	39w	-0.0669656	0.285842	0.518287	Nfu_g_1_020496	39w / 12w	DVL3	Transcriptome
12w	39w	0.326181	0.00116656	0.0123877	Nfu_g_1_020497	39w / 12w	CARMIL1	Transcriptome
12w	39w	0.00923992	0.890452	0.950567	Nfu_g_1_020498	39w / 12w	PHACTR1	Transcriptome
12w	39w	0.483788	0.181062	0.394766	Nfu_g_1_020499	39w / 12w	GPR55	Transcriptome
12w	39w	0.230586	0.203991	0.424081	Nfu_g_1_020500	39w / 12w	NA	Transcriptome
12w	39w	0.288106	0.000160215	0.00273419	Nfu_g_1_020501	39w / 12w	RAB2A	Transcriptome
12w	39w	0.290128	0.170323	0.38015	Nfu_g_1_020502	39w / 12w	NA	Transcriptome
12w	39w	0.0235707	0.450928	0.672491	Nfu_g_1_020503	39w / 12w	TLK1	Transcriptome
12w	39w	0.0159821	0.956334	0.980933	Nfu_g_1_020504	39w / 12w	NA	Transcriptome
12w	39w	-0.151418	0.00941707	0.0546908	Nfu_g_1_020505	39w / 12w	PRPF38B	Transcriptome
12w	39w	0.189392	0.000468877	0.00627326	Nfu_g_1_020506	39w / 12w	KLHL20	Transcriptome
12w	39w	0.282526	0.35164	0.584777	Nfu_g_1_020507	39w / 12w	ANXA13	Transcriptome
12w	39w	0.107335	0.106663	0.282588	Nfu_g_1_020508	39w / 12w	CHD9	Transcriptome
12w	39w	-0.540096	4.44538e-06	0.000161091	Nfu_g_1_020509	39w / 12w	ABHD5	Transcriptome
12w	39w	-0.3186	4.1387e-07	2.23567e-05	Nfu_g_1_020510	39w / 12w	FZR1	Transcriptome
12w	39w	0.53072	0.248374	0.477308	Nfu_g_1_020511	39w / 12w	GATA6	Transcriptome
12w	39w	-0.349199	0.163335	0.370747	Nfu_g_1_020512	39w / 12w	SLC4A10	Transcriptome
12w	39w	0.34573	0.308906	0.543351	Nfu_g_1_020513	39w / 12w	COL4A6	Transcriptome
12w	39w	-0.269464	0.767164		Nfu_g_1_020514	39w / 12w	FABP6	Transcriptome
12w	39w	-0.680649	0.830169		Nfu_g_1_020515	39w / 12w	NA	Transcriptome
12w	39w	-0.0327999	0.872816	0.941411	Nfu_g_1_020516	39w / 12w	OBSL1	Transcriptome
12w	39w	0.00868831	0.918081	0.962701	Nfu_g_1_020517	39w / 12w	FAM110A	Transcriptome
12w	39w	0.0621245	0.675112	0.832415	Nfu_g_1_020518	39w / 12w	LRRC24	Transcriptome
12w	39w	0.131608	0.0482338	0.166508	Nfu_g_1_020519	39w / 12w	VPS4B	Transcriptome
12w	39w	0.537229	0.000409351	0.00561634	Nfu_g_1_020520	39w / 12w	SH3GL1	Transcriptome
12w	39w	0.0236777	0.988349		Nfu_g_1_020521	39w / 12w	NA	Transcriptome
12w	39w	-0.457384	0.114761	0.29593	Nfu_g_1_020522	39w / 12w	ESPL1	Transcriptome
12w	39w	-0.147975	0.0257831	0.109449	Nfu_g_1_020523	39w / 12w	TOX3	Transcriptome
12w	39w	0.310896	0.00400803	0.0299707	Nfu_g_1_020524	39w / 12w	LEPROT	Transcriptome
12w	39w	-0.429526	0.00240363	0.0210054	Nfu_g_1_020525	39w / 12w	NA	Transcriptome
12w	39w	0.0805614	0.529429	0.734363	Nfu_g_1_020526	39w / 12w	NA	Transcriptome
12w	39w	-0.00854365	0.934612	0.971525	Nfu_g_1_020527	39w / 12w	LRRN1	Transcriptome
12w	39w	-0.337237	0.0581451	0.188977	Nfu_g_1_020528	39w / 12w	PRDX1	Transcriptome
12w	39w	-0.00309922	0.969039	0.986424	Nfu_g_1_020529	39w / 12w	LRP8	Transcriptome
12w	39w	0.200024	0.0546644	0.181174	Nfu_g_1_020530	39w / 12w	C1orf27	Transcriptome
12w	39w	-0.103527	0.733303	0.869651	Nfu_g_1_020531	39w / 12w	FAM102B	Transcriptome
12w	39w	0.173158	0.254122	0.483772	Nfu_g_1_020532	39w / 12w	NA	Transcriptome
12w	39w	-0.0748185	0.613647	0.792013	Nfu_g_1_020533	39w / 12w	TMBIM1	Transcriptome
12w	39w	-0.262289	0.190611	0.407453	Nfu_g_1_020534	39w / 12w	NA	Transcriptome
12w	39w	-0.075371	0.553755	0.75214	Nfu_g_1_020535	39w / 12w	CDC34	Transcriptome
12w	39w	0.0831716	0.517459	0.725694	Nfu_g_1_020536	39w / 12w	KCTD1	Transcriptome
12w	39w	-0.166454	0.12785	0.316996	Nfu_g_1_020537	39w / 12w	HPRT1;PRTFDC1	Transcriptome
12w	39w	0.19341	0.000426968	0.00580778	Nfu_g_1_020538	39w / 12w	ANKRD13C	Transcriptome
12w	39w	0.179344	0.260184	0.490147	Nfu_g_1_020539	39w / 12w	NA	Transcriptome
12w	39w	0.211789	0.837234		Nfu_g_1_020540	39w / 12w	TTPA	Transcriptome
12w	39w	-0.0130433	0.97966	0.990615	Nfu_g_1_020541	39w / 12w	FNDC7	Transcriptome
12w	39w	0.132101	0.425018	0.650087	Nfu_g_1_020542	39w / 12w	LAMA3	Transcriptome
12w	39w	0.123826	0.0755779	0.225178	Nfu_g_1_020543	39w / 12w	SUGT1	Transcriptome
12w	39w	0.0200587	0.912449	0.960828	Nfu_g_1_020544	39w / 12w	ACOT11	Transcriptome
12w	39w	-0.449629	0.0969673	0.265476	Nfu_g_1_020545	39w / 12w	PLXDC2	Transcriptome
12w	39w	-0.30368	0.222057	0.446695	Nfu_g_1_020546	39w / 12w	FAM129A	Transcriptome
12w	39w	-0.271453	0.604525		Nfu_g_1_020547	39w / 12w	KIAA1217	Transcriptome
12w	39w	-0.10564	0.41428	0.640515	Nfu_g_1_020548	39w / 12w	FAM131A	Transcriptome
12w	39w	-0.634728	0.0193721	0.0903361	Nfu_g_1_020549	39w / 12w	BLM	Transcriptome
12w	39w	1.60412	0.234642		Nfu_g_1_020550	39w / 12w	CYP8B1	Transcriptome
12w	39w	-0.397684	0.000560331	0.00713876	Nfu_g_1_020551	39w / 12w	SLC25A30	Transcriptome
12w	39w	0.658312	0.257671		Nfu_g_1_020552	39w / 12w	NA	Transcriptome
12w	39w	0.359896	0.099198	0.269479	Nfu_g_1_020553	39w / 12w	LINGO3	Transcriptome
12w	39w	0.382752	0.00110559	0.0118749	Nfu_g_1_020554	39w / 12w	CACNA1E	Transcriptome
12w	39w	-0.483175	3.22074e-06	0.000123332	Nfu_g_1_020555	39w / 12w	NA	Transcriptome
12w	39w	0.795689	0.0904559	0.253264	Nfu_g_1_020556	39w / 12w	MEP1B	Transcriptome
12w	39w	0.2491	0.108886	0.286493	Nfu_g_1_020557	39w / 12w	PHACTR1	Transcriptome
12w	39w	-0.0587033	0.549409	0.748898	Nfu_g_1_020558	39w / 12w	ATG10	Transcriptome
12w	39w	0.0894557	0.616605	0.794288	Nfu_g_1_020559	39w / 12w	WRNIP1	Transcriptome
12w	39w	-0.0762258	0.218447	0.442149	Nfu_g_1_020560	39w / 12w	ACSL3	Transcriptome
12w	39w	0.00957258	0.901139	0.955684	Nfu_g_1_020561	39w / 12w	SHARPIN	Transcriptome
12w	39w	0.00516744	0.967362	0.985608	Nfu_g_1_020562	39w / 12w	CACNB2	Transcriptome
12w	39w	0.808393	0.322775		Nfu_g_1_020563	39w / 12w	NA	Transcriptome
12w	39w	0.253568	2.30404e-05	0.000602231	Nfu_g_1_020564	39w / 12w	ROCK2	Transcriptome
12w	39w	0.0472258	0.98103		Nfu_g_1_020565	39w / 12w	NA	Transcriptome
12w	39w	0.131279	0.936907		Nfu_g_1_020566	39w / 12w	MYH13	Transcriptome
12w	39w	-0.280006	7.02389e-05	0.0014445	Nfu_g_1_020567	39w / 12w	NA	Transcriptome
12w	39w	0.759265	0.860739		Nfu_g_1_020568	39w / 12w	NA	Transcriptome
12w	39w	0.21409	0.0600883	0.193269	Nfu_g_1_020569	39w / 12w	PLK3	Transcriptome
12w	39w	0.0513805	0.8745	0.941969	Nfu_g_1_020570	39w / 12w	CREB3L3	Transcriptome
12w	39w	0.426403	0.115469	0.297251	Nfu_g_1_020571	39w / 12w	PLPPR4	Transcriptome
12w	39w	0.0758175	0.509869	0.720102	Nfu_g_1_020572	39w / 12w	DSC3	Transcriptome
12w	39w	0.828406	0.016562	0.080829	Nfu_g_1_020573	39w / 12w	NA	Transcriptome
12w	39w	-0.0346885	0.525326	0.731475	Nfu_g_1_020574	39w / 12w	PPM1L	Transcriptome
12w	39w	-0.718175	0.0796789		Nfu_g_1_020575	39w / 12w	NA	Transcriptome
12w	39w	0.122399	0.591023	0.777022	Nfu_g_1_020576	39w / 12w	IGFBP3	Transcriptome
12w	39w	-0.683612	0.00296606	0.0242341	Nfu_g_1_020577	39w / 12w	AP1S3	Transcriptome
12w	39w	-0.463391	0.512825		Nfu_g_1_020578	39w / 12w	AQP4	Transcriptome
12w	39w	0.0755305	0.296093	0.530213	Nfu_g_1_020579	39w / 12w	PRKACB	Transcriptome
12w	39w	-0.174751	0.738103	0.872831	Nfu_g_1_020580	39w / 12w	MYLK3;MYLK4	Transcriptome
12w	39w	-0.00490024	0.955401	0.980701	Nfu_g_1_020581	39w / 12w	ZNF594	Transcriptome
12w	39w	0.121049	0.475206	0.693234	Nfu_g_1_020582	39w / 12w	C21orf2	Transcriptome
12w	39w	-0.00036754	0.996985	0.998724	Nfu_g_1_020583	39w / 12w	JMJD4	Transcriptome
12w	39w	-0.0816191	0.619891	0.796267	Nfu_g_1_020584	39w / 12w	RGS20	Transcriptome
12w	39w	-0.0574746	0.489419	0.703232	Nfu_g_1_020585	39w / 12w	ABHD17A	Transcriptome
12w	39w	0.0161372	0.799239	0.905815	Nfu_g_1_020586	39w / 12w	LPIN2	Transcriptome
12w	39w	0.0521286	0.585924	0.77343	Nfu_g_1_020587	39w / 12w	REM2	Transcriptome
12w	39w	0.41061	0.000969717	0.0107616	Nfu_g_1_020588	39w / 12w	DSG3	Transcriptome
12w	39w	-0.0730695	0.279547	0.512145	Nfu_g_1_020589	39w / 12w	STK11	Transcriptome
12w	39w	-0.293159	0.00471854	0.0335852	Nfu_g_1_020590	39w / 12w	BRINP3	Transcriptome
12w	39w	-0.517036	0.214705	0.437388	Nfu_g_1_020591	39w / 12w	ANGPTL3	Transcriptome
12w	39w	-0.239001	0.510204	0.720338	Nfu_g_1_020592	39w / 12w	TMIE	Transcriptome
12w	39w	-0.0930753	0.277777	0.510842	Nfu_g_1_020593	39w / 12w	TFRC	Transcriptome
12w	39w	0.0181987	0.808386	0.910862	Nfu_g_1_020594	39w / 12w	UBA52	Transcriptome
12w	39w	-0.337521	0.457765		Nfu_g_1_020595	39w / 12w	NA	Transcriptome
12w	39w	-0.0781433	0.526478	0.732075	Nfu_g_1_020596	39w / 12w	ACBD5;ACBD4	Transcriptome
12w	39w	0.175432	0.298727	0.532602	Nfu_g_1_020597	39w / 12w	AC013461.1	Transcriptome
12w	39w	0.055132	0.811905	0.912441	Nfu_g_1_020598	39w / 12w	THAP4	Transcriptome
12w	39w	-0.00872039	0.878431	0.94445	Nfu_g_1_020599	39w / 12w	MAPRE2	Transcriptome
12w	39w	0.835754	0.502131		Nfu_g_1_020600	39w / 12w	NA	Transcriptome
12w	39w	-0.209087	0.277985	0.510993	Nfu_g_1_020601	39w / 12w	FKBP1B	Transcriptome
12w	39w	0.0955054	0.321462	0.556236	Nfu_g_1_020602	39w / 12w	SF3A2	Transcriptome
12w	39w	-0.008802	0.955278	0.980701	Nfu_g_1_020603	39w / 12w	XKR4	Transcriptome
12w	39w	0.170647	0.282295	0.514619	Nfu_g_1_020604	39w / 12w	TOE1	Transcriptome
12w	39w	0.0840631	0.0283486	0.11698	Nfu_g_1_020605	39w / 12w	KIF1A	Transcriptome
12w	39w	0.00171864	0.986245	0.993603	Nfu_g_1_020606	39w / 12w	TCF3	Transcriptome
12w	39w	-0.800187	2.16902e-11	4.72449e-09	Nfu_g_1_020607	39w / 12w	NA	Transcriptome
12w	39w	-0.0241514	0.900865	0.955684	Nfu_g_1_020608	39w / 12w	IPO13	Transcriptome
12w	39w	-0.0654426	0.255785	0.485608	Nfu_g_1_020609	39w / 12w	GPAA1	Transcriptome
12w	39w	-0.305711	0.0796364	0.23264	Nfu_g_1_020610	39w / 12w	FUZ	Transcriptome
12w	39w	-0.189988	0.182586	0.396892	Nfu_g_1_020611	39w / 12w	NA	Transcriptome
12w	39w	-0.758371	0.00375199	0.0286359	Nfu_g_1_020612	39w / 12w	NA	Transcriptome
12w	39w	0.872946	0.414744		Nfu_g_1_020613	39w / 12w	NA	Transcriptome
12w	39w	-0.0977716	0.37884	0.609544	Nfu_g_1_020614	39w / 12w	CNPY1	Transcriptome
12w	39w	-0.0125978	0.993849		Nfu_g_1_020615	39w / 12w	C8A	Transcriptome
12w	39w	-0.0860138	0.402966	0.631228	Nfu_g_1_020616	39w / 12w	ZNF180	Transcriptome
12w	39w	-0.118956	0.0324655	0.127774	Nfu_g_1_020617	39w / 12w	SRSF4	Transcriptome
12w	39w	0.0242323	0.970284		Nfu_g_1_020618	39w / 12w	NA	Transcriptome
12w	39w	-0.115779	0.275171	0.507479	Nfu_g_1_020619	39w / 12w	MSTO1	Transcriptome
12w	39w	-0.347629	3.77113e-05	0.000886216	Nfu_g_1_020620	39w / 12w	XKR8	Transcriptome
12w	39w	0.126984	0.165907	0.374377	Nfu_g_1_020621	39w / 12w	EYA3	Transcriptome
12w	39w	0.589239	0.000865364	0.00990937	Nfu_g_1_020622	39w / 12w	DPY19L4	Transcriptome
12w	39w	0.00843977	0.995152		Nfu_g_1_020623	39w / 12w	NA	Transcriptome
12w	39w	-0.100037	0.259178	0.489071	Nfu_g_1_020624	39w / 12w	CSGALNACT1	Transcriptome
12w	39w	-0.25053	0.433154	0.657446	Nfu_g_1_020625	39w / 12w	PPEF2	Transcriptome
12w	39w	0.211668	0.861673	0.936566	Nfu_g_1_020626	39w / 12w	KMT5A	Transcriptome
12w	39w	-0.00351751	0.958282	0.981346	Nfu_g_1_020627	39w / 12w	CBX1	Transcriptome
12w	39w	-0.276813	0.000162636	0.00276851	Nfu_g_1_020628	39w / 12w	NA	Transcriptome
12w	39w	-0.946307	0.00609542	0.0404173	Nfu_g_1_020629	39w / 12w	NFE2L1	Transcriptome
12w	39w	-0.16345	0.847113		Nfu_g_1_020630	39w / 12w	NA	Transcriptome
12w	39w	-0.393366	0.000713084	0.00861356	Nfu_g_1_020631	39w / 12w	GALC	Transcriptome
12w	39w	0.550091	0.543619		Nfu_g_1_020632	39w / 12w	NA	Transcriptome
12w	39w	-0.351227	0.378143	0.608716	Nfu_g_1_020633	39w / 12w	GSC	Transcriptome
12w	39w	-0.0428921	0.782295	0.897641	Nfu_g_1_020634	39w / 12w	TJAP1	Transcriptome
12w	39w	0.759265	0.860739		Nfu_g_1_020635	39w / 12w	NA	Transcriptome
12w	39w	0.435568	0.00159617	0.0156807	Nfu_g_1_020636	39w / 12w	JMJD8	Transcriptome
12w	39w	0.497918	0.641035		Nfu_g_1_020637	39w / 12w	PRSS48	Transcriptome
12w	39w	0.398856	0.386538		Nfu_g_1_020638	39w / 12w	MYO5B	Transcriptome
12w	39w	1.04603	0.230891	0.457558	Nfu_g_1_020639	39w / 12w	CASKIN2	Transcriptome
12w	39w	0.143388	0.481346	0.69732	Nfu_g_1_020640	39w / 12w	HOMER3	Transcriptome
12w	39w	0	1		Nfu_g_1_020641	39w / 12w	NA	Transcriptome
12w	39w	0.150094	0.513477	0.722835	Nfu_g_1_020642	39w / 12w	GNA13	Transcriptome
12w	39w	0.987094	0.318202		Nfu_g_1_020643	39w / 12w	NA	Transcriptome
12w	39w	0.241251	4.00076e-05	0.000925824	Nfu_g_1_020644	39w / 12w	SH2B2	Transcriptome
12w	39w	0.567137	0.0378282	0.141089	Nfu_g_1_020645	39w / 12w	NFIA	Transcriptome
12w	39w	-0.191312	0.000321869	0.00470426	Nfu_g_1_020646	39w / 12w	RAB40C	Transcriptome
12w	39w	0.122559	0.0724171	0.218948	Nfu_g_1_020647	39w / 12w	RBM12B	Transcriptome
12w	39w	-0.0904214	0.41438	0.640515	Nfu_g_1_020648	39w / 12w	ZNF180	Transcriptome
12w	39w	-0.789848	0.000768018	0.00907687	Nfu_g_1_020649	39w / 12w	NA	Transcriptome
12w	39w	-0.442616	0.473576		Nfu_g_1_020650	39w / 12w	NA	Transcriptome
12w	39w	0.0912977	0.741218	0.874176	Nfu_g_1_020651	39w / 12w	MAP1A	Transcriptome
12w	39w	-0.520719	0.000319268	0.00467444	Nfu_g_1_020652	39w / 12w	ADPGK	Transcriptome
12w	39w	0.778416	0.000331731	0.00480334	Nfu_g_1_020653	39w / 12w	MAPK13	Transcriptome
12w	39w	-0.206818	0.194067	0.411776	Nfu_g_1_020654	39w / 12w	MAPK14	Transcriptome
12w	39w	0.132921	0.0322054	0.127096	Nfu_g_1_020655	39w / 12w	RPAP3	Transcriptome
12w	39w	0.826348	0.0931721	0.258157	Nfu_g_1_020656	39w / 12w	NET1	Transcriptome
12w	39w	0.544253	0.00487096	0.0343442	Nfu_g_1_020657	39w / 12w	NA	Transcriptome
12w	39w	-0.504202	0.0305564	0.122943	Nfu_g_1_020658	39w / 12w	NA	Transcriptome
12w	39w	0.347895	0.142151	0.339129	Nfu_g_1_020659	39w / 12w	XYLT1	Transcriptome
12w	39w	0.175183	0.081111	0.235491	Nfu_g_1_020660	39w / 12w	PIGQ	Transcriptome
12w	39w	0.119579	0.0350265	0.134203	Nfu_g_1_020661	39w / 12w	ALG1L	Transcriptome
12w	39w	0.163884	0.109054	0.286675	Nfu_g_1_020662	39w / 12w	FAM86B1	Transcriptome
12w	39w	-0.993321	0.538664		Nfu_g_1_020663	39w / 12w	PRSS16	Transcriptome
12w	39w	-0.256844	0.00086808	0.00992763	Nfu_g_1_020664	39w / 12w	ITM2C	Transcriptome
12w	39w	0.445574	0.00576964	0.0387687	Nfu_g_1_020665	39w / 12w	KCNA3	Transcriptome
12w	39w	3.18609	0.102238	0.275018	Nfu_g_1_020666	39w / 12w	CGB1	Transcriptome
12w	39w	0.0341296	0.642	0.811544	Nfu_g_1_020667	39w / 12w	RP11-293I14.2	Transcriptome
12w	39w	0.0632791	0.129249	0.319371	Nfu_g_1_020668	39w / 12w	MADD	Transcriptome
12w	39w	-0.314236	0.00447187	0.0323639	Nfu_g_1_020669	39w / 12w	BBOX1	Transcriptome
12w	39w	0.287759	0.00163992	0.0159405	Nfu_g_1_020670	39w / 12w	NR1H3	Transcriptome
12w	39w	0	1		Nfu_g_1_020671	39w / 12w	NA	Transcriptome
12w	39w	0.29361	0.00814428	0.0494541	Nfu_g_1_020672	39w / 12w	FIBIN	Transcriptome
12w	39w	0.771206	1.09256e-05	0.000335843	Nfu_g_1_020673	39w / 12w	NA	Transcriptome
12w	39w	-0.0651727	0.662771	0.825416	Nfu_g_1_020674	39w / 12w	KIAA0930	Transcriptome
12w	39w	-1.31737	0.590686		Nfu_g_1_020675	39w / 12w	NA	Transcriptome
12w	39w	0.197429	0.477884	0.695139	Nfu_g_1_020676	39w / 12w	FAM129A	Transcriptome
12w	39w	0.41291	0.172853	0.383767	Nfu_g_1_020677	39w / 12w	FANCL	Transcriptome
12w	39w	0.00771877	0.952125	0.979557	Nfu_g_1_020678	39w / 12w	VRK2	Transcriptome
12w	39w	0.300084	0.41817	0.643704	Nfu_g_1_020679	39w / 12w	FANCL	Transcriptome
12w	39w	-0.284823	0.408261	0.635481	Nfu_g_1_020680	39w / 12w	NA	Transcriptome
12w	39w	1.00306	0.00362812	0.0279874	Nfu_g_1_020681	39w / 12w	CAP1	Transcriptome
12w	39w	0.134961	0.393839	0.622697	Nfu_g_1_020682	39w / 12w	ZNF385B	Transcriptome
12w	39w	-0.228583	0.741716	0.874449	Nfu_g_1_020683	39w / 12w	NA	Transcriptome
12w	39w	-0.122525	0.414052	0.640361	Nfu_g_1_020684	39w / 12w	MAPK15	Transcriptome
12w	39w	0.105573	0.907253		Nfu_g_1_020685	39w / 12w	RTP3	Transcriptome
12w	39w	-0.0332593	0.961785		Nfu_g_1_020686	39w / 12w	STMND1	Transcriptome
12w	39w	-0.516366	0.0335995	0.130588	Nfu_g_1_020687	39w / 12w	SGO1	Transcriptome
12w	39w	-0.167697	0.151193	0.3538	Nfu_g_1_020688	39w / 12w	TRIQK	Transcriptome
12w	39w	0.286338	0.000868429	0.00992763	Nfu_g_1_020689	39w / 12w	GRINA	Transcriptome
12w	39w	0.498254	0.0547018	0.181239	Nfu_g_1_020690	39w / 12w	FAM83H	Transcriptome
12w	39w	0.178408	0.55908	0.755926	Nfu_g_1_020691	39w / 12w	NA	Transcriptome
12w	39w	0.12731	0.731645	0.868702	Nfu_g_1_020692	39w / 12w	NA	Transcriptome
12w	39w	0.364081	0.00675971	0.0434841	Nfu_g_1_020693	39w / 12w	RUNX1T1	Transcriptome
12w	39w	0.0943303	0.228758	0.454968	Nfu_g_1_020694	39w / 12w	RAB5A	Transcriptome
12w	39w	0.0433073	0.449743	0.671416	Nfu_g_1_020695	39w / 12w	VPS28	Transcriptome
12w	39w	0.035585	0.635233	0.806389	Nfu_g_1_020696	39w / 12w	OTUD6B	Transcriptome
12w	39w	0.125689	0.0797353	0.232872	Nfu_g_1_020697	39w / 12w	KAT2B	Transcriptome
12w	39w	-0.15548	0.261458	0.491881	Nfu_g_1_020698	39w / 12w	NA	Transcriptome
12w	39w	-0.139084	0.0993102	0.269669	Nfu_g_1_020699	39w / 12w	MAIP1	Transcriptome
12w	39w	-0.536052	0.394217	0.6231	Nfu_g_1_020700	39w / 12w	MLPH	Transcriptome
12w	39w	0.15644	0.477235	0.694532	Nfu_g_1_020701	39w / 12w	HECW2	Transcriptome
12w	39w	0.0305819	0.640556	0.810421	Nfu_g_1_020702	39w / 12w	C2orf69	Transcriptome
12w	39w	-0.102163	0.239179	0.466597	Nfu_g_1_020703	39w / 12w	TYW5	Transcriptome
12w	39w	-0.121945	0.48746	0.701932	Nfu_g_1_020704	39w / 12w	STK17B	Transcriptome
12w	39w	-0.476266	0.216828	0.439757	Nfu_g_1_020705	39w / 12w	RAB17	Transcriptome
12w	39w	0.0206644	0.981195		Nfu_g_1_020706	39w / 12w	NA	Transcriptome
12w	39w	-0.0948129	0.686817	0.840592	Nfu_g_1_020707	39w / 12w	PGAP1	Transcriptome
12w	39w	0.390632	0.00127797	0.0131879	Nfu_g_1_020708	39w / 12w	NCKAP5	Transcriptome
12w	39w	-0.288571	0.00158392	0.015583	Nfu_g_1_020709	39w / 12w	LRRFIP1	Transcriptome
12w	39w	0.156902	0.508649	0.719249	Nfu_g_1_020710	39w / 12w	FTCDNL1	Transcriptome
12w	39w	-0.182185	0.149294	0.350638	Nfu_g_1_020711	39w / 12w	NA	Transcriptome
12w	39w	0.426039	0.00353583	0.0275588	Nfu_g_1_020712	39w / 12w	DPP9	Transcriptome
12w	39w	-0.290321	0.00794284	0.0485983	Nfu_g_1_020713	39w / 12w	CNN2	Transcriptome
12w	39w	-0.838234	3.29776e-09	3.92958e-07	Nfu_g_1_020714	39w / 12w	GADD45A	Transcriptome
12w	39w	0.0583162	0.352784	0.585477	Nfu_g_1_020715	39w / 12w	RPS15	Transcriptome
12w	39w	-0.124577	0.0447358	0.158678	Nfu_g_1_020716	39w / 12w	MED26	Transcriptome
12w	39w	0.0546096	0.495475	0.707985	Nfu_g_1_020717	39w / 12w	CPVL	Transcriptome
12w	39w	-0.355576	0.0416906	0.150792	Nfu_g_1_020718	39w / 12w	CREB5	Transcriptome
12w	39w	-2.13796	0.0330238		Nfu_g_1_020719	39w / 12w	NA	Transcriptome
12w	39w	-0.214677	0.243036	0.471117	Nfu_g_1_020720	39w / 12w	COL22A1	Transcriptome
12w	39w	0.425467	1.75713e-05	0.00048826	Nfu_g_1_020721	39w / 12w	TRAPPC9	Transcriptome
12w	39w	0.0259896	0.951901	0.979437	Nfu_g_1_020722	39w / 12w	NA	Transcriptome
12w	39w	0.227977	0.0377508	0.14091	Nfu_g_1_020723	39w / 12w	KHDRBS3	Transcriptome
12w	39w	0.430157	0.00435783	0.0318068	Nfu_g_1_020724	39w / 12w	FAM135B	Transcriptome
12w	39w	0.253769	0.232677	0.459345	Nfu_g_1_020725	39w / 12w	NA	Transcriptome
12w	39w	1.02584	0.271459		Nfu_g_1_020726	39w / 12w	NA	Transcriptome
12w	39w	0.139874	0.127392	0.316326	Nfu_g_1_020727	39w / 12w	JUN	Transcriptome
12w	39w	-0.158584	0.0108306	0.0603563	Nfu_g_1_020728	39w / 12w	PRDX6	Transcriptome
12w	39w	0.169251	0.224253	0.44891	Nfu_g_1_020729	39w / 12w	NA	Transcriptome
12w	39w	0.130731	0.230681	0.457275	Nfu_g_1_020730	39w / 12w	PLPP6	Transcriptome
12w	39w	0.547655	0.459962	0.680006	Nfu_g_1_020731	39w / 12w	FASLG	Transcriptome
12w	39w	0.145305	0.459297	0.679477	Nfu_g_1_020732	39w / 12w	SAT2	Transcriptome
12w	39w	-0.198172	0.0363699	0.137433	Nfu_g_1_020733	39w / 12w	P3H1	Transcriptome
12w	39w	0.245039	0.0607164	0.194548	Nfu_g_1_020734	39w / 12w	DPP10	Transcriptome
12w	39w	-0.129103	0.808646		Nfu_g_1_020735	39w / 12w	CFAP46	Transcriptome
12w	39w	0.025277	0.838833	0.924597	Nfu_g_1_020736	39w / 12w	POLL	Transcriptome
12w	39w	-2.29566	0.519575		Nfu_g_1_020737	39w / 12w	NA	Transcriptome
12w	39w	-0.0551494	0.410392	0.63746	Nfu_g_1_020738	39w / 12w	WBP1L	Transcriptome
12w	39w	0.0895284	0.763096	0.88539	Nfu_g_1_020739	39w / 12w	AS3MT	Transcriptome
12w	39w	0.15256	0.316892	0.551059	Nfu_g_1_020740	39w / 12w	DPCD	Transcriptome
12w	39w	0.0289819	0.947869	0.977646	Nfu_g_1_020741	39w / 12w	FGF17	Transcriptome
12w	39w	0.360687	0.00742403	0.0464631	Nfu_g_1_020742	39w / 12w	CNNM2	Transcriptome
12w	39w	0.232522	0.00232617	0.0204875	Nfu_g_1_020743	39w / 12w	CRK	Transcriptome
12w	39w	0.0359544	0.456538	0.677714	Nfu_g_1_020744	39w / 12w	YWHAE	Transcriptome
12w	39w	0.0893206	0.811159	0.912109	Nfu_g_1_020745	39w / 12w	NA	Transcriptome
12w	39w	-0.147124	0.0266833	0.112142	Nfu_g_1_020746	39w / 12w	LRRC75A	Transcriptome
12w	39w	0.384328	0.0931285	0.258072	Nfu_g_1_020747	39w / 12w	NA	Transcriptome
12w	39w	-0.198987	0.531024	0.735669	Nfu_g_1_020748	39w / 12w	MST1R	Transcriptome
12w	39w	0.117114	0.222862	0.447291	Nfu_g_1_020749	39w / 12w	SLC6A1	Transcriptome
12w	39w	0.0452062	0.40609	0.633445	Nfu_g_1_020750	39w / 12w	DIDO1	Transcriptome
12w	39w	-0.230334	0.0495448	0.169524	Nfu_g_1_020751	39w / 12w	NA	Transcriptome
12w	39w	-0.292473	0.0695512	0.213716	Nfu_g_1_020752	39w / 12w	TRAIP	Transcriptome
12w	39w	-0.443953	0.000481421	0.00638942	Nfu_g_1_020753	39w / 12w	TUSC2	Transcriptome
12w	39w	-0.022363	0.828154	0.920135	Nfu_g_1_020754	39w / 12w	PRELP	Transcriptome
12w	39w	-0.0561321	0.429335	0.654299	Nfu_g_1_020755	39w / 12w	MRPS16	Transcriptome
12w	39w	0.366197	0.00827113	0.049963	Nfu_g_1_020756	39w / 12w	CYB561D2	Transcriptome
12w	39w	0.518344	0.70283		Nfu_g_1_020757	39w / 12w	CAV2	Transcriptome
12w	39w	0.441169	0.0325081	0.127914	Nfu_g_1_020758	39w / 12w	OSGIN1	Transcriptome
12w	39w	0.0439416	0.755205	0.881588	Nfu_g_1_020759	39w / 12w	EPHA2	Transcriptome
12w	39w	-2.04503	0.0950563		Nfu_g_1_020760	39w / 12w	TGM2	Transcriptome
12w	39w	0.143413	0.85926		Nfu_g_1_020761	39w / 12w	HESX1	Transcriptome
12w	39w	0.287878	0.00053709	0.00691221	Nfu_g_1_020762	39w / 12w	PANK4	Transcriptome
12w	39w	-0.106457	0.400709	0.629482	Nfu_g_1_020763	39w / 12w	SORT1	Transcriptome
12w	39w	0.317044	0.105018	0.279731	Nfu_g_1_020764	39w / 12w	FAM212A	Transcriptome
12w	39w	0.149945	0.216928	0.439826	Nfu_g_1_020765	39w / 12w	LRRC38	Transcriptome
12w	39w	5.88988			Nfu_g_1_020766	39w / 12w	NA	Transcriptome
12w	39w	-0.453243	0.15943	0.365408	Nfu_g_1_020767	39w / 12w	ARHGEF19	Transcriptome
12w	39w	-0.0884538	0.143187	0.340794	Nfu_g_1_020768	39w / 12w	RBM15B	Transcriptome
12w	39w	-0.0550609	0.443504	0.66593	Nfu_g_1_020769	39w / 12w	RPLP0	Transcriptome
12w	39w	-0.0714093	0.557169	0.75445	Nfu_g_1_020770	39w / 12w	DRAM2	Transcriptome
12w	39w	0.309871	0.00857809	0.0512283	Nfu_g_1_020771	39w / 12w	NA	Transcriptome
12w	39w	-0.0769006	0.521056	0.728586	Nfu_g_1_020772	39w / 12w	SHISA4	Transcriptome
12w	39w	0.267756	0.105196	0.280093	Nfu_g_1_020773	39w / 12w	CTTNBP2NL	Transcriptome
12w	39w	0.13478	0.173107	0.384162	Nfu_g_1_020774	39w / 12w	ZNF385A	Transcriptome
12w	39w	0.292938	0.271065	0.50325	Nfu_g_1_020775	39w / 12w	C1orf106	Transcriptome
12w	39w	-0.603752	0.0155863	0.0775561	Nfu_g_1_020776	39w / 12w	ACY1	Transcriptome
12w	39w	0.171929	0.0953104	0.262395	Nfu_g_1_020777	39w / 12w	GMPPB	Transcriptome
12w	39w	0.420212	0.0893565	0.251199	Nfu_g_1_020778	39w / 12w	MAPKAPK3	Transcriptome
12w	39w	1.38955	0.117264		Nfu_g_1_020779	39w / 12w	CHD5	Transcriptome
12w	39w	0.036062	0.680078	0.835639	Nfu_g_1_020780	39w / 12w	KIF5A	Transcriptome
12w	39w	-0.250096	0.0224871	0.099618	Nfu_g_1_020781	39w / 12w	NA	Transcriptome
12w	39w	-0.0429878	0.34467	0.578024	Nfu_g_1_020782	39w / 12w	RAB7A	Transcriptome
12w	39w	-1.01362	0.120747	0.306345	Nfu_g_1_020783	39w / 12w	GDF5	Transcriptome
12w	39w	-0.000247845	0.999725		Nfu_g_1_020784	39w / 12w	NA	Transcriptome
12w	39w	0.761854	0.100971	0.272743	Nfu_g_1_020785	39w / 12w	CNTN3	Transcriptome
12w	39w	-0.381628	0.0108075	0.0602773	Nfu_g_1_020786	39w / 12w	TFEB	Transcriptome
12w	39w	-0.202467	0.0145557	0.0740891	Nfu_g_1_020787	39w / 12w	NA	Transcriptome
12w	39w	-0.360582	0.703611		Nfu_g_1_020788	39w / 12w	NA	Transcriptome
12w	39w	-0.0521787	0.756553	0.882348	Nfu_g_1_020789	39w / 12w	MEGF6	Transcriptome
12w	39w	-0.0306066	0.513553	0.722835	Nfu_g_1_020790	39w / 12w	FAM208A	Transcriptome
12w	39w	-0.629179	0.171318	0.381613	Nfu_g_1_020791	39w / 12w	SYNPR	Transcriptome
12w	39w	0.542911	0.0980565	0.267483	Nfu_g_1_020792	39w / 12w	WNT2B	Transcriptome
12w	39w	0.668496	0.326665		Nfu_g_1_020793	39w / 12w	TMEM51	Transcriptome
12w	39w	-0.0836531	0.19888	0.418394	Nfu_g_1_020794	39w / 12w	TMCC1	Transcriptome
12w	39w	0.329447	0.0260985	0.110371	Nfu_g_1_020795	39w / 12w	ITPR1	Transcriptome
12w	39w	-0.188709	0.00254851	0.0219122	Nfu_g_1_020796	39w / 12w	ADIPOR1	Transcriptome
12w	39w	-0.920351	1.01587e-08	9.75283e-07	Nfu_g_1_020797	39w / 12w	PPP1R12C	Transcriptome
12w	39w	-2.02246	2.11466e-10	3.69282e-08	Nfu_g_1_020798	39w / 12w	ADAMTS9	Transcriptome
12w	39w	-2.47012	0.186873		Nfu_g_1_020799	39w / 12w	CCDC36	Transcriptome
12w	39w	-0.260784	0.000107412	0.00200909	Nfu_g_1_020800	39w / 12w	STAT2	Transcriptome
12w	39w	-1.04651	0.164974		Nfu_g_1_020801	39w / 12w	GDI1	Transcriptome
12w	39w	0.116331	0.112198	0.292133	Nfu_g_1_020802	39w / 12w	EEFSEC	Transcriptome
12w	39w	-0.132936	0.272474	0.504802	Nfu_g_1_020803	39w / 12w	BCDIN3D	Transcriptome
12w	39w	0.102345	0.285559	0.518068	Nfu_g_1_020804	39w / 12w	SPCS1	Transcriptome
12w	39w	-0.153896	0.351735	0.58484	Nfu_g_1_020805	39w / 12w	NA	Transcriptome
12w	39w	0.264805	0.0102637	0.0581572	Nfu_g_1_020806	39w / 12w	INPP1	Transcriptome
12w	39w	0.0791264	0.646064	0.814343	Nfu_g_1_020807	39w / 12w	TGM2	Transcriptome
12w	39w	-0.0401207	0.453475	0.67475	Nfu_g_1_020808	39w / 12w	PTPRG	Transcriptome
12w	39w	-0.1549	0.0391176	0.144389	Nfu_g_1_020809	39w / 12w	SSU72	Transcriptome
12w	39w	0.225838	0.000286907	0.00431468	Nfu_g_1_020810	39w / 12w	EPB41L1	Transcriptome
12w	39w	-0.36235	0.405489	0.632965	Nfu_g_1_020811	39w / 12w	NEUROD4	Transcriptome
12w	39w	-0.000165426	0.999717		Nfu_g_1_020812	39w / 12w	NA	Transcriptome
12w	39w	-0.0193251	0.900503	0.955684	Nfu_g_1_020813	39w / 12w	NA	Transcriptome
12w	39w	-0.154962	0.036754	0.138485	Nfu_g_1_020814	39w / 12w	RABIF	Transcriptome
12w	39w	0.0107365			Nfu_g_1_020815	39w / 12w	NA	Transcriptome
12w	39w	-0.127841	0.0738515	0.221664	Nfu_g_1_020816	39w / 12w	NA	Transcriptome
12w	39w	-0.302576	0.561055		Nfu_g_1_020817	39w / 12w	NA	Transcriptome
12w	39w	-0.572184	0.191718		Nfu_g_1_020818	39w / 12w	KBTBD12	Transcriptome
12w	39w	1.77819	0.477319		Nfu_g_1_020819	39w / 12w	NA	Transcriptome
12w	39w	-0.0692129	0.92766		Nfu_g_1_020820	39w / 12w	IGFN1	Transcriptome
12w	39w	-0.552945	0.245716		Nfu_g_1_020821	39w / 12w	VIL1	Transcriptome
12w	39w				Nfu_g_1_020822	39w / 12w	NA	Transcriptome
12w	39w	-0.741973	0.000477069	0.00634536	Nfu_g_1_020823	39w / 12w	ERBB4	Transcriptome
12w	39w	0.209571	0.087674	0.248116	Nfu_g_1_020824	39w / 12w	ERRFI1	Transcriptome
12w	39w	-0.943429	0.116099		Nfu_g_1_020825	39w / 12w	CDA	Transcriptome
12w	39w	0.197904	0.182448	0.396806	Nfu_g_1_020826	39w / 12w	AKR7A2	Transcriptome
12w	39w	0.169479	0.0190302	0.0891934	Nfu_g_1_020827	39w / 12w	PPP1R1A	Transcriptome
12w	39w	-0.172701	0.0281414	0.116388	Nfu_g_1_020828	39w / 12w	AHCY	Transcriptome
12w	39w	0.300698	0.0219059	0.0978743	Nfu_g_1_020829	39w / 12w	KCNA3	Transcriptome
12w	39w	0.539483	0.00207514	0.0188418	Nfu_g_1_020830	39w / 12w	CAMKV	Transcriptome
12w	39w	-1.15642	0.388041		Nfu_g_1_020831	39w / 12w	KCNAB2	Transcriptome
12w	39w	-0.0922698	0.366991	0.598784	Nfu_g_1_020832	39w / 12w	SUOX	Transcriptome
12w	39w	-0.0637951	0.684546	0.83894	Nfu_g_1_020833	39w / 12w	NA	Transcriptome
12w	39w	-0.113965	0.268957	0.500851	Nfu_g_1_020834	39w / 12w	UBA7	Transcriptome
12w	39w	-0.056288	0.770331	0.889724	Nfu_g_1_020835	39w / 12w	HGH1	Transcriptome
12w	39w	0.227101	0.229365	0.455648	Nfu_g_1_020836	39w / 12w	LACTBL1	Transcriptome
12w	39w	0.480566	0.00403216	0.0300735	Nfu_g_1_020837	39w / 12w	PIP4K2C;PIP4K2A	Transcriptome
12w	39w	-0.00751732	0.934925	0.971717	Nfu_g_1_020838	39w / 12w	EVC	Transcriptome
12w	39w	0.578926	0.00470763	0.0335663	Nfu_g_1_020839	39w / 12w	SLC6A6	Transcriptome
12w	39w	-4.21493	0.00298151		Nfu_g_1_020840	39w / 12w	CELA1	Transcriptome
12w	39w	0.675942	0.000487909	0.00644172	Nfu_g_1_020841	39w / 12w	SLC12A5	Transcriptome
12w	39w	0.163783	0.00133829	0.0137057	Nfu_g_1_020842	39w / 12w	SMARCC1	Transcriptome
12w	39w	-0.0213305	0.823286	0.917869	Nfu_g_1_020843	39w / 12w	C18orf54	Transcriptome
12w	39w	-0.0922373	0.294114	0.528087	Nfu_g_1_020844	39w / 12w	TRIM62	Transcriptome
12w	39w	0.0831026	0.926458		Nfu_g_1_020845	39w / 12w	MUSTN1	Transcriptome
12w	39w	-0.219993	0.0066948	0.0431213	Nfu_g_1_020846	39w / 12w	NA	Transcriptome
12w	39w	-0.0964026	0.490795	0.70416	Nfu_g_1_020847	39w / 12w	ITGA5	Transcriptome
12w	39w	0.449457	0.00300574	0.0244724	Nfu_g_1_020848	39w / 12w	NA	Transcriptome
12w	39w	-0.0702049	0.478243	0.695211	Nfu_g_1_020849	39w / 12w	GPR61	Transcriptome
12w	39w	0.328031	0.00548055	0.0373426	Nfu_g_1_020850	39w / 12w	ANKRD52	Transcriptome
12w	39w	0.670014	0.0100431	0.0572848	Nfu_g_1_020851	39w / 12w	NA	Transcriptome
12w	39w	0.838861	0.526154		Nfu_g_1_020852	39w / 12w	NA	Transcriptome
12w	39w	-0.134845	0.0896283	0.251697	Nfu_g_1_020853	39w / 12w	B3GALT6	Transcriptome
12w	39w	0.557744	0.00259999	0.0222416	Nfu_g_1_020854	39w / 12w	HDAC7	Transcriptome
12w	39w	0.105505	0.179783	0.392992	Nfu_g_1_020855	39w / 12w	PODXL2	Transcriptome
12w	39w	-0.426921	0.14142	0.338221	Nfu_g_1_020856	39w / 12w	RACGAP1	Transcriptome
12w	39w	-0.344761	9.57595e-05	0.00184042	Nfu_g_1_020857	39w / 12w	CYC1	Transcriptome
12w	39w	-0.184629	0.0464226	0.162329	Nfu_g_1_020858	39w / 12w	SRGAP2	Transcriptome
12w	39w	0.260001	0.00383148	0.0290364	Nfu_g_1_020859	39w / 12w	B4GALNT1	Transcriptome
12w	39w	0.320079	0.351181	0.584398	Nfu_g_1_020860	39w / 12w	UCN3	Transcriptome
12w	39w	-0.202428	0.16299	0.37032	Nfu_g_1_020861	39w / 12w	SH2D5	Transcriptome
12w	39w	-0.13036	0.0528855	0.177097	Nfu_g_1_020862	39w / 12w	GNL3	Transcriptome
12w	39w	-0.0109847	0.911203	0.960367	Nfu_g_1_020863	39w / 12w	KCNA2	Transcriptome
12w	39w	0.0272146	0.73827	0.872834	Nfu_g_1_020864	39w / 12w	CEPT1	Transcriptome
12w	39w	0.169667	0.165266	0.373512	Nfu_g_1_020865	39w / 12w	ERGIC3	Transcriptome
12w	39w	-0.681184	0.768817		Nfu_g_1_020866	39w / 12w	NA	Transcriptome
12w	39w	-0.0596152	0.827043	0.919776	Nfu_g_1_020867	39w / 12w	CCDC114	Transcriptome
12w	39w	0.180831	0.250625	0.479633	Nfu_g_1_020868	39w / 12w	CPNE5	Transcriptome
12w	39w	-0.0265472	0.793707	0.903266	Nfu_g_1_020869	39w / 12w	TSPO2	Transcriptome
12w	39w	-0.220238	0.00839787	0.0504794	Nfu_g_1_020870	39w / 12w	MAP1LC3A	Transcriptome
12w	39w	-0.0553888	0.863018	0.937472	Nfu_g_1_020871	39w / 12w	CDKN1A	Transcriptome
12w	39w	0.121297	0.246183	0.47489	Nfu_g_1_020872	39w / 12w	NA	Transcriptome
12w	39w	0.0284018	0.804007	0.908049	Nfu_g_1_020873	39w / 12w	RPUSD4	Transcriptome
12w	39w	0.569948	3.25438e-05	0.000789509	Nfu_g_1_020874	39w / 12w	ARHGEF3	Transcriptome
12w	39w	-0.168799	0.048442	0.167056	Nfu_g_1_020875	39w / 12w	SULF2	Transcriptome
12w	39w	-0.0246423	0.957252		Nfu_g_1_020876	39w / 12w	NA	Transcriptome
12w	39w	-0.0923199	0.814212		Nfu_g_1_020877	39w / 12w	PCK1	Transcriptome
12w	39w	0.619965	0.650893		Nfu_g_1_020878	39w / 12w	IL10	Transcriptome
12w	39w	0.691294	0.00104793	0.0113978	Nfu_g_1_020879	39w / 12w	PTGIS	Transcriptome
12w	39w	-0.063223	0.496728	0.708956	Nfu_g_1_020880	39w / 12w	DYRK3	Transcriptome
12w	39w	0.384033	0.00162309	0.0158072	Nfu_g_1_020881	39w / 12w	FGD5	Transcriptome
12w	39w	-0.888689	1.12712e-08	1.05217e-06	Nfu_g_1_020882	39w / 12w	NR1D2	Transcriptome
12w	39w	-0.0688659	0.794318	0.903377	Nfu_g_1_020883	39w / 12w	SLC16A1	Transcriptome
12w	39w	-0.522431	0.000294696	0.00439269	Nfu_g_1_020884	39w / 12w	NA	Transcriptome
12w	39w	-0.239557	0.0360757	0.136851	Nfu_g_1_020885	39w / 12w	SDC4	Transcriptome
12w	39w	-0.479919	0.503272		Nfu_g_1_020886	39w / 12w	NA	Transcriptome
12w	39w	0.428505	0.0238351	0.103901	Nfu_g_1_020887	39w / 12w	TEAD3	Transcriptome
12w	39w	0.110832	0.0710171	0.21634	Nfu_g_1_020888	39w / 12w	ANKS1A	Transcriptome
12w	39w	-0.186763	0.124713	0.312275	Nfu_g_1_020889	39w / 12w	NA	Transcriptome
12w	39w	0.0796207	0.52184	0.729129	Nfu_g_1_020890	39w / 12w	IFT52	Transcriptome
12w	39w	-0.336283	5.27126e-08	3.99924e-06	Nfu_g_1_020891	39w / 12w	TIMM17A	Transcriptome
12w	39w	-0.189018	0.0259742	0.110029	Nfu_g_1_020892	39w / 12w	MCRS1	Transcriptome
12w	39w	0.278919	0.210263	0.43202	Nfu_g_1_020893	39w / 12w	NA	Transcriptome
12w	39w	0.0918638	0.309698	0.544013	Nfu_g_1_020894	39w / 12w	CROCC2	Transcriptome
12w	39w	-0.255163	0.49118	0.704562	Nfu_g_1_020895	39w / 12w	NA	Transcriptome
12w	39w	-0.189212	0.0295173	0.119874	Nfu_g_1_020896	39w / 12w	CHMP4C	Transcriptome
12w	39w	-2.99998	0.0786263		Nfu_g_1_020897	39w / 12w	NA	Transcriptome
12w	39w	0.00384296	0.988168	0.9946	Nfu_g_1_020898	39w / 12w	GRM2	Transcriptome
12w	39w	0.0930905	0.170625	0.380553	Nfu_g_1_020899	39w / 12w	NA	Transcriptome
12w	39w	-0.21002	0.489018	0.703105	Nfu_g_1_020900	39w / 12w	MIIP	Transcriptome
12w	39w	-0.197463	0.602039	0.783706	Nfu_g_1_020901	39w / 12w	CCDC30	Transcriptome
12w	39w	0.809573	0.208873		Nfu_g_1_020902	39w / 12w	A3GALT2	Transcriptome
12w	39w	-0.163008	0.297573	0.531658	Nfu_g_1_020903	39w / 12w	NSG1	Transcriptome
12w	39w	-0.0891557	0.323986	0.558504	Nfu_g_1_020904	39w / 12w	GLRX2	Transcriptome
12w	39w	-0.683401	0.874532		Nfu_g_1_020905	39w / 12w	ADORA3	Transcriptome
12w	39w	-0.121453	0.702115	0.850284	Nfu_g_1_020906	39w / 12w	NA	Transcriptome
12w	39w	-0.381484	0.25488	0.484549	Nfu_g_1_020907	39w / 12w	SLC48A1	Transcriptome
12w	39w	-0.130648	0.0351296	0.134471	Nfu_g_1_020908	39w / 12w	NUDT3	Transcriptome
12w	39w	0.0893474	0.132786	0.325135	Nfu_g_1_020909	39w / 12w	MKRN2	Transcriptome
12w	39w	-0.363704	0.0191614	0.089622	Nfu_g_1_020910	39w / 12w	RALY	Transcriptome
12w	39w	0.286396	0.00533824	0.0365945	Nfu_g_1_020911	39w / 12w	PCIF1	Transcriptome
12w	39w	0.0150786	0.9821		Nfu_g_1_020912	39w / 12w	SLC2A11	Transcriptome
12w	39w	0.0214666	0.756002	0.88201	Nfu_g_1_020913	39w / 12w	CCDC71	Transcriptome
12w	39w	-0.509213	0.52771	0.733085	Nfu_g_1_020914	39w / 12w	NA	Transcriptome
12w	39w	-0.146235	0.738131	0.872831	Nfu_g_1_020915	39w / 12w	REM1	Transcriptome
12w	39w	-0.269428	0.0295416	0.119948	Nfu_g_1_020916	39w / 12w	RASSF1	Transcriptome
12w	39w	0.12599	0.113793	0.294281	Nfu_g_1_020917	39w / 12w	ALDH4A1	Transcriptome
12w	39w	0.274887	0.0200819	0.0925468	Nfu_g_1_020918	39w / 12w	CELF5	Transcriptome
12w	39w	-0.56887	0.00702899	0.0447053	Nfu_g_1_020919	39w / 12w	ITIH4	Transcriptome
12w	39w	0.498594	0.20255	0.422497	Nfu_g_1_020920	39w / 12w	GPR84	Transcriptome
12w	39w	0.0126663	0.855343	0.933896	Nfu_g_1_020921	39w / 12w	R3HDM2	Transcriptome
12w	39w	1.75441	0.223673	0.448242	Nfu_g_1_020922	39w / 12w	TSHB	Transcriptome
12w	39w	-0.67972	0.671022		Nfu_g_1_020923	39w / 12w	SYCP1	Transcriptome
12w	39w	0.138242	0.0061625	0.0407267	Nfu_g_1_020924	39w / 12w	HCFC1	Transcriptome
12w	39w	0.376275	0.00116679	0.0123877	Nfu_g_1_020925	39w / 12w	ZMAT4	Transcriptome
12w	39w	0.15873	0.586786	0.773817	Nfu_g_1_020926	39w / 12w	NA	Transcriptome
12w	39w	0.414024	0.371151	0.602501	Nfu_g_1_020927	39w / 12w	NA	Transcriptome
12w	39w	0.333054	0.000255703	0.00396584	Nfu_g_1_020928	39w / 12w	RAB22A	Transcriptome
12w	39w	-0.166186	0.143716	0.341575	Nfu_g_1_020929	39w / 12w	FGD5	Transcriptome
12w	39w	0.0246224	0.853725	0.933313	Nfu_g_1_020930	39w / 12w	NPRL2	Transcriptome
12w	39w	0.593574	0.231418		Nfu_g_1_020931	39w / 12w	FAM83E	Transcriptome
12w	39w	-0.395403	0.154532	0.358328	Nfu_g_1_020932	39w / 12w	PDE1B	Transcriptome
12w	39w	-0.216532	0.0490574	0.168234	Nfu_g_1_020933	39w / 12w	ARL6IP5	Transcriptome
12w	39w	0.0981929	0.521347	0.728712	Nfu_g_1_020934	39w / 12w	MYL9	Transcriptome
12w	39w	0.0270206	0.660431	0.823739	Nfu_g_1_020935	39w / 12w	OS9	Transcriptome
12w	39w	-0.11365	0.124252	0.311583	Nfu_g_1_020936	39w / 12w	CHD5	Transcriptome
12w	39w	-0.90141	0.608575		Nfu_g_1_020937	39w / 12w	NA	Transcriptome
12w	39w	0.407878	0.546475		Nfu_g_1_020938	39w / 12w	NA	Transcriptome
12w	39w	-0.216073	0.10325	0.276769	Nfu_g_1_020939	39w / 12w	NA	Transcriptome
12w	39w	-0.0588824	0.271983	0.504125	Nfu_g_1_020940	39w / 12w	ABHD14A	Transcriptome
12w	39w	-0.139746	0.0661262	0.206178	Nfu_g_1_020941	39w / 12w	WDR77	Transcriptome
12w	39w	-0.224517	0.671442		Nfu_g_1_020942	39w / 12w	NA	Transcriptome
12w	39w	0.490466	0.374031		Nfu_g_1_020943	39w / 12w	SPDEF	Transcriptome
12w	39w	-0.0726535	0.447574	0.669496	Nfu_g_1_020944	39w / 12w	RASSF5	Transcriptome
12w	39w	0.153635	0.0572382	0.186682	Nfu_g_1_020945	39w / 12w	ARL8B	Transcriptome
12w	39w	0.0737213	0.622017	0.79834	Nfu_g_1_020946	39w / 12w	RARG	Transcriptome
12w	39w	1.08905	0.562114		Nfu_g_1_020947	39w / 12w	IGFBP6	Transcriptome
12w	39w	0.194102	0.0216155	0.0969587	Nfu_g_1_020948	39w / 12w	QRICH1	Transcriptome
12w	39w	0.0814227	0.805425	0.90884	Nfu_g_1_020949	39w / 12w	OGFR	Transcriptome
12w	39w	0.0786992	0.0625506	0.198572	Nfu_g_1_020950	39w / 12w	RERE	Transcriptome
12w	39w	0.156452	0.0393195	0.144947	Nfu_g_1_020951	39w / 12w	NECAP2	Transcriptome
12w	39w	-0.0457384	0.537439	0.741187	Nfu_g_1_020952	39w / 12w	STX16-NPEPL1	Transcriptome
12w	39w	-0.00471989	0.995746		Nfu_g_1_020953	39w / 12w	CYP27B1	Transcriptome
12w	39w	0.781206	0.00649651	0.0422471	Nfu_g_1_020954	39w / 12w	SLC38A3	Transcriptome
12w	39w	-0.705731	5.44823e-16	4.79847e-13	Nfu_g_1_020955	39w / 12w	PFKFB4	Transcriptome
12w	39w	0.124271	0.2264	0.451886	Nfu_g_1_020956	39w / 12w	LRIG1	Transcriptome
12w	39w	-0.0884691	0.105335	0.280391	Nfu_g_1_020957	39w / 12w	SRC	Transcriptome
12w	39w	0.0523963	0.830368	0.920979	Nfu_g_1_020958	39w / 12w	NA	Transcriptome
12w	39w	-0.141733	0.6823	0.837303	Nfu_g_1_020959	39w / 12w	NA	Transcriptome
12w	39w	0.14533	0.020701	0.094446	Nfu_g_1_020960	39w / 12w	BAP1	Transcriptome
12w	39w	-0.0925568	0.202162	0.422205	Nfu_g_1_020961	39w / 12w	GNAL	Transcriptome
12w	39w	0.0980703	0.185036	0.400125	Nfu_g_1_020962	39w / 12w	LRIG2	Transcriptome
12w	39w	-0.128758	0.716046	0.8594	Nfu_g_1_020963	39w / 12w	SRPK1	Transcriptome
12w	39w	-0.00327888	0.976654	0.989636	Nfu_g_1_020964	39w / 12w	RBM12	Transcriptome
12w	39w	0.0622982	0.52421	0.730756	Nfu_g_1_020965	39w / 12w	PLXNA2	Transcriptome
12w	39w	0.262316	0.422213	0.647692	Nfu_g_1_020966	39w / 12w	NA	Transcriptome
12w	39w	-0.385538	2.26092e-11	4.87229e-09	Nfu_g_1_020967	39w / 12w	DNAJC16	Transcriptome
12w	39w	0.257187	0.011706	0.0637126	Nfu_g_1_020968	39w / 12w	C1GALT1	Transcriptome
12w	39w	-0.071718	0.377146	0.607874	Nfu_g_1_020969	39w / 12w	NCOA5	Transcriptome
12w	39w	-0.337136	0.00212244	0.0191596	Nfu_g_1_020970	39w / 12w	NA	Transcriptome
12w	39w	-0.0867075	0.28413	0.516942	Nfu_g_1_020971	39w / 12w	TPRA1	Transcriptome
12w	39w	0.398883	0.041958	0.151451	Nfu_g_1_020972	39w / 12w	ZNF180	Transcriptome
12w	39w	-0.144206	0.457247	0.67822	Nfu_g_1_020973	39w / 12w	NA	Transcriptome
12w	39w	0.0344449	0.691664	0.843477	Nfu_g_1_020974	39w / 12w	LPXN	Transcriptome
12w	39w	0.352041	0.00161108	0.0157397	Nfu_g_1_020975	39w / 12w	NA	Transcriptome
12w	39w	0.413609	0.796306		Nfu_g_1_020976	39w / 12w	TRIM35	Transcriptome
12w	39w	-0.23685	0.0163335	0.0801325	Nfu_g_1_020977	39w / 12w	ATAD3C	Transcriptome
12w	39w	-0.105789	0.128526	0.31815	Nfu_g_1_020978	39w / 12w	POLR2J2	Transcriptome
12w	39w	0.816173	5.07762e-13	1.89722e-10	Nfu_g_1_020979	39w / 12w	KIAA1755	Transcriptome
12w	39w	0.0212427	0.690595	0.842683	Nfu_g_1_020980	39w / 12w	ATP2B2	Transcriptome
12w	39w	0.0263639	0.848736	0.930486	Nfu_g_1_020981	39w / 12w	SYT2	Transcriptome
12w	39w	0.246465	0.0203976	0.0935828	Nfu_g_1_020982	39w / 12w	KAZN	Transcriptome
12w	39w	0.0404884	0.7228	0.863668	Nfu_g_1_020983	39w / 12w	FAM212B	Transcriptome
12w	39w	0.621218	0.556099		Nfu_g_1_020984	39w / 12w	NA	Transcriptome
12w	39w	0.154752	0.137905	0.332922	Nfu_g_1_020985	39w / 12w	KBTBD8	Transcriptome
12w	39w	-0.590723	0.417744		Nfu_g_1_020986	39w / 12w	CRELD2	Transcriptome
12w	39w	0.231346	2.17477e-05	0.000578142	Nfu_g_1_020987	39w / 12w	CAMTA2	Transcriptome
12w	39w	0.547795	6.22598e-05	0.00131039	Nfu_g_1_020988	39w / 12w	GDF11	Transcriptome
12w	39w	-0.132034	0.0713859	0.216996	Nfu_g_1_020989	39w / 12w	RFT1	Transcriptome
12w	39w	0.0793547	0.342401	0.575926	Nfu_g_1_020990	39w / 12w	FAM219A	Transcriptome
12w	39w	0.0102822	0.867011	0.938698	Nfu_g_1_020991	39w / 12w	ZHX3	Transcriptome
12w	39w	-0.110553	0.124848	0.312459	Nfu_g_1_020992	39w / 12w	PHF20	Transcriptome
12w	39w	0.143596	0.224661	0.449227	Nfu_g_1_020993	39w / 12w	TERF2IP	Transcriptome
12w	39w	-0.00845341	0.897345	0.9542	Nfu_g_1_020994	39w / 12w	CACNA1D	Transcriptome
12w	39w	-0.683403	0.874532		Nfu_g_1_020995	39w / 12w	PPP1R3D	Transcriptome
12w	39w	-0.298639	0.120866	0.306392	Nfu_g_1_020996	39w / 12w	TNFRSF1B	Transcriptome
12w	39w	-0.0145892	0.879567	0.945316	Nfu_g_1_020997	39w / 12w	PHF13	Transcriptome
12w	39w	0.822953	0.789814		Nfu_g_1_020998	39w / 12w	NA	Transcriptome
12w	39w	0.204722	0.0647006	0.203196	Nfu_g_1_020999	39w / 12w	DENND6A	Transcriptome
12w	39w	0.136448	0.0971076	0.265646	Nfu_g_1_021000	39w / 12w	SLC38A3	Transcriptome
12w	39w	-0.116171	0.157553	0.362824	Nfu_g_1_021001	39w / 12w	GRM7	Transcriptome
12w	39w	0.0315039	0.716428	0.859798	Nfu_g_1_021002	39w / 12w	NXPH4	Transcriptome
12w	39w	0.0037374	0.969341	0.986538	Nfu_g_1_021003	39w / 12w	ATXN7	Transcriptome
12w	39w	0.377707	0.00567376	0.0382729	Nfu_g_1_021004	39w / 12w	PTPRT	Transcriptome
12w	39w	0.158825	0.696944		Nfu_g_1_021005	39w / 12w	CALCOCO1	Transcriptome
12w	39w	0.201308	0.140374	0.336594	Nfu_g_1_021006	39w / 12w	SIRT3	Transcriptome
12w	39w	-0.158372	0.189568	0.406289	Nfu_g_1_021007	39w / 12w	MANF	Transcriptome
12w	39w	0.114876	0.388908	0.618862	Nfu_g_1_021008	39w / 12w	NA	Transcriptome
12w	39w	0.0599312	0.969686		Nfu_g_1_021009	39w / 12w	NA	Transcriptome
12w	39w	0.389614	3.18694e-05	0.000776869	Nfu_g_1_021010	39w / 12w	DAG1	Transcriptome
12w	39w	-0.18086	0.503814	0.714913	Nfu_g_1_021011	39w / 12w	C3orf67	Transcriptome
12w	39w	-0.341947	0.363788	0.595857	Nfu_g_1_021012	39w / 12w	NA	Transcriptome
12w	39w	0.0746522	0.0521306	0.175417	Nfu_g_1_021013	39w / 12w	SRGAP3	Transcriptome
12w	39w	0.0284017	0.594329	0.779143	Nfu_g_1_021014	39w / 12w	RBBP5	Transcriptome
12w	39w	0.0996802	0.755668	0.881721	Nfu_g_1_021015	39w / 12w	MINOS1	Transcriptome
12w	39w	0.418513	0.0109839	0.0610258	Nfu_g_1_021016	39w / 12w	COL2A1	Transcriptome
12w	39w	0.0198678	0.87301	0.941411	Nfu_g_1_021017	39w / 12w	VSTM2L	Transcriptome
12w	39w	-0.536774	0.00160077	0.0157031	Nfu_g_1_021018	39w / 12w	NA	Transcriptome
12w	39w	0.1793	0.376706	0.607414	Nfu_g_1_021019	39w / 12w	FRS3	Transcriptome
12w	39w	0.295164	0.0780492	0.229903	Nfu_g_1_021020	39w / 12w	SLC6A17	Transcriptome
12w	39w	-0.0292775	0.84174	0.926462	Nfu_g_1_021021	39w / 12w	ATP6AP1L	Transcriptome
12w	39w	-4.77192	0.00871092	0.0518978	Nfu_g_1_021022	39w / 12w	NA	Transcriptome
12w	39w	0.342329	0.0424816	0.152567	Nfu_g_1_021023	39w / 12w	NCKAP1L	Transcriptome
12w	39w	0.277894	0.427622	0.652677	Nfu_g_1_021024	39w / 12w	NA	Transcriptome
12w	39w	-0.575993	0.177024	0.389118	Nfu_g_1_021025	39w / 12w	TP53INP2	Transcriptome
12w	39w	-0.395946	0.229433	0.455731	Nfu_g_1_021026	39w / 12w	APITD1-CORT	Transcriptome
12w	39w	0.37948	0.0411127	0.149546	Nfu_g_1_021027	39w / 12w	MAGI3	Transcriptome
12w	39w	-0.00906181	0.902345	0.956106	Nfu_g_1_021028	39w / 12w	PARK7	Transcriptome
12w	39w	-0.188246	0.0372159	0.139582	Nfu_g_1_021029	39w / 12w	MED20	Transcriptome
12w	39w	-1.05053	0.124563	0.312157	Nfu_g_1_021030	39w / 12w	NA	Transcriptome
12w	39w	-0.00359739	0.974091	0.98814	Nfu_g_1_021031	39w / 12w	MBNL2	Transcriptome
12w	39w	0.278529	0.0754227	0.224814	Nfu_g_1_021032	39w / 12w	ALPL	Transcriptome
12w	39w	0.160999	0.103105	0.276637	Nfu_g_1_021033	39w / 12w	ITGA7	Transcriptome
12w	39w	-0.0746073	0.719017	0.861308	Nfu_g_1_021034	39w / 12w	NA	Transcriptome
12w	39w	0.123699	0.288217	0.521333	Nfu_g_1_021035	39w / 12w	GLT8D1	Transcriptome
12w	39w	0.0029817	0.969346	0.986538	Nfu_g_1_021036	39w / 12w	TMEM183A	Transcriptome
12w	39w	0.222659	0.215208	0.437808	Nfu_g_1_021037	39w / 12w	H6PD	Transcriptome
12w	39w	0.0674957	0.493105	0.706074	Nfu_g_1_021038	39w / 12w	NDUFAF3	Transcriptome
12w	39w	-0.00821715	0.925951	0.967105	Nfu_g_1_021039	39w / 12w	CDK5RAP1	Transcriptome
12w	39w	0.0308186	0.730225	0.867779	Nfu_g_1_021040	39w / 12w	NA	Transcriptome
12w	39w	0.200387	0.501823	0.713213	Nfu_g_1_021041	39w / 12w	NA	Transcriptome
12w	39w	0.175276	0.819591		Nfu_g_1_021042	39w / 12w	OGN	Transcriptome
12w	39w	0.0336106	0.721084	0.862544	Nfu_g_1_021043	39w / 12w	PPP1R16A	Transcriptome
12w	39w	-0.169716	0.261454	0.491881	Nfu_g_1_021044	39w / 12w	HYAL2	Transcriptome
12w	39w	-1.5526	0.295125		Nfu_g_1_021045	39w / 12w	SPTAN1	Transcriptome
12w	39w	0.110302	0.525587	0.731539	Nfu_g_1_021046	39w / 12w	AHCYL1	Transcriptome
12w	39w	0.0914903	0.8445	0.928016	Nfu_g_1_021047	39w / 12w	RBP7	Transcriptome
12w	39w	0.138198	0.372328	0.603172	Nfu_g_1_021048	39w / 12w	CHCHD4	Transcriptome
12w	39w	-0.150882	0.00560158	0.0379249	Nfu_g_1_021049	39w / 12w	PPM1J	Transcriptome
12w	39w	0.420604	0.548351		Nfu_g_1_021050	39w / 12w	NA	Transcriptome
12w	39w	-0.576317	0.079276	0.232032	Nfu_g_1_021051	39w / 12w	MYBL2	Transcriptome
12w	39w	-0.121094	0.0115335	0.0631104	Nfu_g_1_021052	39w / 12w	ERC2	Transcriptome
12w	39w	0.291364	0.00261275	0.0223351	Nfu_g_1_021053	39w / 12w	IP6K2	Transcriptome
12w	39w	0.410475	0.383466	0.613643	Nfu_g_1_021054	39w / 12w	SP7	Transcriptome
12w	39w	0.172514	0.133827	0.326956	Nfu_g_1_021055	39w / 12w	NA	Transcriptome
12w	39w	-0.0918749	0.222609	0.447006	Nfu_g_1_021056	39w / 12w	IGSF21	Transcriptome
12w	39w	-0.185152	0.129053	0.319042	Nfu_g_1_021057	39w / 12w	RIMS4	Transcriptome
12w	39w	-0.0357473	0.794438	0.903377	Nfu_g_1_021058	39w / 12w	VHLL	Transcriptome
12w	39w	0.476587	0.00794338	0.0485983	Nfu_g_1_021059	39w / 12w	NA	Transcriptome
12w	39w	0.934098	0.3544		Nfu_g_1_021060	39w / 12w	NA	Transcriptome
12w	39w	-1.25925	0.683817		Nfu_g_1_021061	39w / 12w	NAT8	Transcriptome
12w	39w	-0.0109554	0.985658		Nfu_g_1_021062	39w / 12w	OTOP1	Transcriptome
12w	39w	0.0806666	0.755405	0.881618	Nfu_g_1_021063	39w / 12w	CERS5	Transcriptome
12w	39w	0.113143	0.857891	0.934719	Nfu_g_1_021064	39w / 12w	GLS2	Transcriptome
12w	39w	0.0423576	0.311931	0.546004	Nfu_g_1_021065	39w / 12w	DSTYK	Transcriptome
12w	39w	0.0138771	0.834524	0.922558	Nfu_g_1_021066	39w / 12w	RBM5	Transcriptome
12w	39w	-0.618494	0.0717956	0.217752	Nfu_g_1_021067	39w / 12w	BMP7	Transcriptome
12w	39w	-0.135766	0.0790075	0.231614	Nfu_g_1_021068	39w / 12w	AGGF1	Transcriptome
12w	39w	0.352106	0.0016004	0.0157031	Nfu_g_1_021069	39w / 12w	NA	Transcriptome
12w	39w	-0.174433	0.209084	0.430443	Nfu_g_1_021070	39w / 12w	UQCC1	Transcriptome
12w	39w	0.34464	0.140084	0.336065	Nfu_g_1_021071	39w / 12w	PDZRN3	Transcriptome
12w	39w	0.0221328	0.766721	0.887918	Nfu_g_1_021072	39w / 12w	BICD2	Transcriptome
12w	39w	-0.102622	0.023888	0.104087	Nfu_g_1_021073	39w / 12w	UQCRC1	Transcriptome
12w	39w	-0.0500179	0.794814	0.903611	Nfu_g_1_021074	39w / 12w	FAM212A	Transcriptome
12w	39w	-0.219123	0.0098428	0.0564784	Nfu_g_1_021075	39w / 12w	IPPK	Transcriptome
12w	39w	0.358966	0.398159	0.627177	Nfu_g_1_021076	39w / 12w	GGT7	Transcriptome
12w	39w	0.0983255	0.289588	0.523113	Nfu_g_1_021077	39w / 12w	RPL22	Transcriptome
12w	39w	-0.26211	0.7268		Nfu_g_1_021078	39w / 12w	NA	Transcriptome
12w	39w	-1.15094	1.33679e-07	8.88503e-06	Nfu_g_1_021079	39w / 12w	LOXL2	Transcriptome
12w	39w	-0.741604	0.0105661	0.0594053	Nfu_g_1_021080	39w / 12w	FGL2	Transcriptome
12w	39w	0.446386	0.373476	0.604543	Nfu_g_1_021081	39w / 12w	MKRN2OS	Transcriptome
12w	39w	0.0217579	0.899	0.95519	Nfu_g_1_021082	39w / 12w	GRM6	Transcriptome
12w	39w	-0.442087	0.000135987	0.00240847	Nfu_g_1_021083	39w / 12w	PHTF1	Transcriptome
12w	39w	-0.216902	0.594155	0.779128	Nfu_g_1_021084	39w / 12w	KCNS1	Transcriptome
12w	39w	-0.0034836	0.959287	0.981796	Nfu_g_1_021085	39w / 12w	UBA3	Transcriptome
12w	39w	0.158993	0.10817	0.285411	Nfu_g_1_021086	39w / 12w	NA	Transcriptome
12w	39w	-1.69681	0.49574		Nfu_g_1_021087	39w / 12w	NGF	Transcriptome
12w	39w	-0.271442	0.0303459	0.122454	Nfu_g_1_021088	39w / 12w	ARHGEF25	Transcriptome
12w	39w	2.85553	0.000165277	0.00280169	Nfu_g_1_021089	39w / 12w	NA	Transcriptome
12w	39w	-0.0979026	0.356889	0.58949	Nfu_g_1_021090	39w / 12w	EFCAB1	Transcriptome
12w	39w	-0.681299	0.205963		Nfu_g_1_021091	39w / 12w	NA	Transcriptome
12w	39w	-0.257103	2.28874e-05	0.000599006	Nfu_g_1_021092	39w / 12w	USP49	Transcriptome
12w	39w	0.732443	0.168066		Nfu_g_1_021093	39w / 12w	IL17RC	Transcriptome
12w	39w	-0.0807201	0.778303	0.895002	Nfu_g_1_021094	39w / 12w	NA	Transcriptome
12w	39w	0.412883	0.00129301	0.0133092	Nfu_g_1_021095	39w / 12w	FOXP1	Transcriptome
12w	39w	0.124021	0.0502326	0.171134	Nfu_g_1_021096	39w / 12w	NELFCD	Transcriptome
12w	39w	0	1		Nfu_g_1_021097	39w / 12w	NA	Transcriptome
12w	39w	0.519685	0.0998271	0.270637	Nfu_g_1_021098	39w / 12w	NA	Transcriptome
12w	39w	-0.113369	0.0807114	0.234725	Nfu_g_1_021099	39w / 12w	TOP1	Transcriptome
12w	39w	0.491899	0.0571448	0.186647	Nfu_g_1_021100	39w / 12w	TESPA1	Transcriptome
12w	39w	-0.878136	1.52275e-05	0.00043878	Nfu_g_1_021101	39w / 12w	SPRYD3	Transcriptome
12w	39w	-0.204267	0.578127	0.768552	Nfu_g_1_021102	39w / 12w	CACNA2D3	Transcriptome
12w	39w	0.101364	0.115918	0.29814	Nfu_g_1_021103	39w / 12w	IPO9	Transcriptome
12w	39w	-0.114716	0.40987	0.637026	Nfu_g_1_021104	39w / 12w	C1orf74	Transcriptome
12w	39w	-0.446328	0.236364	0.46381	Nfu_g_1_021105	39w / 12w	NA	Transcriptome
12w	39w	0.239112	0.736916		Nfu_g_1_021106	39w / 12w	NA	Transcriptome
12w	39w	-0.236636	0.0763958	0.226747	Nfu_g_1_021107	39w / 12w	TGIF2	Transcriptome
12w	39w	-0.167483	0.166012	0.374487	Nfu_g_1_021108	39w / 12w	RAD18	Transcriptome
12w	39w	-0.0125944	0.86517	0.938068	Nfu_g_1_021109	39w / 12w	TWF1	Transcriptome
12w	39w	-0.281636	0.0688018	0.212198	Nfu_g_1_021110	39w / 12w	DCAF1	Transcriptome
12w	39w	0.183072	0.00112779	0.0120303	Nfu_g_1_021111	39w / 12w	CCDC174	Transcriptome
12w	39w	0.0841452	0.454497	0.675824	Nfu_g_1_021112	39w / 12w	TEX264	Transcriptome
12w	39w	-0.0881277	0.0338312	0.131186	Nfu_g_1_021113	39w / 12w	USP4	Transcriptome
12w	39w	-0.526639	0.0126013	0.0670691	Nfu_g_1_021114	39w / 12w	MFAP2	Transcriptome
12w	39w	0.330213	0.305891	0.54023	Nfu_g_1_021115	39w / 12w	KCNB1	Transcriptome
12w	39w	-0.00351289	0.959578	0.981853	Nfu_g_1_021116	39w / 12w	DCAF12	Transcriptome
12w	39w	0.0898795	0.313419	0.547651	Nfu_g_1_021117	39w / 12w	FLNB	Transcriptome
12w	39w	-0.558926	0.00475725	0.0337777	Nfu_g_1_021118	39w / 12w	STK4	Transcriptome
12w	39w	-0.543109	0.0335754	0.130569	Nfu_g_1_021119	39w / 12w	MMP19	Transcriptome
12w	39w	-0.16011	0.234009	0.461024	Nfu_g_1_021120	39w / 12w	NA	Transcriptome
12w	39w	1.49571	2.63225e-05	0.000671567	Nfu_g_1_021121	39w / 12w	WAS	Transcriptome
12w	39w	-0.280017	0.0271438	0.113512	Nfu_g_1_021122	39w / 12w	SMUG1	Transcriptome
12w	39w	0.0815453	0.706516	0.85304	Nfu_g_1_021123	39w / 12w	NAAA	Transcriptome
12w	39w	-0.429049	0.021739	0.0973881	Nfu_g_1_021124	39w / 12w	ATRIP	Transcriptome
12w	39w	-0.288118	0.510001	0.720237	Nfu_g_1_021125	39w / 12w	NA	Transcriptome
12w	39w	-0.0251831	0.676983	0.834062	Nfu_g_1_021126	39w / 12w	BLCAP	Transcriptome
12w	39w	0.0205125	0.828124	0.920135	Nfu_g_1_021127	39w / 12w	NCOA3	Transcriptome
12w	39w	0.534453	0.0433707	0.154676	Nfu_g_1_021128	39w / 12w	SNAI1	Transcriptome
12w	39w	-0.452015	0.436384	0.659882	Nfu_g_1_021129	39w / 12w	ASPN	Transcriptome
12w	39w	-0.185847	0.000723222	0.00869454	Nfu_g_1_021130	39w / 12w	TSFM	Transcriptome
12w	39w	-0.0599415	0.300974	0.534715	Nfu_g_1_021131	39w / 12w	PPP4R2	Transcriptome
12w	39w	-0.0147769	0.960612	0.982538	Nfu_g_1_021132	39w / 12w	PKP1	Transcriptome
12w	39w	0.193439	0.0693768	0.213419	Nfu_g_1_021133	39w / 12w	SULF2	Transcriptome
12w	39w	-0.0740249	0.736282	0.871624	Nfu_g_1_021134	39w / 12w	TNS2	Transcriptome
12w	39w	0.526905	0.00845904	0.0507568	Nfu_g_1_021135	39w / 12w	PRKCD	Transcriptome
12w	39w	-0.102719	0.0842057	0.241268	Nfu_g_1_021136	39w / 12w	RUVBL1;RUVBL2	Transcriptome
12w	39w	0.151948	0.044917	0.159238	Nfu_g_1_021137	39w / 12w	MAP3K12	Transcriptome
12w	39w	-0.0612506	0.192062	0.409235	Nfu_g_1_021138	39w / 12w	UBAP2	Transcriptome
12w	39w	0.029066	0.588055	0.774929	Nfu_g_1_021139	39w / 12w	CADPS	Transcriptome
12w	39w	-1.25509	0.403007		Nfu_g_1_021140	39w / 12w	NA	Transcriptome
12w	39w	-0.356865	0.236143	0.463566	Nfu_g_1_021141	39w / 12w	CENPP	Transcriptome
12w	39w	0.70984	0.329679	0.564667	Nfu_g_1_021142	39w / 12w	IRF6	Transcriptome
12w	39w	0.326328	0.007938	0.0485983	Nfu_g_1_021143	39w / 12w	SFI1	Transcriptome
12w	39w	0.289247	0.187769	0.404013	Nfu_g_1_021144	39w / 12w	BPIFC	Transcriptome
12w	39w	-0.278546	0.557071	0.754419	Nfu_g_1_021145	39w / 12w	TTLL8	Transcriptome
12w	39w	-0.852298	0.0425111	0.152632	Nfu_g_1_021146	39w / 12w	VIM	Transcriptome
12w	39w	0.680577	0.0340075	0.131543	Nfu_g_1_021147	39w / 12w	IGFN1;IGSF22	Transcriptome
12w	39w	-0.23754	0.0025805	0.0221122	Nfu_g_1_021148	39w / 12w	CHST13	Transcriptome
12w	39w	0.396505	0.696435		Nfu_g_1_021149	39w / 12w	NA	Transcriptome
12w	39w	0.174665	0.019622	0.0912493	Nfu_g_1_021150	39w / 12w	SUCLG2	Transcriptome
12w	39w	-0.0923912	0.233893	0.460892	Nfu_g_1_021151	39w / 12w	NEK4	Transcriptome
12w	39w	0.104168	0.61471	0.792779	Nfu_g_1_021152	39w / 12w	NINJ1	Transcriptome
12w	39w	0.00579154	0.963599	0.983443	Nfu_g_1_021153	39w / 12w	KIF17	Transcriptome
12w	39w	-0.393344	0.337829	0.572655	Nfu_g_1_021154	39w / 12w	HMGA2	Transcriptome
12w	39w	0.414791	0.00302827	0.0246261	Nfu_g_1_021155	39w / 12w	CRP	Transcriptome
12w	39w	0.0647323	0.739063	0.873312	Nfu_g_1_021156	39w / 12w	NA	Transcriptome
12w	39w	0.10805	0.243081	0.47116	Nfu_g_1_021157	39w / 12w	TMCC2	Transcriptome
12w	39w	0.24969	0.0273679	0.114237	Nfu_g_1_021158	39w / 12w	DUSP7	Transcriptome
12w	39w	0.524405	0.798943		Nfu_g_1_021159	39w / 12w	NA	Transcriptome
12w	39w	-0.199641	0.0923156	0.256521	Nfu_g_1_021160	39w / 12w	FAM19A4	Transcriptome
12w	39w	0.53388	0.000833851	0.0096577	Nfu_g_1_021161	39w / 12w	ABHD14A	Transcriptome
12w	39w	-0.0391646	0.694824	0.845654	Nfu_g_1_021162	39w / 12w	RRP9	Transcriptome
12w	39w	-0.196477	0.000243889	0.00382093	Nfu_g_1_021163	39w / 12w	TARDBP	Transcriptome
12w	39w	0.272024	0.000239503	0.00375803	Nfu_g_1_021164	39w / 12w	SKI	Transcriptome
12w	39w	0.512591	0.243324		Nfu_g_1_021165	39w / 12w	LSM14B	Transcriptome
12w	39w	0.239572	0.00101922	0.0112026	Nfu_g_1_021166	39w / 12w	KHK	Transcriptome
12w	39w	0.236612	0.350415	0.583446	Nfu_g_1_021167	39w / 12w	NA	Transcriptome
12w	39w	-0.0689087	0.604322	0.785338	Nfu_g_1_021168	39w / 12w	P4HTM	Transcriptome
12w	39w	-0.00171677	0.973589	0.988076	Nfu_g_1_021169	39w / 12w	LRRN1	Transcriptome
12w	39w	1.15011	0.000697271	0.00845279	Nfu_g_1_021170	39w / 12w	ITIH4	Transcriptome
12w	39w	0.279101	0.023197	0.101867	Nfu_g_1_021171	39w / 12w	PPCS	Transcriptome
12w	39w	0.29291	1.15566e-05	0.000350454	Nfu_g_1_021172	39w / 12w	LRP1	Transcriptome
12w	39w	-0.552379	0.208143	0.429407	Nfu_g_1_021173	39w / 12w	KCNA10	Transcriptome
12w	39w	0.0582923	0.63545	0.806531	Nfu_g_1_021174	39w / 12w	CAMK1	Transcriptome
12w	39w	0.190867	0.197914	0.417357	Nfu_g_1_021175	39w / 12w	RASSF1	Transcriptome
12w	39w	-0.306266	0.0331114	0.129249	Nfu_g_1_021176	39w / 12w	DRAXIN	Transcriptome
12w	39w	0.0960996	0.319691	0.554212	Nfu_g_1_021177	39w / 12w	RPS26	Transcriptome
12w	39w	0.144893	0.311558	0.545655	Nfu_g_1_021178	39w / 12w	HIPK1	Transcriptome
12w	39w	-0.160103	0.45113	0.672594	Nfu_g_1_021179	39w / 12w	NA	Transcriptome
12w	39w	0.0635996	0.71944	0.861584	Nfu_g_1_021180	39w / 12w	LIMA1	Transcriptome
12w	39w	0.275217	0.0626912	0.198894	Nfu_g_1_021181	39w / 12w	NA	Transcriptome
12w	39w	0.0197717	0.828953	0.920418	Nfu_g_1_021182	39w / 12w	UBE2J2	Transcriptome
12w	39w	-0.346115	0.366838		Nfu_g_1_021183	39w / 12w	TMEM233	Transcriptome
12w	39w	0.629481	1.17475e-08	1.08662e-06	Nfu_g_1_021184	39w / 12w	PER3	Transcriptome
12w	39w	-1.03214	8.70555e-11	1.66366e-08	Nfu_g_1_021185	39w / 12w	ID1	Transcriptome
12w	39w	0.014804	0.828147	0.920135	Nfu_g_1_021186	39w / 12w	KCNAB1	Transcriptome
12w	39w	-0.171264	0.0229163	0.101062	Nfu_g_1_021187	39w / 12w	MBD3L2	Transcriptome
12w	39w	1.13986	0.0975201		Nfu_g_1_021188	39w / 12w	NA	Transcriptome
12w	39w	0.33632	0.00359343	0.0278364	Nfu_g_1_021189	39w / 12w	SLC11A2	Transcriptome
12w	39w	-0.00463458	0.949211	0.978133	Nfu_g_1_021190	39w / 12w	PPP1R15B	Transcriptome
12w	39w	-0.306201	0.280324	0.512966	Nfu_g_1_021191	39w / 12w	NA	Transcriptome
12w	39w	0.00016973	0.998195	0.99913	Nfu_g_1_021192	39w / 12w	RPS23	Transcriptome
12w	39w	1.04206	0.000562283	0.00715399	Nfu_g_1_021193	39w / 12w	RFESD	Transcriptome
12w	39w	0.175109	0.83831		Nfu_g_1_021194	39w / 12w	NA	Transcriptome
12w	39w	-0.00934409	0.864583	0.938025	Nfu_g_1_021195	39w / 12w	PBRM1	Transcriptome
12w	39w	0.257948	0.724796	0.865066	Nfu_g_1_021196	39w / 12w	RDH5	Transcriptome
12w	39w	0.133041	0.735792	0.871278	Nfu_g_1_021197	39w / 12w	MYBPH	Transcriptome
12w	39w	1.83653	1.04036e-14	6.58582e-12	Nfu_g_1_021198	39w / 12w	NR4A1	Transcriptome
12w	39w	0.0265437	0.828328	0.920178	Nfu_g_1_021199	39w / 12w	FAM19A1	Transcriptome
12w	39w	-0.00316828	0.94891	0.978133	Nfu_g_1_021200	39w / 12w	MAGI1	Transcriptome
12w	39w	-0.188297	0.771254		Nfu_g_1_021201	39w / 12w	RBPJL	Transcriptome
12w	39w	-0.0540362	0.597038	0.780387	Nfu_g_1_021202	39w / 12w	TOX2	Transcriptome
12w	39w	-0.107467	0.248111	0.477191	Nfu_g_1_021203	39w / 12w	RP11-644F5.10	Transcriptome
12w	39w	-0.305955	0.685323	0.839579	Nfu_g_1_021204	39w / 12w	NA	Transcriptome
12w	39w	0.0687435	0.342109	0.575703	Nfu_g_1_021205	39w / 12w	PSMD6	Transcriptome
12w	39w	0.0484067	0.863265	0.937568	Nfu_g_1_021206	39w / 12w	SLC26A6	Transcriptome
12w	39w	-0.0359582	0.569633	0.763014	Nfu_g_1_021207	39w / 12w	YWHAB	Transcriptome
12w	39w	0.453311	0.0250177	0.107346	Nfu_g_1_021208	39w / 12w	CCNDBP1	Transcriptome
12w	39w	-0.912784	0.347177		Nfu_g_1_021209	39w / 12w	NA	Transcriptome
12w	39w	-0.319067	1.14449e-06	5.24696e-05	Nfu_g_1_021210	39w / 12w	AGAP2	Transcriptome
12w	39w	-0.180918	0.011903	0.0644189	Nfu_g_1_021211	39w / 12w	PPFIA4	Transcriptome
12w	39w	0.85051	0.00611423	0.040489	Nfu_g_1_021212	39w / 12w	TRIB2	Transcriptome
12w	39w	0.0857266	0.610825	0.789807	Nfu_g_1_021213	39w / 12w	APCDD1L	Transcriptome
12w	39w	-1.43139	0.740673		Nfu_g_1_021214	39w / 12w	ASCL5	Transcriptome
12w	39w	-0.230256	0.495586	0.707985	Nfu_g_1_021215	39w / 12w	CYP24A1	Transcriptome
12w	39w	-0.00724559	0.941961	0.97463	Nfu_g_1_021216	39w / 12w	NA	Transcriptome
12w	39w	-0.0499235	0.827393	0.919795	Nfu_g_1_021217	39w / 12w	PLTP	Transcriptome
12w	39w	-0.0054395	0.898303	0.954818	Nfu_g_1_021218	39w / 12w	SLMAP	Transcriptome
12w	39w	-0.0453147	0.324182	0.558719	Nfu_g_1_021219	39w / 12w	DDX19A	Transcriptome
12w	39w	0.00762687	0.902915	0.956344	Nfu_g_1_021220	39w / 12w	PCSK1	Transcriptome
12w	39w	0.211774	0.367641	0.599414	Nfu_g_1_021221	39w / 12w	HRH1	Transcriptome
12w	39w	0.339705	0.023756	0.103645	Nfu_g_1_021222	39w / 12w	TGFA	Transcriptome
12w	39w	-0.706696	0.609894		Nfu_g_1_021223	39w / 12w	MYOG	Transcriptome
12w	39w	0.101152	0.380438	0.610999	Nfu_g_1_021224	39w / 12w	RBL1	Transcriptome
12w	39w	0.240355	0.0773917	0.228665	Nfu_g_1_021225	39w / 12w	CTSZ	Transcriptome
12w	39w	-0.206208	0.253007	0.482232	Nfu_g_1_021226	39w / 12w	AURKA	Transcriptome
12w	39w	0.381631	0.18857	0.405076	Nfu_g_1_021227	39w / 12w	NA	Transcriptome
12w	39w	0.750572	0.000178324	0.00295848	Nfu_g_1_021228	39w / 12w	FOXP4	Transcriptome
12w	39w	-0.104388	0.529301	0.734336	Nfu_g_1_021229	39w / 12w	AMIGO1	Transcriptome
12w	39w	0.185634	0.184716	0.399869	Nfu_g_1_021230	39w / 12w	SEMA3F	Transcriptome
12w	39w	0.0793804	0.436363	0.659882	Nfu_g_1_021231	39w / 12w	NISCH	Transcriptome
12w	39w	-0.00125431	0.991859	0.996532	Nfu_g_1_021232	39w / 12w	MRTO4	Transcriptome
12w	39w	-0.275989	0.127312	0.316243	Nfu_g_1_021233	39w / 12w	MCM2	Transcriptome
12w	39w	-0.94658	0.303217		Nfu_g_1_021234	39w / 12w	NA	Transcriptome
12w	39w	-0.294092	0.154138	0.357935	Nfu_g_1_021235	39w / 12w	SLC25A26	Transcriptome
12w	39w	-0.169144	0.0872575	0.247593	Nfu_g_1_021236	39w / 12w	MYL6	Transcriptome
12w	39w	0.057758	0.928099		Nfu_g_1_021237	39w / 12w	NA	Transcriptome
12w	39w	0.261951	0.515847	0.724352	Nfu_g_1_021238	39w / 12w	NA	Transcriptome
12w	39w	-0.0994789	0.287387	0.520064	Nfu_g_1_021239	39w / 12w	EDEM1	Transcriptome
12w	39w	0.220491	0.222697	0.44707	Nfu_g_1_021240	39w / 12w	ATXN7	Transcriptome
12w	39w	-0.359667	0.51696		Nfu_g_1_021241	39w / 12w	NA	Transcriptome
12w	39w	0.234646	0.0110568	0.0612696	Nfu_g_1_021242	39w / 12w	TMF1	Transcriptome
12w	39w	-0.218092	0.116498	0.299175	Nfu_g_1_021243	39w / 12w	NA	Transcriptome
12w	39w	0.273637	0.0110428	0.0612355	Nfu_g_1_021244	39w / 12w	CIT	Transcriptome
12w	39w	-0.359039	0.74545	0.876534	Nfu_g_1_021245	39w / 12w	GNAT1	Transcriptome
12w	39w	0.0429141	0.938803		Nfu_g_1_021246	39w / 12w	SOAT2	Transcriptome
12w	39w	0.094125	0.128036	0.317341	Nfu_g_1_021247	39w / 12w	RAP1A	Transcriptome
12w	39w	-0.683383	0.874535		Nfu_g_1_021248	39w / 12w	IGFN1	Transcriptome
12w	39w	-1.22782	0.0397309	0.145961	Nfu_g_1_021249	39w / 12w	TGM2	Transcriptome
12w	39w	0.0585524	0.460614	0.680601	Nfu_g_1_021250	39w / 12w	SEC13	Transcriptome
12w	39w	1.28984	2.85689e-05	0.000715352	Nfu_g_1_021251	39w / 12w	SLC2A9	Transcriptome
12w	39w	0.463251	0.186939	0.40294	Nfu_g_1_021252	39w / 12w	PMEL	Transcriptome
12w	39w	-0.0297147	0.829931	0.92079	Nfu_g_1_021253	39w / 12w	TAMM41	Transcriptome
12w	39w	-0.281861	0.00613741	0.040616	Nfu_g_1_021254	39w / 12w	NA	Transcriptome
12w	39w	-0.0592968	0.573202	0.765746	Nfu_g_1_021255	39w / 12w	TRIM35	Transcriptome
12w	39w	0.0140657	0.90242	0.956106	Nfu_g_1_021256	39w / 12w	CCDC51	Transcriptome
12w	39w	-0.595591	0.461758		Nfu_g_1_021257	39w / 12w	NA	Transcriptome
12w	39w	-0.114932	0.0544252	0.180677	Nfu_g_1_021258	39w / 12w	SEC61A1	Transcriptome
12w	39w	0.0428757	0.641609	0.811202	Nfu_g_1_021259	39w / 12w	TPRA1	Transcriptome
12w	39w	0.38043	0.310972	0.545174	Nfu_g_1_021260	39w / 12w	NA	Transcriptome
12w	39w	-0.199321	0.179677	0.392889	Nfu_g_1_021261	39w / 12w	NA	Transcriptome
12w	39w	-0.207284	0.00241886	0.021102	Nfu_g_1_021262	39w / 12w	PTPRT	Transcriptome
12w	39w	1.35878	0.171566		Nfu_g_1_021263	39w / 12w	CAV3	Transcriptome
12w	39w	-0.227065	0.0329184	0.128806	Nfu_g_1_021264	39w / 12w	NRN1	Transcriptome
12w	39w	0.195637	0.0787257	0.231123	Nfu_g_1_021265	39w / 12w	NAV1	Transcriptome
12w	39w	0.406881	0.219779	0.444008	Nfu_g_1_021266	39w / 12w	NA	Transcriptome
12w	39w	-0.0156568	0.907128	0.958465	Nfu_g_1_021267	39w / 12w	METTL1	Transcriptome
12w	39w	0.218149	0.850736		Nfu_g_1_021268	39w / 12w	NA	Transcriptome
12w	39w	-0.115341	0.231106	0.457715	Nfu_g_1_021269	39w / 12w	IDH3B	Transcriptome
12w	39w	-0.359758	0.0167764	0.0814578	Nfu_g_1_021270	39w / 12w	NUAK2	Transcriptome
12w	39w	0.319593	0.0147373	0.0746334	Nfu_g_1_021271	39w / 12w	HEMK1	Transcriptome
12w	39w	-0.324677	0.000483127	0.00640073	Nfu_g_1_021272	39w / 12w	PPIL1	Transcriptome
12w	39w	-0.442917	0.00522648	0.0361217	Nfu_g_1_021273	39w / 12w	METTL21B	Transcriptome
12w	39w	-0.292395	2.24711e-05	0.000593478	Nfu_g_1_021274	39w / 12w	SNRPN	Transcriptome
12w	39w	-0.0191736	0.74089	0.873942	Nfu_g_1_021275	39w / 12w	ARPC4	Transcriptome
12w	39w	0.675407	0.613113		Nfu_g_1_021276	39w / 12w	SLC6A14	Transcriptome
12w	39w	-0.0442825	0.6858	0.839877	Nfu_g_1_021277	39w / 12w	PADI4	Transcriptome
12w	39w	1.11473	0.00830699		Nfu_g_1_021278	39w / 12w	AQP10	Transcriptome
12w	39w	-0.519306	0.470747		Nfu_g_1_021279	39w / 12w	CCND3	Transcriptome
12w	39w	0.492814	0.00261313	0.0223351	Nfu_g_1_021280	39w / 12w	IL17RD	Transcriptome
12w	39w	0.265779	0.400041	0.629114	Nfu_g_1_021281	39w / 12w	NA	Transcriptome
12w	39w	-0.0479106	0.729848	0.867598	Nfu_g_1_021282	39w / 12w	CHCHD4	Transcriptome
12w	39w	-0.622484	0.248263	0.477276	Nfu_g_1_021283	39w / 12w	FAM83C	Transcriptome
12w	39w	0.0382403	0.592936	0.778324	Nfu_g_1_021284	39w / 12w	RPS10	Transcriptome
12w	39w	0.745699	0.0148398	0.0749649	Nfu_g_1_021285	39w / 12w	TWF1	Transcriptome
12w	39w	-0.209341	0.661403		Nfu_g_1_021286	39w / 12w	NA	Transcriptome
12w	39w	0.0702526	0.539016	0.741972	Nfu_g_1_021287	39w / 12w	GXYLT2	Transcriptome
12w	39w	0.0817215	0.803655	0.907804	Nfu_g_1_021288	39w / 12w	NA	Transcriptome
12w	39w	-0.0813326	0.73173	0.868702	Nfu_g_1_021289	39w / 12w	ZNFX1	Transcriptome
12w	39w	-0.121631	0.0212689	0.096042	Nfu_g_1_021290	39w / 12w	EPHB2	Transcriptome
12w	39w	-0.228555	0.048502	0.167178	Nfu_g_1_021291	39w / 12w	NA	Transcriptome
12w	39w	-0.251136	0.18147	0.3954	Nfu_g_1_021292	39w / 12w	NA	Transcriptome
12w	39w	-0.203164	0.015391	0.0768566	Nfu_g_1_021293	39w / 12w	TSPAN2	Transcriptome
12w	39w	-0.0156047	0.837392	0.923813	Nfu_g_1_021294	39w / 12w	SEMA3F	Transcriptome
12w	39w	0.106444	0.412041	0.638568	Nfu_g_1_021295	39w / 12w	GLI1	Transcriptome
12w	39w	0.301624	0.000742852	0.00887261	Nfu_g_1_021296	39w / 12w	NA	Transcriptome
12w	39w	0.357735	0.374285	0.605227	Nfu_g_1_021297	39w / 12w	RNF207	Transcriptome
12w	39w	-0.107992	0.226368	0.451865	Nfu_g_1_021298	39w / 12w	TRUB2	Transcriptome
12w	39w	0.069213	0.458014	0.678662	Nfu_g_1_021299	39w / 12w	ZNF594;ZNF180	Transcriptome
12w	39w	0.117949	0.696623	0.846978	Nfu_g_1_021300	39w / 12w	TNNI1	Transcriptome
12w	39w	0.412095	2.06025e-05	0.000553507	Nfu_g_1_021301	39w / 12w	ELL2	Transcriptome
12w	39w	0.0779768	0.268883	0.50076	Nfu_g_1_021302	39w / 12w	ACAP3	Transcriptome
12w	39w	0.819984	0.322206		Nfu_g_1_021303	39w / 12w	NA	Transcriptome
12w	39w	0.224261	0.407406	0.634735	Nfu_g_1_021304	39w / 12w	PUSL1	Transcriptome
12w	39w	-0.473993	3.92031e-05	0.000914904	Nfu_g_1_021305	39w / 12w	MAPK14	Transcriptome
12w	39w	0.784895	0.432439		Nfu_g_1_021306	39w / 12w	PROK2	Transcriptome
12w	39w	-0.156726	0.307509	0.54185	Nfu_g_1_021307	39w / 12w	CELSR2	Transcriptome
12w	39w	0.45757	0.000867465	0.00992763	Nfu_g_1_021308	39w / 12w	C1QC	Transcriptome
12w	39w	0.0663741	0.52047	0.728018	Nfu_g_1_021309	39w / 12w	RNF123	Transcriptome
12w	39w	0.421553	0.00145824	0.0146381	Nfu_g_1_021310	39w / 12w	NA	Transcriptome
12w	39w	-0.119418	0.18637	0.4022	Nfu_g_1_021311	39w / 12w	RNF182	Transcriptome
12w	39w	-0.105194	0.00284451	0.0236443	Nfu_g_1_021312	39w / 12w	STAU1	Transcriptome
12w	39w	-0.00252408	0.973974	0.98812	Nfu_g_1_021313	39w / 12w	GNB1	Transcriptome
12w	39w	-0.448115	0.00106315	0.0115105	Nfu_g_1_021314	39w / 12w	RHOC	Transcriptome
12w	39w	0.663254	0.00270254	0.022801	Nfu_g_1_021315	39w / 12w	RP11-434D12.1	Transcriptome
12w	39w	-0.0440257	0.71363	0.857546	Nfu_g_1_021316	39w / 12w	NA	Transcriptome
12w	39w	-0.0097328	0.918154	0.962701	Nfu_g_1_021317	39w / 12w	TMEM128	Transcriptome
12w	39w	0.28416	0.348602	0.581923	Nfu_g_1_021318	39w / 12w	NA	Transcriptome
12w	39w	-0.211001	0.0168083	0.0815171	Nfu_g_1_021319	39w / 12w	COMT	Transcriptome
12w	39w	-0.158788	0.223561	0.448162	Nfu_g_1_021320	39w / 12w	GATA2	Transcriptome
12w	39w	-0.212113	0.248416	0.47734	Nfu_g_1_021321	39w / 12w	NA	Transcriptome
12w	39w	0.616644	0.216863		Nfu_g_1_021322	39w / 12w	GCNT7	Transcriptome
12w	39w	-1.06647	0.273575		Nfu_g_1_021323	39w / 12w	RP11-438J1.1	Transcriptome
12w	39w	-0.19988	0.203389	0.423437	Nfu_g_1_021324	39w / 12w	SLC41A3	Transcriptome
12w	39w	-0.170427	0.0155958	0.0775843	Nfu_g_1_021325	39w / 12w	EIF4E3	Transcriptome
12w	39w	-0.00999036	0.977649	0.989839	Nfu_g_1_021326	39w / 12w	FKBP11	Transcriptome
12w	39w	0.0641631	0.427064	0.652166	Nfu_g_1_021327	39w / 12w	C12orf10	Transcriptome
12w	39w	-0.0409801	0.486954	0.701706	Nfu_g_1_021328	39w / 12w	NOP56	Transcriptome
12w	39w	-0.498336	0.31613		Nfu_g_1_021329	39w / 12w	NA	Transcriptome
12w	39w	-0.220537	0.378391	0.609015	Nfu_g_1_021330	39w / 12w	LPIN3	Transcriptome
12w	39w	0.15324	0.0462459	0.161992	Nfu_g_1_021331	39w / 12w	MSI2	Transcriptome
12w	39w	0.218418	0.202537	0.422497	Nfu_g_1_021332	39w / 12w	BHLHE40	Transcriptome
12w	39w	0.0848924	0.332597	0.567409	Nfu_g_1_021333	39w / 12w	PRKAG1	Transcriptome
12w	39w	0.0565604	0.359593	0.591819	Nfu_g_1_021334	39w / 12w	ATP2B4	Transcriptome
12w	39w	-0.154453	0.0145063	0.0739816	Nfu_g_1_021335	39w / 12w	OSER1	Transcriptome
12w	39w	-0.195118	0.0255943	0.108967	Nfu_g_1_021336	39w / 12w	MAPKAPK2	Transcriptome
12w	39w	-0.44507	0.509912		Nfu_g_1_021337	39w / 12w	NA	Transcriptome
12w	39w	0.34347	0.0753847	0.224738	Nfu_g_1_021338	39w / 12w	MMEL1	Transcriptome
12w	39w	2.22319	0.107095		Nfu_g_1_021339	39w / 12w	TAS1R3	Transcriptome
12w	39w	0.0862957	0.653503	0.819387	Nfu_g_1_021340	39w / 12w	ADORA1	Transcriptome
12w	39w	1.29736	6.44244e-06	0.000221946	Nfu_g_1_021341	39w / 12w	GATA1	Transcriptome
12w	39w	-0.129525	0.0430289	0.153755	Nfu_g_1_021342	39w / 12w	AMPD2	Transcriptome
12w	39w	0.114272	0.432484	0.656783	Nfu_g_1_021343	39w / 12w	PTHLH	Transcriptome
12w	39w	0.208288	0.00158159	0.0155817	Nfu_g_1_021344	39w / 12w	NA	Transcriptome
12w	39w	0.159318	0.20258	0.422497	Nfu_g_1_021345	39w / 12w	CDK4	Transcriptome
12w	39w	1.611	0.09583	0.26336	Nfu_g_1_021346	39w / 12w	KRT76	Transcriptome
12w	39w	0.170622	0.401559	0.630059	Nfu_g_1_021347	39w / 12w	TUBB1	Transcriptome
12w	39w	-0.335322	0.058806	0.190485	Nfu_g_1_021348	39w / 12w	NA	Transcriptome
12w	39w				Nfu_g_1_021349	39w / 12w	IGFN1	Transcriptome
12w	39w	0.132849	0.145602	0.344765	Nfu_g_1_021350	39w / 12w	DLGAP1	Transcriptome
12w	39w	-0.0567186	0.557654	0.754748	Nfu_g_1_021351	39w / 12w	PSMF1	Transcriptome
12w	39w	-0.0234121	0.779972	0.896292	Nfu_g_1_021352	39w / 12w	TIMP4	Transcriptome
12w	39w	-0.533058	0.266601	0.498297	Nfu_g_1_021353	39w / 12w	ECM2	Transcriptome
12w	39w	0.113563	0.425383	0.650535	Nfu_g_1_021354	39w / 12w	CDH22	Transcriptome
12w	39w	-3.76232	0.257791		Nfu_g_1_021355	39w / 12w	OPN1MW3	Transcriptome
12w	39w	-0.075683	0.571706	0.764426	Nfu_g_1_021356	39w / 12w	SMPD4	Transcriptome
12w	39w	-0.477042	0.546643	0.747225	Nfu_g_1_021357	39w / 12w	KRT76	Transcriptome
12w	39w	0.440061	0.239398	0.46688	Nfu_g_1_021358	39w / 12w	NA	Transcriptome
12w	39w	-0.394044	9.21938e-07	4.37538e-05	Nfu_g_1_021359	39w / 12w	CNPY2	Transcriptome
12w	39w	-0.472072	0.450267	0.672099	Nfu_g_1_021360	39w / 12w	MATN4	Transcriptome
12w	39w	0.0763629	0.237462	0.465191	Nfu_g_1_021361	39w / 12w	NA	Transcriptome
12w	39w	-0.0349945	0.399774	0.628891	Nfu_g_1_021362	39w / 12w	ADNP	Transcriptome
12w	39w	0.0903153	0.12674	0.315286	Nfu_g_1_021363	39w / 12w	RTFDC1	Transcriptome
12w	39w	-0.00997003	0.915892	0.962062	Nfu_g_1_021364	39w / 12w	RPLP2	Transcriptome
12w	39w	-0.349342	0.00388729	0.0293243	Nfu_g_1_021365	39w / 12w	NA	Transcriptome
12w	39w	-0.0124852	0.760863	0.884529	Nfu_g_1_021366	39w / 12w	CAPZB	Transcriptome
12w	39w	0.0685052	0.699985	0.849179	Nfu_g_1_021367	39w / 12w	ZNF362	Transcriptome
12w	39w	-0.149156	0.788806		Nfu_g_1_021368	39w / 12w	NA	Transcriptome
12w	39w	0.356115	0.108876	0.286493	Nfu_g_1_021369	39w / 12w	KIAA1024	Transcriptome
12w	39w	0.0381991	0.618985	0.795607	Nfu_g_1_021370	39w / 12w	GOLGA7	Transcriptome
12w	39w	-0.0955981	0.278425	0.511207	Nfu_g_1_021371	39w / 12w	CCDC120	Transcriptome
12w	39w	-0.580196	1.05862e-08	1.01153e-06	Nfu_g_1_021372	39w / 12w	MON1B	Transcriptome
12w	39w	0.826957	2.6046e-07	1.5249e-05	Nfu_g_1_021373	39w / 12w	EYA2	Transcriptome
12w	39w	0.120887	0.0378885	0.14119	Nfu_g_1_021374	39w / 12w	PCBP2	Transcriptome
12w	39w	-0.0647939	0.478141	0.695175	Nfu_g_1_021375	39w / 12w	ISY1	Transcriptome
12w	39w	0.147327	0.0703495	0.21517	Nfu_g_1_021376	39w / 12w	SYN2	Transcriptome
12w	39w	-0.24308	0.038535	0.142942	Nfu_g_1_021377	39w / 12w	TXNRD3	Transcriptome
12w	39w	0.22043	0.00256092	0.0219816	Nfu_g_1_021378	39w / 12w	CXXC1	Transcriptome
12w	39w	0.313987	0.256195	0.48625	Nfu_g_1_021379	39w / 12w	MDFI	Transcriptome
12w	39w	0.0945902	0.251554	0.480683	Nfu_g_1_021380	39w / 12w	ATG7	Transcriptome
12w	39w	-0.323819	0.000498753	0.00653827	Nfu_g_1_021381	39w / 12w	RBM15	Transcriptome
12w	39w	-0.223948	0.503108	0.714387	Nfu_g_1_021382	39w / 12w	NA	Transcriptome
12w	39w	-0.347583	0.344146	0.577677	Nfu_g_1_021383	39w / 12w	MST1	Transcriptome
12w	39w	0.270965	0.511906	0.721923	Nfu_g_1_021384	39w / 12w	NA	Transcriptome
12w	39w	-1.24329	0.07056		Nfu_g_1_021385	39w / 12w	NA	Transcriptome
12w	39w	0.0790471	0.0913102	0.254776	Nfu_g_1_021386	39w / 12w	TADA3	Transcriptome
12w	39w	-0.12078	0.130262	0.320974	Nfu_g_1_021387	39w / 12w	ARPC4	Transcriptome
12w	39w				Nfu_g_1_021388	39w / 12w	NA	Transcriptome
12w	39w	-0.643104	0.249355	0.478341	Nfu_g_1_021389	39w / 12w	FAM83C	Transcriptome
12w	39w	-4.16323	0.132088		Nfu_g_1_021390	39w / 12w	MX2	Transcriptome
12w	39w	0.0615615	0.770381	0.889724	Nfu_g_1_021391	39w / 12w	ASB14	Transcriptome
12w	39w	0.074885	0.338461	0.573182	Nfu_g_1_021392	39w / 12w	NCKIPSD	Transcriptome
12w	39w	-0.184428	0.0553694	0.182763	Nfu_g_1_021393	39w / 12w	PCBP4	Transcriptome
12w	39w	0.639797	0.000117856	0.00214889	Nfu_g_1_021394	39w / 12w	ITGA7	Transcriptome
12w	39w	-0.149365	0.720284	0.862113	Nfu_g_1_021395	39w / 12w	RP11-231I13.2	Transcriptome
12w	39w	1.55082	0.000932956	0.0104703	Nfu_g_1_021396	39w / 12w	NA	Transcriptome
12w	39w	-0.0954384	0.678431	0.834423	Nfu_g_1_021397	39w / 12w	KIAA1328	Transcriptome
12w	39w	-0.0885962	0.281813	0.514157	Nfu_g_1_021398	39w / 12w	BCL2L1	Transcriptome
12w	39w	-0.211314	0.0254779	0.108631	Nfu_g_1_021399	39w / 12w	IARS	Transcriptome
12w	39w	0.252651	0.0100996	0.0575168	Nfu_g_1_021400	39w / 12w	C6orf106	Transcriptome
12w	39w	-0.342036	0.0431777	0.154212	Nfu_g_1_021401	39w / 12w	VDR	Transcriptome
12w	39w	-0.0471682	0.518437	0.726579	Nfu_g_1_021402	39w / 12w	C1orf74	Transcriptome
12w	39w	0.134967	0.164349	0.372188	Nfu_g_1_021403	39w / 12w	DDI2	Transcriptome
12w	39w	0.268818	0.253672	0.483273	Nfu_g_1_021404	39w / 12w	NA	Transcriptome
12w	39w	0.18492	0.157804	0.36317	Nfu_g_1_021405	39w / 12w	IGSF8	Transcriptome
12w	39w	0.189815	0.088597	0.249878	Nfu_g_1_021406	39w / 12w	THUMPD3	Transcriptome
12w	39w	0.222246	0.132716	0.325056	Nfu_g_1_021407	39w / 12w	IKBKE	Transcriptome
12w	39w	-0.0135245	0.84717	0.929638	Nfu_g_1_021408	39w / 12w	SMARCD1	Transcriptome
12w	39w	-0.210428	0.0801796	0.233664	Nfu_g_1_021409	39w / 12w	NA	Transcriptome
12w	39w	0.322584	0.000175728	0.00293549	Nfu_g_1_021410	39w / 12w	FAM107A	Transcriptome
12w	39w	-0.154699	0.0341699	0.131869	Nfu_g_1_021411	39w / 12w	DYNLRB1	Transcriptome
12w	39w	-0.406187	0.00513417	0.0356174	Nfu_g_1_021412	39w / 12w	TKT	Transcriptome
12w	39w	-0.0386382	0.805613	0.909002	Nfu_g_1_021413	39w / 12w	NA	Transcriptome
12w	39w	-0.680439	0.860823		Nfu_g_1_021414	39w / 12w	NA	Transcriptome
12w	39w	-0.255715	0.000450827	0.00606804	Nfu_g_1_021415	39w / 12w	DDIT3	Transcriptome
12w	39w	0.656303	0.0254658	0.108631	Nfu_g_1_021416	39w / 12w	NA	Transcriptome
12w	39w	-0.125518	0.00385146	0.0291551	Nfu_g_1_021417	39w / 12w	NA	Transcriptome
12w	39w	-0.105487	0.0863876	0.245606	Nfu_g_1_021418	39w / 12w	ALDH4A1	Transcriptome
12w	39w	0.352767	0.0512491	0.173546	Nfu_g_1_021419	39w / 12w	CHD5	Transcriptome
12w	39w	-0.213056	0.193955	0.411674	Nfu_g_1_021420	39w / 12w	BIN2	Transcriptome
12w	39w	0.638809	1.55525e-06	6.71744e-05	Nfu_g_1_021421	39w / 12w	TMEM263	Transcriptome
12w	39w	-0.0150699	0.901171	0.955684	Nfu_g_1_021422	39w / 12w	NA	Transcriptome
12w	39w	-0.172954	0.0713031	0.21681	Nfu_g_1_021423	39w / 12w	NBL1	Transcriptome
12w	39w	-0.0286459	0.759546	0.883819	Nfu_g_1_021424	39w / 12w	C1orf159	Transcriptome
12w	39w	-0.0253495	0.873992	0.941762	Nfu_g_1_021425	39w / 12w	TIMELESS	Transcriptome
12w	39w	0.229619	0.375284	0.605988	Nfu_g_1_021426	39w / 12w	NA	Transcriptome
12w	39w	-0.157523	0.0581837	0.189064	Nfu_g_1_021427	39w / 12w	NPEPL1	Transcriptome
12w	39w	0.169789	0.317816	0.552002	Nfu_g_1_021428	39w / 12w	PARP3	Transcriptome
12w	39w	-0.188019	0.0226862	0.100252	Nfu_g_1_021429	39w / 12w	RP11-302B13.5	Transcriptome
12w	39w	0.0710362	0.7495	0.879089	Nfu_g_1_021430	39w / 12w	CPNE5	Transcriptome
12w	39w	-0.273144	0.129469	0.319576	Nfu_g_1_021431	39w / 12w	BCDIN3D	Transcriptome
12w	39w	-0.0631629	0.876657		Nfu_g_1_021432	39w / 12w	PTGIS	Transcriptome
12w	39w	0.250515	0.000432011	0.00586544	Nfu_g_1_021433	39w / 12w	RAD54L2	Transcriptome
12w	39w	-0.144273	0.209529	0.431038	Nfu_g_1_021434	39w / 12w	ZNF664	Transcriptome
12w	39w	-0.479182	0.0466199	0.162656	Nfu_g_1_021435	39w / 12w	FKBP5	Transcriptome
12w	39w	1.46769	0.00954928	0.0552582	Nfu_g_1_021436	39w / 12w	MXRA8	Transcriptome
12w	39w	0.147059	0.0192731	0.0900614	Nfu_g_1_021437	39w / 12w	RPN1	Transcriptome
12w	39w	0.302427	0.0284782	0.117252	Nfu_g_1_021438	39w / 12w	CHL1	Transcriptome
12w	39w	0.0887644	0.458567	0.679134	Nfu_g_1_021439	39w / 12w	MDM4	Transcriptome
12w	39w	-0.216192	0.0287467	0.117903	Nfu_g_1_021440	39w / 12w	CTSA	Transcriptome
12w	39w	-0.1813	0.000370665	0.00523634	Nfu_g_1_021441	39w / 12w	NA	Transcriptome
12w	39w	0.0203179	0.651893	0.818381	Nfu_g_1_021442	39w / 12w	EMC3	Transcriptome
12w	39w	0.253551	0.0567453	0.185851	Nfu_g_1_021443	39w / 12w	ECE1	Transcriptome
12w	39w	-0.0233399	0.783255	0.897989	Nfu_g_1_021444	39w / 12w	ITCH	Transcriptome
12w	39w	-0.285552	0.343096	0.576532	Nfu_g_1_021445	39w / 12w	CAMKV	Transcriptome
12w	39w	-0.121347	0.194095	0.411784	Nfu_g_1_021446	39w / 12w	FOXP4	Transcriptome
12w	39w	-1.00302	0.219619		Nfu_g_1_021447	39w / 12w	NA	Transcriptome
12w	39w	0.00287512	0.956308	0.980933	Nfu_g_1_021448	39w / 12w	RAE1	Transcriptome
12w	39w	-0.106164	0.305176	0.539438	Nfu_g_1_021449	39w / 12w	PRKCD	Transcriptome
12w	39w	0.0262396	0.786698	0.899544	Nfu_g_1_021450	39w / 12w	FAM210B	Transcriptome
12w	39w	-0.273287	0.545751		Nfu_g_1_021451	39w / 12w	CIDEC	Transcriptome
12w	39w	-0.384013	0.245921	0.474803	Nfu_g_1_021452	39w / 12w	MYL2	Transcriptome
12w	39w	-0.113491	0.195845	0.414462	Nfu_g_1_021453	39w / 12w	MON1A	Transcriptome
12w	39w	-0.00582619	0.978206	0.990182	Nfu_g_1_021454	39w / 12w	LSM3	Transcriptome
12w	39w	0.016989	0.820688	0.916866	Nfu_g_1_021455	39w / 12w	PFKFB2	Transcriptome
12w	39w	0.186324	0.0405327	0.148074	Nfu_g_1_021456	39w / 12w	ZBTB49	Transcriptome
12w	39w	0.0848773	0.473534	0.691718	Nfu_g_1_021457	39w / 12w	MAGI3	Transcriptome
12w	39w	-0.0215291	0.810866	0.911983	Nfu_g_1_021458	39w / 12w	ZMYND8	Transcriptome
12w	39w	-4.86019	0.000199377		Nfu_g_1_021459	39w / 12w	CELA1	Transcriptome
12w	39w	-0.00391485	0.970151	0.986713	Nfu_g_1_021460	39w / 12w	SZRD1	Transcriptome
12w	39w	0.660148	7.04068e-05	0.00144502	Nfu_g_1_021461	39w / 12w	CACNA2D2	Transcriptome
12w	39w	0.0937072	0.294015	0.528016	Nfu_g_1_021462	39w / 12w	NA	Transcriptome
12w	39w	0.824657	0.0821077		Nfu_g_1_021463	39w / 12w	NA	Transcriptome
12w	39w	0.0766475	0.632245	0.804484	Nfu_g_1_021464	39w / 12w	C1QL4	Transcriptome
12w	39w	0.0467882	0.807898	0.910535	Nfu_g_1_021465	39w / 12w	KCNB1	Transcriptome
12w	39w	-0.127013	0.316329	0.550647	Nfu_g_1_021466	39w / 12w	AMIGO3	Transcriptome
12w	39w	0.6759	1.73168e-11	3.85481e-09	Nfu_g_1_021467	39w / 12w	VGLL4	Transcriptome
12w	39w	0.759265	0.860739		Nfu_g_1_021468	39w / 12w	TRIM35	Transcriptome
12w	39w	0.894694	0.0073807	0.0462911	Nfu_g_1_021469	39w / 12w	HYAL1	Transcriptome
12w	39w	-0.199944	0.0164242	0.0804022	Nfu_g_1_021470	39w / 12w	NA	Transcriptome
12w	39w	0.448118	0.0045714	0.0328495	Nfu_g_1_021471	39w / 12w	NA	Transcriptome
12w	39w	0.571382	0.0147304	0.0746227	Nfu_g_1_021472	39w / 12w	MYC	Transcriptome
12w	39w	-0.296695	0.000289498	0.00434398	Nfu_g_1_021473	39w / 12w	SHISA4	Transcriptome
12w	39w	-0.0401044	0.581849	0.771086	Nfu_g_1_021474	39w / 12w	PA2G4	Transcriptome
12w	39w	-0.13719	0.053764	0.179364	Nfu_g_1_021475	39w / 12w	SLC32A1	Transcriptome
12w	39w	0.00397545	0.975151	0.988621	Nfu_g_1_021476	39w / 12w	NUDT2	Transcriptome
12w	39w	0.110477	0.249945	0.479066	Nfu_g_1_021477	39w / 12w	CAMK1	Transcriptome
12w	39w	0.206591	0.000784486	0.00920169	Nfu_g_1_021478	39w / 12w	PTPRA	Transcriptome
12w	39w	0.0755034	0.334891	0.569883	Nfu_g_1_021479	39w / 12w	CRBN	Transcriptome
12w	39w	0.204242	0.392654	0.621606	Nfu_g_1_021480	39w / 12w	POC1A	Transcriptome
12w	39w	-4.0368	0.000454617	0.00611093	Nfu_g_1_021481	39w / 12w	TRIM35	Transcriptome
12w	39w	-0.218535	0.00241457	0.0210737	Nfu_g_1_021482	39w / 12w	TMEM74B	Transcriptome
12w	39w	-0.066476	0.506088	0.71691	Nfu_g_1_021483	39w / 12w	SHMT2	Transcriptome
12w	39w	0.682502	0.0550921	0.18214	Nfu_g_1_021484	39w / 12w	NA	Transcriptome
12w	39w	-0.219988	0.00160346	0.0157181	Nfu_g_1_021485	39w / 12w	SDHB	Transcriptome
12w	39w	-2.36982	0.0233584		Nfu_g_1_021486	39w / 12w	OPN1MW3	Transcriptome
12w	39w	-0.207709	0.374284	0.605227	Nfu_g_1_021487	39w / 12w	DGKA	Transcriptome
12w	39w	0.0704604	0.423289	0.648607	Nfu_g_1_021488	39w / 12w	SRPK1	Transcriptome
12w	39w	0.568644	0.0112514	0.0621144	Nfu_g_1_021489	39w / 12w	NA	Transcriptome
12w	39w	-0.0860048	0.69216	0.843695	Nfu_g_1_021490	39w / 12w	FANCD2	Transcriptome
12w	39w	0.0496614	0.926778		Nfu_g_1_021491	39w / 12w	ENDOU	Transcriptome
12w	39w	2.20352	0.0919894		Nfu_g_1_021492	39w / 12w	ASIP	Transcriptome
12w	39w	0.759243	0.849667		Nfu_g_1_021493	39w / 12w	HP1BP3	Transcriptome
12w	39w	-1.40609	0.111473		Nfu_g_1_021494	39w / 12w	KMT5A	Transcriptome
12w	39w	0.161761	0.0280061	0.115992	Nfu_g_1_021495	39w / 12w	GRM4	Transcriptome
12w	39w	-2.39691	0.209769		Nfu_g_1_021496	39w / 12w	NA	Transcriptome
12w	39w	0.137425	0.211566	0.433239	Nfu_g_1_021497	39w / 12w	GRM2	Transcriptome
12w	39w	-0.319965	0.000238521	0.00375133	Nfu_g_1_021498	39w / 12w	FAM83D	Transcriptome
12w	39w	0.715741	0.751372		Nfu_g_1_021499	39w / 12w	IGFN1	Transcriptome
12w	39w	0.053582	0.531997	0.736752	Nfu_g_1_021500	39w / 12w	TACC1	Transcriptome
12w	39w	0.157058	0.145753	0.345042	Nfu_g_1_021501	39w / 12w	MOV10	Transcriptome
12w	39w	-1.77308	0.221578		Nfu_g_1_021502	39w / 12w	NA	Transcriptome
12w	39w	-1.31195	0.661159		Nfu_g_1_021503	39w / 12w	NA	Transcriptome
12w	39w	0.657255	1.42836e-06	6.30375e-05	Nfu_g_1_021504	39w / 12w	OLFML3	Transcriptome
12w	39w	0.206302	0.602176	0.783749	Nfu_g_1_021505	39w / 12w	OXTR	Transcriptome
12w	39w	-0.174864	0.619206	0.795741	Nfu_g_1_021506	39w / 12w	NA	Transcriptome
12w	39w	0.0355716	0.692108	0.843695	Nfu_g_1_021507	39w / 12w	PDE12	Transcriptome
12w	39w	-1.1315	0.20159		Nfu_g_1_021508	39w / 12w	NA	Transcriptome
12w	39w	-0.239899	0.0208064	0.094795	Nfu_g_1_021509	39w / 12w	EML2	Transcriptome
12w	39w	-0.00559124	0.937126	0.973041	Nfu_g_1_021510	39w / 12w	PRICKLE2	Transcriptome
12w	39w	0.183892	0.10355	0.277241	Nfu_g_1_021511	39w / 12w	NA	Transcriptome
12w	39w	0.195048	0.185227	0.400314	Nfu_g_1_021512	39w / 12w	PPARG	Transcriptome
12w	39w	-0.190192	0.199752	0.419358	Nfu_g_1_021513	39w / 12w	NA	Transcriptome
12w	39w	0.177365	0.482986	0.698746	Nfu_g_1_021514	39w / 12w	FAM65C	Transcriptome
12w	39w	0.0598562	0.389393	0.61939	Nfu_g_1_021515	39w / 12w	VEZF1	Transcriptome
12w	39w	0.0818222	0.382961	0.613156	Nfu_g_1_021516	39w / 12w	TRNT1	Transcriptome
12w	39w	-0.0460173	0.548519	0.748381	Nfu_g_1_021517	39w / 12w	BYSL	Transcriptome
12w	39w	0.507747	0.0286862	0.11775	Nfu_g_1_021518	39w / 12w	KIAA1161	Transcriptome
12w	39w	-0.0385407	0.597126	0.780436	Nfu_g_1_021519	39w / 12w	GNAI2	Transcriptome
12w	39w	0.174129	0.0291458	0.118962	Nfu_g_1_021520	39w / 12w	RP11-762I7.5	Transcriptome
12w	39w	0.163532	0.208452	0.429825	Nfu_g_1_021521	39w / 12w	NA	Transcriptome
12w	39w	-0.132511	0.25261	0.481838	Nfu_g_1_021522	39w / 12w	THOC7	Transcriptome
12w	39w	-0.0262892	0.832176	0.921518	Nfu_g_1_021523	39w / 12w	GNAI2	Transcriptome
12w	39w	-0.864324	4.38923e-11	8.71693e-09	Nfu_g_1_021524	39w / 12w	NA	Transcriptome
12w	39w	-0.0967103	0.189576	0.406289	Nfu_g_1_021525	39w / 12w	SRSF3	Transcriptome
12w	39w	-0.072507	0.501653	0.713072	Nfu_g_1_021526	39w / 12w	FAM72D	Transcriptome
12w	39w	-0.146721	0.200735	0.420593	Nfu_g_1_021527	39w / 12w	LMCD1	Transcriptome
12w	39w	0.122808	0.322647	0.557386	Nfu_g_1_021528	39w / 12w	CBFA2T2	Transcriptome
12w	39w	0.00482865	0.935588	0.97221	Nfu_g_1_021529	39w / 12w	VAPB	Transcriptome
12w	39w	-0.0355946	0.717502	0.860179	Nfu_g_1_021530	39w / 12w	PLXNA1	Transcriptome
12w	39w	-0.112378	0.241937	0.469704	Nfu_g_1_021531	39w / 12w	DRD5	Transcriptome
12w	39w	2.76			Nfu_g_1_021532	39w / 12w	MYH13	Transcriptome
12w	39w	-0.00703466	0.947196	0.97764	Nfu_g_1_021533	39w / 12w	RSG1	Transcriptome
12w	39w	-0.100008	0.133608	0.326634	Nfu_g_1_021534	39w / 12w	DCTN2	Transcriptome
12w	39w	-0.0973794	0.257945	0.487879	Nfu_g_1_021535	39w / 12w	SLC6A11	Transcriptome
12w	39w	0.201114	0.0154266	0.0769885	Nfu_g_1_021536	39w / 12w	FOXJ3	Transcriptome
12w	39w	0.184419	0.0726662	0.219537	Nfu_g_1_021537	39w / 12w	ARL8B	Transcriptome
12w	39w	-0.137718	0.197781	0.417279	Nfu_g_1_021538	39w / 12w	SLC2A1	Transcriptome
12w	39w	-2.00049	0.516131		Nfu_g_1_021539	39w / 12w	NA	Transcriptome
12w	39w	2.19049	0.0876589		Nfu_g_1_021540	39w / 12w	NA	Transcriptome
12w	39w	0.111015	0.310854	0.545111	Nfu_g_1_021541	39w / 12w	ST7L	Transcriptome
12w	39w	-3.16798	0.225537		Nfu_g_1_021542	39w / 12w	NA	Transcriptome
12w	39w	0.085296	0.905101		Nfu_g_1_021543	39w / 12w	NA	Transcriptome
12w	39w	-0.219824	0.527943	0.733206	Nfu_g_1_021544	39w / 12w	NA	Transcriptome
12w	39w	-0.123549	0.273674	0.505936	Nfu_g_1_021545	39w / 12w	LDLRAD4	Transcriptome
12w	39w	0.0191921	0.926933	0.967681	Nfu_g_1_021546	39w / 12w	ZMYND10	Transcriptome
12w	39w	-0.294507	0.370945	0.602343	Nfu_g_1_021547	39w / 12w	ESYT1	Transcriptome
12w	39w	-0.165105	0.0477147	0.165203	Nfu_g_1_021548	39w / 12w	NA	Transcriptome
12w	39w	0.115698	0.0513013	0.173633	Nfu_g_1_021549	39w / 12w	IKZF1;IKZF4	Transcriptome
12w	39w	-0.206672	0.208766	0.430113	Nfu_g_1_021550	39w / 12w	DOCK3	Transcriptome
12w	39w	0.441609	0.0157697	0.07815	Nfu_g_1_021551	39w / 12w	MAGI3	Transcriptome
12w	39w	-0.0103217	0.913819	0.961136	Nfu_g_1_021552	39w / 12w	THUMPD3	Transcriptome
12w	39w	4.2231	0.317477		Nfu_g_1_021553	39w / 12w	HSPB7	Transcriptome
12w	39w	0.0236874	0.81839	0.915932	Nfu_g_1_021554	39w / 12w	SFMBT2	Transcriptome
12w	39w	0.0746994	0.739645	0.873511	Nfu_g_1_021555	39w / 12w	PLCH2	Transcriptome
12w	39w	-0.0856869	0.637163	0.807798	Nfu_g_1_021556	39w / 12w	NA	Transcriptome
12w	39w	0.180091	0.0274561	0.114463	Nfu_g_1_021557	39w / 12w	DDX27	Transcriptome
12w	39w	-0.207537	0.0791548	0.231878	Nfu_g_1_021558	39w / 12w	PXMP4	Transcriptome
12w	39w	-0.0154417	0.902726	0.956308	Nfu_g_1_021559	39w / 12w	CPNE1	Transcriptome
12w	39w	-0.352037	1.57455e-10	2.84138e-08	Nfu_g_1_021560	39w / 12w	NA	Transcriptome
12w	39w	0.10398	0.88218		Nfu_g_1_021561	39w / 12w	RSPO4	Transcriptome
12w	39w	-0.238818	4.85215e-07	2.53979e-05	Nfu_g_1_021562	39w / 12w	RBM39	Transcriptome
12w	39w	-0.608821	3.76561e-14	2.11889e-11	Nfu_g_1_021563	39w / 12w	NA	Transcriptome
12w	39w	0.183757	0.00555387	0.0377027	Nfu_g_1_021564	39w / 12w	NA	Transcriptome
12w	39w	-0.0566856	0.44234	0.664971	Nfu_g_1_021565	39w / 12w	CACNA2D2	Transcriptome
12w	39w	0.301074	0.181952	0.396237	Nfu_g_1_021566	39w / 12w	COL7A1	Transcriptome
12w	39w	-0.0412054	0.576291	0.767618	Nfu_g_1_021567	39w / 12w	PSMA5	Transcriptome
12w	39w	0.142816	0.139035	0.334618	Nfu_g_1_021568	39w / 12w	HYAL2	Transcriptome
12w	39w	0.12577	0.389037	0.619018	Nfu_g_1_021569	39w / 12w	R3HCC1	Transcriptome
12w	39w	-0.0381098	0.880602	0.945618	Nfu_g_1_021570	39w / 12w	DNAI1	Transcriptome
12w	39w	-0.387048	0.0390043	0.144075	Nfu_g_1_021571	39w / 12w	MST1R	Transcriptome
12w	39w	-1.40825	0.74478		Nfu_g_1_021572	39w / 12w	ZCCHC16	Transcriptome
12w	39w	0.534475	0.194262		Nfu_g_1_021573	39w / 12w	NA	Transcriptome
12w	39w	-0.0796778	0.273247	0.505659	Nfu_g_1_021574	39w / 12w	TUSC2	Transcriptome
12w	39w	-0.298415	0.207355	0.428262	Nfu_g_1_021575	39w / 12w	SETMAR	Transcriptome
12w	39w	-0.392258	0.488599		Nfu_g_1_021576	39w / 12w	MYH13	Transcriptome
12w	39w	-0.211169	0.0395299	0.145539	Nfu_g_1_021577	39w / 12w	MARCH9;MARCH4	Transcriptome
12w	39w	-0.317244	5.5777e-06	0.000196842	Nfu_g_1_021578	39w / 12w	RP4-614O4.11	Transcriptome
12w	39w	0.084396	0.673495	0.831187	Nfu_g_1_021579	39w / 12w	HMCES	Transcriptome
12w	39w	0.0178007	0.835842	0.923109	Nfu_g_1_021580	39w / 12w	MAPKAPK3	Transcriptome
12w	39w	-0.502544	0.619218		Nfu_g_1_021581	39w / 12w	KCNB2	Transcriptome
12w	39w	-0.00581688	0.97188	0.987363	Nfu_g_1_021582	39w / 12w	EOGT	Transcriptome
12w	39w	0.119795	0.710033	0.855121	Nfu_g_1_021583	39w / 12w	NA	Transcriptome
12w	39w	-0.132046	0.0193102	0.0901818	Nfu_g_1_021584	39w / 12w	KDM5B	Transcriptome
12w	39w	0.174169	0.800632		Nfu_g_1_021585	39w / 12w	C1orf116	Transcriptome
12w	39w	0.714058	0.000137369	0.00242605	Nfu_g_1_021586	39w / 12w	NAB2	Transcriptome
12w	39w	-0.0430822	0.852607	0.932751	Nfu_g_1_021587	39w / 12w	TFAP2A	Transcriptome
12w	39w	0.67797	0.00160963	0.0157397	Nfu_g_1_021588	39w / 12w	DHRS3	Transcriptome
12w	39w	0.336301	0.39271	0.621631	Nfu_g_1_021589	39w / 12w	NA	Transcriptome
12w	39w	0.313082	0.000799064	0.00934848	Nfu_g_1_021590	39w / 12w	TAF4	Transcriptome
12w	39w	-0.0261275	0.577119	0.768216	Nfu_g_1_021591	39w / 12w	UBAP1	Transcriptome
12w	39w	-0.0310777	0.742472	0.87484	Nfu_g_1_021592	39w / 12w	KCND3	Transcriptome
12w	39w	-0.00567967	0.961721	0.982685	Nfu_g_1_021593	39w / 12w	GATA2	Transcriptome
12w	39w	-0.167969	0.0161133	0.0792638	Nfu_g_1_021594	39w / 12w	BRPF3	Transcriptome
12w	39w	-0.427637	0.558975		Nfu_g_1_021595	39w / 12w	NA	Transcriptome
12w	39w	-0.11963	0.406625	0.633957	Nfu_g_1_021596	39w / 12w	ACOT8	Transcriptome
12w	39w	-0.00699653	0.871912	0.940886	Nfu_g_1_021597	39w / 12w	ZSCAN2;ZNF180;ZNF740	Transcriptome
12w	39w	0.346485	0.196637	0.415618	Nfu_g_1_021598	39w / 12w	NA	Transcriptome
12w	39w	-0.603641	0.121253	0.307072	Nfu_g_1_021599	39w / 12w	ANKRD33	Transcriptome
12w	39w	0.173343	0.41005	0.637139	Nfu_g_1_021600	39w / 12w	SLC45A1	Transcriptome
12w	39w	-0.196654	0.690454	0.842633	Nfu_g_1_021601	39w / 12w	NFATC2	Transcriptome
12w	39w	-0.24408	0.0610661	0.19521	Nfu_g_1_021602	39w / 12w	NA	Transcriptome
12w	39w	-0.682788	0.613611		Nfu_g_1_021603	39w / 12w	NA	Transcriptome
12w	39w	-0.366464	0.681207	0.836642	Nfu_g_1_021604	39w / 12w	NA	Transcriptome
12w	39w	0.0447721	0.796247	0.904378	Nfu_g_1_021605	39w / 12w	UBE2R2	Transcriptome
12w	39w	0.838097	0.0296264		Nfu_g_1_021606	39w / 12w	NA	Transcriptome
12w	39w	-1.40171	0.738234		Nfu_g_1_021607	39w / 12w	NA	Transcriptome
12w	39w	-0.270812	0.000758214	0.00900301	Nfu_g_1_021608	39w / 12w	ARHGAP40	Transcriptome
12w	39w	-0.173226	0.612352	0.790911	Nfu_g_1_021609	39w / 12w	FMOD	Transcriptome
12w	39w	0.287447	0.0309388	0.124153	Nfu_g_1_021610	39w / 12w	PRELID3B	Transcriptome
12w	39w	-0.105701	0.0291206	0.118931	Nfu_g_1_021611	39w / 12w	EIF4G3	Transcriptome
12w	39w	0.468541	0.0474605	0.164789	Nfu_g_1_021612	39w / 12w	NA	Transcriptome
12w	39w	0.125644	0.0695577	0.213716	Nfu_g_1_021613	39w / 12w	STRIP1	Transcriptome
12w	39w	-0.484601	0.00212737	0.0191956	Nfu_g_1_021614	39w / 12w	CDK1	Transcriptome
12w	39w	0.759258	0.860741		Nfu_g_1_021615	39w / 12w	NA	Transcriptome
12w	39w	-0.214834	0.765885		Nfu_g_1_021616	39w / 12w	NA	Transcriptome
12w	39w	0.517304	0.652937		Nfu_g_1_021617	39w / 12w	NA	Transcriptome
12w	39w	-0.416195	0.250881	0.479914	Nfu_g_1_021618	39w / 12w	FAIM2	Transcriptome
12w	39w	0.0145953	0.776462	0.893983	Nfu_g_1_021619	39w / 12w	EIF4ENIF1	Transcriptome
12w	39w	-0.241205	0.0626592	0.198823	Nfu_g_1_021620	39w / 12w	OXTR	Transcriptome
12w	39w	-0.205172	0.303438	0.537302	Nfu_g_1_021621	39w / 12w	NECAB3	Transcriptome
12w	39w	0.160721	0.00131384	0.0134894	Nfu_g_1_021622	39w / 12w	CSE1L	Transcriptome
12w	39w	-0.0267618	0.735594	0.871094	Nfu_g_1_021623	39w / 12w	RPN2	Transcriptome
12w	39w	-0.0152838	0.861581	0.936551	Nfu_g_1_021624	39w / 12w	PBRM1	Transcriptome
12w	39w	-0.203176	0.565619	0.760116	Nfu_g_1_021625	39w / 12w	CSRP1	Transcriptome
12w	39w	0.272236	0.0543686	0.180548	Nfu_g_1_021626	39w / 12w	NA	Transcriptome
12w	39w	-0.140547	0.0211159	0.0956973	Nfu_g_1_021627	39w / 12w	KCNQ2	Transcriptome
12w	39w	-0.37008	0.00178165	0.0170197	Nfu_g_1_021628	39w / 12w	RBMS2	Transcriptome
12w	39w	0.127472	0.00709176	0.0450197	Nfu_g_1_021629	39w / 12w	IP6K1	Transcriptome
12w	39w	0.0794239	0.309504	0.54386	Nfu_g_1_021630	39w / 12w	STX18	Transcriptome
12w	39w	-0.0987049	0.351876	0.584934	Nfu_g_1_021631	39w / 12w	MARS	Transcriptome
12w	39w	-0.0444083	0.610382	0.789487	Nfu_g_1_021632	39w / 12w	PAX7	Transcriptome
12w	39w	0.134944	0.19174	0.408993	Nfu_g_1_021633	39w / 12w	SYNPR	Transcriptome
12w	39w	-1.28162	1.28533e-06	5.79889e-05	Nfu_g_1_021634	39w / 12w	TNFRSF18	Transcriptome
12w	39w	-0.120482	0.0774906	0.228923	Nfu_g_1_021635	39w / 12w	DNAJC11	Transcriptome
12w	39w	0.0878812	0.660237	0.823642	Nfu_g_1_021636	39w / 12w	NA	Transcriptome
12w	39w	-0.131502	0.159461	0.365408	Nfu_g_1_021637	39w / 12w	TARBP2	Transcriptome
12w	39w	0.283629	5.48546e-05	0.00119734	Nfu_g_1_021638	39w / 12w	PACSIN1	Transcriptome
12w	39w	-0.08603	0.645161	0.813925	Nfu_g_1_021639	39w / 12w	NA	Transcriptome
12w	39w	-0.211116	0.0249651	0.107235	Nfu_g_1_021640	39w / 12w	RHOBTB3	Transcriptome
12w	39w	-0.517357	0.0636107	0.20093	Nfu_g_1_021641	39w / 12w	RBCK1	Transcriptome
12w	39w	-1.15751	0.36207		Nfu_g_1_021642	39w / 12w	INHBE	Transcriptome
12w	39w	0.0222229	0.691248	0.843175	Nfu_g_1_021643	39w / 12w	NFS1	Transcriptome
12w	39w	0.087601	0.314738	0.549151	Nfu_g_1_021644	39w / 12w	TPGS2	Transcriptome
12w	39w	0.273246	0.157402	0.362618	Nfu_g_1_021645	39w / 12w	FAM213B	Transcriptome
12w	39w	0.038982	0.688384	0.841294	Nfu_g_1_021646	39w / 12w	RP11-949J7.8	Transcriptome
12w	39w	-0.0204538	0.656797	0.821635	Nfu_g_1_021647	39w / 12w	RAB7A	Transcriptome
12w	39w	-0.255023	0.0768076	0.227536	Nfu_g_1_021648	39w / 12w	ARF4	Transcriptome
12w	39w	0.192728	0.0420941	0.151722	Nfu_g_1_021649	39w / 12w	SHQ1	Transcriptome
12w	39w	-0.269674	0.0917171	0.255365	Nfu_g_1_021650	39w / 12w	NA	Transcriptome
12w	39w	-0.391	0.00256737	0.0220183	Nfu_g_1_021651	39w / 12w	HYAL2	Transcriptome
12w	39w	0.654	0.420934		Nfu_g_1_021652	39w / 12w	NA	Transcriptome
12w	39w	0.0822625	0.420433	0.645955	Nfu_g_1_021653	39w / 12w	SMPD2	Transcriptome
12w	39w	-0.127736	0.045474	0.160286	Nfu_g_1_021654	39w / 12w	IGSF8	Transcriptome
12w	39w	-0.0873908	0.430484	0.655084	Nfu_g_1_021655	39w / 12w	PIGU	Transcriptome
12w	39w	-0.30829	1.63316e-05	0.000461407	Nfu_g_1_021656	39w / 12w	TOMM34	Transcriptome
12w	39w	0.371245	0.0224936	0.099618	Nfu_g_1_021657	39w / 12w	NA	Transcriptome
12w	39w	0.0514552	0.629702	0.803216	Nfu_g_1_021658	39w / 12w	PDZRN3	Transcriptome
12w	39w	-0.0462841	0.51014	0.720338	Nfu_g_1_021659	39w / 12w	CDH4	Transcriptome
12w	39w	-0.562006	0.514287	0.723215	Nfu_g_1_021660	39w / 12w	GPD1	Transcriptome
12w	39w	-0.314785	0.106182	0.281866	Nfu_g_1_021661	39w / 12w	NA	Transcriptome
12w	39w	-0.114744	0.252327	0.481706	Nfu_g_1_021662	39w / 12w	NA	Transcriptome
12w	39w	-0.641844	0.707837		Nfu_g_1_021663	39w / 12w	NA	Transcriptome
12w	39w	0.107264	0.257168	0.487139	Nfu_g_1_021664	39w / 12w	LYAR	Transcriptome
12w	39w	-0.0678646	0.442172	0.664916	Nfu_g_1_021665	39w / 12w	FRMD4B	Transcriptome
12w	39w	0.250707	0.000147725	0.00257307	Nfu_g_1_021666	39w / 12w	RAP1GAP	Transcriptome
12w	39w	-0.185232	0.21696	0.439847	Nfu_g_1_021667	39w / 12w	NA	Transcriptome
12w	39w	0.30544	0.104708	0.279124	Nfu_g_1_021668	39w / 12w	NA	Transcriptome
12w	39w	2.06455	0.0340446		Nfu_g_1_021669	39w / 12w	NA	Transcriptome
12w	39w	-0.507365	0.000161007	0.00274538	Nfu_g_1_021670	39w / 12w	DOCK3	Transcriptome
12w	39w	0.524369	0.554285		Nfu_g_1_021671	39w / 12w	NA	Transcriptome
12w	39w	-0.0407429	0.527814	0.733085	Nfu_g_1_021672	39w / 12w	GNL3L	Transcriptome
12w	39w	-0.139546	0.662225	0.825215	Nfu_g_1_021673	39w / 12w	PRRT4	Transcriptome
12w	39w	-0.0501287	0.510261	0.720354	Nfu_g_1_021674	39w / 12w	SEC61A1	Transcriptome
12w	39w	-0.186939	0.322063	0.556753	Nfu_g_1_021675	39w / 12w	IP6K2	Transcriptome
12w	39w	0.14653	0.183534	0.398355	Nfu_g_1_021676	39w / 12w	CCDC66	Transcriptome
12w	39w	-1.01027	0.250551	0.479581	Nfu_g_1_021677	39w / 12w	NA	Transcriptome
12w	39w	-0.483316	0.05387	0.179511	Nfu_g_1_021678	39w / 12w	TULP1	Transcriptome
12w	39w	1.06613	7.85227e-06	0.000258958	Nfu_g_1_021679	39w / 12w	ANGPT4	Transcriptome
12w	39w	0.192356	0.00943806	0.0547569	Nfu_g_1_021680	39w / 12w	PRDM2	Transcriptome
12w	39w	-2.11753	0.120329		Nfu_g_1_021681	39w / 12w	NA	Transcriptome
12w	39w	1.31537	0.0682377		Nfu_g_1_021682	39w / 12w	NA	Transcriptome
12w	39w	-0.365595	4.50656e-06	0.000162726	Nfu_g_1_021683	39w / 12w	EVC2	Transcriptome
12w	39w	0.0376516	0.795334	0.903946	Nfu_g_1_021684	39w / 12w	NA	Transcriptome
12w	39w	0.0892513	0.767949	0.888325	Nfu_g_1_021685	39w / 12w	CYTL1	Transcriptome
12w	39w	-0.36896	0.219984	0.444126	Nfu_g_1_021686	39w / 12w	MITF	Transcriptome
12w	39w	0.219221	0.294048	0.528016	Nfu_g_1_021687	39w / 12w	WDR82	Transcriptome
12w	39w	0.668302	0.268551		Nfu_g_1_021688	39w / 12w	NA	Transcriptome
12w	39w	0.122081	0.0979509	0.267267	Nfu_g_1_021689	39w / 12w	ALAS1	Transcriptome
12w	39w	0.117201	0.15972	0.365794	Nfu_g_1_021690	39w / 12w	PFKFB4	Transcriptome
12w	39w	0.249839	0.574994	0.766803	Nfu_g_1_021691	39w / 12w	ITIH3	Transcriptome
12w	39w	0.128913	0.0462927	0.162072	Nfu_g_1_021692	39w / 12w	APPL1	Transcriptome
12w	39w	0.201984	0.208785	0.430113	Nfu_g_1_021693	39w / 12w	SNTA1	Transcriptome
12w	39w	0.0565869	0.627536	0.801741	Nfu_g_1_021694	39w / 12w	UTP3	Transcriptome
12w	39w	0.286355	0.0146193	0.0742853	Nfu_g_1_021695	39w / 12w	NOL8	Transcriptome
12w	39w	-0.107672	0.0858651	0.244603	Nfu_g_1_021696	39w / 12w	SRSF3	Transcriptome
12w	39w	0.124209	0.151711	0.354555	Nfu_g_1_021697	39w / 12w	EIF4B	Transcriptome
12w	39w	-0.0335689	0.876835	0.943335	Nfu_g_1_021698	39w / 12w	LMOD1	Transcriptome
12w	39w	-0.0671446	0.546751	0.747225	Nfu_g_1_021699	39w / 12w	GPR4	Transcriptome
12w	39w	1.07527	0.0017982	0.0171337	Nfu_g_1_021700	39w / 12w	NOL8	Transcriptome
12w	39w	0.0657989	0.391937	0.621073	Nfu_g_1_021701	39w / 12w	RBM6	Transcriptome
12w	39w	-0.0327521	0.541265	0.743129	Nfu_g_1_021702	39w / 12w	SRGAP3	Transcriptome
12w	39w	0.0874442	0.414232	0.640515	Nfu_g_1_021703	39w / 12w	PIK3C2B	Transcriptome
12w	39w	-0.326498	0.626848		Nfu_g_1_021704	39w / 12w	NA	Transcriptome
12w	39w	-0.0771741	0.241367	0.469139	Nfu_g_1_021705	39w / 12w	WDR1	Transcriptome
12w	39w	-0.512558	0.472149		Nfu_g_1_021706	39w / 12w	EPS8L3	Transcriptome
12w	39w	-0.215459	0.539923	0.742807	Nfu_g_1_021707	39w / 12w	C1QC	Transcriptome
12w	39w	-0.185441	0.420007	0.64553	Nfu_g_1_021708	39w / 12w	LTF	Transcriptome
12w	39w	-0.262006	0.000292339	0.00436403	Nfu_g_1_021709	39w / 12w	R3HDM2	Transcriptome
12w	39w	-0.0406785	0.417493	0.643275	Nfu_g_1_021710	39w / 12w	HP1BP3	Transcriptome
12w	39w	-0.0990796	0.24852	0.477453	Nfu_g_1_021711	39w / 12w	YOD1	Transcriptome
12w	39w	-0.171629	0.012598	0.0670688	Nfu_g_1_021712	39w / 12w	RYBP	Transcriptome
12w	39w	-0.104131	0.578599	0.768798	Nfu_g_1_021713	39w / 12w	MAFB	Transcriptome
12w	39w	0.18452	0.0354059	0.135161	Nfu_g_1_021714	39w / 12w	C6orf89	Transcriptome
12w	39w	-0.101104	0.460357	0.680441	Nfu_g_1_021715	39w / 12w	NA	Transcriptome
12w	39w	0.430127	2.02006e-05	0.000544878	Nfu_g_1_021716	39w / 12w	BSN	Transcriptome
12w	39w	1.30748	0.000325664	0.0047392	Nfu_g_1_021717	39w / 12w	NA	Transcriptome
12w	39w	0.199597	0.213365	0.435787	Nfu_g_1_021718	39w / 12w	PLEKHH1	Transcriptome
12w	39w	0.308679	0.0406687	0.148383	Nfu_g_1_021719	39w / 12w	GMFB	Transcriptome
12w	39w	-0.0737453	0.331768	0.566759	Nfu_g_1_021720	39w / 12w	CDCA4	Transcriptome
12w	39w	0.152786	0.0454733	0.160286	Nfu_g_1_021721	39w / 12w	MED6	Transcriptome
12w	39w	-0.101078	0.0996006	0.270149	Nfu_g_1_021722	39w / 12w	CNIH1	Transcriptome
12w	39w	-0.177335	0.0122385	0.0657255	Nfu_g_1_021723	39w / 12w	DKC1	Transcriptome
12w	39w	-0.495186	5.9324e-14	3.08135e-11	Nfu_g_1_021724	39w / 12w	DPYSL5	Transcriptome
12w	39w	-0.02811	0.952793	0.979931	Nfu_g_1_021725	39w / 12w	NA	Transcriptome
12w	39w	-0.0604016	0.948736	0.978133	Nfu_g_1_021726	39w / 12w	HOXA3	Transcriptome
12w	39w	-1.11071	0.65536	0.820547	Nfu_g_1_021727	39w / 12w	HOXB8	Transcriptome
12w	39w	-0.11248	0.0254765	0.108631	Nfu_g_1_021728	39w / 12w	DNMT3A	Transcriptome
12w	39w	0.117173	0.205679	0.426277	Nfu_g_1_021729	39w / 12w	TRIM9	Transcriptome
12w	39w	1.12122	0.00351324	0.0274689	Nfu_g_1_021730	39w / 12w	CENPO	Transcriptome
12w	39w	-0.133497	0.658166	0.822604	Nfu_g_1_021731	39w / 12w	NA	Transcriptome
12w	39w	0.436745	0.475291		Nfu_g_1_021732	39w / 12w	OSBPL7	Transcriptome
12w	39w	0.536965	0.246138	0.47489	Nfu_g_1_021733	39w / 12w	EZR	Transcriptome
12w	39w	-0.14438	0.371335	0.602638	Nfu_g_1_021734	39w / 12w	FBXO30	Transcriptome
12w	39w	-0.124706	0.194112	0.411784	Nfu_g_1_021735	39w / 12w	COQ8A	Transcriptome
12w	39w	0.00539386	0.944134	0.975848	Nfu_g_1_021736	39w / 12w	ERH	Transcriptome
12w	39w	0.0559119	0.687427	0.840844	Nfu_g_1_021737	39w / 12w	GPR151	Transcriptome
12w	39w	-0.564787	0.555256		Nfu_g_1_021738	39w / 12w	HOXB5	Transcriptome
12w	39w	0.0409672	0.564874	0.759744	Nfu_g_1_021739	39w / 12w	DCTN1	Transcriptome
12w	39w	-0.29924	0.00105411	0.0114432	Nfu_g_1_021740	39w / 12w	CYB561	Transcriptome
12w	39w	-0.129376	0.146019	0.34555	Nfu_g_1_021741	39w / 12w	LETM1	Transcriptome
12w	39w	-0.132492	0.152374	0.35544	Nfu_g_1_021742	39w / 12w	MTA1	Transcriptome
12w	39w	0.0615973	0.365168	0.597127	Nfu_g_1_021743	39w / 12w	AHI1	Transcriptome
12w	39w	-1.01395	0.00616678	0.0407267	Nfu_g_1_021744	39w / 12w	CPXM1	Transcriptome
12w	39w	0.160987	0.66873	0.828681	Nfu_g_1_021745	39w / 12w	NENF	Transcriptome
12w	39w	0.0610122	0.467947	0.687022	Nfu_g_1_021746	39w / 12w	NA	Transcriptome
12w	39w	0.461297	0.00768594	0.0474822	Nfu_g_1_021747	39w / 12w	NA	Transcriptome
12w	39w	0.0956375	0.60691	0.787	Nfu_g_1_021748	39w / 12w	NA	Transcriptome
12w	39w	-0.577077	0.641926		Nfu_g_1_021749	39w / 12w	HOXB6	Transcriptome
12w	39w	2.02993	0.34993		Nfu_g_1_021750	39w / 12w	NA	Transcriptome
12w	39w	0.131486	0.312346	0.546248	Nfu_g_1_021751	39w / 12w	DNAJC5G	Transcriptome
12w	39w	-0.232491	0.803476	0.907753	Nfu_g_1_021752	39w / 12w	HOXD4	Transcriptome
12w	39w	-0.182622	0.00999233	0.057147	Nfu_g_1_021753	39w / 12w	LRRC57	Transcriptome
12w	39w	0.256445	0.235301	0.462452	Nfu_g_1_021754	39w / 12w	AOC3	Transcriptome
12w	39w	0.0248618	0.63217	0.804439	Nfu_g_1_021755	39w / 12w	CFL2	Transcriptome
12w	39w	-0.419699	0.0181782	0.086258	Nfu_g_1_021756	39w / 12w	EHD4	Transcriptome
12w	39w	0.67225	0.00300383	0.0244667	Nfu_g_1_021757	39w / 12w	NIN	Transcriptome
12w	39w	0.505117	0.00332574	0.0263987	Nfu_g_1_021758	39w / 12w	NA	Transcriptome
12w	39w	-0.032003	0.718936	0.861298	Nfu_g_1_021759	39w / 12w	TATDN3	Transcriptome
12w	39w	0.101036	0.0083285	0.0502264	Nfu_g_1_021760	39w / 12w	SHPRH	Transcriptome
12w	39w	0.0667972	0.401509	0.630059	Nfu_g_1_021761	39w / 12w	PYGL	Transcriptome
12w	39w	0.362791	0.191455	0.408592	Nfu_g_1_021762	39w / 12w	TMEM206	Transcriptome
12w	39w	0.59761	0.0422891	0.152182	Nfu_g_1_021763	39w / 12w	ABHD12B	Transcriptome
12w	39w	-0.0193287	0.961225	0.982617	Nfu_g_1_021764	39w / 12w	NA	Transcriptome
12w	39w	0.131421	0.0709834	0.216325	Nfu_g_1_021765	39w / 12w	ELMSAN1	Transcriptome
12w	39w	-0.388011	0.0161601	0.0794164	Nfu_g_1_021766	39w / 12w	NA	Transcriptome
12w	39w	0.0108723	0.870017	0.939742	Nfu_g_1_021767	39w / 12w	PSMA3	Transcriptome
12w	39w	-0.0884746	0.458384	0.678963	Nfu_g_1_021768	39w / 12w	SMOC1	Transcriptome
12w	39w	0.121699	0.382366	0.612493	Nfu_g_1_021769	39w / 12w	NA	Transcriptome
12w	39w				Nfu_g_1_021770	39w / 12w	NA	Transcriptome
12w	39w	-0.166202	0.662802	0.825416	Nfu_g_1_021771	39w / 12w	NA	Transcriptome
12w	39w	0.278904	0.000570712	0.00723009	Nfu_g_1_021772	39w / 12w	NA	Transcriptome
12w	39w	-0.944936	0.486076		Nfu_g_1_021773	39w / 12w	OARD1	Transcriptome
12w	39w	0.291657	0.578262	0.768552	Nfu_g_1_021774	39w / 12w	AFDN	Transcriptome
12w	39w	-0.033862	0.754212	0.881088	Nfu_g_1_021775	39w / 12w	HIKESHI	Transcriptome
12w	39w	-0.422819	7.60077e-05	0.0015305	Nfu_g_1_021776	39w / 12w	SCML4	Transcriptome
12w	39w	-0.141232	0.572472	0.765046	Nfu_g_1_021777	39w / 12w	TYRO3	Transcriptome
12w	39w	0.273468	0.0967527	0.265177	Nfu_g_1_021778	39w / 12w	NA	Transcriptome
12w	39w	0.088077	0.261799	0.492274	Nfu_g_1_021779	39w / 12w	PCNX1	Transcriptome
12w	39w	-0.346833	0.122705	0.309159	Nfu_g_1_021780	39w / 12w	NA	Transcriptome
12w	39w	1.05527	0.112469		Nfu_g_1_021781	39w / 12w	NOTO	Transcriptome
12w	39w	-0.418112	0.240869	0.468486	Nfu_g_1_021782	39w / 12w	NA	Transcriptome
12w	39w	0.0216601	0.788462	0.900331	Nfu_g_1_021783	39w / 12w	HAUS2	Transcriptome
12w	39w	-0.0668068	0.332551	0.567379	Nfu_g_1_021784	39w / 12w	HADHA	Transcriptome
12w	39w	-0.652947	0.0480025	0.165965	Nfu_g_1_021785	39w / 12w	NUSAP1	Transcriptome
12w	39w	-0.252576	0.00473533	0.033681	Nfu_g_1_021786	39w / 12w	GNG2	Transcriptome
12w	39w	0.0509964	0.551425	0.750283	Nfu_g_1_021787	39w / 12w	HIVEP2	Transcriptome
12w	39w	-0.107153	0.102244	0.275018	Nfu_g_1_021788	39w / 12w	NA	Transcriptome
12w	39w	-0.27738	0.0986129	0.268485	Nfu_g_1_021789	39w / 12w	RRAS2	Transcriptome
12w	39w	-0.0310343	0.623345	0.799266	Nfu_g_1_021790	39w / 12w	STRN3;STRN4	Transcriptome
12w	39w	-0.0423063	0.517437	0.725694	Nfu_g_1_021791	39w / 12w	MAPKBP1	Transcriptome
12w	39w	-0.305347	0.00134233	0.0137262	Nfu_g_1_021792	39w / 12w	TIMM9	Transcriptome
12w	39w	0.0300111	0.549628	0.749096	Nfu_g_1_021793	39w / 12w	DCAF5	Transcriptome
12w	39w	0.304196	0.883324		Nfu_g_1_021794	39w / 12w	HOXB9	Transcriptome
12w	39w	0.0648696	0.320846	0.555529	Nfu_g_1_021795	39w / 12w	CCDC177	Transcriptome
12w	39w	0.233513	0.257042	0.487081	Nfu_g_1_021796	39w / 12w	ARHGEF33	Transcriptome
12w	39w	-1.00383	0.0235504	0.103001	Nfu_g_1_021797	39w / 12w	DUSP23	Transcriptome
12w	39w				Nfu_g_1_021798	39w / 12w	NA	Transcriptome
12w	39w	-0.350932	0.000378913	0.00533772	Nfu_g_1_021799	39w / 12w	RDH11	Transcriptome
12w	39w	-0.558463	0.0111493	0.0616572	Nfu_g_1_021800	39w / 12w	PLEK2	Transcriptome
12w	39w	0.218054	0.421575	0.64686	Nfu_g_1_021801	39w / 12w	TXLNB	Transcriptome
12w	39w	-0.010771	0.951428	0.979332	Nfu_g_1_021802	39w / 12w	ADGRF3	Transcriptome
12w	39w				Nfu_g_1_021803	39w / 12w	NA	Transcriptome
12w	39w	-0.0169107	0.830265	0.920916	Nfu_g_1_021804	39w / 12w	MAVS	Transcriptome
12w	39w	-0.133248	0.656937	0.821664	Nfu_g_1_021805	39w / 12w	SMC6	Transcriptome
12w	39w	0.19816	0.0489436	0.168012	Nfu_g_1_021806	39w / 12w	NA	Transcriptome
12w	39w	-0.0698823	0.454084	0.675457	Nfu_g_1_021807	39w / 12w	CRIP2	Transcriptome
12w	39w	0.181349	6.03739e-06	0.000210136	Nfu_g_1_021808	39w / 12w	PHRF1	Transcriptome
12w	39w	-0.00233202	0.959156	0.98174	Nfu_g_1_021809	39w / 12w	GALNT16	Transcriptome
12w	39w	0.155099	0.113029	0.293579	Nfu_g_1_021810	39w / 12w	COX16	Transcriptome
12w	39w	0.0361722	0.48331	0.698965	Nfu_g_1_021811	39w / 12w	RBM25	Transcriptome
12w	39w	0.00798451	0.855578	0.933896	Nfu_g_1_021812	39w / 12w	ATL1	Transcriptome
12w	39w	0.713331	0.106901	0.282849	Nfu_g_1_021813	39w / 12w	NA	Transcriptome
12w	39w	2.1321	0.37529		Nfu_g_1_021814	39w / 12w	PAX9	Transcriptome
12w	39w	-0.0428535	0.677346	0.834065	Nfu_g_1_021815	39w / 12w	ZBTB24	Transcriptome
12w	39w	0.103876	0.536755	0.740772	Nfu_g_1_021816	39w / 12w	ZFP36L1	Transcriptome
12w	39w	-0.200509	0.0615076	0.196125	Nfu_g_1_021817	39w / 12w	UBE2D2	Transcriptome
12w	39w	-0.147275	0.00117041	0.0124108	Nfu_g_1_021818	39w / 12w	SNRNP35	Transcriptome
12w	39w	-0.0700254	0.688719	0.841321	Nfu_g_1_021819	39w / 12w	FRMD6	Transcriptome
12w	39w	0.320302	0.0129519	0.0683783	Nfu_g_1_021820	39w / 12w	SYNE1	Transcriptome
12w	39w	0.369679	0.0213347	0.0962748	Nfu_g_1_021821	39w / 12w	SLC8A3	Transcriptome
12w	39w	0.139393	0.0470378	0.163747	Nfu_g_1_021822	39w / 12w	ACTN1	Transcriptome
12w	39w	-0.0203006	0.759338	0.883713	Nfu_g_1_021823	39w / 12w	FUCA2	Transcriptome
12w	39w	-0.18526	0.521986	0.729262	Nfu_g_1_021824	39w / 12w	NA	Transcriptome
12w	39w	0.330074	0.251372	0.480426	Nfu_g_1_021825	39w / 12w	NA	Transcriptome
12w	39w	-0.238453	0.00476781	0.0338289	Nfu_g_1_021826	39w / 12w	JADE1	Transcriptome
12w	39w	0.253488	0.404163	0.631918	Nfu_g_1_021827	39w / 12w	PLEKHD1	Transcriptome
12w	39w	0.310268	0.374058	0.60507	Nfu_g_1_021828	39w / 12w	CAPN3	Transcriptome
12w	39w	-0.0318152	0.701964	0.850256	Nfu_g_1_021829	39w / 12w	NAT8	Transcriptome
12w	39w	0.0323856	0.59633	0.780062	Nfu_g_1_021830	39w / 12w	GOLGA5	Transcriptome
12w	39w	0.0025343	0.965374	0.984523	Nfu_g_1_021831	39w / 12w	QSER1;PRR12	Transcriptome
12w	39w	-0.0747323	0.180869	0.394685	Nfu_g_1_021832	39w / 12w	MAPRE3	Transcriptome
12w	39w	0.814769	0.0252597		Nfu_g_1_021833	39w / 12w	NKX2-8	Transcriptome
12w	39w	-0.204907	0.301344	0.535007	Nfu_g_1_021834	39w / 12w	NA	Transcriptome
12w	39w	0.203164	0.0105634	0.0594053	Nfu_g_1_021835	39w / 12w	ZNF106	Transcriptome
12w	39w	0.241165	0.0215635	0.0968204	Nfu_g_1_021836	39w / 12w	ATP5S	Transcriptome
12w	39w	-0.324231	4.5791e-10	7.18969e-08	Nfu_g_1_021837	39w / 12w	NA	Transcriptome
12w	39w	0.281651	0.0287094	0.117798	Nfu_g_1_021838	39w / 12w	SLC5A6	Transcriptome
12w	39w	-0.158603	0.749632		Nfu_g_1_021839	39w / 12w	NA	Transcriptome
12w	39w	-0.70937	0.106368		Nfu_g_1_021840	39w / 12w	PRRG4	Transcriptome
12w	39w	-0.298429	0.000309319	0.004557	Nfu_g_1_021841	39w / 12w	WHSC1	Transcriptome
12w	39w	0.0470643	0.528062	0.733321	Nfu_g_1_021842	39w / 12w	LGMN	Transcriptome
12w	39w	-1.04199	0.000482782	0.00640034	Nfu_g_1_021843	39w / 12w	TC2N	Transcriptome
12w	39w	-0.184203	0.00510973	0.0355087	Nfu_g_1_021844	39w / 12w	LIN7C	Transcriptome
12w	39w	0.0356763	0.510506	0.720599	Nfu_g_1_021845	39w / 12w	ARID4A	Transcriptome
12w	39w	0.0941588	0.471543	0.690127	Nfu_g_1_021846	39w / 12w	PEX12	Transcriptome
12w	39w	0.0323512	0.681691	0.836859	Nfu_g_1_021847	39w / 12w	AP2A2	Transcriptome
12w	39w	-0.164263	0.0257506	0.109379	Nfu_g_1_021848	39w / 12w	VTI1B	Transcriptome
12w	39w	-0.0169325	0.901845	0.955926	Nfu_g_1_021849	39w / 12w	TULP4	Transcriptome
12w	39w	-0.200116	0.298799	0.532673	Nfu_g_1_021850	39w / 12w	NA	Transcriptome
12w	39w	0.00979882	0.867445	0.93897	Nfu_g_1_021851	39w / 12w	TMX1	Transcriptome
12w	39w	0.175518	0.00249629	0.021614	Nfu_g_1_021852	39w / 12w	HECTD1	Transcriptome
12w	39w	0.0283692	0.735539	0.871089	Nfu_g_1_021853	39w / 12w	MAP7	Transcriptome
12w	39w	0.0170362	0.822002	0.917073	Nfu_g_1_021854	39w / 12w	ATG14	Transcriptome
12w	39w				Nfu_g_1_021855	39w / 12w	RTL1	Transcriptome
12w	39w	-0.140697	0.00127639	0.0131809	Nfu_g_1_021856	39w / 12w	HDAC5	Transcriptome
12w	39w	0.264445	0.0748062	0.223668	Nfu_g_1_021857	39w / 12w	ARG2	Transcriptome
12w	39w	0.121559	0.154625	0.358502	Nfu_g_1_021858	39w / 12w	DLG2	Transcriptome
12w	39w	-0.695199	0.0617189	0.196702	Nfu_g_1_021859	39w / 12w	BAZ1A	Transcriptome
12w	39w	-0.103349	0.348929	0.582228	Nfu_g_1_021860	39w / 12w	DAO	Transcriptome
12w	39w	0.347631	0.477248		Nfu_g_1_021861	39w / 12w	NA	Transcriptome
12w	39w	0.021643	0.814085	0.913384	Nfu_g_1_021862	39w / 12w	MDGA2	Transcriptome
12w	39w	0.388635	0.528775	0.733808	Nfu_g_1_021863	39w / 12w	HHIPL2	Transcriptome
12w	39w	0.0955907	0.42719	0.652166	Nfu_g_1_021864	39w / 12w	NA	Transcriptome
12w	39w	0.103339	0.0923615	0.256602	Nfu_g_1_021865	39w / 12w	SRP54	Transcriptome
12w	39w	-0.403843	1.16213e-06	5.30211e-05	Nfu_g_1_021866	39w / 12w	NA	Transcriptome
12w	39w	-0.319776	0.120127	0.30528	Nfu_g_1_021867	39w / 12w	TANC1	Transcriptome
12w	39w	-0.0802345	0.220255	0.444437	Nfu_g_1_021868	39w / 12w	DTNB	Transcriptome
12w	39w	-0.00977789	0.934548	0.971525	Nfu_g_1_021869	39w / 12w	LACE1	Transcriptome
12w	39w	-0.115655	0.113225	0.29378	Nfu_g_1_021870	39w / 12w	TMEM87A	Transcriptome
12w	39w	0.0144624	0.825981	0.919159	Nfu_g_1_021871	39w / 12w	STXBP5	Transcriptome
12w	39w	0.12319	0.219422	0.443551	Nfu_g_1_021872	39w / 12w	PSEN2	Transcriptome
12w	39w	-0.253837	0.423791	0.648854	Nfu_g_1_021873	39w / 12w	STX11	Transcriptome
12w	39w	0.167967	0.224436	0.449027	Nfu_g_1_021874	39w / 12w	CDKL1	Transcriptome
12w	39w	0.384046	0.354207		Nfu_g_1_021875	39w / 12w	NA	Transcriptome
12w	39w	0.202566	0.0079513	0.0486174	Nfu_g_1_021876	39w / 12w	SOS2	Transcriptome
12w	39w	0.345641	0.00488086	0.0343785	Nfu_g_1_021877	39w / 12w	NA	Transcriptome
12w	39w	0.0305176	0.749874	0.879352	Nfu_g_1_021878	39w / 12w	DCAF10	Transcriptome
12w	39w	0.0353247	0.828536	0.920307	Nfu_g_1_021879	39w / 12w	GANC	Transcriptome
12w	39w	0.068709	0.322108	0.556783	Nfu_g_1_021880	39w / 12w	VPS39	Transcriptome
12w	39w	-0.763563			Nfu_g_1_021881	39w / 12w	TRPM4	Transcriptome
12w	39w	-0.788956	0.0233617	0.102366	Nfu_g_1_021882	39w / 12w	G2E3;NA	Transcriptome
12w	39w	0.145236	0.360216	0.592377	Nfu_g_1_021883	39w / 12w	L2HGDH	Transcriptome
12w	39w	0.00774663	0.931615	0.969904	Nfu_g_1_021884	39w / 12w	NUMB	Transcriptome
12w	39w	0.0757705	0.16395	0.371575	Nfu_g_1_021885	39w / 12w	ZNF839	Transcriptome
12w	39w	-0.0262297	0.65864	0.822772	Nfu_g_1_021886	39w / 12w	TRIP11	Transcriptome
12w	39w	-0.0416978	0.773013	0.891332	Nfu_g_1_021887	39w / 12w	FBLN5	Transcriptome
12w	39w	-0.0750989	0.701828	0.850142	Nfu_g_1_021888	39w / 12w	CD93	Transcriptome
12w	39w	0.0314107	0.640877	0.810579	Nfu_g_1_021889	39w / 12w	GPS1	Transcriptome
12w	39w	0.191501	0.0123679	0.0662542	Nfu_g_1_021890	39w / 12w	EXD2	Transcriptome
12w	39w	0.0548026	0.459393	0.679477	Nfu_g_1_021891	39w / 12w	MBIP	Transcriptome
12w	39w	-0.200613	0.887679	0.949454	Nfu_g_1_021892	39w / 12w	NA	Transcriptome
12w	39w	0.113507	0.137897	0.332922	Nfu_g_1_021893	39w / 12w	SEC23A	Transcriptome
12w	39w	0.196384	0.202276	0.422205	Nfu_g_1_021894	39w / 12w	TMEM229B	Transcriptome
12w	39w	-0.213153	0.0466003	0.162635	Nfu_g_1_021895	39w / 12w	TTC9	Transcriptome
12w	39w	0.421758	0.000663607	0.00812738	Nfu_g_1_021896	39w / 12w	NA	Transcriptome
12w	39w	-0.534045	0.265425	0.496674	Nfu_g_1_021897	39w / 12w	BAZ1A	Transcriptome
12w	39w	0.268252	1.09813e-05	0.000337043	Nfu_g_1_021898	39w / 12w	ASXL2	Transcriptome
12w	39w	0.173117	0.0142129	0.0731294	Nfu_g_1_021899	39w / 12w	MGA	Transcriptome
12w	39w	-0.111218	0.308538	0.542963	Nfu_g_1_021900	39w / 12w	TRAF3	Transcriptome
12w	39w	-0.534266	4.68446e-09	5.26074e-07	Nfu_g_1_021901	39w / 12w	RAB11FIP5	Transcriptome
12w	39w	-0.420213	6.94697e-07	3.45761e-05	Nfu_g_1_021902	39w / 12w	DUSP16	Transcriptome
12w	39w	0.15088	0.969906		Nfu_g_1_021903	39w / 12w	NA	Transcriptome
12w	39w	0.339548	0.0177528	0.0848756	Nfu_g_1_021904	39w / 12w	RMND1	Transcriptome
12w	39w	0.0995207	0.54043	0.742807	Nfu_g_1_021905	39w / 12w	SASH1	Transcriptome
12w	39w	-0.378015	0.564425		Nfu_g_1_021906	39w / 12w	NA	Transcriptome
12w	39w	-0.316009	0.00221977	0.0197913	Nfu_g_1_021907	39w / 12w	NA	Transcriptome
12w	39w	-0.163057	0.502693	0.714099	Nfu_g_1_021908	39w / 12w	TDRD6	Transcriptome
12w	39w	-0.02476	0.577946	0.768507	Nfu_g_1_021909	39w / 12w	RTF1	Transcriptome
12w	39w	-0.108376	0.0900975	0.252575	Nfu_g_1_021910	39w / 12w	NA	Transcriptome
12w	39w	0.167702	0.0635282	0.200732	Nfu_g_1_021911	39w / 12w	AHSA1	Transcriptome
12w	39w	0.0336097	0.69357	0.844796	Nfu_g_1_021912	39w / 12w	LGMN	Transcriptome
12w	39w	0.155161	0.257454	0.487388	Nfu_g_1_021913	39w / 12w	RPS6KA5	Transcriptome
12w	39w	0.493446	0.0474093	0.164701	Nfu_g_1_021914	39w / 12w	PAPLN	Transcriptome
12w	39w	-0.166931	0.111533	0.290962	Nfu_g_1_021915	39w / 12w	MAP3K9	Transcriptome
12w	39w	0.179037	0.158493	0.363956	Nfu_g_1_021916	39w / 12w	DTNB	Transcriptome
12w	39w	-0.0909539	0.142069	0.339037	Nfu_g_1_021917	39w / 12w	PRMT8	Transcriptome
12w	39w	0.243088	0.0471963	0.164102	Nfu_g_1_021918	39w / 12w	TECPR2	Transcriptome
12w	39w	-0.0524242	0.49239	0.70558	Nfu_g_1_021919	39w / 12w	NDUFAF1	Transcriptome
12w	39w	0.0601198	0.240156	0.467848	Nfu_g_1_021920	39w / 12w	NA	Transcriptome
12w	39w	-0.0278419	0.889382	0.950169	Nfu_g_1_021921	39w / 12w	AP4S1	Transcriptome
12w	39w	0.289946	0.169356	0.378909	Nfu_g_1_021922	39w / 12w	KCNK3	Transcriptome
12w	39w	-0.0695685	0.347823	0.581106	Nfu_g_1_021923	39w / 12w	FOXO3	Transcriptome
12w	39w	-0.0688457	0.0769217	0.227773	Nfu_g_1_021924	39w / 12w	SNX6	Transcriptome
12w	39w	0.0141843	0.880639	0.945618	Nfu_g_1_021925	39w / 12w	KIF3C	Transcriptome
12w	39w	0.319404	0.00512951	0.0356095	Nfu_g_1_021926	39w / 12w	SLC39A8	Transcriptome
12w	39w	0.0712996	0.405038	0.632504	Nfu_g_1_021927	39w / 12w	CINP	Transcriptome
12w	39w	-0.370653	0.0356195	0.135552	Nfu_g_1_021928	39w / 12w	AKAP12	Transcriptome
12w	39w	0.0817889	0.148072	0.348738	Nfu_g_1_021929	39w / 12w	VSNL1	Transcriptome
12w	39w	-0.0101775	0.990982	0.996096	Nfu_g_1_021930	39w / 12w	HOXA3	Transcriptome
12w	39w	0.163389	0.421442	0.646754	Nfu_g_1_021931	39w / 12w	TP53I3	Transcriptome
12w	39w	-0.0390777	0.76772	0.888263	Nfu_g_1_021932	39w / 12w	NA	Transcriptome
12w	39w	0.013843	0.868073	0.939114	Nfu_g_1_021933	39w / 12w	SCFD1	Transcriptome
12w	39w	-0.55359	0.627633		Nfu_g_1_021934	39w / 12w	NA	Transcriptome
12w	39w	0.00253899	0.976331	0.98957	Nfu_g_1_021935	39w / 12w	SLC39A9	Transcriptome
12w	39w	-0.00788946	0.951782	0.979437	Nfu_g_1_021936	39w / 12w	NAT8	Transcriptome
12w	39w	-0.101619	0.851448	0.932162	Nfu_g_1_021937	39w / 12w	MANBA	Transcriptome
12w	39w	-0.0262997	0.857481	0.934579	Nfu_g_1_021938	39w / 12w	GRM5	Transcriptome
12w	39w	-0.519433	0.373473	0.604543	Nfu_g_1_021939	39w / 12w	HOXA3	Transcriptome
12w	39w	0.466496	0.719095	0.861308	Nfu_g_1_021940	39w / 12w	CCDC170	Transcriptome
12w	39w	-0.0149603	0.821281	0.916866	Nfu_g_1_021941	39w / 12w	PGRMC2	Transcriptome
12w	39w	0.940959	0.280316		Nfu_g_1_021942	39w / 12w	TBP	Transcriptome
12w	39w	0.00143301	0.993504	0.997283	Nfu_g_1_021943	39w / 12w	MARC2	Transcriptome
12w	39w	0.705979	0.0849764	0.24282	Nfu_g_1_021944	39w / 12w	SLC18B1	Transcriptome
12w	39w	-0.180719	0.180214	0.393603	Nfu_g_1_021945	39w / 12w	NA	Transcriptome
12w	39w	0	1		Nfu_g_1_021946	39w / 12w	NA	Transcriptome
12w	39w	0	1		Nfu_g_1_021947	39w / 12w	NA	Transcriptome
12w	39w	0.12248	0.246977	0.476023	Nfu_g_1_021948	39w / 12w	ALMS1;NA	Transcriptome
12w	39w	0.247457	0.000527722	0.0068003	Nfu_g_1_021949	39w / 12w	MAP4K5	Transcriptome
12w	39w	-0.148212	0.260626	0.490796	Nfu_g_1_021950	39w / 12w	TTC31	Transcriptome
12w	39w	-0.117065	0.0692269	0.213152	Nfu_g_1_021951	39w / 12w	TMEM62	Transcriptome
12w	39w	-0.659529			Nfu_g_1_021952	39w / 12w	LOXL3	Transcriptome
12w	39w	0.147863	0.201376	0.421338	Nfu_g_1_021953	39w / 12w	KIAA0586	Transcriptome
12w	39w	0.259318	0.0689579	0.212615	Nfu_g_1_021954	39w / 12w	PACS2	Transcriptome
12w	39w	0.239897	0.674639	0.831882	Nfu_g_1_021955	39w / 12w	NA	Transcriptome
12w	39w	0.033645	0.561007	0.757011	Nfu_g_1_021956	39w / 12w	ZFYVE26	Transcriptome
12w	39w	0.0538127	0.595177	0.779403	Nfu_g_1_021957	39w / 12w	SAV1	Transcriptome
12w	39w	0.509631	0.00770147	0.0475636	Nfu_g_1_021958	39w / 12w	PTGR2	Transcriptome
12w	39w	-3.05143	0.0571006	0.186593	Nfu_g_1_021959	39w / 12w	OTOF	Transcriptome
12w	39w	0.0221819	0.890641	0.950567	Nfu_g_1_021960	39w / 12w	MIPOL1	Transcriptome
12w	39w	-0.280752	0.0405942	0.148192	Nfu_g_1_021961	39w / 12w	PPP1R35;NA	Transcriptome
12w	39w	-0.342874	7.71092e-07	3.77295e-05	Nfu_g_1_021962	39w / 12w	PANK2	Transcriptome
12w	39w	-0.205543	0.0736582	0.221445	Nfu_g_1_021963	39w / 12w	CHD3	Transcriptome
12w	39w	1.5515	0.719527		Nfu_g_1_021964	39w / 12w	CLDN15	Transcriptome
12w	39w	0.0545636	0.404121	0.631902	Nfu_g_1_021965	39w / 12w	NA	Transcriptome
12w	39w	-0.784972	1.78981e-07	1.14013e-05	Nfu_g_1_021966	39w / 12w	NA	Transcriptome
12w	39w	-0.0713463	0.355975	0.588699	Nfu_g_1_021967	39w / 12w	NAA38	Transcriptome
12w	39w	-0.0784204	0.607665	0.787302	Nfu_g_1_021968	39w / 12w	ZNF180;ZNF79	Transcriptome
12w	39w	-0.477752	0.591032		Nfu_g_1_021969	39w / 12w	NA	Transcriptome
12w	39w	0.472133	0.000295414	0.00439995	Nfu_g_1_021970	39w / 12w	ASAH1	Transcriptome
12w	39w	-0.555904	3.28813e-08	2.63585e-06	Nfu_g_1_021971	39w / 12w	TMSB10	Transcriptome
12w	39w	-0.321341	0.0199887	0.0923019	Nfu_g_1_021972	39w / 12w	KIAA0930	Transcriptome
12w	39w	-0.0634589	0.815258	0.914213	Nfu_g_1_021973	39w / 12w	HLA-DQA1	Transcriptome
12w	39w	0.394796	0.00314792	0.0253236	Nfu_g_1_021974	39w / 12w	KLHL29	Transcriptome
12w	39w	0.0477677	0.975858		Nfu_g_1_021975	39w / 12w	NA	Transcriptome
12w	39w	-0.0580287	0.694998	0.845763	Nfu_g_1_021976	39w / 12w	ZNF594;ZSCAN2;ZNF180	Transcriptome
12w	39w	0.0631016	0.951164		Nfu_g_1_021977	39w / 12w	NA	Transcriptome
12w	39w	0.105367	0.720507	0.862195	Nfu_g_1_021978	39w / 12w	C7	Transcriptome
12w	39w	0.0520313	0.762373	0.885	Nfu_g_1_021979	39w / 12w	C6	Transcriptome
12w	39w	-1.11524	0.473586		Nfu_g_1_021980	39w / 12w	NA	Transcriptome
12w	39w	0.308496	0.532293		Nfu_g_1_021981	39w / 12w	NA	Transcriptome
12w	39w	-0.142033	0.0742862	0.22254	Nfu_g_1_021982	39w / 12w	GAS7	Transcriptome
12w	39w	0.111343	0.91292	0.960854	Nfu_g_1_021983	39w / 12w	RCVRN	Transcriptome
12w	39w	0.657584	0.192178	0.409396	Nfu_g_1_021984	39w / 12w	DHRS7C	Transcriptome
12w	39w	0.309194	0.524243	0.730756	Nfu_g_1_021985	39w / 12w	GSG1L2	Transcriptome
12w	39w	0.568859	0.34207	0.575703	Nfu_g_1_021986	39w / 12w	NA	Transcriptome
12w	39w	0.268788	0.000346984	0.00496388	Nfu_g_1_021987	39w / 12w	PPP6R2	Transcriptome
12w	39w	0.759265	0.860739		Nfu_g_1_021988	39w / 12w	NA	Transcriptome
12w	39w	0.00783573	0.894709	0.952837	Nfu_g_1_021989	39w / 12w	ZMYM3	Transcriptome
12w	39w	-0.0407079	0.939851	0.973839	Nfu_g_1_021990	39w / 12w	NA	Transcriptome
12w	39w	-0.0562929	0.503831	0.714913	Nfu_g_1_021991	39w / 12w	STK25	Transcriptome
12w	39w	-0.321775	2.80257e-09	3.48292e-07	Nfu_g_1_021992	39w / 12w	SEPT2	Transcriptome
12w	39w	0.183033	0.449177	0.671033	Nfu_g_1_021993	39w / 12w	ISL1	Transcriptome
12w	39w	0.349229	0.101835	0.274409	Nfu_g_1_021994	39w / 12w	CADPS	Transcriptome
12w	39w	-0.23258	0.0859323	0.244725	Nfu_g_1_021995	39w / 12w	SCFD2	Transcriptome
12w	39w	0.146977	0.412772	0.639211	Nfu_g_1_021996	39w / 12w	RASL11B	Transcriptome
12w	39w	0.52459	0.0134281	0.0703242	Nfu_g_1_021997	39w / 12w	CNTN2	Transcriptome
12w	39w	0.077094	0.819173	0.91639	Nfu_g_1_021998	39w / 12w	DRD4	Transcriptome
12w	39w	0.182995	0.124912	0.312529	Nfu_g_1_021999	39w / 12w	DNAJA2	Transcriptome
12w	39w	1.02969	0.170654	0.380553	Nfu_g_1_022000	39w / 12w	NA	Transcriptome
12w	39w	-0.215243	0.0318844	0.12642	Nfu_g_1_022001	39w / 12w	NA	Transcriptome
12w	39w	-0.842203	0.306184		Nfu_g_1_022002	39w / 12w	ACAN	Transcriptome
12w	39w	0.141583	0.0128772	0.0680898	Nfu_g_1_022003	39w / 12w	VPS33B	Transcriptome
12w	39w	0.170438	0.0509012	0.172859	Nfu_g_1_022004	39w / 12w	RP11-293I14.2	Transcriptome
12w	39w	-0.0972641	0.609573	0.788866	Nfu_g_1_022005	39w / 12w	NR2F2	Transcriptome
12w	39w	-0.0586962	0.178305	0.390901	Nfu_g_1_022006	39w / 12w	RCN1	Transcriptome
12w	39w	0.0123004	0.916006	0.962075	Nfu_g_1_022007	39w / 12w	RPS6KA2	Transcriptome
12w	39w	-0.00424663	0.992804	0.996919	Nfu_g_1_022008	39w / 12w	NA	Transcriptome
12w	39w	0.57227	0.531923		Nfu_g_1_022009	39w / 12w	NA	Transcriptome
12w	39w	0.490188	0.616126	0.793985	Nfu_g_1_022010	39w / 12w	ASTL	Transcriptome
12w	39w	-0.0551306	0.630477	0.803459	Nfu_g_1_022011	39w / 12w	RHPN2	Transcriptome
12w	39w	0.0422325	0.578398	0.768604	Nfu_g_1_022012	39w / 12w	KIAA0895L	Transcriptome
12w	39w	-1.43538	0.739962		Nfu_g_1_022013	39w / 12w	POGZ	Transcriptome
12w	39w	0.085071	0.117141	0.300067	Nfu_g_1_022014	39w / 12w	MFAP1	Transcriptome
12w	39w	0.0893505	0.519247	0.72716	Nfu_g_1_022015	39w / 12w	IMMP1L	Transcriptome
12w	39w	0.00303557	0.969717	0.986568	Nfu_g_1_022016	39w / 12w	EIF3M	Transcriptome
12w	39w	0.139988	0.167806	0.377107	Nfu_g_1_022017	39w / 12w	AKAP13	Transcriptome
12w	39w	-0.0589185	0.673457	0.831187	Nfu_g_1_022018	39w / 12w	SIRT3	Transcriptome
12w	39w	0.0507354	0.628714	0.802628	Nfu_g_1_022019	39w / 12w	PTPMT1	Transcriptome
12w	39w	-0.123906	0.323605	0.558085	Nfu_g_1_022020	39w / 12w	ADAMTS18	Transcriptome
12w	39w	0.383582	0.34733	0.580813	Nfu_g_1_022021	39w / 12w	NA	Transcriptome
12w	39w	-0.728292	5.37447e-07	2.78174e-05	Nfu_g_1_022022	39w / 12w	SERINC4	Transcriptome
12w	39w	0.354077	0.674159		Nfu_g_1_022023	39w / 12w	NA	Transcriptome
12w	39w	-0.109433	0.723187	0.863971	Nfu_g_1_022024	39w / 12w	HDDC3	Transcriptome
12w	39w	-0.114546	0.0340585	0.131639	Nfu_g_1_022025	39w / 12w	NA	Transcriptome
12w	39w	-0.289985	0.0231843	0.101853	Nfu_g_1_022026	39w / 12w	ZNF180	Transcriptome
12w	39w	0.333625	0.00455427	0.0327613	Nfu_g_1_022027	39w / 12w	C1QTNF4	Transcriptome
12w	39w	-0.106715	0.351814	0.584923	Nfu_g_1_022028	39w / 12w	NA	Transcriptome
12w	39w	0.678158	0.440755		Nfu_g_1_022029	39w / 12w	NA	Transcriptome
12w	39w	0.14882	0.109852	0.288099	Nfu_g_1_022030	39w / 12w	TDP1	Transcriptome
12w	39w	0.164448	0.448037	0.670005	Nfu_g_1_022031	39w / 12w	NA	Transcriptome
12w	39w	0.196675	0.168032	0.377531	Nfu_g_1_022032	39w / 12w	CEP89	Transcriptome
12w	39w	-0.403573	0.598317		Nfu_g_1_022033	39w / 12w	ASTL	Transcriptome
12w	39w	0.190466	0.0655831	0.205039	Nfu_g_1_022034	39w / 12w	CRTC3	Transcriptome
12w	39w	-0.0933007	0.578922	0.769048	Nfu_g_1_022035	39w / 12w	SLC7A10	Transcriptome
12w	39w	-0.263746	0.347697	0.581082	Nfu_g_1_022036	39w / 12w	CHP2	Transcriptome
12w	39w	-0.0332403	0.725148	0.865198	Nfu_g_1_022037	39w / 12w	NETO2	Transcriptome
12w	39w	-0.24427	0.0277661	0.115376	Nfu_g_1_022038	39w / 12w	ELP4	Transcriptome
12w	39w	0.266876	0.00012064	0.0021838	Nfu_g_1_022039	39w / 12w	JPH3	Transcriptome
12w	39w	0.125114	0.00872206	0.0519045	Nfu_g_1_022040	39w / 12w	PPIP5K1	Transcriptome
12w	39w	0.314016	0.0009515	0.0106079	Nfu_g_1_022041	39w / 12w	PHOSPHO2	Transcriptome
12w	39w	-0.255935	0.0142696	0.0732454	Nfu_g_1_022042	39w / 12w	LRRC28	Transcriptome
12w	39w	0.183136	0.07083	0.21602	Nfu_g_1_022043	39w / 12w	RORA	Transcriptome
12w	39w	0.188209	0.821785		Nfu_g_1_022044	39w / 12w	NA	Transcriptome
12w	39w	-0.206888	0.627556	0.801741	Nfu_g_1_022045	39w / 12w	SV2B	Transcriptome
12w	39w	-0.097315	0.217576	0.440831	Nfu_g_1_022046	39w / 12w	IGF1R	Transcriptome
12w	39w	-0.683345	0.103303	0.276799	Nfu_g_1_022047	39w / 12w	PRC1	Transcriptome
12w	39w	0.281891	0.872853		Nfu_g_1_022048	39w / 12w	FOXR2	Transcriptome
12w	39w	0	1		Nfu_g_1_022049	39w / 12w	RTL1	Transcriptome
12w	39w	-0.117174	0.606172	0.786604	Nfu_g_1_022050	39w / 12w	ADGRG5	Transcriptome
12w	39w	0.136406	0.613901	0.792162	Nfu_g_1_022051	39w / 12w	NA	Transcriptome
12w	39w	-0.0102564	0.907026	0.958456	Nfu_g_1_022052	39w / 12w	SYAP1	Transcriptome
12w	39w	0.281266	0.147823	0.348403	Nfu_g_1_022053	39w / 12w	ADAMTSL5	Transcriptome
12w	39w	0.086896	0.319623	0.554189	Nfu_g_1_022054	39w / 12w	TUBGCP4	Transcriptome
12w	39w	0.0943048	0.32201	0.556716	Nfu_g_1_022055	39w / 12w	CDKN2AIP	Transcriptome
12w	39w				Nfu_g_1_022056	39w / 12w	NA	Transcriptome
12w	39w	-0.0221462	0.964935		Nfu_g_1_022057	39w / 12w	NA	Transcriptome
12w	39w	-0.175364	0.0701602	0.21485	Nfu_g_1_022058	39w / 12w	HYPK	Transcriptome
12w	39w	0.0572265	0.272897	0.505318	Nfu_g_1_022059	39w / 12w	CTSD	Transcriptome
12w	39w	0.285025	0.0873722	0.247678	Nfu_g_1_022060	39w / 12w	PHKB	Transcriptome
12w	39w	-0.0471863	0.495525	0.707985	Nfu_g_1_022061	39w / 12w	MAP1A	Transcriptome
12w	39w	0.622733	7.77038e-07	3.78376e-05	Nfu_g_1_022062	39w / 12w	SEMA7A	Transcriptome
12w	39w	2.90425	0.0655461		Nfu_g_1_022063	39w / 12w	WT1	Transcriptome
12w	39w	0.00383361	0.978633	0.990367	Nfu_g_1_022064	39w / 12w	PAX6	Transcriptome
12w	39w	-0.206381	0.0289551	0.118476	Nfu_g_1_022065	39w / 12w	COX5A	Transcriptome
12w	39w	-0.638435	0.00183812	0.0173832	Nfu_g_1_022066	39w / 12w	ABCC12	Transcriptome
12w	39w	-0.0888289	0.473372	0.691554	Nfu_g_1_022067	39w / 12w	LRP12	Transcriptome
12w	39w	-0.191592	6.92072e-05	0.00142618	Nfu_g_1_022068	39w / 12w	TP53BP1	Transcriptome
12w	39w	0.17641	0.0297366	0.120512	Nfu_g_1_022069	39w / 12w	ITFG1	Transcriptome
12w	39w	-0.166415	0.00611998	0.0405139	Nfu_g_1_022070	39w / 12w	CSNK2A2	Transcriptome
12w	39w	0.189662	0.434586	0.658691	Nfu_g_1_022071	39w / 12w	RNF182	Transcriptome
12w	39w	-0.731433	0.00809968	0.0493043	Nfu_g_1_022072	39w / 12w	SLC7A6	Transcriptome
12w	39w	-0.234353	3.56787e-05	0.000852291	Nfu_g_1_022073	39w / 12w	SLCO3A1	Transcriptome
12w	39w	0.00879314	0.882565	0.946483	Nfu_g_1_022074	39w / 12w	ZNF319	Transcriptome
12w	39w	-0.226956	0.558332	0.755318	Nfu_g_1_022075	39w / 12w	NA	Transcriptome
12w	39w	0.114793	0.149232	0.350638	Nfu_g_1_022076	39w / 12w	FAM219B	Transcriptome
12w	39w				Nfu_g_1_022077	39w / 12w	ZCCHC16	Transcriptome
12w	39w	-0.113864	0.742613	0.874905	Nfu_g_1_022078	39w / 12w	NA	Transcriptome
12w	39w	0.277734	0.000683485	0.00832053	Nfu_g_1_022079	39w / 12w	IQGAP1	Transcriptome
12w	39w	-0.0752029	0.107435	0.283966	Nfu_g_1_022080	39w / 12w	NDUFS3	Transcriptome
12w	39w	0.234049	0.206241	0.427138	Nfu_g_1_022081	39w / 12w	ARID3B	Transcriptome
12w	39w	0.24873	0.00488261	0.0343785	Nfu_g_1_022082	39w / 12w	EPRS	Transcriptome
12w	39w	0.231685	0.212429	0.43462	Nfu_g_1_022083	39w / 12w	NA	Transcriptome
12w	39w	0.127068	0.20726	0.428257	Nfu_g_1_022084	39w / 12w	SNAP25	Transcriptome
12w	39w	0.00256388	0.985989	0.993422	Nfu_g_1_022085	39w / 12w	CDHR5	Transcriptome
12w	39w	0.480807	0.00166202	0.0161088	Nfu_g_1_022086	39w / 12w	NTRK3	Transcriptome
12w	39w	-0.211619	0.331624	0.566655	Nfu_g_1_022087	39w / 12w	NA	Transcriptome
12w	39w	-0.367655	0.0141003	0.0727533	Nfu_g_1_022088	39w / 12w	CARTPT	Transcriptome
12w	39w	-0.0878255	0.143202	0.340794	Nfu_g_1_022089	39w / 12w	ATP6V0D1	Transcriptome
12w	39w	-0.0626155	0.297556	0.531658	Nfu_g_1_022090	39w / 12w	PSMD13	Transcriptome
12w	39w	-0.209023	0.000155846	0.00267087	Nfu_g_1_022091	39w / 12w	PHKB	Transcriptome
12w	39w	0.257428	0.138419	0.333818	Nfu_g_1_022092	39w / 12w	ZBTB16	Transcriptome
12w	39w	0.0615769	0.408475	0.635619	Nfu_g_1_022093	39w / 12w	GALNT18	Transcriptome
12w	39w	-0.217644	0.581531	0.771064	Nfu_g_1_022094	39w / 12w	P2RX7	Transcriptome
12w	39w	0.451751	0.539576		Nfu_g_1_022095	39w / 12w	CCNJ	Transcriptome
12w	39w	-0.312335	0.314723	0.549151	Nfu_g_1_022096	39w / 12w	L3MBTL4	Transcriptome
12w	39w	-0.00989338	0.936793	0.972923	Nfu_g_1_022097	39w / 12w	DLG1	Transcriptome
12w	39w	0.248536	0.437653	0.660706	Nfu_g_1_022098	39w / 12w	NA	Transcriptome
12w	39w	-0.0625095	0.515732	0.724325	Nfu_g_1_022099	39w / 12w	HK2	Transcriptome
12w	39w	0.151878	0.808135		Nfu_g_1_022100	39w / 12w	NA	Transcriptome
12w	39w	0.274909	0.63814		Nfu_g_1_022101	39w / 12w	NA	Transcriptome
12w	39w	-0.40096	3.89445e-06	0.00014396	Nfu_g_1_022102	39w / 12w	FZD1	Transcriptome
12w	39w	0.307336	0.141548	0.338409	Nfu_g_1_022103	39w / 12w	PTPRM	Transcriptome
12w	39w	0.514924	0.0275842	0.114909	Nfu_g_1_022104	39w / 12w	PLAGL2	Transcriptome
12w	39w	0.0718916	0.346006	0.579355	Nfu_g_1_022105	39w / 12w	CHORDC1	Transcriptome
12w	39w	0.488701	0.0221601	0.0986222	Nfu_g_1_022106	39w / 12w	LIMK1	Transcriptome
12w	39w	0.438743	0.0031112	0.025129	Nfu_g_1_022107	39w / 12w	TPTE	Transcriptome
12w	39w	0.188237	0.24571	0.474486	Nfu_g_1_022108	39w / 12w	KL	Transcriptome
12w	39w	-0.00264432	0.955302	0.980701	Nfu_g_1_022109	39w / 12w	ATP5L	Transcriptome
12w	39w	0.15581	0.0785215	0.230858	Nfu_g_1_022110	39w / 12w	CDKN2AIPNL	Transcriptome
12w	39w	-0.641379	4.52266e-06	0.000163017	Nfu_g_1_022111	39w / 12w	TRIM29	Transcriptome
12w	39w	-0.108384	0.382544	0.612681	Nfu_g_1_022112	39w / 12w	RTN4RL1	Transcriptome
12w	39w	0.0421833	0.961677	0.982685	Nfu_g_1_022113	39w / 12w	CLDN4	Transcriptome
12w	39w				Nfu_g_1_022114	39w / 12w	SLC13A2	Transcriptome
12w	39w	0.137654	0.121301	0.307072	Nfu_g_1_022115	39w / 12w	SPNS2	Transcriptome
12w	39w	-0.0245541	0.788327	0.900228	Nfu_g_1_022116	39w / 12w	RAPGEF6	Transcriptome
12w	39w	-0.0643725	0.643725	0.812913	Nfu_g_1_022117	39w / 12w	TCF7	Transcriptome
12w	39w	-1.55484	0.0405989		Nfu_g_1_022118	39w / 12w	NA	Transcriptome
12w	39w	-0.135859	0.00771516	0.0476046	Nfu_g_1_022119	39w / 12w	GGNBP2	Transcriptome
12w	39w	-0.166991	0.103587	0.277241	Nfu_g_1_022120	39w / 12w	FAT3	Transcriptome
12w	39w	-0.377149	0.0502466	0.171153	Nfu_g_1_022121	39w / 12w	ZNHIT3	Transcriptome
12w	39w	1.25375	0.0073071	0.0460118	Nfu_g_1_022122	39w / 12w	ALOX5AP	Transcriptome
12w	39w	0.17279	0.0260911	0.110363	Nfu_g_1_022123	39w / 12w	RPL23A	Transcriptome
12w	39w	-0.296214	0.00037924	0.00533862	Nfu_g_1_022124	39w / 12w	HMGB1	Transcriptome
12w	39w	-0.0242117	0.951193	0.979188	Nfu_g_1_022125	39w / 12w	NA	Transcriptome
12w	39w	-0.243799	0.00231416	0.020411	Nfu_g_1_022126	39w / 12w	PPP2CA	Transcriptome
12w	39w	-0.0895283	0.0348503	0.133807	Nfu_g_1_022127	39w / 12w	CTD-2410N18.5	Transcriptome
12w	39w	-0.124062	0.0574494	0.187247	Nfu_g_1_022128	39w / 12w	SOD1	Transcriptome
12w	39w	0.187654	0.55558	0.75357	Nfu_g_1_022129	39w / 12w	FBXO40	Transcriptome
12w	39w	0.266999	0.0522228	0.175683	Nfu_g_1_022130	39w / 12w	NA;TRIM35	Transcriptome
12w	39w	0.759258	0.860741		Nfu_g_1_022131	39w / 12w	NA	Transcriptome
12w	39w	-0.779403	0.3072	0.541738	Nfu_g_1_022132	39w / 12w	NA	Transcriptome
12w	39w	-0.0993759	0.862914		Nfu_g_1_022133	39w / 12w	WASF3	Transcriptome
12w	39w	-0.0175372	0.82027	0.916857	Nfu_g_1_022134	39w / 12w	UNC119	Transcriptome
12w	39w	0.191795	0.0356089	0.135537	Nfu_g_1_022135	39w / 12w	CADM2	Transcriptome
12w	39w	0.233304	0.274041	0.506361	Nfu_g_1_022136	39w / 12w	INPP5K	Transcriptome
12w	39w	-0.293869	1.31895e-06	5.91107e-05	Nfu_g_1_022137	39w / 12w	FLOT2	Transcriptome
12w	39w	0.00944404	0.91759	0.962701	Nfu_g_1_022138	39w / 12w	NA	Transcriptome
12w	39w	0.103203	0.128372	0.317887	Nfu_g_1_022139	39w / 12w	ALDH3A2	Transcriptome
12w	39w	0.343717	3.93515e-05	0.000916257	Nfu_g_1_022140	39w / 12w	TM9SF4	Transcriptome
12w	39w	-0.316416	0.128862	0.318716	Nfu_g_1_022141	39w / 12w	SPG20	Transcriptome
12w	39w	-0.19842	0.00183228	0.0173523	Nfu_g_1_022142	39w / 12w	ABHD11	Transcriptome
12w	39w	0.309411	0.142704	0.33997	Nfu_g_1_022143	39w / 12w	HSPB1	Transcriptome
12w	39w	0.449723	0.00307754	0.0249614	Nfu_g_1_022144	39w / 12w	NA	Transcriptome
12w	39w	-0.109397	0.816042	0.914568	Nfu_g_1_022145	39w / 12w	NA	Transcriptome
12w	39w	0.166177	0.236555	0.464017	Nfu_g_1_022146	39w / 12w	ERAL1	Transcriptome
12w	39w	0.812614	0.75157		Nfu_g_1_022147	39w / 12w	CLDN4	Transcriptome
12w	39w	-0.138178	0.119565	0.304274	Nfu_g_1_022148	39w / 12w	DYNLL1	Transcriptome
12w	39w	-0.492136	4.62924e-07	2.44204e-05	Nfu_g_1_022149	39w / 12w	SSH2	Transcriptome
12w	39w	0.25728	0.24718	0.476156	Nfu_g_1_022150	39w / 12w	EVA1C	Transcriptome
12w	39w	-0.0176936	0.957244	0.98127	Nfu_g_1_022151	39w / 12w	NA	Transcriptome
12w	39w	-0.222646	0.00178856	0.0170659	Nfu_g_1_022152	39w / 12w	CTB-127M13.1	Transcriptome
12w	39w	-0.549347	0.176142		Nfu_g_1_022153	39w / 12w	NA	Transcriptome
12w	39w	-0.177638	0.315747	0.550059	Nfu_g_1_022154	39w / 12w	HEPHL1	Transcriptome
12w	39w	-0.68339	0.874534		Nfu_g_1_022155	39w / 12w	ABHD15	Transcriptome
12w	39w	0.0975512	0.112968	0.293496	Nfu_g_1_022156	39w / 12w	FRY	Transcriptome
12w	39w	0.0623083	0.426318	0.651621	Nfu_g_1_022157	39w / 12w	NA	Transcriptome
12w	39w	-0.0378442	0.550162	0.749407	Nfu_g_1_022158	39w / 12w	ZZEF1	Transcriptome
12w	39w	-0.0775924	0.202418	0.422371	Nfu_g_1_022159	39w / 12w	C1QBP	Transcriptome
12w	39w	0.0627947	0.27818	0.511165	Nfu_g_1_022160	39w / 12w	SEC24A	Transcriptome
12w	39w	-0.155321	0.0383516	0.142341	Nfu_g_1_022161	39w / 12w	SCAF4	Transcriptome
12w	39w	-0.244467	0.418449	0.643753	Nfu_g_1_022162	39w / 12w	TRAT1	Transcriptome
12w	39w	0.00664175	0.963126	0.983357	Nfu_g_1_022163	39w / 12w	SHPK	Transcriptome
12w	39w	0.336213	0.000272972	0.00417014	Nfu_g_1_022164	39w / 12w	NA	Transcriptome
12w	39w	-0.26795	0.104003	0.278086	Nfu_g_1_022165	39w / 12w	SHPK	Transcriptome
12w	39w	-0.562994	0.00105279	0.0114412	Nfu_g_1_022166	39w / 12w	MLXIPL	Transcriptome
12w	39w	0.584979	0.65953		Nfu_g_1_022167	39w / 12w	NA	Transcriptome
12w	39w	0.294679	0.0453053	0.15997	Nfu_g_1_022168	39w / 12w	GRM5	Transcriptome
12w	39w	0.0379376	0.993006		Nfu_g_1_022169	39w / 12w	CLDN4	Transcriptome
12w	39w	-0.00994693	0.899012	0.95519	Nfu_g_1_022170	39w / 12w	RIMBP3B	Transcriptome
12w	39w	0.0391688	0.459516	0.679596	Nfu_g_1_022171	39w / 12w	MYO19	Transcriptome
12w	39w	0.0659275	0.476047	0.693677	Nfu_g_1_022172	39w / 12w	DDX52	Transcriptome
12w	39w	-0.176142	0.00206277	0.01878	Nfu_g_1_022173	39w / 12w	PIGS	Transcriptome
12w	39w	-0.212473	0.83213		Nfu_g_1_022174	39w / 12w	TMIGD1	Transcriptome
12w	39w	0.268431	0.00136445	0.0138893	Nfu_g_1_022175	39w / 12w	NA	Transcriptome
12w	39w	-0.233401	0.736115		Nfu_g_1_022176	39w / 12w	CRYBA1	Transcriptome
12w	39w	1.83588	0.615579		Nfu_g_1_022177	39w / 12w	CLDN4	Transcriptome
12w	39w	0.1479	0.221148	0.445617	Nfu_g_1_022178	39w / 12w	SLC47A1	Transcriptome
12w	39w	-1.45007	0.737347		Nfu_g_1_022179	39w / 12w	NA	Transcriptome
12w	39w	-1.79165	0.282914		Nfu_g_1_022180	39w / 12w	ZAR1L	Transcriptome
12w	39w	-0.466851	0.109443	0.287399	Nfu_g_1_022181	39w / 12w	P2RX5	Transcriptome
12w	39w	0	1		Nfu_g_1_022182	39w / 12w	CLDN4	Transcriptome
12w	39w	0.186688	0.397787	0.626835	Nfu_g_1_022183	39w / 12w	ASL	Transcriptome
12w	39w	0.370199	0.291525	0.5253	Nfu_g_1_022184	39w / 12w	STOML3	Transcriptome
12w	39w	0.0426842	0.59486	0.779173	Nfu_g_1_022185	39w / 12w	VPS36	Transcriptome
12w	39w	-0.444422	0.249443	0.478427	Nfu_g_1_022186	39w / 12w	NA	Transcriptome
12w	39w	0.284731	0.0911768	0.254544	Nfu_g_1_022187	39w / 12w	TIAM1	Transcriptome
12w	39w	-0.193356	3.4851e-08	2.73635e-06	Nfu_g_1_022188	39w / 12w	VDAC1	Transcriptome
12w	39w	0.0119111	0.851495	0.932162	Nfu_g_1_022189	39w / 12w	CCT6A	Transcriptome
12w	39w	-0.145604	0.00249783	0.021614	Nfu_g_1_022190	39w / 12w	PAFAH1B1	Transcriptome
12w	39w	-0.0899931	0.289482	0.52298	Nfu_g_1_022191	39w / 12w	SDF2	Transcriptome
12w	39w	0.0852347	0.243373	0.471545	Nfu_g_1_022192	39w / 12w	NBEA	Transcriptome
12w	39w	-0.161507	0.659539	0.823336	Nfu_g_1_022193	39w / 12w	RAB34	Transcriptome
12w	39w	0.183391	0.162089	0.368924	Nfu_g_1_022194	39w / 12w	GOSR1	Transcriptome
12w	39w	-0.0158354	0.869041	0.939352	Nfu_g_1_022195	39w / 12w	ZW10	Transcriptome
12w	39w	0.0249894	0.751189	0.879433	Nfu_g_1_022196	39w / 12w	RUVBL2	Transcriptome
12w	39w	-0.0980608	0.474393	0.692541	Nfu_g_1_022197	39w / 12w	ILK	Transcriptome
12w	39w	0.0680867	0.418171	0.643704	Nfu_g_1_022198	39w / 12w	ANKFY1	Transcriptome
12w	39w	0.0309544	0.836981	0.923624	Nfu_g_1_022199	39w / 12w	CCDC169	Transcriptome
12w	39w	-0.17844	0.0524712	0.176212	Nfu_g_1_022200	39w / 12w	FSTL4	Transcriptome
12w	39w	-0.02284	0.739382	0.873435	Nfu_g_1_022201	39w / 12w	SGK494	Transcriptome
12w	39w	0.262043	0.013779	0.0715695	Nfu_g_1_022202	39w / 12w	SRRM3	Transcriptome
12w	39w	0.268708	0.769519	0.889278	Nfu_g_1_022203	39w / 12w	PTGDS	Transcriptome
12w	39w	-0.0251175	0.752627	0.880303	Nfu_g_1_022204	39w / 12w	DCHS1	Transcriptome
12w	39w	-0.120742	0.192647	0.41005	Nfu_g_1_022205	39w / 12w	ARFIP2	Transcriptome
12w	39w	0.015653	0.840138	0.925327	Nfu_g_1_022206	39w / 12w	SUPT4H1	Transcriptome
12w	39w	0.163907	0.0194163	0.0905006	Nfu_g_1_022207	39w / 12w	NSRP1	Transcriptome
12w	39w	-0.292019	0.16392	0.371548	Nfu_g_1_022208	39w / 12w	FAM64A	Transcriptome
12w	39w	0.0462924	0.827342	0.919789	Nfu_g_1_022209	39w / 12w	NA	Transcriptome
12w	39w	0.56815	0.54819		Nfu_g_1_022210	39w / 12w	CCNA1	Transcriptome
12w	39w	-0.591875	0.00247842	0.021492	Nfu_g_1_022211	39w / 12w	NA	Transcriptome
12w	39w	-0.0890306	0.485037	0.700413	Nfu_g_1_022212	39w / 12w	PIGW	Transcriptome
12w	39w	0.193009	0.529966	0.734656	Nfu_g_1_022213	39w / 12w	TRPV2	Transcriptome
12w	39w	0.538195	0.0298119	0.120756	Nfu_g_1_022214	39w / 12w	SLC7A1	Transcriptome
12w	39w	-0.464122	0.0362825	0.137266	Nfu_g_1_022215	39w / 12w	NA	Transcriptome
12w	39w	0.388775	0.0520146	0.175172	Nfu_g_1_022216	39w / 12w	SLC22A4	Transcriptome
12w	39w	-0.21613	0.0287299	0.117858	Nfu_g_1_022217	39w / 12w	RFC3	Transcriptome
12w	39w	-0.1787	0.430874	0.655144	Nfu_g_1_022218	39w / 12w	TUSC5	Transcriptome
12w	39w	0.0310852	0.737743	0.872803	Nfu_g_1_022219	39w / 12w	C5orf24	Transcriptome
12w	39w	0.0264984	0.665643	0.826981	Nfu_g_1_022220	39w / 12w	DHRS11	Transcriptome
12w	39w	-0.543274	0.00159359	0.0156629	Nfu_g_1_022221	39w / 12w	FNIP1	Transcriptome
12w	39w	-1.04786	0.533734		Nfu_g_1_022222	39w / 12w	VWA7	Transcriptome
12w	39w	-0.206711	0.00107237	0.0115856	Nfu_g_1_022223	39w / 12w	UBL3	Transcriptome
12w	39w	0.519619	0.167372	0.376341	Nfu_g_1_022224	39w / 12w	NA	Transcriptome
12w	39w	0.0751161	0.439644	0.662294	Nfu_g_1_022225	39w / 12w	LTN1	Transcriptome
12w	39w	2.50199	0.175005		Nfu_g_1_022226	39w / 12w	SEBOX	Transcriptome
12w	39w	-0.116738	0.525848	0.7317	Nfu_g_1_022227	39w / 12w	P2RX1	Transcriptome
12w	39w	-0.212855	0.492597	0.705658	Nfu_g_1_022228	39w / 12w	NA	Transcriptome
12w	39w	0.149415	0.286031	0.518584	Nfu_g_1_022229	39w / 12w	CYB5D2	Transcriptome
12w	39w	-0.0885428	0.241019	0.468688	Nfu_g_1_022230	39w / 12w	YWHAG	Transcriptome
12w	39w	0.132925	0.668229	0.828314	Nfu_g_1_022231	39w / 12w	HCK	Transcriptome
12w	39w	-0.404357	0.219986	0.444126	Nfu_g_1_022232	39w / 12w	IRF1	Transcriptome
12w	39w	0.437612	0.137509	0.332401	Nfu_g_1_022233	39w / 12w	SPNS2	Transcriptome
12w	39w	-0.0182381	0.861381	0.936491	Nfu_g_1_022234	39w / 12w	SUMF2	Transcriptome
12w	39w	0.274892	0.238696	0.466373	Nfu_g_1_022235	39w / 12w	RP11-215A19.2	Transcriptome
12w	39w	0.387839	0.47518		Nfu_g_1_022236	39w / 12w	SSC4D	Transcriptome
12w	39w	0.340473	0.430693	0.655093	Nfu_g_1_022237	39w / 12w	CASP9	Transcriptome
12w	39w	-0.310495	7.59179e-05	0.00153022	Nfu_g_1_022238	39w / 12w	MTMR4	Transcriptome
12w	39w	-0.777546	0.39842		Nfu_g_1_022239	39w / 12w	VTN	Transcriptome
12w	39w	0.80184	0.243508		Nfu_g_1_022240	39w / 12w	TYR	Transcriptome
12w	39w	2.26089	0.153681		Nfu_g_1_022241	39w / 12w	CLDN4	Transcriptome
12w	39w	-0.117022	0.166317	0.374925	Nfu_g_1_022242	39w / 12w	NA	Transcriptome
12w	39w	0.0379384	0.992777		Nfu_g_1_022243	39w / 12w	CLDN4	Transcriptome
12w	39w	0.10814	0.132859	0.325235	Nfu_g_1_022244	39w / 12w	C5orf15	Transcriptome
12w	39w	0.23324	0.461654	0.681464	Nfu_g_1_022245	39w / 12w	XAF1	Transcriptome
12w	39w	0.0312769	0.734898	0.870778	Nfu_g_1_022246	39w / 12w	UFM1	Transcriptome
12w	39w	-0.0521385	0.559636	0.756179	Nfu_g_1_022247	39w / 12w	C21orf59	Transcriptome
12w	39w	-0.1684	0.157741	0.363068	Nfu_g_1_022248	39w / 12w	SERTM1	Transcriptome
12w	39w	-0.148294	0.505504	0.716234	Nfu_g_1_022249	39w / 12w	MAP3K7CL	Transcriptome
12w	39w	-0.0457989	0.606194	0.786604	Nfu_g_1_022250	39w / 12w	TIMM9	Transcriptome
12w	39w	-0.121889	0.637582	0.808087	Nfu_g_1_022251	39w / 12w	CORO6	Transcriptome
12w	39w	-0.060962	0.790887	0.901627	Nfu_g_1_022252	39w / 12w	HEPACAM	Transcriptome
12w	39w	0.160783	0.00660489	0.0427333	Nfu_g_1_022253	39w / 12w	TXNDC15	Transcriptome
12w	39w	-0.128016	0.682298	0.837303	Nfu_g_1_022254	39w / 12w	NA	Transcriptome
12w	39w	0.0631787	0.594646	0.779173	Nfu_g_1_022255	39w / 12w	SMPD1	Transcriptome
12w	39w	-0.0219685	0.779212	0.895574	Nfu_g_1_022256	39w / 12w	UBE2G1	Transcriptome
12w	39w	-0.0459097	0.755644	0.881721	Nfu_g_1_022257	39w / 12w	NA	Transcriptome
12w	39w	0.00505902	0.939127	0.973488	Nfu_g_1_022258	39w / 12w	DDX46	Transcriptome
12w	39w	-1.85819	0.28003		Nfu_g_1_022259	39w / 12w	NA	Transcriptome
12w	39w	0.112144	0.17253	0.383342	Nfu_g_1_022260	39w / 12w	MRPS17	Transcriptome
12w	39w	0	1		Nfu_g_1_022261	39w / 12w	CLDN4	Transcriptome
12w	39w	-0.68653	0.828168		Nfu_g_1_022262	39w / 12w	HSF5	Transcriptome
12w	39w	-0.180337	0.0327301	0.128444	Nfu_g_1_022263	39w / 12w	NA	Transcriptome
12w	39w	-0.0951572	0.443196	0.665648	Nfu_g_1_022264	39w / 12w	GRIK1	Transcriptome
12w	39w	0.352799	0.00954242	0.0552446	Nfu_g_1_022265	39w / 12w	MTUS2	Transcriptome
12w	39w	0.864115	0.0697454		Nfu_g_1_022266	39w / 12w	RAB38	Transcriptome
12w	39w	-0.414901	0.0181086	0.0860691	Nfu_g_1_022267	39w / 12w	TMEM135	Transcriptome
12w	39w	0.360408	0.0354089	0.135161	Nfu_g_1_022268	39w / 12w	SPNS2	Transcriptome
12w	39w	0.568635	0.00898477	0.0529462	Nfu_g_1_022269	39w / 12w	BACH1	Transcriptome
12w	39w	-0.105525	0.84164		Nfu_g_1_022270	39w / 12w	STARD13	Transcriptome
12w	39w	0.146311	0.147844	0.348403	Nfu_g_1_022271	39w / 12w	GBAS	Transcriptome
12w	39w	0.305498	0.00764142	0.0473596	Nfu_g_1_022272	39w / 12w	TRPC4	Transcriptome
12w	39w	0.103127	0.548026	0.748221	Nfu_g_1_022273	39w / 12w	RNF43	Transcriptome
12w	39w	0.329218	0.290118	0.523712	Nfu_g_1_022274	39w / 12w	SLC7A1	Transcriptome
12w	39w	-0.680912	0.796849		Nfu_g_1_022275	39w / 12w	NA	Transcriptome
12w	39w	-0.18079	0.0288714	0.11827	Nfu_g_1_022276	39w / 12w	NA	Transcriptome
12w	39w	-0.110408	0.187759	0.404013	Nfu_g_1_022277	39w / 12w	MNT	Transcriptome
12w	39w	-0.041492	0.543404	0.744521	Nfu_g_1_022278	39w / 12w	SRSF1	Transcriptome
12w	39w	0.12126	0.365937	0.597749	Nfu_g_1_022279	39w / 12w	NLE1	Transcriptome
12w	39w	0.569953	0.00186441	0.0175418	Nfu_g_1_022280	39w / 12w	WBSCR27	Transcriptome
12w	39w	0.0463833	0.40136	0.629918	Nfu_g_1_022281	39w / 12w	PDS5B	Transcriptome
12w	39w	0.416302	0.8592		Nfu_g_1_022282	39w / 12w	CLDN4	Transcriptome
12w	39w	-1.05582	0.175248		Nfu_g_1_022283	39w / 12w	TRIM29	Transcriptome
12w	39w	0.00498998	0.988096	0.994594	Nfu_g_1_022284	39w / 12w	NA	Transcriptome
12w	39w	0.216309	5.49108e-05	0.00119734	Nfu_g_1_022285	39w / 12w	SUPT6H	Transcriptome
12w	39w	-0.0366452	0.954061	0.980504	Nfu_g_1_022286	39w / 12w	POSTN	Transcriptome
12w	39w	0.12565	0.34508	0.578331	Nfu_g_1_022287	39w / 12w	ATP2A3	Transcriptome
12w	39w	-0.123518	0.827278		Nfu_g_1_022288	39w / 12w	NA	Transcriptome
12w	39w	0.162978	0.524859	0.73108	Nfu_g_1_022289	39w / 12w	SLC22A4	Transcriptome
12w	39w	-0.00397399	0.98558	0.993337	Nfu_g_1_022290	39w / 12w	HCK	Transcriptome
12w	39w	-0.027183	0.675844	0.833115	Nfu_g_1_022291	39w / 12w	CCT8	Transcriptome
12w	39w	0.0436824	0.788957	0.900757	Nfu_g_1_022292	39w / 12w	NA	Transcriptome
12w	39w	-0.110751	0.360252	0.592388	Nfu_g_1_022293	39w / 12w	PITPNA	Transcriptome
12w	39w	0.0226495	0.678632	0.834483	Nfu_g_1_022294	39w / 12w	UBA52	Transcriptome
12w	39w	-0.0745393	0.386146	0.616259	Nfu_g_1_022295	39w / 12w	SAR1B	Transcriptome
12w	39w	-0.294776	0.00234809	0.0206469	Nfu_g_1_022296	39w / 12w	HUNK	Transcriptome
12w	39w	-0.172482	0.19347	0.411198	Nfu_g_1_022297	39w / 12w	TRPC4	Transcriptome
12w	39w	0.314851	0.589465		Nfu_g_1_022298	39w / 12w	FBXO40	Transcriptome
12w	39w	-0.051619	0.383709	0.613819	Nfu_g_1_022299	39w / 12w	TRIM3	Transcriptome
12w	39w	-0.0341834	0.526005	0.731719	Nfu_g_1_022300	39w / 12w	CAMKK1	Transcriptome
12w	39w	-0.122974	0.230277	0.456878	Nfu_g_1_022301	39w / 12w	GUSB	Transcriptome
12w	39w	0.409677	1.42767e-06	6.30375e-05	Nfu_g_1_022302	39w / 12w	FAM222B	Transcriptome
12w	39w	-0.151938	0.55272	0.751238	Nfu_g_1_022303	39w / 12w	HAUS1	Transcriptome
12w	39w	0.513756	0.0107488	0.0601186	Nfu_g_1_022304	39w / 12w	B3GLCT	Transcriptome
12w	39w	0.0244573	0.835946	0.923152	Nfu_g_1_022305	39w / 12w	CALN1	Transcriptome
12w	39w	-0.114817	0.224355	0.448954	Nfu_g_1_022306	39w / 12w	VGF	Transcriptome
12w	39w	-0.19603	0.109656	0.287771	Nfu_g_1_022307	39w / 12w	USPL1	Transcriptome
12w	39w	0.157134	0.887003		Nfu_g_1_022308	39w / 12w	NA	Transcriptome
12w	39w	-1.46071	0.0266412	0.111997	Nfu_g_1_022309	39w / 12w	NA	Transcriptome
12w	39w	-0.0192664	0.892838	0.951756	Nfu_g_1_022310	39w / 12w	NA	Transcriptome
12w	39w	-0.154921	0.0757299	0.225431	Nfu_g_1_022311	39w / 12w	HEATR6	Transcriptome
12w	39w	0.0416309	0.40766	0.634886	Nfu_g_1_022312	39w / 12w	PROSER1	Transcriptome
12w	39w	-0.246935	0.0915431	0.254934	Nfu_g_1_022313	39w / 12w	RXFP2	Transcriptome
12w	39w	0.305066	5.66333e-06	0.000199517	Nfu_g_1_022314	39w / 12w	SMG6	Transcriptome
12w	39w	-0.312152	5.86128e-13	2.12021e-10	Nfu_g_1_022315	39w / 12w	PAXBP1	Transcriptome
12w	39w	-0.252939	0.00340649	0.0268921	Nfu_g_1_022316	39w / 12w	STARD13	Transcriptome
12w	39w	-0.0334578	0.633793	0.805498	Nfu_g_1_022317	39w / 12w	JADE2	Transcriptome
12w	39w	0.0860008	0.584093	0.77222	Nfu_g_1_022318	39w / 12w	THSD1	Transcriptome
12w	39w	-0.447649	0.627408		Nfu_g_1_022319	39w / 12w	NA	Transcriptome
12w	39w	0.00310322	0.976706	0.989636	Nfu_g_1_022320	39w / 12w	SLC46A3	Transcriptome
12w	39w	0.108987	0.127724	0.316762	Nfu_g_1_022321	39w / 12w	SYNJ1	Transcriptome
12w	39w	-0.0438731	0.560267	0.75642	Nfu_g_1_022322	39w / 12w	TAOK1	Transcriptome
12w	39w	0.0188626	0.883975	0.947196	Nfu_g_1_022323	39w / 12w	SLC43A2	Transcriptome
12w	39w	-0.0294564	0.754961	0.881506	Nfu_g_1_022324	39w / 12w	DHX33;DHX8	Transcriptome
12w	39w	-0.00018266	0.998199	0.99913	Nfu_g_1_022325	39w / 12w	BIRC3	Transcriptome
12w	39w	-0.276039	0.0118991	0.0644146	Nfu_g_1_022326	39w / 12w	MKS1	Transcriptome
12w	39w	0.312959	0.0898638	0.252164	Nfu_g_1_022327	39w / 12w	CA4	Transcriptome
12w	39w	-0.0259232	0.769487	0.889278	Nfu_g_1_022328	39w / 12w	CACNA1I	Transcriptome
12w	39w	-0.223286	0.656996		Nfu_g_1_022329	39w / 12w	NA	Transcriptome
12w	39w	0.00242145	0.995214	0.997974	Nfu_g_1_022330	39w / 12w	NA	Transcriptome
12w	39w	0.0616912	0.364755	0.596827	Nfu_g_1_022331	39w / 12w	UNC5A	Transcriptome
12w	39w	0.403921	0.048728	0.167643	Nfu_g_1_022332	39w / 12w	PDLIM7	Transcriptome
12w	39w	-0.166095	0.568403	0.762134	Nfu_g_1_022333	39w / 12w	NA	Transcriptome
12w	39w	-2.01024	0.311683		Nfu_g_1_022334	39w / 12w	NA	Transcriptome
12w	39w	-1.9493	0.0453023		Nfu_g_1_022335	39w / 12w	RBP2	Transcriptome
12w	39w	-0.0455549	0.604446	0.785442	Nfu_g_1_022336	39w / 12w	MRPS22	Transcriptome
12w	39w	-0.621436	5.23462e-05	0.00115008	Nfu_g_1_022337	39w / 12w	GRK7	Transcriptome
12w	39w	-0.193033	0.006452	0.0420251	Nfu_g_1_022338	39w / 12w	AGFG1	Transcriptome
12w	39w	0.896301	0.367019	0.598784	Nfu_g_1_022339	39w / 12w	NA	Transcriptome
12w	39w	-0.016373	0.881128	0.945674	Nfu_g_1_022340	39w / 12w	KCTD5	Transcriptome
12w	39w	-0.321315	0.0341059	0.131719	Nfu_g_1_022341	39w / 12w	GUCY2C	Transcriptome
12w	39w	-0.683403	0.87121		Nfu_g_1_022342	39w / 12w	NA	Transcriptome
12w	39w	0.0181519	0.852273	0.93256	Nfu_g_1_022343	39w / 12w	NA	Transcriptome
12w	39w	-0.838743	0.340691		Nfu_g_1_022344	39w / 12w	NA	Transcriptome
12w	39w	-0.399412	8.84682e-05	0.00173653	Nfu_g_1_022345	39w / 12w	PDAP1	Transcriptome
12w	39w	0.523439	0.00777381	0.0479098	Nfu_g_1_022346	39w / 12w	PCDHB2	Transcriptome
12w	39w	0.263569	0.469376	0.688298	Nfu_g_1_022347	39w / 12w	PCDHB2	Transcriptome
12w	39w	-0.0701672	0.849244	0.930754	Nfu_g_1_022348	39w / 12w	PCDHB2	Transcriptome
12w	39w	0.445611	0.00433977	0.0317024	Nfu_g_1_022349	39w / 12w	PCDHB2	Transcriptome
12w	39w	-0.19096	0.0712813	0.216808	Nfu_g_1_022350	39w / 12w	PCDHB2	Transcriptome
12w	39w	0.185456	0.343362	0.576739	Nfu_g_1_022351	39w / 12w	PCDHB2	Transcriptome
12w	39w	0.457627	0.139304	0.335022	Nfu_g_1_022352	39w / 12w	PCDHB2	Transcriptome
12w	39w	0.54367	0.0109743	0.0609893	Nfu_g_1_022353	39w / 12w	PCDHB2	Transcriptome
12w	39w	0.936851	0.289232		Nfu_g_1_022354	39w / 12w	PCDHB2	Transcriptome
12w	39w	-0.134601	0.257395	0.487388	Nfu_g_1_022355	39w / 12w	NA	Transcriptome
12w	39w	0.129762	0.44377	0.666181	Nfu_g_1_022356	39w / 12w	RALB	Transcriptome
12w	39w	0.226903	0.688	0.841138	Nfu_g_1_022357	39w / 12w	TSPAN6	Transcriptome
12w	39w	0.0189983	0.837048	0.923624	Nfu_g_1_022358	39w / 12w	EEF1D	Transcriptome
12w	39w	3.55867	0.109969		Nfu_g_1_022359	39w / 12w	ARL11	Transcriptome
12w	39w	0.131245	0.417875	0.643489	Nfu_g_1_022360	39w / 12w	CEP41	Transcriptome
12w	39w	-0.69498	0.435465		Nfu_g_1_022361	39w / 12w	NA	Transcriptome
12w	39w	-0.308243	0.0738932	0.221723	Nfu_g_1_022362	39w / 12w	NA	Transcriptome
12w	39w	0.0338193	0.790135	0.901226	Nfu_g_1_022363	39w / 12w	DHRSX	Transcriptome
12w	39w	0.0400646	0.489756	0.703416	Nfu_g_1_022364	39w / 12w	ATG3	Transcriptome
12w	39w	0.184937	0.104154	0.278305	Nfu_g_1_022365	39w / 12w	SNX9	Transcriptome
12w	39w	0.294742	0.21832	0.441985	Nfu_g_1_022366	39w / 12w	NA	Transcriptome
12w	39w	0.058345	0.820858	0.916866	Nfu_g_1_022367	39w / 12w	GLI2	Transcriptome
12w	39w	0.0125275	0.965358	0.984523	Nfu_g_1_022368	39w / 12w	SOWAHC	Transcriptome
12w	39w	-0.148928	0.0277766	0.115396	Nfu_g_1_022369	39w / 12w	GAL3ST4	Transcriptome
12w	39w	-0.215416	0.37967	0.610347	Nfu_g_1_022370	39w / 12w	RUNX1	Transcriptome
12w	39w	-0.720277	0.132722	0.325056	Nfu_g_1_022371	39w / 12w	DDX4	Transcriptome
12w	39w	0.00663804	0.972795	0.987643	Nfu_g_1_022372	39w / 12w	ABI3BP	Transcriptome
12w	39w	0.265731	0.391724	0.620953	Nfu_g_1_022373	39w / 12w	GYG1	Transcriptome
12w	39w	-0.0420695	0.706804	0.85304	Nfu_g_1_022374	39w / 12w	SON	Transcriptome
12w	39w	-0.182289	0.187094	0.40319	Nfu_g_1_022375	39w / 12w	PUDP	Transcriptome
12w	39w	-0.292211	0.569027		Nfu_g_1_022376	39w / 12w	NA	Transcriptome
12w	39w	-0.709154	0.207332	0.428258	Nfu_g_1_022377	39w / 12w	FAIM	Transcriptome
12w	39w	0.153626	0.755652	0.881721	Nfu_g_1_022378	39w / 12w	NA	Transcriptome
12w	39w	0.0379412	0.984617		Nfu_g_1_022379	39w / 12w	F7	Transcriptome
12w	39w	0.432886	0.641971	0.811544	Nfu_g_1_022380	39w / 12w	FTCD	Transcriptome
12w	39w	0.0622465	0.660851	0.82406	Nfu_g_1_022381	39w / 12w	ATP1B1	Transcriptome
12w	39w	0.266846	0.0136033	0.0708902	Nfu_g_1_022382	39w / 12w	ARHGAP1	Transcriptome
12w	39w	0.0957786	0.0669826	0.208108	Nfu_g_1_022383	39w / 12w	MTM1	Transcriptome
12w	39w	-0.348397	0.596987		Nfu_g_1_022384	39w / 12w	NA	Transcriptome
12w	39w	0.101212	0.859917		Nfu_g_1_022385	39w / 12w	NA	Transcriptome
12w	39w	-0.072117	0.836241	0.923347	Nfu_g_1_022386	39w / 12w	INHBB	Transcriptome
12w	39w	1.23566	0.00598913	0.0398691	Nfu_g_1_022387	39w / 12w	XDH	Transcriptome
12w	39w	0.0816481	0.314596	0.548998	Nfu_g_1_022388	39w / 12w	ACOX3	Transcriptome
12w	39w	-0.0284969	0.917373	0.962701	Nfu_g_1_022389	39w / 12w	CLIC6	Transcriptome
12w	39w	-0.42952	0.0700806	0.214693	Nfu_g_1_022390	39w / 12w	CCDC14	Transcriptome
12w	39w	-0.0907281	0.248171	0.477191	Nfu_g_1_022391	39w / 12w	CNOT9	Transcriptome
12w	39w	-0.0489136	0.603424	0.784597	Nfu_g_1_022392	39w / 12w	SLC19A2	Transcriptome
12w	39w	-0.220477	0.682943		Nfu_g_1_022393	39w / 12w	HSF2BP	Transcriptome
12w	39w	0.0949546	0.0848181	0.242541	Nfu_g_1_022394	39w / 12w	DDRGK1	Transcriptome
12w	39w	0.117294	0.0165741	0.0808593	Nfu_g_1_022395	39w / 12w	CLCN4	Transcriptome
12w	39w	0.121543	0.0832014	0.239307	Nfu_g_1_022396	39w / 12w	CLASP1	Transcriptome
12w	39w	0.0663735	0.376029	0.606709	Nfu_g_1_022397	39w / 12w	PCID2	Transcriptome
12w	39w	-0.668468	0.418147		Nfu_g_1_022398	39w / 12w	F7	Transcriptome
12w	39w	1.80107	0.0598637		Nfu_g_1_022399	39w / 12w	NA	Transcriptome
12w	39w	-0.112724	0.188682	0.405229	Nfu_g_1_022400	39w / 12w	ZNF180	Transcriptome
12w	39w	-0.270085	0.00042719	0.00580778	Nfu_g_1_022401	39w / 12w	SETDB2	Transcriptome
12w	39w	-0.358028	0.0489726	0.168012	Nfu_g_1_022402	39w / 12w	ANKRD10	Transcriptome
12w	39w	-0.123936	0.0103754	0.0586096	Nfu_g_1_022403	39w / 12w	HECW2	Transcriptome
12w	39w	-0.149115	0.0475686	0.164971	Nfu_g_1_022404	39w / 12w	MTMR1	Transcriptome
12w	39w	-0.149576	0.246224	0.47489	Nfu_g_1_022405	39w / 12w	NA	Transcriptome
12w	39w	0.32014	0.519905	0.72768	Nfu_g_1_022406	39w / 12w	DYTN	Transcriptome
12w	39w	-1.349	0.14565		Nfu_g_1_022407	39w / 12w	NA	Transcriptome
12w	39w	-0.315356	0.565074	0.759744	Nfu_g_1_022408	39w / 12w	NA	Transcriptome
12w	39w	-0.0443226	0.937489		Nfu_g_1_022409	39w / 12w	PLCD4	Transcriptome
12w	39w	-0.450879	0.00011046	0.00204719	Nfu_g_1_022410	39w / 12w	PRKX	Transcriptome
12w	39w	-0.254176	0.017981	0.0856233	Nfu_g_1_022411	39w / 12w	MID1IP1	Transcriptome
12w	39w	0.221175	0.0313996	0.125257	Nfu_g_1_022412	39w / 12w	BCOR	Transcriptome
12w	39w	0.264868	0.488797	0.702936	Nfu_g_1_022413	39w / 12w	RCBTB1	Transcriptome
12w	39w	-0.425883	0.1095	0.287509	Nfu_g_1_022414	39w / 12w	F2	Transcriptome
12w	39w	-1.38959	0.320164		Nfu_g_1_022415	39w / 12w	CH507-152C13.3	Transcriptome
12w	39w	-0.427051	0.258735	0.488644	Nfu_g_1_022416	39w / 12w	ADARB1	Transcriptome
12w	39w	-0.0962175	0.664158	0.825911	Nfu_g_1_022417	39w / 12w	ARL6IP6	Transcriptome
12w	39w	-0.287805	0.0321916	0.127096	Nfu_g_1_022418	39w / 12w	CD99L2	Transcriptome
12w	39w	0.0936099	0.143589	0.341353	Nfu_g_1_022419	39w / 12w	AFAP1	Transcriptome
12w	39w	-0.0295532	0.793476	0.903256	Nfu_g_1_022420	39w / 12w	MPDU1	Transcriptome
12w	39w	0.771993	0.489314		Nfu_g_1_022421	39w / 12w	ADGRG7	Transcriptome
12w	39w	-0.0721304	0.285366	0.517955	Nfu_g_1_022422	39w / 12w	RCAN1	Transcriptome
12w	39w	-0.488349	0.234834	0.461995	Nfu_g_1_022423	39w / 12w	NA	Transcriptome
12w	39w	0.245593	0.7675	0.888263	Nfu_g_1_022424	39w / 12w	CD247	Transcriptome
12w	39w	0.269165	0.0936935	0.259	Nfu_g_1_022425	39w / 12w	MBLAC1	Transcriptome
12w	39w	0.139428	0.0217002	0.097277	Nfu_g_1_022426	39w / 12w	CARS2	Transcriptome
12w	39w	1.08139	0.473395		Nfu_g_1_022427	39w / 12w	PROZ	Transcriptome
12w	39w	0.677825	0.301708		Nfu_g_1_022428	39w / 12w	F10	Transcriptome
12w	39w	-0.642529	0.0121348	0.0653065	Nfu_g_1_022429	39w / 12w	GBX2	Transcriptome
12w	39w	0.0750831	0.283601	0.516322	Nfu_g_1_022430	39w / 12w	NLGN4X	Transcriptome
12w	39w	0.0218941	0.603009	0.784347	Nfu_g_1_022431	39w / 12w	AGAP3;AGAP6	Transcriptome
12w	39w	0.0447181	0.463339	0.683005	Nfu_g_1_022432	39w / 12w	UBE3A	Transcriptome
12w	39w	-0.188193	0.166252	0.374826	Nfu_g_1_022433	39w / 12w	CREG1	Transcriptome
12w	39w	-0.436027	0.103662	0.277321	Nfu_g_1_022434	39w / 12w	NA	Transcriptome
12w	39w	0.449337	0.157694	0.363	Nfu_g_1_022435	39w / 12w	CHRM4	Transcriptome
12w	39w	2.12768	0.281638	0.513987	Nfu_g_1_022436	39w / 12w	POMC	Transcriptome
12w	39w	-0.0137263	0.889328	0.950164	Nfu_g_1_022437	39w / 12w	FAM207A	Transcriptome
12w	39w	0.00659955	0.98651	0.993745	Nfu_g_1_022438	39w / 12w	MLPH	Transcriptome
12w	39w	-0.778683	0.181575		Nfu_g_1_022439	39w / 12w	DDX4	Transcriptome
12w	39w	0.061348	0.498674	0.710483	Nfu_g_1_022440	39w / 12w	GTF3C3	Transcriptome
12w	39w	0.326229	0.0118824	0.0643585	Nfu_g_1_022441	39w / 12w	DNAJC27	Transcriptome
12w	39w	-1.40645	0.473825		Nfu_g_1_022442	39w / 12w	F7	Transcriptome
12w	39w	0.161743	0.498169	0.710162	Nfu_g_1_022443	39w / 12w	SFT2D2	Transcriptome
12w	39w	0.31368	0.0144107	0.0737029	Nfu_g_1_022444	39w / 12w	ZCCHC4	Transcriptome
12w	39w	-0.00908601	0.955216	0.980701	Nfu_g_1_022445	39w / 12w	LRRFIP1	Transcriptome
12w	39w	0.0249686	0.841602	0.926439	Nfu_g_1_022446	39w / 12w	ZCCHC4	Transcriptome
12w	39w	0.666522	0.0196752	0.0914337	Nfu_g_1_022447	39w / 12w	MXRA5	Transcriptome
12w	39w	-0.316243	0.245754	0.474525	Nfu_g_1_022448	39w / 12w	ZDBF2	Transcriptome
12w	39w	-0.47143	0.00793676	0.0485983	Nfu_g_1_022449	39w / 12w	NA	Transcriptome
12w	39w	0.0271069	0.739822	0.873591	Nfu_g_1_022450	39w / 12w	ABLIM2	Transcriptome
12w	39w	-0.381549	0.62546		Nfu_g_1_022451	39w / 12w	CNGA3	Transcriptome
12w	39w	0.253805	0.59705	0.780387	Nfu_g_1_022452	39w / 12w	NA	Transcriptome
12w	39w	0.00764577	0.947206	0.97764	Nfu_g_1_022453	39w / 12w	MBTD1	Transcriptome
12w	39w	0.19404	0.537854	0.741328	Nfu_g_1_022454	39w / 12w	EHMT1	Transcriptome
12w	39w	0.775634	3.40347e-08	2.69935e-06	Nfu_g_1_022455	39w / 12w	SLC16A10	Transcriptome
12w	39w	0.259488	0.313703	0.548006	Nfu_g_1_022456	39w / 12w	NA	Transcriptome
12w	39w	0.525088	0.741349		Nfu_g_1_022457	39w / 12w	NA	Transcriptome
12w	39w	0.129068	0.0871644	0.247399	Nfu_g_1_022458	39w / 12w	MEN1	Transcriptome
12w	39w	-0.0301062	0.585446	0.773354	Nfu_g_1_022459	39w / 12w	TSPAN5	Transcriptome
12w	39w	-0.0751926	0.132302	0.324396	Nfu_g_1_022460	39w / 12w	STAG2	Transcriptome
12w	39w	-0.035666	0.709955	0.85508	Nfu_g_1_022461	39w / 12w	NA	Transcriptome
12w	39w	0.266948	0.0236453	0.103296	Nfu_g_1_022462	39w / 12w	RASGRP3	Transcriptome
12w	39w	-0.114488	0.813149	0.912929	Nfu_g_1_022463	39w / 12w	PCBP3	Transcriptome
12w	39w	0.26438	0.783156		Nfu_g_1_022464	39w / 12w	EPDR1	Transcriptome
12w	39w	0.528887	0.111701	0.291287	Nfu_g_1_022465	39w / 12w	LAMA4	Transcriptome
12w	39w	-0.12199	0.283611	0.516322	Nfu_g_1_022466	39w / 12w	ACO1	Transcriptome
12w	39w	0.0564621	0.475762	0.693596	Nfu_g_1_022467	39w / 12w	KIF5C	Transcriptome
12w	39w	0.0338333	0.681431	0.836642	Nfu_g_1_022468	39w / 12w	GPD2	Transcriptome
12w	39w	-0.260711	0.00211181	0.0190892	Nfu_g_1_022469	39w / 12w	RBM14-RBM4	Transcriptome
12w	39w	-0.15508	0.0452365	0.159783	Nfu_g_1_022470	39w / 12w	ACSL4	Transcriptome
12w	39w	0.402825	0.00930485	0.0542049	Nfu_g_1_022471	39w / 12w	CALCRL	Transcriptome
12w	39w	-0.0170425	0.811083	0.912109	Nfu_g_1_022472	39w / 12w	PELI1	Transcriptome
12w	39w	0.0683087	0.460895	0.68079	Nfu_g_1_022473	39w / 12w	TAF6L	Transcriptome
12w	39w	0.708658	1.35892e-09	1.91164e-07	Nfu_g_1_022474	39w / 12w	PWP2	Transcriptome
12w	39w	-0.37397	4.9196e-05	0.00109272	Nfu_g_1_022475	39w / 12w	RWDD4	Transcriptome
12w	39w	-0.966578	0.0935352		Nfu_g_1_022476	39w / 12w	NA	Transcriptome
12w	39w	0.661153	3.97699e-05	0.000922817	Nfu_g_1_022477	39w / 12w	AOX1	Transcriptome
12w	39w	-0.31496	0.00290204	0.0239165	Nfu_g_1_022478	39w / 12w	SCHIP1	Transcriptome
12w	39w	0.813365	0.224935		Nfu_g_1_022479	39w / 12w	NA	Transcriptome
12w	39w	0.00139722	0.984402	0.992689	Nfu_g_1_022480	39w / 12w	MFSD6	Transcriptome
12w	39w	0.031708	0.797806	0.905184	Nfu_g_1_022481	39w / 12w	RASGRP3	Transcriptome
12w	39w	-0.270622	6.31872e-05	0.00132641	Nfu_g_1_022482	39w / 12w	H2AFZ	Transcriptome
12w	39w	-0.48182	5.86748e-06	0.000205636	Nfu_g_1_022483	39w / 12w	ING1	Transcriptome
12w	39w	0.0140115	0.994657		Nfu_g_1_022484	39w / 12w	NECTIN4	Transcriptome
12w	39w	-0.172026	0.00337799	0.0267314	Nfu_g_1_022485	39w / 12w	MED11	Transcriptome
12w	39w	-0.0489365	0.551856	0.750501	Nfu_g_1_022486	39w / 12w	PSMD10	Transcriptome
12w	39w	0.943459	0.371219		Nfu_g_1_022487	39w / 12w	NA	Transcriptome
12w	39w	0.121728	0.170028	0.379741	Nfu_g_1_022488	39w / 12w	NXT1	Transcriptome
12w	39w	-0.0934978	0.489198	0.703232	Nfu_g_1_022489	39w / 12w	CAMK2D	Transcriptome
12w	39w	-0.361218	0.00494927	0.0347118	Nfu_g_1_022490	39w / 12w	AHR	Transcriptome
12w	39w	-0.0724455	0.240111	0.467848	Nfu_g_1_022491	39w / 12w	BZW1	Transcriptome
12w	39w	0.33083	0.352354	0.585196	Nfu_g_1_022492	39w / 12w	NR4A2	Transcriptome
12w	39w	-0.00832182	0.957358	0.981338	Nfu_g_1_022493	39w / 12w	FNDC4	Transcriptome
12w	39w	0.108064	0.0199051	0.0920936	Nfu_g_1_022494	39w / 12w	MBD5	Transcriptome
12w	39w	-0.305213	0.122979	0.309464	Nfu_g_1_022495	39w / 12w	STAT1	Transcriptome
12w	39w	0.0364455	0.882875	0.946649	Nfu_g_1_022496	39w / 12w	RP11-766F14.2	Transcriptome
12w	39w	-0.0428313	0.498393	0.710304	Nfu_g_1_022497	39w / 12w	GLS	Transcriptome
12w	39w	-0.0517175	0.899975	0.955643	Nfu_g_1_022498	39w / 12w	COL10A1	Transcriptome
12w	39w	0.10515	0.583027	0.771619	Nfu_g_1_022499	39w / 12w	LAMA4	Transcriptome
12w	39w	-0.182669	0.00766221	0.0473934	Nfu_g_1_022500	39w / 12w	RTN4	Transcriptome
12w	39w	0.0747375	0.643642	0.812884	Nfu_g_1_022501	39w / 12w	ORC4	Transcriptome
12w	39w	0.402156	0.539964	0.742807	Nfu_g_1_022502	39w / 12w	NA	Transcriptome
12w	39w	0.0560074	0.553853	0.752222	Nfu_g_1_022503	39w / 12w	NA	Transcriptome
12w	39w	-0.778376	0.00983974	0.0564784	Nfu_g_1_022504	39w / 12w	NA	Transcriptome
12w	39w	-0.28638	0.0426685	0.15298	Nfu_g_1_022505	39w / 12w	NA	Transcriptome
12w	39w	0.12864	0.646565	0.81477	Nfu_g_1_022506	39w / 12w	NA	Transcriptome
12w	39w	-0.0420748	0.594706	0.779173	Nfu_g_1_022507	39w / 12w	ECSIT	Transcriptome
12w	39w	0.200854	0.0136062	0.0708902	Nfu_g_1_022508	39w / 12w	ZNF180	Transcriptome
12w	39w	0.226438	0.0334661	0.130331	Nfu_g_1_022509	39w / 12w	MLLT3	Transcriptome
12w	39w	0.197947	0.131006	0.322161	Nfu_g_1_022510	39w / 12w	ALOX12	Transcriptome
12w	39w	0.0969511	0.213851	0.436247	Nfu_g_1_022511	39w / 12w	FOCAD	Transcriptome
12w	39w	0.0968048	0.790269	0.901277	Nfu_g_1_022512	39w / 12w	NA	Transcriptome
12w	39w	0.23075	0.00562199	0.0379897	Nfu_g_1_022513	39w / 12w	ACVR2A	Transcriptome
12w	39w	-0.13613	0.585094	0.77309	Nfu_g_1_022514	39w / 12w	EPDR1	Transcriptome
12w	39w	0.42211	0.00585609	0.0391896	Nfu_g_1_022515	39w / 12w	STAG2	Transcriptome
12w	39w	-0.141527	0.350098	0.58317	Nfu_g_1_022516	39w / 12w	MAP4K5	Transcriptome
12w	39w	-0.0669569	0.711668	0.856377	Nfu_g_1_022517	39w / 12w	CNTNAP2	Transcriptome
12w	39w	0.294534	0.0668977	0.207972	Nfu_g_1_022518	39w / 12w	NA	Transcriptome
12w	39w	-0.106977	0.547727	0.748116	Nfu_g_1_022519	39w / 12w	NA	Transcriptome
12w	39w	0.0961126	0.943545	0.975399	Nfu_g_1_022520	39w / 12w	ZAN	Transcriptome
12w	39w	0.393963	0.0705343	0.215475	Nfu_g_1_022521	39w / 12w	DOCK11	Transcriptome
12w	39w	-0.00871654	0.899193	0.955213	Nfu_g_1_022522	39w / 12w	RAP1GDS1	Transcriptome
12w	39w	0.0683365	0.509529	0.719826	Nfu_g_1_022523	39w / 12w	SH3BP4	Transcriptome
12w	39w	-0.141916	0.142313	0.339276	Nfu_g_1_022524	39w / 12w	RBM14-RBM4	Transcriptome
12w	39w	0.0164716	0.912747	0.960828	Nfu_g_1_022525	39w / 12w	EML4	Transcriptome
12w	39w	0.541426	0.000323495	0.00472462	Nfu_g_1_022526	39w / 12w	NAB1	Transcriptome
12w	39w	-0.353672	7.89796e-08	5.63342e-06	Nfu_g_1_022527	39w / 12w	FAM177A1	Transcriptome
12w	39w	0.53908	0.223038	0.447511	Nfu_g_1_022528	39w / 12w	COL5A2	Transcriptome
12w	39w	-0.381302	0.0320099	0.126695	Nfu_g_1_022529	39w / 12w	HACD4	Transcriptome
12w	39w	0.224947	0.0120448	0.0649429	Nfu_g_1_022530	39w / 12w	PWP2	Transcriptome
12w	39w	0.0396475	0.865326	0.938068	Nfu_g_1_022531	39w / 12w	CD68	Transcriptome
12w	39w	-0.260818	0.000223414	0.0035583	Nfu_g_1_022532	39w / 12w	XIAP	Transcriptome
12w	39w	-0.0952103	0.19737	0.41672	Nfu_g_1_022533	39w / 12w	EED	Transcriptome
12w	39w	-0.156695	0.386199	0.616284	Nfu_g_1_022534	39w / 12w	CD248	Transcriptome
12w	39w	0.533806	0.0153354	0.0766794	Nfu_g_1_022535	39w / 12w	NA	Transcriptome
12w	39w	0.00896548	0.828592	0.92032	Nfu_g_1_022536	39w / 12w	SF1	Transcriptome
12w	39w	0.252121	0.0950641	0.26184	Nfu_g_1_022537	39w / 12w	MAP4K3	Transcriptome
12w	39w	-0.481103	0.00358925	0.0278146	Nfu_g_1_022538	39w / 12w	ARSJ	Transcriptome
12w	39w	-0.241306	0.00857617	0.0512283	Nfu_g_1_022539	39w / 12w	CNIH3	Transcriptome
12w	39w	0.0730819	0.28213	0.514503	Nfu_g_1_022540	39w / 12w	NA	Transcriptome
12w	39w	-1.72341	0.0451934		Nfu_g_1_022541	39w / 12w	NA	Transcriptome
12w	39w	0.309705	4.43437e-05	0.00100665	Nfu_g_1_022542	39w / 12w	ANK2	Transcriptome
12w	39w	0.184861	0.0201948	0.0928687	Nfu_g_1_022543	39w / 12w	NA	Transcriptome
12w	39w	-0.0948785	0.0209906	0.0952736	Nfu_g_1_022544	39w / 12w	NA	Transcriptome
12w	39w	-0.065222	0.451033	0.672512	Nfu_g_1_022545	39w / 12w	RCE1	Transcriptome
12w	39w	0.579713	0.133836	0.326956	Nfu_g_1_022546	39w / 12w	NA	Transcriptome
12w	39w	-0.272062	0.760929		Nfu_g_1_022547	39w / 12w	NA	Transcriptome
12w	39w	-0.0603064	0.780498	0.896674	Nfu_g_1_022548	39w / 12w	TIFA	Transcriptome
12w	39w	-0.243996	0.210703	0.432456	Nfu_g_1_022549	39w / 12w	RP11-298I3.5	Transcriptome
12w	39w	0.0231756	0.905709	0.957915	Nfu_g_1_022550	39w / 12w	CD247	Transcriptome
12w	39w	-0.00645706	0.912346	0.960828	Nfu_g_1_022551	39w / 12w	RBM14-RBM4	Transcriptome
12w	39w	-0.0749716	0.347682	0.581082	Nfu_g_1_022552	39w / 12w	SLX1A	Transcriptome
12w	39w	0.101924	0.0157828	0.07815	Nfu_g_1_022553	39w / 12w	PELP1	Transcriptome
12w	39w	0.0261785	0.871761	0.940823	Nfu_g_1_022554	39w / 12w	MLLT3	Transcriptome
12w	39w	0.193211	0.0697034	0.214001	Nfu_g_1_022555	39w / 12w	MTA3	Transcriptome
12w	39w	-0.683403	0.871544		Nfu_g_1_022556	39w / 12w	ZAN	Transcriptome
12w	39w	-0.0355061	0.932894	0.97067	Nfu_g_1_022557	39w / 12w	NA	Transcriptome
12w	39w	0.15492	0.091418	0.254858	Nfu_g_1_022558	39w / 12w	RAB1B	Transcriptome
12w	39w	0.329776	0.0731718	0.220612	Nfu_g_1_022559	39w / 12w	FAM171B	Transcriptome
12w	39w	-0.0230281	0.817012	0.915233	Nfu_g_1_022560	39w / 12w	NDUFS2	Transcriptome
12w	39w	-0.171495	0.0643022	0.202482	Nfu_g_1_022561	39w / 12w	ARL4C	Transcriptome
12w	39w	0.191506	0.159489	0.365429	Nfu_g_1_022562	39w / 12w	SLC1A1	Transcriptome
12w	39w	0.204927	0.0699523	0.21457	Nfu_g_1_022563	39w / 12w	ACHE	Transcriptome
12w	39w	0.15536	0.147739	0.348403	Nfu_g_1_022564	39w / 12w	LRCH4	Transcriptome
12w	39w	-0.111091	0.139206	0.334905	Nfu_g_1_022565	39w / 12w	RBM14-RBM4	Transcriptome
12w	39w	0.644874	5.82649e-06	0.000204553	Nfu_g_1_022566	39w / 12w	PYGB	Transcriptome
12w	39w	-0.019096	0.829306	0.920581	Nfu_g_1_022567	39w / 12w	DOCK11	Transcriptome
12w	39w	0.193439	0.272927	0.505318	Nfu_g_1_022568	39w / 12w	PAQR9	Transcriptome
12w	39w	0.120394	0.341837	0.575578	Nfu_g_1_022569	39w / 12w	AXL	Transcriptome
12w	39w	-0.0550941	0.846062	0.928955	Nfu_g_1_022570	39w / 12w	KYNU	Transcriptome
12w	39w	0.17176	0.340516	0.574489	Nfu_g_1_022571	39w / 12w	ALPK1	Transcriptome
12w	39w	-0.115691	0.116424	0.299025	Nfu_g_1_022572	39w / 12w	KIRREL	Transcriptome
12w	39w	0.535806	0.000345469	0.00495621	Nfu_g_1_022573	39w / 12w	FREM1	Transcriptome
12w	39w	0.180322	0.354678	0.587571	Nfu_g_1_022574	39w / 12w	NT5DC1	Transcriptome
12w	39w	-0.105466	0.751091	0.879433	Nfu_g_1_022575	39w / 12w	KYNU	Transcriptome
12w	39w	0.207836	0.456698	0.677822	Nfu_g_1_022576	39w / 12w	FRK	Transcriptome
12w	39w	0.0330933	0.936761	0.972923	Nfu_g_1_022577	39w / 12w	EHBP1	Transcriptome
12w	39w	-0.280339	0.106092	0.281775	Nfu_g_1_022578	39w / 12w	TRMT10A	Transcriptome
12w	39w	0.381406	0.000644839	0.00793408	Nfu_g_1_022579	39w / 12w	ACO1	Transcriptome
12w	39w	-0.253888	0.0199919	0.0923019	Nfu_g_1_022580	39w / 12w	S100B	Transcriptome
12w	39w	-0.0658004	0.503593	0.714836	Nfu_g_1_022581	39w / 12w	ZEB2	Transcriptome
12w	39w	-0.0684498	0.159548	0.365517	Nfu_g_1_022582	39w / 12w	FXR1	Transcriptome
12w	39w	-1.3379	0.0298326	0.120791	Nfu_g_1_022583	39w / 12w	STIM1	Transcriptome
12w	39w	0.0295541	0.784159	0.89834	Nfu_g_1_022584	39w / 12w	PGAP2	Transcriptome
12w	39w	-0.621758	0.326225		Nfu_g_1_022585	39w / 12w	NA	Transcriptome
12w	39w	0.0602142	0.940999		Nfu_g_1_022586	39w / 12w	GUCA1C	Transcriptome
12w	39w	0.0110811	0.874963	0.942171	Nfu_g_1_022587	39w / 12w	PCF11	Transcriptome
12w	39w	-0.895581	0.00939255	0.0545797	Nfu_g_1_022588	39w / 12w	TIMD4	Transcriptome
12w	39w	-0.0688703	0.147774	0.348403	Nfu_g_1_022589	39w / 12w	NCBP3	Transcriptome
12w	39w	0.254024	0.0628848	0.199258	Nfu_g_1_022590	39w / 12w	CCDC90B	Transcriptome
12w	39w	0.234277	0.422609	0.648027	Nfu_g_1_022591	39w / 12w	RCSD1	Transcriptome
12w	39w	0.167364	0.256758	0.486918	Nfu_g_1_022592	39w / 12w	RHOG	Transcriptome
12w	39w	-0.430709	0.00835891	0.0503798	Nfu_g_1_022593	39w / 12w	ALG8	Transcriptome
12w	39w	0.12367	0.152304	0.355388	Nfu_g_1_022594	39w / 12w	AP1S1	Transcriptome
12w	39w	-0.0222419	0.726866	0.866023	Nfu_g_1_022595	39w / 12w	VGF	Transcriptome
12w	39w	-1.14419	0.371075		Nfu_g_1_022596	39w / 12w	NA	Transcriptome
12w	39w	0.530899	0.0834873	0.239853	Nfu_g_1_022597	39w / 12w	CHSY1	Transcriptome
12w	39w	-0.916076	0.339702		Nfu_g_1_022598	39w / 12w	NA	Transcriptome
12w	39w	0.633464	1.41434e-05	0.000414022	Nfu_g_1_022599	39w / 12w	RASGRF2	Transcriptome
12w	39w	0.720724	1.82867e-05	0.000503992	Nfu_g_1_022600	39w / 12w	RASGRF2	Transcriptome
12w	39w	0.104865	0.50406	0.715124	Nfu_g_1_022601	39w / 12w	NA	Transcriptome
12w	39w	1.28298	0.0930586		Nfu_g_1_022602	39w / 12w	NA	Transcriptome
12w	39w				Nfu_g_1_022603	39w / 12w	NA	Transcriptome
12w	39w	-0.0455001	0.825091	0.918991	Nfu_g_1_022604	39w / 12w	DMRTA2	Transcriptome
12w	39w	0.0692643	0.367238	0.599013	Nfu_g_1_022605	39w / 12w	EPS15;EPS15L1	Transcriptome
12w	39w	0.693054	0.00544784	0.0371514	Nfu_g_1_022606	39w / 12w	INSR	Transcriptome
12w	39w	-0.0193668	0.671893	0.830519	Nfu_g_1_022607	39w / 12w	NA	Transcriptome
12w	39w	0.0500557	0.488794	0.702936	Nfu_g_1_022608	39w / 12w	OSBPL9	Transcriptome
12w	39w	-0.100246	0.121013	0.306689	Nfu_g_1_022609	39w / 12w	SSBP4	Transcriptome
12w	39w	1.00422	5.01761e-09	5.524e-07	Nfu_g_1_022610	39w / 12w	NA	Transcriptome
12w	39w	2.22348	0.603379		Nfu_g_1_022611	39w / 12w	NA	Transcriptome
12w	39w	0.608283	5.89829e-07	3.00205e-05	Nfu_g_1_022612	39w / 12w	FYCO1	Transcriptome
12w	39w	-0.075376	0.341233	0.575121	Nfu_g_1_022613	39w / 12w	USE1	Transcriptome
12w	39w	-0.272176	0.0928099	0.257392	Nfu_g_1_022614	39w / 12w	C1orf112	Transcriptome
12w	39w	0.202311	0.339269	0.573431	Nfu_g_1_022615	39w / 12w	NA	Transcriptome
12w	39w	0.165065	0.119696	0.304531	Nfu_g_1_022616	39w / 12w	SAFB2	Transcriptome
12w	39w	-0.13153	0.0800997	0.233532	Nfu_g_1_022617	39w / 12w	ABHD17A	Transcriptome
12w	39w	0.547976	0.277126	0.510109	Nfu_g_1_022618	39w / 12w	NA	Transcriptome
12w	39w	0.29308	0.183176	0.397792	Nfu_g_1_022619	39w / 12w	NA	Transcriptome
12w	39w	-0.165717	0.20127	0.421196	Nfu_g_1_022620	39w / 12w	HAUS5	Transcriptome
12w	39w	-0.00381765	0.963299	0.983357	Nfu_g_1_022621	39w / 12w	TOR1AIP2	Transcriptome
12w	39w	-0.667437	0.0305068	0.12282	Nfu_g_1_022622	39w / 12w	HAUS8	Transcriptome
12w	39w	0.397164	0.131014	0.322161	Nfu_g_1_022623	39w / 12w	ANKRD24	Transcriptome
12w	39w	-0.179283	0.161356	0.368044	Nfu_g_1_022624	39w / 12w	ST6GALNAC5	Transcriptome
12w	39w	-0.0855345	0.042308	0.152197	Nfu_g_1_022625	39w / 12w	EDEM3	Transcriptome
12w	39w	0.0749353	0.672427	0.830874	Nfu_g_1_022626	39w / 12w	MOB3C	Transcriptome
12w	39w	0.372789	0.416434		Nfu_g_1_022627	39w / 12w	TPM4	Transcriptome
12w	39w	-0.025453	0.560175	0.75642	Nfu_g_1_022628	39w / 12w	AP3D1	Transcriptome
12w	39w	0.923101	0.0119084	0.0644307	Nfu_g_1_022629	39w / 12w	NA	Transcriptome
12w	39w	-0.0304021	0.715132	0.858817	Nfu_g_1_022630	39w / 12w	XPR1	Transcriptome
12w	39w	0.11901	0.205725	0.426285	Nfu_g_1_022631	39w / 12w	RAB8A	Transcriptome
12w	39w	-0.478544	0.823725		Nfu_g_1_022632	39w / 12w	NA	Transcriptome
12w	39w	0.206674	0.170977	0.38102	Nfu_g_1_022633	39w / 12w	SEMA6B	Transcriptome
12w	39w	0.492215	1.98025e-05	0.000539166	Nfu_g_1_022634	39w / 12w	NOTCH2;NOTCH1	Transcriptome
12w	39w	0.224603	0.159352	0.365324	Nfu_g_1_022635	39w / 12w	SLC35A3	Transcriptome
12w	39w	1.46609	7.68618e-05	0.00154463	Nfu_g_1_022636	39w / 12w	NA	Transcriptome
12w	39w	0.0603075	0.484627	0.699971	Nfu_g_1_022637	39w / 12w	ATF6	Transcriptome
12w	39w	0.0798438	0.565702	0.760116	Nfu_g_1_022638	39w / 12w	CDC34	Transcriptome
12w	39w	0.333187	0.0888156	0.250297	Nfu_g_1_022639	39w / 12w	SHD	Transcriptome
12w	39w	0.102489	0.328203	0.563282	Nfu_g_1_022640	39w / 12w	ELL	Transcriptome
12w	39w	-0.226256	0.118991	0.303349	Nfu_g_1_022641	39w / 12w	TAX1BP3	Transcriptome
12w	39w	0.280246	0.37484	0.605514	Nfu_g_1_022642	39w / 12w	NA	Transcriptome
12w	39w	0.177715	0.128353	0.317887	Nfu_g_1_022643	39w / 12w	TLE4	Transcriptome
12w	39w	-0.011655	0.916199	0.962178	Nfu_g_1_022644	39w / 12w	MIER2	Transcriptome
12w	39w	0.0934336	0.433939	0.658104	Nfu_g_1_022645	39w / 12w	MKNK1	Transcriptome
12w	39w	-0.697892	0.100277		Nfu_g_1_022646	39w / 12w	NA	Transcriptome
12w	39w	-0.307663	0.00184006	0.0173846	Nfu_g_1_022647	39w / 12w	UQCRHL	Transcriptome
12w	39w	-0.18693	0.0110239	0.0611642	Nfu_g_1_022648	39w / 12w	TOR3A	Transcriptome
12w	39w	0.148041	0.315336	0.549674	Nfu_g_1_022649	39w / 12w	TLE6	Transcriptome
12w	39w	-0.0780653	0.374054	0.60507	Nfu_g_1_022650	39w / 12w	SAC3D1	Transcriptome
12w	39w	-0.223937	4.99393e-07	2.60727e-05	Nfu_g_1_022651	39w / 12w	SSBP3	Transcriptome
12w	39w	-0.292247	0.323786	0.558302	Nfu_g_1_022652	39w / 12w	GNA15	Transcriptome
12w	39w	-0.0216955	0.837809	0.924021	Nfu_g_1_022653	39w / 12w	NA	Transcriptome
12w	39w	-0.65289	0.00490602	0.034473	Nfu_g_1_022654	39w / 12w	LHX8	Transcriptome
12w	39w	0.1371	0.528711	0.733769	Nfu_g_1_022655	39w / 12w	NA	Transcriptome
12w	39w	-0.328077	0.000407576	0.00560505	Nfu_g_1_022656	39w / 12w	RGL1	Transcriptome
12w	39w	0.293596	0.088605	0.249878	Nfu_g_1_022657	39w / 12w	XCR1	Transcriptome
12w	39w	0.111527	0.299345	0.53311	Nfu_g_1_022658	39w / 12w	GCLM	Transcriptome
12w	39w	-0.0460989	0.688429	0.841294	Nfu_g_1_022659	39w / 12w	NA	Transcriptome
12w	39w	-0.148169	0.193625	0.41134	Nfu_g_1_022660	39w / 12w	SLC44A5	Transcriptome
12w	39w	1.28838	0.562932		Nfu_g_1_022661	39w / 12w	NA	Transcriptome
12w	39w	0.321575	0.472268		Nfu_g_1_022662	39w / 12w	RAX	Transcriptome
12w	39w	-0.600576	0.00117312	0.0124288	Nfu_g_1_022663	39w / 12w	ERICH3	Transcriptome
12w	39w	-0.944159	0.0169841	0.082088	Nfu_g_1_022664	39w / 12w	PTGFR	Transcriptome
12w	39w	-0.147241	0.152755	0.355838	Nfu_g_1_022665	39w / 12w	ZFYVE9	Transcriptome
12w	39w	-0.0519793	0.378766	0.609473	Nfu_g_1_022666	39w / 12w	ATCAY	Transcriptome
12w	39w	-0.634561	0.00142086	0.0143125	Nfu_g_1_022667	39w / 12w	GLIS1	Transcriptome
12w	39w	-0.247413	0.02285	0.100844	Nfu_g_1_022668	39w / 12w	DMBX1	Transcriptome
12w	39w	0.480284	0.196371		Nfu_g_1_022669	39w / 12w	NA	Transcriptome
12w	39w	0.00994287	0.902435	0.956106	Nfu_g_1_022670	39w / 12w	C1orf21	Transcriptome
12w	39w	-0.866426	0.189564		Nfu_g_1_022671	39w / 12w	NA	Transcriptome
12w	39w	-0.1675	0.148668	0.349775	Nfu_g_1_022672	39w / 12w	SHC2	Transcriptome
12w	39w	0.385829	0.793119		Nfu_g_1_022673	39w / 12w	NA	Transcriptome
12w	39w	-0.432054	0.27811	0.511165	Nfu_g_1_022674	39w / 12w	NA	Transcriptome
12w	39w	0.261419	2.15805e-05	0.000575964	Nfu_g_1_022675	39w / 12w	FKBP8	Transcriptome
12w	39w	-0.413074	0.0165369	0.0808068	Nfu_g_1_022676	39w / 12w	ELOVL1	Transcriptome
12w	39w	-0.230469	0.27438	0.506757	Nfu_g_1_022677	39w / 12w	NMRK2	Transcriptome
12w	39w	0.117184	0.244307	0.472865	Nfu_g_1_022678	39w / 12w	NA	Transcriptome
12w	39w	0.0948033	0.214881	0.437569	Nfu_g_1_022679	39w / 12w	C19orf60	Transcriptome
12w	39w	0.291281	0.0225251	0.0997357	Nfu_g_1_022680	39w / 12w	OLFML2B	Transcriptome
12w	39w	-0.297764	0.0486342	0.167473	Nfu_g_1_022681	39w / 12w	TNFAIP8L1	Transcriptome
12w	39w	-0.051256	0.814104	0.913384	Nfu_g_1_022682	39w / 12w	MUTYH	Transcriptome
12w	39w	0.117771	0.40054	0.629482	Nfu_g_1_022683	39w / 12w	TTC39A	Transcriptome
12w	39w	0.308291	0.623475		Nfu_g_1_022684	39w / 12w	ODF3L2	Transcriptome
12w	39w	-0.243307	0.000575174	0.00726201	Nfu_g_1_022685	39w / 12w	NA	Transcriptome
12w	39w	-0.49501	8.87036e-11	1.67932e-08	Nfu_g_1_022686	39w / 12w	NCLN	Transcriptome
12w	39w	0.305713	0.00536024	0.0366759	Nfu_g_1_022687	39w / 12w	ELAVL4	Transcriptome
12w	39w	-0.137828	0.00701304	0.0446319	Nfu_g_1_022688	39w / 12w	SCYL3	Transcriptome
12w	39w	-0.0826068	0.638051	0.80852	Nfu_g_1_022689	39w / 12w	COLGALT2	Transcriptome
12w	39w	-0.117744	0.55556	0.75357	Nfu_g_1_022690	39w / 12w	C1orf112	Transcriptome
12w	39w	0.271865	0.0666283	0.207315	Nfu_g_1_022691	39w / 12w	PLIN3	Transcriptome
12w	39w	0.0977997	0.290126	0.523712	Nfu_g_1_022692	39w / 12w	FAM32A	Transcriptome
12w	39w	0.877379	0.130475		Nfu_g_1_022693	39w / 12w	NA	Transcriptome
12w	39w	0.00776922	0.947429	0.977646	Nfu_g_1_022694	39w / 12w	ACOT11	Transcriptome
12w	39w	0.217835	0.00406197	0.0302179	Nfu_g_1_022695	39w / 12w	ZFAND5	Transcriptome
12w	39w	1.91001	0.171702		Nfu_g_1_022696	39w / 12w	SELP	Transcriptome
12w	39w	0.799157	0.571907		Nfu_g_1_022697	39w / 12w	CYP2J2	Transcriptome
12w	39w	2.04321	0.196187		Nfu_g_1_022698	39w / 12w	PRPF40A	Transcriptome
12w	39w	-1.37921	0.167051		Nfu_g_1_022699	39w / 12w	CRLF1	Transcriptome
12w	39w	-0.0555411	0.296474	0.530537	Nfu_g_1_022700	39w / 12w	MYO9B	Transcriptome
12w	39w	0.136469	0.0793275	0.232049	Nfu_g_1_022701	39w / 12w	SEC22B	Transcriptome
12w	39w	0.0342426	0.643479	0.812805	Nfu_g_1_022702	39w / 12w	ACBD6	Transcriptome
12w	39w	-0.130138	0.0656156	0.205056	Nfu_g_1_022703	39w / 12w	BEND5	Transcriptome
12w	39w	0.161862	0.0108834	0.0605841	Nfu_g_1_022704	39w / 12w	MYDGF	Transcriptome
12w	39w	0.0295465	0.815799	0.914535	Nfu_g_1_022705	39w / 12w	CACNA1E	Transcriptome
12w	39w	-0.0237832	0.76204	0.88496	Nfu_g_1_022706	39w / 12w	SH3GL1	Transcriptome
12w	39w	0.0393445	0.511747	0.721864	Nfu_g_1_022707	39w / 12w	FH	Transcriptome
12w	39w	0.359717	0.556648		Nfu_g_1_022708	39w / 12w	NA	Transcriptome
12w	39w	0.454785	1.95201e-12	6.08337e-10	Nfu_g_1_022709	39w / 12w	SAFB2	Transcriptome
12w	39w	0.0102713	0.813927	0.913384	Nfu_g_1_022710	39w / 12w	COPE	Transcriptome
12w	39w	-0.268695	0.10139	0.273484	Nfu_g_1_022711	39w / 12w	RXRG	Transcriptome
12w	39w	-1.3329	0.00227813	0.0201873	Nfu_g_1_022712	39w / 12w	SELP	Transcriptome
12w	39w	0.676931	1.6061e-05	0.000455669	Nfu_g_1_022713	39w / 12w	CPAMD8	Transcriptome
12w	39w	-1.33061	0.0949725	0.261714	Nfu_g_1_022714	39w / 12w	LMX1A	Transcriptome
12w	39w	0.123054	0.0942785	0.260049	Nfu_g_1_022715	39w / 12w	ABL2	Transcriptome
12w	39w	0.11208	0.41672	0.642844	Nfu_g_1_022716	39w / 12w	RNF11	Transcriptome
12w	39w	-0.393287	0.122479	0.308935	Nfu_g_1_022717	39w / 12w	SPATA6	Transcriptome
12w	39w	0.128331	0.0179702	0.0855979	Nfu_g_1_022718	39w / 12w	ZFR2	Transcriptome
12w	39w	-0.12353	0.0988018	0.26872	Nfu_g_1_022719	39w / 12w	SIN3B	Transcriptome
12w	39w	-0.431576	6.00267e-05	0.00127727	Nfu_g_1_022720	39w / 12w	MPND	Transcriptome
12w	39w	-0.579714	0.645924		Nfu_g_1_022721	39w / 12w	NA	Transcriptome
12w	39w	0.346117	0.118562	0.30271	Nfu_g_1_022722	39w / 12w	TNNI3K	Transcriptome
12w	39w	0.621905	0.00010162	0.00192384	Nfu_g_1_022723	39w / 12w	QSOX1	Transcriptome
12w	39w	0.0429416	0.611076	0.789903	Nfu_g_1_022724	39w / 12w	TOR1AIP2	Transcriptome
12w	39w	0.348261	1.02709e-05	0.000319597	Nfu_g_1_022725	39w / 12w	CEP350	Transcriptome
12w	39w	0.0670745	0.614058	0.792241	Nfu_g_1_022726	39w / 12w	NPL	Transcriptome
12w	39w	0.500928	0.00167686	0.0162139	Nfu_g_1_022727	39w / 12w	PLPP2	Transcriptome
12w	39w	0.143245	0.0291663	0.119021	Nfu_g_1_022728	39w / 12w	DNTTIP2	Transcriptome
12w	39w	-0.00521827	0.996109		Nfu_g_1_022729	39w / 12w	SH2D7	Transcriptome
12w	39w	0.156522	0.56296	0.75849	Nfu_g_1_022730	39w / 12w	NA	Transcriptome
12w	39w	0.32889	0.0511691	0.17342	Nfu_g_1_022731	39w / 12w	C15orf59	Transcriptome
12w	39w	0.687648	0.113372	0.293999	Nfu_g_1_022732	39w / 12w	NA	Transcriptome
12w	39w				Nfu_g_1_022733	39w / 12w	NA	Transcriptome
12w	39w	0.210092	0.484324	0.699882	Nfu_g_1_022734	39w / 12w	LPXN	Transcriptome
12w	39w	-0.0735848	0.848923	0.930503	Nfu_g_1_022735	39w / 12w	NA	Transcriptome
12w	39w	-0.11148	0.472832	0.691115	Nfu_g_1_022736	39w / 12w	FAM78B	Transcriptome
12w	39w	-0.265949	0.00410517	0.0304721	Nfu_g_1_022737	39w / 12w	SOAT1	Transcriptome
12w	39w	0.85039	0.00035001	0.00499306	Nfu_g_1_022738	39w / 12w	C2CD4C	Transcriptome
12w	39w	0.0586576	0.561364	0.757094	Nfu_g_1_022739	39w / 12w	NA	Transcriptome
12w	39w	-0.135232	0.405653	0.63312	Nfu_g_1_022740	39w / 12w	TNNI3K	Transcriptome
12w	39w	-0.889732	0.0373721		Nfu_g_1_022741	39w / 12w	CDKN2C	Transcriptome
12w	39w	0.0143822	0.805679	0.909026	Nfu_g_1_022742	39w / 12w	CTB-50L17.10	Transcriptome
12w	39w	1.59517	0.0254136		Nfu_g_1_022743	39w / 12w	NA	Transcriptome
12w	39w	0.54258	0.200397	0.42025	Nfu_g_1_022744	39w / 12w	LHX4	Transcriptome
12w	39w	0.0256049	0.703847	0.851264	Nfu_g_1_022745	39w / 12w	TPM1	Transcriptome
12w	39w	-0.0283693	0.976555		Nfu_g_1_022746	39w / 12w	NA	Transcriptome
12w	39w	0.811328	1.04633e-11	2.68297e-09	Nfu_g_1_022747	39w / 12w	LPL	Transcriptome
12w	39w	0.622405	0.809069		Nfu_g_1_022748	39w / 12w	NA	Transcriptome
12w	39w	1.18057	0.190754		Nfu_g_1_022749	39w / 12w	S1PR4	Transcriptome
12w	39w	-0.0424553	0.462885	0.682684	Nfu_g_1_022750	39w / 12w	FAF1	Transcriptome
12w	39w	-0.0343835	0.832219	0.921518	Nfu_g_1_022751	39w / 12w	GHRHR	Transcriptome
12w	39w	-0.198204	0.122747	0.309169	Nfu_g_1_022752	39w / 12w	FAAH	Transcriptome
12w	39w	-0.108917	0.154945	0.359121	Nfu_g_1_022753	39w / 12w	PLPP4	Transcriptome
12w	39w	-0.102605	0.538725	0.741823	Nfu_g_1_022754	39w / 12w	ENTPD6	Transcriptome
12w	39w	1.03593	0.4968		Nfu_g_1_022755	39w / 12w	NA	Transcriptome
12w	39w	0.759251	0.860742		Nfu_g_1_022756	39w / 12w	IFITM5	Transcriptome
12w	39w	-0.382221	0.442217		Nfu_g_1_022757	39w / 12w	NA	Transcriptome
12w	39w	-0.119739	0.0413142	0.150009	Nfu_g_1_022758	39w / 12w	SGPL1	Transcriptome
12w	39w	-0.28549	0.478607	0.695422	Nfu_g_1_022759	39w / 12w	NA	Transcriptome
12w	39w	-0.568313	0.616265		Nfu_g_1_022760	39w / 12w	NA	Transcriptome
12w	39w	-0.157676	0.371639	0.602843	Nfu_g_1_022761	39w / 12w	AP2A2	Transcriptome
12w	39w	1.30014	0.612953		Nfu_g_1_022762	39w / 12w	NA	Transcriptome
12w	39w	0.722909	0.78523		Nfu_g_1_022763	39w / 12w	NA	Transcriptome
12w	39w	0.355839	0.120802	0.306345	Nfu_g_1_022764	39w / 12w	PLPPR3	Transcriptome
12w	39w	0	1		Nfu_g_1_022765	39w / 12w	NA	Transcriptome
12w	39w	0.390959	0.709491		Nfu_g_1_022766	39w / 12w	SH2D1B	Transcriptome
12w	39w	0.0798953	0.945354		Nfu_g_1_022767	39w / 12w	CHRND	Transcriptome
12w	39w	-0.3747	0.105492	0.280734	Nfu_g_1_022768	39w / 12w	KIAA1524	Transcriptome
12w	39w	-0.852982	0.00081233	0.00947889	Nfu_g_1_022769	39w / 12w	LIPI	Transcriptome
12w	39w	-0.269491	0.20758	0.428595	Nfu_g_1_022770	39w / 12w	NA	Transcriptome
12w	39w	-0.155547	0.283276	0.51589	Nfu_g_1_022771	39w / 12w	NA	Transcriptome
12w	39w	2.71411	0.0570576		Nfu_g_1_022772	39w / 12w	NA	Transcriptome
12w	39w	0.110332	0.0270796	0.11329	Nfu_g_1_022773	39w / 12w	FAM120A	Transcriptome
12w	39w	0.169292	0.158204	0.363927	Nfu_g_1_022774	39w / 12w	NLK	Transcriptome
12w	39w	0.44218	0.0188946	0.0887427	Nfu_g_1_022775	39w / 12w	NA	Transcriptome
12w	39w	-0.68339	0.874534		Nfu_g_1_022776	39w / 12w	NA	Transcriptome
12w	39w	0.148214	0.440676	0.663503	Nfu_g_1_022777	39w / 12w	PTPRM	Transcriptome
12w	39w	-0.116492	0.341826	0.575578	Nfu_g_1_022778	39w / 12w	PCDH15	Transcriptome
12w	39w	0.602485	0.105827	0.28134	Nfu_g_1_022779	39w / 12w	THBS2	Transcriptome
12w	39w	-0.153377	0.260499	0.490644	Nfu_g_1_022780	39w / 12w	MSH2	Transcriptome
12w	39w	0.275977	0.00337609	0.0267314	Nfu_g_1_022781	39w / 12w	TOB1	Transcriptome
12w	39w	0.0824498	0.902413		Nfu_g_1_022782	39w / 12w	NA	Transcriptome
12w	39w	-0.178917	0.14608	0.345655	Nfu_g_1_022783	39w / 12w	ADPRH	Transcriptome
12w	39w	-0.0202912	0.826596	0.919466	Nfu_g_1_022784	39w / 12w	MRPL38	Transcriptome
12w	39w	0.375407	0.781757		Nfu_g_1_022785	39w / 12w	DUPD1	Transcriptome
12w	39w	-0.165231	0.366552	0.598376	Nfu_g_1_022786	39w / 12w	NA	Transcriptome
12w	39w	1.02989	0.390752		Nfu_g_1_022787	39w / 12w	FRMPD2	Transcriptome
12w	39w	0.0590122	0.335663	0.57067	Nfu_g_1_022788	39w / 12w	ZNF646	Transcriptome
12w	39w	-0.241937	0.711034		Nfu_g_1_022789	39w / 12w	NA	Transcriptome
12w	39w	-0.124714	0.297794	0.531775	Nfu_g_1_022790	39w / 12w	KIAA0556	Transcriptome
12w	39w	0.200565	0.210884	0.432596	Nfu_g_1_022791	39w / 12w	NGFR	Transcriptome
12w	39w	0.379138	0.100753	0.272395	Nfu_g_1_022792	39w / 12w	SFXN2	Transcriptome
12w	39w	0.438913	0.00923855	0.0539224	Nfu_g_1_022793	39w / 12w	TBKBP1	Transcriptome
12w	39w	-0.189684	0.339218	0.573431	Nfu_g_1_022794	39w / 12w	NA	Transcriptome
12w	39w	0.150075	0.0661996	0.206277	Nfu_g_1_022795	39w / 12w	TMEM184B	Transcriptome
12w	39w	-0.284988	0.730676	0.868061	Nfu_g_1_022796	39w / 12w	GJD3	Transcriptome
12w	39w	-0.0087955	0.952306	0.979679	Nfu_g_1_022797	39w / 12w	RSPH10B	Transcriptome
12w	39w	0.253729	0.0470869	0.16389	Nfu_g_1_022798	39w / 12w	WDR90	Transcriptome
12w	39w	0.146538	0.0953473	0.262454	Nfu_g_1_022799	39w / 12w	OAT	Transcriptome
12w	39w	-0.0371077	0.446067	0.668113	Nfu_g_1_022800	39w / 12w	COG7	Transcriptome
12w	39w	0.0818045	0.269408	0.501323	Nfu_g_1_022801	39w / 12w	ACLY	Transcriptome
12w	39w	-0.279789	0.00280567	0.0234176	Nfu_g_1_022802	39w / 12w	STAC2	Transcriptome
12w	39w	1.03274	0.000176387	0.00293596	Nfu_g_1_022803	39w / 12w	NA	Transcriptome
12w	39w	-2.53779	0.00137017	0.0139335	Nfu_g_1_022804	39w / 12w	NA	Transcriptome
12w	39w	0.394852	0.00637383	0.0416499	Nfu_g_1_022805	39w / 12w	DLG5	Transcriptome
12w	39w	0.646204	1.06431e-07	7.35432e-06	Nfu_g_1_022806	39w / 12w	FAM20A	Transcriptome
12w	39w	0.0826905	0.633683	0.805498	Nfu_g_1_022807	39w / 12w	HS3ST3A1	Transcriptome
12w	39w	0.414992	0.00902007	0.0530544	Nfu_g_1_022808	39w / 12w	GHDC	Transcriptome
12w	39w	-0.416828	0.453784		Nfu_g_1_022809	39w / 12w	NA	Transcriptome
12w	39w	-0.0873975	0.765494	0.887227	Nfu_g_1_022810	39w / 12w	HS3ST6	Transcriptome
12w	39w	0.238721	0.107266	0.283666	Nfu_g_1_022811	39w / 12w	CDC42EP4	Transcriptome
12w	39w	0.293839	0.098758	0.26865	Nfu_g_1_022812	39w / 12w	NA	Transcriptome
12w	39w	0.110022	0.65657	0.821554	Nfu_g_1_022813	39w / 12w	RAB26	Transcriptome
12w	39w	0.19794	0.0400243	0.146731	Nfu_g_1_022814	39w / 12w	NA	Transcriptome
12w	39w	-0.102549	0.252423	0.481754	Nfu_g_1_022815	39w / 12w	COX6B1	Transcriptome
12w	39w	-0.00640796	0.979474	0.990574	Nfu_g_1_022816	39w / 12w	HS3ST2	Transcriptome
12w	39w	0.581071	2.40189e-05	0.000622985	Nfu_g_1_022817	39w / 12w	KCNH4	Transcriptome
12w	39w	-0.0440845	0.561057	0.757011	Nfu_g_1_022818	39w / 12w	NA	Transcriptome
12w	39w	-0.563242	0.486616		Nfu_g_1_022819	39w / 12w	LRIT2	Transcriptome
12w	39w	0.169351	0.0306504	0.123286	Nfu_g_1_022820	39w / 12w	ZMIZ1	Transcriptome
12w	39w	-0.0994336	0.629337	0.803003	Nfu_g_1_022821	39w / 12w	NA	Transcriptome
12w	39w	0.0507207	0.57769	0.768403	Nfu_g_1_022822	39w / 12w	TAOK1	Transcriptome
12w	39w	0.0957381	0.539205	0.742181	Nfu_g_1_022823	39w / 12w	DNMBP	Transcriptome
12w	39w	-0.381082	0.155443	0.359854	Nfu_g_1_022824	39w / 12w	NA	Transcriptome
12w	39w	0.177025	0.13563	0.329735	Nfu_g_1_022825	39w / 12w	ZNF180	Transcriptome
12w	39w	0.246572	0.173814	0.385056	Nfu_g_1_022826	39w / 12w	ADRB1	Transcriptome
12w	39w	0.0821225	0.280809	0.513388	Nfu_g_1_022827	39w / 12w	NAT9	Transcriptome
12w	39w	-0.259847	0.340019	0.574028	Nfu_g_1_022828	39w / 12w	SYT1	Transcriptome
12w	39w	0.116711	0.792391	0.902579	Nfu_g_1_022829	39w / 12w	NA	Transcriptome
12w	39w	0.158933	0.241524	0.469241	Nfu_g_1_022830	39w / 12w	NA	Transcriptome
12w	39w	-0.30852	0.000134259	0.00238152	Nfu_g_1_022831	39w / 12w	H3F3A	Transcriptome
12w	39w	0.027683	0.946365		Nfu_g_1_022832	39w / 12w	IL21R	Transcriptome
12w	39w	-0.0831078	0.394635	0.623421	Nfu_g_1_022833	39w / 12w	COMTD1	Transcriptome
12w	39w	-0.00337087	0.962941	0.983357	Nfu_g_1_022834	39w / 12w	NRXN1	Transcriptome
12w	39w	0.221594	0.000116194	0.00212431	Nfu_g_1_022835	39w / 12w	MED1	Transcriptome
12w	39w	-0.132187	0.534151	0.738486	Nfu_g_1_022836	39w / 12w	UTS2R	Transcriptome
12w	39w	-0.0756115	0.416039	0.642012	Nfu_g_1_022837	39w / 12w	WIPI1	Transcriptome
12w	39w	0.731049	0.446218		Nfu_g_1_022838	39w / 12w	TRPM4	Transcriptome
12w	39w	0.0921126	0.528679	0.733769	Nfu_g_1_022839	39w / 12w	MYO1D	Transcriptome
12w	39w	-0.0114286	0.923554	0.966045	Nfu_g_1_022840	39w / 12w	LRRC59	Transcriptome
12w	39w	0.437045	0.0840029	0.240924	Nfu_g_1_022841	39w / 12w	GDF10	Transcriptome
12w	39w	-0.166173	0.645558	0.81406	Nfu_g_1_022842	39w / 12w	VWA2	Transcriptome
12w	39w	-0.102554	0.81303	0.912845	Nfu_g_1_022843	39w / 12w	NA	Transcriptome
12w	39w	-0.0243375	0.811354	0.912234	Nfu_g_1_022844	39w / 12w	KLHL11	Transcriptome
12w	39w	0.910905	0.000272349	0.00416376	Nfu_g_1_022845	39w / 12w	HBZ	Transcriptome
12w	39w	0.0862961	0.232485	0.459216	Nfu_g_1_022846	39w / 12w	CRIPT	Transcriptome
12w	39w	-0.0964904	0.577036	0.768216	Nfu_g_1_022847	39w / 12w	NA	Transcriptome
12w	39w	-0.161411	0.0027792	0.0232733	Nfu_g_1_022848	39w / 12w	NA	Transcriptome
12w	39w	-0.103063	0.861803	0.936614	Nfu_g_1_022849	39w / 12w	ATP2A3	Transcriptome
12w	39w	-0.189321	0.249082	0.478125	Nfu_g_1_022850	39w / 12w	DAGLB	Transcriptome
12w	39w	0.0492236	0.625717	0.800654	Nfu_g_1_022851	39w / 12w	FAM234A	Transcriptome
12w	39w	-0.186368	0.652959	0.818938	Nfu_g_1_022852	39w / 12w	CPXM2	Transcriptome
12w	39w	0.00267082	0.970883	0.986766	Nfu_g_1_022853	39w / 12w	TOM1L2	Transcriptome
12w	39w	-0.13885	0.703533	0.851264	Nfu_g_1_022854	39w / 12w	NA	Transcriptome
12w	39w	-0.467358	0.0927242	0.257268	Nfu_g_1_022855	39w / 12w	MKI67	Transcriptome
12w	39w	-0.702678	0.760757		Nfu_g_1_022856	39w / 12w	PRSS48	Transcriptome
12w	39w	2.04573	0.354527		Nfu_g_1_022857	39w / 12w	SLC4A1	Transcriptome
12w	39w	-0.429908	0.00107005	0.0115791	Nfu_g_1_022858	39w / 12w	EME2	Transcriptome
12w	39w	0.332927	4.61401e-10	7.18969e-08	Nfu_g_1_022859	39w / 12w	PRKAR1A	Transcriptome
12w	39w	-0.0429233	0.92106	0.964731	Nfu_g_1_022860	39w / 12w	NLRC3	Transcriptome
12w	39w	0.254635	0.00829011	0.0500395	Nfu_g_1_022861	39w / 12w	SOX9	Transcriptome
12w	39w	-0.0876975	0.800818	0.906696	Nfu_g_1_022862	39w / 12w	PPA1	Transcriptome
12w	39w	0.206898	0.0892626	0.251138	Nfu_g_1_022863	39w / 12w	NF1	Transcriptome
12w	39w	-0.230137	0.479684	0.696338	Nfu_g_1_022864	39w / 12w	UNC13D	Transcriptome
12w	39w	-0.125085	0.857267		Nfu_g_1_022865	39w / 12w	TDRD1	Transcriptome
12w	39w	0.111151	0.145331	0.344405	Nfu_g_1_022866	39w / 12w	ATRNL1	Transcriptome
12w	39w	0	1		Nfu_g_1_022867	39w / 12w	NA	Transcriptome
12w	39w	0.0319445	0.606966	0.787	Nfu_g_1_022868	39w / 12w	BECN1	Transcriptome
12w	39w	-0.175099	0.0404418	0.147822	Nfu_g_1_022869	39w / 12w	CPN1	Transcriptome
12w	39w	0.0286331	0.690471	0.842633	Nfu_g_1_022870	39w / 12w	CPT1A	Transcriptome
12w	39w	0.0922044	0.793274	0.903128	Nfu_g_1_022871	39w / 12w	MYBPC3	Transcriptome
12w	39w	0.0115933	0.92288	0.965715	Nfu_g_1_022872	39w / 12w	PGAP3	Transcriptome
12w	39w	0.156479	0.40028	0.629393	Nfu_g_1_022873	39w / 12w	DYDC2	Transcriptome
12w	39w	-0.195481	0.0480964	0.166159	Nfu_g_1_022874	39w / 12w	SNX29	Transcriptome
12w	39w	-0.16563	0.0136609	0.0710655	Nfu_g_1_022875	39w / 12w	NA	Transcriptome
12w	39w	-0.282304	1.13074e-05	0.000344959	Nfu_g_1_022876	39w / 12w	LSM12	Transcriptome
12w	39w	-0.845795	0.0728663		Nfu_g_1_022877	39w / 12w	LRIT1	Transcriptome
12w	39w	0.166828	0.299445	0.533133	Nfu_g_1_022878	39w / 12w	OMG	Transcriptome
12w	39w	0.034981	0.879851	0.945403	Nfu_g_1_022879	39w / 12w	WNT3	Transcriptome
12w	39w	0.0379408	0.990515		Nfu_g_1_022880	39w / 12w	NA	Transcriptome
12w	39w	-0.0833598	0.289384	0.52293	Nfu_g_1_022881	39w / 12w	SBK1	Transcriptome
12w	39w	0.0949678	0.0489541	0.168012	Nfu_g_1_022882	39w / 12w	ANK3	Transcriptome
12w	39w	-0.536763	0.813115		Nfu_g_1_022883	39w / 12w	NA	Transcriptome
12w	39w	0.23232	0.14186	0.338734	Nfu_g_1_022884	39w / 12w	PLCE1	Transcriptome
12w	39w	-0.0419215	0.586725	0.773817	Nfu_g_1_022885	39w / 12w	ZSCAN2	Transcriptome
12w	39w	0.0458091	0.850924	0.932019	Nfu_g_1_022886	39w / 12w	FAAP100	Transcriptome
12w	39w	-0.039229	0.594854	0.779173	Nfu_g_1_022887	39w / 12w	TUSC5	Transcriptome
12w	39w	0.345178	0.000305787	0.0045181	Nfu_g_1_022888	39w / 12w	CARHSP1	Transcriptome
12w	39w	-0.0343605	0.656442	0.821496	Nfu_g_1_022889	39w / 12w	POLR3E	Transcriptome
12w	39w	-1.69918	0.129171		Nfu_g_1_022890	39w / 12w	PDZD7	Transcriptome
12w	39w	1.54505	0.720667		Nfu_g_1_022891	39w / 12w	NA	Transcriptome
12w	39w	0.10312	0.23656	0.464017	Nfu_g_1_022892	39w / 12w	SEMA4G	Transcriptome
12w	39w	0.109203	0.310332	0.544527	Nfu_g_1_022893	39w / 12w	PRKCE	Transcriptome
12w	39w	0.00813303	0.966517	0.985271	Nfu_g_1_022894	39w / 12w	NA	Transcriptome
12w	39w	0.477414	0.0414816	0.150321	Nfu_g_1_022895	39w / 12w	PPP1R1B	Transcriptome
12w	39w	0.0663716	0.734381	0.870472	Nfu_g_1_022896	39w / 12w	NA	Transcriptome
12w	39w	-0.152781	0.466232	0.685651	Nfu_g_1_022897	39w / 12w	SAR1A	Transcriptome
12w	39w	-0.375917	0.000786802	0.00922352	Nfu_g_1_022898	39w / 12w	NT5M	Transcriptome
12w	39w	0.0897743	0.891941		Nfu_g_1_022899	39w / 12w	KBTBD13	Transcriptome
12w	39w	-0.044817	0.54648	0.747168	Nfu_g_1_022900	39w / 12w	NRG3;NA	Transcriptome
12w	39w	-0.415453	0.120769	0.306345	Nfu_g_1_022901	39w / 12w	IRF3	Transcriptome
12w	39w	-0.325991	0.000100247	0.00190498	Nfu_g_1_022902	39w / 12w	NA	Transcriptome
12w	39w	-0.520805	0.287555		Nfu_g_1_022903	39w / 12w	NA	Transcriptome
12w	39w	0.369366	0.356077	0.588821	Nfu_g_1_022904	39w / 12w	NA	Transcriptome
12w	39w	0.150708	0.311797	0.545854	Nfu_g_1_022905	39w / 12w	FKBP10	Transcriptome
12w	39w	-0.153149	0.170832	0.38074	Nfu_g_1_022906	39w / 12w	FAM53B	Transcriptome
12w	39w	-0.389959	0.565261		Nfu_g_1_022907	39w / 12w	NA	Transcriptome
12w	39w	-1.06839	0.0419838		Nfu_g_1_022908	39w / 12w	NA	Transcriptome
12w	39w	-0.0554492	0.79208	0.902377	Nfu_g_1_022909	39w / 12w	PAX2	Transcriptome
12w	39w	-0.597821	0.291462		Nfu_g_1_022910	39w / 12w	KLHDC1	Transcriptome
12w	39w	0.0198677	0.801284	0.906696	Nfu_g_1_022911	39w / 12w	DNAJC7	Transcriptome
12w	39w	0.249982	0.00791981	0.048587	Nfu_g_1_022912	39w / 12w	CHAC2	Transcriptome
12w	39w	-0.324116	0.0115718	0.0632858	Nfu_g_1_022913	39w / 12w	CASP7	Transcriptome
12w	39w	0.0815477	0.389885	0.619978	Nfu_g_1_022914	39w / 12w	RARA	Transcriptome
12w	39w	-0.141487	0.135898	0.330082	Nfu_g_1_022915	39w / 12w	RSL1D1	Transcriptome
12w	39w	0.131248	0.0054264	0.0370734	Nfu_g_1_022916	39w / 12w	CCDC186	Transcriptome
12w	39w	-0.258592	0.1227	0.309159	Nfu_g_1_022917	39w / 12w	NA	Transcriptome
12w	39w	0.0421883	0.793947	0.903346	Nfu_g_1_022918	39w / 12w	PLEKHA7	Transcriptome
12w	39w	0.125754	0.57011	0.7634	Nfu_g_1_022919	39w / 12w	FAM117A	Transcriptome
12w	39w	-0.00992885	0.956793	0.981112	Nfu_g_1_022920	39w / 12w	ADAMTS14	Transcriptome
12w	39w	0.146445	0.0295021	0.119836	Nfu_g_1_022921	39w / 12w	NHLRC2	Transcriptome
12w	39w	0.0858	0.748419	0.878374	Nfu_g_1_022922	39w / 12w	ITGB4	Transcriptome
12w	39w	-0.185048	0.117368	0.300495	Nfu_g_1_022923	39w / 12w	NEUROD2	Transcriptome
12w	39w	-0.876459	0.136951		Nfu_g_1_022924	39w / 12w	NA	Transcriptome
12w	39w	0.133175	0.326032	0.560764	Nfu_g_1_022925	39w / 12w	FAM196A	Transcriptome
12w	39w	0.148744	0.0771368	0.228144	Nfu_g_1_022926	39w / 12w	PARG	Transcriptome
12w	39w	-0.0299305	0.857389	0.934579	Nfu_g_1_022927	39w / 12w	ZNF180	Transcriptome
12w	39w	-0.120741	0.0634941	0.200706	Nfu_g_1_022928	39w / 12w	H3F3A	Transcriptome
12w	39w	-0.181261	0.0183894	0.0869748	Nfu_g_1_022929	39w / 12w	NA	Transcriptome
12w	39w	-0.227894	0.0432937	0.154525	Nfu_g_1_022930	39w / 12w	KIF19	Transcriptome
12w	39w	0.17908	0.677151	0.834065	Nfu_g_1_022931	39w / 12w	NA	Transcriptome
12w	39w	0.126713	0.27446	0.506816	Nfu_g_1_022932	39w / 12w	NA	Transcriptome
12w	39w	1.44481	0.066634		Nfu_g_1_022933	39w / 12w	NA	Transcriptome
12w	39w	-0.305613	3.75146e-08	2.91162e-06	Nfu_g_1_022934	39w / 12w	RNF157	Transcriptome
12w	39w	0.0184147	0.916934	0.962551	Nfu_g_1_022935	39w / 12w	ZNF180	Transcriptome
12w	39w	-0.0656338	0.533216	0.737521	Nfu_g_1_022936	39w / 12w	C8orf33	Transcriptome
12w	39w	-1.5429	0.234191		Nfu_g_1_022937	39w / 12w	HBG1	Transcriptome
12w	39w	0.250544	0.0657027	0.205145	Nfu_g_1_022938	39w / 12w	GNA13	Transcriptome
12w	39w	0.201267	0.296219	0.530281	Nfu_g_1_022939	39w / 12w	HEXDC	Transcriptome
12w	39w	0.0102279	0.89244	0.951513	Nfu_g_1_022940	39w / 12w	GHITM	Transcriptome
12w	39w	-0.255424	0.474046	0.69224	Nfu_g_1_022941	39w / 12w	FSCN2	Transcriptome
12w	39w	-1.91174	2.26325e-06	9.1877e-05	Nfu_g_1_022942	39w / 12w	H1F0	Transcriptome
12w	39w	0.130229	0.0156098	0.0776352	Nfu_g_1_022943	39w / 12w	SEC24D;SEC24C	Transcriptome
12w	39w	-0.683405	0.864869		Nfu_g_1_022944	39w / 12w	NA	Transcriptome
12w	39w	-0.0596985	0.325674	0.560365	Nfu_g_1_022945	39w / 12w	SLC38A10	Transcriptome
12w	39w	0.0707781	0.261917	0.492358	Nfu_g_1_022946	39w / 12w	LRRC4B	Transcriptome
12w	39w	0.0866687	0.308456	0.542914	Nfu_g_1_022947	39w / 12w	MKL2	Transcriptome
12w	39w	-0.719806	0.00856643	0.051205	Nfu_g_1_022948	39w / 12w	ACP2	Transcriptome
12w	39w	0.0668729	0.152543	0.355773	Nfu_g_1_022949	39w / 12w	GSPT2	Transcriptome
12w	39w	-0.0386964	0.958842		Nfu_g_1_022950	39w / 12w	NA	Transcriptome
12w	39w	-2.39092	0.328257		Nfu_g_1_022951	39w / 12w	NA	Transcriptome
12w	39w	0.0707893	0.623515	0.799401	Nfu_g_1_022952	39w / 12w	ERBB2	Transcriptome
12w	39w	0.491391	0.0181958	0.0863012	Nfu_g_1_022953	39w / 12w	ACE	Transcriptome
12w	39w	1.44876	0.574235		Nfu_g_1_022954	39w / 12w	NA	Transcriptome
12w	39w	0.759246	0.859454		Nfu_g_1_022955	39w / 12w	BUB1	Transcriptome
12w	39w	-0.157687	0.151693	0.354555	Nfu_g_1_022956	39w / 12w	PIK3CB	Transcriptome
12w	39w	-0.206246	0.00045369	0.00610252	Nfu_g_1_022957	39w / 12w	ATP6V0C	Transcriptome
12w	39w	-0.306526	0.247837	0.47691	Nfu_g_1_022958	39w / 12w	PRR35	Transcriptome
12w	39w	-0.236102	0.000139627	0.00245737	Nfu_g_1_022959	39w / 12w	NA	Transcriptome
12w	39w	-0.248625	0.0248623	0.106861	Nfu_g_1_022960	39w / 12w	ARHGAP17	Transcriptome
12w	39w	-0.0178339	0.85121	0.932043	Nfu_g_1_022961	39w / 12w	NA	Transcriptome
12w	39w	-0.159826	0.00596313	0.0397422	Nfu_g_1_022962	39w / 12w	CCZ1	Transcriptome
12w	39w	0.119931	0.545525	0.746316	Nfu_g_1_022963	39w / 12w	SULT2A1	Transcriptome
12w	39w	-0.248229	5.54202e-05	0.00120278	Nfu_g_1_022964	39w / 12w	GET4	Transcriptome
12w	39w	0.142103	0.471579	0.690129	Nfu_g_1_022965	39w / 12w	ABCC3	Transcriptome
12w	39w	-0.0360027	0.652755	0.818904	Nfu_g_1_022966	39w / 12w	SDK2	Transcriptome
12w	39w	0.212705	0.307756	0.542103	Nfu_g_1_022967	39w / 12w	ZCCHC24	Transcriptome
12w	39w	-0.727307	0.00630322	0.0413881	Nfu_g_1_022968	39w / 12w	CDC42EP4	Transcriptome
12w	39w	-0.717279	0.120216	0.305394	Nfu_g_1_022969	39w / 12w	NA	Transcriptome
12w	39w	-0.101881	0.489016	0.703105	Nfu_g_1_022970	39w / 12w	SLC2A11	Transcriptome
12w	39w	-0.168229	0.0320537	0.126769	Nfu_g_1_022971	39w / 12w	COX7A2	Transcriptome
12w	39w	0.0123217	0.861333	0.936491	Nfu_g_1_022972	39w / 12w	CREBBP	Transcriptome
12w	39w	2.81204	0.106923		Nfu_g_1_022973	39w / 12w	NA	Transcriptome
12w	39w	0.147413	0.125296	0.312961	Nfu_g_1_022974	39w / 12w	ZDHHC16	Transcriptome
12w	39w	-0.142086	0.718047	0.860526	Nfu_g_1_022975	39w / 12w	TOP2A	Transcriptome
12w	39w	0.200275	0.0127422	0.0676234	Nfu_g_1_022976	39w / 12w	MTA3	Transcriptome
12w	39w	0.0645234	0.664272	0.825911	Nfu_g_1_022977	39w / 12w	RBP4	Transcriptome
12w	39w	-0.16815	0.781877	0.897517	Nfu_g_1_022978	39w / 12w	BRICD5	Transcriptome
12w	39w	-0.329954	0.0460292	0.161471	Nfu_g_1_022979	39w / 12w	CENPT;NA	Transcriptome
12w	39w	-0.138662	0.810216		Nfu_g_1_022980	39w / 12w	NA	Transcriptome
12w	39w	-0.183594	0.000359248	0.00510328	Nfu_g_1_022981	39w / 12w	SPAG9	Transcriptome
12w	39w	-0.563188	0.0029839	0.0243239	Nfu_g_1_022982	39w / 12w	BIRC5	Transcriptome
12w	39w	-0.104674	0.300585	0.5344	Nfu_g_1_022983	39w / 12w	LMF1	Transcriptome
12w	39w	-0.0117576	0.836367	0.923436	Nfu_g_1_022984	39w / 12w	ADK	Transcriptome
12w	39w	0.084601	0.0741747	0.222305	Nfu_g_1_022985	39w / 12w	MMS19	Transcriptome
12w	39w	-0.701359	0.387908		Nfu_g_1_022986	39w / 12w	RTL1	Transcriptome
12w	39w	0.336992	0.579906		Nfu_g_1_022987	39w / 12w	NA	Transcriptome
12w	39w	-0.00513352	0.997372		Nfu_g_1_022988	39w / 12w	NA	Transcriptome
12w	39w	0.0753354	0.445283	0.667364	Nfu_g_1_022989	39w / 12w	BUB3	Transcriptome
12w	39w	-0.110111	0.80583		Nfu_g_1_022990	39w / 12w	FSHR	Transcriptome
12w	39w	-0.0505899	0.499898	0.711497	Nfu_g_1_022991	39w / 12w	CAMK2B;CAMK2D	Transcriptome
12w	39w	0.753472	1.79535e-05	0.000495483	Nfu_g_1_022992	39w / 12w	UBTD1	Transcriptome
12w	39w	-0.363983	0.555731		Nfu_g_1_022993	39w / 12w	NA	Transcriptome
12w	39w	0.00333476	0.968069	0.985882	Nfu_g_1_022994	39w / 12w	ZDHHC4	Transcriptome
12w	39w	-0.61925	0.0280266	0.116009	Nfu_g_1_022995	39w / 12w	DLGAP5	Transcriptome
12w	39w	0.59462	0.570081		Nfu_g_1_022996	39w / 12w	PRSS48	Transcriptome
12w	39w	-0.664551	0.615778		Nfu_g_1_022997	39w / 12w	NA	Transcriptome
12w	39w	-0.581043	3.32383e-05	0.000802512	Nfu_g_1_022998	39w / 12w	NA	Transcriptome
12w	39w	0.376196	0.00122324	0.0128124	Nfu_g_1_022999	39w / 12w	NA	Transcriptome
12w	39w	-0.377212	0.601709		Nfu_g_1_023000	39w / 12w	GDF2	Transcriptome
12w	39w	-0.698487	0.670474		Nfu_g_1_023001	39w / 12w	CTBP2	Transcriptome
12w	39w	0.0843634	0.487072	0.701706	Nfu_g_1_023002	39w / 12w	XRCC6	Transcriptome
12w	39w	0.307365	0.227707	0.453679	Nfu_g_1_023003	39w / 12w	SHISA8	Transcriptome
12w	39w	0.178481	0.0565594	0.185362	Nfu_g_1_023004	39w / 12w	ANXA11	Transcriptome
12w	39w	-0.114362	0.489312	0.703232	Nfu_g_1_023005	39w / 12w	QRFPR	Transcriptome
12w	39w	0.0741395	0.894298		Nfu_g_1_023006	39w / 12w	PNMT	Transcriptome
12w	39w	0.300682	0.0276915	0.115137	Nfu_g_1_023007	39w / 12w	NA	Transcriptome
12w	39w	0.093484	0.342449	0.575926	Nfu_g_1_023008	39w / 12w	NA	Transcriptome
12w	39w	0.461385	0.00186845	0.0175716	Nfu_g_1_023009	39w / 12w	NA	Transcriptome
12w	39w	-0.160432	0.0293862	0.119606	Nfu_g_1_023010	39w / 12w	MPP3	Transcriptome
12w	39w	0.197793	0.000117747	0.00214883	Nfu_g_1_023011	39w / 12w	QSER1;PRR12	Transcriptome
12w	39w	-0.132935	0.166391	0.375051	Nfu_g_1_023012	39w / 12w	VDAC2	Transcriptome
12w	39w	-0.527954	0.00810566	0.0493082	Nfu_g_1_023013	39w / 12w	VSTM4	Transcriptome
12w	39w	-0.0515481	0.910183		Nfu_g_1_023014	39w / 12w	TRIM29	Transcriptome
12w	39w	0.183839	0.244143	0.472675	Nfu_g_1_023015	39w / 12w	RGS11	Transcriptome
12w	39w	-1.86754	0.216313	0.439039	Nfu_g_1_023016	39w / 12w	TECTB	Transcriptome
12w	39w	-0.961379	0.340706		Nfu_g_1_023017	39w / 12w	PSME4	Transcriptome
12w	39w	-0.10298	0.416288	0.642299	Nfu_g_1_023018	39w / 12w	TMEM204	Transcriptome
12w	39w	-2.16173	0.0626495		Nfu_g_1_023019	39w / 12w	NA	Transcriptome
12w	39w	-0.212414	0.491679	0.705129	Nfu_g_1_023020	39w / 12w	NA	Transcriptome
12w	39w	0.376736	0.487944	0.702209	Nfu_g_1_023021	39w / 12w	NA	Transcriptome
12w	39w	0.0775079	0.363599	0.595715	Nfu_g_1_023022	39w / 12w	FTL	Transcriptome
12w	39w	0.0296332	0.815587	0.914404	Nfu_g_1_023023	39w / 12w	DOC2B	Transcriptome
12w	39w	-0.415037	0.331543	0.566566	Nfu_g_1_023024	39w / 12w	NOXO1	Transcriptome
12w	39w	-0.0275281	0.780013	0.896292	Nfu_g_1_023025	39w / 12w	KCNG3	Transcriptome
12w	39w	-0.226861	0.00228713	0.0202493	Nfu_g_1_023026	39w / 12w	GRIN2C	Transcriptome
12w	39w	-0.341484	0.000120657	0.0021838	Nfu_g_1_023027	39w / 12w	GPR26	Transcriptome
12w	39w	0.337567	0.275262	0.507554	Nfu_g_1_023028	39w / 12w	MMP17	Transcriptome
12w	39w	-0.214995	0.0540685	0.179906	Nfu_g_1_023029	39w / 12w	NA	Transcriptome
12w	39w	-1.0778	0.0626282		Nfu_g_1_023030	39w / 12w	PSME4	Transcriptome
12w	39w	-0.0561768	0.63018	0.803459	Nfu_g_1_023031	39w / 12w	NA	Transcriptome
12w	39w	0.33801	0.651403		Nfu_g_1_023032	39w / 12w	NA	Transcriptome
12w	39w	0.293858	0.0419116	0.151419	Nfu_g_1_023033	39w / 12w	ITGA3	Transcriptome
12w	39w	0.00662192	0.940534	0.974036	Nfu_g_1_023034	39w / 12w	ZNF385C	Transcriptome
12w	39w	-0.313004	0.315375	0.549695	Nfu_g_1_023035	39w / 12w	NA;DBF4B	Transcriptome
12w	39w	-0.240121	0.00683747	0.043762	Nfu_g_1_023036	39w / 12w	COA3	Transcriptome
12w	39w	-0.545007	0.377155		Nfu_g_1_023037	39w / 12w	MEIOB	Transcriptome
12w	39w	0.00704775	0.92815	0.968153	Nfu_g_1_023038	39w / 12w	NA	Transcriptome
12w	39w	-0.342773	0.0095783	0.0553686	Nfu_g_1_023039	39w / 12w	RANGAP1	Transcriptome
12w	39w	0.217213	0.25422	0.483772	Nfu_g_1_023040	39w / 12w	NA	Transcriptome
12w	39w	0.756497	0.000154005	0.00265505	Nfu_g_1_023041	39w / 12w	DOCK1	Transcriptome
12w	39w	-0.0134575	0.975545		Nfu_g_1_023042	39w / 12w	PRPH2	Transcriptome
12w	39w	-0.198814	0.201437	0.421338	Nfu_g_1_023043	39w / 12w	RND2	Transcriptome
12w	39w	0.574782	0.020859	0.0948721	Nfu_g_1_023044	39w / 12w	NA	Transcriptome
12w	39w	0.076375	0.434299	0.658404	Nfu_g_1_023045	39w / 12w	SLC39A11	Transcriptome
12w	39w	-0.0421364	0.751002	0.879433	Nfu_g_1_023046	39w / 12w	ADAM12	Transcriptome
12w	39w	-0.460007	0.76014		Nfu_g_1_023047	39w / 12w	NEURL2	Transcriptome
12w	39w	-0.192356	0.476603	0.693972	Nfu_g_1_023048	39w / 12w	NA	Transcriptome
12w	39w	-0.0750359	0.3428	0.576179	Nfu_g_1_023049	39w / 12w	FAM57A	Transcriptome
12w	39w	0.524536	0.000624616	0.00775641	Nfu_g_1_023050	39w / 12w	ORMDL3	Transcriptome
12w	39w	-0.291689	8.00792e-07	3.89008e-05	Nfu_g_1_023051	39w / 12w	TOMM22	Transcriptome
12w	39w	-0.544991	0.00402808	0.030054	Nfu_g_1_023052	39w / 12w	KCNA3	Transcriptome
12w	39w	0.0379096	0.431675	0.655801	Nfu_g_1_023053	39w / 12w	SEC31B	Transcriptome
12w	39w	0.0695558	0.914817	0.961783	Nfu_g_1_023054	39w / 12w	NA	Transcriptome
12w	39w	0.0417078	0.523249	0.730016	Nfu_g_1_023055	39w / 12w	TNRC6B	Transcriptome
12w	39w	-0.265549	0.203053	0.422956	Nfu_g_1_023056	39w / 12w	NA	Transcriptome
12w	39w	-0.234006	0.357805	0.59029	Nfu_g_1_023057	39w / 12w	NA	Transcriptome
12w	39w	1.16867	0.0572541	0.186703	Nfu_g_1_023058	39w / 12w	RBP3	Transcriptome
12w	39w				Nfu_g_1_023059	39w / 12w	ST6GALNAC1	Transcriptome
12w	39w	0.0696446	0.259902	0.489969	Nfu_g_1_023060	39w / 12w	MAPK1	Transcriptome
12w	39w	-0.391939	0.268456	0.500333	Nfu_g_1_023061	39w / 12w	SPATA20	Transcriptome
12w	39w	0.218347	0.261792	0.492274	Nfu_g_1_023062	39w / 12w	SOST	Transcriptome
12w	39w	-0.00463758	0.973776	0.988117	Nfu_g_1_023063	39w / 12w	PGS1	Transcriptome
12w	39w	0.131686	0.259942	0.489969	Nfu_g_1_023064	39w / 12w	DCAKD	Transcriptome
12w	39w	0.295268	0.0502203	0.171134	Nfu_g_1_023065	39w / 12w	DDIT4	Transcriptome
12w	39w	-0.216539	0.141701	0.338534	Nfu_g_1_023066	39w / 12w	DCLRE1A	Transcriptome
12w	39w	-0.00844538	0.95053	0.97884	Nfu_g_1_023067	39w / 12w	GRID2IP	Transcriptome
12w	39w	0.0456676	0.312066	0.546101	Nfu_g_1_023068	39w / 12w	GLUD2	Transcriptome
12w	39w	-0.0343169	0.962135		Nfu_g_1_023069	39w / 12w	CACNA1H	Transcriptome
12w	39w	-0.498542	0.548439		Nfu_g_1_023070	39w / 12w	CA4	Transcriptome
12w	39w	-0.0730176	0.433494	0.657653	Nfu_g_1_023071	39w / 12w	PTGES3L-AARSD1	Transcriptome
12w	39w	-0.175091	0.0238044	0.103812	Nfu_g_1_023072	39w / 12w	ATXN7L3	Transcriptome
12w	39w	0.062641	0.62857	0.802628	Nfu_g_1_023073	39w / 12w	NA;SULT2A1	Transcriptome
12w	39w	-0.0951081	0.246189	0.47489	Nfu_g_1_023074	39w / 12w	RAB5A	Transcriptome
12w	39w	-0.320797	0.467522	0.686704	Nfu_g_1_023075	39w / 12w	NA	Transcriptome
12w	39w	-0.00692483	0.946984	0.977581	Nfu_g_1_023076	39w / 12w	LHPP	Transcriptome
12w	39w	1.07109	0.342908		Nfu_g_1_023077	39w / 12w	MYOZ1	Transcriptome
12w	39w	-0.0138045	0.879445	0.945316	Nfu_g_1_023078	39w / 12w	RPL19	Transcriptome
12w	39w	0.0663186	0.625339	0.800322	Nfu_g_1_023079	39w / 12w	ETV4	Transcriptome
12w	39w	-0.180768	0.0223684	0.0993458	Nfu_g_1_023080	39w / 12w	DNAJB12	Transcriptome
12w	39w	0.083347	0.326022	0.560764	Nfu_g_1_023081	39w / 12w	ZC3H7A;ZC3H7B	Transcriptome
12w	39w	0.50053	0.00781741	0.0481037	Nfu_g_1_023082	39w / 12w	NA	Transcriptome
12w	39w	0.0129904	0.967654	0.985657	Nfu_g_1_023083	39w / 12w	MYLPF	Transcriptome
12w	39w	-0.0164401	0.983659		Nfu_g_1_023084	39w / 12w	NA	Transcriptome
12w	39w	0.0725399	0.669211	0.828884	Nfu_g_1_023085	39w / 12w	METRN	Transcriptome
12w	39w	-0.490073	0.0026287	0.0224398	Nfu_g_1_023086	39w / 12w	PGP	Transcriptome
12w	39w	-0.105759	0.171169	0.381366	Nfu_g_1_023087	39w / 12w	ASCC1	Transcriptome
12w	39w	0.312334	0.0191612	0.089622	Nfu_g_1_023088	39w / 12w	VCL	Transcriptome
12w	39w	0.246565	0.0156158	0.0776459	Nfu_g_1_023089	39w / 12w	MKL2	Transcriptome
12w	39w	0.248024	0.802316		Nfu_g_1_023090	39w / 12w	NA	Transcriptome
12w	39w	0.0488461	0.914151		Nfu_g_1_023091	39w / 12w	NA	Transcriptome
12w	39w	-0.760698	0.434247		Nfu_g_1_023092	39w / 12w	DUPD1	Transcriptome
12w	39w	-0.392461	0.0312572	0.125052	Nfu_g_1_023093	39w / 12w	OPN4	Transcriptome
12w	39w	1.47664	5.65187e-09	5.99424e-07	Nfu_g_1_023094	39w / 12w	NTN3	Transcriptome
12w	39w	-0.213627	0.00582161	0.0390103	Nfu_g_1_023095	39w / 12w	ZNF594	Transcriptome
12w	39w	0.0621415	0.553297	0.75182	Nfu_g_1_023096	39w / 12w	VPS25	Transcriptome
12w	39w	1.40119	0.0490261	0.168155	Nfu_g_1_023097	39w / 12w	SCN4A	Transcriptome
12w	39w	-1.2474	0.00364316		Nfu_g_1_023098	39w / 12w	NA	Transcriptome
12w	39w	-0.420603	0.0134723	0.0704439	Nfu_g_1_023099	39w / 12w	SOCS3	Transcriptome
12w	39w	-0.154874	0.0329658	0.128941	Nfu_g_1_023100	39w / 12w	PSME3	Transcriptome
12w	39w	0.0360346	0.813472	0.913189	Nfu_g_1_023101	39w / 12w	SMARCD2	Transcriptome
12w	39w	-0.236505	0.00708188	0.0449711	Nfu_g_1_023102	39w / 12w	CYTH1	Transcriptome
12w	39w	0.444865	0.0035647	0.0276986	Nfu_g_1_023103	39w / 12w	CACNA1G	Transcriptome
12w	39w				Nfu_g_1_023104	39w / 12w	NA	Transcriptome
12w	39w	0.216866	0.665494		Nfu_g_1_023105	39w / 12w	GPRIN3	Transcriptome
12w	39w	-0.171003	0.00163148	0.0158736	Nfu_g_1_023106	39w / 12w	PSMD11	Transcriptome
12w	39w	-0.115313	0.592125	0.777714	Nfu_g_1_023107	39w / 12w	ADAM11	Transcriptome
12w	39w	0.000908353	0.989305	0.995192	Nfu_g_1_023108	39w / 12w	NA	Transcriptome
12w	39w	-0.168916	0.831824		Nfu_g_1_023109	39w / 12w	NA	Transcriptome
12w	39w	-0.136682	0.00814772	0.0494601	Nfu_g_1_023110	39w / 12w	MPP2	Transcriptome
12w	39w	-0.336205	0.41053	0.63746	Nfu_g_1_023111	39w / 12w	NA	Transcriptome
12w	39w	0.0487254	0.86395	0.93779	Nfu_g_1_023112	39w / 12w	KCNK1	Transcriptome
12w	39w	-0.24659	5.81181e-05	0.00124405	Nfu_g_1_023113	39w / 12w	FBXL15	Transcriptome
12w	39w	0.0249307	0.854663	0.933713	Nfu_g_1_023114	39w / 12w	RHBDL1	Transcriptome
12w	39w	0.135154	0.0597754	0.19266	Nfu_g_1_023115	39w / 12w	SAP30BP	Transcriptome
12w	39w	-0.0339245	0.98711		Nfu_g_1_023116	39w / 12w	NA	Transcriptome
12w	39w	0.518611	0.000149258	0.00259179	Nfu_g_1_023117	39w / 12w	AFAP1L2	Transcriptome
12w	39w	-0.252237	0.0823358	0.237792	Nfu_g_1_023118	39w / 12w	ATPAF2	Transcriptome
12w	39w	0.489184	0.535782		Nfu_g_1_023119	39w / 12w	ABI3	Transcriptome
12w	39w	-0.160241	0.44728	0.669366	Nfu_g_1_023120	39w / 12w	CEP55	Transcriptome
12w	39w	0.66564	0.367859		Nfu_g_1_023121	39w / 12w	NA	Transcriptome
12w	39w	0.759247	0.856915		Nfu_g_1_023122	39w / 12w	NA	Transcriptome
12w	39w	-0.00186487	0.988405	0.99474	Nfu_g_1_023123	39w / 12w	MYNN;ZNF180	Transcriptome
12w	39w	0.427955	3.44547e-05	0.000826955	Nfu_g_1_023124	39w / 12w	RASD1	Transcriptome
12w	39w	-1.67487	0.355912		Nfu_g_1_023125	39w / 12w	NA	Transcriptome
12w	39w	-0.39166	0.000110406	0.00204719	Nfu_g_1_023126	39w / 12w	NA	Transcriptome
12w	39w	0.530806	0.148482	0.349512	Nfu_g_1_023127	39w / 12w	TMEM130	Transcriptome
12w	39w	0.0511861	0.896897	0.954075	Nfu_g_1_023128	39w / 12w	P3H4	Transcriptome
12w	39w	0.126389	0.140587	0.336847	Nfu_g_1_023129	39w / 12w	ARL4D	Transcriptome
12w	39w	-0.574643	0.756453		Nfu_g_1_023130	39w / 12w	PLCXD1	Transcriptome
12w	39w	-0.240965	0.39557	0.624264	Nfu_g_1_023131	39w / 12w	SSTR2	Transcriptome
12w	39w	0.0475048	0.537995	0.741356	Nfu_g_1_023132	39w / 12w	RHOT2	Transcriptome
12w	39w	0.130476	0.169389	0.378941	Nfu_g_1_023133	39w / 12w	NT5C3B	Transcriptome
12w	39w	-0.0191268	0.749174	0.879004	Nfu_g_1_023134	39w / 12w	USP17L3	Transcriptome
12w	39w	-0.419024	0.535804	0.739869	Nfu_g_1_023135	39w / 12w	DLX4	Transcriptome
12w	39w	0.0865151	0.201051	0.420951	Nfu_g_1_023136	39w / 12w	GPAM	Transcriptome
12w	39w	-0.367228	7.99997e-05	0.00159661	Nfu_g_1_023137	39w / 12w	CYTH3	Transcriptome
12w	39w	-0.112152	0.365694	0.597601	Nfu_g_1_023138	39w / 12w	TWNK	Transcriptome
12w	39w	0.454672	0.804045		Nfu_g_1_023139	39w / 12w	FRMPD2	Transcriptome
12w	39w	0.079576	0.0910903	0.254388	Nfu_g_1_023140	39w / 12w	KCNMA1	Transcriptome
12w	39w	-0.503262	0.0457122	0.160889	Nfu_g_1_023141	39w / 12w	SLC17A8	Transcriptome
12w	39w	0.279241	0.0475581	0.164969	Nfu_g_1_023142	39w / 12w	DUSP3	Transcriptome
12w	39w	-1.43538	0.739962		Nfu_g_1_023143	39w / 12w	NA	Transcriptome
12w	39w	0.219672	0.716635		Nfu_g_1_023144	39w / 12w	NA	Transcriptome
12w	39w	-0.0807241	0.601362	0.783333	Nfu_g_1_023145	39w / 12w	NA	Transcriptome
12w	39w	-0.0636412	0.332179	0.567221	Nfu_g_1_023146	39w / 12w	TTYH2	Transcriptome
12w	39w	-0.0896823	0.0540336	0.179878	Nfu_g_1_023147	39w / 12w	ACO2	Transcriptome
12w	39w	-1.43538	0.739962		Nfu_g_1_023148	39w / 12w	NA	Transcriptome
12w	39w	0.550267	0.00212836	0.019196	Nfu_g_1_023149	39w / 12w	COL1A2;COL2A1	Transcriptome
12w	39w	0	1		Nfu_g_1_023150	39w / 12w	ADIPOR2;ADIPOR1	Transcriptome
12w	39w	-0.372892	0.0354134	0.135161	Nfu_g_1_023151	39w / 12w	NA	Transcriptome
12w	39w	-0.148722	0.192941	0.410416	Nfu_g_1_023152	39w / 12w	IKZF5	Transcriptome
12w	39w	-1.17331	0.100988		Nfu_g_1_023153	39w / 12w	PSME4	Transcriptome
12w	39w	-0.331107	0.0517301	0.174591	Nfu_g_1_023154	39w / 12w	PTPRB	Transcriptome
12w	39w	-0.146702	0.727739	0.866553	Nfu_g_1_023155	39w / 12w	NUF2	Transcriptome
12w	39w	0.0658134	0.644972	0.813879	Nfu_g_1_023156	39w / 12w	LGI1	Transcriptome
12w	39w	-0.554858	0.000446428	0.00602084	Nfu_g_1_023157	39w / 12w	MFSD13A	Transcriptome
12w	39w	0.113975	0.325421	0.560123	Nfu_g_1_023158	39w / 12w	PUS3	Transcriptome
12w	39w	0.0716521	0.946468		Nfu_g_1_023159	39w / 12w	G6PC	Transcriptome
12w	39w	0.131796	0.28111	0.513718	Nfu_g_1_023160	39w / 12w	OGFOD3	Transcriptome
12w	39w	0.0469169	0.483393	0.699036	Nfu_g_1_023161	39w / 12w	PER2	Transcriptome
12w	39w	-1.25291	0.57046		Nfu_g_1_023162	39w / 12w	NA	Transcriptome
12w	39w	-0.215486	0.493594	0.706525	Nfu_g_1_023163	39w / 12w	NA	Transcriptome
12w	39w	-0.554076	0.313258		Nfu_g_1_023164	39w / 12w	NA	Transcriptome
12w	39w	0.0130259	0.851639	0.932204	Nfu_g_1_023165	39w / 12w	MAFK	Transcriptome
12w	39w	-0.486578	0.00601144	0.0399784	Nfu_g_1_023166	39w / 12w	GID4	Transcriptome
12w	39w	-0.140891	0.308917	0.543351	Nfu_g_1_023167	39w / 12w	CHAT	Transcriptome
12w	39w	-0.714907	0.0720733	0.21833	Nfu_g_1_023168	39w / 12w	NA	Transcriptome
12w	39w	0.196404	0.13656	0.331332	Nfu_g_1_023169	39w / 12w	UBTF	Transcriptome
12w	39w	-0.0522066	0.720114	0.862113	Nfu_g_1_023170	39w / 12w	ZDHHC6	Transcriptome
12w	39w	0.0839524	0.422814	0.648172	Nfu_g_1_023171	39w / 12w	PIGP	Transcriptome
12w	39w	0.0662345	0.76993	0.889498	Nfu_g_1_023172	39w / 12w	MED24	Transcriptome
12w	39w				Nfu_g_1_023173	39w / 12w	NA	Transcriptome
12w	39w	-0.240405	0.00141345	0.0142662	Nfu_g_1_023174	39w / 12w	ERCC4	Transcriptome
12w	39w	-0.152788	0.18859	0.405076	Nfu_g_1_023175	39w / 12w	ZNF503	Transcriptome
12w	39w	0.105897	0.289818	0.523388	Nfu_g_1_023176	39w / 12w	NA	Transcriptome
12w	39w	-0.21587	0.00468201	0.0334309	Nfu_g_1_023177	39w / 12w	MRPL43	Transcriptome
12w	39w	0.129317	0.56585	0.760208	Nfu_g_1_023178	39w / 12w	RGR	Transcriptome
12w	39w	-0.27931	0.336602	0.571579	Nfu_g_1_023179	39w / 12w	PRSS48	Transcriptome
12w	39w	1.22116	3.20757e-08	2.60255e-06	Nfu_g_1_023180	39w / 12w	NA	Transcriptome
12w	39w	0.339427	0.0781845	0.230201	Nfu_g_1_023181	39w / 12w	DESI1	Transcriptome
12w	39w	0.127299	0.0240343	0.104477	Nfu_g_1_023182	39w / 12w	PPM1B	Transcriptome
12w	39w	0.357932	0.299451	0.533133	Nfu_g_1_023183	39w / 12w	RIC8A	Transcriptome
12w	39w	0.166979	0.046396	0.162294	Nfu_g_1_023184	39w / 12w	TSR3	Transcriptome
12w	39w	-0.0863746	0.215205	0.437808	Nfu_g_1_023185	39w / 12w	SPOP	Transcriptome
12w	39w	-0.325827	0.774352		Nfu_g_1_023186	39w / 12w	FRMD1	Transcriptome
12w	39w	-0.228371	1.12668e-06	5.18709e-05	Nfu_g_1_023187	39w / 12w	QKI	Transcriptome
12w	39w	-1.67301	0.00771056		Nfu_g_1_023188	39w / 12w	NA	Transcriptome
12w	39w	0.262708	0.0156545	0.077781	Nfu_g_1_023189	39w / 12w	POLR3A	Transcriptome
12w	39w	-0.681325	0.511152		Nfu_g_1_023190	39w / 12w	CA4	Transcriptome
12w	39w	0.0342371	0.713022	0.85704	Nfu_g_1_023191	39w / 12w	RDH13	Transcriptome
12w	39w	0.132802	0.687617	0.840969	Nfu_g_1_023192	39w / 12w	LMTK2	Transcriptome
12w	39w	-0.135272	0.0416496	0.150741	Nfu_g_1_023193	39w / 12w	MLST8	Transcriptome
12w	39w	0.0699038	0.827285	0.919776	Nfu_g_1_023194	39w / 12w	RAD51	Transcriptome
12w	39w	-0.74681	0.0381151	0.141822	Nfu_g_1_023195	39w / 12w	NA	Transcriptome
12w	39w	-0.671537	0.315189		Nfu_g_1_023196	39w / 12w	PSME4	Transcriptome
12w	39w	-0.106125	0.236238	0.463664	Nfu_g_1_023197	39w / 12w	FRA10AC1	Transcriptome
12w	39w	-0.437108	0.638414		Nfu_g_1_023198	39w / 12w	CNTD1	Transcriptome
12w	39w	-0.620182	0.199099	0.418673	Nfu_g_1_023199	39w / 12w	DLX3	Transcriptome
12w	39w	0.0304543	0.63097	0.803459	Nfu_g_1_023200	39w / 12w	DHX8	Transcriptome
12w	39w	-0.187095	0.282893	0.515292	Nfu_g_1_023201	39w / 12w	ZNF79	Transcriptome
12w	39w	-0.164274	0.179493	0.392751	Nfu_g_1_023202	39w / 12w	NA	Transcriptome
12w	39w	0.277702	2.1598e-06	8.86466e-05	Nfu_g_1_023203	39w / 12w	FAM20C	Transcriptome
12w	39w	0.0066817	0.943208	0.97524	Nfu_g_1_023204	39w / 12w	NA	Transcriptome
12w	39w	-0.0915958	0.869341		Nfu_g_1_023205	39w / 12w	NA	Transcriptome
12w	39w	-0.0643164	0.517992	0.726076	Nfu_g_1_023206	39w / 12w	NA	Transcriptome
12w	39w	0.545483	0.000548197	0.00702806	Nfu_g_1_023207	39w / 12w	FAM213A	Transcriptome
12w	39w	0.284345	0.00282386	0.0235113	Nfu_g_1_023208	39w / 12w	RAB11FIP3	Transcriptome
12w	39w	-0.0891592	0.583755	0.772076	Nfu_g_1_023209	39w / 12w	ZNF180	Transcriptome
12w	39w	-0.253929	0.000159109	0.00272218	Nfu_g_1_023210	39w / 12w	TRMT2B	Transcriptome
12w	39w	0.00647972	0.956707	0.981112	Nfu_g_1_023211	39w / 12w	DECR2	Transcriptome
12w	39w	0.155384	0.617794	0.794885	Nfu_g_1_023212	39w / 12w	NA	Transcriptome
12w	39w	0.0379509	0.993004		Nfu_g_1_023213	39w / 12w	NA	Transcriptome
12w	39w	0.081384	0.737728	0.872803	Nfu_g_1_023214	39w / 12w	GFRA1	Transcriptome
12w	39w	0.736825	0.124366	0.311793	Nfu_g_1_023215	39w / 12w	DYSF;MYOF	Transcriptome
12w	39w	0.0906592	0.477262	0.694532	Nfu_g_1_023216	39w / 12w	RP11-864I4.1	Transcriptome
12w	39w	-0.132309	0.494442	0.70718	Nfu_g_1_023217	39w / 12w	LRRC3C	Transcriptome
12w	39w	0.0423475	0.398691	0.627889	Nfu_g_1_023218	39w / 12w	KAT6B	Transcriptome
12w	39w	0.111663	0.0652402	0.204546	Nfu_g_1_023219	39w / 12w	NA	Transcriptome
12w	39w	-0.0659001	0.459181	0.679477	Nfu_g_1_023220	39w / 12w	ACADSB	Transcriptome
12w	39w	0.604394	4.28102e-05	0.000977684	Nfu_g_1_023221	39w / 12w	NA	Transcriptome
12w	39w	0.127202	0.334875	0.569883	Nfu_g_1_023222	39w / 12w	VAT1	Transcriptome
12w	39w	-0.27235	4.45391e-05	0.0010092	Nfu_g_1_023223	39w / 12w	NF1	Transcriptome
12w	39w	-0.133269	0.100238	0.271352	Nfu_g_1_023224	39w / 12w	NA	Transcriptome
12w	39w	-1.40248	0.0191359		Nfu_g_1_023225	39w / 12w	SYT15	Transcriptome
12w	39w	-0.0178349	0.923687	0.966085	Nfu_g_1_023226	39w / 12w	ALDH18A1	Transcriptome
12w	39w	-0.332423	0.54088		Nfu_g_1_023227	39w / 12w	PDE6C	Transcriptome
12w	39w	0.133146	0.928859		Nfu_g_1_023228	39w / 12w	HBG1	Transcriptome
12w	39w	-0.597212	0.00837666	0.0504114	Nfu_g_1_023229	39w / 12w	RAC1	Transcriptome
12w	39w	-0.29476	0.0459213	0.161302	Nfu_g_1_023230	39w / 12w	PPIF	Transcriptome
12w	39w	-0.0931255	0.315081	0.549513	Nfu_g_1_023231	39w / 12w	NA	Transcriptome
12w	39w	0	1		Nfu_g_1_023232	39w / 12w	LRRC18	Transcriptome
12w	39w	-0.033538	0.822822	0.917741	Nfu_g_1_023233	39w / 12w	ZNF180	Transcriptome
12w	39w	0.202374	0.324109	0.558669	Nfu_g_1_023234	39w / 12w	ABLIM1	Transcriptome
12w	39w	-0.430521	0.16485	0.372946	Nfu_g_1_023235	39w / 12w	FAM109A	Transcriptome
12w	39w	-0.607966	0.000696955	0.00845279	Nfu_g_1_023236	39w / 12w	SPSB3	Transcriptome
12w	39w	-0.139989	0.806351	0.90953	Nfu_g_1_023237	39w / 12w	DNALI1	Transcriptome
12w	39w	0.123332	0.605486	0.785987	Nfu_g_1_023238	39w / 12w	NA	Transcriptome
12w	39w	-0.99552	1.35057e-05	0.000397652	Nfu_g_1_023239	39w / 12w	NA	Transcriptome
12w	39w	-0.165099	0.0146731	0.0744386	Nfu_g_1_023240	39w / 12w	ZNF281	Transcriptome
12w	39w	-0.0873699	0.277492	0.510551	Nfu_g_1_023241	39w / 12w	LCMT1	Transcriptome
12w	39w	-0.227409	0.0319561	0.12663	Nfu_g_1_023242	39w / 12w	USP54	Transcriptome
12w	39w	-0.0123325	0.854865	0.933833	Nfu_g_1_023243	39w / 12w	HARBI1	Transcriptome
12w	39w	0.104142	0.119396	0.304111	Nfu_g_1_023244	39w / 12w	PTPRE	Transcriptome
12w	39w	-0.205617	0.782711		Nfu_g_1_023245	39w / 12w	MSS51	Transcriptome
12w	39w	0.339333	0.0558036	0.183807	Nfu_g_1_023246	39w / 12w	NA	Transcriptome
12w	39w	0.201965	0.513644	0.722862	Nfu_g_1_023247	39w / 12w	TEKT3	Transcriptome
12w	39w	0.00151805	0.997184	0.998811	Nfu_g_1_023248	39w / 12w	NA	Transcriptome
12w	39w	0.00204507	0.977791	0.989911	Nfu_g_1_023249	39w / 12w	KIF4A	Transcriptome
12w	39w	0.0193936	0.959654	0.981853	Nfu_g_1_023250	39w / 12w	NA	Transcriptome
12w	39w	0.0890281	0.419874	0.645471	Nfu_g_1_023251	39w / 12w	CHST15	Transcriptome
12w	39w	-0.1214	0.0480594	0.166105	Nfu_g_1_023252	39w / 12w	KAT7	Transcriptome
12w	39w	-0.21471	0.0476757	0.165145	Nfu_g_1_023253	39w / 12w	PMS2	Transcriptome
12w	39w	0.175948	0.561803	0.757484	Nfu_g_1_023254	39w / 12w	NA	Transcriptome
12w	39w	-0.025924	0.638828	0.8092	Nfu_g_1_023255	39w / 12w	PPFIA2	Transcriptome
12w	39w	0.245581	0.00263561	0.0224892	Nfu_g_1_023256	39w / 12w	RPL38	Transcriptome
12w	39w	-0.0750144	0.764775	0.886721	Nfu_g_1_023257	39w / 12w	NA	Transcriptome
12w	39w	-2.49765	0.0747342	0.223519	Nfu_g_1_023258	39w / 12w	OCM	Transcriptome
12w	39w	-0.68339	0.874534		Nfu_g_1_023259	39w / 12w	NA	Transcriptome
12w	39w	-0.513819	0.00021718	0.00349715	Nfu_g_1_023260	39w / 12w	HPDL	Transcriptome
12w	39w	-1.29643	0.236459		Nfu_g_1_023261	39w / 12w	G6PC	Transcriptome
12w	39w	0.647494	0.0887381	0.250183	Nfu_g_1_023262	39w / 12w	EPAS1	Transcriptome
12w	39w	0.325957	0.00114144	0.012144	Nfu_g_1_023263	39w / 12w	NRG1	Transcriptome
12w	39w	0	1		Nfu_g_1_023264	39w / 12w	NA	Transcriptome
12w	39w	0.127627	0.178626	0.391478	Nfu_g_1_023265	39w / 12w	ARHGAP27	Transcriptome
12w	39w	-0.0952091	0.265505	0.496707	Nfu_g_1_023266	39w / 12w	UBE2I	Transcriptome
12w	39w	0.0943248	0.217195	0.440199	Nfu_g_1_023267	39w / 12w	PALD1	Transcriptome
12w	39w	-0.0732104	0.909734		Nfu_g_1_023268	39w / 12w	NRAP	Transcriptome
12w	39w	-0.12799	0.332918	0.567678	Nfu_g_1_023269	39w / 12w	CDR2L	Transcriptome
12w	39w	-0.0154201	0.980562		Nfu_g_1_023270	39w / 12w	NA	Transcriptome
12w	39w	-1.67451	0.0530198	0.177466	Nfu_g_1_023271	39w / 12w	PHOSPHO1	Transcriptome
12w	39w	-0.401687	3.88388e-05	0.000907448	Nfu_g_1_023272	39w / 12w	ASB12	Transcriptome
12w	39w	-0.157811	0.00795417	0.0486203	Nfu_g_1_023273	39w / 12w	COPS3	Transcriptome
12w	39w	-0.142626	0.00842601	0.050594	Nfu_g_1_023274	39w / 12w	USP31	Transcriptome
12w	39w	0.455786	0.547876		Nfu_g_1_023275	39w / 12w	PRODH	Transcriptome
12w	39w	0.0257072	0.867798	0.939114	Nfu_g_1_023276	39w / 12w	EPS8L3;EPS8	Transcriptome
12w	39w	1.23071	1.59417e-05	0.000453555	Nfu_g_1_023277	39w / 12w	NA	Transcriptome
12w	39w	-0.0136269	0.833047	0.921932	Nfu_g_1_023278	39w / 12w	GNPTG	Transcriptome
12w	39w	-0.132703	0.0123308	0.0661261	Nfu_g_1_023279	39w / 12w	CSNK1D	Transcriptome
12w	39w	-0.710764	0.200584		Nfu_g_1_023280	39w / 12w	TNFRSF13B	Transcriptome
12w	39w	-0.242324	0.0419542	0.151451	Nfu_g_1_023281	39w / 12w	NA	Transcriptome
12w	39w	-0.0332641	0.666215	0.827286	Nfu_g_1_023282	39w / 12w	USP22	Transcriptome
12w	39w	-0.291973	0.00746808	0.0466126	Nfu_g_1_023283	39w / 12w	NARF	Transcriptome
12w	39w	0.0889694	0.279117	0.511727	Nfu_g_1_023284	39w / 12w	NSF	Transcriptome
12w	39w	0.0228464	0.791305	0.901835	Nfu_g_1_023285	39w / 12w	CAPN15	Transcriptome
12w	39w	1.02368	0.633594		Nfu_g_1_023286	39w / 12w	NA	Transcriptome
12w	39w	-0.362478	0.557408		Nfu_g_1_023287	39w / 12w	CLRN1	Transcriptome
12w	39w	0.0732296	0.0919441	0.255769	Nfu_g_1_023288	39w / 12w	NBR1	Transcriptome
12w	39w	0.270428	0.0466058	0.162635	Nfu_g_1_023289	39w / 12w	C17orf62	Transcriptome
12w	39w	-0.0316487	0.734805	0.870778	Nfu_g_1_023290	39w / 12w	COX10	Transcriptome
12w	39w	-0.32147	0.010715	0.060076	Nfu_g_1_023291	39w / 12w	LPXN	Transcriptome
12w	39w	-0.0192102	0.850621	0.931892	Nfu_g_1_023292	39w / 12w	TACO1	Transcriptome
12w	39w	0.184945	0.00759187	0.047131	Nfu_g_1_023293	39w / 12w	PDPK1	Transcriptome
12w	39w	0.117079	0.945724		Nfu_g_1_023294	39w / 12w	ST6GALNAC1	Transcriptome
12w	39w	0.0755555	0.976714		Nfu_g_1_023295	39w / 12w	NA	Transcriptome
12w	39w	0.0878161	0.815274	0.914213	Nfu_g_1_023296	39w / 12w	NA	Transcriptome
12w	39w	-0.827908	0.234423		Nfu_g_1_023297	39w / 12w	NA	Transcriptome
12w	39w	0.875304	0.19054	0.407453	Nfu_g_1_023298	39w / 12w	CHST3	Transcriptome
12w	39w	0.0943252	0.839605		Nfu_g_1_023299	39w / 12w	CA4	Transcriptome
12w	39w	0.109241	0.121154	0.306931	Nfu_g_1_023300	39w / 12w	C16orf62	Transcriptome
12w	39w	-0.673947	0.0733851	0.220919	Nfu_g_1_023301	39w / 12w	PSME4	Transcriptome
12w	39w	-0.199988	0.0124209	0.0664635	Nfu_g_1_023302	39w / 12w	SNU13	Transcriptome
12w	39w	-0.0388924	0.88139	0.945674	Nfu_g_1_023303	39w / 12w	NA	Transcriptome
12w	39w	0.368724	0.0197186	0.0915308	Nfu_g_1_023304	39w / 12w	CBX4	Transcriptome
12w	39w	-0.0124678	0.947801	0.977646	Nfu_g_1_023305	39w / 12w	DCAF7	Transcriptome
12w	39w	-0.243145	0.594613	0.779173	Nfu_g_1_023306	39w / 12w	LDB3;NA	Transcriptome
12w	39w	0.0187407	0.848655	0.930462	Nfu_g_1_023307	39w / 12w	NA	Transcriptome
12w	39w	0.477188	0.0188544	0.0885951	Nfu_g_1_023308	39w / 12w	NPTX2	Transcriptome
12w	39w	-0.670175	0.585327		Nfu_g_1_023309	39w / 12w	GPER1	Transcriptome
12w	39w	0.252486	0.35345	0.586199	Nfu_g_1_023310	39w / 12w	HMX3	Transcriptome
12w	39w	-0.200542	0.00148649	0.0148774	Nfu_g_1_023311	39w / 12w	ATXN2	Transcriptome
12w	39w	-0.547486	1.37373e-06	6.14296e-05	Nfu_g_1_023312	39w / 12w	NA	Transcriptome
12w	39w	-0.93274	0.001997	0.0183295	Nfu_g_1_023313	39w / 12w	PLEKHS1	Transcriptome
12w	39w	-0.346397	0.631971		Nfu_g_1_023314	39w / 12w	RAC1	Transcriptome
12w	39w	-1.13344	0.323154		Nfu_g_1_023315	39w / 12w	NA	Transcriptome
12w	39w	-0.327408	0.137994	0.333045	Nfu_g_1_023316	39w / 12w	NA	Transcriptome
12w	39w	-0.102678	0.138045	0.333061	Nfu_g_1_023317	39w / 12w	UNK	Transcriptome
12w	39w	0.343669	0.577455		Nfu_g_1_023318	39w / 12w	NA	Transcriptome
12w	39w	0.725576	0.525885	0.731702	Nfu_g_1_023319	39w / 12w	NA	Transcriptome
12w	39w	-0.0237634	0.735019	0.870844	Nfu_g_1_023320	39w / 12w	COASY	Transcriptome
12w	39w	2.01997	0.34599		Nfu_g_1_023321	39w / 12w	NA	Transcriptome
12w	39w				Nfu_g_1_023322	39w / 12w	NA	Transcriptome
12w	39w	0.0434174	0.915322	0.961857	Nfu_g_1_023323	39w / 12w	ACSL5	Transcriptome
12w	39w	0.20047	0.122662	0.309153	Nfu_g_1_023324	39w / 12w	C7orf50	Transcriptome
12w	39w	-0.117021	0.670962	0.829975	Nfu_g_1_023325	39w / 12w	STXBP5	Transcriptome
12w	39w	-0.0151155	0.828307	0.920178	Nfu_g_1_023326	39w / 12w	WDR24	Transcriptome
12w	39w	-0.228449	0.00226826	0.0201174	Nfu_g_1_023327	39w / 12w	ANKS3	Transcriptome
12w	39w	0.165426	0.260139	0.490122	Nfu_g_1_023328	39w / 12w	TIMP2	Transcriptome
12w	39w	-0.0330843	0.858302	0.934866	Nfu_g_1_023329	39w / 12w	SLC18A3	Transcriptome
12w	39w	-0.55882	0.00956534	0.0553298	Nfu_g_1_023330	39w / 12w	CABP1	Transcriptome
12w	39w	-0.032537	0.768669	0.888853	Nfu_g_1_023331	39w / 12w	TECPR1	Transcriptome
12w	39w	0.0322501	0.627121	0.801438	Nfu_g_1_023332	39w / 12w	TCTN1	Transcriptome
12w	39w	0.233729	0.509646	0.719937	Nfu_g_1_023333	39w / 12w	SLC1A1	Transcriptome
12w	39w	-0.0652951	0.51729	0.725683	Nfu_g_1_023334	39w / 12w	ADPRH	Transcriptome
12w	39w	0.551753	0.146396	0.346081	Nfu_g_1_023335	39w / 12w	BRCA1	Transcriptome
12w	39w	0.100012	0.0927001	0.257236	Nfu_g_1_023336	39w / 12w	VTI1A	Transcriptome
12w	39w	0.322692	0.172125	0.382784	Nfu_g_1_023337	39w / 12w	THRA	Transcriptome
12w	39w	-0.00856695	0.994645		Nfu_g_1_023338	39w / 12w	RAC1	Transcriptome
12w	39w	0.273052	0.155763	0.360213	Nfu_g_1_023339	39w / 12w	RP11-290H9.2	Transcriptome
12w	39w	0.0466692	0.452302	0.673896	Nfu_g_1_023340	39w / 12w	PPP1R9B	Transcriptome
12w	39w	-0.0599561	0.547988	0.74822	Nfu_g_1_023341	39w / 12w	CACNA1G;CACNA1H	Transcriptome
12w	39w	0.852032	0.000881638	0.0100333	Nfu_g_1_023342	39w / 12w	NA	Transcriptome
12w	39w	0.351114	0.593891		Nfu_g_1_023343	39w / 12w	ST6GALNAC1	Transcriptome
12w	39w	0.0415852	0.796435	0.90449	Nfu_g_1_023344	39w / 12w	PCDH15	Transcriptome
12w	39w	0.0579	0.916935	0.962551	Nfu_g_1_023345	39w / 12w	ZNF180	Transcriptome
12w	39w	0.481168	0.0942247	0.259936	Nfu_g_1_023346	39w / 12w	SHISA9	Transcriptome
12w	39w	-0.175366	0.236819	0.464398	Nfu_g_1_023347	39w / 12w	NA	Transcriptome
12w	39w	0.00143179	0.986591	0.993749	Nfu_g_1_023348	39w / 12w	EIF2AK1	Transcriptome
12w	39w	0.0603162	0.791566	0.901945	Nfu_g_1_023349	39w / 12w	CDHR1	Transcriptome
12w	39w	0.220029	0.0315833	0.125694	Nfu_g_1_023350	39w / 12w	PLEKHM1	Transcriptome
12w	39w	0.0112596	0.864788	0.938068	Nfu_g_1_023351	39w / 12w	ZNF668	Transcriptome
12w	39w	-0.0664607	0.627717	0.801861	Nfu_g_1_023352	39w / 12w	CPPED1	Transcriptome
12w	39w	0.300667	0.0223593	0.0993272	Nfu_g_1_023353	39w / 12w	LMF1	Transcriptome
12w	39w	0.342648	0.000117043	0.0021379	Nfu_g_1_023354	39w / 12w	TRRAP	Transcriptome
12w	39w	-0.0185277	0.697486	0.84762	Nfu_g_1_023355	39w / 12w	ZRANB1	Transcriptome
12w	39w	-0.0276758	0.565706	0.760116	Nfu_g_1_023356	39w / 12w	FBXO11	Transcriptome
12w	39w	-0.117923	0.434195	0.658313	Nfu_g_1_023357	39w / 12w	NA	Transcriptome
12w	39w	0.0857605	0.625064	0.800122	Nfu_g_1_023358	39w / 12w	SLC16A6	Transcriptome
12w	39w	-0.209935	0.00114394	0.0121642	Nfu_g_1_023359	39w / 12w	SAMD8	Transcriptome
12w	39w	-0.155775	0.7591		Nfu_g_1_023360	39w / 12w	TUB	Transcriptome
12w	39w	-0.2585	0.0030818	0.0249781	Nfu_g_1_023361	39w / 12w	PIGF	Transcriptome
12w	39w	0.262077	0.0335127	0.130401	Nfu_g_1_023362	39w / 12w	DOCK1	Transcriptome
12w	39w	-0.247656	0.407507	0.634843	Nfu_g_1_023363	39w / 12w	ARSG	Transcriptome
12w	39w	-0.186146	0.131945	0.323781	Nfu_g_1_023364	39w / 12w	MRPL58	Transcriptome
12w	39w	-0.68339	0.874534		Nfu_g_1_023365	39w / 12w	NA	Transcriptome
12w	39w	-0.416031	2.78137e-07	1.61439e-05	Nfu_g_1_023366	39w / 12w	MTO1	Transcriptome
12w	39w	0.0543546	0.638568	0.808972	Nfu_g_1_023367	39w / 12w	NUBP2	Transcriptome
12w	39w	-0.0191085	0.738902	0.873312	Nfu_g_1_023368	39w / 12w	TLK2	Transcriptome
12w	39w	0.203879	0.0571399	0.186647	Nfu_g_1_023369	39w / 12w	IFT140	Transcriptome
12w	39w	-0.148464	0.354712	0.587571	Nfu_g_1_023370	39w / 12w	PDK4;NA	Transcriptome
12w	39w	0.367054	0.835643		Nfu_g_1_023371	39w / 12w	NA	Transcriptome
12w	39w	-0.0571482	0.886235	0.948511	Nfu_g_1_023372	39w / 12w	CEMIP	Transcriptome
12w	39w	-0.558085	0.490724		Nfu_g_1_023373	39w / 12w	FRMPD2	Transcriptome
12w	39w	-0.680919	0.796085		Nfu_g_1_023374	39w / 12w	KCNH6	Transcriptome
12w	39w	-0.520447	0.0211862	0.0958173	Nfu_g_1_023375	39w / 12w	PATL1	Transcriptome
12w	39w	-2.04004	0.00655915		Nfu_g_1_023376	39w / 12w	FOXI1	Transcriptome
12w	39w	0.0544559	0.349874	0.58299	Nfu_g_1_023377	39w / 12w	ZNF594	Transcriptome
12w	39w	-0.578713	0.579632		Nfu_g_1_023378	39w / 12w	PTGES3L-AARSD1	Transcriptome
12w	39w	0.225939	0.761047		Nfu_g_1_023379	39w / 12w	NA	Transcriptome
12w	39w	-0.334626	0.191704	0.408989	Nfu_g_1_023380	39w / 12w	SGCA	Transcriptome
12w	39w	-0.192099	0.0216049	0.0969327	Nfu_g_1_023381	39w / 12w	NA	Transcriptome
12w	39w	-0.414667	4.68141e-06	0.000167843	Nfu_g_1_023382	39w / 12w	UBALD1	Transcriptome
12w	39w	0.450337	0.175919	0.387768	Nfu_g_1_023383	39w / 12w	MEOX1	Transcriptome
12w	39w	0.29664	0.618944		Nfu_g_1_023384	39w / 12w	NA	Transcriptome
12w	39w	-0.111639	0.127647	0.316693	Nfu_g_1_023385	39w / 12w	NA	Transcriptome
12w	39w	0.548606	0.0250702	0.107511	Nfu_g_1_023386	39w / 12w	SYNPO2L	Transcriptome
12w	39w	-0.0633775	0.365061	0.597127	Nfu_g_1_023387	39w / 12w	LUC7L	Transcriptome
12w	39w	-0.136106	0.772579	0.890951	Nfu_g_1_023388	39w / 12w	ZNF180	Transcriptome
12w	39w	0.117578	0.630434	0.803459	Nfu_g_1_023389	39w / 12w	SH3BP1	Transcriptome
12w	39w	0.917483	0.0802591	0.233795	Nfu_g_1_023390	39w / 12w	ADM2	Transcriptome
12w	39w	0.226583	0.081386	0.235991	Nfu_g_1_023391	39w / 12w	SNX29	Transcriptome
12w	39w	-0.070956	0.20727	0.428257	Nfu_g_1_023392	39w / 12w	JOSD1	Transcriptome
12w	39w	0.139569	0.215578	0.438185	Nfu_g_1_023393	39w / 12w	TEPSIN	Transcriptome
12w	39w	0.715504	0.0592054	0.191463	Nfu_g_1_023394	39w / 12w	C10orf71	Transcriptome
12w	39w	1.02554	3.03159e-14	1.8062e-11	Nfu_g_1_023395	39w / 12w	C1QL3	Transcriptome
12w	39w	-0.137648	0.00183464	0.0173583	Nfu_g_1_023396	39w / 12w	NA	Transcriptome
12w	39w	-0.0887817	0.178251	0.390866	Nfu_g_1_023397	39w / 12w	NA;KCNC2	Transcriptome
12w	39w	0.841316	0.179384	0.392629	Nfu_g_1_023398	39w / 12w	ZNF79;ZNF180	Transcriptome
12w	39w	1.04622	3.20747e-13	1.22592e-10	Nfu_g_1_023399	39w / 12w	NODAL	Transcriptome
12w	39w	-0.083812	0.18157	0.395576	Nfu_g_1_023400	39w / 12w	CTBP2	Transcriptome
12w	39w	-0.236229	0.0408517	0.148917	Nfu_g_1_023401	39w / 12w	ARHGAP22	Transcriptome
12w	39w	-0.368401	0.354215		Nfu_g_1_023402	39w / 12w	GJC1	Transcriptome
12w	39w	0	1		Nfu_g_1_023403	39w / 12w	RAC1	Transcriptome
12w	39w	0.170464	0.745555	0.87657	Nfu_g_1_023404	39w / 12w	CRYM	Transcriptome
12w	39w	-0.148671	0.317993	0.552215	Nfu_g_1_023405	39w / 12w	CDR2	Transcriptome
12w	39w	0.0313641	0.814903	0.913985	Nfu_g_1_023406	39w / 12w	PEMT	Transcriptome
12w	39w	-0.0435618	0.486292	0.701176	Nfu_g_1_023407	39w / 12w	RUNDC3A	Transcriptome
12w	39w	0.0456163	0.717161	0.859923	Nfu_g_1_023408	39w / 12w	BCL6	Transcriptome
12w	39w	0.00231355	0.985569	0.993337	Nfu_g_1_023409	39w / 12w	ZNF180	Transcriptome
12w	39w	0.120814	0.38947	0.619464	Nfu_g_1_023410	39w / 12w	HLF	Transcriptome
12w	39w	0.0865037	0.45307	0.674556	Nfu_g_1_023411	39w / 12w	SHANK2;NA	Transcriptome
12w	39w	-0.111489	0.0424051	0.152439	Nfu_g_1_023412	39w / 12w	PPP1CC	Transcriptome
12w	39w	0.290996	0.0477467	0.165249	Nfu_g_1_023413	39w / 12w	NA	Transcriptome
12w	39w	0.244653	0.183101	0.397683	Nfu_g_1_023414	39w / 12w	ZNF180	Transcriptome
12w	39w	0.0133621	0.785745	0.899053	Nfu_g_1_023415	39w / 12w	PSMC5	Transcriptome
12w	39w	0.213354	0.00354224	0.0275814	Nfu_g_1_023416	39w / 12w	BAHCC1	Transcriptome
12w	39w	0.0863482	0.733229	0.869614	Nfu_g_1_023417	39w / 12w	FDXR	Transcriptome
12w	39w	-0.186248	0.119539	0.304247	Nfu_g_1_023418	39w / 12w	LRRC20	Transcriptome
12w	39w	-0.117959	0.354977	0.587948	Nfu_g_1_023419	39w / 12w	NA	Transcriptome
12w	39w	-0.0676156	0.201422	0.421338	Nfu_g_1_023420	39w / 12w	TRIM8	Transcriptome
12w	39w	-0.399707	5.53781e-09	5.90418e-07	Nfu_g_1_023421	39w / 12w	EEF2K	Transcriptome
12w	39w	0.312201	0.0834206	0.239763	Nfu_g_1_023422	39w / 12w	CHAD	Transcriptome
12w	39w	-0.0963108	0.0915141	0.254923	Nfu_g_1_023423	39w / 12w	MTA3	Transcriptome
12w	39w	0.974706	0.314151		Nfu_g_1_023424	39w / 12w	STAR	Transcriptome
12w	39w	0.013033	0.855511	0.933896	Nfu_g_1_023425	39w / 12w	TANC2	Transcriptome
12w	39w	0.0166104	0.84661	0.929195	Nfu_g_1_023426	39w / 12w	VEZF1	Transcriptome
12w	39w	0.78085	0.270262	0.502324	Nfu_g_1_023427	39w / 12w	NA	Transcriptome
12w	39w	0.00567046	0.939684	0.973766	Nfu_g_1_023428	39w / 12w	TBCC	Transcriptome
12w	39w	-0.323835	6.19091e-05	0.00130635	Nfu_g_1_023429	39w / 12w	WNK4	Transcriptome
12w	39w	0.046642	0.673705	0.831288	Nfu_g_1_023430	39w / 12w	SPOCK2	Transcriptome
12w	39w	-0.00838853	0.968629	0.986155	Nfu_g_1_023431	39w / 12w	BAIAP2L1	Transcriptome
12w	39w	-0.112819	0.0280332	0.11601	Nfu_g_1_023432	39w / 12w	TIMM23B	Transcriptome
12w	39w	-0.845594	0.0205767	0.0941122	Nfu_g_1_023433	39w / 12w	SOX8	Transcriptome
12w	39w	-0.0199915	0.986835		Nfu_g_1_023434	39w / 12w	NA	Transcriptome
12w	39w	0.59562	0.464238		Nfu_g_1_023435	39w / 12w	NA	Transcriptome
12w	39w	2.49131	0.0278518		Nfu_g_1_023436	39w / 12w	NA	Transcriptome
12w	39w	0.108046	0.0919301	0.255765	Nfu_g_1_023437	39w / 12w	CDK5R1	Transcriptome
12w	39w	0.187957	0.435484	0.659313	Nfu_g_1_023438	39w / 12w	TRPM4	Transcriptome
12w	39w	-0.274969	0.254509	0.484114	Nfu_g_1_023439	39w / 12w	TELO2	Transcriptome
12w	39w	-0.148913	0.074235	0.222453	Nfu_g_1_023440	39w / 12w	WEE2	Transcriptome
12w	39w	0.172611	0.335964	0.570868	Nfu_g_1_023441	39w / 12w	PACSIN3	Transcriptome
12w	39w	0.1409	0.08072	0.234725	Nfu_g_1_023442	39w / 12w	KCTD5	Transcriptome
12w	39w	-0.00510508	0.935681	0.972254	Nfu_g_1_023443	39w / 12w	ARL3	Transcriptome
12w	39w				Nfu_g_1_023444	39w / 12w	NA	Transcriptome
12w	39w	-0.0188512	0.953827	0.98045	Nfu_g_1_023445	39w / 12w	CCDC189	Transcriptome
12w	39w	-0.676914	0.167467	0.376513	Nfu_g_1_023446	39w / 12w	SIX3	Transcriptome
12w	39w	0.639823	0.000126287	0.0022569	Nfu_g_1_023447	39w / 12w	BAHCC1	Transcriptome
12w	39w	0.0972553	0.784594	0.898548	Nfu_g_1_023448	39w / 12w	KCNJ12	Transcriptome
12w	39w	-0.0918058	0.179653	0.392889	Nfu_g_1_023449	39w / 12w	SRSF2	Transcriptome
12w	39w	-0.446747	0.31237		Nfu_g_1_023450	39w / 12w	NA	Transcriptome
12w	39w	-0.0610907	0.372314	0.603172	Nfu_g_1_023451	39w / 12w	UQCRC2	Transcriptome
12w	39w	-0.154051	0.269575	0.501414	Nfu_g_1_023452	39w / 12w	G6PC3	Transcriptome
12w	39w	0.133217	0.0675234	0.209186	Nfu_g_1_023453	39w / 12w	BRSK2	Transcriptome
12w	39w	0.338875	0.210507	0.432259	Nfu_g_1_023454	39w / 12w	NEUROG3	Transcriptome
12w	39w	0.115562	0.142381	0.33936	Nfu_g_1_023455	39w / 12w	NA	Transcriptome
12w	39w	-0.42972	0.0738882	0.221723	Nfu_g_1_023456	39w / 12w	TMEM235	Transcriptome
12w	39w	0.146208	0.0349846	0.134144	Nfu_g_1_023457	39w / 12w	TMEM101	Transcriptome
12w	39w	0.0820143	0.112745	0.292991	Nfu_g_1_023458	39w / 12w	RNF20	Transcriptome
12w	39w	0.0864026	0.516224	0.724681	Nfu_g_1_023459	39w / 12w	MBTD1	Transcriptome
12w	39w	-0.244151	0.002161	0.019436	Nfu_g_1_023460	39w / 12w	ANAPC16	Transcriptome
12w	39w	-2.23493	0.0105262	0.0592304	Nfu_g_1_023461	39w / 12w	ZXDC	Transcriptome
12w	39w	0.010061	0.953528	0.980332	Nfu_g_1_023462	39w / 12w	LASP1	Transcriptome
12w	39w	-0.14555	0.457328	0.678265	Nfu_g_1_023463	39w / 12w	NA	Transcriptome
12w	39w	-0.985124	0.530138		Nfu_g_1_023464	39w / 12w	NA	Transcriptome
12w	39w	0.007811	0.961108	0.982587	Nfu_g_1_023465	39w / 12w	SLC6A15	Transcriptome
12w	39w	-0.528056	0.765143		Nfu_g_1_023466	39w / 12w	TRIM29	Transcriptome
12w	39w	0.130292	0.197794	0.417279	Nfu_g_1_023467	39w / 12w	REXO4	Transcriptome
12w	39w	-0.770726	1.37723e-12	4.57355e-10	Nfu_g_1_023468	39w / 12w	PHKG1	Transcriptome
12w	39w	-0.0790229	0.797264	0.904964	Nfu_g_1_023469	39w / 12w	EHMT1	Transcriptome
12w	39w	0.206141	0.575112	0.766803	Nfu_g_1_023470	39w / 12w	CACNA1B	Transcriptome
12w	39w	1.41005	0.523606		Nfu_g_1_023471	39w / 12w	NA	Transcriptome
12w	39w	0.024962	0.876525	0.943152	Nfu_g_1_023472	39w / 12w	ZNF594	Transcriptome
12w	39w	0.196481	0.654817		Nfu_g_1_023473	39w / 12w	PROM1	Transcriptome
12w	39w	-0.923942	0.637508		Nfu_g_1_023474	39w / 12w	WNT8A	Transcriptome
12w	39w	-0.315942	0.219991	0.444126	Nfu_g_1_023475	39w / 12w	NA	Transcriptome
12w	39w	0.637455	0.39675		Nfu_g_1_023476	39w / 12w	FOXI2	Transcriptome
12w	39w	0.407117	0.79401		Nfu_g_1_023477	39w / 12w	WNT8A	Transcriptome
12w	39w	-0.0465109	0.451827	0.673337	Nfu_g_1_023478	39w / 12w	CAB39	Transcriptome
12w	39w	-2.04599	0.0211034	0.0956786	Nfu_g_1_023479	39w / 12w	HECTD4	Transcriptome
12w	39w	-0.220109	0.0221929	0.098718	Nfu_g_1_023480	39w / 12w	LTA4H	Transcriptome
12w	39w	0.120197	0.0825336	0.238024	Nfu_g_1_023481	39w / 12w	TM2D2	Transcriptome
12w	39w	-0.35538	0.815388		Nfu_g_1_023482	39w / 12w	NA	Transcriptome
12w	39w	-0.051472	0.884507	0.947362	Nfu_g_1_023483	39w / 12w	NA	Transcriptome
12w	39w	0.227663	0.203095	0.423001	Nfu_g_1_023484	39w / 12w	CADPS	Transcriptome
12w	39w	-0.0630529	0.597432	0.780732	Nfu_g_1_023485	39w / 12w	DHCR7	Transcriptome
12w	39w	0.500209	0.000523386	0.00677044	Nfu_g_1_023486	39w / 12w	ARNT2	Transcriptome
12w	39w	0.198679	0.300973	0.534715	Nfu_g_1_023487	39w / 12w	KIAA1549	Transcriptome
12w	39w	0.429983	0.000479031	0.00636311	Nfu_g_1_023488	39w / 12w	RAB11FIP4	Transcriptome
12w	39w	0.164876	0.541079	0.742994	Nfu_g_1_023489	39w / 12w	NA	Transcriptome
12w	39w	-1.41743	0.192271		Nfu_g_1_023490	39w / 12w	NA	Transcriptome
12w	39w	-0.011171	0.903685	0.956704	Nfu_g_1_023491	39w / 12w	NA	Transcriptome
12w	39w	-0.195495	0.631792	0.804301	Nfu_g_1_023492	39w / 12w	CRB2	Transcriptome
12w	39w	0.0278402	0.936632	0.972923	Nfu_g_1_023493	39w / 12w	NA	Transcriptome
12w	39w	0.349598	0.0835861	0.240035	Nfu_g_1_023494	39w / 12w	CRB2	Transcriptome
12w	39w	0.838347	0.839123		Nfu_g_1_023495	39w / 12w	NA	Transcriptome
12w	39w	0.438555	0.348837		Nfu_g_1_023496	39w / 12w	CCT4	Transcriptome
12w	39w	0.0996493	0.282117	0.514503	Nfu_g_1_023497	39w / 12w	PHF14	Transcriptome
12w	39w	-0.165041	0.0349795	0.134144	Nfu_g_1_023498	39w / 12w	CCDC12	Transcriptome
12w	39w	-0.365059	1.14307e-05	0.000348199	Nfu_g_1_023499	39w / 12w	NA	Transcriptome
12w	39w	-0.216859	0.67114	0.829992	Nfu_g_1_023500	39w / 12w	NA	Transcriptome
12w	39w	-0.028266	0.846401	0.929136	Nfu_g_1_023501	39w / 12w	PKIB	Transcriptome
12w	39w	0.11617	0.243184	0.471269	Nfu_g_1_023502	39w / 12w	FMN2	Transcriptome
12w	39w	0.0511464	0.931199	0.969735	Nfu_g_1_023503	39w / 12w	MLKL	Transcriptome
12w	39w	0.759265	0.860739		Nfu_g_1_023504	39w / 12w	NA	Transcriptome
12w	39w	0.0379442	0.993005		Nfu_g_1_023505	39w / 12w	NA	Transcriptome
12w	39w	0.709077	0.000719111	0.00867602	Nfu_g_1_023506	39w / 12w	ADGRB1	Transcriptome
12w	39w	-0.0156318	0.863658	0.937643	Nfu_g_1_023507	39w / 12w	FKBP15	Transcriptome
12w	39w	-0.434688	0.415432		Nfu_g_1_023508	39w / 12w	FGF17	Transcriptome
12w	39w	0.0906853	0.155705	0.360166	Nfu_g_1_023509	39w / 12w	DRAP1	Transcriptome
12w	39w	-0.117388	0.240076	0.467848	Nfu_g_1_023510	39w / 12w	NA	Transcriptome
12w	39w	-2.01993	0.0140651	0.0726127	Nfu_g_1_023511	39w / 12w	NA	Transcriptome
12w	39w	0.608746	0.0226487	0.100163	Nfu_g_1_023512	39w / 12w	CCDC96	Transcriptome
12w	39w	-1.03907	0.0868812		Nfu_g_1_023513	39w / 12w	NA	Transcriptome
12w	39w	0.0074336	0.936959	0.972983	Nfu_g_1_023514	39w / 12w	GRPEL1	Transcriptome
12w	39w	0.297281	0.0125059	0.0666838	Nfu_g_1_023515	39w / 12w	TADA2B	Transcriptome
12w	39w	0.210977	0.00336525	0.0266601	Nfu_g_1_023516	39w / 12w	SORCS2	Transcriptome
12w	39w	0.699918	0.00626841	0.0412404	Nfu_g_1_023517	39w / 12w	SORCS3	Transcriptome
12w	39w	-0.0571789	0.19392	0.411674	Nfu_g_1_023518	39w / 12w	KIAA0232	Transcriptome
12w	39w	-0.230445	0.000517271	0.00672325	Nfu_g_1_023519	39w / 12w	NA	Transcriptome
12w	39w	0.293728	0.0314054	0.125257	Nfu_g_1_023520	39w / 12w	MAP3K11	Transcriptome
12w	39w	-0.914852	0.462822		Nfu_g_1_023521	39w / 12w	NA	Transcriptome
12w	39w	0.125965	0.186904	0.402907	Nfu_g_1_023522	39w / 12w	REL	Transcriptome
12w	39w	-0.693336	2.28738e-15	1.65483e-12	Nfu_g_1_023523	39w / 12w	SLC29A2	Transcriptome
12w	39w	0.0170561	0.979683		Nfu_g_1_023524	39w / 12w	CCDC141	Transcriptome
12w	39w	-0.16397	0.0185978	0.0877355	Nfu_g_1_023525	39w / 12w	PPP1CC	Transcriptome
12w	39w	0.271983	0.0284609	0.117205	Nfu_g_1_023526	39w / 12w	TBC1D14	Transcriptome
12w	39w	-0.115204	0.352021	0.585	Nfu_g_1_023527	39w / 12w	NA	Transcriptome
12w	39w	0.328382	0.0111185	0.0615041	Nfu_g_1_023528	39w / 12w	NA	Transcriptome
12w	39w	-0.0497909	0.91127	0.960387	Nfu_g_1_023529	39w / 12w	NA	Transcriptome
12w	39w	-0.159913	0.107878	0.284914	Nfu_g_1_023530	39w / 12w	STARD10	Transcriptome
12w	39w	0.195125	0.00567027	0.0382621	Nfu_g_1_023531	39w / 12w	PCMTD2	Transcriptome
12w	39w	0.132298	0.264784	0.495861	Nfu_g_1_023532	39w / 12w	MYT1	Transcriptome
12w	39w	0.0780889	0.626562	0.801038	Nfu_g_1_023533	39w / 12w	KIF3B	Transcriptome
12w	39w	-0.199461	0.0266433	0.111997	Nfu_g_1_023534	39w / 12w	ZBTB40	Transcriptome
12w	39w	-0.362926	1.11017e-06	5.13441e-05	Nfu_g_1_023535	39w / 12w	POFUT1	Transcriptome
12w	39w	0.0801116	0.573222	0.765746	Nfu_g_1_023536	39w / 12w	TBC1D22B	Transcriptome
12w	39w	2.96836	0.0482703		Nfu_g_1_023537	39w / 12w	NA	Transcriptome
12w	39w	-0.268901	0.346908	0.580291	Nfu_g_1_023538	39w / 12w	KLHL7	Transcriptome
12w	39w	2.61008	0.134899		Nfu_g_1_023539	39w / 12w	NA	Transcriptome
12w	39w	0.144376	0.810317		Nfu_g_1_023540	39w / 12w	NA	Transcriptome
12w	39w	-1.94383	0.186413		Nfu_g_1_023541	39w / 12w	HIST1H2BG	Transcriptome
12w	39w	1.16443	0.22923		Nfu_g_1_023542	39w / 12w	MYO15B	Transcriptome
12w	39w	-0.265751	0.175834	0.387624	Nfu_g_1_023543	39w / 12w	TMEM200C	Transcriptome
12w	39w	2.2838	0.490065	0.70371	Nfu_g_1_023544	39w / 12w	NA	Transcriptome
12w	39w	0.231969	0.0876124	0.248116	Nfu_g_1_023545	39w / 12w	CITED4	Transcriptome
12w	39w	-1.73063	0.374399		Nfu_g_1_023546	39w / 12w	NA	Transcriptome
12w	39w	0.759265	0.860739		Nfu_g_1_023547	39w / 12w	NA	Transcriptome
12w	39w	-1.68354	0.340206		Nfu_g_1_023548	39w / 12w	NA	Transcriptome
12w	39w	0.759258	0.860741		Nfu_g_1_023549	39w / 12w	NA	Transcriptome
12w	39w				Nfu_g_1_023550	39w / 12w	NA	Transcriptome
12w	39w	-0.422751	7.76498e-13	2.75956e-10	Nfu_g_1_023551	39w / 12w	ZNF180	Transcriptome
12w	39w				Nfu_g_1_023552	39w / 12w	NA	Transcriptome
12w	39w				Nfu_g_1_023553	39w / 12w	NA	Transcriptome
12w	39w				Nfu_g_1_023554	39w / 12w	NA	Transcriptome
12w	39w				Nfu_g_1_023555	39w / 12w	NA	Transcriptome
12w	39w				Nfu_g_1_023556	39w / 12w	NA	Transcriptome
12w	39w	2.76807	0.180906		Nfu_g_1_023557	39w / 12w	NA	Transcriptome
12w	39w	1.31303	0.316989		Nfu_g_1_023558	39w / 12w	RNF182	Transcriptome
12w	39w				Nfu_g_1_023559	39w / 12w	NA	Transcriptome
12w	39w				Nfu_g_1_023560	39w / 12w	NA	Transcriptome
12w	39w	-0.692216	0.430317	0.655014	Nfu_g_1_023561	39w / 12w	NA	Transcriptome
12w	39w				Nfu_g_1_023562	39w / 12w	ZBED1	Transcriptome
12w	39w				Nfu_g_1_023563	39w / 12w	NA	Transcriptome
12w	39w				Nfu_g_1_023564	39w / 12w	NA	Transcriptome
12w	39w				Nfu_g_1_023565	39w / 12w	NA	Transcriptome
12w	39w	-1.38974	0.593788		Nfu_g_1_023566	39w / 12w	NA	Transcriptome
12w	39w				Nfu_g_1_023567	39w / 12w	NA	Transcriptome
12w	39w	0.336901	0.880195		Nfu_g_1_023568	39w / 12w	NA	Transcriptome
12w	39w				Nfu_g_1_023569	39w / 12w	NA	Transcriptome
12w	39w				Nfu_g_1_023570	39w / 12w	NA	Transcriptome
12w	39w	0	1		Nfu_g_1_023571	39w / 12w	NA	Transcriptome
12w	39w	0.0379386	0.992716		Nfu_g_1_023572	39w / 12w	NA	Transcriptome
12w	39w	-0.723591	0.0105916	0.059466	Nfu_g_1_023573	39w / 12w	NA	Transcriptome
12w	39w				Nfu_g_1_023574	39w / 12w	NA	Transcriptome
12w	39w	-0.159979	0.648938	0.816291	Nfu_g_1_023575	39w / 12w	NA	Transcriptome
12w	39w	-0.355775	0.49289	0.705824	Nfu_g_1_023576	39w / 12w	NA	Transcriptome
12w	39w	-0.319654	0.000204343	0.00332747	Nfu_g_1_023577	39w / 12w	ACCS	Transcriptome
12w	39w	-1.34689	0.0534627		Nfu_g_1_023578	39w / 12w	ZBED1	Transcriptome
12w	39w	-0.784163	0.390884		Nfu_g_1_023579	39w / 12w	NA	Transcriptome
12w	39w				Nfu_g_1_023580	39w / 12w	NA	Transcriptome
12w	39w	0.652254	0.747947		Nfu_g_1_023581	39w / 12w	NA	Transcriptome
12w	39w	-0.24153	0.531457	0.736068	Nfu_g_1_023582	39w / 12w	NA	Transcriptome
12w	39w	-1.08514	0.124317		Nfu_g_1_023583	39w / 12w	NA	Transcriptome
12w	39w	-0.234572	0.736827		Nfu_g_1_023584	39w / 12w	NA	Transcriptome
12w	39w	1.53427	0.629792		Nfu_g_1_023585	39w / 12w	NA	Transcriptome
12w	39w	0.0776411	0.948517		Nfu_g_1_023586	39w / 12w	NA	Transcriptome
12w	39w	-0.389909	0.493521		Nfu_g_1_023587	39w / 12w	NA	Transcriptome
12w	39w	-0.0836617	0.92544		Nfu_g_1_023588	39w / 12w	NA	Transcriptome
12w	39w	0.810946	0.339115		Nfu_g_1_023589	39w / 12w	NA	Transcriptome
12w	39w	0.759251	0.860742		Nfu_g_1_023590	39w / 12w	ZBED4	Transcriptome
12w	39w	0.277468	0.903147		Nfu_g_1_023591	39w / 12w	NA	Transcriptome
12w	39w	-0.132988	0.647178	0.815207	Nfu_g_1_023592	39w / 12w	ZNF180	Transcriptome
12w	39w	-0.720134	0.22972		Nfu_g_1_023593	39w / 12w	NA	Transcriptome
12w	39w	0.0379418	0.988648		Nfu_g_1_023594	39w / 12w	ZSCAN2	Transcriptome
12w	39w	0.539788	0.617338		Nfu_g_1_023595	39w / 12w	P2RY13	Transcriptome
12w	39w	0.509152	0.047725	0.165203	Nfu_g_1_023596	39w / 12w	KCNB2	Transcriptome
12w	39w				Nfu_g_1_023597	39w / 12w	NA	Transcriptome
12w	39w	-0.665521	0.877759		Nfu_g_1_023598	39w / 12w	NA	Transcriptome
12w	39w	0	1		Nfu_g_1_023599	39w / 12w	NA	Transcriptome
12w	39w	0.893727	0.215433		Nfu_g_1_023600	39w / 12w	NA	Transcriptome
12w	39w				Nfu_g_1_023601	39w / 12w	NA	Transcriptome
12w	39w	-1.24704	0.14341	0.34105	Nfu_g_1_023602	39w / 12w	CCL20	Transcriptome
12w	39w	-2.00334	0.435964		Nfu_g_1_023603	39w / 12w	ATN1	Transcriptome
12w	39w	0.528547	0.652885		Nfu_g_1_023604	39w / 12w	NA	Transcriptome
12w	39w	-1.22579	0.000902506	0.0101907	Nfu_g_1_023605	39w / 12w	PPP1R3G	Transcriptome
12w	39w	-0.652054	0.482627		Nfu_g_1_023606	39w / 12w	NA	Transcriptome
12w	39w	0.659368	0.0004981	0.00653498	Nfu_g_1_023607	39w / 12w	CNTNAP2	Transcriptome
12w	39w	-0.10477	0.878055		Nfu_g_1_023608	39w / 12w	NA	Transcriptome
12w	39w	0.983142	0.808662		Nfu_g_1_023609	39w / 12w	P2RY13	Transcriptome
12w	39w	0.1807	0.241982	0.469704	Nfu_g_1_023610	39w / 12w	NA	Transcriptome
12w	39w	-0.947061	0.175875		Nfu_g_1_023611	39w / 12w	NA	Transcriptome
12w	39w	-0.244607	0.324255	0.558719	Nfu_g_1_023612	39w / 12w	POLA1	Transcriptome
12w	39w	2.3417	0.203979		Nfu_g_1_023613	39w / 12w	NA	Transcriptome
12w	39w	-0.0897757	0.848132		Nfu_g_1_023614	39w / 12w	THAP12	Transcriptome
12w	39w	-0.702886	0.105772	0.281259	Nfu_g_1_023615	39w / 12w	NA	Transcriptome
12w	39w	1.96191	0.193434		Nfu_g_1_023616	39w / 12w	NA	Transcriptome
12w	39w				Nfu_g_1_023617	39w / 12w	NA	Transcriptome
12w	39w	-0.68339	0.874534		Nfu_g_1_023618	39w / 12w	NA	Transcriptome
12w	39w	-0.830224	0.650569		Nfu_g_1_023619	39w / 12w	NA	Transcriptome
12w	39w	0.0711597	0.969175		Nfu_g_1_023620	39w / 12w	NA	Transcriptome
12w	39w				Nfu_g_1_023621	39w / 12w	NA	Transcriptome
12w	39w	0	1		Nfu_g_1_023622	39w / 12w	NA	Transcriptome
12w	39w	1.37009	0.0957868		Nfu_g_1_023623	39w / 12w	NA	Transcriptome
12w	39w				Nfu_g_1_023624	39w / 12w	NA	Transcriptome
12w	39w	2.89957	0.0255632		Nfu_g_1_023625	39w / 12w	NA	Transcriptome
12w	39w				Nfu_g_1_023626	39w / 12w	NA	Transcriptome
12w	39w	0.643425	0.717938		Nfu_g_1_023627	39w / 12w	NA	Transcriptome
12w	39w	-0.387979	0.0576626	0.187814	Nfu_g_1_023628	39w / 12w	NA	Transcriptome
12w	39w				Nfu_g_1_023629	39w / 12w	NA	Transcriptome
12w	39w	0.440507	0.292944	0.527013	Nfu_g_1_023630	39w / 12w	NA	Transcriptome
12w	39w	-2.39388	0.539518		Nfu_g_1_023631	39w / 12w	NA	Transcriptome
12w	39w	-1.9477	0.627056		Nfu_g_1_023632	39w / 12w	NA	Transcriptome
12w	39w	-0.0393196	0.952907	0.979999	Nfu_g_1_023633	39w / 12w	NA	Transcriptome
12w	39w				Nfu_g_1_023634	39w / 12w	NA	Transcriptome
12w	39w				Nfu_g_1_023635	39w / 12w	NA	Transcriptome
12w	39w				Nfu_g_1_023636	39w / 12w	NA	Transcriptome
12w	39w	0.194766	0.401582	0.630059	Nfu_g_1_023637	39w / 12w	AGTRAP	Transcriptome
12w	39w	0.41007	0.220923	0.445342	Nfu_g_1_023638	39w / 12w	NA	Transcriptome
12w	39w	-0.0597303	0.898242		Nfu_g_1_023639	39w / 12w	ADORA3	Transcriptome
12w	39w	1.92329	0.654412		Nfu_g_1_023640	39w / 12w	ATN1	Transcriptome
12w	39w	-0.5245	0.809039	0.911242	Nfu_g_1_023641	39w / 12w	NA	Transcriptome
12w	39w				Nfu_g_1_023642	39w / 12w	NA	Transcriptome
12w	39w	0.227653	0.656554		Nfu_g_1_023643	39w / 12w	NA	Transcriptome
12w	39w				Nfu_g_1_023644	39w / 12w	NA	Transcriptome
12w	39w	-0.766856	0.688132		Nfu_g_1_023645	39w / 12w	NA	Transcriptome
12w	39w	-0.0527992	0.779194	0.895574	Nfu_g_1_023646	39w / 12w	NA	Transcriptome
12w	39w	-0.745028	0.307266	0.541761	Nfu_g_1_023647	39w / 12w	NA	Transcriptome
12w	39w	0.0457083	0.915721	0.962062	Nfu_g_1_023648	39w / 12w	NA	Transcriptome
12w	39w				Nfu_g_1_023649	39w / 12w	NA	Transcriptome
12w	39w	0.811778	0.504552		Nfu_g_1_023650	39w / 12w	NA	Transcriptome
12w	39w	-0.962054	0.257994		Nfu_g_1_023651	39w / 12w	NA	Transcriptome
12w	39w				Nfu_g_1_023652	39w / 12w	NA	Transcriptome
12w	39w	0.0379442	0.993005		Nfu_g_1_023653	39w / 12w	NA	Transcriptome
12w	39w	-0.659228	0.716408		Nfu_g_1_023654	39w / 12w	RTL1	Transcriptome
12w	39w	0	1		Nfu_g_1_023655	39w / 12w	NA	Transcriptome
12w	39w	-0.0186442	0.955384	0.980701	Nfu_g_1_023656	39w / 12w	EMP3	Transcriptome
12w	39w	-0.605927	0.279559		Nfu_g_1_023657	39w / 12w	NA	Transcriptome
12w	39w	-0.00680776	0.995345		Nfu_g_1_023658	39w / 12w	KLHDC7A	Transcriptome
12w	39w	0.759251	0.860742		Nfu_g_1_023659	39w / 12w	NA	Transcriptome
12w	39w	-2.00176	0.182847		Nfu_g_1_023660	39w / 12w	NA	Transcriptome
12w	39w	0.479879	0.695327		Nfu_g_1_023661	39w / 12w	NA	Transcriptome
12w	39w	-0.674345	0.746756		Nfu_g_1_023662	39w / 12w	ATN1	Transcriptome
12w	39w	-0.109803	0.899558		Nfu_g_1_023663	39w / 12w	MUC12	Transcriptome
12w	39w	-0.402567	0.228688	0.454961	Nfu_g_1_023664	39w / 12w	NA	Transcriptome
12w	39w	-1.40167	0.745946		Nfu_g_1_023665	39w / 12w	NA	Transcriptome
12w	39w	-0.683383	0.874535		Nfu_g_1_023666	39w / 12w	NA	Transcriptome
12w	39w	-0.737387	0.0477085	0.165203	Nfu_g_1_023667	39w / 12w	NA	Transcriptome
12w	39w	-0.364541	0.822604		Nfu_g_1_023668	39w / 12w	NA	Transcriptome
12w	39w	0.328571	0.168259	0.377702	Nfu_g_1_023669	39w / 12w	NA	Transcriptome
12w	39w				Nfu_g_1_023670	39w / 12w	NA	Transcriptome
12w	39w	-1.91898	0.21309		Nfu_g_1_023671	39w / 12w	NA	Transcriptome
12w	39w				Nfu_g_1_023672	39w / 12w	NA	Transcriptome
12w	39w	-0.683407	0.865659		Nfu_g_1_023673	39w / 12w	SLC6A14	Transcriptome
12w	39w	-0.31407	0.835107		Nfu_g_1_023674	39w / 12w	NA	Transcriptome
12w	39w	0.866577	0.823617		Nfu_g_1_023675	39w / 12w	NA	Transcriptome
12w	39w	0	1		Nfu_g_1_023676	39w / 12w	ATN1	Transcriptome
12w	39w	-0.00102319	0.99969		Nfu_g_1_023677	39w / 12w	ATN1	Transcriptome
12w	39w	0.527332	0.0368014	0.138566	Nfu_g_1_023678	39w / 12w	ZNF594	Transcriptome
12w	39w	0.343745	0.589613		Nfu_g_1_023679	39w / 12w	NA	Transcriptome
12w	39w				Nfu_g_1_023680	39w / 12w	NA	Transcriptome
12w	39w	-1.86288	0.595428		Nfu_g_1_023681	39w / 12w	NA	Transcriptome
12w	39w	-1.39602	0.746947		Nfu_g_1_023682	39w / 12w	NA	Transcriptome
12w	39w	0.0604853	0.957755	0.981346	Nfu_g_1_023683	39w / 12w	NA	Transcriptome
12w	39w	-0.796361	0.183429	0.398169	Nfu_g_1_023684	39w / 12w	NA	Transcriptome
12w	39w	0.0728814	0.769504	0.889278	Nfu_g_1_023685	39w / 12w	ADGRB1	Transcriptome
12w	39w	-0.187226	0.198272	0.417535	Nfu_g_1_023686	39w / 12w	ZNF594	Transcriptome
12w	39w	0.154911	0.290813	0.524562	Nfu_g_1_023687	39w / 12w	ZNF180	Transcriptome
12w	39w	-0.683383	0.874535		Nfu_g_1_023688	39w / 12w	ZNF862	Transcriptome
12w	39w	-2.03755	0.634432		Nfu_g_1_023689	39w / 12w	NA	Transcriptome
12w	39w	-0.0891064	0.98355		Nfu_g_1_023690	39w / 12w	NA	Transcriptome
12w	39w	-0.828126	0.297938	0.531849	Nfu_g_1_023691	39w / 12w	NA	Transcriptome
12w	39w	-0.559066	0.33078	0.565931	Nfu_g_1_023692	39w / 12w	NA	Transcriptome
12w	39w	-1.47655	0.253365		Nfu_g_1_023693	39w / 12w	NA	Transcriptome
12w	39w	0.825481	0.0593565	0.191699	Nfu_g_1_023694	39w / 12w	NA	Transcriptome
12w	39w	0.0127178	0.985101		Nfu_g_1_023695	39w / 12w	NA	Transcriptome
12w	39w	2.02866	0.282021		Nfu_g_1_023696	39w / 12w	ATN1	Transcriptome
12w	39w	0.855046	0.124336		Nfu_g_1_023697	39w / 12w	NA	Transcriptome
12w	39w	-2.00467	0.520349		Nfu_g_1_023698	39w / 12w	NA	Transcriptome
12w	39w	-0.625089	0.449349		Nfu_g_1_023699	39w / 12w	NA	Transcriptome
12w	39w				Nfu_g_1_023700	39w / 12w	ZBED4	Transcriptome
12w	39w	-0.923903	0.0656738	0.205112	Nfu_g_1_023701	39w / 12w	NA	Transcriptome
12w	39w	-0.751453	0.596948		Nfu_g_1_023702	39w / 12w	NA	Transcriptome
12w	39w	-0.68339	0.874534		Nfu_g_1_023703	39w / 12w	NA	Transcriptome
12w	39w	5.42421			Nfu_g_1_023704	39w / 12w	NA	Transcriptome
12w	39w				Nfu_g_1_023705	39w / 12w	NA	Transcriptome
12w	39w	0.0897936	0.922979		Nfu_g_1_023706	39w / 12w	NA	Transcriptome
12w	39w	-0.316045	0.276095	0.50864	Nfu_g_1_023707	39w / 12w	ZNF594	Transcriptome
12w	39w	0	1		Nfu_g_1_023708	39w / 12w	PCDHB2	Transcriptome
12w	39w	0.226828	0.38098	0.611432	Nfu_g_1_023709	39w / 12w	PCDHB2	Transcriptome
12w	39w	0.223279	0.524267	0.730756	Nfu_g_1_023710	39w / 12w	PCDHB2	Transcriptome
12w	39w	0.516589	0.115091	0.296501	Nfu_g_1_023711	39w / 12w	PCDHB2	Transcriptome
12w	39w	0.129739	0.650762	0.817578	Nfu_g_1_023712	39w / 12w	PCDHB2	Transcriptome
12w	39w	0	1		Nfu_g_1_023713	39w / 12w	NA	Transcriptome
12w	39w	0.239517	0.100893	0.272606	Nfu_g_1_023714	39w / 12w	ZNF594	Transcriptome
12w	39w	0.0379509	0.993004		Nfu_g_1_023715	39w / 12w	ZNF180	Transcriptome
12w	39w	3.70649	0.0236572		Nfu_g_1_023716	39w / 12w	NA	Transcriptome
12w	39w	0.0379442	0.993005		Nfu_g_1_023717	39w / 12w	NA	Transcriptome
12w	39w	-1.12306	0.12707		Nfu_g_1_023718	39w / 12w	NA	Transcriptome
12w	39w	0.26528	0.593376		Nfu_g_1_023719	39w / 12w	NA	Transcriptome
12w	39w	-0.241021	0.576773		Nfu_g_1_023720	39w / 12w	NA	Transcriptome
12w	39w	2.27535	0.0512284		Nfu_g_1_023721	39w / 12w	HIPK2	Transcriptome
12w	39w	0.00577603	0.984292	0.992676	Nfu_g_1_023722	39w / 12w	ZNF180	Transcriptome
12w	39w	0.362614	0.738288		Nfu_g_1_023723	39w / 12w	THAP12	Transcriptome
12w	39w	-0.68339	0.874534		Nfu_g_1_023724	39w / 12w	NA	Transcriptome
12w	39w	0.582353	0.63247		Nfu_g_1_023725	39w / 12w	HIPK2	Transcriptome
12w	39w	0	1		Nfu_g_1_023726	39w / 12w	NA	Transcriptome
12w	39w	-0.5187	0.384344		Nfu_g_1_023727	39w / 12w	NA	Transcriptome
12w	39w	-0.681339	0.754077		Nfu_g_1_023728	39w / 12w	TAAR5	Transcriptome
12w	39w	-0.683383	0.874535		Nfu_g_1_023729	39w / 12w	NA	Transcriptome
12w	39w	0.396282	0.0145331	0.0740436	Nfu_g_1_023730	39w / 12w	ZNF594	Transcriptome
12w	39w	-0.683383	0.874535		Nfu_g_1_023731	39w / 12w	ZBED1	Transcriptome
12w	39w	-0.685273	0.736571		Nfu_g_1_023732	39w / 12w	NA	Transcriptome
12w	39w	-0.686913	0.873837		Nfu_g_1_023733	39w / 12w	NA	Transcriptome
12w	39w	1.52917	0.555428		Nfu_g_1_023734	39w / 12w	ATN1	Transcriptome
12w	39w	0	1		Nfu_g_1_023735	39w / 12w	NA	Transcriptome
12w	39w	0	1		Nfu_g_1_023736	39w / 12w	NA	Transcriptome
12w	39w	0.652337	0.283839	0.516505	Nfu_g_1_023737	39w / 12w	ZNF687	Transcriptome
12w	39w	-0.264098	0.844332		Nfu_g_1_023738	39w / 12w	NA	Transcriptome
12w	39w	-0.961021	0.311267		Nfu_g_1_023739	39w / 12w	NA	Transcriptome
12w	39w				Nfu_g_1_023740	39w / 12w	NA	Transcriptome
12w	39w	0.128895	0.0274087	0.114338	Nfu_g_1_023741	39w / 12w	WWP1	Transcriptome
12w	39w	-0.0319453	0.988847		Nfu_g_1_023742	39w / 12w	NA	Transcriptome
12w	39w	0.72826	0.209079		Nfu_g_1_023743	39w / 12w	NA	Transcriptome
12w	39w	-0.629991	0.240401		Nfu_g_1_023744	39w / 12w	NA	Transcriptome
12w	39w	0.067041	0.530158	0.73482	Nfu_g_1_023745	39w / 12w	OLFM3	Transcriptome
12w	39w	1.41736	0.442818		Nfu_g_1_023746	39w / 12w	NA	Transcriptome
12w	39w	-1.38687	0.748572		Nfu_g_1_023747	39w / 12w	NA	Transcriptome
12w	39w	0.759258	0.860741		Nfu_g_1_023748	39w / 12w	NA	Transcriptome
12w	39w	-0.81103	0.28715		Nfu_g_1_023749	39w / 12w	NA	Transcriptome
12w	39w	-2.00234	0.348257		Nfu_g_1_023750	39w / 12w	NA	Transcriptome
12w	39w	-0.478127	0.466279		Nfu_g_1_023751	39w / 12w	ZBED1	Transcriptome
12w	39w	-0.766788	0.228834		Nfu_g_1_023752	39w / 12w	NA	Transcriptome
12w	39w	-0.557463	0.238921		Nfu_g_1_023753	39w / 12w	NA	Transcriptome
12w	39w	0.620656	0.318527		Nfu_g_1_023754	39w / 12w	NA	Transcriptome
12w	39w	-0.559708	0.0221275	0.0985808	Nfu_g_1_023755	39w / 12w	NA	Transcriptome
12w	39w	-0.489612	0.389635		Nfu_g_1_023756	39w / 12w	ATN1	Transcriptome
12w	39w	-0.213742	0.680717		Nfu_g_1_023757	39w / 12w	NA	Transcriptome
12w	39w	1.31819	0.649638		Nfu_g_1_023758	39w / 12w	NA	Transcriptome
12w	39w	0.337835	0.122496	0.30894	Nfu_g_1_023759	39w / 12w	ZBED1	Transcriptome
12w	39w	0	1		Nfu_g_1_023760	39w / 12w	RTL1	Transcriptome
12w	39w	-1.26758	0.683606		Nfu_g_1_023761	39w / 12w	NA	Transcriptome
12w	39w				Nfu_g_1_023762	39w / 12w	NA	Transcriptome
12w	39w	0	1		Nfu_g_1_023763	39w / 12w	NA	Transcriptome
12w	39w	1.30387	0.743238		Nfu_g_1_023764	39w / 12w	SCAND1	Transcriptome
12w	39w	-0.507307	0.784441		Nfu_g_1_023765	39w / 12w	NA	Transcriptome
12w	39w	0.786897	0.461419		Nfu_g_1_023766	39w / 12w	NA	Transcriptome
12w	39w	-1.80666	0.19872		Nfu_g_1_023767	39w / 12w	RTL1	Transcriptome
12w	39w	-0.576447	0.0011305	0.0120402	Nfu_g_1_023768	39w / 12w	NA	Transcriptome
12w	39w	-0.625419	0.44848		Nfu_g_1_023769	39w / 12w	NA	Transcriptome
12w	39w	-0.706553	0.79125		Nfu_g_1_023770	39w / 12w	NA	Transcriptome
12w	39w	-0.0982753	0.933798		Nfu_g_1_023771	39w / 12w	THAP12	Transcriptome
12w	39w	1.71255	0.289408		Nfu_g_1_023772	39w / 12w	NA	Transcriptome
12w	39w	0.729583	0.0261114	0.110376	Nfu_g_1_023773	39w / 12w	SERPINE1	Transcriptome
12w	39w	-0.683403	0.874532		Nfu_g_1_023774	39w / 12w	NA	Transcriptome
12w	39w	0.0564929	0.869192	0.939352	Nfu_g_1_023775	39w / 12w	NA	Transcriptome
12w	39w				Nfu_g_1_023776	39w / 12w	NA	Transcriptome
12w	39w	-1.25925	0.298244		Nfu_g_1_023777	39w / 12w	NA	Transcriptome
12w	39w				Nfu_g_1_023778	39w / 12w	NA	Transcriptome
12w	39w	-0.0188575	0.90188	0.955926	Nfu_g_1_023779	39w / 12w	ZNF180	Transcriptome
12w	39w	-1.93583	0.311601		Nfu_g_1_023780	39w / 12w	NA	Transcriptome
12w	39w	0.678864	0.76826		Nfu_g_1_023781	39w / 12w	NA	Transcriptome
12w	39w	0.0999389	0.975065		Nfu_g_1_023782	39w / 12w	NA	Transcriptome
12w	39w				Nfu_g_1_023783	39w / 12w	ZSCAN2	Transcriptome
12w	39w	1.6643	0.0411939		Nfu_g_1_023784	39w / 12w	NA	Transcriptome
12w	39w	-1.22121	0.775923		Nfu_g_1_023785	39w / 12w	NA	Transcriptome
12w	39w	0.170882	0.559637	0.756179	Nfu_g_1_023786	39w / 12w	NPPC	Transcriptome
12w	39w	0.767403	0.00161279	0.0157397	Nfu_g_1_023787	39w / 12w	CRTC1	Transcriptome
12w	39w	0.137693	0.516739	0.725224	Nfu_g_1_023788	39w / 12w	B3GNT3	Transcriptome
12w	39w				Nfu_g_1_023789	39w / 12w	POGZ	Transcriptome
12w	39w	-1.56662	0.272317		Nfu_g_1_023790	39w / 12w	NA	Transcriptome
12w	39w	0.254063	0.827173		Nfu_g_1_023791	39w / 12w	NA	Transcriptome
12w	39w				Nfu_g_1_023792	39w / 12w	ZSCAN2	Transcriptome
12w	39w	0.144968	0.872538	0.941311	Nfu_g_1_023793	39w / 12w	NA	Transcriptome
12w	39w				Nfu_g_1_023794	39w / 12w	ZSCAN2	Transcriptome
12w	39w	-0.368042	0.786092		Nfu_g_1_023795	39w / 12w	NA	Transcriptome
12w	39w				Nfu_g_1_023796	39w / 12w	NA	Transcriptome
12w	39w	-1.68914	0.201033		Nfu_g_1_023797	39w / 12w	NA	Transcriptome
12w	39w	-0.108711	0.90703		Nfu_g_1_023798	39w / 12w	NA	Transcriptome
12w	39w	-3.00316	0.0225758		Nfu_g_1_023799	39w / 12w	NA	Transcriptome
12w	39w	0.0379383	0.990351		Nfu_g_1_023800	39w / 12w	NA	Transcriptome
12w	39w	-2.71138	0.159256		Nfu_g_1_023801	39w / 12w	NA	Transcriptome
12w	39w	0	1		Nfu_g_1_023802	39w / 12w	NA	Transcriptome
12w	39w	0.55116	0.0186608	0.0879099	Nfu_g_1_023803	39w / 12w	ALG6	Transcriptome
12w	39w	-0.171601	0.00690118	0.0440583	Nfu_g_1_023804	39w / 12w	NA	Transcriptome
12w	39w	0.13911	0.647596	0.815335	Nfu_g_1_023805	39w / 12w	ZNF180	Transcriptome
12w	39w				Nfu_g_1_023806	39w / 12w	RTL1	Transcriptome
12w	39w				Nfu_g_1_023807	39w / 12w	NA	Transcriptome
12w	39w	1.47378	0.143625		Nfu_g_1_023808	39w / 12w	NA	Transcriptome
12w	39w	0.21072	0.287881	0.520818	Nfu_g_1_023809	39w / 12w	GPC5	Transcriptome
12w	39w	0.219332	0.843357		Nfu_g_1_023810	39w / 12w	NA	Transcriptome
12w	39w				Nfu_g_1_023811	39w / 12w	NA	Transcriptome
12w	39w				Nfu_g_1_023812	39w / 12w	NA	Transcriptome
12w	39w				Nfu_g_1_023813	39w / 12w	NA	Transcriptome
12w	39w				Nfu_g_1_023814	39w / 12w	THAP12	Transcriptome
12w	39w				Nfu_g_1_023815	39w / 12w	NA	Transcriptome
12w	39w	1.55971	0.706188		Nfu_g_1_023816	39w / 12w	HIPK3	Transcriptome
12w	39w				Nfu_g_1_023817	39w / 12w	NA	Transcriptome
12w	39w	0	1		Nfu_g_1_023818	39w / 12w	HIPK2	Transcriptome
12w	39w	-0.0137161	0.987999	0.994578	Nfu_g_1_023819	39w / 12w	NA	Transcriptome
12w	39w	0.759277	0.723109		Nfu_g_1_023820	39w / 12w	ACCS	Transcriptome
12w	39w	-0.391283	0.4752		Nfu_g_1_023821	39w / 12w	NA	Transcriptome
12w	39w	0.699601	0.417404		Nfu_g_1_023822	39w / 12w	NA	Transcriptome
12w	39w	-0.463253	0.526861		Nfu_g_1_023823	39w / 12w	EPM2AIP1	Transcriptome
12w	39w				Nfu_g_1_023824	39w / 12w	NA	Transcriptome
12w	39w	0.429819	0.258511		Nfu_g_1_023825	39w / 12w	DRD2	Transcriptome
12w	39w				Nfu_g_1_023826	39w / 12w	DRD2	Transcriptome
12w	39w	-0.33579	0.926628		Nfu_g_1_023827	39w / 12w	DRD2	Transcriptome
12w	39w				Nfu_g_1_023828	39w / 12w	NA	Transcriptome
12w	39w	0.82821	0.00308388	0.0249781	Nfu_g_1_023829	39w / 12w	HSPA6	Transcriptome
12w	39w	-1.10241	0.27026		Nfu_g_1_023830	39w / 12w	NA	Transcriptome
12w	39w	-0.138047	0.715774	0.859175	Nfu_g_1_023831	39w / 12w	NA	Transcriptome
12w	39w	-1.40174	0.727444		Nfu_g_1_023832	39w / 12w	NA	Transcriptome
12w	39w	-2.799	0.220557		Nfu_g_1_023833	39w / 12w	NA	Transcriptome
12w	39w	-0.00070583	0.999336		Nfu_g_1_023834	39w / 12w	NA	Transcriptome
12w	39w	-1.08815	0.632015		Nfu_g_1_023835	39w / 12w	NA	Transcriptome
12w	39w	-0.269595	0.157438	0.362659	Nfu_g_1_023836	39w / 12w	NA	Transcriptome
12w	39w	0.450853	0.0644207	0.202698	Nfu_g_1_023837	39w / 12w	ATN1	Transcriptome
12w	39w	0.446831	0.182192	0.396526	Nfu_g_1_023838	39w / 12w	NA	Transcriptome
12w	39w				Nfu_g_1_023839	39w / 12w	NA	Transcriptome
12w	39w	1.54411	0.701404		Nfu_g_1_023840	39w / 12w	NA	Transcriptome
12w	39w	0.328206	0.529085		Nfu_g_1_023841	39w / 12w	NA	Transcriptome
12w	39w	-0.68339	0.874534		Nfu_g_1_023842	39w / 12w	NA	Transcriptome
12w	39w				Nfu_g_1_023843	39w / 12w	NA	Transcriptome
12w	39w				Nfu_g_1_023844	39w / 12w	NA	Transcriptome
12w	39w	1.43809	0.739431		Nfu_g_1_023845	39w / 12w	NA	Transcriptome
12w	39w	-0.492421	0.654564		Nfu_g_1_023846	39w / 12w	NA	Transcriptome
12w	39w	0.508805	0.681198		Nfu_g_1_023847	39w / 12w	NA	Transcriptome
12w	39w	-0.248272	0.534473	0.738659	Nfu_g_1_023848	39w / 12w	NA	Transcriptome
12w	39w	0.825957	0.195208		Nfu_g_1_023849	39w / 12w	NA	Transcriptome
12w	39w				Nfu_g_1_023850	39w / 12w	NA	Transcriptome
12w	39w	0.303209	0.0142251	0.0731551	Nfu_g_1_023851	39w / 12w	GOLT1B	Transcriptome
12w	39w	0.0677591	0.781962	0.897562	Nfu_g_1_023852	39w / 12w	ZNF594	Transcriptome
12w	39w	-0.556428	0.676877		Nfu_g_1_023853	39w / 12w	NA	Transcriptome
12w	39w	0.456378	0.751303		Nfu_g_1_023854	39w / 12w	NA	Transcriptome
12w	39w				Nfu_g_1_023855	39w / 12w	TUBB2A	Transcriptome
12w	39w	1.33606	0.547781		Nfu_g_1_023856	39w / 12w	NA	Transcriptome
12w	39w	-0.0815905	0.880849		Nfu_g_1_023857	39w / 12w	TUBB2A	Transcriptome
12w	39w	0.160971	0.706015	0.852869	Nfu_g_1_023858	39w / 12w	NA	Transcriptome
12w	39w	-0.092308	0.647698	0.815389	Nfu_g_1_023859	39w / 12w	NA	Transcriptome
12w	39w	0.0379379	0.993006		Nfu_g_1_023860	39w / 12w	NA	Transcriptome
12w	39w				Nfu_g_1_023861	39w / 12w	NA	Transcriptome
12w	39w	0.288341	0.00916341	0.0536949	Nfu_g_1_023862	39w / 12w	EPAS1	Transcriptome
12w	39w	-2.96314	0.218149		Nfu_g_1_023863	39w / 12w	ATN1	Transcriptome
12w	39w	1.21801	0.695602		Nfu_g_1_023864	39w / 12w	NA	Transcriptome
12w	39w				Nfu_g_1_023865	39w / 12w	NA	Transcriptome
12w	39w	-0.35796	0.645673		Nfu_g_1_023866	39w / 12w	NA	Transcriptome
12w	39w	0.589327	0.591113		Nfu_g_1_023867	39w / 12w	NA	Transcriptome
12w	39w				Nfu_g_1_023868	39w / 12w	ZNF180	Transcriptome
12w	39w	-0.270937	0.574451		Nfu_g_1_023869	39w / 12w	NA	Transcriptome
12w	39w				Nfu_g_1_023870	39w / 12w	ZNF180	Transcriptome
12w	39w	-1.45007	0.737347		Nfu_g_1_023871	39w / 12w	THAP12	Transcriptome
12w	39w	-0.353656	0.298899	0.532757	Nfu_g_1_023872	39w / 12w	NA	Transcriptome
12w	39w	0.0922164	0.747566	0.877822	Nfu_g_1_023873	39w / 12w	FAM49A	Transcriptome
12w	39w	0.759258	0.860741		Nfu_g_1_023874	39w / 12w	NA	Transcriptome
12w	39w	-0.683383	0.874535		Nfu_g_1_023875	39w / 12w	NA	Transcriptome
12w	39w				Nfu_g_1_023876	39w / 12w	NA	Transcriptome
12w	39w	-0.375421	0.72835		Nfu_g_1_023877	39w / 12w	RTL1	Transcriptome
12w	39w				Nfu_g_1_023878	39w / 12w	NA	Transcriptome
12w	39w				Nfu_g_1_023879	39w / 12w	ZSCAN2	Transcriptome
12w	39w	-0.270249	0.262152	0.4926	Nfu_g_1_023880	39w / 12w	NA	Transcriptome
12w	39w	-0.15998	0.653159	0.819006	Nfu_g_1_023881	39w / 12w	NA	Transcriptome
12w	39w	-0.500784	0.707278		Nfu_g_1_023882	39w / 12w	PIF1	Transcriptome
12w	39w	0.0379381	0.992848		Nfu_g_1_023883	39w / 12w	NA	Transcriptome
12w	39w	0.474316	0.129229	0.31936	Nfu_g_1_023884	39w / 12w	NA	Transcriptome
12w	39w	-0.273716	0.705238		Nfu_g_1_023885	39w / 12w	NA	Transcriptome
12w	39w	0.759265	0.860739		Nfu_g_1_023886	39w / 12w	NA	Transcriptome
12w	39w				Nfu_g_1_023887	39w / 12w	ZSCAN2	Transcriptome
12w	39w				Nfu_g_1_023888	39w / 12w	ZSCAN2	Transcriptome
12w	39w				Nfu_g_1_023889	39w / 12w	ZSCAN2	Transcriptome
12w	39w	0.759265	0.860739		Nfu_g_1_023890	39w / 12w	ZBED1	Transcriptome
12w	39w	0.759247	0.845669		Nfu_g_1_023891	39w / 12w	NA	Transcriptome
12w	39w				Nfu_g_1_023892	39w / 12w	ZSCAN2	Transcriptome
12w	39w	0.505284	0.738755	0.873204	Nfu_g_1_023893	39w / 12w	NA	Transcriptome
12w	39w	0.703577	0.153525	0.357231	Nfu_g_1_023894	39w / 12w	CRISPLD2	Transcriptome
12w	39w	1.0356	0.250022	0.479066	Nfu_g_1_023895	39w / 12w	GAS2L3	Transcriptome
12w	39w				Nfu_g_1_023896	39w / 12w	NA	Transcriptome
12w	39w	0.037869	0.920248	0.964284	Nfu_g_1_023897	39w / 12w	NA	Transcriptome
12w	39w	1.86791	0.0013054		Nfu_g_1_023898	39w / 12w	MYBPC3	Transcriptome
12w	39w	-0.363667	0.813456		Nfu_g_1_023899	39w / 12w	NA	Transcriptome
12w	39w	0.374486	0.722565		Nfu_g_1_023900	39w / 12w	NA	Transcriptome
12w	39w	1.62597	0.181066		Nfu_g_1_023901	39w / 12w	FGD6	Transcriptome
12w	39w	1.702	0.0720012		Nfu_g_1_023902	39w / 12w	PCDHB2	Transcriptome
12w	39w	0	1		Nfu_g_1_023903	39w / 12w	PCDHB2	Transcriptome
12w	39w	0.584935	0.0684659	0.211323	Nfu_g_1_023904	39w / 12w	PCDHB2	Transcriptome
12w	39w	-1.39145	0.747758		Nfu_g_1_023905	39w / 12w	NA	Transcriptome
12w	39w	0.835008	0.266093		Nfu_g_1_023906	39w / 12w	NA	Transcriptome
12w	39w	0.277537	0.192519	0.409923	Nfu_g_1_023907	39w / 12w	NA	Transcriptome
12w	39w	0.226527	0.836438		Nfu_g_1_023908	39w / 12w	SPATA17	Transcriptome
12w	39w	-0.057703	0.599513	0.781992	Nfu_g_1_023909	39w / 12w	ITSN2	Transcriptome
12w	39w	-0.90326	0.367691	0.599414	Nfu_g_1_023910	39w / 12w	NA	Transcriptome
12w	39w	0	1		Nfu_g_1_023911	39w / 12w	NA	Transcriptome
12w	39w				Nfu_g_1_023912	39w / 12w	NA	Transcriptome
12w	39w				Nfu_g_1_023913	39w / 12w	NA	Transcriptome
12w	39w	-0.592739	0.460453		Nfu_g_1_023914	39w / 12w	NA	Transcriptome
12w	39w	-0.519225	0.0569955	0.186396	Nfu_g_1_023915	39w / 12w	NA	Transcriptome
12w	39w	-0.719177	0.240721		Nfu_g_1_023916	39w / 12w	NA	Transcriptome
12w	39w				Nfu_g_1_023917	39w / 12w	NA	Transcriptome
12w	39w				Nfu_g_1_023918	39w / 12w	NA	Transcriptome
12w	39w				Nfu_g_1_023919	39w / 12w	NA	Transcriptome
12w	39w	-1.40825	0.74478		Nfu_g_1_023920	39w / 12w	NA	Transcriptome
12w	39w	-0.571551	0.790929		Nfu_g_1_023921	39w / 12w	NA	Transcriptome
12w	39w				Nfu_g_1_023922	39w / 12w	NA	Transcriptome
12w	39w	0.365028	0.810549		Nfu_g_1_023923	39w / 12w	OTUD1	Transcriptome
12w	39w	0.808253	0.721795		Nfu_g_1_023924	39w / 12w	ZBED1	Transcriptome
12w	39w	0.164775	0.73914		Nfu_g_1_023925	39w / 12w	NAXD	Transcriptome
12w	39w				Nfu_g_1_023926	39w / 12w	NA	Transcriptome
12w	39w	-0.90792	0.564764		Nfu_g_1_023927	39w / 12w	NA	Transcriptome
12w	39w	-2.28625	0.188194		Nfu_g_1_023928	39w / 12w	NA	Transcriptome
12w	39w	-1.59405	0.0273615		Nfu_g_1_023929	39w / 12w	NA	Transcriptome
12w	39w				Nfu_g_1_023930	39w / 12w	NA	Transcriptome
12w	39w	0	1		Nfu_g_1_023931	39w / 12w	NA	Transcriptome
12w	39w	-0.844782	0.329669		Nfu_g_1_023932	39w / 12w	NA	Transcriptome
12w	39w	-0.514577	0.803793		Nfu_g_1_023933	39w / 12w	NA	Transcriptome
12w	39w	0.759251	0.860742		Nfu_g_1_023934	39w / 12w	NA	Transcriptome
12w	39w	-1.22036	0.492154		Nfu_g_1_023935	39w / 12w	NA	Transcriptome
12w	39w	0.034973	0.824771	0.91891	Nfu_g_1_023936	39w / 12w	NA	Transcriptome
12w	39w	1.38154	0.72742		Nfu_g_1_023937	39w / 12w	NA	Transcriptome
12w	39w	-0.686037	0.786801		Nfu_g_1_023938	39w / 12w	NA	Transcriptome
12w	39w	-0.686907	0.300163		Nfu_g_1_023939	39w / 12w	NA	Transcriptome
12w	39w	-0.686874	0.866861		Nfu_g_1_023940	39w / 12w	NA	Transcriptome
12w	39w	0.0240103	0.98863		Nfu_g_1_023941	39w / 12w	NA	Transcriptome
12w	39w	0.759258	0.860741		Nfu_g_1_023942	39w / 12w	NA	Transcriptome
12w	39w	0	1		Nfu_g_1_023943	39w / 12w	NA	Transcriptome
12w	39w				Nfu_g_1_023944	39w / 12w	NA	Transcriptome
12w	39w				Nfu_g_1_023945	39w / 12w	NA	Transcriptome
12w	39w	0.153826	0.807785		Nfu_g_1_023946	39w / 12w	NA	Transcriptome
12w	39w				Nfu_g_1_023947	39w / 12w	NA	Transcriptome
12w	39w	-0.27868	0.166677	0.375277	Nfu_g_1_023948	39w / 12w	NA	Transcriptome
12w	39w	-0.0664132	0.936634		Nfu_g_1_023949	39w / 12w	NA	Transcriptome
12w	39w	-0.721551	0.586148		Nfu_g_1_023950	39w / 12w	NA	Transcriptome
12w	39w	-0.686877	0.868084		Nfu_g_1_023951	39w / 12w	NA	Transcriptome
12w	39w	0.124254	0.803863		Nfu_g_1_023952	39w / 12w	NA	Transcriptome
12w	39w	-0.0726212	0.874632		Nfu_g_1_023953	39w / 12w	NA	Transcriptome
12w	39w	1.75844	0.255756		Nfu_g_1_023954	39w / 12w	NA	Transcriptome
12w	39w				Nfu_g_1_023955	39w / 12w	NA	Transcriptome
12w	39w	0.52714	0.153325	0.356878	Nfu_g_1_023956	39w / 12w	NA	Transcriptome
5w	12w	-0.441694	0.659568		Nfu_g_1_000001	12w / 5w	NA	Transcriptome
5w	12w	-0.336539	0.121913	0.274872	Nfu_g_1_000002	12w / 5w	CACNA1B	Transcriptome
5w	12w	-0.27806	0.025916	0.0922077	Nfu_g_1_000003	12w / 5w	CDC42BPA	Transcriptome
5w	12w	-0.0713049	0.479883	0.666028	Nfu_g_1_000004	12w / 5w	FZD3	Transcriptome
5w	12w	0.201076	0.000890792	0.00727765	Nfu_g_1_000005	12w / 5w	CDC42BPA	Transcriptome
5w	12w	-0.761753	0.00145308	0.010509	Nfu_g_1_000006	12w / 5w	NA	Transcriptome
5w	12w	-0.657786	0.00798359	0.0383735	Nfu_g_1_000007	12w / 5w	PLPPR4	Transcriptome
5w	12w	1.09318	0.00855157	0.0405035	Nfu_g_1_000008	12w / 5w	AMPD3	Transcriptome
5w	12w	-0.120245	0.169056	0.341315	Nfu_g_1_000009	12w / 5w	POLR3GL	Transcriptome
5w	12w	-0.216024	0.132112	0.289996	Nfu_g_1_000010	12w / 5w	TBC1D12	Transcriptome
5w	12w	0.192207	0.0304618	0.103088	Nfu_g_1_000011	12w / 5w	NA	Transcriptome
5w	12w	-0.203206	6.88144e-05	0.000984875	Nfu_g_1_000012	12w / 5w	GRINA	Transcriptome
5w	12w	-0.0728355	0.378704	0.578609	Nfu_g_1_000013	12w / 5w	MALSU1	Transcriptome
5w	12w	-0.359148	0.513908	0.694842	Nfu_g_1_000014	12w / 5w	SPATC1	Transcriptome
5w	12w	-0.00457384	0.957028	0.980104	Nfu_g_1_000015	12w / 5w	GTDC1	Transcriptome
5w	12w	-0.0119516	0.957093	0.980104	Nfu_g_1_000016	12w / 5w	NA	Transcriptome
5w	12w	-0.178975	0.681697	0.814873	Nfu_g_1_000017	12w / 5w	NA	Transcriptome
5w	12w	-0.149516	0.764242	0.868209	Nfu_g_1_000018	12w / 5w	NA	Transcriptome
5w	12w	0.0181736	0.981431		Nfu_g_1_000019	12w / 5w	MPP4	Transcriptome
5w	12w	-0.151648	0.879487	0.938039	Nfu_g_1_000020	12w / 5w	VTCN1	Transcriptome
5w	12w	-0.220511	0.279	0.475051	Nfu_g_1_000021	12w / 5w	KIF5B	Transcriptome
5w	12w	0.614314	0.640497		Nfu_g_1_000022	12w / 5w	NA	Transcriptome
5w	12w	0.178755	0.403266	0.600961	Nfu_g_1_000023	12w / 5w	ZNF180;NA	Transcriptome
5w	12w				Nfu_g_1_000024	12w / 5w	NA	Transcriptome
5w	12w	0.00992	0.896591	0.947081	Nfu_g_1_000025	12w / 5w	TNIP1	Transcriptome
5w	12w	-0.974238	0.509496		Nfu_g_1_000026	12w / 5w	NA	Transcriptome
5w	12w	-0.515679	0.000106062	0.00137168	Nfu_g_1_000027	12w / 5w	L1CAM	Transcriptome
5w	12w	-0.0638449	0.896504	0.947081	Nfu_g_1_000028	12w / 5w	NA	Transcriptome
5w	12w	-0.0226848	0.903585	0.950958	Nfu_g_1_000029	12w / 5w	SLC6A2	Transcriptome
5w	12w	-0.199319	0.0665658	0.180188	Nfu_g_1_000030	12w / 5w	IRX5	Transcriptome
5w	12w	-0.447141	0.242588	0.43552	Nfu_g_1_000031	12w / 5w	NA	Transcriptome
5w	12w	-0.229711	0.0753602	0.196658	Nfu_g_1_000032	12w / 5w	NA	Transcriptome
5w	12w	0.0222749	0.922618	0.962068	Nfu_g_1_000033	12w / 5w	DHDH	Transcriptome
5w	12w	-0.206893	0.00614604	0.0314166	Nfu_g_1_000034	12w / 5w	PKM	Transcriptome
5w	12w	-0.246965	0.00861213	0.0407283	Nfu_g_1_000035	12w / 5w	TOX3	Transcriptome
5w	12w	-0.651692	5.11117e-06	0.000124292	Nfu_g_1_000036	12w / 5w	HCN4	Transcriptome
5w	12w	-0.363126	0.0137748	0.0582503	Nfu_g_1_000037	12w / 5w	IRX6	Transcriptome
5w	12w	-0.0424041	0.424425	0.620094	Nfu_g_1_000038	12w / 5w	AKTIP	Transcriptome
5w	12w	0.14109	0.0185648	0.0726419	Nfu_g_1_000039	12w / 5w	CHD9	Transcriptome
5w	12w	-0.0777857	0.356658	0.557102	Nfu_g_1_000040	12w / 5w	CYLD	Transcriptome
5w	12w	-0.563616	0.8963		Nfu_g_1_000041	12w / 5w	NA	Transcriptome
5w	12w	0.0902785	0.953078		Nfu_g_1_000042	12w / 5w	NA	Transcriptome
5w	12w	-0.00889546	0.987469	0.99421	Nfu_g_1_000043	12w / 5w	REC114	Transcriptome
5w	12w	-0.251956	0.0725735	0.191498	Nfu_g_1_000044	12w / 5w	SALL1	Transcriptome
5w	12w	0.252684	0.000394879	0.00385308	Nfu_g_1_000045	12w / 5w	CYLD	Transcriptome
5w	12w	0.0136937	0.913978	0.957308	Nfu_g_1_000046	12w / 5w	ADCY7	Transcriptome
5w	12w	-0.13892	0.696699	0.82499	Nfu_g_1_000047	12w / 5w	DHDH	Transcriptome
5w	12w	0.00372854	0.950408	0.976722	Nfu_g_1_000048	12w / 5w	NPTN	Transcriptome
5w	12w	-0.0351638	0.757843	0.864539	Nfu_g_1_000049	12w / 5w	SHF	Transcriptome
5w	12w	0.000897207	0.990536	0.99557	Nfu_g_1_000050	12w / 5w	LPCAT2	Transcriptome
5w	12w	-0.227464	0.0491402	0.14519	Nfu_g_1_000051	12w / 5w	DPEP2	Transcriptome
5w	12w	-0.495966	0.00185895	0.0126768	Nfu_g_1_000052	12w / 5w	NA	Transcriptome
5w	12w	2.1389	0.559282		Nfu_g_1_000053	12w / 5w	NA	Transcriptome
5w	12w	-0.0764011	0.479418	0.665552	Nfu_g_1_000054	12w / 5w	PARP6	Transcriptome
5w	12w	0.0759594	0.551683	0.724338	Nfu_g_1_000055	12w / 5w	RPP25	Transcriptome
5w	12w	1.77091	0.328053		Nfu_g_1_000056	12w / 5w	NA	Transcriptome
5w	12w	0.453712	0.0739287	0.19399	Nfu_g_1_000057	12w / 5w	CALHM3	Transcriptome
5w	12w	-0.498194	0.000117135	0.00149268	Nfu_g_1_000058	12w / 5w	NKD1	Transcriptome
5w	12w	-0.301791	0.00254826	0.0161091	Nfu_g_1_000059	12w / 5w	IRX3	Transcriptome
5w	12w	0.0438189	0.550878	0.723837	Nfu_g_1_000060	12w / 5w	FTO	Transcriptome
5w	12w	0.297416	0.000990772	0.0078382	Nfu_g_1_000061	12w / 5w	NA	Transcriptome
5w	12w	0.193199	0.106253	0.250509	Nfu_g_1_000062	12w / 5w	UBE2Q2	Transcriptome
5w	12w	0.333593	0.00265837	0.0166072	Nfu_g_1_000063	12w / 5w	SLC12A4	Transcriptome
5w	12w	0.649632	4.99358e-05	0.000757574	Nfu_g_1_000064	12w / 5w	CHRNA3	Transcriptome
5w	12w	0.0916551	0.270174	0.464849	Nfu_g_1_000065	12w / 5w	BRD7	Transcriptome
5w	12w	-1.05428	1.10404e-11	2.76282e-09	Nfu_g_1_000066	12w / 5w	MMP2	Transcriptome
5w	12w	0.839164	0.160277	0.329233	Nfu_g_1_000067	12w / 5w	NA	Transcriptome
5w	12w	0.676956	0.00518208	0.0277757	Nfu_g_1_000068	12w / 5w	CHRNA6	Transcriptome
5w	12w	0.0340271	0.683392	0.816243	Nfu_g_1_000069	12w / 5w	CHRNA5	Transcriptome
5w	12w	-0.375599	0.575006		Nfu_g_1_000070	12w / 5w	NA	Transcriptome
5w	12w	-0.496017	0.00594166	0.0306481	Nfu_g_1_000071	12w / 5w	MBOAT2	Transcriptome
5w	12w	-0.660388	1.28167e-06	4.09054e-05	Nfu_g_1_000072	12w / 5w	NA	Transcriptome
5w	12w	0.122235	0.649789	0.793745	Nfu_g_1_000073	12w / 5w	OPN4	Transcriptome
5w	12w	0.341385	0.133561	0.291901	Nfu_g_1_000074	12w / 5w	ARHGAP15	Transcriptome
5w	12w	-0.0275604	0.824955	0.905191	Nfu_g_1_000075	12w / 5w	KIF5C	Transcriptome
5w	12w	-0.303736	0.0169771	0.0680335	Nfu_g_1_000076	12w / 5w	IFT74	Transcriptome
5w	12w	0.113823	0.153766	0.319984	Nfu_g_1_000077	12w / 5w	STUB1	Transcriptome
5w	12w	0	1		Nfu_g_1_000078	12w / 5w	PRPF40A	Transcriptome
5w	12w	0.351948	0.0414641	0.128592	Nfu_g_1_000079	12w / 5w	FAM171B	Transcriptome
5w	12w	0.850729	0.817789		Nfu_g_1_000080	12w / 5w	CEMIP	Transcriptome
5w	12w	0.11075	0.17889	0.354156	Nfu_g_1_000081	12w / 5w	RNASEH1	Transcriptome
5w	12w	-0.106836	0.188654	0.367472	Nfu_g_1_000082	12w / 5w	SENP6	Transcriptome
5w	12w	-0.747468	0.442085		Nfu_g_1_000083	12w / 5w	NKX2-1	Transcriptome
5w	12w	0.0906762	0.719966	0.841011	Nfu_g_1_000084	12w / 5w	COL12A1	Transcriptome
5w	12w	0.000143983	0.998165	0.9989	Nfu_g_1_000085	12w / 5w	MYO6	Transcriptome
5w	12w	0.248357	0.00972537	0.0446242	Nfu_g_1_000086	12w / 5w	NAA20	Transcriptome
5w	12w	0.0142887	0.84309	0.916862	Nfu_g_1_000087	12w / 5w	SNX14	Transcriptome
5w	12w	-0.425527	2.69801e-05	0.000470366	Nfu_g_1_000088	12w / 5w	FLRT2	Transcriptome
5w	12w	-1.33434	0.22136		Nfu_g_1_000089	12w / 5w	TDRD6	Transcriptome
5w	12w	0.496538	0.250902	0.444912	Nfu_g_1_000090	12w / 5w	IMPG1	Transcriptome
5w	12w	-0.138835	0.341012	0.54012	Nfu_g_1_000091	12w / 5w	HTR1B	Transcriptome
5w	12w	-0.015894	0.908924	0.954544	Nfu_g_1_000092	12w / 5w	PLA2G7	Transcriptome
5w	12w	-1.759	0.00303263	0.0184044	Nfu_g_1_000093	12w / 5w	SERPINA12	Transcriptome
5w	12w	0.236923	0.126799	0.282237	Nfu_g_1_000094	12w / 5w	PEX7	Transcriptome
5w	12w	-0.0431734	0.64461	0.790441	Nfu_g_1_000095	12w / 5w	VSNL1	Transcriptome
5w	12w	0.160787	0.473454	0.660563	Nfu_g_1_000096	12w / 5w	NA	Transcriptome
5w	12w	0.205738	0.0996561	0.239297	Nfu_g_1_000097	12w / 5w	IPCEF1	Transcriptome
5w	12w	-0.150628	0.014824	0.0615379	Nfu_g_1_000098	12w / 5w	HNRNPR	Transcriptome
5w	12w	-0.497649	0.123047	0.276633	Nfu_g_1_000099	12w / 5w	TXLNB	Transcriptome
5w	12w				Nfu_g_1_000100	12w / 5w	NA	Transcriptome
5w	12w	0.121172	0.136333	0.295945	Nfu_g_1_000101	12w / 5w	PRKRIP1	Transcriptome
5w	12w	0.496193	0.367671	0.567858	Nfu_g_1_000102	12w / 5w	NKX2-2	Transcriptome
5w	12w	-0.1521	0.291026	0.488677	Nfu_g_1_000103	12w / 5w	NT5E	Transcriptome
5w	12w	0.056851	0.401161	0.599309	Nfu_g_1_000104	12w / 5w	MYT1L	Transcriptome
5w	12w	-0.147244	0.0218959	0.0816915	Nfu_g_1_000105	12w / 5w	GLRX5	Transcriptome
5w	12w	0.489321	0.000432153	0.0041134	Nfu_g_1_000106	12w / 5w	COL12A1	Transcriptome
5w	12w	0.625088	0.54367	0.718111	Nfu_g_1_000107	12w / 5w	NA	Transcriptome
5w	12w	0.0460749	0.401155	0.599309	Nfu_g_1_000108	12w / 5w	CEBPZ	Transcriptome
5w	12w	0.212596	0.608507	0.765168	Nfu_g_1_000109	12w / 5w	MEI4	Transcriptome
5w	12w	0.204391	0.0142105	0.0596517	Nfu_g_1_000110	12w / 5w	NDUFAF7	Transcriptome
5w	12w	0.664804	0.108402	0.25384	Nfu_g_1_000111	12w / 5w	HEY2	Transcriptome
5w	12w	-0.00351182	0.950719	0.97687	Nfu_g_1_000112	12w / 5w	COX7A2	Transcriptome
5w	12w	0.0874074	0.742915	0.856088	Nfu_g_1_000113	12w / 5w	SLC35D3	Transcriptome
5w	12w	1.14605	0.157194		Nfu_g_1_000114	12w / 5w	COL12A1	Transcriptome
5w	12w	-0.178353	0.00418822	0.0235764	Nfu_g_1_000115	12w / 5w	XRN2	Transcriptome
5w	12w	-0.663176	0.00609684	0.0312497	Nfu_g_1_000116	12w / 5w	NA	Transcriptome
5w	12w	-0.0567745	0.943309		Nfu_g_1_000117	12w / 5w	NKX2-1	Transcriptome
5w	12w	0.137803	0.965752		Nfu_g_1_000118	12w / 5w	NA	Transcriptome
5w	12w	0.273609	0.000227663	0.0024934	Nfu_g_1_000119	12w / 5w	RPS7	Transcriptome
5w	12w	0.232655	0.256434	0.451006	Nfu_g_1_000120	12w / 5w	NA	Transcriptome
5w	12w	0.0119944	0.847186	0.919053	Nfu_g_1_000121	12w / 5w	SF3B6	Transcriptome
5w	12w	-0.139373	0.0126264	0.0543958	Nfu_g_1_000122	12w / 5w	CRNKL1	Transcriptome
5w	12w	0.0977373	0.569128	0.737186	Nfu_g_1_000123	12w / 5w	INTS9	Transcriptome
5w	12w	-0.554916	7.14743e-05	0.00101493	Nfu_g_1_000124	12w / 5w	BUB1	Transcriptome
5w	12w	-0.211421	0.162218	0.332011	Nfu_g_1_000125	12w / 5w	ZNF180	Transcriptome
5w	12w	-0.052626	0.705071	0.830664	Nfu_g_1_000126	12w / 5w	ZNF594	Transcriptome
5w	12w	0.245431	0.644495	0.790432	Nfu_g_1_000127	12w / 5w	NA	Transcriptome
5w	12w	0.420469	0.0252698	0.0906693	Nfu_g_1_000128	12w / 5w	VPS16	Transcriptome
5w	12w	0.151303	0.109898	0.256186	Nfu_g_1_000129	12w / 5w	GIT2	Transcriptome
5w	12w	0.244024	0.0193788	0.0748701	Nfu_g_1_000130	12w / 5w	FBF1	Transcriptome
5w	12w	0.542394	0.286314	0.483979	Nfu_g_1_000131	12w / 5w	NA	Transcriptome
5w	12w	-0.122296	0.196113	0.377296	Nfu_g_1_000132	12w / 5w	PDCD7	Transcriptome
5w	12w	-0.689872	4.6211e-06	0.000114946	Nfu_g_1_000133	12w / 5w	BNC1	Transcriptome
5w	12w	0.64984	0.678032		Nfu_g_1_000134	12w / 5w	TMC3	Transcriptome
5w	12w	0.308765	0.0187496	0.0731019	Nfu_g_1_000135	12w / 5w	NA	Transcriptome
5w	12w	0.0669859	0.662607	0.801652	Nfu_g_1_000136	12w / 5w	ZNF594	Transcriptome
5w	12w	-0.583515	0.89275		Nfu_g_1_000137	12w / 5w	NA	Transcriptome
5w	12w	0.239987	0.117834	0.268721	Nfu_g_1_000138	12w / 5w	ZNF180	Transcriptome
5w	12w	-0.642631	0.000784154	0.00655074	Nfu_g_1_000139	12w / 5w	RARB	Transcriptome
5w	12w	-0.61322	0.00315269	0.0189388	Nfu_g_1_000140	12w / 5w	FBLN1	Transcriptome
5w	12w	-1.05093	1.46098e-06	4.53739e-05	Nfu_g_1_000141	12w / 5w	FBLN1	Transcriptome
5w	12w	-0.372993	0.567988		Nfu_g_1_000142	12w / 5w	CFAP44	Transcriptome
5w	12w	-1.12344	0.153591	0.319778	Nfu_g_1_000143	12w / 5w	CFAP44	Transcriptome
5w	12w	-6.54742e-05	0.999825	0.999963	Nfu_g_1_000144	12w / 5w	MYO5B	Transcriptome
5w	12w	-0.360241	0.0111686	0.0494615	Nfu_g_1_000145	12w / 5w	ZNF180	Transcriptome
5w	12w	-0.0263013	0.75525	0.862774	Nfu_g_1_000146	12w / 5w	HSPA13	Transcriptome
5w	12w	0.57842	0.0045916	0.0253161	Nfu_g_1_000147	12w / 5w	SAMSN1	Transcriptome
5w	12w	0.726553	0.569454	0.737515	Nfu_g_1_000148	12w / 5w	NA	Transcriptome
5w	12w	-0.587095	0.000251582	0.00270762	Nfu_g_1_000149	12w / 5w	NA	Transcriptome
5w	12w	0.294218	0.0390453	0.122968	Nfu_g_1_000150	12w / 5w	PLEKHG4B	Transcriptome
5w	12w	0.914578	0.165128	0.336006	Nfu_g_1_000151	12w / 5w	NA	Transcriptome
5w	12w	-0.0222625	0.744687	0.857131	Nfu_g_1_000152	12w / 5w	GALNT7	Transcriptome
5w	12w	-0.0509022	0.588165	0.751263	Nfu_g_1_000153	12w / 5w	VPS37C	Transcriptome
5w	12w	-0.133305	0.413827	0.611016	Nfu_g_1_000154	12w / 5w	TNFRSF21	Transcriptome
5w	12w	0.346458	0.0571164	0.161753	Nfu_g_1_000155	12w / 5w	NA	Transcriptome
5w	12w	-0.0315598	0.870348	0.932582	Nfu_g_1_000156	12w / 5w	NA	Transcriptome
5w	12w	0.0216613	0.971818	0.986886	Nfu_g_1_000157	12w / 5w	NA	Transcriptome
5w	12w	0.218131	0.147152	0.310651	Nfu_g_1_000158	12w / 5w	ZNF594	Transcriptome
5w	12w	-0.107005	0.585491	0.749533	Nfu_g_1_000159	12w / 5w	ZNF180	Transcriptome
5w	12w	-0.58539	0.514234	0.695153	Nfu_g_1_000160	12w / 5w	GABRG3	Transcriptome
5w	12w	-0.221707	0.0206181	0.0783631	Nfu_g_1_000161	12w / 5w	USP48	Transcriptome
5w	12w	-0.239587	0.650703	0.7942	Nfu_g_1_000162	12w / 5w	NA	Transcriptome
5w	12w	-0.216181	0.106905	0.251556	Nfu_g_1_000163	12w / 5w	PLPPR2	Transcriptome
5w	12w	-0.583508	0.892752		Nfu_g_1_000164	12w / 5w	TBX19	Transcriptome
5w	12w	0.137805	0.973649		Nfu_g_1_000165	12w / 5w	NA	Transcriptome
5w	12w	0.113571	0.874583	0.935269	Nfu_g_1_000166	12w / 5w	SGCG	Transcriptome
5w	12w	-0.334963	4.79463e-06	0.000118047	Nfu_g_1_000167	12w / 5w	B3GAT1	Transcriptome
5w	12w	0.39068	2.52809e-06	7.01923e-05	Nfu_g_1_000168	12w / 5w	RPS25	Transcriptome
5w	12w	-0.0101267	0.853812	0.9232	Nfu_g_1_000169	12w / 5w	PRUNE1	Transcriptome
5w	12w	-0.221197	0.00235986	0.0151695	Nfu_g_1_000170	12w / 5w	KIRREL3	Transcriptome
5w	12w	-0.692336	0.000377245	0.00371941	Nfu_g_1_000171	12w / 5w	NA	Transcriptome
5w	12w	0.388856	0.41885	0.615506	Nfu_g_1_000172	12w / 5w	NA	Transcriptome
5w	12w	1.09488	0.319678		Nfu_g_1_000173	12w / 5w	TBX4	Transcriptome
5w	12w	0.866251	0.000296975	0.00308616	Nfu_g_1_000174	12w / 5w	IGSF5	Transcriptome
5w	12w	1.43564	0.578479		Nfu_g_1_000175	12w / 5w	NA	Transcriptome
5w	12w	-0.211773	0.254811	0.448985	Nfu_g_1_000176	12w / 5w	ILVBL	Transcriptome
5w	12w	0.18901	0.23947	0.431466	Nfu_g_1_000177	12w / 5w	TNFRSF19	Transcriptome
5w	12w	-0.302089	0.394379	0.592645	Nfu_g_1_000178	12w / 5w	TBX2	Transcriptome
5w	12w	1.58934	0.039329	0.123575	Nfu_g_1_000179	12w / 5w	NA	Transcriptome
5w	12w	-0.0254448	0.835558	0.912173	Nfu_g_1_000180	12w / 5w	SLC37A4	Transcriptome
5w	12w	0.0661064	0.894371	0.946072	Nfu_g_1_000181	12w / 5w	NA	Transcriptome
5w	12w	-0.223445	0.0576478	0.162806	Nfu_g_1_000182	12w / 5w	USP32	Transcriptome
5w	12w	-0.325893	0.0404698	0.126407	Nfu_g_1_000183	12w / 5w	GRAMD1B	Transcriptome
5w	12w	-0.200967	0.00293326	0.017948	Nfu_g_1_000184	12w / 5w	CLMP	Transcriptome
5w	12w	-0.0948283	0.347951	0.54795	Nfu_g_1_000185	12w / 5w	KCNJ5	Transcriptome
5w	12w	-0.190515	4.36464e-05	0.000681661	Nfu_g_1_000186	12w / 5w	CLTC	Transcriptome
5w	12w	-0.126573	0.219693	0.407381	Nfu_g_1_000187	12w / 5w	BCAS3	Transcriptome
5w	12w	0.421765	0.427524	0.622285	Nfu_g_1_000188	12w / 5w	BNIPL	Transcriptome
5w	12w	0.656424	4.99057e-06	0.000121905	Nfu_g_1_000189	12w / 5w	ST3GAL4	Transcriptome
5w	12w	-0.0724832	0.335677	0.534546	Nfu_g_1_000190	12w / 5w	TRAPPC4	Transcriptome
5w	12w	0.135644	0.276158	0.471698	Nfu_g_1_000191	12w / 5w	BCAS3	Transcriptome
5w	12w	0.331757	0.0357533	0.115755	Nfu_g_1_000192	12w / 5w	SERPINH1	Transcriptome
5w	12w	0.848207	0.0877202	0.219074	Nfu_g_1_000193	12w / 5w	NA	Transcriptome
5w	12w	-0.331224	0.000352707	0.00353032	Nfu_g_1_000194	12w / 5w	POLR2I	Transcriptome
5w	12w	-1.20564	0.307731		Nfu_g_1_000195	12w / 5w	MMP13	Transcriptome
5w	12w	0.0941072	0.307595	0.506869	Nfu_g_1_000196	12w / 5w	GRAMD1A;GRAMD1B	Transcriptome
5w	12w	-1.30102	0.0269424	0.0946861	Nfu_g_1_000197	12w / 5w	TXNIP	Transcriptome
5w	12w	0.0245588	0.645744	0.791167	Nfu_g_1_000198	12w / 5w	BRWD1	Transcriptome
5w	12w	0.715588	0.0509829	0.149054	Nfu_g_1_000199	12w / 5w	NA	Transcriptome
5w	12w	0.153316	0.22636	0.415666	Nfu_g_1_000200	12w / 5w	SH3BGR	Transcriptome
5w	12w	0.171231	0.331429	0.530188	Nfu_g_1_000201	12w / 5w	FAM118B	Transcriptome
5w	12w	0.406816	0.220343	0.408342	Nfu_g_1_000202	12w / 5w	C5AR2	Transcriptome
5w	12w	0.872005	0.127266		Nfu_g_1_000203	12w / 5w	DHRS13	Transcriptome
5w	12w	-0.095067	0.169919	0.342327	Nfu_g_1_000204	12w / 5w	MIPEP	Transcriptome
5w	12w	-0.137094	0.149034	0.313589	Nfu_g_1_000205	12w / 5w	PPM1D	Transcriptome
5w	12w	0.0499756	0.604768	0.762714	Nfu_g_1_000206	12w / 5w	USP32	Transcriptome
5w	12w	1.30752	0.265703		Nfu_g_1_000207	12w / 5w	NA	Transcriptome
5w	12w	-0.502362	0.516864	0.697104	Nfu_g_1_000208	12w / 5w	FOXG1	Transcriptome
5w	12w	0.204994	0.758484	0.864815	Nfu_g_1_000209	12w / 5w	TDRD5	Transcriptome
5w	12w	0.301477	0.0492911	0.145458	Nfu_g_1_000210	12w / 5w	TBRG1	Transcriptome
5w	12w	0.216749	0.0798956	0.204972	Nfu_g_1_000211	12w / 5w	FLI1	Transcriptome
5w	12w	0.415493	0.0538455	0.155085	Nfu_g_1_000212	12w / 5w	CFAP45	Transcriptome
5w	12w	0.137805	0.974599		Nfu_g_1_000213	12w / 5w	KCNJ1	Transcriptome
5w	12w	0.0377686	0.587713	0.751228	Nfu_g_1_000214	12w / 5w	WRB	Transcriptome
5w	12w	-0.0524423	0.787275	0.88273	Nfu_g_1_000215	12w / 5w	NA	Transcriptome
5w	12w	0.292571	0.0874854	0.218714	Nfu_g_1_000216	12w / 5w	NA	Transcriptome
5w	12w	0.0469885	0.606564	0.763996	Nfu_g_1_000217	12w / 5w	SACS	Transcriptome
5w	12w	-0.0270342	0.855066	0.923822	Nfu_g_1_000218	12w / 5w	NA	Transcriptome
5w	12w	-0.285823	2.52871e-05	0.000446581	Nfu_g_1_000219	12w / 5w	SNRPD2	Transcriptome
5w	12w	-0.126399	0.000664048	0.00573328	Nfu_g_1_000220	12w / 5w	APPBP2	Transcriptome
5w	12w	0.341293	0.203501	0.386453	Nfu_g_1_000221	12w / 5w	PGLYRP3	Transcriptome
5w	12w	0.141267	0.0287959	0.0990856	Nfu_g_1_000222	12w / 5w	SRPRA	Transcriptome
5w	12w	-0.0419324	0.786935	0.882673	Nfu_g_1_000223	12w / 5w	DACT3	Transcriptome
5w	12w	-0.316446	0.00696668	0.0346819	Nfu_g_1_000224	12w / 5w	ULK2	Transcriptome
5w	12w	-0.113056	0.363589	0.563756	Nfu_g_1_000225	12w / 5w	NA	Transcriptome
5w	12w	-0.17149	0.208137	0.392718	Nfu_g_1_000226	12w / 5w	BRIP1	Transcriptome
5w	12w	0.0336279	0.772396	0.873498	Nfu_g_1_000227	12w / 5w	TSKU	Transcriptome
5w	12w	-0.174278	0.464764	0.653513	Nfu_g_1_000228	12w / 5w	TBX2	Transcriptome
5w	12w	-0.123877	0.32825	0.527705	Nfu_g_1_000229	12w / 5w	LHX5;NA	Transcriptome
5w	12w	-0.573216	0.0636525	0.174613	Nfu_g_1_000230	12w / 5w	TMEM97	Transcriptome
5w	12w	-0.454129	0.00205408	0.0136704	Nfu_g_1_000231	12w / 5w	NA	Transcriptome
5w	12w	0.245919	0.413513	0.610636	Nfu_g_1_000232	12w / 5w	TIRAP	Transcriptome
5w	12w	0.180427	0.257817	0.452231	Nfu_g_1_000233	12w / 5w	LBH	Transcriptome
5w	12w	0.0377563	0.813272	0.898629	Nfu_g_1_000234	12w / 5w	EVL	Transcriptome
5w	12w	0.00440551	0.983091	0.992506	Nfu_g_1_000235	12w / 5w	GLB1L3	Transcriptome
5w	12w	0.421255	0.427578	0.622285	Nfu_g_1_000236	12w / 5w	HMGXB3	Transcriptome
5w	12w	0.44241	0.365323	0.565275	Nfu_g_1_000237	12w / 5w	NA	Transcriptome
5w	12w	0.572596	0.00166029	0.0116572	Nfu_g_1_000238	12w / 5w	SNX33	Transcriptome
5w	12w	0.709827	0.108829	0.254487	Nfu_g_1_000239	12w / 5w	NA	Transcriptome
5w	12w	-0.894124	0.495781		Nfu_g_1_000240	12w / 5w	NA	Transcriptome
5w	12w	0.417771	0.139316	0.299814	Nfu_g_1_000241	12w / 5w	CRACR2A	Transcriptome
5w	12w	0.494828	0.291583	0.489273	Nfu_g_1_000242	12w / 5w	LRTOMT	Transcriptome
5w	12w	1.67807	0.379285		Nfu_g_1_000243	12w / 5w	NA	Transcriptome
5w	12w	-0.106862	0.141453	0.302676	Nfu_g_1_000244	12w / 5w	FKRP	Transcriptome
5w	12w	0.322183	0.00213382	0.0140958	Nfu_g_1_000245	12w / 5w	PRKD2	Transcriptome
5w	12w	-1.00516	0.00155044	0.0110634	Nfu_g_1_000246	12w / 5w	NA	Transcriptome
5w	12w	0.320711	6.93946e-06	0.000155851	Nfu_g_1_000247	12w / 5w	CCNL1	Transcriptome
5w	12w	0.445758	1.69443e-09	1.99118e-07	Nfu_g_1_000248	12w / 5w	LAYN	Transcriptome
5w	12w	0.206577	0.728162	0.846749	Nfu_g_1_000249	12w / 5w	NA	Transcriptome
5w	12w	0.141058	0.0445692	0.13561	Nfu_g_1_000250	12w / 5w	SPHKAP	Transcriptome
5w	12w	0.00363892	0.942281	0.973029	Nfu_g_1_000251	12w / 5w	PPP1R37	Transcriptome
5w	12w	-0.0507053	0.93563	0.969153	Nfu_g_1_000252	12w / 5w	NA	Transcriptome
5w	12w	-0.0795995	0.231678	0.421975	Nfu_g_1_000253	12w / 5w	DSCAM	Transcriptome
5w	12w	-0.101473	0.339394	0.53814	Nfu_g_1_000254	12w / 5w	CBL	Transcriptome
5w	12w	-0.47402	4.54065e-07	1.72576e-05	Nfu_g_1_000255	12w / 5w	SMC4	Transcriptome
5w	12w	-0.337528	0.0107047	0.0479923	Nfu_g_1_000256	12w / 5w	NBEA	Transcriptome
5w	12w	-0.195796	0.0913354	0.225256	Nfu_g_1_000257	12w / 5w	TSR1	Transcriptome
5w	12w	-0.168014	0.413289	0.610471	Nfu_g_1_000258	12w / 5w	RNF26	Transcriptome
5w	12w	-0.30558	2.88992e-07	1.1899e-05	Nfu_g_1_000259	12w / 5w	TRAF4	Transcriptome
5w	12w	0.0526079	0.499406	0.68348	Nfu_g_1_000260	12w / 5w	TENM4	Transcriptome
5w	12w	-0.56912	2.75454e-07	1.15383e-05	Nfu_g_1_000261	12w / 5w	NA	Transcriptome
5w	12w	0.13781	0.972549		Nfu_g_1_000262	12w / 5w	CCDC106	Transcriptome
5w	12w	0.459319	0.0220798	0.0821945	Nfu_g_1_000263	12w / 5w	MLF1	Transcriptome
5w	12w	-0.0012543	0.998921		Nfu_g_1_000264	12w / 5w	NA	Transcriptome
5w	12w	-0.10429	0.326521	0.526249	Nfu_g_1_000265	12w / 5w	FZD9	Transcriptome
5w	12w	-0.0794292	0.241063	0.433618	Nfu_g_1_000266	12w / 5w	FAM168A	Transcriptome
5w	12w	0.137802	0.945851		Nfu_g_1_000267	12w / 5w	NA	Transcriptome
5w	12w	-0.357607	0.000524774	0.00478147	Nfu_g_1_000268	12w / 5w	BCL11B	Transcriptome
5w	12w	-0.468213	0.000956083	0.00765571	Nfu_g_1_000269	12w / 5w	NA	Transcriptome
5w	12w	0.533616	6.13107e-05	0.000895161	Nfu_g_1_000270	12w / 5w	AASDHPPT	Transcriptome
5w	12w	0.319228	0.233348	0.424127	Nfu_g_1_000271	12w / 5w	PGR	Transcriptome
5w	12w	-0.324205	0.00876802	0.0412881	Nfu_g_1_000272	12w / 5w	YIF1B	Transcriptome
5w	12w	-0.0474815	0.555621	0.727491	Nfu_g_1_000273	12w / 5w	TBCB	Transcriptome
5w	12w	0.505068	0.0860852	0.216133	Nfu_g_1_000274	12w / 5w	FXYD2	Transcriptome
5w	12w	0.202129	0.759313	0.865444	Nfu_g_1_000275	12w / 5w	H2AFX	Transcriptome
5w	12w	0.221358	0.0573948	0.162216	Nfu_g_1_000276	12w / 5w	MNT	Transcriptome
5w	12w	0.0500085	0.44734	0.638353	Nfu_g_1_000277	12w / 5w	COG6	Transcriptome
5w	12w	0.135011	0.436673	0.628818	Nfu_g_1_000278	12w / 5w	PIH1D2	Transcriptome
5w	12w	-0.343902	0.00012589	0.00158199	Nfu_g_1_000279	12w / 5w	SAMD4B	Transcriptome
5w	12w	0.194097	0.296416	0.494444	Nfu_g_1_000280	12w / 5w	NA	Transcriptome
5w	12w	0.0861256	0.923792	0.962533	Nfu_g_1_000281	12w / 5w	NA	Transcriptome
5w	12w	0.4994	0.765855		Nfu_g_1_000282	12w / 5w	NA	Transcriptome
5w	12w	0.254704	0.015243	0.062773	Nfu_g_1_000283	12w / 5w	SIK2	Transcriptome
5w	12w	0.275558	0.672725	0.808594	Nfu_g_1_000284	12w / 5w	AIPL1	Transcriptome
5w	12w	0.0514114	0.351118	0.551331	Nfu_g_1_000285	12w / 5w	MFF	Transcriptome
5w	12w	0.0983275	0.114992	0.264543	Nfu_g_1_000286	12w / 5w	KIAA0100	Transcriptome
5w	12w	0.150784	0.0285098	0.0983659	Nfu_g_1_000287	12w / 5w	ATM	Transcriptome
5w	12w	0.859133	0.842647		Nfu_g_1_000288	12w / 5w	CLEC17A	Transcriptome
5w	12w	0.160625	0.773759	0.874254	Nfu_g_1_000289	12w / 5w	NA	Transcriptome
5w	12w	0.560915	0.724718		Nfu_g_1_000290	12w / 5w	NA	Transcriptome
5w	12w	0.0858489	0.358397	0.558735	Nfu_g_1_000291	12w / 5w	HIP1	Transcriptome
5w	12w	-0.212105	0.101434	0.24238	Nfu_g_1_000292	12w / 5w	GPR149	Transcriptome
5w	12w	0.164295	0.153718	0.319916	Nfu_g_1_000293	12w / 5w	ITPKC	Transcriptome
5w	12w	0.0947736	0.171528	0.344568	Nfu_g_1_000294	12w / 5w	MAP3K10	Transcriptome
5w	12w	0.221811	0.0359833	0.116217	Nfu_g_1_000295	12w / 5w	DHRS11	Transcriptome
5w	12w	-0.138093	0.420436	0.616794	Nfu_g_1_000296	12w / 5w	VTN;PRG4	Transcriptome
5w	12w	0.0580527	0.618309	0.771933	Nfu_g_1_000297	12w / 5w	CEP57	Transcriptome
5w	12w	-0.277296	0.0609905	0.169555	Nfu_g_1_000298	12w / 5w	GEMIN7	Transcriptome
5w	12w	-0.544443	3.2892e-05	0.000544195	Nfu_g_1_000299	12w / 5w	PSPH	Transcriptome
5w	12w	-0.0494445	0.703433	0.829588	Nfu_g_1_000300	12w / 5w	PDE2A	Transcriptome
5w	12w	-0.413182	0.0493232	0.145495	Nfu_g_1_000301	12w / 5w	SIX5	Transcriptome
5w	12w	1.58307	0.525113		Nfu_g_1_000302	12w / 5w	NA	Transcriptome
5w	12w	0.218463	0.00907833	0.0423344	Nfu_g_1_000303	12w / 5w	KIAA0753	Transcriptome
5w	12w	-0.360528	0.0115533	0.0508439	Nfu_g_1_000304	12w / 5w	SLC47A1	Transcriptome
5w	12w	0.0345426	0.786493	0.882405	Nfu_g_1_000305	12w / 5w	EHD2	Transcriptome
5w	12w	4.17392	0.00756947	0.0369301	Nfu_g_1_000306	12w / 5w	NA	Transcriptome
5w	12w	-0.16	0.00478697	0.0261192	Nfu_g_1_000307	12w / 5w	GBAS	Transcriptome
5w	12w	0.128697	0.116171	0.266331	Nfu_g_1_000308	12w / 5w	NARS2	Transcriptome
5w	12w	0.039497	0.746474	0.858057	Nfu_g_1_000309	12w / 5w	NA	Transcriptome
5w	12w	0.0378937	0.713666	0.836443	Nfu_g_1_000310	12w / 5w	NA	Transcriptome
5w	12w	-0.389561	0.00119463	0.00903345	Nfu_g_1_000311	12w / 5w	DCHS1	Transcriptome
5w	12w	0.0510649	0.91359	0.957102	Nfu_g_1_000312	12w / 5w	HIST1H2BG	Transcriptome
5w	12w	-0.190848	0.000266986	0.00284244	Nfu_g_1_000313	12w / 5w	HNRNPL	Transcriptome
5w	12w	-1.4908	0.00261658	0.0164074	Nfu_g_1_000314	12w / 5w	EHD4;EHD2	Transcriptome
5w	12w	0.0467779	0.596767	0.757164	Nfu_g_1_000315	12w / 5w	RASA2	Transcriptome
5w	12w	0.0163419	0.967096	0.985223	Nfu_g_1_000316	12w / 5w	SLC25A2	Transcriptome
5w	12w	-0.0930689	0.115156	0.264738	Nfu_g_1_000317	12w / 5w	VPS53	Transcriptome
5w	12w	0.341551	0.751092		Nfu_g_1_000318	12w / 5w	NA	Transcriptome
5w	12w	0.264061	1.71816e-05	0.000324525	Nfu_g_1_000319	12w / 5w	FNDC3A	Transcriptome
5w	12w	0.538012	0.294267	0.492219	Nfu_g_1_000320	12w / 5w	NA	Transcriptome
5w	12w	0.00792806	0.975285	0.988366	Nfu_g_1_000321	12w / 5w	NA	Transcriptome
5w	12w	-0.674874	0.00159333	0.0112904	Nfu_g_1_000322	12w / 5w	RFLNB	Transcriptome
5w	12w	-0.00774263	0.993116	0.996738	Nfu_g_1_000323	12w / 5w	MSANTD4;NA	Transcriptome
5w	12w	-0.353793	0.347917	0.547936	Nfu_g_1_000324	12w / 5w	NA	Transcriptome
5w	12w	0.0675556	0.938827		Nfu_g_1_000325	12w / 5w	NA	Transcriptome
5w	12w	0.187259	0.462682	0.651633	Nfu_g_1_000326	12w / 5w	NA	Transcriptome
5w	12w	1.41768	0.00230284	0.0148999	Nfu_g_1_000327	12w / 5w	NA	Transcriptome
5w	12w	0.116656	0.0617167	0.170844	Nfu_g_1_000328	12w / 5w	NA	Transcriptome
5w	12w	0.23209	0.659803	0.799928	Nfu_g_1_000329	12w / 5w	SLC47A1	Transcriptome
5w	12w	0.412004	0.000153364	0.0018469	Nfu_g_1_000330	12w / 5w	FRY	Transcriptome
5w	12w	-1.28493	0.766358		Nfu_g_1_000331	12w / 5w	NA	Transcriptome
5w	12w	-0.0638362	0.213902	0.400347	Nfu_g_1_000332	12w / 5w	TRIM3	Transcriptome
5w	12w	-0.0383492	0.574375	0.7409	Nfu_g_1_000333	12w / 5w	ROBO2	Transcriptome
5w	12w	0.536135	0.0731615	0.192675	Nfu_g_1_000334	12w / 5w	CENPE	Transcriptome
5w	12w	-0.546384	0.186702	0.364944	Nfu_g_1_000335	12w / 5w	NA	Transcriptome
5w	12w	0.162658	0.512037	0.693352	Nfu_g_1_000336	12w / 5w	CASP12	Transcriptome
5w	12w	-0.106916	0.591683	0.753139	Nfu_g_1_000337	12w / 5w	NA	Transcriptome
5w	12w	-0.111983	0.311417	0.510959	Nfu_g_1_000338	12w / 5w	NEK3	Transcriptome
5w	12w	-0.179353	5.63698e-05	0.000836504	Nfu_g_1_000339	12w / 5w	BAZ1B	Transcriptome
5w	12w	0.876369	0.00402736	0.0228364	Nfu_g_1_000340	12w / 5w	NA	Transcriptome
5w	12w	-0.706592	0.000132006	0.00164459	Nfu_g_1_000341	12w / 5w	SHOX2	Transcriptome
5w	12w	0.158078	0.164944	0.335819	Nfu_g_1_000342	12w / 5w	ALKBH8	Transcriptome
5w	12w	0.342403	0.362933	0.562994	Nfu_g_1_000343	12w / 5w	NA	Transcriptome
5w	12w	0.331178	0.0143341	0.0600547	Nfu_g_1_000344	12w / 5w	SLCO1C1	Transcriptome
5w	12w	0.0778653	0.84848	0.919813	Nfu_g_1_000345	12w / 5w	ZBBX	Transcriptome
5w	12w	0.073877	0.388133	0.58699	Nfu_g_1_000346	12w / 5w	VMP1	Transcriptome
5w	12w	0.24773	0.747566		Nfu_g_1_000347	12w / 5w	NA	Transcriptome
5w	12w	-0.617203	0.024591	0.0889235	Nfu_g_1_000348	12w / 5w	FOXO1	Transcriptome
5w	12w	-0.253289	0.000907996	0.00736178	Nfu_g_1_000349	12w / 5w	AP2S1	Transcriptome
5w	12w	1.61112	0.70949		Nfu_g_1_000350	12w / 5w	NA	Transcriptome
5w	12w	-0.183999	0.0330885	0.109323	Nfu_g_1_000351	12w / 5w	NA	Transcriptome
5w	12w	-0.156254	0.374133	0.574046	Nfu_g_1_000352	12w / 5w	NA	Transcriptome
5w	12w	0.33849	0.386501	0.585692	Nfu_g_1_000353	12w / 5w	NA	Transcriptome
5w	12w	-0.0537616	0.369528	0.56984	Nfu_g_1_000354	12w / 5w	RAB4B	Transcriptome
5w	12w	0.00925971	0.961503	0.982657	Nfu_g_1_000355	12w / 5w	FOSB	Transcriptome
5w	12w	-0.984959	0.142708	0.304344	Nfu_g_1_000356	12w / 5w	NA	Transcriptome
5w	12w	0.263131	0.600269	0.759507	Nfu_g_1_000357	12w / 5w	P2RY2	Transcriptome
5w	12w	-0.200975	0.167462	0.339484	Nfu_g_1_000358	12w / 5w	IFT80	Transcriptome
5w	12w	-0.099617	0.0677375	0.182529	Nfu_g_1_000359	12w / 5w	GMPS	Transcriptome
5w	12w	0.199111	0.00417263	0.0234947	Nfu_g_1_000360	12w / 5w	SCAF4	Transcriptome
5w	12w	-0.604961	0.480091		Nfu_g_1_000361	12w / 5w	NA	Transcriptome
5w	12w	0.422821	0.799101		Nfu_g_1_000362	12w / 5w	NA	Transcriptome
5w	12w	0.0902393	0.434095	0.626984	Nfu_g_1_000363	12w / 5w	NA	Transcriptome
5w	12w	-0.775742	0.00840324	0.0399489	Nfu_g_1_000364	12w / 5w	C1QTNF5	Transcriptome
5w	12w	0.084784	0.54519	0.719201	Nfu_g_1_000365	12w / 5w	CPD	Transcriptome
5w	12w	-0.137787	0.539551	0.714537	Nfu_g_1_000366	12w / 5w	RELT	Transcriptome
5w	12w	0.0269976	0.662023	0.801224	Nfu_g_1_000367	12w / 5w	MED13	Transcriptome
5w	12w	0.727849	0.289252	0.486826	Nfu_g_1_000368	12w / 5w	SERPINF2	Transcriptome
5w	12w	-0.080979	0.381582	0.581209	Nfu_g_1_000369	12w / 5w	MECOM	Transcriptome
5w	12w	0.137792	0.974601		Nfu_g_1_000370	12w / 5w	NA	Transcriptome
5w	12w	-2.57161	0.175926		Nfu_g_1_000371	12w / 5w	NA	Transcriptome
5w	12w	0.236831	0.0886665	0.220746	Nfu_g_1_000372	12w / 5w	NA	Transcriptome
5w	12w	0.172223	0.0228691	0.0843669	Nfu_g_1_000373	12w / 5w	LIMK1	Transcriptome
5w	12w	-0.359833	0.125615	0.280633	Nfu_g_1_000374	12w / 5w	RELB	Transcriptome
5w	12w	0.843032	0.332228	0.530901	Nfu_g_1_000375	12w / 5w	NA	Transcriptome
5w	12w	0.241048	0.00560837	0.029401	Nfu_g_1_000376	12w / 5w	YAP1	Transcriptome
5w	12w	-1.85506	0.31308		Nfu_g_1_000377	12w / 5w	H3F3A	Transcriptome
5w	12w	-0.496401	0.31784	0.517863	Nfu_g_1_000378	12w / 5w	NA	Transcriptome
5w	12w	-0.0474344	0.693898	0.823166	Nfu_g_1_000379	12w / 5w	TIAM1	Transcriptome
5w	12w	-0.115978	0.34126	0.540428	Nfu_g_1_000380	12w / 5w	BCAP29	Transcriptome
5w	12w	-0.00518226	0.941754	0.972862	Nfu_g_1_000381	12w / 5w	SRPRB	Transcriptome
5w	12w	0.0158009	0.975901	0.988634	Nfu_g_1_000382	12w / 5w	NA	Transcriptome
5w	12w	-0.319431	0.403778	0.601201	Nfu_g_1_000383	12w / 5w	PTGIR	Transcriptome
5w	12w	-0.600082	0.144754	0.30732	Nfu_g_1_000384	12w / 5w	NEU4	Transcriptome
5w	12w	0.198359	0.02508	0.0901817	Nfu_g_1_000385	12w / 5w	RILPL1	Transcriptome
5w	12w	0.131037	0.323433	0.5229	Nfu_g_1_000386	12w / 5w	FAM98B	Transcriptome
5w	12w	0.229654	0.751801		Nfu_g_1_000387	12w / 5w	NA	Transcriptome
5w	12w	0.95721	0.316442	0.516553	Nfu_g_1_000388	12w / 5w	STOML3	Transcriptome
5w	12w	0.36502	0.179709	0.355279	Nfu_g_1_000389	12w / 5w	SI	Transcriptome
5w	12w	-0.188133	0.73706	0.852104	Nfu_g_1_000390	12w / 5w	PHOX2A	Transcriptome
5w	12w	0.124701	0.529078	0.706884	Nfu_g_1_000391	12w / 5w	HNF1B	Transcriptome
5w	12w	0.0726903	0.393884	0.592344	Nfu_g_1_000392	12w / 5w	ACAD8	Transcriptome
5w	12w	-0.159865	0.0949805	0.231229	Nfu_g_1_000393	12w / 5w	SARM1	Transcriptome
5w	12w	-0.335567	0.0282919	0.0979304	Nfu_g_1_000394	12w / 5w	NA	Transcriptome
5w	12w	-0.0208574	0.787994	0.882905	Nfu_g_1_000395	12w / 5w	CLPB	Transcriptome
5w	12w	0.515292	0.0209181	0.0791807	Nfu_g_1_000396	12w / 5w	ARHGAP42	Transcriptome
5w	12w	0.0732513	0.260266	0.454691	Nfu_g_1_000397	12w / 5w	RABGEF1	Transcriptome
5w	12w	0.0544027	0.939731		Nfu_g_1_000398	12w / 5w	NA	Transcriptome
5w	12w	-0.461676	0.00780075	0.0378123	Nfu_g_1_000399	12w / 5w	GUCY1A2	Transcriptome
5w	12w	0.0915256	0.918107	0.959414	Nfu_g_1_000400	12w / 5w	TMPRSS5	Transcriptome
5w	12w	0.130654	0.934754		Nfu_g_1_000401	12w / 5w	NA	Transcriptome
5w	12w	0.176412	0.0030177	0.0183356	Nfu_g_1_000402	12w / 5w	QPCTL	Transcriptome
5w	12w	0.230774	0.00120427	0.0090969	Nfu_g_1_000403	12w / 5w	ZBTB38	Transcriptome
5w	12w	0.126606	0.123456	0.277209	Nfu_g_1_000404	12w / 5w	ILK	Transcriptome
5w	12w	-0.312221	0.190656	0.370124	Nfu_g_1_000405	12w / 5w	ESAM	Transcriptome
5w	12w	0.0597844	0.362467	0.562699	Nfu_g_1_000406	12w / 5w	RNF7	Transcriptome
5w	12w	0.458318	0.0618511	0.171118	Nfu_g_1_000407	12w / 5w	P4HA3	Transcriptome
5w	12w	0.265005	0.110698	0.257498	Nfu_g_1_000408	12w / 5w	AADAC	Transcriptome
5w	12w	-0.0485434	0.904184	0.95122	Nfu_g_1_000409	12w / 5w	NEU4	Transcriptome
5w	12w	1.13313	0.417534		Nfu_g_1_000410	12w / 5w	NA	Transcriptome
5w	12w	-0.27117	0.108072	0.253395	Nfu_g_1_000411	12w / 5w	PRCP	Transcriptome
5w	12w	0.320147	0.103464	0.245782	Nfu_g_1_000412	12w / 5w	NA	Transcriptome
5w	12w	-0.496399	0.66765		Nfu_g_1_000413	12w / 5w	TMPRSS4	Transcriptome
5w	12w	-0.328558	2.02543e-05	0.000370335	Nfu_g_1_000414	12w / 5w	NPAS1	Transcriptome
5w	12w	0	1		Nfu_g_1_000415	12w / 5w	NA	Transcriptome
5w	12w	-0.173841	0.300654	0.498947	Nfu_g_1_000416	12w / 5w	STIM1	Transcriptome
5w	12w	0.221514	0.0461475	0.139089	Nfu_g_1_000417	12w / 5w	NXN	Transcriptome
5w	12w	-0.0888344	0.441895	0.633569	Nfu_g_1_000418	12w / 5w	RAP2B	Transcriptome
5w	12w	0.373773	0.213645	0.40009	Nfu_g_1_000419	12w / 5w	NA	Transcriptome
5w	12w	-0.0114986	0.968013	0.985511	Nfu_g_1_000420	12w / 5w	SEPT4	Transcriptome
5w	12w	0.262075	0.629672	0.779826	Nfu_g_1_000421	12w / 5w	NA	Transcriptome
5w	12w	-1.29745	0.764123		Nfu_g_1_000422	12w / 5w	NA	Transcriptome
5w	12w	-0.424502	0.00208797	0.013856	Nfu_g_1_000423	12w / 5w	NA	Transcriptome
5w	12w	-0.174665	0.00178352	0.0122857	Nfu_g_1_000424	12w / 5w	PSMD8	Transcriptome
5w	12w	0.38192	0.0943226	0.230209	Nfu_g_1_000425	12w / 5w	NA	Transcriptome
5w	12w	-0.0520644	0.781137	0.879118	Nfu_g_1_000426	12w / 5w	TAOK1	Transcriptome
5w	12w	-0.174242	0.309908	0.509213	Nfu_g_1_000427	12w / 5w	PDGFD	Transcriptome
5w	12w	-0.0887953	0.475267	0.662135	Nfu_g_1_000428	12w / 5w	NA	Transcriptome
5w	12w	0.127631	0.21713	0.404076	Nfu_g_1_000429	12w / 5w	DUS4L	Transcriptome
5w	12w	-0.107431	0.190158	0.369466	Nfu_g_1_000430	12w / 5w	MRPL44	Transcriptome
5w	12w	-0.459547	0.00210804	0.0139637	Nfu_g_1_000431	12w / 5w	SCN2B	Transcriptome
5w	12w	0.859133	0.842647		Nfu_g_1_000432	12w / 5w	NA	Transcriptome
5w	12w	-0.196195	0.0694812	0.185659	Nfu_g_1_000433	12w / 5w	MAB21L1	Transcriptome
5w	12w	-0.101297	0.860401	0.92742	Nfu_g_1_000434	12w / 5w	CXCR5	Transcriptome
5w	12w	-0.294068	0.477213	0.663593	Nfu_g_1_000435	12w / 5w	ST14	Transcriptome
5w	12w	0.511015	0.0347489	0.113447	Nfu_g_1_000436	12w / 5w	ZBTB16	Transcriptome
5w	12w	-0.34251	6.54871e-07	2.29998e-05	Nfu_g_1_000437	12w / 5w	PRPF8	Transcriptome
5w	12w	0.254358	0.227953	0.417351	Nfu_g_1_000438	12w / 5w	GMFG	Transcriptome
5w	12w	0.449935	0.375437	0.575234	Nfu_g_1_000439	12w / 5w	NA	Transcriptome
5w	12w	-0.496771	0.0321737	0.107082	Nfu_g_1_000440	12w / 5w	FOXO1	Transcriptome
5w	12w	0.259823	0.758872	0.865128	Nfu_g_1_000441	12w / 5w	NA	Transcriptome
5w	12w	0.331698	0.0799419	0.205042	Nfu_g_1_000442	12w / 5w	SLC13A5	Transcriptome
5w	12w	0.955257	0.330924		Nfu_g_1_000443	12w / 5w	NA	Transcriptome
5w	12w	-0.0169604	0.838157	0.914094	Nfu_g_1_000444	12w / 5w	NPAT	Transcriptome
5w	12w	1.62592	3.4687e-12	1.04735e-09	Nfu_g_1_000445	12w / 5w	NA	Transcriptome
5w	12w	0.117865	0.523439	0.702139	Nfu_g_1_000446	12w / 5w	RAB34	Transcriptome
5w	12w	-0.280065	0.113991	0.262896	Nfu_g_1_000447	12w / 5w	NA	Transcriptome
5w	12w	0.0904763	0.474467	0.661467	Nfu_g_1_000448	12w / 5w	PDE3A	Transcriptome
5w	12w	-0.436357	8.64313e-05	0.00117474	Nfu_g_1_000449	12w / 5w	RRM1	Transcriptome
5w	12w	-0.677644	0.000401208	0.00389386	Nfu_g_1_000450	12w / 5w	CENPE	Transcriptome
5w	12w	-0.0481324	0.589576	0.752028	Nfu_g_1_000451	12w / 5w	ARHGAP32	Transcriptome
5w	12w	-0.649864	0.146697	0.30998	Nfu_g_1_000452	12w / 5w	CLDN17	Transcriptome
5w	12w	-0.188498	0.276927	0.472633	Nfu_g_1_000453	12w / 5w	STX1B	Transcriptome
5w	12w	-0.460131	0.791885		Nfu_g_1_000454	12w / 5w	NA	Transcriptome
5w	12w	-0.030348	0.642419	0.788782	Nfu_g_1_000455	12w / 5w	DHX34	Transcriptome
5w	12w	0.0803072	0.471109	0.658575	Nfu_g_1_000456	12w / 5w	VEPH1	Transcriptome
5w	12w	-0.304474	0.202763	0.38549	Nfu_g_1_000457	12w / 5w	NA	Transcriptome
5w	12w	0.158791	0.0145866	0.060796	Nfu_g_1_000458	12w / 5w	SCHIP1	Transcriptome
5w	12w	-0.0706679	0.261337	0.455903	Nfu_g_1_000459	12w / 5w	RPS6KB1	Transcriptome
5w	12w	0.224255	0.0544577	0.156491	Nfu_g_1_000460	12w / 5w	DPH1	Transcriptome
5w	12w	0.405862	0.0238282	0.0868876	Nfu_g_1_000461	12w / 5w	P2RY1	Transcriptome
5w	12w	0.0578731	0.268644	0.463169	Nfu_g_1_000462	12w / 5w	MRPL28	Transcriptome
5w	12w	-0.0331805	0.573726	0.740358	Nfu_g_1_000463	12w / 5w	DNER	Transcriptome
5w	12w	0.0431564	0.568566	0.736891	Nfu_g_1_000464	12w / 5w	SNRPA	Transcriptome
5w	12w	-0.254744	0.0163537	0.0661333	Nfu_g_1_000465	12w / 5w	SLITRK3	Transcriptome
5w	12w	-0.212009	0.215727	0.402339	Nfu_g_1_000466	12w / 5w	FAM181B	Transcriptome
5w	12w	0.671521	0.139992	0.300669	Nfu_g_1_000467	12w / 5w	PPM1N	Transcriptome
5w	12w	-0.0630443	0.593628	0.754397	Nfu_g_1_000468	12w / 5w	GAB4	Transcriptome
5w	12w	-0.628495	6.41089e-07	2.26254e-05	Nfu_g_1_000469	12w / 5w	TLCD1	Transcriptome
5w	12w	0.375173	0.0576563	0.162806	Nfu_g_1_000470	12w / 5w	UNC119	Transcriptome
5w	12w	-0.119653	0.831941	0.90987	Nfu_g_1_000471	12w / 5w	ST14	Transcriptome
5w	12w	0.317753	9.40098e-05	0.00125616	Nfu_g_1_000472	12w / 5w	SPG20	Transcriptome
5w	12w	-0.0586625	0.789243	0.883848	Nfu_g_1_000473	12w / 5w	COL26A1	Transcriptome
5w	12w	0.0433263	0.652473	0.795395	Nfu_g_1_000474	12w / 5w	RSRC1	Transcriptome
5w	12w	0.340252	0.372906	0.572972	Nfu_g_1_000475	12w / 5w	RAB38	Transcriptome
5w	12w	-0.142299	0.202465	0.385158	Nfu_g_1_000476	12w / 5w	PID1	Transcriptome
5w	12w	-0.197575	0.00558527	0.0293082	Nfu_g_1_000477	12w / 5w	WDR81	Transcriptome
5w	12w	-0.0566848	0.521136	0.700173	Nfu_g_1_000478	12w / 5w	WDR53	Transcriptome
5w	12w	0.306441	0.145283	0.307932	Nfu_g_1_000479	12w / 5w	DAW1	Transcriptome
5w	12w	0.227307	0.916194		Nfu_g_1_000480	12w / 5w	NA	Transcriptome
5w	12w	2.15213	0.394455		Nfu_g_1_000481	12w / 5w	NA	Transcriptome
5w	12w	-0.291698	0.00028061	0.00294993	Nfu_g_1_000482	12w / 5w	ARHGAP35	Transcriptome
5w	12w	0.483957	0.0134841	0.057221	Nfu_g_1_000483	12w / 5w	RIMBP3B	Transcriptome
5w	12w	0.265828	0.152543	0.318201	Nfu_g_1_000484	12w / 5w	DUSP14	Transcriptome
5w	12w	-0.871031	0.00186306	0.0127009	Nfu_g_1_000485	12w / 5w	GRM5	Transcriptome
5w	12w	-2.11122	0.0531845	0.153895	Nfu_g_1_000486	12w / 5w	WDR49	Transcriptome
5w	12w	0.468679	0.0696268	0.185879	Nfu_g_1_000487	12w / 5w	PTX3	Transcriptome
5w	12w	-0.317343	2.77764e-05	0.000480779	Nfu_g_1_000488	12w / 5w	CADM2	Transcriptome
5w	12w	-0.13151	0.00264173	0.0165222	Nfu_g_1_000489	12w / 5w	CLUH	Transcriptome
5w	12w	-0.0584187	0.255332	0.449686	Nfu_g_1_000490	12w / 5w	PAF1	Transcriptome
5w	12w	-0.29008	0.45118	0.642178	Nfu_g_1_000491	12w / 5w	NA	Transcriptome
5w	12w	-0.0876547	0.491454	0.677073	Nfu_g_1_000492	12w / 5w	MED17	Transcriptome
5w	12w	0.231705	0.128823	0.28565	Nfu_g_1_000493	12w / 5w	SPA17	Transcriptome
5w	12w	-0.158077	0.0364167	0.117042	Nfu_g_1_000494	12w / 5w	TAF15	Transcriptome
5w	12w	-0.135946	0.739937	0.854151	Nfu_g_1_000495	12w / 5w	SLC19A3	Transcriptome
5w	12w	-0.118252	0.235695	0.427143	Nfu_g_1_000496	12w / 5w	CNTN5	Transcriptome
5w	12w	-0.387345	1.91172e-06	5.61213e-05	Nfu_g_1_000497	12w / 5w	APBB1	Transcriptome
5w	12w	0.37302	0.0538443	0.155085	Nfu_g_1_000498	12w / 5w	MTUS2	Transcriptome
5w	12w	-0.35246	0.0563177	0.16015	Nfu_g_1_000499	12w / 5w	FOLH1	Transcriptome
5w	12w	0.434994	0.163397	0.333608	Nfu_g_1_000500	12w / 5w	NA	Transcriptome
5w	12w	-0.130675	0.0632846	0.173911	Nfu_g_1_000501	12w / 5w	SERPINI1	Transcriptome
5w	12w	-1.68011	0.0958503		Nfu_g_1_000502	12w / 5w	TMEM120A	Transcriptome
5w	12w	-0.0285365	0.866929	0.930828	Nfu_g_1_000503	12w / 5w	TUBD1	Transcriptome
5w	12w	-0.217698	0.445177	0.63672	Nfu_g_1_000504	12w / 5w	FUT4	Transcriptome
5w	12w	-0.161461	0.00484	0.0263581	Nfu_g_1_000505	12w / 5w	CHCHD10	Transcriptome
5w	12w	-0.0624311	0.224534	0.413605	Nfu_g_1_000506	12w / 5w	DHX36	Transcriptome
5w	12w	-0.0266553	0.67409	0.809612	Nfu_g_1_000507	12w / 5w	DSCAML1	Transcriptome
5w	12w	-0.0542784	0.526108	0.704412	Nfu_g_1_000508	12w / 5w	RTN4RL1	Transcriptome
5w	12w	0.0503052	0.627568	0.778407	Nfu_g_1_000509	12w / 5w	WBSCR22	Transcriptome
5w	12w	0.00734843	0.853855	0.923201	Nfu_g_1_000510	12w / 5w	PICALM	Transcriptome
5w	12w	-0.733715	0.0983031	0.236794	Nfu_g_1_000511	12w / 5w	CLDN17	Transcriptome
5w	12w	-0.203031	0.895637		Nfu_g_1_000512	12w / 5w	NA	Transcriptome
5w	12w	-0.113427	0.172972	0.346288	Nfu_g_1_000513	12w / 5w	SPRED1	Transcriptome
5w	12w	-0.0829042	0.282132	0.478958	Nfu_g_1_000514	12w / 5w	IFT80	Transcriptome
5w	12w	-0.822063	0.113168	0.261531	Nfu_g_1_000515	12w / 5w	NA	Transcriptome
5w	12w	-0.123239	0.924121		Nfu_g_1_000516	12w / 5w	NA	Transcriptome
5w	12w	-1.51271	0.62213		Nfu_g_1_000517	12w / 5w	NA	Transcriptome
5w	12w	0.0347553	0.709946	0.834328	Nfu_g_1_000518	12w / 5w	SIPA1L3	Transcriptome
5w	12w	-0.0134479	0.936372	0.969354	Nfu_g_1_000519	12w / 5w	HSPA6	Transcriptome
5w	12w	-0.907961	2.51029e-08	1.62907e-06	Nfu_g_1_000520	12w / 5w	NUMA1	Transcriptome
5w	12w	-0.687016	2.34243e-07	1.01645e-05	Nfu_g_1_000521	12w / 5w	NECTIN1	Transcriptome
5w	12w	0.21103	0.135258	0.294257	Nfu_g_1_000522	12w / 5w	NA	Transcriptome
5w	12w	0.948882	0.0015529	0.0110688	Nfu_g_1_000523	12w / 5w	HIC1	Transcriptome
5w	12w	1.28322	0.113187		Nfu_g_1_000524	12w / 5w	NA	Transcriptome
5w	12w	-0.108284	0.295541	0.493514	Nfu_g_1_000525	12w / 5w	TXNDC17	Transcriptome
5w	12w	0.0612701	0.754682	0.862517	Nfu_g_1_000526	12w / 5w	KBTBD3	Transcriptome
5w	12w	-0.23388	0.0854012	0.214814	Nfu_g_1_000527	12w / 5w	C19orf54	Transcriptome
5w	12w	0.495643	0.203639	0.386509	Nfu_g_1_000528	12w / 5w	PROCA1	Transcriptome
5w	12w	-0.155689	0.127538	0.283505	Nfu_g_1_000529	12w / 5w	SLC8A3	Transcriptome
5w	12w	-0.028676	0.55846	0.72947	Nfu_g_1_000530	12w / 5w	NA	Transcriptome
5w	12w	0.288231	0.0294868	0.100793	Nfu_g_1_000531	12w / 5w	CDON	Transcriptome
5w	12w	0.353078	0.733347		Nfu_g_1_000532	12w / 5w	NA	Transcriptome
5w	12w	-0.882078	0.333101		Nfu_g_1_000533	12w / 5w	CRYBA1	Transcriptome
5w	12w	-0.0402122	0.435352	0.627904	Nfu_g_1_000534	12w / 5w	C19orf47	Transcriptome
5w	12w	0.109425	0.054705	0.157001	Nfu_g_1_000535	12w / 5w	DOCK10	Transcriptome
5w	12w	-0.498873	0.00815321	0.0390506	Nfu_g_1_000536	12w / 5w	C2CD3	Transcriptome
5w	12w	0	1		Nfu_g_1_000537	12w / 5w	NA	Transcriptome
5w	12w	0.134337	0.926162		Nfu_g_1_000538	12w / 5w	NA	Transcriptome
5w	12w	0.0961573	0.332265	0.530901	Nfu_g_1_000539	12w / 5w	EIF3K	Transcriptome
5w	12w	-0.118622	0.142014	0.303517	Nfu_g_1_000540	12w / 5w	POR	Transcriptome
5w	12w	-0.187783	0.0224523	0.083182	Nfu_g_1_000541	12w / 5w	NAPA	Transcriptome
5w	12w	-0.0991476	0.328292	0.527705	Nfu_g_1_000542	12w / 5w	DHRS11	Transcriptome
5w	12w	-0.0053509	0.929263	0.966057	Nfu_g_1_000543	12w / 5w	TRAPPC6A	Transcriptome
5w	12w	-0.472671	0.0604642	0.168525	Nfu_g_1_000544	12w / 5w	OAF	Transcriptome
5w	12w	0.525942	0.209646	0.394847	Nfu_g_1_000545	12w / 5w	VPS37D	Transcriptome
5w	12w	-0.114965	0.168844	0.341045	Nfu_g_1_000546	12w / 5w	ROBO1	Transcriptome
5w	12w	0.859133	0.842647		Nfu_g_1_000547	12w / 5w	NA	Transcriptome
5w	12w	0.347287	0.0916952	0.225862	Nfu_g_1_000548	12w / 5w	NA	Transcriptome
5w	12w	0.237435	0.000702819	0.00599298	Nfu_g_1_000549	12w / 5w	SRSF1	Transcriptome
5w	12w	0.0308444	0.816574	0.900887	Nfu_g_1_000550	12w / 5w	LHFP	Transcriptome
5w	12w	0.0972151	0.252231	0.44619	Nfu_g_1_000551	12w / 5w	FCHSD2	Transcriptome
5w	12w	0.00581217	0.97636	0.988915	Nfu_g_1_000552	12w / 5w	SYTL2	Transcriptome
5w	12w	0.906796	0.0779618	0.201389	Nfu_g_1_000553	12w / 5w	NA	Transcriptome
5w	12w	0.365034	0.767212		Nfu_g_1_000554	12w / 5w	NA	Transcriptome
5w	12w	-0.0003727	0.995309	0.997741	Nfu_g_1_000555	12w / 5w	BCKDHA	Transcriptome
5w	12w	-0.109642	0.323865	0.523293	Nfu_g_1_000556	12w / 5w	B3GLCT	Transcriptome
5w	12w	-0.327408	2.20088e-06	6.32899e-05	Nfu_g_1_000557	12w / 5w	KPNA4	Transcriptome
5w	12w	0.157868	0.142204	0.303748	Nfu_g_1_000558	12w / 5w	BCL7B	Transcriptome
5w	12w	-1.13703	0.566146		Nfu_g_1_000559	12w / 5w	NA	Transcriptome
5w	12w	0.0517132	0.855034	0.923822	Nfu_g_1_000560	12w / 5w	DNAAF1	Transcriptome
5w	12w	0.874185	0.357662	0.558029	Nfu_g_1_000561	12w / 5w	NA	Transcriptome
5w	12w	0.066337	0.240973	0.433493	Nfu_g_1_000562	12w / 5w	DYRK1A	Transcriptome
5w	12w	-0.262447	0.00360957	0.0210155	Nfu_g_1_000563	12w / 5w	BACH1	Transcriptome
5w	12w	0.736875	0.0332038	0.109571	Nfu_g_1_000564	12w / 5w	NA	Transcriptome
5w	12w	0.906086	0.00312678	0.0188404	Nfu_g_1_000565	12w / 5w	SLC46A1	Transcriptome
5w	12w	-1.31655	0.00320425	0.0191796	Nfu_g_1_000566	12w / 5w	SLC30A1	Transcriptome
5w	12w	-0.329179	0.000111635	0.00143267	Nfu_g_1_000567	12w / 5w	GBE1	Transcriptome
5w	12w	0.685184	0.00330295	0.0196514	Nfu_g_1_000568	12w / 5w	CAMKK1	Transcriptome
5w	12w	-1.17246	0.00734459	0.036085	Nfu_g_1_000569	12w / 5w	HERC6	Transcriptome
5w	12w	0.278534	0.205313	0.388807	Nfu_g_1_000570	12w / 5w	NA	Transcriptome
5w	12w	-1.81054	0.633148		Nfu_g_1_000571	12w / 5w	NA	Transcriptome
5w	12w	-0.110426	0.54523	0.719209	Nfu_g_1_000572	12w / 5w	MRE11	Transcriptome
5w	12w	-0.117241	0.172644	0.345955	Nfu_g_1_000573	12w / 5w	SLC33A1	Transcriptome
5w	12w	0.773358	0.000438934	0.00415973	Nfu_g_1_000574	12w / 5w	ZBTB16	Transcriptome
5w	12w	-0.809628	0.0533388	0.154153	Nfu_g_1_000575	12w / 5w	NA	Transcriptome
5w	12w	0.127972	0.106825	0.251422	Nfu_g_1_000576	12w / 5w	CWF19L2	Transcriptome
5w	12w	-0.329193	0.011096	0.0492703	Nfu_g_1_000577	12w / 5w	NA	Transcriptome
5w	12w	-0.0372619	0.732462	0.849447	Nfu_g_1_000578	12w / 5w	NMD3	Transcriptome
5w	12w	1.35321	0.151795		Nfu_g_1_000579	12w / 5w	GUCA1C	Transcriptome
5w	12w	-0.583515	0.89275		Nfu_g_1_000580	12w / 5w	NA	Transcriptome
5w	12w	-1.15034	0.249425		Nfu_g_1_000581	12w / 5w	CLDN17	Transcriptome
5w	12w	-0.0571374	0.47478	0.661734	Nfu_g_1_000582	12w / 5w	MME	Transcriptome
5w	12w	0.770348	2.85905e-05	0.00049135	Nfu_g_1_000583	12w / 5w	MSANTD4	Transcriptome
5w	12w	0.406401	0.055392	0.158346	Nfu_g_1_000584	12w / 5w	SCN1B	Transcriptome
5w	12w	0.143016	0.734556	0.850559	Nfu_g_1_000585	12w / 5w	NA	Transcriptome
5w	12w	-0.648227	0.00819928	0.0392194	Nfu_g_1_000586	12w / 5w	ROBO2	Transcriptome
5w	12w	-1.12199	0.404135		Nfu_g_1_000587	12w / 5w	NA	Transcriptome
5w	12w	0.85914	0.842646		Nfu_g_1_000588	12w / 5w	NA	Transcriptome
5w	12w	0.141371	0.102007	0.243265	Nfu_g_1_000589	12w / 5w	RRP8	Transcriptome
5w	12w	0.698895	0.609218		Nfu_g_1_000590	12w / 5w	NA	Transcriptome
5w	12w	-0.303436	0.147973	0.311839	Nfu_g_1_000591	12w / 5w	GRIK4	Transcriptome
5w	12w	0	1		Nfu_g_1_000592	12w / 5w	NA	Transcriptome
5w	12w	0.19064	0.00928754	0.0431066	Nfu_g_1_000593	12w / 5w	DIABLO	Transcriptome
5w	12w	-0.769196	0.000978769	0.00777437	Nfu_g_1_000594	12w / 5w	POSTN	Transcriptome
5w	12w	-0.0969952	0.019136	0.0741562	Nfu_g_1_000595	12w / 5w	CUL3	Transcriptome
5w	12w	0.0027415	0.970078	0.986245	Nfu_g_1_000596	12w / 5w	NA	Transcriptome
5w	12w	0.4212	0.0419939	0.129828	Nfu_g_1_000597	12w / 5w	NA	Transcriptome
5w	12w	0.113253	0.726749	0.845909	Nfu_g_1_000598	12w / 5w	THYN1	Transcriptome
5w	12w	0.289209	0.0545953	0.156811	Nfu_g_1_000599	12w / 5w	BLOC1S3	Transcriptome
5w	12w	-0.374504	7.0874e-09	6.03102e-07	Nfu_g_1_000600	12w / 5w	NA	Transcriptome
5w	12w	-1.38054	0.28157	0.478342	Nfu_g_1_000601	12w / 5w	OTOL1	Transcriptome
5w	12w	0.408398	0.301266	0.499543	Nfu_g_1_000602	12w / 5w	SLC7A1	Transcriptome
5w	12w	0.100619	0.112257	0.260123	Nfu_g_1_000603	12w / 5w	AGFG1	Transcriptome
5w	12w	1.57771	0.622337		Nfu_g_1_000604	12w / 5w	NA	Transcriptome
5w	12w	0.859126	0.842649		Nfu_g_1_000605	12w / 5w	NA	Transcriptome
5w	12w	-0.00936216	0.970983	0.986471	Nfu_g_1_000606	12w / 5w	MMP28	Transcriptome
5w	12w	-0.723914	5.21813e-09	4.78659e-07	Nfu_g_1_000607	12w / 5w	IGSF9B	Transcriptome
5w	12w	-0.88185	5.78065e-11	1.18558e-08	Nfu_g_1_000608	12w / 5w	LPAR6	Transcriptome
5w	12w	-0.119869	0.0631261	0.173585	Nfu_g_1_000609	12w / 5w	LAMTOR1	Transcriptome
5w	12w	0.107127	0.379767	0.579541	Nfu_g_1_000610	12w / 5w	BRCA2	Transcriptome
5w	12w	0.107711	0.0607213	0.168938	Nfu_g_1_000611	12w / 5w	PITPNM3	Transcriptome
5w	12w	-0.271782	6.88322e-06	0.000154814	Nfu_g_1_000612	12w / 5w	MAP6	Transcriptome
5w	12w	-0.05591	0.291734	0.489451	Nfu_g_1_000613	12w / 5w	CEP295NL	Transcriptome
5w	12w	-0.167484	0.120432	0.272641	Nfu_g_1_000614	12w / 5w	FAM222B	Transcriptome
5w	12w	0.190684	0.197321	0.378453	Nfu_g_1_000615	12w / 5w	NA	Transcriptome
5w	12w	-1.36046	0.576698		Nfu_g_1_000616	12w / 5w	NA	Transcriptome
5w	12w	1.152	0.0263089	0.0930919	Nfu_g_1_000617	12w / 5w	TRPC4	Transcriptome
5w	12w	-0.413925	0.000657593	0.00568659	Nfu_g_1_000618	12w / 5w	TMEM136	Transcriptome
5w	12w	-0.22529	0.155934	0.323292	Nfu_g_1_000619	12w / 5w	NA	Transcriptome
5w	12w	-0.212627	0.0194258	0.0750054	Nfu_g_1_000620	12w / 5w	PPM1L	Transcriptome
5w	12w	-0.00320874	0.978996	0.990246	Nfu_g_1_000621	12w / 5w	RWDD2B	Transcriptome
5w	12w	0.871965	0.573249		Nfu_g_1_000622	12w / 5w	SLC3A1	Transcriptome
5w	12w	0.107279	0.37244	0.572728	Nfu_g_1_000623	12w / 5w	GOLIM4	Transcriptome
5w	12w				Nfu_g_1_000624	12w / 5w	NA	Transcriptome
5w	12w	0.284983	0.13117	0.288978	Nfu_g_1_000625	12w / 5w	NOX4	Transcriptome
5w	12w				Nfu_g_1_000626	12w / 5w	NA	Transcriptome
5w	12w	-0.0906433	0.939255		Nfu_g_1_000627	12w / 5w	NA	Transcriptome
5w	12w	0.332783	0.0597526	0.167141	Nfu_g_1_000628	12w / 5w	C3orf33	Transcriptome
5w	12w	-0.0535076	0.297028	0.495115	Nfu_g_1_000629	12w / 5w	BCL9L	Transcriptome
5w	12w	-0.00996756	0.912699	0.956718	Nfu_g_1_000630	12w / 5w	PCP4	Transcriptome
5w	12w	0.0774054	0.0702917	0.18728	Nfu_g_1_000631	12w / 5w	TRIP12	Transcriptome
5w	12w	-0.274638	0.248003	0.441269	Nfu_g_1_000632	12w / 5w	NA	Transcriptome
5w	12w	-0.232545	0.0466256	0.140102	Nfu_g_1_000633	12w / 5w	DDX51	Transcriptome
5w	12w	-0.154007	0.00183496	0.0125486	Nfu_g_1_000634	12w / 5w	UBE4A	Transcriptome
5w	12w	-0.235787	0.00624731	0.0318191	Nfu_g_1_000635	12w / 5w	NUP88	Transcriptome
5w	12w	0.0204928	0.72387	0.843622	Nfu_g_1_000636	12w / 5w	SH2B2	Transcriptome
5w	12w	0.294967	0.0611942	0.169862	Nfu_g_1_000637	12w / 5w	ARHGEF26	Transcriptome
5w	12w	-0.0675679	0.82234	0.904146	Nfu_g_1_000638	12w / 5w	NEK8	Transcriptome
5w	12w	0.396963	0.161901	0.331611	Nfu_g_1_000639	12w / 5w	NA	Transcriptome
5w	12w	0.231655	0.252797	0.446777	Nfu_g_1_000640	12w / 5w	ESAM	Transcriptome
5w	12w	0.187351	0.216717	0.403485	Nfu_g_1_000641	12w / 5w	DNAJA3	Transcriptome
5w	12w	-0.153754	0.094827	0.230959	Nfu_g_1_000642	12w / 5w	PLCH1	Transcriptome
5w	12w	0.20576	0.490073	0.675985	Nfu_g_1_000643	12w / 5w	URB1	Transcriptome
5w	12w	0.0817729	0.266372	0.460713	Nfu_g_1_000644	12w / 5w	ARHGEF17	Transcriptome
5w	12w	-0.0668341	0.14726	0.310758	Nfu_g_1_000645	12w / 5w	NCAM1	Transcriptome
5w	12w	0.509734	9.79745e-06	0.000204804	Nfu_g_1_000646	12w / 5w	STARD13	Transcriptome
5w	12w	-0.131288	0.396328	0.594383	Nfu_g_1_000647	12w / 5w	NECTIN3	Transcriptome
5w	12w	-0.136698	0.69593	0.824541	Nfu_g_1_000648	12w / 5w	NA	Transcriptome
5w	12w	0.042061	0.746249	0.857976	Nfu_g_1_000649	12w / 5w	NA	Transcriptome
5w	12w	-0.593814	0.294335		Nfu_g_1_000650	12w / 5w	CLDN17	Transcriptome
5w	12w	-0.0912523	0.135007	0.293857	Nfu_g_1_000651	12w / 5w	CLPTM1	Transcriptome
5w	12w	0.252636	0.0170788	0.0682936	Nfu_g_1_000652	12w / 5w	RTN2	Transcriptome
5w	12w	-0.36638	3.47956e-09	3.45414e-07	Nfu_g_1_000653	12w / 5w	ALCAM	Transcriptome
5w	12w	-0.197855	0.0170915	0.0683282	Nfu_g_1_000654	12w / 5w	USP16	Transcriptome
5w	12w	-0.283992	0.0174023	0.0692399	Nfu_g_1_000655	12w / 5w	B3GLCT	Transcriptome
5w	12w	0.14753	0.287672	0.485313	Nfu_g_1_000656	12w / 5w	BACE2	Transcriptome
5w	12w	0.142967	0.217883	0.40513	Nfu_g_1_000657	12w / 5w	JAG1	Transcriptome
5w	12w	0.859133	0.842647		Nfu_g_1_000658	12w / 5w	NA	Transcriptome
5w	12w	-0.319113	4.82409e-05	0.000737246	Nfu_g_1_000659	12w / 5w	PPP2R1B	Transcriptome
5w	12w	1.59131	0.382756		Nfu_g_1_000660	12w / 5w	NA	Transcriptome
5w	12w	0.0515869	0.653281	0.795854	Nfu_g_1_000661	12w / 5w	NA	Transcriptome
5w	12w	-0.149967	0.103913	0.24657	Nfu_g_1_000662	12w / 5w	RAB30	Transcriptome
5w	12w	0.00143016	0.98767	0.994256	Nfu_g_1_000663	12w / 5w	NA	Transcriptome
5w	12w	-0.140182	0.0829581	0.210297	Nfu_g_1_000664	12w / 5w	MAML2	Transcriptome
5w	12w	-0.804041	1.85003e-11	4.32469e-09	Nfu_g_1_000665	12w / 5w	RPA1	Transcriptome
5w	12w	-0.00507332	0.92565	0.963775	Nfu_g_1_000666	12w / 5w	APLP2	Transcriptome
5w	12w	0.0927332	0.412113	0.609478	Nfu_g_1_000667	12w / 5w	C11orf57	Transcriptome
5w	12w	-0.302309	0.0225572	0.0834572	Nfu_g_1_000668	12w / 5w	TP53RK	Transcriptome
5w	12w	-0.141285	0.460986	0.650149	Nfu_g_1_000669	12w / 5w	GRIK1	Transcriptome
5w	12w	-0.0712796	0.385318	0.584728	Nfu_g_1_000670	12w / 5w	NA	Transcriptome
5w	12w	0.115288	0.189148	0.368102	Nfu_g_1_000671	12w / 5w	INPPL1	Transcriptome
5w	12w	-0.407203	0.363588	0.563756	Nfu_g_1_000672	12w / 5w	NA	Transcriptome
5w	12w	0.172447	0.530277	0.708034	Nfu_g_1_000673	12w / 5w	SLC46A1	Transcriptome
5w	12w	0.206254	0.112292	0.260148	Nfu_g_1_000674	12w / 5w	NA	Transcriptome
5w	12w	1.62585	0.706899		Nfu_g_1_000675	12w / 5w	NA	Transcriptome
5w	12w	-0.496447	2.50043e-08	1.62752e-06	Nfu_g_1_000676	12w / 5w	IGSF9B	Transcriptome
5w	12w	0.208176	0.00286333	0.0176293	Nfu_g_1_000677	12w / 5w	TADA2A	Transcriptome
5w	12w	0.112889	0.29892	0.497182	Nfu_g_1_000678	12w / 5w	GOSR1	Transcriptome
5w	12w	-0.167253	0.579214	0.744876	Nfu_g_1_000679	12w / 5w	TTC36	Transcriptome
5w	12w	-0.109045	0.489301	0.675219	Nfu_g_1_000680	12w / 5w	GUCY1A2	Transcriptome
5w	12w	0.108664	0.0962278	0.233221	Nfu_g_1_000681	12w / 5w	TTC9B	Transcriptome
5w	12w	-0.0127738	0.915847	0.958245	Nfu_g_1_000682	12w / 5w	MFSD1	Transcriptome
5w	12w	-0.207618	0.764476		Nfu_g_1_000683	12w / 5w	C3orf52	Transcriptome
5w	12w	-0.0750029	0.291997	0.489534	Nfu_g_1_000684	12w / 5w	JAM3	Transcriptome
5w	12w	-0.584277	0.0183752	0.0722121	Nfu_g_1_000685	12w / 5w	ROBO2	Transcriptome
5w	12w	-0.113505	0.0778131	0.20112	Nfu_g_1_000686	12w / 5w	DIXDC1	Transcriptome
5w	12w	-0.240568	0.00155793	0.0110902	Nfu_g_1_000687	12w / 5w	YWHAG	Transcriptome
5w	12w	0.0552719	0.43787	0.629863	Nfu_g_1_000688	12w / 5w	GLOD4	Transcriptome
5w	12w	-0.157355	0.00187823	0.0127842	Nfu_g_1_000689	12w / 5w	CUX1	Transcriptome
5w	12w	-0.436275	0.386607	0.585716	Nfu_g_1_000690	12w / 5w	NA	Transcriptome
5w	12w	0.00311144	0.982963	0.992506	Nfu_g_1_000691	12w / 5w	FZD4	Transcriptome
5w	12w	-0.527837	0.0103937	0.0469378	Nfu_g_1_000692	12w / 5w	SCN4B	Transcriptome
5w	12w	0.0121572	0.912525	0.956661	Nfu_g_1_000693	12w / 5w	CTSC	Transcriptome
5w	12w	0.181359	0.808001		Nfu_g_1_000694	12w / 5w	FOXN1	Transcriptome
5w	12w	-0.194228	0.0593247	0.166241	Nfu_g_1_000695	12w / 5w	CALM1	Transcriptome
5w	12w	-0.923911	3.19101e-06	8.50608e-05	Nfu_g_1_000696	12w / 5w	SLC1A5	Transcriptome
5w	12w	-0.646854	0.468319		Nfu_g_1_000697	12w / 5w	FBXO40	Transcriptome
5w	12w	-1.01672	0.108076		Nfu_g_1_000698	12w / 5w	DIABLO	Transcriptome
5w	12w	0.0265281	0.938681	0.970695	Nfu_g_1_000699	12w / 5w	TYR	Transcriptome
5w	12w	0	1		Nfu_g_1_000700	12w / 5w	NA	Transcriptome
5w	12w	0.695368	6.56976e-11	1.31034e-08	Nfu_g_1_000701	12w / 5w	CTC-490E21.12	Transcriptome
5w	12w	0.157754	0.094997	0.231238	Nfu_g_1_000702	12w / 5w	YPEL2	Transcriptome
5w	12w	0.220214	0.560246	0.730727	Nfu_g_1_000703	12w / 5w	VSTM5	Transcriptome
5w	12w	1.28203	0.0308707	0.104003	Nfu_g_1_000704	12w / 5w	NA	Transcriptome
5w	12w	-3.48063	0.0298125		Nfu_g_1_000705	12w / 5w	TMPRSS13	Transcriptome
5w	12w	0.321522	0.0872719	0.218301	Nfu_g_1_000706	12w / 5w	SCARF2	Transcriptome
5w	12w	-0.0619157	0.368252	0.568594	Nfu_g_1_000707	12w / 5w	SYNRG	Transcriptome
5w	12w	0.162878	0.450466	0.641415	Nfu_g_1_000708	12w / 5w	MCAM	Transcriptome
5w	12w	-0.307457	0.831003		Nfu_g_1_000709	12w / 5w	FOLR2	Transcriptome
5w	12w	0.146638	0.117018	0.267477	Nfu_g_1_000710	12w / 5w	ARHGEF12	Transcriptome
5w	12w	1.44322	0.567831		Nfu_g_1_000711	12w / 5w	NA	Transcriptome
5w	12w	0.349541	0.0347023	0.113363	Nfu_g_1_000712	12w / 5w	FAM124B	Transcriptome
5w	12w	0.270984	0.339269	0.537981	Nfu_g_1_000713	12w / 5w	ZPLD1	Transcriptome
5w	12w	-0.00355276	0.944687	0.973987	Nfu_g_1_000714	12w / 5w	ACTN1	Transcriptome
5w	12w	-0.583515	0.89275		Nfu_g_1_000715	12w / 5w	NA	Transcriptome
5w	12w	-1.83079	0.66965		Nfu_g_1_000716	12w / 5w	MRAP	Transcriptome
5w	12w	-0.131536	0.645474	0.790927	Nfu_g_1_000717	12w / 5w	P2RY6	Transcriptome
5w	12w	0.122338	0.351065	0.551331	Nfu_g_1_000718	12w / 5w	GDPD1	Transcriptome
5w	12w	0.235162	0.225942	0.415159	Nfu_g_1_000719	12w / 5w	ROBO3	Transcriptome
5w	12w	-0.194891	0.567288	0.736157	Nfu_g_1_000720	12w / 5w	TRPC6	Transcriptome
5w	12w	0.21057	0.00197662	0.0132711	Nfu_g_1_000721	12w / 5w	GRIA4	Transcriptome
5w	12w	-0.0219331	0.927013	0.96474	Nfu_g_1_000722	12w / 5w	CEP126	Transcriptome
5w	12w	-1.31548	0.752262		Nfu_g_1_000723	12w / 5w	NA	Transcriptome
5w	12w	-0.300624	0.0015902	0.0112774	Nfu_g_1_000724	12w / 5w	STRN4	Transcriptome
5w	12w	-0.140385	0.0279444	0.0971148	Nfu_g_1_000725	12w / 5w	RCBTB1	Transcriptome
5w	12w	-0.102622	0.0212698	0.0799872	Nfu_g_1_000726	12w / 5w	VPS26B	Transcriptome
5w	12w	2.20378	0.00017853	0.00206669	Nfu_g_1_000727	12w / 5w	NA	Transcriptome
5w	12w	0.274619	0.550084	0.7232	Nfu_g_1_000728	12w / 5w	NA	Transcriptome
5w	12w	-0.629955	0.663827		Nfu_g_1_000729	12w / 5w	NA	Transcriptome
5w	12w	-0.163784	0.01896	0.0736974	Nfu_g_1_000730	12w / 5w	GFM1	Transcriptome
5w	12w	0.194106	0.0164277	0.0664074	Nfu_g_1_000731	12w / 5w	KMT2A	Transcriptome
5w	12w	0.102051	0.806379	0.894113	Nfu_g_1_000732	12w / 5w	NA	Transcriptome
5w	12w	-0.019799	0.815186	0.899921	Nfu_g_1_000733	12w / 5w	ARFIP2	Transcriptome
5w	12w	0.412368	0.602374	0.761005	Nfu_g_1_000734	12w / 5w	NA	Transcriptome
5w	12w	-0.690692	1.64377e-05	0.00031402	Nfu_g_1_000735	12w / 5w	MBNL1	Transcriptome
5w	12w	0.115992	0.29096	0.488677	Nfu_g_1_000736	12w / 5w	CADM1	Transcriptome
5w	12w	0.297632	0.354304	0.55474	Nfu_g_1_000737	12w / 5w	CENPE	Transcriptome
5w	12w	-0.272307	0.0364209	0.117042	Nfu_g_1_000738	12w / 5w	MRM3	Transcriptome
5w	12w	0.797463	0.278867	0.474862	Nfu_g_1_000739	12w / 5w	NA	Transcriptome
5w	12w	0.541178	0.116467	0.266732	Nfu_g_1_000740	12w / 5w	PHKG1	Transcriptome
5w	12w	-0.253101	0.0258492	0.0920493	Nfu_g_1_000741	12w / 5w	ANAPC15	Transcriptome
5w	12w	0.142527	0.477887	0.664167	Nfu_g_1_000742	12w / 5w	RCSD1	Transcriptome
5w	12w	-0.0131338	0.880248	0.938391	Nfu_g_1_000743	12w / 5w	LRFN1	Transcriptome
5w	12w	-0.194345	0.693764	0.823052	Nfu_g_1_000744	12w / 5w	SLC46A1	Transcriptome
5w	12w	0.284402	0.643172	0.789396	Nfu_g_1_000745	12w / 5w	GRK7	Transcriptome
5w	12w	0.233578	0.644559	0.790432	Nfu_g_1_000746	12w / 5w	NA	Transcriptome
5w	12w	0.00136844	0.988774	0.994861	Nfu_g_1_000747	12w / 5w	NBEA	Transcriptome
5w	12w	-0.302597	7.4206e-05	0.00104552	Nfu_g_1_000748	12w / 5w	THAP12	Transcriptome
5w	12w	-0.137558	0.138909	0.299517	Nfu_g_1_000749	12w / 5w	TMEM160	Transcriptome
5w	12w	-0.15688	0.0313907	0.105293	Nfu_g_1_000750	12w / 5w	DDX6	Transcriptome
5w	12w	-0.0854132	0.252791	0.446777	Nfu_g_1_000751	12w / 5w	ECHS1	Transcriptome
5w	12w	-0.122817	0.0340915	0.111747	Nfu_g_1_000752	12w / 5w	HMGB1	Transcriptome
5w	12w	0.706035	0.0274666	0.0959699	Nfu_g_1_000753	12w / 5w	ARF6	Transcriptome
5w	12w	0.0360513	0.666203	0.804268	Nfu_g_1_000754	12w / 5w	SMIM8	Transcriptome
5w	12w	0.127864	0.497798	0.681967	Nfu_g_1_000755	12w / 5w	NA	Transcriptome
5w	12w	-0.0323039	0.554954	0.727095	Nfu_g_1_000756	12w / 5w	PAFAH1B1	Transcriptome
5w	12w	-0.163552	0.196066	0.377276	Nfu_g_1_000757	12w / 5w	HEPACAM	Transcriptome
5w	12w	0.0190356	0.830934	0.909226	Nfu_g_1_000758	12w / 5w	METTL16	Transcriptome
5w	12w	0.268595	0.437423	0.629472	Nfu_g_1_000759	12w / 5w	ZFP36	Transcriptome
5w	12w	0.121313	0.00959205	0.0441803	Nfu_g_1_000760	12w / 5w	GLTSCR1	Transcriptome
5w	12w	0.00645714	0.943429	0.973613	Nfu_g_1_000761	12w / 5w	DYNLL2	Transcriptome
5w	12w	0.140354	0.926567		Nfu_g_1_000762	12w / 5w	NA	Transcriptome
5w	12w	2.67275	0.163749		Nfu_g_1_000763	12w / 5w	NA	Transcriptome
5w	12w	0.113141	0.834284	0.911378	Nfu_g_1_000764	12w / 5w	NA	Transcriptome
5w	12w	0.0613606	0.225529	0.4147	Nfu_g_1_000765	12w / 5w	CPEB4	Transcriptome
5w	12w	-0.853561	0.14408	0.306323	Nfu_g_1_000766	12w / 5w	SPTAN1	Transcriptome
5w	12w	0.184448	0.0366799	0.117631	Nfu_g_1_000767	12w / 5w	STC2	Transcriptome
5w	12w	0.434558	9.44792e-06	0.000199222	Nfu_g_1_000768	12w / 5w	STXBP4	Transcriptome
5w	12w	0.0274199	0.928569	0.965758	Nfu_g_1_000769	12w / 5w	OSBPL7	Transcriptome
5w	12w	-0.73264	0.00117192	0.00890821	Nfu_g_1_000770	12w / 5w	BOK	Transcriptome
5w	12w	0.0971471	0.135872	0.295296	Nfu_g_1_000771	12w / 5w	EVI5	Transcriptome
5w	12w	-0.176095	0.640181	0.786922	Nfu_g_1_000772	12w / 5w	DPT	Transcriptome
5w	12w	-0.641499	5.87379e-06	0.000138349	Nfu_g_1_000773	12w / 5w	PHYHIPL	Transcriptome
5w	12w	0.126097	0.049632	0.146163	Nfu_g_1_000774	12w / 5w	ATP1B1	Transcriptome
5w	12w	-0.0106316	0.951218	0.977074	Nfu_g_1_000775	12w / 5w	SNED1	Transcriptome
5w	12w	-0.48771	0.00337102	0.0199252	Nfu_g_1_000776	12w / 5w	CCSER2	Transcriptome
5w	12w	-0.0110335	0.97272	0.987159	Nfu_g_1_000777	12w / 5w	NA	Transcriptome
5w	12w	0.550788	0.327583	0.527062	Nfu_g_1_000778	12w / 5w	NA	Transcriptome
5w	12w	-0.306031	0.00472752	0.0258752	Nfu_g_1_000779	12w / 5w	SOX14	Transcriptome
5w	12w	-0.420539	0.104415	0.247326	Nfu_g_1_000780	12w / 5w	HTRA1	Transcriptome
5w	12w	-0.0162841	0.810193	0.896411	Nfu_g_1_000781	12w / 5w	RP11-2C24.9	Transcriptome
5w	12w	-0.729626	0.0316523	0.105946	Nfu_g_1_000782	12w / 5w	TCERG1L	Transcriptome
5w	12w	-0.275667	0.34648	0.546347	Nfu_g_1_000783	12w / 5w	SLC1A7	Transcriptome
5w	12w	-0.309063	0.000152354	0.00183703	Nfu_g_1_000784	12w / 5w	NOC3L	Transcriptome
5w	12w	-0.470537	0.000367875	0.00364854	Nfu_g_1_000785	12w / 5w	NA	Transcriptome
5w	12w	0.164738	0.853001	0.922686	Nfu_g_1_000786	12w / 5w	NA;SKAP1	Transcriptome
5w	12w	-0.0341097	0.975387		Nfu_g_1_000787	12w / 5w	KCNJ16	Transcriptome
5w	12w	-0.0981344	0.666722	0.804537	Nfu_g_1_000788	12w / 5w	NUDT13	Transcriptome
5w	12w	-1.38755	0.0592434		Nfu_g_1_000789	12w / 5w	MEP1B	Transcriptome
5w	12w	-0.581954	2.17993e-10	3.62175e-08	Nfu_g_1_000790	12w / 5w	KCTD2	Transcriptome
5w	12w	0.0494518	0.743079	0.856142	Nfu_g_1_000791	12w / 5w	LRRC8C	Transcriptome
5w	12w	0.345225	0.013412	0.0569932	Nfu_g_1_000792	12w / 5w	SYDE1	Transcriptome
5w	12w	0.072766	0.171587	0.344614	Nfu_g_1_000793	12w / 5w	HID1	Transcriptome
5w	12w	-0.322547	0.121561	0.274371	Nfu_g_1_000794	12w / 5w	FARP2	Transcriptome
5w	12w	-0.45462	0.000395533	0.00385428	Nfu_g_1_000795	12w / 5w	CDH2	Transcriptome
5w	12w	0.326847	3.05293e-07	1.24523e-05	Nfu_g_1_000796	12w / 5w	TMEM131	Transcriptome
5w	12w	0.0214277	0.84578	0.918674	Nfu_g_1_000797	12w / 5w	KIF20B	Transcriptome
5w	12w	-0.110192	0.106649	0.251198	Nfu_g_1_000798	12w / 5w	SRCIN1	Transcriptome
5w	12w	-0.140149	0.064321	0.175914	Nfu_g_1_000799	12w / 5w	DR1	Transcriptome
5w	12w	-0.421238	0.000139608	0.00171473	Nfu_g_1_000800	12w / 5w	LMNB2	Transcriptome
5w	12w	-0.14269	0.206752	0.390648	Nfu_g_1_000801	12w / 5w	LPP	Transcriptome
5w	12w	-0.253994	0.010266	0.0464848	Nfu_g_1_000802	12w / 5w	RAD54L	Transcriptome
5w	12w	2.18507	0.236878		Nfu_g_1_000803	12w / 5w	B3GNT5	Transcriptome
5w	12w	-0.51698	0.00742627	0.0364112	Nfu_g_1_000804	12w / 5w	ECT2	Transcriptome
5w	12w	0.065268	0.483156	0.669033	Nfu_g_1_000805	12w / 5w	MRPL10	Transcriptome
5w	12w	-0.556892	0.124929	0.279535	Nfu_g_1_000806	12w / 5w	MYO7B	Transcriptome
5w	12w	-0.00913313	0.967043	0.985215	Nfu_g_1_000807	12w / 5w	A1CF	Transcriptome
5w	12w	-0.282509	0.00164035	0.0115403	Nfu_g_1_000808	12w / 5w	STX4	Transcriptome
5w	12w	-0.251356	0.00115479	0.00881811	Nfu_g_1_000809	12w / 5w	FAM171A2	Transcriptome
5w	12w	-0.238615	1.37796e-05	0.000274329	Nfu_g_1_000810	12w / 5w	NA	Transcriptome
5w	12w	-0.126319	0.389183	0.588157	Nfu_g_1_000811	12w / 5w	NA	Transcriptome
5w	12w	-0.500139	7.7931e-06	0.000170788	Nfu_g_1_000812	12w / 5w	ARHGAP39	Transcriptome
5w	12w	-0.3255	0.00145858	0.0105242	Nfu_g_1_000813	12w / 5w	CPT2	Transcriptome
5w	12w	-0.335689	0.21997	0.407721	Nfu_g_1_000814	12w / 5w	INPP5D	Transcriptome
5w	12w	-0.21072	0.88222		Nfu_g_1_000815	12w / 5w	NA	Transcriptome
5w	12w	-0.221136	0.36174	0.562024	Nfu_g_1_000816	12w / 5w	GSN	Transcriptome
5w	12w	-0.108059	0.311743	0.511379	Nfu_g_1_000817	12w / 5w	BAIAP2	Transcriptome
5w	12w	0.0281115	0.704935	0.830639	Nfu_g_1_000818	12w / 5w	ATAD1	Transcriptome
5w	12w	-0.0517977	0.851888	0.922129	Nfu_g_1_000819	12w / 5w	PACRG	Transcriptome
5w	12w	-0.349939	0.0353928	0.11491	Nfu_g_1_000820	12w / 5w	SUN1	Transcriptome
5w	12w	-0.863117	0.287442		Nfu_g_1_000821	12w / 5w	MFAP4	Transcriptome
5w	12w	-0.463713	1.66955e-06	5.02021e-05	Nfu_g_1_000822	12w / 5w	PTEN	Transcriptome
5w	12w	-0.0778044	0.131473	0.289367	Nfu_g_1_000823	12w / 5w	NPLOC4	Transcriptome
5w	12w	1.44181	0.000300603	0.00311641	Nfu_g_1_000824	12w / 5w	FMNL2	Transcriptome
5w	12w	-0.169142	2.73857e-05	0.000475911	Nfu_g_1_000825	12w / 5w	KIAA1107	Transcriptome
5w	12w	-0.0412289	0.573381	0.740017	Nfu_g_1_000826	12w / 5w	LRRC41	Transcriptome
5w	12w	-0.104252	0.01257	0.0542637	Nfu_g_1_000827	12w / 5w	SAP130	Transcriptome
5w	12w	0.0630353	0.363305	0.563395	Nfu_g_1_000828	12w / 5w	ZNF594	Transcriptome
5w	12w	-0.548348	0.00330643	0.0196667	Nfu_g_1_000829	12w / 5w	NA	Transcriptome
5w	12w	0.41917	0.730287	0.848191	Nfu_g_1_000830	12w / 5w	GLUL	Transcriptome
5w	12w	-0.157072	0.146455	0.30966	Nfu_g_1_000831	12w / 5w	AKR1A1	Transcriptome
5w	12w	0.289888	0.526189	0.704437	Nfu_g_1_000832	12w / 5w	CHAD	Transcriptome
5w	12w	-0.0483532	0.791421	0.88548	Nfu_g_1_000833	12w / 5w	NA	Transcriptome
5w	12w	-0.673628	5.19595e-18	1.06396e-14	Nfu_g_1_000834	12w / 5w	DPYSL4	Transcriptome
5w	12w	-0.516119	4.71826e-05	0.000726218	Nfu_g_1_000835	12w / 5w	EBF3	Transcriptome
5w	12w	0.27358	0.069632	0.185879	Nfu_g_1_000836	12w / 5w	ASB3	Transcriptome
5w	12w	0.239494	3.26591e-05	0.000542405	Nfu_g_1_000837	12w / 5w	MSL1	Transcriptome
5w	12w	0.346164	0.373633	0.573602	Nfu_g_1_000838	12w / 5w	C10orf88	Transcriptome
5w	12w	0.469294	0.0396194	0.124278	Nfu_g_1_000839	12w / 5w	NA	Transcriptome
5w	12w	-1.23312	0.472828		Nfu_g_1_000840	12w / 5w	PRR15	Transcriptome
5w	12w	-0.0270634	0.666516	0.804509	Nfu_g_1_000841	12w / 5w	LIPA	Transcriptome
5w	12w	0.76979	0.599198		Nfu_g_1_000842	12w / 5w	NA	Transcriptome
5w	12w	-0.364576	0.86397	0.929437	Nfu_g_1_000843	12w / 5w	NA	Transcriptome
5w	12w	-4.4121	0.104976		Nfu_g_1_000844	12w / 5w	NA	Transcriptome
5w	12w	-0.449264	0.00285366	0.0175896	Nfu_g_1_000845	12w / 5w	PBX3	Transcriptome
5w	12w	0.14698	0.0158043	0.0644382	Nfu_g_1_000846	12w / 5w	SZT2	Transcriptome
5w	12w	0.498945	0.280005	0.476315	Nfu_g_1_000847	12w / 5w	OXER1	Transcriptome
5w	12w	0.0653321	0.617079	0.771304	Nfu_g_1_000848	12w / 5w	HYI	Transcriptome
5w	12w	-0.583522	0.892749		Nfu_g_1_000849	12w / 5w	NA	Transcriptome
5w	12w	0.353954	0.437059	0.629123	Nfu_g_1_000850	12w / 5w	DSG3	Transcriptome
5w	12w	0.643221	0.451382		Nfu_g_1_000851	12w / 5w	NA	Transcriptome
5w	12w	0.046274	0.588805	0.751367	Nfu_g_1_000852	12w / 5w	NME7	Transcriptome
5w	12w	0.122718	0.381316	0.581083	Nfu_g_1_000853	12w / 5w	P4HA1	Transcriptome
5w	12w	0.40755	0.0789354	0.203131	Nfu_g_1_000854	12w / 5w	GPR142	Transcriptome
5w	12w	0.0784279	0.801359	0.891332	Nfu_g_1_000855	12w / 5w	CROCC2	Transcriptome
5w	12w	-0.286572	0.645492		Nfu_g_1_000856	12w / 5w	NA	Transcriptome
5w	12w	0.414121	0.288787	0.486307	Nfu_g_1_000857	12w / 5w	ENDOD1	Transcriptome
5w	12w	1.21782	0.132712		Nfu_g_1_000858	12w / 5w	NA	Transcriptome
5w	12w	-0.0791974	0.329219	0.528366	Nfu_g_1_000859	12w / 5w	RP5-1052I5.2	Transcriptome
5w	12w	-0.119527	0.0104025	0.0469556	Nfu_g_1_000860	12w / 5w	BIVM	Transcriptome
5w	12w	0.137927	0.186223	0.364303	Nfu_g_1_000861	12w / 5w	EPHX4	Transcriptome
5w	12w	0.393327	0.0203174	0.0775459	Nfu_g_1_000862	12w / 5w	RAB40A	Transcriptome
5w	12w	-1.31559	0.760887		Nfu_g_1_000863	12w / 5w	NA	Transcriptome
5w	12w	0.0121368	0.8749	0.935343	Nfu_g_1_000864	12w / 5w	NA	Transcriptome
5w	12w	0.119793	0.546837	0.720194	Nfu_g_1_000865	12w / 5w	PTPRF	Transcriptome
5w	12w	0.252061	0.00100173	0.00791274	Nfu_g_1_000866	12w / 5w	RPL36	Transcriptome
5w	12w	-0.105815	0.261861	0.456268	Nfu_g_1_000867	12w / 5w	RPP30	Transcriptome
5w	12w	-0.158357	0.746021	0.857804	Nfu_g_1_000868	12w / 5w	NA	Transcriptome
5w	12w	-0.183019	0.11915	0.270783	Nfu_g_1_000869	12w / 5w	MINPP1	Transcriptome
5w	12w	0.40446	0.0936898	0.229218	Nfu_g_1_000870	12w / 5w	GALR2	Transcriptome
5w	12w	-0.0138032	0.969803	0.986245	Nfu_g_1_000871	12w / 5w	BTBD17	Transcriptome
5w	12w	0.330274	0.00886621	0.041658	Nfu_g_1_000872	12w / 5w	ANKFN1	Transcriptome
5w	12w	-0.038985	0.467602	0.655511	Nfu_g_1_000873	12w / 5w	AC024592.12	Transcriptome
5w	12w	-0.17668	0.00594508	0.0306561	Nfu_g_1_000874	12w / 5w	NDEL1	Transcriptome
5w	12w	0.00277558	0.988974	0.994969	Nfu_g_1_000875	12w / 5w	TMEM100	Transcriptome
5w	12w	0.00103207	0.9853	0.993363	Nfu_g_1_000876	12w / 5w	CEP131	Transcriptome
5w	12w	0.154516	0.00634526	0.0321702	Nfu_g_1_000877	12w / 5w	AATK	Transcriptome
5w	12w	0.052675	0.752202	0.860768	Nfu_g_1_000878	12w / 5w	AMOTL2	Transcriptome
5w	12w	0.367163	0.0582105	0.163967	Nfu_g_1_000879	12w / 5w	ACSF2	Transcriptome
5w	12w	-0.478626	0.560694	0.731047	Nfu_g_1_000880	12w / 5w	NA	Transcriptome
5w	12w	0.859126	0.842649		Nfu_g_1_000881	12w / 5w	NA	Transcriptome
5w	12w	0.137792	0.974601		Nfu_g_1_000882	12w / 5w	TAF4	Transcriptome
5w	12w	-0.263006	0.00571977	0.0297839	Nfu_g_1_000883	12w / 5w	HEATR1	Transcriptome
5w	12w	-0.352123	0.759779		Nfu_g_1_000884	12w / 5w	NA	Transcriptome
5w	12w	-0.661028	0.0845609	0.21334	Nfu_g_1_000885	12w / 5w	NA	Transcriptome
5w	12w	-0.60447	0.784909	0.881675	Nfu_g_1_000886	12w / 5w	HOXB6	Transcriptome
5w	12w	-0.114123	0.167871	0.339742	Nfu_g_1_000887	12w / 5w	COX11	Transcriptome
5w	12w	-0.0427096	0.749005	0.859055	Nfu_g_1_000888	12w / 5w	HLF	Transcriptome
5w	12w	0.124734	0.521377	0.700323	Nfu_g_1_000889	12w / 5w	DOHH	Transcriptome
5w	12w	-0.722862	0.414743	0.611994	Nfu_g_1_000890	12w / 5w	NA	Transcriptome
5w	12w	-0.202145	0.0427821	0.131665	Nfu_g_1_000891	12w / 5w	BCL6	Transcriptome
5w	12w	-0.393196	0.0598838	0.167374	Nfu_g_1_000892	12w / 5w	NLGN1	Transcriptome
5w	12w	0.588191	0.00985837	0.0450633	Nfu_g_1_000893	12w / 5w	NA	Transcriptome
5w	12w	-0.153651	0.402238	0.599976	Nfu_g_1_000894	12w / 5w	ADAM8	Transcriptome
5w	12w	0.0121777	0.841746	0.916295	Nfu_g_1_000895	12w / 5w	TMCO1	Transcriptome
5w	12w	-0.415967	0.00468819	0.0257312	Nfu_g_1_000896	12w / 5w	TRIM16L	Transcriptome
5w	12w	-0.349683	0.0030144	0.0183207	Nfu_g_1_000897	12w / 5w	BARHL2	Transcriptome
5w	12w	0.218149	0.505555	0.688472	Nfu_g_1_000898	12w / 5w	FADS6	Transcriptome
5w	12w	-0.474071	0.0259075	0.0921964	Nfu_g_1_000899	12w / 5w	MAP2K6	Transcriptome
5w	12w	2.09269	0.116366	0.266602	Nfu_g_1_000900	12w / 5w	BRDT	Transcriptome
5w	12w	0.121848	0.0887776	0.220827	Nfu_g_1_000901	12w / 5w	PNPO	Transcriptome
5w	12w	0.230792	0.00130956	0.00971002	Nfu_g_1_000902	12w / 5w	KDM4A	Transcriptome
5w	12w	-0.240147	0.00191513	0.0129906	Nfu_g_1_000903	12w / 5w	CTNS	Transcriptome
5w	12w	0.854079	0.133014	0.291269	Nfu_g_1_000904	12w / 5w	MAP3K14	Transcriptome
5w	12w	0.588963	0.00244934	0.0156063	Nfu_g_1_000905	12w / 5w	GADD45A	Transcriptome
5w	12w	-0.183255	0.241317	0.433931	Nfu_g_1_000906	12w / 5w	MRM1	Transcriptome
5w	12w	-0.993994	1.33858e-05	0.00026821	Nfu_g_1_000907	12w / 5w	UHMK1	Transcriptome
5w	12w	-0.41984	0.371647	0.571968	Nfu_g_1_000908	12w / 5w	NA	Transcriptome
5w	12w	0.470948	6.27247e-21	3.40909e-17	Nfu_g_1_000909	12w / 5w	FBRS	Transcriptome
5w	12w	-1.32002	0.0355793	0.115298	Nfu_g_1_000910	12w / 5w	LECT2	Transcriptome
5w	12w	0.206782	0.0284751	0.0982954	Nfu_g_1_000911	12w / 5w	OXLD1	Transcriptome
5w	12w	-0.0110175	0.8627	0.928716	Nfu_g_1_000912	12w / 5w	MED8	Transcriptome
5w	12w	-0.377334	0.145681	0.308454	Nfu_g_1_000913	12w / 5w	RFC4	Transcriptome
5w	12w	-0.00537227	0.949622	0.976251	Nfu_g_1_000914	12w / 5w	ALDH9A1	Transcriptome
5w	12w	0.231481	0.000383273	0.00376519	Nfu_g_1_000915	12w / 5w	SNF8	Transcriptome
5w	12w	0.367272	0.158828	0.327074	Nfu_g_1_000916	12w / 5w	ARG1	Transcriptome
5w	12w	-0.31817	0.000103425	0.00134535	Nfu_g_1_000917	12w / 5w	EPS15L1	Transcriptome
5w	12w	0.192063	0.315373	0.515581	Nfu_g_1_000918	12w / 5w	NA	Transcriptome
5w	12w	-1.58519	0.41325		Nfu_g_1_000919	12w / 5w	NA	Transcriptome
5w	12w	-0.0746825	0.534767	0.711365	Nfu_g_1_000920	12w / 5w	PSD	Transcriptome
5w	12w	-0.072943	0.971744	0.98686	Nfu_g_1_000921	12w / 5w	HOXB5	Transcriptome
5w	12w	-0.0378521	0.656137	0.797742	Nfu_g_1_000922	12w / 5w	LSM2	Transcriptome
5w	12w	-0.183564	0.433146	0.626576	Nfu_g_1_000923	12w / 5w	SLC5A9	Transcriptome
5w	12w	0.018102	0.89893	0.948451	Nfu_g_1_000924	12w / 5w	PLEKHA1	Transcriptome
5w	12w	0.0722162	0.477337	0.663677	Nfu_g_1_000925	12w / 5w	NLGN1	Transcriptome
5w	12w	-0.126306	0.00714401	0.0353812	Nfu_g_1_000926	12w / 5w	NFE2L1	Transcriptome
5w	12w	-0.270846	0.0210609	0.0794352	Nfu_g_1_000927	12w / 5w	WAPL	Transcriptome
5w	12w	0.687979	0.00369403	0.0213643	Nfu_g_1_000928	12w / 5w	GRB7	Transcriptome
5w	12w	-0.435355	8.112e-06	0.000176371	Nfu_g_1_000929	12w / 5w	TGFBR3	Transcriptome
5w	12w	-0.122375	0.0760901	0.197965	Nfu_g_1_000930	12w / 5w	CBX1	Transcriptome
5w	12w	0.295099	0.000196472	0.00221412	Nfu_g_1_000931	12w / 5w	SNX11;NA	Transcriptome
5w	12w	0.117925	0.0390647	0.122993	Nfu_g_1_000932	12w / 5w	SCP2	Transcriptome
5w	12w	1.29337	0.510914		Nfu_g_1_000933	12w / 5w	NA	Transcriptome
5w	12w	1.36635	0.0029371	0.0179664	Nfu_g_1_000934	12w / 5w	SEC16B	Transcriptome
5w	12w	0.0295687	0.616826	0.771111	Nfu_g_1_000935	12w / 5w	KANSL1	Transcriptome
5w	12w	-0.107367	0.0381044	0.120938	Nfu_g_1_000936	12w / 5w	TBL1XR1	Transcriptome
5w	12w	0.226591	0.209943	0.395371	Nfu_g_1_000937	12w / 5w	NA	Transcriptome
5w	12w	1.45206	0.0264859	0.0935206	Nfu_g_1_000938	12w / 5w	GLMN	Transcriptome
5w	12w	-0.317259	0.0216067	0.0809598	Nfu_g_1_000939	12w / 5w	ARHGAP44	Transcriptome
5w	12w	-0.258288	0.0204045	0.0777826	Nfu_g_1_000940	12w / 5w	GRN	Transcriptome
5w	12w	-1.00403	0.340975		Nfu_g_1_000941	12w / 5w	SLC16A12	Transcriptome
5w	12w	0.270999	0.322884	0.522436	Nfu_g_1_000942	12w / 5w	INPP5D	Transcriptome
5w	12w	0.129859	0.3224	0.521812	Nfu_g_1_000943	12w / 5w	TUBGCP2	Transcriptome
5w	12w	0.325851	0.561879	0.731889	Nfu_g_1_000944	12w / 5w	ASAH2B	Transcriptome
5w	12w	-0.199351	0.209136	0.394158	Nfu_g_1_000945	12w / 5w	KCTD1	Transcriptome
5w	12w	-0.324841	0.267535	0.461934	Nfu_g_1_000946	12w / 5w	KCNJ2	Transcriptome
5w	12w	0.806509	5.51831e-12	1.54745e-09	Nfu_g_1_000947	12w / 5w	PPP1R3C	Transcriptome
5w	12w	0.426202	1.58727e-05	0.000304834	Nfu_g_1_000948	12w / 5w	TAX1BP1;CALCOCO2	Transcriptome
5w	12w	0.233376	0.0184243	0.0723216	Nfu_g_1_000949	12w / 5w	LRRC40	Transcriptome
5w	12w	0.139947	0.21986	0.407585	Nfu_g_1_000950	12w / 5w	PGBD4	Transcriptome
5w	12w	0.275762	0.0575002	0.162463	Nfu_g_1_000951	12w / 5w	STAMBPL1	Transcriptome
5w	12w	-0.576963	0.00601256	0.0309336	Nfu_g_1_000952	12w / 5w	C7orf62	Transcriptome
5w	12w				Nfu_g_1_000953	12w / 5w	MEP1B	Transcriptome
5w	12w	0.274615	0.140091	0.300828	Nfu_g_1_000954	12w / 5w	KLHL30	Transcriptome
5w	12w	-0.120397	0.386034	0.585202	Nfu_g_1_000955	12w / 5w	MCF2L2	Transcriptome
5w	12w	-0.220573	9.90635e-05	0.00130841	Nfu_g_1_000956	12w / 5w	ABCA9	Transcriptome
5w	12w	-0.50584	0.0804901	0.205817	Nfu_g_1_000957	12w / 5w	NAALADL2	Transcriptome
5w	12w	-1.55503	0.389097		Nfu_g_1_000958	12w / 5w	NA	Transcriptome
5w	12w	0.225464	0.0109349	0.0487439	Nfu_g_1_000959	12w / 5w	CDK5RAP3	Transcriptome
5w	12w	-0.145979	0.193516	0.374126	Nfu_g_1_000960	12w / 5w	PLEKHA1	Transcriptome
5w	12w	-0.310404	0.000675499	0.00581598	Nfu_g_1_000961	12w / 5w	DDX10	Transcriptome
5w	12w	-0.370461	0.146832	0.310156	Nfu_g_1_000962	12w / 5w	GRID1	Transcriptome
5w	12w	0.0574531	0.544327	0.718586	Nfu_g_1_000963	12w / 5w	NA	Transcriptome
5w	12w	-1.25881	1.26614e-07	6.02316e-06	Nfu_g_1_000964	12w / 5w	GPR17	Transcriptome
5w	12w	0.205618	0.370112	0.570574	Nfu_g_1_000965	12w / 5w	CHERP	Transcriptome
5w	12w	-0.877932	0.567684		Nfu_g_1_000966	12w / 5w	ZNF648	Transcriptome
5w	12w	-0.104661	0.206772	0.390651	Nfu_g_1_000967	12w / 5w	ZNF180;ZSCAN2	Transcriptome
5w	12w	0.0460311	0.71094	0.834971	Nfu_g_1_000968	12w / 5w	ANKRD22	Transcriptome
5w	12w	0.98123	0.064811	0.176876	Nfu_g_1_000969	12w / 5w	PDE6G	Transcriptome
5w	12w	-0.0424536	0.242299	0.435193	Nfu_g_1_000970	12w / 5w	MAPT	Transcriptome
5w	12w	0.116004	0.640914	0.787513	Nfu_g_1_000971	12w / 5w	GPRC5C	Transcriptome
5w	12w	0.276983	0.217072	0.404002	Nfu_g_1_000972	12w / 5w	SCLY	Transcriptome
5w	12w	0.232146	0.670641	0.807428	Nfu_g_1_000973	12w / 5w	MFAP4	Transcriptome
5w	12w	0.145252	0.0270303	0.0948874	Nfu_g_1_000974	12w / 5w	RPL5	Transcriptome
5w	12w	0.118435	0.933897		Nfu_g_1_000975	12w / 5w	TBP	Transcriptome
5w	12w	1.25896	0.0664927	0.180086	Nfu_g_1_000976	12w / 5w	GLMN	Transcriptome
5w	12w	-0.236193	0.0100529	0.045722	Nfu_g_1_000977	12w / 5w	CBX2	Transcriptome
5w	12w	0.0779249	0.2791	0.475184	Nfu_g_1_000978	12w / 5w	JAKMIP3	Transcriptome
5w	12w	0.0983934	0.883637	0.940251	Nfu_g_1_000979	12w / 5w	NA	Transcriptome
5w	12w	-0.24395	0.0294554	0.100717	Nfu_g_1_000980	12w / 5w	CRHR1	Transcriptome
5w	12w	-0.636663	0.321396		Nfu_g_1_000981	12w / 5w	RAMP2	Transcriptome
5w	12w	0.295101	0.0418592	0.129553	Nfu_g_1_000982	12w / 5w	LRRC8D	Transcriptome
5w	12w	-0.135069	0.630546	0.780375	Nfu_g_1_000983	12w / 5w	NOG	Transcriptome
5w	12w	-0.16771	0.278394	0.474243	Nfu_g_1_000984	12w / 5w	NA	Transcriptome
5w	12w	-0.538751	1.66425e-06	5.02021e-05	Nfu_g_1_000985	12w / 5w	CHERP	Transcriptome
5w	12w	1.17629	0.027834	0.0968177	Nfu_g_1_000986	12w / 5w	NA	Transcriptome
5w	12w	0.243335	0.166935	0.338732	Nfu_g_1_000987	12w / 5w	NA	Transcriptome
5w	12w	-0.229368	0.0010611	0.00825929	Nfu_g_1_000988	12w / 5w	CHMP6	Transcriptome
5w	12w	-0.0775003	0.617946	0.771933	Nfu_g_1_000989	12w / 5w	GRID1	Transcriptome
5w	12w	0.507777	0.0958273	0.232432	Nfu_g_1_000990	12w / 5w	GNG7	Transcriptome
5w	12w	-0.155009	0.0208219	0.0789446	Nfu_g_1_000991	12w / 5w	CHUK	Transcriptome
5w	12w	0.194623	0.91904	0.9598	Nfu_g_1_000992	12w / 5w	NA	Transcriptome
5w	12w	0.150061	0.860842	0.927517	Nfu_g_1_000993	12w / 5w	GFI1	Transcriptome
5w	12w	-0.141824	0.167266	0.339262	Nfu_g_1_000994	12w / 5w	ZNF180	Transcriptome
5w	12w	-0.819155	0.581614		Nfu_g_1_000995	12w / 5w	NA	Transcriptome
5w	12w	0.117572	0.0383595	0.121423	Nfu_g_1_000996	12w / 5w	LMO4	Transcriptome
5w	12w	-0.127597	0.842099	0.916461	Nfu_g_1_000997	12w / 5w	TBX21	Transcriptome
5w	12w	0.331501	0.0188366	0.0733752	Nfu_g_1_000998	12w / 5w	ABCB9	Transcriptome
5w	12w	1.60507	9.05713e-10	1.17905e-07	Nfu_g_1_000999	12w / 5w	CH25H	Transcriptome
5w	12w	0.369425	0.0810594	0.20681	Nfu_g_1_001000	12w / 5w	ESPNL	Transcriptome
5w	12w	-0.195751	0.222326	0.411106	Nfu_g_1_001001	12w / 5w	FAM13C	Transcriptome
5w	12w	-0.136505	0.00479887	0.0261603	Nfu_g_1_001002	12w / 5w	CHMP2B	Transcriptome
5w	12w	0.852138	7.74915e-05	0.00107929	Nfu_g_1_001003	12w / 5w	SLC16A5	Transcriptome
5w	12w	-0.2723	0.0250488	0.0900993	Nfu_g_1_001004	12w / 5w	USH1G	Transcriptome
5w	12w	-0.691482	0.125398	0.280296	Nfu_g_1_001005	12w / 5w	PODN	Transcriptome
5w	12w	-0.0896987	0.461814	0.650712	Nfu_g_1_001006	12w / 5w	BBS1	Transcriptome
5w	12w	-0.316176	6.20086e-07	2.20568e-05	Nfu_g_1_001007	12w / 5w	TRAPPC8	Transcriptome
5w	12w	0.10634	0.0582718	0.164097	Nfu_g_1_001008	12w / 5w	EXOC7	Transcriptome
5w	12w	-0.201434	0.00116435	0.00886617	Nfu_g_1_001009	12w / 5w	MAGOHB	Transcriptome
5w	12w	0.124659	0.0265182	0.0935888	Nfu_g_1_001010	12w / 5w	PDE6D	Transcriptome
5w	12w	-0.396761	0.00552856	0.029109	Nfu_g_1_001011	12w / 5w	CDK5RAP3	Transcriptome
5w	12w	-0.198146	0.0399741	0.125149	Nfu_g_1_001012	12w / 5w	AATF	Transcriptome
5w	12w	-0.113275	0.16579	0.33702	Nfu_g_1_001013	12w / 5w	NA	Transcriptome
5w	12w	-0.120421	0.0761943	0.19818	Nfu_g_1_001014	12w / 5w	MAP2K6	Transcriptome
5w	12w	0.00578399	0.951804	0.977267	Nfu_g_1_001015	12w / 5w	TVP23C-CDRT4	Transcriptome
5w	12w	0.601317	0.000215076	0.00238073	Nfu_g_1_001016	12w / 5w	CROCC2	Transcriptome
5w	12w	0.340896	0.00427667	0.0239639	Nfu_g_1_001017	12w / 5w	RNLS	Transcriptome
5w	12w	0.355529	0.353955	0.554616	Nfu_g_1_001018	12w / 5w	C1orf146	Transcriptome
5w	12w	-0.226318	0.229683	0.419529	Nfu_g_1_001019	12w / 5w	PRKG1	Transcriptome
5w	12w	0.066571			Nfu_g_1_001020	12w / 5w	DSG3	Transcriptome
5w	12w	1.67989	0.000518486	0.00473807	Nfu_g_1_001021	12w / 5w	NA	Transcriptome
5w	12w	0.061963	0.692608	0.822354	Nfu_g_1_001022	12w / 5w	TMEM150A	Transcriptome
5w	12w	0.0685318	0.604009	0.762029	Nfu_g_1_001023	12w / 5w	ARMC7	Transcriptome
5w	12w	-0.225502	0.00319135	0.019134	Nfu_g_1_001024	12w / 5w	HDLBP	Transcriptome
5w	12w	-2.2754	0.456616		Nfu_g_1_001025	12w / 5w	NA	Transcriptome
5w	12w	0.455846	0.000440789	0.00417549	Nfu_g_1_001026	12w / 5w	NA	Transcriptome
5w	12w	0.154723	0.0801837	0.205332	Nfu_g_1_001027	12w / 5w	ABLIM3	Transcriptome
5w	12w	0.295938	5.20962e-05	0.000781622	Nfu_g_1_001028	12w / 5w	TMEM245	Transcriptome
5w	12w	-0.263	0.138584	0.299038	Nfu_g_1_001029	12w / 5w	NA	Transcriptome
5w	12w	0.299039	0.272687	0.467488	Nfu_g_1_001030	12w / 5w	PTPN6	Transcriptome
5w	12w	-0.373603	0.00112822	0.00866742	Nfu_g_1_001031	12w / 5w	CERS2	Transcriptome
5w	12w	-0.27949	0.00139722	0.0101897	Nfu_g_1_001032	12w / 5w	GRIK4	Transcriptome
5w	12w	-0.398662	2.98504e-07	1.22212e-05	Nfu_g_1_001033	12w / 5w	CLSTN3	Transcriptome
5w	12w	0.0804517	0.477722	0.664046	Nfu_g_1_001034	12w / 5w	TFPT	Transcriptome
5w	12w	1.19528	0.00968424	0.0445106	Nfu_g_1_001035	12w / 5w	TNFRSF18	Transcriptome
5w	12w	-0.268938	0.331898	0.530589	Nfu_g_1_001036	12w / 5w	CLK2	Transcriptome
5w	12w	-0.601606	0.215684	0.402339	Nfu_g_1_001037	12w / 5w	NA	Transcriptome
5w	12w	0.369502	0.584961		Nfu_g_1_001038	12w / 5w	NA	Transcriptome
5w	12w	0.645042	0.0216316	0.0810208	Nfu_g_1_001039	12w / 5w	NA	Transcriptome
5w	12w	0.0237811	0.671916	0.808114	Nfu_g_1_001040	12w / 5w	EPN1	Transcriptome
5w	12w	0.347112	0.001384	0.0101069	Nfu_g_1_001041	12w / 5w	TMEM244	Transcriptome
5w	12w	0.0531359	0.32566	0.525407	Nfu_g_1_001042	12w / 5w	NMT2	Transcriptome
5w	12w	0.350477	0.0185257	0.07255	Nfu_g_1_001043	12w / 5w	NFKBIE;NA	Transcriptome
5w	12w	0.155205	0.0099494	0.0453649	Nfu_g_1_001044	12w / 5w	GPR180	Transcriptome
5w	12w	-0.106503	0.334749	0.533561	Nfu_g_1_001045	12w / 5w	CA14	Transcriptome
5w	12w	0.109885	0.782823	0.88024	Nfu_g_1_001046	12w / 5w	TAPBPL	Transcriptome
5w	12w	-0.940669	0.670533		Nfu_g_1_001047	12w / 5w	HMCN2;TTN;CEACAM1	Transcriptome
5w	12w	-0.365824	0.000207594	0.00231322	Nfu_g_1_001048	12w / 5w	SHC1	Transcriptome
5w	12w	-0.298463	0.233013	0.42366	Nfu_g_1_001049	12w / 5w	NA	Transcriptome
5w	12w	-0.0275095	0.636198	0.784468	Nfu_g_1_001050	12w / 5w	CELF3	Transcriptome
5w	12w	-0.23518	0.00184328	0.0125936	Nfu_g_1_001051	12w / 5w	UBE2B	Transcriptome
5w	12w	-0.0101885	0.928176	0.965545	Nfu_g_1_001052	12w / 5w	NA	Transcriptome
5w	12w	-0.150398	0.132892	0.291119	Nfu_g_1_001053	12w / 5w	EMG1	Transcriptome
5w	12w	0.628789	0.527959		Nfu_g_1_001054	12w / 5w	C1RL	Transcriptome
5w	12w	-0.161777	0.0936817	0.229218	Nfu_g_1_001055	12w / 5w	NOP2	Transcriptome
5w	12w	-0.156898	0.290619	0.488355	Nfu_g_1_001056	12w / 5w	HLF	Transcriptome
5w	12w	-0.0625874	0.521893	0.700844	Nfu_g_1_001057	12w / 5w	RABAC1	Transcriptome
5w	12w	0.285849	0.217693	0.404914	Nfu_g_1_001058	12w / 5w	NPTX1	Transcriptome
5w	12w	0.123087	0.407342	0.604685	Nfu_g_1_001059	12w / 5w	STX17	Transcriptome
5w	12w	-1.8113	0.478859		Nfu_g_1_001060	12w / 5w	MEP1B	Transcriptome
5w	12w	0.0744142	0.621043	0.773857	Nfu_g_1_001061	12w / 5w	NA	Transcriptome
5w	12w	0.0190605	0.878803	0.937463	Nfu_g_1_001062	12w / 5w	FDPS	Transcriptome
5w	12w	-0.152213	0.00619597	0.0316231	Nfu_g_1_001063	12w / 5w	FAM188A	Transcriptome
5w	12w	0.169844	0.0179645	0.0709571	Nfu_g_1_001064	12w / 5w	CCDC106	Transcriptome
5w	12w	0.557068	0.000141702	0.00173262	Nfu_g_1_001065	12w / 5w	SLC2A1	Transcriptome
5w	12w	-0.036485	0.663036	0.801958	Nfu_g_1_001066	12w / 5w	ZNF668	Transcriptome
5w	12w	0.0761414	0.182913	0.359702	Nfu_g_1_001067	12w / 5w	PIP5K1A	Transcriptome
5w	12w	0.101821	0.378428	0.57835	Nfu_g_1_001068	12w / 5w	PDP1	Transcriptome
5w	12w	0.155941	0.0746245	0.195321	Nfu_g_1_001069	12w / 5w	POLR3C	Transcriptome
5w	12w	0.873213	0.509994		Nfu_g_1_001070	12w / 5w	NA	Transcriptome
5w	12w	-0.10933	0.230357	0.420377	Nfu_g_1_001071	12w / 5w	THEM4	Transcriptome
5w	12w	-0.121739	0.0307375	0.103666	Nfu_g_1_001072	12w / 5w	MLF2	Transcriptome
5w	12w	0.724552	0.00784652	0.0379412	Nfu_g_1_001073	12w / 5w	GEM	Transcriptome
5w	12w	-0.0668306	0.852821	0.922665	Nfu_g_1_001074	12w / 5w	GNB3	Transcriptome
5w	12w	-0.0148266	0.970091	0.986245	Nfu_g_1_001075	12w / 5w	NA	Transcriptome
5w	12w	-0.436005	0.0896835	0.222292	Nfu_g_1_001076	12w / 5w	RAD54B	Transcriptome
5w	12w	0.634036	0.0261646	0.0928379	Nfu_g_1_001077	12w / 5w	KEL	Transcriptome
5w	12w	0.0920855	0.0944325	0.230334	Nfu_g_1_001078	12w / 5w	DEDD2	Transcriptome
5w	12w	0.098878	0.0274642	0.0959699	Nfu_g_1_001079	12w / 5w	PEX5	Transcriptome
5w	12w	-0.0415944	0.738051	0.852653	Nfu_g_1_001080	12w / 5w	GTPBP10	Transcriptome
5w	12w	0.295045	0.54508	0.7191	Nfu_g_1_001081	12w / 5w	RAD21	Transcriptome
5w	12w	0.5145	0.16118	0.33051	Nfu_g_1_001082	12w / 5w	STYK1	Transcriptome
5w	12w	0.219364	0.809471		Nfu_g_1_001083	12w / 5w	RCVRN	Transcriptome
5w	12w	0.633196	5.30968e-06	0.000128544	Nfu_g_1_001084	12w / 5w	GCOM1	Transcriptome
5w	12w	0.181831	0.206104	0.389675	Nfu_g_1_001085	12w / 5w	ZBTB7C	Transcriptome
5w	12w	-0.23932	9.40046e-05	0.00125616	Nfu_g_1_001086	12w / 5w	TPI1	Transcriptome
5w	12w	-0.265242	0.000360769	0.00359117	Nfu_g_1_001087	12w / 5w	ING4	Transcriptome
5w	12w	-0.391967	0.00321017	0.0192097	Nfu_g_1_001088	12w / 5w	NECTIN2	Transcriptome
5w	12w	0.540833	0.0102632	0.0464848	Nfu_g_1_001089	12w / 5w	CX3CR1	Transcriptome
5w	12w	0.0436609	0.70507	0.830664	Nfu_g_1_001090	12w / 5w	CROT	Transcriptome
5w	12w	0.172767	0.0300995	0.102292	Nfu_g_1_001091	12w / 5w	TTYH2	Transcriptome
5w	12w	0.00359937	0.953175	0.978008	Nfu_g_1_001092	12w / 5w	FRRS1L	Transcriptome
5w	12w	0.319356	0.002634	0.0164928	Nfu_g_1_001093	12w / 5w	SPAG9	Transcriptome
5w	12w	0.249679	0.00121244	0.00914592	Nfu_g_1_001094	12w / 5w	RPS9	Transcriptome
5w	12w	-0.864933	0.00906415	0.0422864	Nfu_g_1_001095	12w / 5w	DBF4	Transcriptome
5w	12w	0.658652	0.0950539	0.231304	Nfu_g_1_001096	12w / 5w	NA	Transcriptome
5w	12w	-0.772831	0.674839		Nfu_g_1_001097	12w / 5w	CEACAM1	Transcriptome
5w	12w	0.881295	0.409092		Nfu_g_1_001098	12w / 5w	MEP1B	Transcriptome
5w	12w	-0.379779	0.00292337	0.0179076	Nfu_g_1_001099	12w / 5w	NA	Transcriptome
5w	12w	-0.592814	0.212919	0.399322	Nfu_g_1_001100	12w / 5w	SBK2	Transcriptome
5w	12w	-0.027639	0.76792	0.870552	Nfu_g_1_001101	12w / 5w	RBBP7	Transcriptome
5w	12w	-0.553001	0.865053		Nfu_g_1_001102	12w / 5w	ZC3H12A	Transcriptome
5w	12w	0.324139	0.154618	0.321295	Nfu_g_1_001103	12w / 5w	TMEM200B	Transcriptome
5w	12w	1.13067	0.00109858	0.00847221	Nfu_g_1_001104	12w / 5w	KCNJ2	Transcriptome
5w	12w	-0.645918	0.432302		Nfu_g_1_001105	12w / 5w	PRSS1	Transcriptome
5w	12w	0.649567	0.0102844	0.0465411	Nfu_g_1_001106	12w / 5w	ITGA8	Transcriptome
5w	12w	-0.299862	5.33832e-06	0.000128807	Nfu_g_1_001107	12w / 5w	GSK3B	Transcriptome
5w	12w	-0.144866	0.876505		Nfu_g_1_001108	12w / 5w	NA	Transcriptome
5w	12w	-0.12161	0.0700997	0.186875	Nfu_g_1_001109	12w / 5w	COPS7A	Transcriptome
5w	12w	-0.367589	5.78036e-06	0.000136741	Nfu_g_1_001110	12w / 5w	PAFAH1B2	Transcriptome
5w	12w	-1.32361	0.444387		Nfu_g_1_001111	12w / 5w	PRSS1	Transcriptome
5w	12w	0.158017	0.02983	0.101694	Nfu_g_1_001112	12w / 5w	SETBP1	Transcriptome
5w	12w	0.284962	0.0478824	0.142793	Nfu_g_1_001113	12w / 5w	EPB41L4B	Transcriptome
5w	12w	0.0982657	0.208914	0.393843	Nfu_g_1_001114	12w / 5w	NA	Transcriptome
5w	12w	-0.163458	0.320046	0.519863	Nfu_g_1_001115	12w / 5w	CACNG6	Transcriptome
5w	12w	-0.452856	0.0709911	0.188673	Nfu_g_1_001116	12w / 5w	RAB8B	Transcriptome
5w	12w	0.177544	0.0130786	0.0558933	Nfu_g_1_001117	12w / 5w	RPL18	Transcriptome
5w	12w	0.0309267	0.896177	0.94696	Nfu_g_1_001118	12w / 5w	CHRNA6	Transcriptome
5w	12w	-0.135186	0.0133895	0.0569308	Nfu_g_1_001119	12w / 5w	ATP1A1	Transcriptome
5w	12w	0.132908	0.959991		Nfu_g_1_001120	12w / 5w	PHC1	Transcriptome
5w	12w	-0.37994	0.0777127	0.201032	Nfu_g_1_001121	12w / 5w	ACKR4	Transcriptome
5w	12w	-0.0257553	0.681743	0.814883	Nfu_g_1_001122	12w / 5w	SNX27	Transcriptome
5w	12w	-0.016643	0.815824	0.900351	Nfu_g_1_001123	12w / 5w	NA	Transcriptome
5w	12w	0.240086	0.36266	0.562782	Nfu_g_1_001124	12w / 5w	NA	Transcriptome
5w	12w	-0.791979	0.440279	0.632336	Nfu_g_1_001125	12w / 5w	PRSS1	Transcriptome
5w	12w	-0.0271147	0.831692	0.909735	Nfu_g_1_001126	12w / 5w	LENG9	Transcriptome
5w	12w	0.352601	0.0556163	0.158758	Nfu_g_1_001127	12w / 5w	NA	Transcriptome
5w	12w	-1.44747	0.0552742	0.158072	Nfu_g_1_001128	12w / 5w	GAPDH	Transcriptome
5w	12w	-0.0496098	0.359383	0.559549	Nfu_g_1_001129	12w / 5w	NA	Transcriptome
5w	12w	0.139747	0.62292	0.774996	Nfu_g_1_001130	12w / 5w	MFAP2	Transcriptome
5w	12w	-0.305038	0.00647717	0.0326941	Nfu_g_1_001131	12w / 5w	ARNT2	Transcriptome
5w	12w	-0.190028	0.0272765	0.0954897	Nfu_g_1_001132	12w / 5w	RPRD2	Transcriptome
5w	12w	-0.261496	0.580852	0.746406	Nfu_g_1_001133	12w / 5w	NA	Transcriptome
5w	12w	0.259434	0.000130991	0.00163382	Nfu_g_1_001134	12w / 5w	FAM189B	Transcriptome
5w	12w	0.491543	0.242577	0.43552	Nfu_g_1_001135	12w / 5w	NA	Transcriptome
5w	12w	0.216236	0.0663255	0.17979	Nfu_g_1_001136	12w / 5w	RP11-322E11.6	Transcriptome
5w	12w	0.102632	0.499984	0.683642	Nfu_g_1_001137	12w / 5w	NA	Transcriptome
5w	12w	0.220813	0.291906	0.489534	Nfu_g_1_001138	12w / 5w	NA	Transcriptome
5w	12w	0.942346	0.000128228	0.00160673	Nfu_g_1_001139	12w / 5w	CNTFR	Transcriptome
5w	12w	-0.152433	0.169236	0.34157	Nfu_g_1_001140	12w / 5w	ZNF804B	Transcriptome
5w	12w	0.44727	0.00629712	0.0319858	Nfu_g_1_001141	12w / 5w	NA	Transcriptome
5w	12w	0.119303	0.138512	0.299003	Nfu_g_1_001142	12w / 5w	JOSD1	Transcriptome
5w	12w	-0.0260295	0.889555	0.943314	Nfu_g_1_001143	12w / 5w	SHISA7	Transcriptome
5w	12w	-0.903831	6.46178e-08	3.46862e-06	Nfu_g_1_001144	12w / 5w	NA	Transcriptome
5w	12w	-0.600537	0.076048	0.197903	Nfu_g_1_001145	12w / 5w	CILP	Transcriptome
5w	12w	0.240495	0.0386006	0.121956	Nfu_g_1_001146	12w / 5w	LSG1	Transcriptome
5w	12w	0.314466	0.073391	0.193092	Nfu_g_1_001147	12w / 5w	NA	Transcriptome
5w	12w	0.460366	0.00010206	0.00133519	Nfu_g_1_001148	12w / 5w	ARHGEF5	Transcriptome
5w	12w	0.0590249	0.436353	0.628607	Nfu_g_1_001149	12w / 5w	ZYX	Transcriptome
5w	12w	0.048032	0.509955	0.692077	Nfu_g_1_001150	12w / 5w	NA	Transcriptome
5w	12w	-0.390749	0.000756305	0.00635673	Nfu_g_1_001151	12w / 5w	PRPF31	Transcriptome
5w	12w	-0.0415456	0.648843	0.7934	Nfu_g_1_001152	12w / 5w	VAMP1	Transcriptome
5w	12w	-0.309674	0.0791192	0.203484	Nfu_g_1_001153	12w / 5w	RPP38	Transcriptome
5w	12w	-0.12447	0.0334842	0.110226	Nfu_g_1_001154	12w / 5w	MRPL51	Transcriptome
5w	12w	-0.309589	0.000852685	0.00700312	Nfu_g_1_001155	12w / 5w	RBP5	Transcriptome
5w	12w	0.12712	0.0509029	0.148881	Nfu_g_1_001156	12w / 5w	CIC	Transcriptome
5w	12w	0.0756931	0.421354	0.617613	Nfu_g_1_001157	12w / 5w	NA	Transcriptome
5w	12w	-0.155811	0.417601	0.614344	Nfu_g_1_001158	12w / 5w	ITGA10	Transcriptome
5w	12w	-0.374442	7.66403e-05	0.0010708	Nfu_g_1_001159	12w / 5w	USP5	Transcriptome
5w	12w	0.932339	0.493334		Nfu_g_1_001160	12w / 5w	RCVRN	Transcriptome
5w	12w	0.149264	0.125214	0.279945	Nfu_g_1_001161	12w / 5w	NA	Transcriptome
5w	12w	-0.381393	0.0913674	0.225266	Nfu_g_1_001162	12w / 5w	THSD4	Transcriptome
5w	12w	-0.495345	0.00674911	0.0338	Nfu_g_1_001163	12w / 5w	NA	Transcriptome
5w	12w	-0.118426	0.876565		Nfu_g_1_001164	12w / 5w	RBFOX3	Transcriptome
5w	12w	0.307359	0.00010412	0.00135139	Nfu_g_1_001165	12w / 5w	NA	Transcriptome
5w	12w	-0.428163	1.33546e-06	4.2199e-05	Nfu_g_1_001166	12w / 5w	CYTH1	Transcriptome
5w	12w	1.2134	0.00398449	0.0226169	Nfu_g_1_001167	12w / 5w	MYOCD	Transcriptome
5w	12w	0.108924	0.191065	0.370772	Nfu_g_1_001168	12w / 5w	RPS27	Transcriptome
5w	12w	0.00201865	0.987353	0.99421	Nfu_g_1_001169	12w / 5w	LPCAT3	Transcriptome
5w	12w	-0.291417	0.000582572	0.00518001	Nfu_g_1_001170	12w / 5w	TOMM40	Transcriptome
5w	12w	0.0704209	0.549184	0.722453	Nfu_g_1_001171	12w / 5w	ISOC1	Transcriptome
5w	12w	0.409934	0.720849		Nfu_g_1_001172	12w / 5w	PGBD4	Transcriptome
5w	12w	-0.216374	0.00203215	0.013556	Nfu_g_1_001173	12w / 5w	CLDN12	Transcriptome
5w	12w	-0.225787	0.0280066	0.0972161	Nfu_g_1_001174	12w / 5w	NA	Transcriptome
5w	12w	0.154051	0.373596	0.573586	Nfu_g_1_001175	12w / 5w	TRIM35	Transcriptome
5w	12w	-0.155565	0.617868	0.771892	Nfu_g_1_001176	12w / 5w	CRABP2	Transcriptome
5w	12w	0.326855	0.0127711	0.0547935	Nfu_g_1_001177	12w / 5w	PLEKHG6	Transcriptome
5w	12w	-0.221603	0.116925	0.267293	Nfu_g_1_001178	12w / 5w	FAM131A	Transcriptome
5w	12w	0.127931	0.106291	0.250529	Nfu_g_1_001179	12w / 5w	ATN1	Transcriptome
5w	12w	0.207084	0.0080907	0.0388111	Nfu_g_1_001180	12w / 5w	NACAD	Transcriptome
5w	12w	0.0453764	0.451986	0.642696	Nfu_g_1_001181	12w / 5w	NECAP2	Transcriptome
5w	12w	-0.0781689	0.176509	0.350919	Nfu_g_1_001182	12w / 5w	PIP5K1A	Transcriptome
5w	12w	-0.166158	0.0433177	0.132731	Nfu_g_1_001183	12w / 5w	M6PR	Transcriptome
5w	12w	0.0268367	0.723415	0.843183	Nfu_g_1_001184	12w / 5w	SEC61B	Transcriptome
5w	12w	-0.312941	0.0019673	0.013233	Nfu_g_1_001185	12w / 5w	HCN4	Transcriptome
5w	12w	-0.245641	0.190308	0.369633	Nfu_g_1_001186	12w / 5w	INVS	Transcriptome
5w	12w	0.322242	0.00262158	0.016434	Nfu_g_1_001187	12w / 5w	EPHB6	Transcriptome
5w	12w	-0.0388671	0.955935	0.979517	Nfu_g_1_001188	12w / 5w	SGK1	Transcriptome
5w	12w	-0.130734	0.183578	0.360588	Nfu_g_1_001189	12w / 5w	SCRT1	Transcriptome
5w	12w	-0.142575	0.0517928	0.150991	Nfu_g_1_001190	12w / 5w	NA	Transcriptome
5w	12w	-0.918588	0.208893	0.393837	Nfu_g_1_001191	12w / 5w	CBLC	Transcriptome
5w	12w	0.601632	0.0027085	0.0168381	Nfu_g_1_001192	12w / 5w	PKLR;PKM	Transcriptome
5w	12w	-0.41943	0.00171846	0.0119511	Nfu_g_1_001193	12w / 5w	MEGF8	Transcriptome
5w	12w	-0.338554	2.97415e-08	1.85799e-06	Nfu_g_1_001194	12w / 5w	TEX10	Transcriptome
5w	12w	0.406242	0.110449	0.257132	Nfu_g_1_001195	12w / 5w	C1S	Transcriptome
5w	12w	-0.326573	0.0899682	0.222819	Nfu_g_1_001196	12w / 5w	GLIPR2	Transcriptome
5w	12w	0.186268	0.222842	0.41157	Nfu_g_1_001197	12w / 5w	NA	Transcriptome
5w	12w	0.377989	6.02811e-05	0.000883736	Nfu_g_1_001198	12w / 5w	FAM171A1	Transcriptome
5w	12w	-0.368063	0.330204	0.529319	Nfu_g_1_001199	12w / 5w	NA	Transcriptome
5w	12w	0.286936	0.0677769	0.182586	Nfu_g_1_001200	12w / 5w	FOXJ2	Transcriptome
5w	12w	0.650527	0.0192496	0.074477	Nfu_g_1_001201	12w / 5w	CDH17	Transcriptome
5w	12w	0.0195777	0.795353	0.887672	Nfu_g_1_001202	12w / 5w	ERP44	Transcriptome
5w	12w	0.297709	0.607411	0.76442	Nfu_g_1_001203	12w / 5w	FTL	Transcriptome
5w	12w	-0.441381	1.22731e-07	5.87702e-06	Nfu_g_1_001204	12w / 5w	IFFO1	Transcriptome
5w	12w	0.0493674	0.872153	0.933781	Nfu_g_1_001205	12w / 5w	NA	Transcriptome
5w	12w	-0.0587283	0.575921	0.742441	Nfu_g_1_001206	12w / 5w	PRKCA	Transcriptome
5w	12w	-0.481411	0.000797611	0.00663862	Nfu_g_1_001207	12w / 5w	RP11-540D14.8	Transcriptome
5w	12w	-0.19712	0.441202	0.632951	Nfu_g_1_001208	12w / 5w	CLCN1	Transcriptome
5w	12w	-0.141542	0.00124192	0.00932621	Nfu_g_1_001209	12w / 5w	SETDB1	Transcriptome
5w	12w	-0.00240529	0.992	0.996354	Nfu_g_1_001210	12w / 5w	NA	Transcriptome
5w	12w	-0.0388673	0.771181	0.872747	Nfu_g_1_001211	12w / 5w	NA	Transcriptome
5w	12w	0.902652	0.0682684	0.183478	Nfu_g_1_001212	12w / 5w	ESRP1	Transcriptome
5w	12w	0.563903	0.24449	0.437375	Nfu_g_1_001213	12w / 5w	NA	Transcriptome
5w	12w	-0.272619	0.840989		Nfu_g_1_001214	12w / 5w	CEACAM1	Transcriptome
5w	12w	0	1		Nfu_g_1_001215	12w / 5w	NA	Transcriptome
5w	12w	-0.217406	0.0634744	0.174278	Nfu_g_1_001216	12w / 5w	POU2F1	Transcriptome
5w	12w	-0.134916	0.403392	0.600997	Nfu_g_1_001217	12w / 5w	TRIM36	Transcriptome
5w	12w	0.00229777	0.981119	0.991471	Nfu_g_1_001218	12w / 5w	PRPF31	Transcriptome
5w	12w	0.27508	0.0054657	0.0288956	Nfu_g_1_001219	12w / 5w	NA	Transcriptome
5w	12w	-1.59296	0.13296		Nfu_g_1_001220	12w / 5w	NA	Transcriptome
5w	12w	0.92744	1.3177e-07	6.21405e-06	Nfu_g_1_001221	12w / 5w	CRP	Transcriptome
5w	12w	0.00156187	0.997024	0.998448	Nfu_g_1_001222	12w / 5w	NA	Transcriptome
5w	12w	0.0664044	0.826382	0.906152	Nfu_g_1_001223	12w / 5w	TNFRSF18	Transcriptome
5w	12w	-0.0294895	0.649465	0.793714	Nfu_g_1_001224	12w / 5w	EIF3J	Transcriptome
5w	12w	0.00144022	0.992812	0.996663	Nfu_g_1_001225	12w / 5w	NCAPD2	Transcriptome
5w	12w	0.437468	0.016266	0.06584	Nfu_g_1_001226	12w / 5w	CDC42EP4	Transcriptome
5w	12w	-0.911051	0.00284223	0.0175242	Nfu_g_1_001227	12w / 5w	CDK14	Transcriptome
5w	12w	-0.52102	2.65803e-05	0.000465654	Nfu_g_1_001228	12w / 5w	RAD54B	Transcriptome
5w	12w	-0.0704681	0.214309	0.400746	Nfu_g_1_001229	12w / 5w	ENO2	Transcriptome
5w	12w	-2.48155	0.558288		Nfu_g_1_001230	12w / 5w	S100P	Transcriptome
5w	12w	0.0224324	0.866114	0.93044	Nfu_g_1_001231	12w / 5w	EPB41L4B	Transcriptome
5w	12w	0.232603	0.129535	0.286713	Nfu_g_1_001232	12w / 5w	TNFRSF25;TNFRSF1A	Transcriptome
5w	12w	-0.539977	0.000644847	0.00560311	Nfu_g_1_001233	12w / 5w	NA	Transcriptome
5w	12w	-0.56361	0.896301		Nfu_g_1_001234	12w / 5w	CEACAM1	Transcriptome
5w	12w	-0.829925	0.00155377	0.0110715	Nfu_g_1_001235	12w / 5w	NA;BAIAP2	Transcriptome
5w	12w	0.406314	0.0598571	0.167326	Nfu_g_1_001236	12w / 5w	NA	Transcriptome
5w	12w	0.126767	0.360087	0.560377	Nfu_g_1_001237	12w / 5w	RBM12B	Transcriptome
5w	12w	-0.143811	0.0845211	0.213265	Nfu_g_1_001238	12w / 5w	DDR2	Transcriptome
5w	12w	0.49217	0.000965369	0.00771869	Nfu_g_1_001239	12w / 5w	RASIP1	Transcriptome
5w	12w	0.96467	0.099187	0.238426	Nfu_g_1_001240	12w / 5w	NA	Transcriptome
5w	12w	0.300746	0.00090112	0.00732897	Nfu_g_1_001241	12w / 5w	PTPN3	Transcriptome
5w	12w	0.0312622	0.680175	0.813993	Nfu_g_1_001242	12w / 5w	INO80E	Transcriptome
5w	12w	0.187729	0.000854405	0.00700692	Nfu_g_1_001243	12w / 5w	NA	Transcriptome
5w	12w	0.303662	0.192526	0.372874	Nfu_g_1_001244	12w / 5w	SHF;SHE	Transcriptome
5w	12w	0.228694	0.0954953	0.231989	Nfu_g_1_001245	12w / 5w	KCNN2	Transcriptome
5w	12w	-0.155944	0.256459	0.451013	Nfu_g_1_001246	12w / 5w	PAXIP1	Transcriptome
5w	12w	0.184658	0.328044	0.527491	Nfu_g_1_001247	12w / 5w	TMEM107	Transcriptome
5w	12w	-0.323158	0.0515119	0.150368	Nfu_g_1_001248	12w / 5w	PRKCB	Transcriptome
5w	12w	-0.408409	0.286692	0.48425	Nfu_g_1_001249	12w / 5w	RIIAD1	Transcriptome
5w	12w	-0.193345	0.0596181	0.166851	Nfu_g_1_001250	12w / 5w	NA	Transcriptome
5w	12w	-0.325587	1.25407e-05	0.000253613	Nfu_g_1_001251	12w / 5w	CHD4	Transcriptome
5w	12w	-2.33336	0.30086		Nfu_g_1_001252	12w / 5w	CEACAM1	Transcriptome
5w	12w	0.214915	0.0306961	0.103575	Nfu_g_1_001253	12w / 5w	CACNG5	Transcriptome
5w	12w	-0.415361	0.0108948	0.0486154	Nfu_g_1_001254	12w / 5w	P3H3	Transcriptome
5w	12w	0.307229	0.00593723	0.0306374	Nfu_g_1_001255	12w / 5w	RUNDC3B	Transcriptome
5w	12w	-0.925377	0.38274		Nfu_g_1_001256	12w / 5w	NECTIN2	Transcriptome
5w	12w	-0.0953337	0.120684	0.27292	Nfu_g_1_001257	12w / 5w	CACNG4	Transcriptome
5w	12w	0.328254	0.00181231	0.0124224	Nfu_g_1_001258	12w / 5w	ZNF594;FEZF1	Transcriptome
5w	12w	0.215429	9.03059e-05	0.00121384	Nfu_g_1_001259	12w / 5w	ATRN	Transcriptome
5w	12w	-0.0491761	0.473826	0.660828	Nfu_g_1_001260	12w / 5w	MBOAT7	Transcriptome
5w	12w	0.218482	0.0010121	0.00798078	Nfu_g_1_001261	12w / 5w	ZNF532	Transcriptome
5w	12w	0.228694	0.000421647	0.00403815	Nfu_g_1_001262	12w / 5w	TARS	Transcriptome
5w	12w	0.731004	2.01859e-08	1.36711e-06	Nfu_g_1_001263	12w / 5w	RORB	Transcriptome
5w	12w	-0.324647	3.53994e-07	1.40179e-05	Nfu_g_1_001264	12w / 5w	NA	Transcriptome
5w	12w	-0.127967	0.0131453	0.0560681	Nfu_g_1_001265	12w / 5w	GALNT1	Transcriptome
5w	12w	0.0286225	0.679449	0.8134	Nfu_g_1_001266	12w / 5w	FLOT2	Transcriptome
5w	12w	-0.140641	0.225676	0.414866	Nfu_g_1_001267	12w / 5w	NA	Transcriptome
5w	12w	0.479665	0.23761	0.429643	Nfu_g_1_001268	12w / 5w	NA	Transcriptome
5w	12w	-0.255139	0.812022		Nfu_g_1_001269	12w / 5w	NA	Transcriptome
5w	12w	0.352208	0.0982823	0.236775	Nfu_g_1_001270	12w / 5w	NA;ATP8B4	Transcriptome
5w	12w	0.262582	0.0458704	0.138619	Nfu_g_1_001271	12w / 5w	ZNF180	Transcriptome
5w	12w	0.101253	0.268446	0.462971	Nfu_g_1_001272	12w / 5w	FLAD1	Transcriptome
5w	12w	-0.118532	0.085848	0.215711	Nfu_g_1_001273	12w / 5w	SPHK1	Transcriptome
5w	12w	-0.26002	0.456906	0.646352	Nfu_g_1_001274	12w / 5w	TMC7	Transcriptome
5w	12w	-0.372359	2.3308e-06	6.60646e-05	Nfu_g_1_001275	12w / 5w	TTYH2	Transcriptome
5w	12w	-0.327466	0.000707045	0.00601846	Nfu_g_1_001276	12w / 5w	MYH10	Transcriptome
5w	12w	-0.00629424	0.971952	0.986886	Nfu_g_1_001277	12w / 5w	OSGIN2	Transcriptome
5w	12w	-0.0095652	0.959111	0.981364	Nfu_g_1_001278	12w / 5w	NR4A3	Transcriptome
5w	12w	-0.560818	0.00170301	0.0118817	Nfu_g_1_001279	12w / 5w	APOH	Transcriptome
5w	12w	0.765243	0.703341		Nfu_g_1_001280	12w / 5w	LAG3	Transcriptome
5w	12w	-0.49673	0.0611112	0.169768	Nfu_g_1_001281	12w / 5w	NA	Transcriptome
5w	12w	-0.179788	0.0369384	0.118246	Nfu_g_1_001282	12w / 5w	NA	Transcriptome
5w	12w	0.0827854	0.0887026	0.220792	Nfu_g_1_001283	12w / 5w	CNOT3	Transcriptome
5w	12w	0.375782	0.000414726	0.0039824	Nfu_g_1_001284	12w / 5w	GSG1L	Transcriptome
5w	12w	-0.113788	0.538868	0.714045	Nfu_g_1_001285	12w / 5w	STEAP4	Transcriptome
5w	12w	-0.131426	0.0598895	0.167374	Nfu_g_1_001286	12w / 5w	KIAA1429	Transcriptome
5w	12w	0.751687	0.258412	0.453018	Nfu_g_1_001287	12w / 5w	NA	Transcriptome
5w	12w	0.139236	0.0773219	0.200212	Nfu_g_1_001288	12w / 5w	NBN	Transcriptome
5w	12w	0	1		Nfu_g_1_001289	12w / 5w	CEACAM1	Transcriptome
5w	12w	-0.280431	0.0326017	0.10809	Nfu_g_1_001290	12w / 5w	NA	Transcriptome
5w	12w	1.16132	0.000245167	0.00265302	Nfu_g_1_001291	12w / 5w	ITGAV	Transcriptome
5w	12w	0.201979	0.000966996	0.00772602	Nfu_g_1_001292	12w / 5w	RNF126	Transcriptome
5w	12w	-0.291974	0.0611362	0.169769	Nfu_g_1_001293	12w / 5w	PHC1	Transcriptome
5w	12w	-0.101887	0.129099	0.28598	Nfu_g_1_001294	12w / 5w	ZNF594	Transcriptome
5w	12w	0.978885	0.0532537	0.154029	Nfu_g_1_001295	12w / 5w	CD79A	Transcriptome
5w	12w	0.542629	0.189103	0.368049	Nfu_g_1_001296	12w / 5w	TRPV5	Transcriptome
5w	12w	-0.0618903	0.626786	0.778028	Nfu_g_1_001297	12w / 5w	NCEH1	Transcriptome
5w	12w	-0.370779	0.0127579	0.0547702	Nfu_g_1_001298	12w / 5w	NA	Transcriptome
5w	12w	0.199845	0.00128358	0.00956964	Nfu_g_1_001299	12w / 5w	GABARAPL1	Transcriptome
5w	12w				Nfu_g_1_001300	12w / 5w	TEX10	Transcriptome
5w	12w	0.0117655	0.859139	0.926463	Nfu_g_1_001301	12w / 5w	ADAM22	Transcriptome
5w	12w	-1.31559	0.760887		Nfu_g_1_001302	12w / 5w	HMCN1	Transcriptome
5w	12w				Nfu_g_1_001303	12w / 5w	SLC25A40	Transcriptome
5w	12w	0.0944531	0.341462	0.540669	Nfu_g_1_001304	12w / 5w	ARHGEF12	Transcriptome
5w	12w	0.0249795	0.896842	0.947214	Nfu_g_1_001305	12w / 5w	NA	Transcriptome
5w	12w				Nfu_g_1_001306	12w / 5w	CEACAM1	Transcriptome
5w	12w	0.0589588	0.598959	0.758821	Nfu_g_1_001307	12w / 5w	ZNF594	Transcriptome
5w	12w	0.332416	0.0871785	0.218147	Nfu_g_1_001308	12w / 5w	CGN	Transcriptome
5w	12w	-0.249417	0.577623	0.743709	Nfu_g_1_001309	12w / 5w	FTL	Transcriptome
5w	12w	0.0965146	0.540079	0.715019	Nfu_g_1_001310	12w / 5w	SLC25A40	Transcriptome
5w	12w	-0.461539	0.00019183	0.00217321	Nfu_g_1_001311	12w / 5w	FDPS;NA	Transcriptome
5w	12w	0.162799	0.588113	0.751263	Nfu_g_1_001312	12w / 5w	IL16;PARD3B	Transcriptome
5w	12w	-0.0647374	0.32057	0.520361	Nfu_g_1_001313	12w / 5w	KIAA0907	Transcriptome
5w	12w	-0.0139264	0.914724	0.95777	Nfu_g_1_001314	12w / 5w	GRIN2C	Transcriptome
5w	12w	-0.398856	0.000105754	0.00136851	Nfu_g_1_001315	12w / 5w	VARS	Transcriptome
5w	12w	0.79069	0.0106941	0.0479557	Nfu_g_1_001316	12w / 5w	MSH3	Transcriptome
5w	12w	-0.179224	0.00809692	0.0388323	Nfu_g_1_001317	12w / 5w	AATK	Transcriptome
5w	12w	1.52674	0.0298646	0.101751	Nfu_g_1_001318	12w / 5w	CEACAM1	Transcriptome
5w	12w	0.432002	0.283603	0.480669	Nfu_g_1_001319	12w / 5w	RP11-540D14.8	Transcriptome
5w	12w	-0.124579	0.167763	0.339713	Nfu_g_1_001320	12w / 5w	DAP3	Transcriptome
5w	12w	0.0536504	0.562358	0.731988	Nfu_g_1_001321	12w / 5w	NA	Transcriptome
5w	12w	0.161204	0.733407	0.850239	Nfu_g_1_001322	12w / 5w	AQP10	Transcriptome
5w	12w	0.937201	0.000989384	0.00783292	Nfu_g_1_001323	12w / 5w	CDH17	Transcriptome
5w	12w	0.508405	0.110239	0.256809	Nfu_g_1_001324	12w / 5w	S100A10	Transcriptome
5w	12w	-0.0024035	0.997954	0.998735	Nfu_g_1_001325	12w / 5w	S100A3	Transcriptome
5w	12w	0.385595	0.0754981	0.196873	Nfu_g_1_001326	12w / 5w	SPSB2	Transcriptome
5w	12w	0.283623	0.000229515	0.00251242	Nfu_g_1_001327	12w / 5w	TMEM67	Transcriptome
5w	12w	-0.219935	0.0132413	0.0564111	Nfu_g_1_001328	12w / 5w	ALG2	Transcriptome
5w	12w	0.216839	0.0422524	0.130441	Nfu_g_1_001329	12w / 5w	ABCB4	Transcriptome
5w	12w	0.589969	0.140382	0.301214	Nfu_g_1_001330	12w / 5w	NA	Transcriptome
5w	12w	0.436207	0.263133	0.457439	Nfu_g_1_001331	12w / 5w	CPLX3	Transcriptome
5w	12w	-0.0466498	0.337317	0.53645	Nfu_g_1_001332	12w / 5w	MRPL17	Transcriptome
5w	12w	0.468172	0.0938199	0.229483	Nfu_g_1_001333	12w / 5w	CYP11A1	Transcriptome
5w	12w	0.31991	0.0642486	0.17576	Nfu_g_1_001334	12w / 5w	NA	Transcriptome
5w	12w	0.26076	3.09627e-05	0.00052221	Nfu_g_1_001335	12w / 5w	MCM3AP	Transcriptome
5w	12w	0.08818	0.463363	0.652177	Nfu_g_1_001336	12w / 5w	NA	Transcriptome
5w	12w	0.0590635	0.555111	0.727122	Nfu_g_1_001337	12w / 5w	ZNF384	Transcriptome
5w	12w	-0.739895	8.91929e-16	9.69527e-13	Nfu_g_1_001338	12w / 5w	NA	Transcriptome
5w	12w	0.813948	0.543311		Nfu_g_1_001339	12w / 5w	LINC00675	Transcriptome
5w	12w	0.376799	0.0200072	0.0766309	Nfu_g_1_001340	12w / 5w	GBA	Transcriptome
5w	12w	0.103152	0.244474	0.437375	Nfu_g_1_001341	12w / 5w	KRTCAP2	Transcriptome
5w	12w	0.0477067	0.385474	0.584788	Nfu_g_1_001342	12w / 5w	ZNF180	Transcriptome
5w	12w	-0.0630394	0.264134	0.458355	Nfu_g_1_001343	12w / 5w	ABHD17B	Transcriptome
5w	12w	-0.45987	0.0269494	0.0946954	Nfu_g_1_001344	12w / 5w	CASP2	Transcriptome
5w	12w	-0.618266	0.0306153	0.103435	Nfu_g_1_001345	12w / 5w	NA	Transcriptome
5w	12w	-0.510508	0.0215606	0.0808372	Nfu_g_1_001346	12w / 5w	NA	Transcriptome
5w	12w	-0.471674	2.00936e-08	1.36511e-06	Nfu_g_1_001347	12w / 5w	NLK	Transcriptome
5w	12w	-0.0317089	0.583911	0.748236	Nfu_g_1_001348	12w / 5w	NA	Transcriptome
5w	12w	-0.0755497	0.257904	0.452273	Nfu_g_1_001349	12w / 5w	VEZF1	Transcriptome
5w	12w	-0.291265	0.0258252	0.0919941	Nfu_g_1_001350	12w / 5w	TAOK1	Transcriptome
5w	12w	0.47395	0.116858	0.267223	Nfu_g_1_001351	12w / 5w	FAM57A	Transcriptome
5w	12w	0.0231633	0.794102	0.886914	Nfu_g_1_001352	12w / 5w	TAOK1	Transcriptome
5w	12w	0.00606834	0.99473	0.997741	Nfu_g_1_001353	12w / 5w	NA	Transcriptome
5w	12w	-1.08957	0.0569221	0.161425	Nfu_g_1_001354	12w / 5w	NA	Transcriptome
5w	12w	0.254592	0.000180067	0.00207784	Nfu_g_1_001355	12w / 5w	UBE2Q2	Transcriptome
5w	12w	0.0257444	0.732431	0.849447	Nfu_g_1_001356	12w / 5w	CTDSPL2	Transcriptome
5w	12w	0.323305	0.733974		Nfu_g_1_001357	12w / 5w	NA	Transcriptome
5w	12w	0.03659	0.652367	0.795337	Nfu_g_1_001358	12w / 5w	PARP16	Transcriptome
5w	12w	0.194149	0.00820248	0.0392261	Nfu_g_1_001359	12w / 5w	RP11-96O20.4	Transcriptome
5w	12w	-0.618683	3.86306e-12	1.15045e-09	Nfu_g_1_001360	12w / 5w	SCAMP5	Transcriptome
5w	12w	1.03591	0.0947487	0.230896	Nfu_g_1_001361	12w / 5w	CCNJ	Transcriptome
5w	12w	-1.07314	0.00081026	0.00671561	Nfu_g_1_001362	12w / 5w	EMILIN3	Transcriptome
5w	12w	0.131274	0.188079	0.366613	Nfu_g_1_001363	12w / 5w	NA	Transcriptome
5w	12w	-0.576162	0.891554		Nfu_g_1_001364	12w / 5w	NA	Transcriptome
5w	12w	-0.16057	0.0221369	0.0823223	Nfu_g_1_001365	12w / 5w	MAP3K12	Transcriptome
5w	12w	0.29655	3.9591e-06	0.000101249	Nfu_g_1_001366	12w / 5w	UCKL1	Transcriptome
5w	12w	0.585927	0.0186813	0.0729273	Nfu_g_1_001367	12w / 5w	CAV2	Transcriptome
5w	12w	-0.139034	0.000832563	0.00688046	Nfu_g_1_001368	12w / 5w	MTOR	Transcriptome
5w	12w	0.13473	0.195632	0.376775	Nfu_g_1_001369	12w / 5w	NA	Transcriptome
5w	12w	-0.0709356	0.256414	0.451006	Nfu_g_1_001370	12w / 5w	QRICH1	Transcriptome
5w	12w	-0.159144	0.092696	0.227508	Nfu_g_1_001371	12w / 5w	NA	Transcriptome
5w	12w	0.0643052	0.300337	0.498603	Nfu_g_1_001372	12w / 5w	SLC9A8	Transcriptome
5w	12w	0.00265466	0.973492	0.987436	Nfu_g_1_001373	12w / 5w	NOL4L	Transcriptome
5w	12w	-0.216278	0.0138231	0.0584204	Nfu_g_1_001374	12w / 5w	CPNE9	Transcriptome
5w	12w	0.1452	0.524463	0.703296	Nfu_g_1_001375	12w / 5w	NA	Transcriptome
5w	12w	-0.0439293	0.661376	0.80093	Nfu_g_1_001376	12w / 5w	ABTB1	Transcriptome
5w	12w	-0.00911155	0.883319	0.940004	Nfu_g_1_001377	12w / 5w	OGFR	Transcriptome
5w	12w	-0.298002	0.110917	0.25787	Nfu_g_1_001378	12w / 5w	NA	Transcriptome
5w	12w	0.469851	0.116914	0.267293	Nfu_g_1_001379	12w / 5w	ANGPTL7	Transcriptome
5w	12w	-1.67547	0.110841		Nfu_g_1_001380	12w / 5w	NA	Transcriptome
5w	12w	0.253749	0.00488113	0.0265289	Nfu_g_1_001381	12w / 5w	NACA2	Transcriptome
5w	12w	0.14425	0.54589	0.719513	Nfu_g_1_001382	12w / 5w	KCTD6	Transcriptome
5w	12w	-0.370754	0.0172045	0.0686664	Nfu_g_1_001383	12w / 5w	SLC41A3	Transcriptome
5w	12w	0.636322	0.123388	0.277134	Nfu_g_1_001384	12w / 5w	NA	Transcriptome
5w	12w	-0.363851	0.103356	0.245596	Nfu_g_1_001385	12w / 5w	FBLN2	Transcriptome
5w	12w	0.500122	0.777377		Nfu_g_1_001386	12w / 5w	SAMHD1	Transcriptome
5w	12w	-0.0790332	0.16806	0.33996	Nfu_g_1_001387	12w / 5w	PLXND1	Transcriptome
5w	12w	-0.280916	0.455325	0.645165	Nfu_g_1_001388	12w / 5w	IL17RD	Transcriptome
5w	12w	-0.353186	0.770091		Nfu_g_1_001389	12w / 5w	FMOD	Transcriptome
5w	12w	0.177778	0.417826	0.6145	Nfu_g_1_001390	12w / 5w	PRDM16	Transcriptome
5w	12w	-0.15686	0.00917176	0.0426835	Nfu_g_1_001391	12w / 5w	FGD3	Transcriptome
5w	12w	-0.504405	1.28323e-06	4.09054e-05	Nfu_g_1_001392	12w / 5w	NA	Transcriptome
5w	12w	0.431721	0.225198	0.414372	Nfu_g_1_001393	12w / 5w	NA	Transcriptome
5w	12w	-0.280183	7.1148e-06	0.000159132	Nfu_g_1_001394	12w / 5w	AGAP2	Transcriptome
5w	12w	-0.0268149	0.743615	0.856434	Nfu_g_1_001395	12w / 5w	WDR46	Transcriptome
5w	12w	-0.0246241	0.816773	0.900899	Nfu_g_1_001396	12w / 5w	NA	Transcriptome
5w	12w	0.194808	0.000893328	0.00728617	Nfu_g_1_001397	12w / 5w	G6PD	Transcriptome
5w	12w	-0.870993	0.00307089	0.0185912	Nfu_g_1_001398	12w / 5w	GPR182	Transcriptome
5w	12w	0.0182389	0.961837	0.982762	Nfu_g_1_001399	12w / 5w	NA	Transcriptome
5w	12w	-1.0315	0.00175533	0.0121493	Nfu_g_1_001400	12w / 5w	SLC13A3	Transcriptome
5w	12w	0.407687	0.658673		Nfu_g_1_001401	12w / 5w	KRT76	Transcriptome
5w	12w	0.0490602	0.646583	0.79175	Nfu_g_1_001402	12w / 5w	SRGAP3	Transcriptome
5w	12w	0.287371	0.661901	0.801121	Nfu_g_1_001403	12w / 5w	RAD21L1	Transcriptome
5w	12w	-0.0889996	0.823838	0.904623	Nfu_g_1_001404	12w / 5w	SLC12A5	Transcriptome
5w	12w	0.360099	0.00103003	0.00807533	Nfu_g_1_001405	12w / 5w	NA	Transcriptome
5w	12w	0.0826821	0.632303	0.781704	Nfu_g_1_001406	12w / 5w	NA	Transcriptome
5w	12w	0.060862	0.944625	0.973969	Nfu_g_1_001407	12w / 5w	GLS2	Transcriptome
5w	12w	0.720877	6.84222e-09	5.92225e-07	Nfu_g_1_001408	12w / 5w	SMAD9	Transcriptome
5w	12w	-0.0175413	0.967576	0.985408	Nfu_g_1_001409	12w / 5w	NA	Transcriptome
5w	12w	0.57259	0.419915	0.616394	Nfu_g_1_001410	12w / 5w	AMHR2	Transcriptome
5w	12w	0.66118	1.00832e-07	5.0059e-06	Nfu_g_1_001411	12w / 5w	CCM2L	Transcriptome
5w	12w	-0.0860721	0.491946	0.677579	Nfu_g_1_001412	12w / 5w	KIAA1324L	Transcriptome
5w	12w	-0.0462024	0.451149	0.642178	Nfu_g_1_001413	12w / 5w	DLGAP4	Transcriptome
5w	12w	-0.428389	0.000263084	0.0028064	Nfu_g_1_001414	12w / 5w	VSTM2L	Transcriptome
5w	12w	0.273316	0.00702778	0.034938	Nfu_g_1_001415	12w / 5w	MTG2	Transcriptome
5w	12w	0.0654237	0.489123	0.67506	Nfu_g_1_001416	12w / 5w	SS18L1	Transcriptome
5w	12w	0.213367	0.0223445	0.0829384	Nfu_g_1_001417	12w / 5w	TMCO4	Transcriptome
5w	12w	-0.221759	0.219065	0.406702	Nfu_g_1_001418	12w / 5w	NA	Transcriptome
5w	12w	-0.0377044	0.823674	0.904621	Nfu_g_1_001419	12w / 5w	NA	Transcriptome
5w	12w	0.387368	0.0413196	0.128235	Nfu_g_1_001420	12w / 5w	NA	Transcriptome
5w	12w	0.0187241	0.756107	0.863328	Nfu_g_1_001421	12w / 5w	TMEM240	Transcriptome
5w	12w	-0.203598	0.745333	0.857397	Nfu_g_1_001422	12w / 5w	NA	Transcriptome
5w	12w	-0.836439	8.431e-05	0.0011506	Nfu_g_1_001423	12w / 5w	NA	Transcriptome
5w	12w	-0.181758	0.208227	0.392853	Nfu_g_1_001424	12w / 5w	CABLES2	Transcriptome
5w	12w	-0.127301	0.801069	0.891216	Nfu_g_1_001425	12w / 5w	CD46	Transcriptome
5w	12w	0.000540172	0.999817		Nfu_g_1_001426	12w / 5w	CDH26	Transcriptome
5w	12w	-0.0712298	0.728378	0.846891	Nfu_g_1_001427	12w / 5w	BRPF3	Transcriptome
5w	12w	-0.358882	0.0121361	0.0529159	Nfu_g_1_001428	12w / 5w	ZBTB16	Transcriptome
5w	12w	0.118387	0.254118	0.448213	Nfu_g_1_001429	12w / 5w	SLMAP	Transcriptome
5w	12w	0.859146	0.836336		Nfu_g_1_001430	12w / 5w	NA	Transcriptome
5w	12w	-0.234635	0.00728374	0.0358986	Nfu_g_1_001431	12w / 5w	C6orf106	Transcriptome
5w	12w	1.4252	0.0561088	0.159849	Nfu_g_1_001432	12w / 5w	KLHL10	Transcriptome
5w	12w	0.398264	0.644402	0.790415	Nfu_g_1_001433	12w / 5w	IL17RC	Transcriptome
5w	12w	0.997859	0.0409733	0.127377	Nfu_g_1_001434	12w / 5w	PTPRB;PTPRF	Transcriptome
5w	12w	0.165544	0.167667	0.339645	Nfu_g_1_001435	12w / 5w	SAMHD1	Transcriptome
5w	12w	0.19601	0.344018	0.543567	Nfu_g_1_001436	12w / 5w	NA	Transcriptome
5w	12w	-0.139339	0.248336	0.44173	Nfu_g_1_001437	12w / 5w	KRT76	Transcriptome
5w	12w	0.117334	0.333881	0.532739	Nfu_g_1_001438	12w / 5w	ZMYND8	Transcriptome
5w	12w	0.985361	0.00974479	0.044685	Nfu_g_1_001439	12w / 5w	NA	Transcriptome
5w	12w	0.170955	0.0220722	0.0821943	Nfu_g_1_001440	12w / 5w	KCND3	Transcriptome
5w	12w	-0.144219	0.056149	0.159942	Nfu_g_1_001441	12w / 5w	PLCG1	Transcriptome
5w	12w	-0.313579	0.581535	0.746799	Nfu_g_1_001442	12w / 5w	NA	Transcriptome
5w	12w	0.164223	0.0959465	0.232643	Nfu_g_1_001443	12w / 5w	ORMDL1	Transcriptome
5w	12w	-0.0833222	0.717163	0.838818	Nfu_g_1_001444	12w / 5w	SULT2A1	Transcriptome
5w	12w	-0.187611	0.0835544	0.211538	Nfu_g_1_001445	12w / 5w	DUSP7	Transcriptome
5w	12w	-0.347475	0.000747021	0.00630199	Nfu_g_1_001446	12w / 5w	NCOA3	Transcriptome
5w	12w	-0.305487	0.000463187	0.00433104	Nfu_g_1_001447	12w / 5w	HDAC7	Transcriptome
5w	12w	-0.229352	0.000322581	0.00328929	Nfu_g_1_001448	12w / 5w	GRM4	Transcriptome
5w	12w	-0.217452	0.00033388	0.00338394	Nfu_g_1_001449	12w / 5w	ZGPAT	Transcriptome
5w	12w	-0.333472	2.54787e-10	4.13363e-08	Nfu_g_1_001450	12w / 5w	YWHAB	Transcriptome
5w	12w	-0.258565	0.0357542	0.115755	Nfu_g_1_001451	12w / 5w	NA	Transcriptome
5w	12w	0.0842416	0.107442	0.252389	Nfu_g_1_001452	12w / 5w	BAZ2A	Transcriptome
5w	12w	-0.437952	1.33473e-05	0.000267932	Nfu_g_1_001453	12w / 5w	QARS	Transcriptome
5w	12w	1.38847	0.000640481	0.00557185	Nfu_g_1_001454	12w / 5w	CEBPB	Transcriptome
5w	12w	0.147068	0.0124032	0.0537682	Nfu_g_1_001455	12w / 5w	PFKFB2	Transcriptome
5w	12w	0.0633334	0.4247	0.620293	Nfu_g_1_001456	12w / 5w	DCAF1	Transcriptome
5w	12w	-0.783319	7.06225e-07	2.4448e-05	Nfu_g_1_001457	12w / 5w	SYT2	Transcriptome
5w	12w	0.0397622	0.633735	0.782718	Nfu_g_1_001458	12w / 5w	PIM1	Transcriptome
5w	12w	0.0574473	0.846965	0.919005	Nfu_g_1_001459	12w / 5w	NA	Transcriptome
5w	12w	-0.414424	0.000244084	0.00264394	Nfu_g_1_001460	12w / 5w	NA	Transcriptome
5w	12w	0.217435	0.590092	0.752323	Nfu_g_1_001461	12w / 5w	SUSD3	Transcriptome
5w	12w	-0.0815083	0.0683995	0.183717	Nfu_g_1_001462	12w / 5w	ZCCHC13	Transcriptome
5w	12w	-0.0322813	0.579674	0.745246	Nfu_g_1_001463	12w / 5w	SUPT20H	Transcriptome
5w	12w	-0.0276904	0.598421	0.758316	Nfu_g_1_001464	12w / 5w	YTHDF1	Transcriptome
5w	12w	0.711993	0.503778		Nfu_g_1_001465	12w / 5w	SLC17A9	Transcriptome
5w	12w	0.353126	0.0429031	0.131869	Nfu_g_1_001466	12w / 5w	GSS	Transcriptome
5w	12w	-0.0412075	0.6571	0.798332	Nfu_g_1_001467	12w / 5w	NA	Transcriptome
5w	12w	0.271116	0.30519	0.503861	Nfu_g_1_001468	12w / 5w	NA	Transcriptome
5w	12w	-0.287683	0.719905	0.840985	Nfu_g_1_001469	12w / 5w	MIP	Transcriptome
5w	12w	0.102086	0.225053	0.41415	Nfu_g_1_001470	12w / 5w	KANSL2	Transcriptome
5w	12w	0.152058	0.047668	0.142349	Nfu_g_1_001471	12w / 5w	NA	Transcriptome
5w	12w	-0.222631	0.42252	0.618516	Nfu_g_1_001472	12w / 5w	ERC1	Transcriptome
5w	12w	0.126508	0.0692545	0.185373	Nfu_g_1_001473	12w / 5w	AGRN	Transcriptome
5w	12w	0.134105	0.124639	0.279086	Nfu_g_1_001474	12w / 5w	SLC2A4RG	Transcriptome
5w	12w	0.240587	0.000629908	0.00549747	Nfu_g_1_001475	12w / 5w	PCBP4	Transcriptome
5w	12w	0.252241	0.0972815	0.235041	Nfu_g_1_001476	12w / 5w	FBXW12	Transcriptome
5w	12w	-0.101183	0.103113	0.245073	Nfu_g_1_001477	12w / 5w	TPRA1	Transcriptome
5w	12w	0.285483	0.000635672	0.00553764	Nfu_g_1_001478	12w / 5w	RPL32	Transcriptome
5w	12w	0.0703154	0.325334	0.52502	Nfu_g_1_001479	12w / 5w	ITCH	Transcriptome
5w	12w	0.0860614	0.193661	0.374281	Nfu_g_1_001480	12w / 5w	CCNT1	Transcriptome
5w	12w	-1.06735	0.185885	0.363772	Nfu_g_1_001481	12w / 5w	NA	Transcriptome
5w	12w	0.491793	0.000486984	0.00452051	Nfu_g_1_001482	12w / 5w	TRH	Transcriptome
5w	12w	-0.0768398	0.237359	0.429314	Nfu_g_1_001483	12w / 5w	PCBP2	Transcriptome
5w	12w	0.27154	1.47559e-05	0.000287511	Nfu_g_1_001484	12w / 5w	RAF1	Transcriptome
5w	12w	0.0271188	0.569822	0.737719	Nfu_g_1_001485	12w / 5w	CACNB3	Transcriptome
5w	12w	0.335273	0.0189665	0.0737097	Nfu_g_1_001486	12w / 5w	PPDPF	Transcriptome
5w	12w	-0.0648911	0.194027	0.374713	Nfu_g_1_001487	12w / 5w	TMBIM6	Transcriptome
5w	12w	-0.0559739	0.340541	0.539603	Nfu_g_1_001488	12w / 5w	TRIM33	Transcriptome
5w	12w	-0.847121	0.00598302	0.0308152	Nfu_g_1_001489	12w / 5w	WNT7A	Transcriptome
5w	12w	-0.090289	0.424504	0.620116	Nfu_g_1_001490	12w / 5w	SYN2	Transcriptome
5w	12w	-0.278725	0.046112	0.13902	Nfu_g_1_001491	12w / 5w	NA	Transcriptome
5w	12w	-0.0266072	0.79883	0.89005	Nfu_g_1_001492	12w / 5w	TAF11	Transcriptome
5w	12w	-0.00632059	0.931275	0.967177	Nfu_g_1_001493	12w / 5w	TMEM189-UBE2V1	Transcriptome
5w	12w	-0.28622	2.21101e-06	6.33767e-05	Nfu_g_1_001494	12w / 5w	CDH4	Transcriptome
5w	12w	0.791374	0.591298		Nfu_g_1_001495	12w / 5w	C1orf116	Transcriptome
5w	12w	0.452337	0.043539	0.133259	Nfu_g_1_001496	12w / 5w	PTPDC1	Transcriptome
5w	12w	-0.325848	0.714941		Nfu_g_1_001497	12w / 5w	SPO11	Transcriptome
5w	12w	-0.270919	0.734547	0.850559	Nfu_g_1_001498	12w / 5w	COL2A1	Transcriptome
5w	12w	-0.384224	0.606702		Nfu_g_1_001499	12w / 5w	NA	Transcriptome
5w	12w	0.159395	0.513452	0.69457	Nfu_g_1_001500	12w / 5w	NA	Transcriptome
5w	12w	1.14479	0.0998411	0.239575	Nfu_g_1_001501	12w / 5w	RHO	Transcriptome
5w	12w	0.753168	0.00567804	0.0296305	Nfu_g_1_001502	12w / 5w	PPHLN1	Transcriptome
5w	12w	0.110314	0.0188437	0.0733898	Nfu_g_1_001503	12w / 5w	PTPN1	Transcriptome
5w	12w	0.111854	0.0893112	0.221748	Nfu_g_1_001504	12w / 5w	CACNA2D3	Transcriptome
5w	12w	-0.293947	0.21358	0.400037	Nfu_g_1_001505	12w / 5w	SLC17A9	Transcriptome
5w	12w	0.0212978	0.711047	0.835034	Nfu_g_1_001506	12w / 5w	P4HTM	Transcriptome
5w	12w	-0.139542	0.0879833	0.219504	Nfu_g_1_001507	12w / 5w	MRPS25	Transcriptome
5w	12w	-0.0567273	0.808971	0.895379	Nfu_g_1_001508	12w / 5w	CERS5	Transcriptome
5w	12w				Nfu_g_1_001509	12w / 5w	AGRN	Transcriptome
5w	12w	0.510811	0.0690872	0.185038	Nfu_g_1_001510	12w / 5w	SLC26A6;SLC26A5	Transcriptome
5w	12w	-0.401719	0.000160424	0.00190579	Nfu_g_1_001511	12w / 5w	ZNF512B	Transcriptome
5w	12w	0.0579114	0.384412	0.583965	Nfu_g_1_001512	12w / 5w	KLHL12	Transcriptome
5w	12w	-0.330257	3.23727e-05	0.000540125	Nfu_g_1_001513	12w / 5w	SPATS2	Transcriptome
5w	12w	-0.455024	0.144878	0.307465	Nfu_g_1_001514	12w / 5w	NA	Transcriptome
5w	12w	0.0153503	0.792543	0.886129	Nfu_g_1_001515	12w / 5w	RFXAP	Transcriptome
5w	12w	0.592892	0.00784251	0.0379412	Nfu_g_1_001516	12w / 5w	CHRNA4	Transcriptome
5w	12w	0.102383	0.202573	0.385263	Nfu_g_1_001517	12w / 5w	ZHX3	Transcriptome
5w	12w	-0.663873	0.875253		Nfu_g_1_001518	12w / 5w	NA	Transcriptome
5w	12w	-0.115031	0.737574	0.852384	Nfu_g_1_001519	12w / 5w	DUSP19	Transcriptome
5w	12w	-0.175183	0.104665	0.247679	Nfu_g_1_001520	12w / 5w	TTI1	Transcriptome
5w	12w	-0.104821	0.216563	0.4034	Nfu_g_1_001521	12w / 5w	RNF114	Transcriptome
5w	12w	-0.328703	2.1948e-07	9.67848e-06	Nfu_g_1_001522	12w / 5w	DNAJC5	Transcriptome
5w	12w	-0.109888	0.66065	0.800453	Nfu_g_1_001523	12w / 5w	NA	Transcriptome
5w	12w	-0.0476622	0.628541	0.779002	Nfu_g_1_001524	12w / 5w	NA	Transcriptome
5w	12w	-0.83954	0.67927		Nfu_g_1_001525	12w / 5w	CDH26	Transcriptome
5w	12w	-0.22114	0.269376	0.46397	Nfu_g_1_001526	12w / 5w	SLC41A3	Transcriptome
5w	12w	-0.291646	0.0278038	0.0967437	Nfu_g_1_001527	12w / 5w	PRIM1	Transcriptome
5w	12w	0.0466691	0.41239	0.609805	Nfu_g_1_001528	12w / 5w	EIF2D	Transcriptome
5w	12w	-0.0894083	0.518817	0.698525	Nfu_g_1_001529	12w / 5w	MBD4	Transcriptome
5w	12w	0.136962	0.607079	0.764209	Nfu_g_1_001530	12w / 5w	NA	Transcriptome
5w	12w	-0.141064	0.0736763	0.19363	Nfu_g_1_001531	12w / 5w	TSPAN31	Transcriptome
5w	12w	0.639376	0.00445564	0.0247295	Nfu_g_1_001532	12w / 5w	NA	Transcriptome
5w	12w	-0.204846	0.496934	0.681391	Nfu_g_1_001533	12w / 5w	NA	Transcriptome
5w	12w	0.524257	0.214783	0.401351	Nfu_g_1_001534	12w / 5w	BHLHE23	Transcriptome
5w	12w	-0.192433	0.0108072	0.0483137	Nfu_g_1_001535	12w / 5w	NCKAP5L	Transcriptome
5w	12w	0.10007	0.257373	0.451853	Nfu_g_1_001536	12w / 5w	BRPF3	Transcriptome
5w	12w	0.528464	0.0268701	0.0944856	Nfu_g_1_001537	12w / 5w	GALNT6	Transcriptome
5w	12w	-0.400649	3.15551e-05	0.000530145	Nfu_g_1_001538	12w / 5w	NA	Transcriptome
5w	12w	0.246926	0.000731956	0.00620137	Nfu_g_1_001539	12w / 5w	GGT7	Transcriptome
5w	12w	-0.0994843	0.12038	0.272611	Nfu_g_1_001540	12w / 5w	ADCY6	Transcriptome
5w	12w	0.0107585	0.945468	0.974331	Nfu_g_1_001541	12w / 5w	WNT5A	Transcriptome
5w	12w	-0.0740724	0.945368		Nfu_g_1_001542	12w / 5w	NA	Transcriptome
5w	12w	0.449142	0.156355	0.32383	Nfu_g_1_001543	12w / 5w	NA	Transcriptome
5w	12w	0.109171	0.157797	0.325599	Nfu_g_1_001544	12w / 5w	SIKE1	Transcriptome
5w	12w	0.316485	0.0036297	0.0211103	Nfu_g_1_001545	12w / 5w	SNPH	Transcriptome
5w	12w	0.13483	0.634012	0.782926	Nfu_g_1_001546	12w / 5w	NA	Transcriptome
5w	12w	0.0559559	0.562876	0.732311	Nfu_g_1_001547	12w / 5w	TMEM106C	Transcriptome
5w	12w	-0.000595119	0.998288	0.998924	Nfu_g_1_001548	12w / 5w	TNS2	Transcriptome
5w	12w	-0.0372235	0.712301	0.835927	Nfu_g_1_001549	12w / 5w	AAR2	Transcriptome
5w	12w	0.217435	0.00845886	0.0401607	Nfu_g_1_001550	12w / 5w	OTUD3	Transcriptome
5w	12w	0.239238	0.521401	0.700323	Nfu_g_1_001551	12w / 5w	NA	Transcriptome
5w	12w	-0.171414	0.906207		Nfu_g_1_001552	12w / 5w	NA	Transcriptome
5w	12w	-0.141682	0.0535342	0.154506	Nfu_g_1_001553	12w / 5w	UHRF1BP1	Transcriptome
5w	12w	-0.0706595	0.323376	0.522859	Nfu_g_1_001554	12w / 5w	AAAS	Transcriptome
5w	12w	0.162391	0.151379	0.316593	Nfu_g_1_001555	12w / 5w	CTDSP1;CTDSPL	Transcriptome
5w	12w	0.269997	0.370439	0.570876	Nfu_g_1_001556	12w / 5w	GALNT3	Transcriptome
5w	12w	0.826293	0.0892172	0.221591	Nfu_g_1_001557	12w / 5w	SLC52A3	Transcriptome
5w	12w	-0.167909	0.031964	0.106547	Nfu_g_1_001558	12w / 5w	GPD1	Transcriptome
5w	12w	-0.239894	0.0135412	0.05743	Nfu_g_1_001559	12w / 5w	NR2C2	Transcriptome
5w	12w	-0.214705	0.0858873	0.21576	Nfu_g_1_001560	12w / 5w	NA	Transcriptome
5w	12w	-0.401808	0.000222118	0.00244251	Nfu_g_1_001561	12w / 5w	SPATA2	Transcriptome
5w	12w	-0.262193	0.743395	0.856279	Nfu_g_1_001562	12w / 5w	NA	Transcriptome
5w	12w	0.0828299	0.482488	0.668448	Nfu_g_1_001563	12w / 5w	VGLL4	Transcriptome
5w	12w	0.112507	0.323117	0.522661	Nfu_g_1_001564	12w / 5w	NEMP1	Transcriptome
5w	12w	-0.152807	0.261722	0.456185	Nfu_g_1_001565	12w / 5w	NA	Transcriptome
5w	12w	-0.078291	0.668777	0.806212	Nfu_g_1_001566	12w / 5w	VWA1	Transcriptome
5w	12w	-0.101994	0.256834	0.451453	Nfu_g_1_001567	12w / 5w	SPRYD4	Transcriptome
5w	12w	0.103457	0.263305	0.457556	Nfu_g_1_001568	12w / 5w	NA	Transcriptome
5w	12w	-0.0223254	0.836353	0.912848	Nfu_g_1_001569	12w / 5w	NA	Transcriptome
5w	12w	-0.0468112	0.613634	0.768821	Nfu_g_1_001570	12w / 5w	SLC6A1	Transcriptome
5w	12w	0.913645	0.132748	0.290892	Nfu_g_1_001571	12w / 5w	SNAI1	Transcriptome
5w	12w	0.043326	0.710303	0.834521	Nfu_g_1_001572	12w / 5w	NA	Transcriptome
5w	12w	-0.357241	0.000142117	0.00173445	Nfu_g_1_001573	12w / 5w	PACSIN1	Transcriptome
5w	12w	0.450338	0.799058		Nfu_g_1_001574	12w / 5w	REN	Transcriptome
5w	12w	-0.385531	0.00581069	0.0301634	Nfu_g_1_001575	12w / 5w	KCND3	Transcriptome
5w	12w	1.20508	0.0170792	0.0682936	Nfu_g_1_001576	12w / 5w	NA	Transcriptome
5w	12w	-0.25159	0.00202453	0.0135163	Nfu_g_1_001577	12w / 5w	SCRT1	Transcriptome
5w	12w	-0.198056	0.00763019	0.0371846	Nfu_g_1_001578	12w / 5w	CTNNBL1	Transcriptome
5w	12w	-0.119674	0.49095	0.67664	Nfu_g_1_001579	12w / 5w	VDR	Transcriptome
5w	12w	0.326126	0.770776	0.8725	Nfu_g_1_001580	12w / 5w	MMP19	Transcriptome
5w	12w	0.795825	0.111072	0.258092	Nfu_g_1_001581	12w / 5w	BIRC7	Transcriptome
5w	12w	0.0945648	0.371952	0.572152	Nfu_g_1_001582	12w / 5w	GID8	Transcriptome
5w	12w	0.0805878	0.107856	0.25308	Nfu_g_1_001583	12w / 5w	RBM39	Transcriptome
5w	12w	-0.450191	2.88524e-07	1.1899e-05	Nfu_g_1_001584	12w / 5w	HMGA1	Transcriptome
5w	12w	0.155922	0.11661	0.266852	Nfu_g_1_001585	12w / 5w	DOCK3	Transcriptome
5w	12w	-1.08628	1.47913e-12	5.03495e-10	Nfu_g_1_001586	12w / 5w	SCUBE3	Transcriptome
5w	12w	-0.0153476	0.946946	0.974791	Nfu_g_1_001587	12w / 5w	NA	Transcriptome
5w	12w	0.592194	0.000284838	0.00298716	Nfu_g_1_001588	12w / 5w	CHST13	Transcriptome
5w	12w	-2.3125	0.254103		Nfu_g_1_001589	12w / 5w	CDH26	Transcriptome
5w	12w	0.0158906	0.959009	0.981308	Nfu_g_1_001590	12w / 5w	EXOSC8	Transcriptome
5w	12w	0.487125	0.400592	0.599042	Nfu_g_1_001591	12w / 5w	TCF15	Transcriptome
5w	12w	0.0267527	0.807723	0.89468	Nfu_g_1_001592	12w / 5w	NA	Transcriptome
5w	12w	-0.0937677	0.638216	0.785752	Nfu_g_1_001593	12w / 5w	SLC6A6	Transcriptome
5w	12w	-0.0683731	0.287953	0.485542	Nfu_g_1_001594	12w / 5w	GRM7	Transcriptome
5w	12w	0.415526	0.286401	0.484064	Nfu_g_1_001595	12w / 5w	ABHD6	Transcriptome
5w	12w	0.110821	0.316625	0.516713	Nfu_g_1_001596	12w / 5w	PQLC2	Transcriptome
5w	12w	-0.708872	3.28522e-05	0.000544195	Nfu_g_1_001597	12w / 5w	RND1	Transcriptome
5w	12w	0.111632	0.427204	0.62223	Nfu_g_1_001598	12w / 5w	SAMD10	Transcriptome
5w	12w	-0.0302329	0.427283	0.622285	Nfu_g_1_001599	12w / 5w	PRPF6	Transcriptome
5w	12w	0.0839606	0.104011	0.246733	Nfu_g_1_001600	12w / 5w	DDX23	Transcriptome
5w	12w	0.12073	0.460588	0.6497	Nfu_g_1_001601	12w / 5w	MAFB	Transcriptome
5w	12w	-0.027095	0.846571	0.918982	Nfu_g_1_001602	12w / 5w	DBNDD2	Transcriptome
5w	12w	-0.206527	0.0386206	0.121984	Nfu_g_1_001603	12w / 5w	IQSEC1	Transcriptome
5w	12w	-0.0987	0.169919	0.342327	Nfu_g_1_001604	12w / 5w	MAGI1	Transcriptome
5w	12w	-0.160716	0.122633	0.276046	Nfu_g_1_001605	12w / 5w	GSTA1	Transcriptome
5w	12w	0.111785	0.449871	0.640862	Nfu_g_1_001606	12w / 5w	BMP7	Transcriptome
5w	12w	-0.661277	2.48927e-05	0.000440691	Nfu_g_1_001607	12w / 5w	BICD2	Transcriptome
5w	12w				Nfu_g_1_001608	12w / 5w	NA	Transcriptome
5w	12w	-0.0815951	0.190125	0.369442	Nfu_g_1_001609	12w / 5w	YTHDF1	Transcriptome
5w	12w	-0.526997	7.76415e-06	0.000170498	Nfu_g_1_001610	12w / 5w	AGAP2	Transcriptome
5w	12w	0.599671	0.322386	0.521812	Nfu_g_1_001611	12w / 5w	OCSTAMP	Transcriptome
5w	12w	-0.0902784	0.823243	0.904528	Nfu_g_1_001612	12w / 5w	LINC00935	Transcriptome
5w	12w	0.318157	0.181587	0.357874	Nfu_g_1_001613	12w / 5w	OARD1	Transcriptome
5w	12w	-0.00954789	0.835453	0.912151	Nfu_g_1_001614	12w / 5w	RBSN	Transcriptome
5w	12w	-0.229606	0.0772585	0.200071	Nfu_g_1_001615	12w / 5w	KCNQ2	Transcriptome
5w	12w	-0.480467	0.00689595	0.0344243	Nfu_g_1_001616	12w / 5w	LHFPL4	Transcriptome
5w	12w	-0.000937778	0.994879	0.997741	Nfu_g_1_001617	12w / 5w	NA	Transcriptome
5w	12w	0.218267	0.0897385	0.222359	Nfu_g_1_001618	12w / 5w	UCKL1	Transcriptome
5w	12w	-0.0640364	0.0706321	0.187949	Nfu_g_1_001619	12w / 5w	CSDE1	Transcriptome
5w	12w	-0.0796221	0.175337	0.34926	Nfu_g_1_001620	12w / 5w	CRELD2	Transcriptome
5w	12w	-0.216403	0.0125513	0.0542151	Nfu_g_1_001621	12w / 5w	BCAS2	Transcriptome
5w	12w	-0.299986	4.48738e-08	2.57379e-06	Nfu_g_1_001622	12w / 5w	DAG1	Transcriptome
5w	12w	-0.163007	0.670014	0.806917	Nfu_g_1_001623	12w / 5w	HTR6	Transcriptome
5w	12w	-0.329729	0.00043599	0.00413725	Nfu_g_1_001624	12w / 5w	GDAP1L1	Transcriptome
5w	12w	-0.369639	0.153962	0.320209	Nfu_g_1_001625	12w / 5w	KLF15	Transcriptome
5w	12w	-0.026713	0.759806	0.865833	Nfu_g_1_001626	12w / 5w	NA	Transcriptome
5w	12w	-0.0463634	0.623222	0.775195	Nfu_g_1_001627	12w / 5w	TMCC1	Transcriptome
5w	12w	1.03474	0.227912	0.417351	Nfu_g_1_001628	12w / 5w	RHO	Transcriptome
5w	12w	0.258914	0.102182	0.243605	Nfu_g_1_001629	12w / 5w	TPD52L3	Transcriptome
5w	12w	0.153689	0.0962942	0.233356	Nfu_g_1_001630	12w / 5w	TAF4	Transcriptome
5w	12w	-0.0503777	0.456655	0.646257	Nfu_g_1_001631	12w / 5w	CDK17	Transcriptome
5w	12w	-0.222887	0.00404246	0.0229041	Nfu_g_1_001632	12w / 5w	PLXNB1	Transcriptome
5w	12w	-0.109475	0.494789	0.68003	Nfu_g_1_001633	12w / 5w	LRTM1	Transcriptome
5w	12w	1.06402	0.247466	0.440693	Nfu_g_1_001634	12w / 5w	RHO	Transcriptome
5w	12w	-0.899686	0.331426		Nfu_g_1_001635	12w / 5w	NINJ1	Transcriptome
5w	12w	0.225725	0.0209777	0.0792727	Nfu_g_1_001636	12w / 5w	TMEM189-UBE2V1	Transcriptome
5w	12w	-0.568707	0.000438925	0.00415973	Nfu_g_1_001637	12w / 5w	SAMD10	Transcriptome
5w	12w	-1.04184	0.351779		Nfu_g_1_001638	12w / 5w	NA	Transcriptome
5w	12w	0.0335641	0.696735	0.82499	Nfu_g_1_001639	12w / 5w	PRRT4	Transcriptome
5w	12w	0.0598195	0.658006	0.79882	Nfu_g_1_001640	12w / 5w	ZNF341	Transcriptome
5w	12w	-0.0672126	0.54848	0.721701	Nfu_g_1_001641	12w / 5w	IFT122	Transcriptome
5w	12w	-0.352791	0.00799798	0.0384257	Nfu_g_1_001642	12w / 5w	FITM2	Transcriptome
5w	12w	0.13602	0.15293	0.318864	Nfu_g_1_001643	12w / 5w	MARCH9	Transcriptome
5w	12w	0.0105805	0.880249	0.938391	Nfu_g_1_001644	12w / 5w	DIDO1	Transcriptome
5w	12w	-0.097832	0.130144	0.287651	Nfu_g_1_001645	12w / 5w	MAPK13	Transcriptome
5w	12w	0.452538	0.0550364	0.157682	Nfu_g_1_001646	12w / 5w	IGFN1	Transcriptome
5w	12w	0.0752954	0.629323	0.779624	Nfu_g_1_001647	12w / 5w	NA	Transcriptome
5w	12w	-0.222996	0.0276031	0.0962302	Nfu_g_1_001648	12w / 5w	TOP1	Transcriptome
5w	12w	0.128765	0.0927193	0.227508	Nfu_g_1_001649	12w / 5w	NA	Transcriptome
5w	12w	0.0173677	0.904315	0.95122	Nfu_g_1_001650	12w / 5w	NA	Transcriptome
5w	12w	0.107256	0.901034	0.94956	Nfu_g_1_001651	12w / 5w	SBK2	Transcriptome
5w	12w	0.261308	0.152066	0.31751	Nfu_g_1_001652	12w / 5w	PPP1R12C	Transcriptome
5w	12w	-0.38214	0.0189149	0.0735596	Nfu_g_1_001653	12w / 5w	XKR7	Transcriptome
5w	12w	-0.16289	0.114739	0.26417	Nfu_g_1_001654	12w / 5w	PREX1	Transcriptome
5w	12w	0.606821	0.0010391	0.00813177	Nfu_g_1_001655	12w / 5w	TNS2	Transcriptome
5w	12w	1.09888	0.000164674	0.00194672	Nfu_g_1_001656	12w / 5w	NA	Transcriptome
5w	12w	-1.86846	0.0355454		Nfu_g_1_001657	12w / 5w	JPH2	Transcriptome
5w	12w	-0.000355991	0.994159	0.997463	Nfu_g_1_001658	12w / 5w	RALGAPB	Transcriptome
5w	12w	0.0171757	0.872217	0.933781	Nfu_g_1_001659	12w / 5w	KCNK15	Transcriptome
5w	12w	0.513706	0.0125907	0.0543243	Nfu_g_1_001660	12w / 5w	IL17RE	Transcriptome
5w	12w	1.34715	0.105699		Nfu_g_1_001661	12w / 5w	LSM14B	Transcriptome
5w	12w	-0.234734	0.00105656	0.00823109	Nfu_g_1_001662	12w / 5w	NCOA6	Transcriptome
5w	12w	-0.103119	0.0800123	0.205057	Nfu_g_1_001663	12w / 5w	GID8	Transcriptome
5w	12w	0.141077	0.0051345	0.0276024	Nfu_g_1_001664	12w / 5w	FAM50B	Transcriptome
5w	12w	-0.0178265	0.800887	0.891192	Nfu_g_1_001665	12w / 5w	PAN2	Transcriptome
5w	12w	1.31237	0.00192938	0.013049	Nfu_g_1_001666	12w / 5w	TCFL5	Transcriptome
5w	12w	0.129887	0.435087	0.627741	Nfu_g_1_001667	12w / 5w	NA	Transcriptome
5w	12w	0.0585725	0.969494	0.986109	Nfu_g_1_001668	12w / 5w	EMILIN3	Transcriptome
5w	12w	-0.705977	1.4285e-07	6.69299e-06	Nfu_g_1_001669	12w / 5w	NA	Transcriptome
5w	12w	0.422517	0.00656959	0.0330685	Nfu_g_1_001670	12w / 5w	PRICKLE2	Transcriptome
5w	12w	0.0723178	0.436342	0.628607	Nfu_g_1_001671	12w / 5w	ALG5	Transcriptome
5w	12w	-0.106417	0.355021	0.555422	Nfu_g_1_001672	12w / 5w	PLXNA1	Transcriptome
5w	12w	-0.107018	0.205448	0.388908	Nfu_g_1_001673	12w / 5w	DDX20	Transcriptome
5w	12w	-0.0495092	0.707433	0.832455	Nfu_g_1_001674	12w / 5w	OGG1	Transcriptome
5w	12w	-0.313782	4.31533e-06	0.000109342	Nfu_g_1_001675	12w / 5w	SARS	Transcriptome
5w	12w	-0.0465824	0.590224	0.752447	Nfu_g_1_001676	12w / 5w	ATP13A2	Transcriptome
5w	12w	-1.06145	0.492603		Nfu_g_1_001677	12w / 5w	NA	Transcriptome
5w	12w	-0.127986	0.039858	0.124894	Nfu_g_1_001678	12w / 5w	KDM5B	Transcriptome
5w	12w	0.0640461	0.923698		Nfu_g_1_001679	12w / 5w	NA	Transcriptome
5w	12w	-0.161068	0.0528219	0.153154	Nfu_g_1_001680	12w / 5w	TAF10	Transcriptome
5w	12w	-0.158238	0.107165	0.251921	Nfu_g_1_001681	12w / 5w	NA	Transcriptome
5w	12w	0.0605973	0.52195	0.700877	Nfu_g_1_001682	12w / 5w	DHX35	Transcriptome
5w	12w	-1.18187	0.452964		Nfu_g_1_001683	12w / 5w	NA	Transcriptome
5w	12w	0.213709	0.0293957	0.100561	Nfu_g_1_001684	12w / 5w	TP53INP2	Transcriptome
5w	12w	-0.783693	0.000162399	0.00192401	Nfu_g_1_001685	12w / 5w	NA	Transcriptome
5w	12w	-0.0707172	0.416546	0.613489	Nfu_g_1_001686	12w / 5w	PSMB2	Transcriptome
5w	12w	0.963925	0.00238709	0.0153083	Nfu_g_1_001687	12w / 5w	L3MBTL4	Transcriptome
5w	12w	-0.433407	0.248939	0.44226	Nfu_g_1_001688	12w / 5w	CSMD3	Transcriptome
5w	12w	-0.524581	0.388739		Nfu_g_1_001689	12w / 5w	NA	Transcriptome
5w	12w	-0.121361	0.464971	0.653635	Nfu_g_1_001690	12w / 5w	LMO4	Transcriptome
5w	12w	0.724916	0.273484	0.468538	Nfu_g_1_001691	12w / 5w	NA	Transcriptome
5w	12w	0.454914	0.244045	0.436833	Nfu_g_1_001692	12w / 5w	NA	Transcriptome
5w	12w	0.502606	0.733841	0.850275	Nfu_g_1_001693	12w / 5w	ZNF594	Transcriptome
5w	12w	-0.6143	0.328686	0.52794	Nfu_g_1_001694	12w / 5w	NA	Transcriptome
5w	12w	-0.215314	0.620967	0.773806	Nfu_g_1_001695	12w / 5w	ZNF594	Transcriptome
5w	12w	-0.128399	0.282837	0.479632	Nfu_g_1_001696	12w / 5w	CCND1	Transcriptome
5w	12w	0.367684	0.260122	0.454629	Nfu_g_1_001697	12w / 5w	NA	Transcriptome
5w	12w	0.398023	0.00470431	0.0257958	Nfu_g_1_001698	12w / 5w	ADHFE1	Transcriptome
5w	12w	0.183003	0.784187	0.881228	Nfu_g_1_001699	12w / 5w	NA	Transcriptome
5w	12w	0.629011	9.12928e-08	4.61559e-06	Nfu_g_1_001700	12w / 5w	ADHFE1	Transcriptome
5w	12w	0.175561	0.772715	0.873594	Nfu_g_1_001701	12w / 5w	NA	Transcriptome
5w	12w	0.66905	0.765253		Nfu_g_1_001702	12w / 5w	KLHL38	Transcriptome
5w	12w	0.0192957	0.912116	0.956337	Nfu_g_1_001703	12w / 5w	CDKAL1	Transcriptome
5w	12w	1.09202	1.06852e-08	8.23745e-07	Nfu_g_1_001704	12w / 5w	DCDC2	Transcriptome
5w	12w	1.02178	0.2871		Nfu_g_1_001705	12w / 5w	NA	Transcriptome
5w	12w	0.723546	0.00344219	0.0202425	Nfu_g_1_001706	12w / 5w	PRELID3A	Transcriptome
5w	12w	-0.383406	0.511372	0.693131	Nfu_g_1_001707	12w / 5w	NA	Transcriptome
5w	12w	0.754322	0.000802018	0.00667019	Nfu_g_1_001708	12w / 5w	FBXO32	Transcriptome
5w	12w	0.0884641	0.451931	0.642696	Nfu_g_1_001709	12w / 5w	NRSN2	Transcriptome
5w	12w	-0.507962	0.142531	0.304171	Nfu_g_1_001710	12w / 5w	SPTAN1	Transcriptome
5w	12w	0.411018	0.000727041	0.00616213	Nfu_g_1_001711	12w / 5w	ADCY2	Transcriptome
5w	12w	-1.53588	0.427624		Nfu_g_1_001712	12w / 5w	NCOA7	Transcriptome
5w	12w	-0.237996	0.102306	0.243875	Nfu_g_1_001713	12w / 5w	CCK	Transcriptome
5w	12w	-0.76536	0.427659	0.622347	Nfu_g_1_001714	12w / 5w	SULT2A1	Transcriptome
5w	12w	-0.419027	0.0130106	0.0556683	Nfu_g_1_001715	12w / 5w	ULK4	Transcriptome
5w	12w	-0.179714	0.0210709	0.0794512	Nfu_g_1_001716	12w / 5w	ZNF594	Transcriptome
5w	12w	0.313212	0.00129558	0.00963925	Nfu_g_1_001717	12w / 5w	MBOAT1	Transcriptome
5w	12w	0.36147	0.0468036	0.140557	Nfu_g_1_001718	12w / 5w	ADAMTS16	Transcriptome
5w	12w	-1.37507	0.663489		Nfu_g_1_001719	12w / 5w	CCR4	Transcriptome
5w	12w	0.125088	0.930179		Nfu_g_1_001720	12w / 5w	NCOA7	Transcriptome
5w	12w	-0.799223	4.60967e-06	0.000114793	Nfu_g_1_001721	12w / 5w	DSCC1	Transcriptome
5w	12w	0.138866	0.0794317	0.204143	Nfu_g_1_001722	12w / 5w	MTBP	Transcriptome
5w	12w	0.653639	0.120845	0.273147	Nfu_g_1_001723	12w / 5w	ENTPD3	Transcriptome
5w	12w	-0.0872486	0.61681	0.771111	Nfu_g_1_001724	12w / 5w	CSMD3	Transcriptome
5w	12w	0.0225626	0.708877	0.833635	Nfu_g_1_001725	12w / 5w	RNF146	Transcriptome
5w	12w	0.139999	0.238458	0.430527	Nfu_g_1_001726	12w / 5w	COBL	Transcriptome
5w	12w	-0.208148	0.00301368	0.0183207	Nfu_g_1_001727	12w / 5w	MRPL13	Transcriptome
5w	12w	0.0993594	0.950484		Nfu_g_1_001728	12w / 5w	NCOA7	Transcriptome
5w	12w	-0.355218	0.0206481	0.0784541	Nfu_g_1_001729	12w / 5w	EOMES	Transcriptome
5w	12w	0.0456709	0.890277	0.943529	Nfu_g_1_001730	12w / 5w	NA	Transcriptome
5w	12w	0.928112	0.321414		Nfu_g_1_001731	12w / 5w	NA	Transcriptome
5w	12w	0.30475	0.183242	0.360058	Nfu_g_1_001732	12w / 5w	SLC6A3	Transcriptome
5w	12w	-0.158306	0.0279555	0.0971161	Nfu_g_1_001733	12w / 5w	NA	Transcriptome
5w	12w	0.269277	0.182269	0.358828	Nfu_g_1_001734	12w / 5w	MAL2	Transcriptome
5w	12w	0.837605	0.123868	0.277874	Nfu_g_1_001735	12w / 5w	NA	Transcriptome
5w	12w	0.254609	0.245944	0.438984	Nfu_g_1_001736	12w / 5w	NA	Transcriptome
5w	12w	-0.362215	0.698374		Nfu_g_1_001737	12w / 5w	COLEC10	Transcriptome
5w	12w	0.711805	0.000508836	0.00466362	Nfu_g_1_001738	12w / 5w	NA	Transcriptome
5w	12w	-0.905667	0.522248		Nfu_g_1_001739	12w / 5w	CCR4	Transcriptome
5w	12w	0.354642	0.0489516	0.144797	Nfu_g_1_001740	12w / 5w	ANKIB1	Transcriptome
5w	12w	-0.392744	0.432019	0.625984	Nfu_g_1_001741	12w / 5w	NOV	Transcriptome
5w	12w	-0.0345225	0.850036	0.920904	Nfu_g_1_001742	12w / 5w	TRMT11	Transcriptome
5w	12w	-0.530653	0.0272982	0.0955504	Nfu_g_1_001743	12w / 5w	CSMD3	Transcriptome
5w	12w	-0.376475	0.120057	0.272075	Nfu_g_1_001744	12w / 5w	IRX4	Transcriptome
5w	12w	-0.57274	0.324265	0.523561	Nfu_g_1_001745	12w / 5w	NA	Transcriptome
5w	12w	0.257027	0.180086	0.355764	Nfu_g_1_001746	12w / 5w	CSMD3	Transcriptome
5w	12w	0.0392613	0.742036	0.855695	Nfu_g_1_001747	12w / 5w	ECHDC1	Transcriptome
5w	12w	-0.0486511	0.592779	0.75398	Nfu_g_1_001748	12w / 5w	COL14A1	Transcriptome
5w	12w	0.0552503	0.393793	0.592303	Nfu_g_1_001749	12w / 5w	EIF3H	Transcriptome
5w	12w	-0.863323	0.585712		Nfu_g_1_001750	12w / 5w	KLHL38	Transcriptome
5w	12w	0.0899176	0.623773	0.775569	Nfu_g_1_001751	12w / 5w	ANKIB1	Transcriptome
5w	12w	0.122016	0.25609	0.450728	Nfu_g_1_001752	12w / 5w	FAM84B	Transcriptome
5w	12w	0.368146	0.389697	0.58858	Nfu_g_1_001753	12w / 5w	NR0B2	Transcriptome
5w	12w	-0.0359062	0.50087	0.684493	Nfu_g_1_001754	12w / 5w	EXT1	Transcriptome
5w	12w	-0.160742	0.00170529	0.0118885	Nfu_g_1_001755	12w / 5w	MDH2	Transcriptome
5w	12w	-0.079908	0.466866	0.655028	Nfu_g_1_001756	12w / 5w	NSMCE2	Transcriptome
5w	12w	-0.14522	0.172874	0.346163	Nfu_g_1_001757	12w / 5w	PIGV	Transcriptome
5w	12w	0.12208	0.33823	0.537238	Nfu_g_1_001758	12w / 5w	DNAH5	Transcriptome
5w	12w	0.244865	0.455243	0.645091	Nfu_g_1_001759	12w / 5w	FAM46B	Transcriptome
5w	12w	0.00437235	0.95267	0.977767	Nfu_g_1_001760	12w / 5w	ICE1	Transcriptome
5w	12w	0.307113	0.0169871	0.068061	Nfu_g_1_001761	12w / 5w	COBL	Transcriptome
5w	12w	0.144477	0.080018	0.205057	Nfu_g_1_001762	12w / 5w	HINT3	Transcriptome
5w	12w	-0.165024	0.00309548	0.0186829	Nfu_g_1_001763	12w / 5w	KIAA0196	Transcriptome
5w	12w	-0.197988	0.0286359	0.0987077	Nfu_g_1_001764	12w / 5w	IRX1	Transcriptome
5w	12w	0.074029	0.697343	0.825275	Nfu_g_1_001765	12w / 5w	CSMD3	Transcriptome
5w	12w	0.106475	0.766035	0.869375	Nfu_g_1_001766	12w / 5w	SCGN	Transcriptome
5w	12w				Nfu_g_1_001767	12w / 5w	CDKAL1	Transcriptome
5w	12w	-0.0357411	0.69515	0.823978	Nfu_g_1_001768	12w / 5w	AZI2	Transcriptome
5w	12w	0.182491	0.000238874	0.00259656	Nfu_g_1_001769	12w / 5w	KIAA0408	Transcriptome
5w	12w	0.678259	0.0246497	0.0890619	Nfu_g_1_001770	12w / 5w	KDF1	Transcriptome
5w	12w	0.0361603	0.729312	0.847466	Nfu_g_1_001771	12w / 5w	CARMIL1	Transcriptome
5w	12w	0.254819	1.53984e-06	4.73494e-05	Nfu_g_1_001772	12w / 5w	HAP1	Transcriptome
5w	12w	-0.258665	0.00142486	0.0103462	Nfu_g_1_001773	12w / 5w	CTNNB1	Transcriptome
5w	12w	0.314517	0.0344715	0.112726	Nfu_g_1_001774	12w / 5w	MTSS1;NA	Transcriptome
5w	12w	-0.43774	0.000173475	0.00202631	Nfu_g_1_001775	12w / 5w	SOX4	Transcriptome
5w	12w	-0.336718	0.0277407	0.0966015	Nfu_g_1_001776	12w / 5w	NA	Transcriptome
5w	12w	-0.360483	0.000462567	0.00432897	Nfu_g_1_001777	12w / 5w	IRX2	Transcriptome
5w	12w	0.435966	0.183813	0.360786	Nfu_g_1_001778	12w / 5w	LYRM1	Transcriptome
5w	12w	-0.161682	0.0255296	0.0912852	Nfu_g_1_001779	12w / 5w	NA	Transcriptome
5w	12w	0.108135	0.16391	0.334373	Nfu_g_1_001780	12w / 5w	PAPD7	Transcriptome
5w	12w	0.204991	0.00905211	0.0422393	Nfu_g_1_001781	12w / 5w	GPATCH3	Transcriptome
5w	12w	0.865447	0.359772		Nfu_g_1_001782	12w / 5w	NA	Transcriptome
5w	12w	0.23133	0.00925518	0.0429839	Nfu_g_1_001783	12w / 5w	TMEM65	Transcriptome
5w	12w	-0.629632	0.00155142	0.0110656	Nfu_g_1_001784	12w / 5w	SNTB1	Transcriptome
5w	12w	-0.00287811	0.970873	0.986471	Nfu_g_1_001785	12w / 5w	TMEM222	Transcriptome
5w	12w	0.190088	0.0135039	0.0572943	Nfu_g_1_001786	12w / 5w	CMC1	Transcriptome
5w	12w	0.156209	0.385952	0.585122	Nfu_g_1_001787	12w / 5w	DDC	Transcriptome
5w	12w	0.0422151	0.757612	0.864539	Nfu_g_1_001788	12w / 5w	NA	Transcriptome
5w	12w	0.474453	0.179968	0.355596	Nfu_g_1_001789	12w / 5w	NA	Transcriptome
5w	12w	-0.512065	1.04072e-06	3.43326e-05	Nfu_g_1_001790	12w / 5w	E2F3	Transcriptome
5w	12w	-0.0813118	0.228252	0.417658	Nfu_g_1_001791	12w / 5w	GPN2	Transcriptome
5w	12w	0.116516	0.156497	0.323931	Nfu_g_1_001792	12w / 5w	TRIO	Transcriptome
5w	12w	-0.504784	0.430392	0.624606	Nfu_g_1_001793	12w / 5w	CX3CR1	Transcriptome
5w	12w	-0.091706	0.730955	0.848559	Nfu_g_1_001794	12w / 5w	RSPO3	Transcriptome
5w	12w	-0.324899	1.92708e-11	4.45689e-09	Nfu_g_1_001795	12w / 5w	RAD21	Transcriptome
5w	12w	0.554517	0.00137203	0.0100363	Nfu_g_1_001796	12w / 5w	TNFRSF11B	Transcriptome
5w	12w	0.473987	0.136629	0.296409	Nfu_g_1_001797	12w / 5w	GRINA	Transcriptome
5w	12w	-0.190166	0.0269871	0.094797	Nfu_g_1_001798	12w / 5w	LPCAT1	Transcriptome
5w	12w	-0.0215361	0.64639	0.791647	Nfu_g_1_001799	12w / 5w	MROH1	Transcriptome
5w	12w	-0.206419	0.00192956	0.013049	Nfu_g_1_001800	12w / 5w	ELOVL4	Transcriptome
5w	12w	-0.0960437	0.333303	0.53213	Nfu_g_1_001801	12w / 5w	SOGA3	Transcriptome
5w	12w	-0.113318	0.0573265	0.162135	Nfu_g_1_001802	12w / 5w	ARID1A	Transcriptome
5w	12w	-0.32386	0.426086	0.621268	Nfu_g_1_001803	12w / 5w	TACR1	Transcriptome
5w	12w	-0.147241	0.66846	0.805931	Nfu_g_1_001804	12w / 5w	AGPAT4	Transcriptome
5w	12w	0.25204	0.40884	0.606123	Nfu_g_1_001805	12w / 5w	CD40	Transcriptome
5w	12w	-0.376818	7.32093e-07	2.51831e-05	Nfu_g_1_001806	12w / 5w	CBR4	Transcriptome
5w	12w	-0.137857	0.409906	0.607247	Nfu_g_1_001807	12w / 5w	RSBN1	Transcriptome
5w	12w	0.326802	0.0221746	0.0824345	Nfu_g_1_001808	12w / 5w	RP5-994D16.11	Transcriptome
5w	12w	0.0338032	0.92702	0.96474	Nfu_g_1_001809	12w / 5w	HNF4A	Transcriptome
5w	12w	-0.108661	0.0113924	0.0502681	Nfu_g_1_001810	12w / 5w	PIP4K2C	Transcriptome
5w	12w	-0.0277222	0.711129	0.835086	Nfu_g_1_001811	12w / 5w	NADK	Transcriptome
5w	12w	0.223483	0.0148842	0.0617054	Nfu_g_1_001812	12w / 5w	FCHO2	Transcriptome
5w	12w	0.768906	0.381885		Nfu_g_1_001813	12w / 5w	NA	Transcriptome
5w	12w	0.0479924	0.587043	0.750902	Nfu_g_1_001814	12w / 5w	SLC35E2	Transcriptome
5w	12w	-0.466198	6.52417e-10	8.80966e-08	Nfu_g_1_001815	12w / 5w	CS	Transcriptome
5w	12w	0.217114	0.0324863	0.107792	Nfu_g_1_001816	12w / 5w	POU6F1	Transcriptome
5w	12w	0.185723	0.926127		Nfu_g_1_001817	12w / 5w	SLC25A48;SLC25A47	Transcriptome
5w	12w	0.462426	0.308036	0.507288	Nfu_g_1_001818	12w / 5w	MFSD4A	Transcriptome
5w	12w	-0.121695	0.0640887	0.175499	Nfu_g_1_001819	12w / 5w	AURKAIP1	Transcriptome
5w	12w	0.0136008	0.961722	0.982742	Nfu_g_1_001820	12w / 5w	NA	Transcriptome
5w	12w	0.605249	0.114293	0.263296	Nfu_g_1_001821	12w / 5w	CLCNKA	Transcriptome
5w	12w	0.14662	0.206587	0.390369	Nfu_g_1_001822	12w / 5w	SPRYD3	Transcriptome
5w	12w	0.290079	0.0308881	0.104019	Nfu_g_1_001823	12w / 5w	MMP23B	Transcriptome
5w	12w	0.0629128	0.3745	0.574245	Nfu_g_1_001824	12w / 5w	PPP4R2	Transcriptome
5w	12w	0.125355	0.760543	0.8663	Nfu_g_1_001825	12w / 5w	WISP2	Transcriptome
5w	12w	-0.583522	0.892749		Nfu_g_1_001826	12w / 5w	NA	Transcriptome
5w	12w	-0.074188	0.789481	0.884023	Nfu_g_1_001827	12w / 5w	NA	Transcriptome
5w	12w	0.0690921	0.0847193	0.21369	Nfu_g_1_001828	12w / 5w	WDR13	Transcriptome
5w	12w	0.0140818	0.868835	0.931798	Nfu_g_1_001829	12w / 5w	KLHL21	Transcriptome
5w	12w	0.466517	0.00843958	0.0401041	Nfu_g_1_001830	12w / 5w	FAM131C	Transcriptome
5w	12w	0.400315	0.137336	0.297556	Nfu_g_1_001831	12w / 5w	GUCA1B	Transcriptome
5w	12w	0.0632041	0.534554	0.711211	Nfu_g_1_001832	12w / 5w	PKIG	Transcriptome
5w	12w	-0.231394	0.287269	0.484802	Nfu_g_1_001833	12w / 5w	PLAGL2	Transcriptome
5w	12w	1.43206	0.0187885	0.0732403	Nfu_g_1_001834	12w / 5w	NAT8L	Transcriptome
5w	12w	0.859133	0.842647		Nfu_g_1_001835	12w / 5w	NA	Transcriptome
5w	12w	0.154668	0.233035	0.423665	Nfu_g_1_001836	12w / 5w	NA	Transcriptome
5w	12w	0.131357	0.308238	0.507505	Nfu_g_1_001837	12w / 5w	CPSF3L	Transcriptome
5w	12w	-2.85324	0.0465981		Nfu_g_1_001838	12w / 5w	OVGP1	Transcriptome
5w	12w	0.572116	0.0063032	0.0320092	Nfu_g_1_001839	12w / 5w	WAS	Transcriptome
5w	12w	-0.177605	0.00111157	0.00856024	Nfu_g_1_001840	12w / 5w	PLEKHM2	Transcriptome
5w	12w	-0.00720859	0.910226	0.955226	Nfu_g_1_001841	12w / 5w	SLC48A1	Transcriptome
5w	12w	0.049696	0.488511	0.674514	Nfu_g_1_001842	12w / 5w	TNPO1	Transcriptome
5w	12w	-0.263409	0.0118891	0.0520478	Nfu_g_1_001843	12w / 5w	SRMS	Transcriptome
5w	12w	-0.0511287	0.383364	0.583048	Nfu_g_1_001844	12w / 5w	DEDD	Transcriptome
5w	12w	-0.377948	0.00260852	0.0163615	Nfu_g_1_001845	12w / 5w	CSRNP2	Transcriptome
5w	12w	0.347954	0.0893712	0.221821	Nfu_g_1_001846	12w / 5w	PM20D1	Transcriptome
5w	12w	0.00375174	0.946945	0.974791	Nfu_g_1_001847	12w / 5w	MFN2	Transcriptome
5w	12w	0.353388	0.283177	0.480133	Nfu_g_1_001848	12w / 5w	NR4A1	Transcriptome
5w	12w	-0.103567	0.679364	0.813381	Nfu_g_1_001849	12w / 5w	ADRM1	Transcriptome
5w	12w	0.518961	0.0476391	0.142282	Nfu_g_1_001850	12w / 5w	NA	Transcriptome
5w	12w	-0.0202189	0.771252	0.872761	Nfu_g_1_001851	12w / 5w	ZFP64	Transcriptome
5w	12w	-0.494647	0.000245906	0.00265837	Nfu_g_1_001852	12w / 5w	FAM120A	Transcriptome
5w	12w	-0.337932	0.257589	0.451991	Nfu_g_1_001853	12w / 5w	NA	Transcriptome
5w	12w	-2.00261	0.132017		Nfu_g_1_001854	12w / 5w	PFKFB1	Transcriptome
5w	12w	0.612061	0.0195444	0.075327	Nfu_g_1_001855	12w / 5w	NA	Transcriptome
5w	12w	0.0400233	0.504087	0.687421	Nfu_g_1_001856	12w / 5w	CDK11A	Transcriptome
5w	12w	1.16136	0.470966		Nfu_g_1_001857	12w / 5w	NA	Transcriptome
5w	12w	-0.861817	0.691019		Nfu_g_1_001858	12w / 5w	TMEM174	Transcriptome
5w	12w	0.323583	0.74256		Nfu_g_1_001859	12w / 5w	NA	Transcriptome
5w	12w	-1.36558	3.91403e-10	5.71525e-08	Nfu_g_1_001860	12w / 5w	RACGAP1	Transcriptome
5w	12w	0.912521	0.570085		Nfu_g_1_001861	12w / 5w	OVGP1	Transcriptome
5w	12w	-0.583505	0.884493		Nfu_g_1_001862	12w / 5w	TDRD5	Transcriptome
5w	12w	-0.00990066	0.982087	0.992081	Nfu_g_1_001863	12w / 5w	NA	Transcriptome
5w	12w	0.460712	2.93901e-05	0.000501918	Nfu_g_1_001864	12w / 5w	PRICKLE2	Transcriptome
5w	12w	0.160605	0.943653		Nfu_g_1_001865	12w / 5w	NA	Transcriptome
5w	12w	-0.284368	0.00108162	0.00835889	Nfu_g_1_001866	12w / 5w	SPEN	Transcriptome
5w	12w	-0.829163	0.359518		Nfu_g_1_001867	12w / 5w	NA	Transcriptome
5w	12w	-0.251869	0.122341	0.275559	Nfu_g_1_001868	12w / 5w	HSPG2	Transcriptome
5w	12w	0.895796	1.5051e-07	6.99165e-06	Nfu_g_1_001869	12w / 5w	NA	Transcriptome
5w	12w	-0.148738	0.348711	0.548745	Nfu_g_1_001870	12w / 5w	NFASC	Transcriptome
5w	12w	0.0964183	0.524958	0.703799	Nfu_g_1_001871	12w / 5w	NA	Transcriptome
5w	12w	-0.585405	0.0145954	0.0608211	Nfu_g_1_001872	12w / 5w	HSPG2	Transcriptome
5w	12w	0.269535	0.0610923	0.169753	Nfu_g_1_001873	12w / 5w	TAZ	Transcriptome
5w	12w	0.288161	0.000376713	0.00371923	Nfu_g_1_001874	12w / 5w	MAGI3	Transcriptome
5w	12w	-0.0601898	0.301388	0.499633	Nfu_g_1_001875	12w / 5w	ASXL1	Transcriptome
5w	12w	-0.291665	0.048629	0.14413	Nfu_g_1_001876	12w / 5w	TUBA1C	Transcriptome
5w	12w	0.00766235	0.874611	0.935269	Nfu_g_1_001877	12w / 5w	ANKS1A;ANKS1B	Transcriptome
5w	12w	-0.334597	0.000893342	0.00728617	Nfu_g_1_001878	12w / 5w	PDZRN3	Transcriptome
5w	12w	0.66144	0.256018	0.450638	Nfu_g_1_001879	12w / 5w	DDX19A	Transcriptome
5w	12w	0.0474328	0.623117	0.775152	Nfu_g_1_001880	12w / 5w	TTPAL	Transcriptome
5w	12w	0.553926	0.0861577	0.216265	Nfu_g_1_001881	12w / 5w	NFATC2	Transcriptome
5w	12w	-0.220632	0.100726	0.241165	Nfu_g_1_001882	12w / 5w	EIF4E3	Transcriptome
5w	12w	-0.586473	1.82819e-13	8.28017e-11	Nfu_g_1_001883	12w / 5w	SUV39H1	Transcriptome
5w	12w	1.47082	0.731485		Nfu_g_1_001884	12w / 5w	NA	Transcriptome
5w	12w	-0.0734814	0.217611	0.404797	Nfu_g_1_001885	12w / 5w	KDM5B	Transcriptome
5w	12w	-0.278892	0.0496374	0.146163	Nfu_g_1_001886	12w / 5w	NA	Transcriptome
5w	12w	-0.15522	0.131015	0.288841	Nfu_g_1_001887	12w / 5w	LAMA5	Transcriptome
5w	12w	0.305777	0.0726974	0.191748	Nfu_g_1_001888	12w / 5w	CCDC50;NA	Transcriptome
5w	12w	-0.275394	0.803028		Nfu_g_1_001889	12w / 5w	OVGP1	Transcriptome
5w	12w	0.656586	0.0470848	0.141092	Nfu_g_1_001890	12w / 5w	CAMK1G	Transcriptome
5w	12w	-0.0146548	0.846672	0.919005	Nfu_g_1_001891	12w / 5w	ATP6AP1	Transcriptome
5w	12w	-0.388996	0.0164079	0.0663397	Nfu_g_1_001892	12w / 5w	ITGA5	Transcriptome
5w	12w	0.0148423	0.846921	0.919005	Nfu_g_1_001893	12w / 5w	CD63	Transcriptome
5w	12w	0.461596	0.0750781	0.196107	Nfu_g_1_001894	12w / 5w	CACNA1D	Transcriptome
5w	12w	-0.806713	0.0269999	0.0948114	Nfu_g_1_001895	12w / 5w	VWA5B1	Transcriptome
5w	12w	-0.0210142	0.820691	0.903155	Nfu_g_1_001896	12w / 5w	LETMD1	Transcriptome
5w	12w	-1.33924	0.0186124	0.0727759	Nfu_g_1_001897	12w / 5w	NA	Transcriptome
5w	12w	-0.459527	1.12554e-06	3.66307e-05	Nfu_g_1_001898	12w / 5w	GDI1	Transcriptome
5w	12w	0.0378036	0.717992	0.839518	Nfu_g_1_001899	12w / 5w	UBIAD1	Transcriptome
5w	12w	-0.167425	0.225986	0.415189	Nfu_g_1_001900	12w / 5w	FAM43B	Transcriptome
5w	12w	-0.39063	1.35956e-08	9.90048e-07	Nfu_g_1_001901	12w / 5w	GNB1	Transcriptome
5w	12w	0.133821	0.0825492	0.209603	Nfu_g_1_001902	12w / 5w	NA	Transcriptome
5w	12w	0.00961203	0.961992	0.982833	Nfu_g_1_001903	12w / 5w	NA	Transcriptome
5w	12w	0.105405	0.049346	0.145541	Nfu_g_1_001904	12w / 5w	GPR173	Transcriptome
5w	12w	0.0153079	0.842926	0.916765	Nfu_g_1_001905	12w / 5w	NOL9	Transcriptome
5w	12w	-0.0496438	0.385215	0.584676	Nfu_g_1_001906	12w / 5w	PFDN4	Transcriptome
5w	12w	0.261852	1.51701e-06	4.67996e-05	Nfu_g_1_001907	12w / 5w	NA	Transcriptome
5w	12w	-0.184314	0.347249	0.547123	Nfu_g_1_001908	12w / 5w	NA;BCAS1	Transcriptome
5w	12w	0.202099	0.0042769	0.0239639	Nfu_g_1_001909	12w / 5w	SLC16A1	Transcriptome
5w	12w	-0.297101	7.84774e-05	0.00108682	Nfu_g_1_001910	12w / 5w	DAZAP2	Transcriptome
5w	12w	-0.265036	0.0612983	0.170043	Nfu_g_1_001911	12w / 5w	IGFBP6	Transcriptome
5w	12w	-0.210926	0.00503322	0.0271924	Nfu_g_1_001912	12w / 5w	CDC42	Transcriptome
5w	12w	-0.103441	0.0191309	0.0741498	Nfu_g_1_001913	12w / 5w	ATP9A	Transcriptome
5w	12w	0.274692	0.00295481	0.0180392	Nfu_g_1_001914	12w / 5w	NA	Transcriptome
5w	12w	0.225449	0.00459743	0.0253418	Nfu_g_1_001915	12w / 5w	NA	Transcriptome
5w	12w	0.194223	0.039637	0.124309	Nfu_g_1_001916	12w / 5w	COQ10A	Transcriptome
5w	12w	1.02572	0.0403897	0.126178	Nfu_g_1_001917	12w / 5w	NA	Transcriptome
5w	12w	0.304	0.0010706	0.00829467	Nfu_g_1_001918	12w / 5w	MAGIX	Transcriptome
5w	12w	0.341322	0.659546	0.79974	Nfu_g_1_001919	12w / 5w	NA	Transcriptome
5w	12w	-0.179673	0.0247045	0.0892302	Nfu_g_1_001920	12w / 5w	ATP6AP1	Transcriptome
5w	12w	0.128889	0.727328	0.846319	Nfu_g_1_001921	12w / 5w	PTPN22	Transcriptome
5w	12w	-0.203094	2.61137e-05	0.000459314	Nfu_g_1_001922	12w / 5w	ATF7IP	Transcriptome
5w	12w	-0.137921	0.331531	0.530274	Nfu_g_1_001923	12w / 5w	APEX2	Transcriptome
5w	12w	-0.213123	0.596573	0.757048	Nfu_g_1_001924	12w / 5w	NA	Transcriptome
5w	12w	0.290485	0.16908	0.341332	Nfu_g_1_001925	12w / 5w	MXRA8	Transcriptome
5w	12w	-0.245348	0.0589956	0.165514	Nfu_g_1_001926	12w / 5w	TIMM17B	Transcriptome
5w	12w	-0.140581	0.00490924	0.0266484	Nfu_g_1_001927	12w / 5w	ACSS2	Transcriptome
5w	12w	0.0847007	0.777376	0.87667	Nfu_g_1_001928	12w / 5w	PINK1	Transcriptome
5w	12w	-1.49129	0.265972		Nfu_g_1_001929	12w / 5w	OVGP1	Transcriptome
5w	12w	0.295848	0.66398	0.802743	Nfu_g_1_001930	12w / 5w	NA	Transcriptome
5w	12w	0.461414	0.0796767	0.204603	Nfu_g_1_001931	12w / 5w	NA	Transcriptome
5w	12w	-0.21285	0.190606	0.370079	Nfu_g_1_001932	12w / 5w	SALL4	Transcriptome
5w	12w	-0.237201	0.00603806	0.0310251	Nfu_g_1_001933	12w / 5w	FOXP1	Transcriptome
5w	12w	-0.411535	0.00087726	0.00717249	Nfu_g_1_001934	12w / 5w	ANKRD52	Transcriptome
5w	12w	-0.246875	0.744964	0.857235	Nfu_g_1_001935	12w / 5w	NA	Transcriptome
5w	12w	0.0273794	0.858763	0.926237	Nfu_g_1_001936	12w / 5w	KCNG1	Transcriptome
5w	12w	0.120033	0.401004	0.599309	Nfu_g_1_001937	12w / 5w	HSPG2	Transcriptome
5w	12w	0.148708	0.930706		Nfu_g_1_001938	12w / 5w	NA	Transcriptome
5w	12w	-0.110582	0.404691	0.602166	Nfu_g_1_001939	12w / 5w	ARHGEF19	Transcriptome
5w	12w	0.133723	0.0316243	0.105902	Nfu_g_1_001940	12w / 5w	DVL1	Transcriptome
5w	12w	0.0660394	0.463919	0.652748	Nfu_g_1_001941	12w / 5w	TAF8	Transcriptome
5w	12w	0.0713851	0.274548	0.469789	Nfu_g_1_001942	12w / 5w	GPKOW	Transcriptome
5w	12w	-0.00495609	0.979929	0.990729	Nfu_g_1_001943	12w / 5w	CFAP74	Transcriptome
5w	12w	-0.329732	0.333747	0.532603	Nfu_g_1_001944	12w / 5w	NA	Transcriptome
5w	12w	0.249723	0.739505		Nfu_g_1_001945	12w / 5w	NA	Transcriptome
5w	12w	-0.281975	0.000908201	0.00736178	Nfu_g_1_001946	12w / 5w	SYP	Transcriptome
5w	12w	0.397714	0.00102331	0.00804005	Nfu_g_1_001947	12w / 5w	ZBTB24;MYNN;ZNF180	Transcriptome
5w	12w	-0.251192	0.702309	0.829213	Nfu_g_1_001948	12w / 5w	NA	Transcriptome
5w	12w	-0.207543	0.000100801	0.00132492	Nfu_g_1_001949	12w / 5w	DDOST	Transcriptome
5w	12w	-0.00219224	0.990023	0.99532	Nfu_g_1_001950	12w / 5w	NPBWR2	Transcriptome
5w	12w	-0.0649874	0.501438	0.68501	Nfu_g_1_001951	12w / 5w	NA	Transcriptome
5w	12w	-0.341919	0.0110259	0.0490491	Nfu_g_1_001952	12w / 5w	COMMD7	Transcriptome
5w	12w	0.209157	0.403053	0.60075	Nfu_g_1_001953	12w / 5w	HSPB7	Transcriptome
5w	12w	0.220384	0.119848	0.271782	Nfu_g_1_001954	12w / 5w	NA	Transcriptome
5w	12w	0.0845855	0.226497	0.415702	Nfu_g_1_001955	12w / 5w	MAGEB10	Transcriptome
5w	12w	0.613687	0.00546431	0.0288956	Nfu_g_1_001956	12w / 5w	RAPGEF3	Transcriptome
5w	12w	-0.0488104	0.585138	0.749214	Nfu_g_1_001957	12w / 5w	DNAJC5	Transcriptome
5w	12w	0.109484	0.306821	0.505939	Nfu_g_1_001958	12w / 5w	NA	Transcriptome
5w	12w	0.281016	0.0245046	0.0887735	Nfu_g_1_001959	12w / 5w	VWA5B1	Transcriptome
5w	12w	0.108551	0.292428	0.489972	Nfu_g_1_001960	12w / 5w	PORCN	Transcriptome
5w	12w	-0.0388789	0.938092	0.970271	Nfu_g_1_001961	12w / 5w	NA	Transcriptome
5w	12w	0.0513157	0.76399	0.868043	Nfu_g_1_001962	12w / 5w	MAGI3	Transcriptome
5w	12w	0.721243	0.637927		Nfu_g_1_001963	12w / 5w	NA	Transcriptome
5w	12w	-0.130991	0.00553057	0.0291125	Nfu_g_1_001964	12w / 5w	MYT1	Transcriptome
5w	12w	-0.424397	0.16288	0.332896	Nfu_g_1_001965	12w / 5w	AGMAT	Transcriptome
5w	12w	0.703375	0.594551		Nfu_g_1_001966	12w / 5w	BIN2	Transcriptome
5w	12w	-0.354798	0.00790621	0.0381703	Nfu_g_1_001967	12w / 5w	ZBTB17	Transcriptome
5w	12w	0.130102	0.344779	0.544375	Nfu_g_1_001968	12w / 5w	GABRD	Transcriptome
5w	12w	0.0893905	0.193662	0.374281	Nfu_g_1_001969	12w / 5w	NT5DC2	Transcriptome
5w	12w	-0.104471	0.112655	0.26074	Nfu_g_1_001970	12w / 5w	MIB2	Transcriptome
5w	12w	0.390905	0.00284148	0.0175242	Nfu_g_1_001971	12w / 5w	PLP2	Transcriptome
5w	12w	-0.0729673	0.763788	0.867905	Nfu_g_1_001972	12w / 5w	ZNF217	Transcriptome
5w	12w	-0.126329	0.583037	0.747581	Nfu_g_1_001973	12w / 5w	LIMA1	Transcriptome
5w	12w	-0.267705	0.0071008	0.0352366	Nfu_g_1_001974	12w / 5w	RAP1A	Transcriptome
5w	12w	0.0589666	0.857307	0.925186	Nfu_g_1_001975	12w / 5w	PMEL	Transcriptome
5w	12w	-0.0255779	0.750523	0.860044	Nfu_g_1_001976	12w / 5w	PQBP1	Transcriptome
5w	12w	-0.93658	0.00194681	0.0131277	Nfu_g_1_001977	12w / 5w	NA	Transcriptome
5w	12w	-0.0163459	0.817339	0.901115	Nfu_g_1_001978	12w / 5w	SEMA3F	Transcriptome
5w	12w	-0.01609	0.918544	0.959594	Nfu_g_1_001979	12w / 5w	NA	Transcriptome
5w	12w	-0.645046	1.59301e-10	2.72693e-08	Nfu_g_1_001980	12w / 5w	MAPRE1	Transcriptome
5w	12w	-0.292867	0.572009	0.739113	Nfu_g_1_001981	12w / 5w	NA	Transcriptome
5w	12w	-0.153898	0.0381316	0.120938	Nfu_g_1_001982	12w / 5w	CPTP	Transcriptome
5w	12w	-0.200187	0.00114559	0.00876941	Nfu_g_1_001983	12w / 5w	SARNP	Transcriptome
5w	12w	0.652865	2.30544e-05	0.000414216	Nfu_g_1_001984	12w / 5w	NA	Transcriptome
5w	12w	-0.250733	0.13384	0.292226	Nfu_g_1_001985	12w / 5w	NA	Transcriptome
5w	12w	0.0112623	0.891121	0.944056	Nfu_g_1_001986	12w / 5w	TFCP2	Transcriptome
5w	12w	-0.096427	0.453456	0.643885	Nfu_g_1_001987	12w / 5w	IQSEC1	Transcriptome
5w	12w	-0.200138	0.728189	0.846749	Nfu_g_1_001988	12w / 5w	NA	Transcriptome
5w	12w	0.0107035	0.923331	0.962313	Nfu_g_1_001989	12w / 5w	ZNF236	Transcriptome
5w	12w	0.408194	0.138868	0.299473	Nfu_g_1_001990	12w / 5w	AVPR2	Transcriptome
5w	12w	-0.538041	2.71456e-05	0.000472116	Nfu_g_1_001991	12w / 5w	CBLN4	Transcriptome
5w	12w	-0.0712322	0.466668	0.654922	Nfu_g_1_001992	12w / 5w	DNAJC11	Transcriptome
5w	12w	0.153296	0.335985	0.534919	Nfu_g_1_001993	12w / 5w	FAM110A	Transcriptome
5w	12w	0.143247	0.654801	0.796875	Nfu_g_1_001994	12w / 5w	FBXO44	Transcriptome
