## Supplementary material for "Impaired biogenesis of basic proteins impacts multiple hallmarks of the aging brain": Table S1 (part 15 of 21)

### Sheet: Transcriptome (aging changes) (continued)
cond.y	cond.x	FoldChanges	pvals	adj.pvals	ids	conds	Human.Gene.sysmbol	data
5w	12w	-1.83654	0.0739839		Nfu_g_1_001995	12w / 5w	NA	Transcriptome
5w	12w	-0.176853	0.0919712	0.226234	Nfu_g_1_001996	12w / 5w	TSHZ2	Transcriptome
5w	12w	0.845946	0.839306		Nfu_g_1_001997	12w / 5w	OVGP1	Transcriptome
5w	12w	-0.0136035	0.939636	0.971405	Nfu_g_1_001998	12w / 5w	SLC38A5	Transcriptome
5w	12w	0.472455	0.000500136	0.00461305	Nfu_g_1_001999	12w / 5w	NA	Transcriptome
5w	12w	0.28708	0.145922	0.308804	Nfu_g_1_002000	12w / 5w	NA	Transcriptome
5w	12w	-0.141026	0.30636	0.505254	Nfu_g_1_002001	12w / 5w	NOL4L	Transcriptome
5w	12w	0.241291	0.006973	0.0347053	Nfu_g_1_002002	12w / 5w	NA	Transcriptome
5w	12w	-0.117877	0.233414	0.424212	Nfu_g_1_002003	12w / 5w	MAD2L2	Transcriptome
5w	12w	0.416343	0.00419861	0.0236287	Nfu_g_1_002004	12w / 5w	PLEKHG5	Transcriptome
5w	12w	1.21717	0.103799	0.246377	Nfu_g_1_002005	12w / 5w	GTSF1	Transcriptome
5w	12w	0.00117329	0.993972	0.99732	Nfu_g_1_002006	12w / 5w	EPHA2	Transcriptome
5w	12w	0.675799	0.00534098	0.0283964	Nfu_g_1_002007	12w / 5w	GRASP	Transcriptome
5w	12w	-1.27222	0.76863		Nfu_g_1_002008	12w / 5w	ZNF180	Transcriptome
5w	12w	1.66706	0.169479		Nfu_g_1_002009	12w / 5w	G0S2	Transcriptome
5w	12w	0.0724816	0.225315	0.414483	Nfu_g_1_002010	12w / 5w	TSPY3	Transcriptome
5w	12w	0.0764585	0.190077	0.369402	Nfu_g_1_002011	12w / 5w	MUL1	Transcriptome
5w	12w	-0.320546	0.305593	0.504411	Nfu_g_1_002012	12w / 5w	ADA	Transcriptome
5w	12w	0.516771	0.26377	0.457943	Nfu_g_1_002013	12w / 5w	SRC	Transcriptome
5w	12w	0.0501922	0.537738	0.713108	Nfu_g_1_002014	12w / 5w	DGKA	Transcriptome
5w	12w	0.550598	0.389827		Nfu_g_1_002015	12w / 5w	TMEM82	Transcriptome
5w	12w	1.17368	4.92869e-05	0.000749824	Nfu_g_1_002016	12w / 5w	TNFRSF9	Transcriptome
5w	12w	0.138739	0.0139422	0.0587865	Nfu_g_1_002017	12w / 5w	RNF41	Transcriptome
5w	12w	-0.392187	1.45643e-05	0.000285332	Nfu_g_1_002018	12w / 5w	TUBA1C	Transcriptome
5w	12w	-0.490745	1.65626e-06	5.00795e-05	Nfu_g_1_002019	12w / 5w	TUBA1C	Transcriptome
5w	12w	-0.173131	0.0281568	0.0975659	Nfu_g_1_002020	12w / 5w	PLXNA2	Transcriptome
5w	12w	-0.027493	0.581677	0.746894	Nfu_g_1_002021	12w / 5w	TPD52L3	Transcriptome
5w	12w	0.227623	0.00251943	0.0159686	Nfu_g_1_002022	12w / 5w	RPS21	Transcriptome
5w	12w	-0.0551545	0.848513	0.919813	Nfu_g_1_002023	12w / 5w	ITIH6	Transcriptome
5w	12w	0.0791954	0.568253	0.736706	Nfu_g_1_002024	12w / 5w	COMMD7	Transcriptome
5w	12w	-0.129049	0.132194	0.290146	Nfu_g_1_002025	12w / 5w	PORCN	Transcriptome
5w	12w	0.23669	0.515319	0.695788	Nfu_g_1_002026	12w / 5w	NA	Transcriptome
5w	12w	0.372046	0.194924	0.37591	Nfu_g_1_002027	12w / 5w	NA	Transcriptome
5w	12w	0.857615	0.258518		Nfu_g_1_002028	12w / 5w	TMEM81	Transcriptome
5w	12w	0.436247	0.0281175	0.0974607	Nfu_g_1_002029	12w / 5w	CACNA1D	Transcriptome
5w	12w	-0.743001	2.95521e-05	0.000504289	Nfu_g_1_002030	12w / 5w	L1CAM	Transcriptome
5w	12w	0.0700492	0.41728	0.614071	Nfu_g_1_002031	12w / 5w	CAMTA1	Transcriptome
5w	12w	-0.0255875	0.747389	0.858469	Nfu_g_1_002032	12w / 5w	NA	Transcriptome
5w	12w	0.492841	0.0146578	0.0609995	Nfu_g_1_002033	12w / 5w	NA	Transcriptome
5w	12w	0.0842617	0.620546	0.773503	Nfu_g_1_002034	12w / 5w	RRAD	Transcriptome
5w	12w	-0.239484	0.0985714	0.237249	Nfu_g_1_002035	12w / 5w	SLC5A7	Transcriptome
5w	12w	-0.301529	9.28328e-08	4.67173e-06	Nfu_g_1_002036	12w / 5w	PSMB1	Transcriptome
5w	12w	-0.207254	0.0283155	0.0979441	Nfu_g_1_002037	12w / 5w	URB2	Transcriptome
5w	12w	0.0796764	0.881911	0.939196	Nfu_g_1_002038	12w / 5w	METTL21C	Transcriptome
5w	12w	-0.047211	0.433468	0.626811	Nfu_g_1_002039	12w / 5w	PABPN1L	Transcriptome
5w	12w	-0.0435092	0.624482	0.77614	Nfu_g_1_002040	12w / 5w	TFB2M	Transcriptome
5w	12w	-0.0812182	0.228378	0.417783	Nfu_g_1_002041	12w / 5w	KIF26B	Transcriptome
5w	12w	-0.147671	0.21542	0.402132	Nfu_g_1_002042	12w / 5w	ABCB10	Transcriptome
5w	12w	-0.20156	0.121445	0.274194	Nfu_g_1_002043	12w / 5w	ITSN2	Transcriptome
5w	12w	0.210734	0.300913	0.499149	Nfu_g_1_002044	12w / 5w	KCTD12	Transcriptome
5w	12w	-0.0435665	0.74282	0.856025	Nfu_g_1_002045	12w / 5w	CMTM4	Transcriptome
5w	12w	0.67002	0.0970056	0.234583	Nfu_g_1_002046	12w / 5w	TMEM27	Transcriptome
5w	12w	-0.15467	0.557248	0.728765	Nfu_g_1_002047	12w / 5w	CDH16	Transcriptome
5w	12w	-0.0370203	0.893351	0.945542	Nfu_g_1_002048	12w / 5w	EFCAB2	Transcriptome
5w	12w	0.116157	0.220587	0.408689	Nfu_g_1_002049	12w / 5w	EPHA6	Transcriptome
5w	12w	0.150962	0.222433	0.411233	Nfu_g_1_002050	12w / 5w	MUM1	Transcriptome
5w	12w	-0.473363	0.000190771	0.00216459	Nfu_g_1_002051	12w / 5w	USH2A	Transcriptome
5w	12w	-0.30895	0.00107507	0.00831449	Nfu_g_1_002052	12w / 5w	BLZF1	Transcriptome
5w	12w	-0.194988	0.113758	0.262454	Nfu_g_1_002053	12w / 5w	SMYD2	Transcriptome
5w	12w	0.63303	0.356321		Nfu_g_1_002054	12w / 5w	NA	Transcriptome
5w	12w	-0.114042	0.589528	0.752028	Nfu_g_1_002055	12w / 5w	GALNS	Transcriptome
5w	12w	-0.312106	0.254168	0.448213	Nfu_g_1_002056	12w / 5w	EFNB2	Transcriptome
5w	12w	0.100066	0.157547	0.325194	Nfu_g_1_002057	12w / 5w	NRBP1	Transcriptome
5w	12w	-0.0226976	0.974211	0.98789	Nfu_g_1_002058	12w / 5w	NA	Transcriptome
5w	12w	0.0407515	0.735779	0.851159	Nfu_g_1_002059	12w / 5w	ACSF3	Transcriptome
5w	12w	-0.12324	0.587869	0.751263	Nfu_g_1_002060	12w / 5w	CGREF1	Transcriptome
5w	12w	0.00965352	0.862007	0.928321	Nfu_g_1_002061	12w / 5w	CNST	Transcriptome
5w	12w	0.49103	0.232082	0.422416	Nfu_g_1_002062	12w / 5w	KRTCAP3	Transcriptome
5w	12w	-0.118177	0.0843479	0.212927	Nfu_g_1_002063	12w / 5w	QSER1	Transcriptome
5w	12w	-0.0563051	0.288486	0.486031	Nfu_g_1_002064	12w / 5w	KIAA1549L	Transcriptome
5w	12w	-0.013688	0.895607	0.946824	Nfu_g_1_002065	12w / 5w	KCTD3	Transcriptome
5w	12w	-0.127396	0.0631396	0.1736	Nfu_g_1_002066	12w / 5w	PHF10	Transcriptome
5w	12w	-0.350048	4.884e-06	0.000119779	Nfu_g_1_002067	12w / 5w	TBP	Transcriptome
5w	12w	0.657709	0.0994861	0.239066	Nfu_g_1_002068	12w / 5w	NA	Transcriptome
5w	12w	-1.09638	3.71667e-09	3.63966e-07	Nfu_g_1_002069	12w / 5w	ESRRG	Transcriptome
5w	12w	-0.210856	2.70881e-05	0.000471872	Nfu_g_1_002070	12w / 5w	MRPL16	Transcriptome
5w	12w	0.161544	0.156625	0.324103	Nfu_g_1_002071	12w / 5w	SMYD3	Transcriptome
5w	12w	0.730326	0.408299	0.605775	Nfu_g_1_002072	12w / 5w	NA	Transcriptome
5w	12w	0.605087	0.0317216	0.106118	Nfu_g_1_002073	12w / 5w	LMO7	Transcriptome
5w	12w	-0.270165	4.6452e-06	0.00011515	Nfu_g_1_002074	12w / 5w	ATP5G3	Transcriptome
5w	12w	-0.414825	4.55949e-07	1.7299e-05	Nfu_g_1_002075	12w / 5w	NA	Transcriptome
5w	12w	-1.24137	4.19748e-08	2.43342e-06	Nfu_g_1_002076	12w / 5w	CENPF	Transcriptome
5w	12w	-0.0870787	0.945667		Nfu_g_1_002077	12w / 5w	LMO7	Transcriptome
5w	12w	-0.150362	0.248713	0.442039	Nfu_g_1_002078	12w / 5w	XKR5	Transcriptome
5w	12w	-0.423675	2.14814e-09	2.38269e-07	Nfu_g_1_002079	12w / 5w	NA	Transcriptome
5w	12w	-0.454612	0.000434655	0.00412638	Nfu_g_1_002080	12w / 5w	GALNT2	Transcriptome
5w	12w	0.0210771	0.842916	0.916765	Nfu_g_1_002081	12w / 5w	FZD3	Transcriptome
5w	12w	-0.0540625	0.722545	0.842485	Nfu_g_1_002082	12w / 5w	GCFC2	Transcriptome
5w	12w	-0.166748	0.0493955	0.145629	Nfu_g_1_002083	12w / 5w	RAB4A	Transcriptome
5w	12w	-0.224087	0.000444396	0.0042005	Nfu_g_1_002084	12w / 5w	SCCPDH	Transcriptome
5w	12w	-0.113614	0.0860845	0.216133	Nfu_g_1_002085	12w / 5w	PSMC3	Transcriptome
5w	12w	-0.07243	0.448551	0.63961	Nfu_g_1_002086	12w / 5w	ARL6	Transcriptome
5w	12w	-0.250458	0.013462	0.0571511	Nfu_g_1_002087	12w / 5w	GPC6	Transcriptome
5w	12w	-0.245325	0.0131024	0.0559406	Nfu_g_1_002088	12w / 5w	HIPK3	Transcriptome
5w	12w	-0.646944	0.000465156	0.00434572	Nfu_g_1_002089	12w / 5w	ACSF3	Transcriptome
5w	12w	0.148487	0.0534981	0.154456	Nfu_g_1_002090	12w / 5w	CTSB	Transcriptome
5w	12w	-4.96331	2.05949e-07	9.23159e-06	Nfu_g_1_002091	12w / 5w	NA	Transcriptome
5w	12w	-0.0594745	0.933961		Nfu_g_1_002092	12w / 5w	GPR152	Transcriptome
5w	12w	-0.329123	0.294466	0.492456	Nfu_g_1_002093	12w / 5w	CMTM3	Transcriptome
5w	12w	-0.378486	9.0873e-05	0.00121949	Nfu_g_1_002094	12w / 5w	DYNC1LI2	Transcriptome
5w	12w	0.640358	0.0279065	0.0970077	Nfu_g_1_002095	12w / 5w	NA	Transcriptome
5w	12w	0.248445	0.0164861	0.0665599	Nfu_g_1_002096	12w / 5w	CCSAP	Transcriptome
5w	12w	0.444299	0.361911	0.562116	Nfu_g_1_002097	12w / 5w	RASSF7	Transcriptome
5w	12w	-0.377469	0.000426053	0.00407317	Nfu_g_1_002098	12w / 5w	TXNL4B	Transcriptome
5w	12w	-0.138162	0.906203		Nfu_g_1_002099	12w / 5w	CA7	Transcriptome
5w	12w	0.00710134	0.990007	0.99532	Nfu_g_1_002100	12w / 5w	NA	Transcriptome
5w	12w	0.0129623	0.903275	0.950724	Nfu_g_1_002101	12w / 5w	NAE1	Transcriptome
5w	12w	-0.166713	0.0193355	0.0747693	Nfu_g_1_002102	12w / 5w	TRAPPC2L	Transcriptome
5w	12w	-0.130505	0.0367532	0.117783	Nfu_g_1_002103	12w / 5w	TPP2	Transcriptome
5w	12w	-0.779724	6.23288e-05	0.000906373	Nfu_g_1_002104	12w / 5w	NA	Transcriptome
5w	12w	-0.606233	0.00138478	0.0101092	Nfu_g_1_002105	12w / 5w	GPC5	Transcriptome
5w	12w	0.000271918	0.996171	0.998145	Nfu_g_1_002106	12w / 5w	AHCTF1	Transcriptome
5w	12w	-0.17734	0.113358	0.261865	Nfu_g_1_002107	12w / 5w	NSUN3	Transcriptome
5w	12w	0.0329294	0.546492	0.719958	Nfu_g_1_002108	12w / 5w	CSTF3	Transcriptome
5w	12w	-0.171436	0.512036	0.693352	Nfu_g_1_002109	12w / 5w	ACSF3	Transcriptome
5w	12w	-0.82367	1.45705e-07	6.79747e-06	Nfu_g_1_002110	12w / 5w	CBFA2T3	Transcriptome
5w	12w	0.368468	0.0145271	0.0606489	Nfu_g_1_002111	12w / 5w	GALNS	Transcriptome
5w	12w	-0.330765	3.46915e-06	9.08667e-05	Nfu_g_1_002112	12w / 5w	CBFA2T3	Transcriptome
5w	12w	0.433069	0.464246	0.652953	Nfu_g_1_002113	12w / 5w	KCNK2	Transcriptome
5w	12w	-0.216226	0.0405138	0.126457	Nfu_g_1_002114	12w / 5w	GALNT2	Transcriptome
5w	12w	0.107283	0.41548	0.61255	Nfu_g_1_002115	12w / 5w	BIVM-ERCC5	Transcriptome
5w	12w	0.459443	0.0492073	0.145309	Nfu_g_1_002116	12w / 5w	DEPDC7	Transcriptome
5w	12w	0.200763	0.519196	0.698905	Nfu_g_1_002117	12w / 5w	NA	Transcriptome
5w	12w	-0.488672	0.00938868	0.0434739	Nfu_g_1_002118	12w / 5w	MAML3	Transcriptome
5w	12w	-0.121832	0.388457	0.58733	Nfu_g_1_002119	12w / 5w	ZNF594	Transcriptome
5w	12w	-0.162093	0.683998	0.81646	Nfu_g_1_002120	12w / 5w	NA	Transcriptome
5w	12w	0.276541	0.32354	0.522973	Nfu_g_1_002121	12w / 5w	ARSJ	Transcriptome
5w	12w	-0.618771	0.516974		Nfu_g_1_002122	12w / 5w	NA	Transcriptome
5w	12w	-0.694495	8.36468e-06	0.000180764	Nfu_g_1_002123	12w / 5w	MAD2L1	Transcriptome
5w	12w	-2.65993	0.441241		Nfu_g_1_002124	12w / 5w	FMO4	Transcriptome
5w	12w	-0.292511	0.0325732	0.108031	Nfu_g_1_002125	12w / 5w	PTPRM	Transcriptome
5w	12w	0.991104	0.370444		Nfu_g_1_002126	12w / 5w	CACNA1H	Transcriptome
5w	12w	-0.576064	0.558832		Nfu_g_1_002127	12w / 5w	NA	Transcriptome
5w	12w	0.195156	0.473679	0.660707	Nfu_g_1_002128	12w / 5w	CYB561A3	Transcriptome
5w	12w	0.936278	0.38394		Nfu_g_1_002129	12w / 5w	NA	Transcriptome
5w	12w	0.744059	0.5266		Nfu_g_1_002130	12w / 5w	KMO	Transcriptome
5w	12w	0.67685	0.181387	0.357617	Nfu_g_1_002131	12w / 5w	SENP1	Transcriptome
5w	12w	-0.0157857	0.911736	0.956157	Nfu_g_1_002132	12w / 5w	NCAPH2	Transcriptome
5w	12w	-0.217239	0.2647	0.459082	Nfu_g_1_002133	12w / 5w	NCAPH2	Transcriptome
5w	12w	-0.271014	0.617794	0.771892	Nfu_g_1_002134	12w / 5w	NA	Transcriptome
5w	12w	-0.485928	0.46758	0.655511	Nfu_g_1_002135	12w / 5w	LRRC27	Transcriptome
5w	12w	-0.027339	0.64906	0.793531	Nfu_g_1_002136	12w / 5w	PWWP2B	Transcriptome
5w	12w	0.136124	0.562015	0.731889	Nfu_g_1_002137	12w / 5w	NA	Transcriptome
5w	12w	-0.340251	0.000186076	0.00212574	Nfu_g_1_002138	12w / 5w	XPNPEP1	Transcriptome
5w	12w	-0.203696	0.239013	0.43104	Nfu_g_1_002139	12w / 5w	KCNK9	Transcriptome
5w	12w	-0.376829	0.332626	0.531243	Nfu_g_1_002140	12w / 5w	COL22A1	Transcriptome
5w	12w	1.31989	0.0823404	0.209268	Nfu_g_1_002141	12w / 5w	CFAP46	Transcriptome
5w	12w	0.0980554	0.148376	0.312476	Nfu_g_1_002142	12w / 5w	SCG3	Transcriptome
5w	12w	0.0834418	0.0934586	0.228937	Nfu_g_1_002143	12w / 5w	LYSMD2	Transcriptome
5w	12w	-0.294158	9.61919e-09	7.60441e-07	Nfu_g_1_002144	12w / 5w	TMOD2	Transcriptome
5w	12w	0.248346	0.088774	0.220827	Nfu_g_1_002145	12w / 5w	TNFAIP8L3	Transcriptome
5w	12w	0.234402	0.46655	0.654922	Nfu_g_1_002146	12w / 5w	NA	Transcriptome
5w	12w	-0.301342	0.000579832	0.00516852	Nfu_g_1_002147	12w / 5w	LEO1	Transcriptome
5w	12w	-0.717661	0.00891319	0.0418064	Nfu_g_1_002148	12w / 5w	RYR2;RYR3	Transcriptome
5w	12w				Nfu_g_1_002149	12w / 5w	NA	Transcriptome
5w	12w	0.738496	0.309233	0.508373	Nfu_g_1_002150	12w / 5w	NA	Transcriptome
5w	12w	0.113241	0.761886	0.866966	Nfu_g_1_002151	12w / 5w	ITGA11	Transcriptome
5w	12w	-0.0903534	0.161706	0.331307	Nfu_g_1_002152	12w / 5w	FEM1B	Transcriptome
5w	12w	1.02006	0.305425		Nfu_g_1_002153	12w / 5w	NA	Transcriptome
5w	12w	0.103325	0.647251	0.792286	Nfu_g_1_002154	12w / 5w	YDJC	Transcriptome
5w	12w				Nfu_g_1_002155	12w / 5w	NA	Transcriptome
5w	12w	0.85914	0.842646		Nfu_g_1_002156	12w / 5w	NA	Transcriptome
5w	12w	0	1		Nfu_g_1_002157	12w / 5w	NA	Transcriptome
5w	12w	-1.46536	0.342988		Nfu_g_1_002158	12w / 5w	NA	Transcriptome
5w	12w	-0.280308	0.804404		Nfu_g_1_002159	12w / 5w	F13B	Transcriptome
5w	12w	0.190806	0.528108	0.706015	Nfu_g_1_002160	12w / 5w	ARX	Transcriptome
5w	12w	-0.208312	0.226903	0.416145	Nfu_g_1_002161	12w / 5w	NELFB	Transcriptome
5w	12w	-0.0665297	0.512725	0.693853	Nfu_g_1_002162	12w / 5w	VAMP5	Transcriptome
5w	12w	0.357936	0.0852931	0.214615	Nfu_g_1_002163	12w / 5w	TXNIP	Transcriptome
5w	12w	1.56809	0.406521		Nfu_g_1_002164	12w / 5w	NA	Transcriptome
5w	12w	1.43212	0.0673667	0.181943	Nfu_g_1_002165	12w / 5w	NA	Transcriptome
5w	12w	-0.0914669	0.907944		Nfu_g_1_002166	12w / 5w	NA	Transcriptome
5w	12w	0.34786	0.153998	0.320251	Nfu_g_1_002167	12w / 5w	NA	Transcriptome
5w	12w	0.0772093	0.909579	0.95477	Nfu_g_1_002168	12w / 5w	NA	Transcriptome
5w	12w	-0.426328	0.00029081	0.00304099	Nfu_g_1_002169	12w / 5w	NA	Transcriptome
5w	12w	-0.240289	0.0306303	0.103435	Nfu_g_1_002170	12w / 5w	TRAF7	Transcriptome
5w	12w	-0.0427434	0.599507	0.759205	Nfu_g_1_002171	12w / 5w	CASKIN1;CASKIN2	Transcriptome
5w	12w	-0.237505	0.000133942	0.0016649	Nfu_g_1_002172	12w / 5w	RAD23A	Transcriptome
5w	12w	-0.514386	0.00747574	0.0365548	Nfu_g_1_002173	12w / 5w	NFIX	Transcriptome
5w	12w	-0.19617	0.513197	0.694269	Nfu_g_1_002174	12w / 5w	STAT5B	Transcriptome
5w	12w	-0.34216	0.525861	0.704246	Nfu_g_1_002175	12w / 5w	NA	Transcriptome
5w	12w	0.57803	0.13504	0.293901	Nfu_g_1_002176	12w / 5w	NA	Transcriptome
5w	12w	0.539286	0.0265139	0.0935886	Nfu_g_1_002177	12w / 5w	METRNL	Transcriptome
5w	12w	-0.165794	0.421866	0.617849	Nfu_g_1_002178	12w / 5w	B3GNTL1	Transcriptome
5w	12w	0.338022	0.802068		Nfu_g_1_002179	12w / 5w	NA	Transcriptome
5w	12w	0.333818	0.127902	0.284051	Nfu_g_1_002180	12w / 5w	COQ8A	Transcriptome
5w	12w	0.0310733	0.96217	0.982969	Nfu_g_1_002181	12w / 5w	NA	Transcriptome
5w	12w	-1.16366	0.167388	0.339428	Nfu_g_1_002182	12w / 5w	IGHG3	Transcriptome
5w	12w	0.137811	0.971638		Nfu_g_1_002183	12w / 5w	NA	Transcriptome
5w	12w	0.106898	0.956196		Nfu_g_1_002184	12w / 5w	NA	Transcriptome
5w	12w	-0.0837323	0.715642	0.837626	Nfu_g_1_002185	12w / 5w	ZNF180	Transcriptome
5w	12w	-0.130936	0.609173	0.765652	Nfu_g_1_002186	12w / 5w	NA	Transcriptome
5w	12w	-0.367164	0.00461697	0.025411	Nfu_g_1_002187	12w / 5w	ZNF180	Transcriptome
5w	12w	-0.289113	0.265869	0.460227	Nfu_g_1_002188	12w / 5w	ZNF180	Transcriptome
5w	12w	0.0192466	0.920188	0.96048	Nfu_g_1_002189	12w / 5w	NA	Transcriptome
5w	12w	-0.229802	0.112962	0.261233	Nfu_g_1_002190	12w / 5w	ZNF180	Transcriptome
5w	12w	0.212315	0.17078	0.34345	Nfu_g_1_002191	12w / 5w	RDH14	Transcriptome
5w	12w	-0.536642	1.7013e-06	5.08594e-05	Nfu_g_1_002192	12w / 5w	BCL11B	Transcriptome
5w	12w	0.0364961	0.547704	0.721117	Nfu_g_1_002193	12w / 5w	SETD3	Transcriptome
5w	12w	-0.145143	0.809979	0.896312	Nfu_g_1_002194	12w / 5w	YIPF7	Transcriptome
5w	12w	0.0163333	0.977338	0.989478	Nfu_g_1_002195	12w / 5w	NA	Transcriptome
5w	12w	0.594975	0.0261977	0.0928798	Nfu_g_1_002196	12w / 5w	NA	Transcriptome
5w	12w	0.658737	0.148674	0.313043	Nfu_g_1_002197	12w / 5w	TSPEAR	Transcriptome
5w	12w	0.0277699	0.887254	0.941932	Nfu_g_1_002198	12w / 5w	MYLK	Transcriptome
5w	12w	0.0983801	0.188164	0.366738	Nfu_g_1_002199	12w / 5w	UBE2G2	Transcriptome
5w	12w	0.0824366	0.702671	0.829438	Nfu_g_1_002200	12w / 5w	PDZD2	Transcriptome
5w	12w	-0.844159	0.519239		Nfu_g_1_002201	12w / 5w	NA	Transcriptome
5w	12w	2.16461	0.311143		Nfu_g_1_002202	12w / 5w	NA	Transcriptome
5w	12w	-0.370438	0.51434	0.69521	Nfu_g_1_002203	12w / 5w	NA	Transcriptome
5w	12w	0.0688152	0.169006	0.341277	Nfu_g_1_002204	12w / 5w	SIDT2	Transcriptome
5w	12w	0.0676984	0.648535	0.793156	Nfu_g_1_002205	12w / 5w	CEP164	Transcriptome
5w	12w	-0.545505	4.7345e-06	0.000116831	Nfu_g_1_002206	12w / 5w	DPF1	Transcriptome
5w	12w	0.501135	0.14028	0.301028	Nfu_g_1_002207	12w / 5w	NA	Transcriptome
5w	12w	-0.141676	0.831654		Nfu_g_1_002208	12w / 5w	NA	Transcriptome
5w	12w	-0.618818	3.33526e-08	2.03105e-06	Nfu_g_1_002209	12w / 5w	DPF1	Transcriptome
5w	12w	0.432082	0.25741	0.45188	Nfu_g_1_002210	12w / 5w	CH507-152C13.3	Transcriptome
5w	12w	1.22802	0.448244		Nfu_g_1_002211	12w / 5w	NA	Transcriptome
5w	12w	0.0448182	0.423353	0.619193	Nfu_g_1_002212	12w / 5w	KMT2B	Transcriptome
5w	12w	0.199243	0.174723	0.348484	Nfu_g_1_002213	12w / 5w	PROSER3;NA	Transcriptome
5w	12w	-0.0118254	0.981271	0.991579	Nfu_g_1_002214	12w / 5w	IGFLR1	Transcriptome
5w	12w	-0.136824	0.0975405	0.235536	Nfu_g_1_002215	12w / 5w	LIN37	Transcriptome
5w	12w	0	1		Nfu_g_1_002216	12w / 5w	NA	Transcriptome
5w	12w	-0.438569	0.0262254	0.0929174	Nfu_g_1_002217	12w / 5w	KMT2B	Transcriptome
5w	12w	0.935486	3.01618e-09	3.0641e-07	Nfu_g_1_002218	12w / 5w	CDC42EP2	Transcriptome
5w	12w	0.190407	0.0295222	0.100885	Nfu_g_1_002219	12w / 5w	ZC3H4	Transcriptome
5w	12w	-0.138226	0.717737	0.839445	Nfu_g_1_002220	12w / 5w	NA	Transcriptome
5w	12w	-0.0630112	0.928275	0.965545	Nfu_g_1_002221	12w / 5w	NA	Transcriptome
5w	12w	0	1		Nfu_g_1_002222	12w / 5w	NA	Transcriptome
5w	12w	-0.114919	0.919132		Nfu_g_1_002223	12w / 5w	NA	Transcriptome
5w	12w	0.630992	0.0202714	0.0773838	Nfu_g_1_002224	12w / 5w	ARAP3	Transcriptome
5w	12w	1.04416	0.206962		Nfu_g_1_002225	12w / 5w	NA	Transcriptome
5w	12w	-0.191348	0.000297439	0.00308803	Nfu_g_1_002226	12w / 5w	NA	Transcriptome
5w	12w	0.0995998	0.111717	0.259341	Nfu_g_1_002227	12w / 5w	RAB3GAP1	Transcriptome
5w	12w	-0.23775	0.198174	0.379647	Nfu_g_1_002228	12w / 5w	OXR1	Transcriptome
5w	12w	-1.01763	1.13837e-06	3.69927e-05	Nfu_g_1_002229	12w / 5w	MMP15	Transcriptome
5w	12w	0.0548328	0.535879	0.711809	Nfu_g_1_002230	12w / 5w	CDH8	Transcriptome
5w	12w	-0.276114	0.00955293	0.0440372	Nfu_g_1_002231	12w / 5w	POU4F2	Transcriptome
5w	12w	-0.118313	0.880537	0.938472	Nfu_g_1_002232	12w / 5w	SI	Transcriptome
5w	12w	3.917	0.0621606		Nfu_g_1_002233	12w / 5w	FRMD4B	Transcriptome
5w	12w	-0.255738	0.0436943	0.133638	Nfu_g_1_002234	12w / 5w	PIAS2	Transcriptome
5w	12w	-1.09746	0.624192		Nfu_g_1_002235	12w / 5w	NA	Transcriptome
5w	12w	0.258922	0.140186	0.300973	Nfu_g_1_002236	12w / 5w	NA	Transcriptome
5w	12w	0.803363	0.110458	0.257132	Nfu_g_1_002237	12w / 5w	NA	Transcriptome
5w	12w	0.00978018	0.898042	0.947832	Nfu_g_1_002238	12w / 5w	AKT3	Transcriptome
5w	12w	-0.175491	0.567687	0.736235	Nfu_g_1_002239	12w / 5w	GIN1	Transcriptome
5w	12w	-0.00133363	0.987522	0.99421	Nfu_g_1_002240	12w / 5w	RP3-468K18.7	Transcriptome
5w	12w	0.0899628	0.432031	0.625984	Nfu_g_1_002241	12w / 5w	PUS10	Transcriptome
5w	12w	-0.0818893	0.184453	0.361816	Nfu_g_1_002242	12w / 5w	CCT4	Transcriptome
5w	12w	0.194365	0.737109	0.852104	Nfu_g_1_002243	12w / 5w	NA	Transcriptome
5w	12w	0.799152	0.142206	0.303748	Nfu_g_1_002244	12w / 5w	NA	Transcriptome
5w	12w	-0.450088	0.0133455	0.0567549	Nfu_g_1_002245	12w / 5w	GALK1	Transcriptome
5w	12w	-1.59815	0.167022		Nfu_g_1_002246	12w / 5w	NA	Transcriptome
5w	12w	0.214352	0.0680211	0.183085	Nfu_g_1_002247	12w / 5w	PANX1	Transcriptome
5w	12w	-0.13942	0.627397	0.778294	Nfu_g_1_002248	12w / 5w	MYO5B	Transcriptome
5w	12w	1.34058	0.120961		Nfu_g_1_002249	12w / 5w	SFTPA2	Transcriptome
5w	12w	-1.03871	0.506124		Nfu_g_1_002250	12w / 5w	NA	Transcriptome
5w	12w	-0.226627	0.175766	0.349827	Nfu_g_1_002251	12w / 5w	KCNN1	Transcriptome
5w	12w	0.154424	0.952563		Nfu_g_1_002252	12w / 5w	NA	Transcriptome
5w	12w	-0.882126	0.0294416	0.100686	Nfu_g_1_002253	12w / 5w	NA	Transcriptome
5w	12w	-1.55515	0.387388		Nfu_g_1_002254	12w / 5w	NA	Transcriptome
5w	12w	1.57741	0.715401		Nfu_g_1_002255	12w / 5w	NA	Transcriptome
5w	12w	-2.22782	0.215999		Nfu_g_1_002256	12w / 5w	NA	Transcriptome
5w	12w	-0.201927	0.0428645	0.131828	Nfu_g_1_002257	12w / 5w	ARID5B	Transcriptome
5w	12w	0.0767042	0.138311	0.298739	Nfu_g_1_002258	12w / 5w	SELENOF	Transcriptome
5w	12w	-1.128	0.00793841	0.0382531	Nfu_g_1_002259	12w / 5w	SOX14	Transcriptome
5w	12w	-0.0868219	0.352358	0.552769	Nfu_g_1_002260	12w / 5w	TIMM44	Transcriptome
5w	12w	-0.0414204	0.527871	0.705819	Nfu_g_1_002261	12w / 5w	FAM188B	Transcriptome
5w	12w	0.0894862	0.552878	0.725293	Nfu_g_1_002262	12w / 5w	CRB1	Transcriptome
5w	12w	0.0363215	0.962749		Nfu_g_1_002263	12w / 5w	NA	Transcriptome
5w	12w	-0.0789336	0.0624096	0.172137	Nfu_g_1_002264	12w / 5w	UPF1	Transcriptome
5w	12w	-0.427498	3.24493e-07	1.30638e-05	Nfu_g_1_002265	12w / 5w	EFNA2	Transcriptome
5w	12w	-0.0377458	0.73466	0.850567	Nfu_g_1_002266	12w / 5w	ADGRL2	Transcriptome
5w	12w	0.680015	0.0120425	0.0525711	Nfu_g_1_002267	12w / 5w	NA	Transcriptome
5w	12w	-0.200309	0.037633	0.119832	Nfu_g_1_002268	12w / 5w	PARS2	Transcriptome
5w	12w	-0.433886	0.266162	0.460588	Nfu_g_1_002269	12w / 5w	MELTF	Transcriptome
5w	12w	-0.0543374	0.461338	0.650378	Nfu_g_1_002270	12w / 5w	ANO8	Transcriptome
5w	12w	0.318594	0.182985	0.35978	Nfu_g_1_002271	12w / 5w	ARRDC2	Transcriptome
5w	12w	0.283449	0.0755461	0.196951	Nfu_g_1_002272	12w / 5w	HES1	Transcriptome
5w	12w	-0.192408	0.0689646	0.184778	Nfu_g_1_002273	12w / 5w	TSTA3	Transcriptome
5w	12w	0.00894442	0.929777	0.96646	Nfu_g_1_002274	12w / 5w	PSMG4	Transcriptome
5w	12w	2.45242	0.00638892	0.0323463	Nfu_g_1_002275	12w / 5w	HENMT1	Transcriptome
5w	12w				Nfu_g_1_002276	12w / 5w	ANKIB1	Transcriptome
5w	12w	0.120738	0.216455	0.403268	Nfu_g_1_002277	12w / 5w	INSR	Transcriptome
5w	12w	0.156943	0.0675418	0.182201	Nfu_g_1_002278	12w / 5w	LSG1	Transcriptome
5w	12w	-0.341299	0.000181306	0.0020855	Nfu_g_1_002279	12w / 5w	CTD-2278I10.6	Transcriptome
5w	12w	-0.287262	0.000122202	0.00154368	Nfu_g_1_002280	12w / 5w	KDM4B	Transcriptome
5w	12w	0.404501	0.0479274	0.142869	Nfu_g_1_002281	12w / 5w	CYR61	Transcriptome
5w	12w	-0.00558979	0.969974	0.986245	Nfu_g_1_002282	12w / 5w	RNF220	Transcriptome
5w	12w	-0.658466	0.00160479	0.0113461	Nfu_g_1_002283	12w / 5w	NA	Transcriptome
5w	12w	-0.194002	0.0122545	0.0532934	Nfu_g_1_002284	12w / 5w	ZMAT3	Transcriptome
5w	12w	1.51451	0.0390625	0.122993	Nfu_g_1_002285	12w / 5w	ALPPL2	Transcriptome
5w	12w	-0.332036	0.429249	0.623616	Nfu_g_1_002286	12w / 5w	HTR2B	Transcriptome
5w	12w	0.0508842	0.560842	0.73111	Nfu_g_1_002287	12w / 5w	ARHGEF28	Transcriptome
5w	12w	-0.0273791	0.540328	0.715247	Nfu_g_1_002288	12w / 5w	PIK3CA	Transcriptome
5w	12w	-0.0666732	0.608541	0.765168	Nfu_g_1_002289	12w / 5w	TMEM38A	Transcriptome
5w	12w	-0.597511	0.171024	0.343655	Nfu_g_1_002290	12w / 5w	NA	Transcriptome
5w	12w	-0.582387	0.469542		Nfu_g_1_002291	12w / 5w	TDRD5	Transcriptome
5w	12w	0.113001	0.619021	0.772355	Nfu_g_1_002292	12w / 5w	STIL	Transcriptome
5w	12w	0.525324	0.386643	0.585716	Nfu_g_1_002293	12w / 5w	NA	Transcriptome
5w	12w	-0.393434	0.014867	0.0616785	Nfu_g_1_002294	12w / 5w	FAM163A	Transcriptome
5w	12w	0.02679	0.802896	0.891937	Nfu_g_1_002295	12w / 5w	C19orf25	Transcriptome
5w	12w	0.046901	0.91423	0.957479	Nfu_g_1_002296	12w / 5w	AXDND1	Transcriptome
5w	12w	0.309987	0.000487358	0.00452205	Nfu_g_1_002297	12w / 5w	AK4	Transcriptome
5w	12w	0.0808509	0.571748	0.739034	Nfu_g_1_002298	12w / 5w	KANK4	Transcriptome
5w	12w	-0.150524	0.331107	0.53011	Nfu_g_1_002299	12w / 5w	ZNF594	Transcriptome
5w	12w	-0.386306	0.156147	0.323483	Nfu_g_1_002300	12w / 5w	GTPBP3	Transcriptome
5w	12w	0.22213	1.01681e-07	5.01259e-06	Nfu_g_1_002301	12w / 5w	PTBP1	Transcriptome
5w	12w	-0.090962	0.0522972	0.152058	Nfu_g_1_002302	12w / 5w	TTLL7	Transcriptome
5w	12w	-1.06269	0.52624		Nfu_g_1_002303	12w / 5w	RGS13	Transcriptome
5w	12w	0.0562623	0.909659	0.954808	Nfu_g_1_002304	12w / 5w	DNASE2B	Transcriptome
5w	12w	0.0927401	0.470975	0.658541	Nfu_g_1_002305	12w / 5w	PDE4B	Transcriptome
5w	12w	1.77779	0.0243625	0.0884061	Nfu_g_1_002306	12w / 5w	RLN3	Transcriptome
5w	12w	-0.0770885	0.357458	0.55781	Nfu_g_1_002307	12w / 5w	ARPC5	Transcriptome
5w	12w	0.0211565	0.957545	0.980501	Nfu_g_1_002308	12w / 5w	RNF14	Transcriptome
5w	12w	-5.34895	1.36422e-05	0.000272459	Nfu_g_1_002309	12w / 5w	NA	Transcriptome
5w	12w	0.111599	0.0279943	0.0971889	Nfu_g_1_002310	12w / 5w	NDUFB5	Transcriptome
5w	12w	-0.24887	0.262916	0.457264	Nfu_g_1_002311	12w / 5w	DNAI2	Transcriptome
5w	12w	-0.0100581	0.907311	0.953448	Nfu_g_1_002312	12w / 5w	DPH5	Transcriptome
5w	12w	-0.0693982	0.593833	0.754599	Nfu_g_1_002313	12w / 5w	ZNF594	Transcriptome
5w	12w	1.56273	0.17827		Nfu_g_1_002314	12w / 5w	NA	Transcriptome
5w	12w	0.0639441	0.582074	0.747087	Nfu_g_1_002315	12w / 5w	SIRT5	Transcriptome
5w	12w	-0.37348	0.0354091	0.114946	Nfu_g_1_002316	12w / 5w	ABCA7	Transcriptome
5w	12w	0.0252197	0.724566	0.844162	Nfu_g_1_002317	12w / 5w	UCHL5	Transcriptome
5w	12w	-0.352339	0.433298	0.626671	Nfu_g_1_002318	12w / 5w	NA	Transcriptome
5w	12w	-0.0334388	0.766124	0.869377	Nfu_g_1_002319	12w / 5w	NCBP2L	Transcriptome
5w	12w	0.249413	0.00498617	0.0270053	Nfu_g_1_002320	12w / 5w	ATP13A3	Transcriptome
5w	12w	-1.03002	0.00764815	0.037244	Nfu_g_1_002321	12w / 5w	DSP	Transcriptome
5w	12w	-0.207009	2.04687e-05	0.000373	Nfu_g_1_002322	12w / 5w	PFN2	Transcriptome
5w	12w	-0.339409	1.39273e-05	0.000275755	Nfu_g_1_002323	12w / 5w	RAB3A	Transcriptome
5w	12w	1.44988	0.404268		Nfu_g_1_002324	12w / 5w	HRASLS	Transcriptome
5w	12w	0.520848	0.00307025	0.0185912	Nfu_g_1_002325	12w / 5w	MYO1F	Transcriptome
5w	12w	-0.199152	0.166679	0.338389	Nfu_g_1_002326	12w / 5w	NA	Transcriptome
5w	12w	0.252038	0.0279684	0.0971453	Nfu_g_1_002327	12w / 5w	TCTEX1D2	Transcriptome
5w	12w	0.633018	0.407992		Nfu_g_1_002328	12w / 5w	NA	Transcriptome
5w	12w	0.135627	0.0515305	0.150372	Nfu_g_1_002329	12w / 5w	PSMD1	Transcriptome
5w	12w	0.0831734	0.559557	0.730134	Nfu_g_1_002330	12w / 5w	FNBP1L	Transcriptome
5w	12w	0.0712569	0.665105	0.803544	Nfu_g_1_002331	12w / 5w	NA	Transcriptome
5w	12w	0.45026	1.42215e-05	0.000280559	Nfu_g_1_002332	12w / 5w	WDR47	Transcriptome
5w	12w	-0.109076	0.4708	0.65838	Nfu_g_1_002333	12w / 5w	APBA3	Transcriptome
5w	12w	-0.042386	0.811031	0.896973	Nfu_g_1_002334	12w / 5w	TNS3	Transcriptome
5w	12w	0.4622	0.408143	0.605585	Nfu_g_1_002335	12w / 5w	NA	Transcriptome
5w	12w	-0.408406	0.07473	0.195527	Nfu_g_1_002336	12w / 5w	TSC22D2	Transcriptome
5w	12w	-0.622715	0.000908052	0.00736178	Nfu_g_1_002337	12w / 5w	AC007192.4	Transcriptome
5w	12w	-0.133859	0.139106	0.299749	Nfu_g_1_002338	12w / 5w	BRINP3	Transcriptome
5w	12w	0.109384	0.612947	0.768494	Nfu_g_1_002339	12w / 5w	NA	Transcriptome
5w	12w	0.232434	0.0100674	0.0457704	Nfu_g_1_002340	12w / 5w	CCDC50	Transcriptome
5w	12w	0.600111	0.765194		Nfu_g_1_002341	12w / 5w	PRDM11	Transcriptome
5w	12w	-0.00553294	0.952811	0.9778	Nfu_g_1_002342	12w / 5w	NA	Transcriptome
5w	12w				Nfu_g_1_002343	12w / 5w	NA	Transcriptome
5w	12w	-0.0558629	0.656385	0.797821	Nfu_g_1_002344	12w / 5w	RGS4	Transcriptome
5w	12w	0.0454511	0.777576	0.87679	Nfu_g_1_002345	12w / 5w	RFX2	Transcriptome
5w	12w	-0.106464	0.761504	0.866855	Nfu_g_1_002346	12w / 5w	NA	Transcriptome
5w	12w	0.260742	0.00721552	0.0356301	Nfu_g_1_002347	12w / 5w	VCAM1	Transcriptome
5w	12w	0.262392	0.0429767	0.131994	Nfu_g_1_002348	12w / 5w	PTPRC	Transcriptome
5w	12w	0.731122	0.00384651	0.0220143	Nfu_g_1_002349	12w / 5w	GPSM2	Transcriptome
5w	12w	-0.408138	8.46315e-05	0.00115426	Nfu_g_1_002350	12w / 5w	TIE1	Transcriptome
5w	12w	0.0135723	0.880584	0.938472	Nfu_g_1_002351	12w / 5w	RUBCN	Transcriptome
5w	12w	-0.320336	0.603867	0.762029	Nfu_g_1_002352	12w / 5w	FOXD3	Transcriptome
5w	12w	-0.284976	0.375274	0.575065	Nfu_g_1_002353	12w / 5w	B3GNT7	Transcriptome
5w	12w	1.47305	0.0538043		Nfu_g_1_002354	12w / 5w	ZNF180	Transcriptome
5w	12w	0.76634	0.114091	0.263026	Nfu_g_1_002355	12w / 5w	PDC	Transcriptome
5w	12w	0.0459151	0.479949	0.666077	Nfu_g_1_002356	12w / 5w	ATPAF1	Transcriptome
5w	12w	0.0839141	0.71498	0.837076	Nfu_g_1_002357	12w / 5w	NA	Transcriptome
5w	12w	0.171344	0.0327501	0.108435	Nfu_g_1_002358	12w / 5w	UBA52	Transcriptome
5w	12w	-0.980678	5.59176e-06	0.000133149	Nfu_g_1_002359	12w / 5w	UHRF1	Transcriptome
5w	12w	-0.143128	0.662106	0.80128	Nfu_g_1_002360	12w / 5w	WDR63	Transcriptome
5w	12w	-0.279039	4.69756e-06	0.000116183	Nfu_g_1_002361	12w / 5w	ACTL6A	Transcriptome
5w	12w	0.0205908	0.900145	0.949083	Nfu_g_1_002362	12w / 5w	PLA2G4A	Transcriptome
5w	12w	-3.14334	9.34343e-05	0.00125078	Nfu_g_1_002363	12w / 5w	FETUB	Transcriptome
5w	12w	-0.0560776	0.833796	0.91112	Nfu_g_1_002364	12w / 5w	NA	Transcriptome
5w	12w	-0.250419	0.00642891	0.0325109	Nfu_g_1_002365	12w / 5w	NA	Transcriptome
5w	12w	-1.25542	2.07731e-05	0.000377598	Nfu_g_1_002366	12w / 5w	KIF14	Transcriptome
5w	12w	0.122219	0.227956	0.417351	Nfu_g_1_002367	12w / 5w	NA	Transcriptome
5w	12w	-0.25566	0.00115	0.00879387	Nfu_g_1_002368	12w / 5w	NA	Transcriptome
5w	12w	0.372555	0.685725		Nfu_g_1_002369	12w / 5w	NA	Transcriptome
5w	12w	-0.611366	0.00168975	0.0118053	Nfu_g_1_002370	12w / 5w	NA	Transcriptome
5w	12w	-2.93746	0.00336371	0.0199148	Nfu_g_1_002371	12w / 5w	NA	Transcriptome
5w	12w	0.193026	0.133668	0.292055	Nfu_g_1_002372	12w / 5w	NA	Transcriptome
5w	12w	-0.51973	2.96717e-09	3.05053e-07	Nfu_g_1_002373	12w / 5w	SLC22A23	Transcriptome
5w	12w	-1.81443	0.0125653	0.0542542	Nfu_g_1_002374	12w / 5w	ADGRD2	Transcriptome
5w	12w	0.198149	0.895528		Nfu_g_1_002375	12w / 5w	ZNF862	Transcriptome
5w	12w	-0.163538	0.239173	0.431147	Nfu_g_1_002376	12w / 5w	NA	Transcriptome
5w	12w	3.03094	0.0530551		Nfu_g_1_002377	12w / 5w	HTR3C	Transcriptome
5w	12w	0.119777	0.320921	0.520697	Nfu_g_1_002378	12w / 5w	C19orf24	Transcriptome
5w	12w	-0.11311	0.496252	0.681093	Nfu_g_1_002379	12w / 5w	MAFA	Transcriptome
5w	12w	0.524659	0.00624965	0.0318191	Nfu_g_1_002380	12w / 5w	ARRDC2	Transcriptome
5w	12w	0.291871	0.275901	0.471458	Nfu_g_1_002381	12w / 5w	NA	Transcriptome
5w	12w	0.137799	0.9746		Nfu_g_1_002382	12w / 5w	NA	Transcriptome
5w	12w	-0.00927242	0.915261	0.958051	Nfu_g_1_002383	12w / 5w	CSNK1G2	Transcriptome
5w	12w	-1.33146	0.25886		Nfu_g_1_002384	12w / 5w	NA	Transcriptome
5w	12w	0.459042	0.114113	0.263049	Nfu_g_1_002385	12w / 5w	ZAP70	Transcriptome
5w	12w	0.16152	0.820357	0.903062	Nfu_g_1_002386	12w / 5w	NA	Transcriptome
5w	12w	0.327594	0.00404075	0.0229004	Nfu_g_1_002387	12w / 5w	FAM102B	Transcriptome
5w	12w	-0.303472	0.00114628	0.00877157	Nfu_g_1_002388	12w / 5w	GNB1	Transcriptome
5w	12w	0.826572	0.000314668	0.00322836	Nfu_g_1_002389	12w / 5w	RGS5	Transcriptome
5w	12w	-0.0490423	0.862715	0.928716	Nfu_g_1_002390	12w / 5w	BPHL	Transcriptome
5w	12w	-0.111319	0.511034	0.693025	Nfu_g_1_002391	12w / 5w	NA	Transcriptome
5w	12w	-0.338687	2.79049e-05	0.000482235	Nfu_g_1_002392	12w / 5w	SYDE2	Transcriptome
5w	12w	-0.113606	0.573531	0.740149	Nfu_g_1_002393	12w / 5w	CARTPT	Transcriptome
5w	12w	0.277438	0.0442616	0.134916	Nfu_g_1_002394	12w / 5w	KANK3	Transcriptome
5w	12w	-0.0379801	0.396574	0.594669	Nfu_g_1_002395	12w / 5w	APC2	Transcriptome
5w	12w	-0.0333604	0.811933	0.897606	Nfu_g_1_002396	12w / 5w	SSX2IP	Transcriptome
5w	12w	-0.442524	0.000636039	0.00553764	Nfu_g_1_002397	12w / 5w	XXYLT1	Transcriptome
5w	12w	0.629144	0.123375	0.277134	Nfu_g_1_002398	12w / 5w	RGS13	Transcriptome
5w	12w	0.0171642	0.741425	0.85537	Nfu_g_1_002399	12w / 5w	CERS4	Transcriptome
5w	12w	-0.110773	0.0845806	0.213365	Nfu_g_1_002400	12w / 5w	PGM1	Transcriptome
5w	12w	0.270543	0.433736	0.626956	Nfu_g_1_002401	12w / 5w	REEP6	Transcriptome
5w	12w	0.51598	0.0015116	0.0108423	Nfu_g_1_002402	12w / 5w	NA	Transcriptome
5w	12w	0.0485808	0.7889	0.88351	Nfu_g_1_002403	12w / 5w	FAM43A	Transcriptome
5w	12w	0.0112145	0.852549	0.922569	Nfu_g_1_002404	12w / 5w	SENP5	Transcriptome
5w	12w	0.0381137	0.843544	0.917162	Nfu_g_1_002405	12w / 5w	LEPR	Transcriptome
5w	12w	0.10323	0.12658	0.282062	Nfu_g_1_002406	12w / 5w	DNAJC6	Transcriptome
5w	12w	-0.0913748	0.51643	0.696842	Nfu_g_1_002407	12w / 5w	EXOC2	Transcriptome
5w	12w	0.0647808	0.187069	0.365392	Nfu_g_1_002408	12w / 5w	DENND1B	Transcriptome
5w	12w	-0.292328	0.00290737	0.0178448	Nfu_g_1_002409	12w / 5w	NEK7	Transcriptome
5w	12w	0.123498	0.0552035	0.157974	Nfu_g_1_002410	12w / 5w	TBC1D7	Transcriptome
5w	12w	-0.218235	0.088451	0.220468	Nfu_g_1_002411	12w / 5w	ZNF180	Transcriptome
5w	12w	0.370424	0.705451	0.830975	Nfu_g_1_002412	12w / 5w	TMPRSS9	Transcriptome
5w	12w	1.12909	0.0129293	0.0553969	Nfu_g_1_002413	12w / 5w	IQCA1L	Transcriptome
5w	12w	-0.127055	0.15058	0.315407	Nfu_g_1_002414	12w / 5w	DNAJC19	Transcriptome
5w	12w	-0.0640648	0.503442	0.687058	Nfu_g_1_002415	12w / 5w	DDX59	Transcriptome
5w	12w	0.332684	1.23893e-09	1.5569e-07	Nfu_g_1_002416	12w / 5w	PHLPP1	Transcriptome
5w	12w	-0.0720857	0.332551	0.531202	Nfu_g_1_002417	12w / 5w	ATP11B	Transcriptome
5w	12w	0.0175449	0.936467	0.969354	Nfu_g_1_002418	12w / 5w	MKNK2	Transcriptome
5w	12w	-0.0385998	0.732146	0.849307	Nfu_g_1_002419	12w / 5w	CTBS	Transcriptome
5w	12w	0.373415	0.000408182	0.0039387	Nfu_g_1_002420	12w / 5w	TTC14	Transcriptome
5w	12w	-0.00474409	0.992593	0.996535	Nfu_g_1_002421	12w / 5w	FAM150A	Transcriptome
5w	12w	-0.157048	0.908464		Nfu_g_1_002422	12w / 5w	NA	Transcriptome
5w	12w	-0.182041	0.115943	0.266054	Nfu_g_1_002423	12w / 5w	NA	Transcriptome
5w	12w	0.592478	0.0245368	0.0888309	Nfu_g_1_002424	12w / 5w	DNASE2B	Transcriptome
5w	12w	-0.456729	0.000542805	0.00490465	Nfu_g_1_002425	12w / 5w	LURAP1	Transcriptome
5w	12w	0.485398	0.0311503	0.10469	Nfu_g_1_002426	12w / 5w	MCOLN3	Transcriptome
5w	12w	1.05419	0.389741	0.588605	Nfu_g_1_002427	12w / 5w	NA	Transcriptome
5w	12w	-0.0208351	0.910319	0.955271	Nfu_g_1_002428	12w / 5w	NEXN	Transcriptome
5w	12w	-0.996188	0.000605642	0.00533279	Nfu_g_1_002429	12w / 5w	ASPM	Transcriptome
5w	12w	0.0413944	0.579096	0.744767	Nfu_g_1_002430	12w / 5w	NA	Transcriptome
5w	12w	-0.228103	5.88775e-05	0.000867207	Nfu_g_1_002431	12w / 5w	TPR	Transcriptome
5w	12w	-0.0329776	0.905449	0.952044	Nfu_g_1_002432	12w / 5w	HMCN1	Transcriptome
5w	12w	-0.1622	0.364765	0.564775	Nfu_g_1_002433	12w / 5w	IGFBP3	Transcriptome
5w	12w	-0.220985	0.187083	0.365392	Nfu_g_1_002434	12w / 5w	GAMT	Transcriptome
5w	12w	0	1		Nfu_g_1_002435	12w / 5w	NA	Transcriptome
5w	12w	0.147234	0.0594222	0.166453	Nfu_g_1_002436	12w / 5w	NA	Transcriptome
5w	12w	-0.225034	0.122496	0.275793	Nfu_g_1_002437	12w / 5w	PEX11G	Transcriptome
5w	12w	-0.465275	1.04773e-05	0.000216517	Nfu_g_1_002438	12w / 5w	NA	Transcriptome
5w	12w	0.130874	0.679358	0.813381	Nfu_g_1_002439	12w / 5w	GP5	Transcriptome
5w	12w	-0.253572	0.00774149	0.0376005	Nfu_g_1_002440	12w / 5w	DDAH1	Transcriptome
5w	12w	0.459855	0.249267	0.44262	Nfu_g_1_002441	12w / 5w	NA	Transcriptome
5w	12w	-0.0901029	0.715177	0.837261	Nfu_g_1_002442	12w / 5w	PTGER3	Transcriptome
5w	12w	0.368321	0.350879	0.55122	Nfu_g_1_002443	12w / 5w	NA	Transcriptome
5w	12w	-0.326351	0.00217819	0.0143139	Nfu_g_1_002444	12w / 5w	LHX9	Transcriptome
5w	12w	-0.0128147	0.975124	0.988307	Nfu_g_1_002445	12w / 5w	TM4SF4	Transcriptome
5w	12w	0.410715	0.0997018	0.239346	Nfu_g_1_002446	12w / 5w	NA	Transcriptome
5w	12w	0.151868	0.608432	0.765168	Nfu_g_1_002447	12w / 5w	NA	Transcriptome
5w	12w	-0.936015	6.57616e-17	9.53105e-14	Nfu_g_1_002448	12w / 5w	KNG1	Transcriptome
5w	12w				Nfu_g_1_002449	12w / 5w	PTPRS	Transcriptome
5w	12w	-0.539417	6.18019e-06	0.000143391	Nfu_g_1_002450	12w / 5w	FBN2;NA	Transcriptome
5w	12w				Nfu_g_1_002451	12w / 5w	NOS1AP	Transcriptome
5w	12w	0.0399544	0.576596	0.742868	Nfu_g_1_002452	12w / 5w	C1orf52	Transcriptome
5w	12w	-0.106504	0.231268	0.421416	Nfu_g_1_002453	12w / 5w	PRRG1	Transcriptome
5w	12w	-0.0531364	0.534025	0.710876	Nfu_g_1_002454	12w / 5w	DDX49	Transcriptome
5w	12w	0.0818988	0.75998	0.865886	Nfu_g_1_002455	12w / 5w	NA	Transcriptome
5w	12w	0.17321	0.057264	0.162057	Nfu_g_1_002456	12w / 5w	P3H2	Transcriptome
5w	12w	0.747887	1.80516e-05	0.000336859	Nfu_g_1_002457	12w / 5w	ADGRL4	Transcriptome
5w	12w	-1.006	0.144371	0.306713	Nfu_g_1_002458	12w / 5w	FNDC7	Transcriptome
5w	12w	-0.0428884	0.526138	0.704412	Nfu_g_1_002459	12w / 5w	CTD-2550O8.5	Transcriptome
5w	12w	-0.0508441	0.539073	0.714194	Nfu_g_1_002460	12w / 5w	PDE4C	Transcriptome
5w	12w	0.183777	0.73355	0.850239	Nfu_g_1_002461	12w / 5w	RGS2	Transcriptome
5w	12w	0.127919	0.327401	0.526847	Nfu_g_1_002462	12w / 5w	TTC4	Transcriptome
5w	12w	0.32026	0.404703	0.602166	Nfu_g_1_002463	12w / 5w	DNAH8	Transcriptome
5w	12w	0.374344	0.0474727	0.141942	Nfu_g_1_002464	12w / 5w	NA	Transcriptome
5w	12w	0.683681	0.433577		Nfu_g_1_002465	12w / 5w	NA	Transcriptome
5w	12w	-0.21141	0.0363637	0.116945	Nfu_g_1_002466	12w / 5w	NA	Transcriptome
5w	12w	0.166074	0.140849	0.301858	Nfu_g_1_002467	12w / 5w	EEF1D	Transcriptome
5w	12w	0.098271	0.347838	0.547852	Nfu_g_1_002468	12w / 5w	MCCC1	Transcriptome
5w	12w	1.42167	0.103082	0.245025	Nfu_g_1_002469	12w / 5w	PRG4	Transcriptome
5w	12w	1.2404	0.000701767	0.00599298	Nfu_g_1_002470	12w / 5w	PTGS2	Transcriptome
5w	12w	0.347069	0.000230293	0.00251941	Nfu_g_1_002471	12w / 5w	PTPRS	Transcriptome
5w	12w	-0.450744	0.299465	0.497695	Nfu_g_1_002472	12w / 5w	MPL	Transcriptome
5w	12w	0.0530329	0.522442	0.701321	Nfu_g_1_002473	12w / 5w	SWT1	Transcriptome
5w	12w	-2.66015	0.134813		Nfu_g_1_002474	12w / 5w	NA	Transcriptome
5w	12w	-0.226266	0.00533268	0.028378	Nfu_g_1_002475	12w / 5w	CLCC1	Transcriptome
5w	12w	-0.927632	0.000108351	0.0013963	Nfu_g_1_002476	12w / 5w	DMBX1	Transcriptome
5w	12w	-0.272438	0.41273	0.610184	Nfu_g_1_002477	12w / 5w	LPAR3	Transcriptome
5w	12w	0.795906	0.000216502	0.00239529	Nfu_g_1_002478	12w / 5w	NA	Transcriptome
5w	12w	-0.00914495	0.877891	0.937165	Nfu_g_1_002479	12w / 5w	MFN1	Transcriptome
5w	12w	0.253816	0.595498	0.755934	Nfu_g_1_002480	12w / 5w	NA	Transcriptome
5w	12w	0.0850239	0.175098	0.349006	Nfu_g_1_002481	12w / 5w	CCDC124	Transcriptome
5w	12w	0.550075	0.707517		Nfu_g_1_002482	12w / 5w	NA	Transcriptome
5w	12w	0.364396	0.000687741	0.00590231	Nfu_g_1_002483	12w / 5w	CLUAP1	Transcriptome
5w	12w	-0.256869	0.57204	0.739113	Nfu_g_1_002484	12w / 5w	NMUR1	Transcriptome
5w	12w	-0.144135	0.101674	0.242767	Nfu_g_1_002485	12w / 5w	EBNA1BP2	Transcriptome
5w	12w	-0.349045	0.00380812	0.0218728	Nfu_g_1_002486	12w / 5w	ANKRD13C	Transcriptome
5w	12w	-0.0885342	0.829719	0.908266	Nfu_g_1_002487	12w / 5w	TNS3	Transcriptome
5w	12w	-0.640018	0.00264541	0.0165405	Nfu_g_1_002488	12w / 5w	ZBTB37	Transcriptome
5w	12w	0.150753	0.0231075	0.0850222	Nfu_g_1_002489	12w / 5w	RABGAP1L	Transcriptome
5w	12w	-0.226946	0.0198835	0.076359	Nfu_g_1_002490	12w / 5w	FKBP11	Transcriptome
5w	12w	-0.544479	0.542608		Nfu_g_1_002491	12w / 5w	HTR3C	Transcriptome
5w	12w	0.116407	0.451916	0.642696	Nfu_g_1_002492	12w / 5w	USP13	Transcriptome
5w	12w	0.450649	0.246661	0.439902	Nfu_g_1_002493	12w / 5w	ABHD8	Transcriptome
5w	12w	0.424602	0.682717		Nfu_g_1_002494	12w / 5w	FETUB	Transcriptome
5w	12w	0.0355982	0.62731	0.778294	Nfu_g_1_002495	12w / 5w	PHACTR1	Transcriptome
5w	12w	0.247045	0.00570457	0.0297362	Nfu_g_1_002496	12w / 5w	MOB3A	Transcriptome
5w	12w	0.0717646	0.943637		Nfu_g_1_002497	12w / 5w	NPHS2	Transcriptome
5w	12w	0.116102	0.273361	0.468384	Nfu_g_1_002498	12w / 5w	STXBP3	Transcriptome
5w	12w	-0.370601	0.547493	0.720926	Nfu_g_1_002499	12w / 5w	NA	Transcriptome
5w	12w	-0.574214	0.196054	0.377276	Nfu_g_1_002500	12w / 5w	PRAM1	Transcriptome
5w	12w	0.928746	0.000608303	0.00534972	Nfu_g_1_002501	12w / 5w	MYLK4	Transcriptome
5w	12w	-0.297187	0.252999	0.447026	Nfu_g_1_002502	12w / 5w	NA	Transcriptome
5w	12w	-0.397367	0.0942924	0.230172	Nfu_g_1_002503	12w / 5w	RAVER2	Transcriptome
5w	12w	-0.00837761	0.895487	0.94679	Nfu_g_1_002504	12w / 5w	FCHO1	Transcriptome
5w	12w	-1.22003	0.436724		Nfu_g_1_002505	12w / 5w	NA	Transcriptome
5w	12w	0.33572	0.18956	0.368772	Nfu_g_1_002506	12w / 5w	MARVELD3	Transcriptome
5w	12w	-0.437842	0.000258428	0.00276352	Nfu_g_1_002507	12w / 5w	S1PR1	Transcriptome
5w	12w	-0.0132086	0.839064	0.914651	Nfu_g_1_002508	12w / 5w	HOMER3	Transcriptome
5w	12w	-0.100217	0.680798	0.81429	Nfu_g_1_002509	12w / 5w	GPX7	Transcriptome
5w	12w	1.09313	0.0400473	0.125288	Nfu_g_1_002510	12w / 5w	TBXA2R	Transcriptome
5w	12w	-0.10649	0.0943297	0.230209	Nfu_g_1_002511	12w / 5w	RPF1	Transcriptome
5w	12w	-0.0600552	0.719777	0.840897	Nfu_g_1_002512	12w / 5w	BCAR3	Transcriptome
5w	12w	-0.268457	0.0605476	0.168635	Nfu_g_1_002513	12w / 5w	C1orf53	Transcriptome
5w	12w	0.501712	0.00219144	0.0143631	Nfu_g_1_002514	12w / 5w	TM4SF18	Transcriptome
5w	12w	0.272474	0.000590124	0.00522153	Nfu_g_1_002515	12w / 5w	SOX2	Transcriptome
5w	12w	2.08238	0.00867502		Nfu_g_1_002516	12w / 5w	ACER1	Transcriptome
5w	12w	-0.017491	0.811182	0.897074	Nfu_g_1_002517	12w / 5w	ACSBG2	Transcriptome
5w	12w	-0.239028	0.114765	0.264188	Nfu_g_1_002518	12w / 5w	LRP8	Transcriptome
5w	12w	-0.458025	0.000377056	0.00371923	Nfu_g_1_002519	12w / 5w	EPHB3	Transcriptome
5w	12w	-0.0999695	0.435873	0.628207	Nfu_g_1_002520	12w / 5w	NA	Transcriptome
5w	12w	-0.105531	0.203642	0.386509	Nfu_g_1_002521	12w / 5w	SREK1IP1	Transcriptome
5w	12w	-0.597687	0.002598	0.0163239	Nfu_g_1_002522	12w / 5w	NR5A2	Transcriptome
5w	12w	-0.108652	0.369196	0.569647	Nfu_g_1_002523	12w / 5w	POLR2H	Transcriptome
5w	12w	-0.00393904	0.97769	0.989549	Nfu_g_1_002524	12w / 5w	CNTNAP4	Transcriptome
5w	12w	0.00831018	0.948375	0.975536	Nfu_g_1_002525	12w / 5w	NA	Transcriptome
5w	12w	-0.0509109	0.634782	0.783433	Nfu_g_1_002526	12w / 5w	NA	Transcriptome
5w	12w	0.849871	0.0823697	0.209318	Nfu_g_1_002527	12w / 5w	TTC22	Transcriptome
5w	12w	-0.225165	0.0562121	0.160002	Nfu_g_1_002528	12w / 5w	SAMD13	Transcriptome
5w	12w	0.565127	0.144808	0.307405	Nfu_g_1_002529	12w / 5w	TAL1	Transcriptome
5w	12w	-0.11554	0.247246	0.440585	Nfu_g_1_002530	12w / 5w	RGS5	Transcriptome
5w	12w	-2.51579	0.152149		Nfu_g_1_002531	12w / 5w	SERPINC1	Transcriptome
5w	12w	0.55286	0.162348	0.332183	Nfu_g_1_002532	12w / 5w	ANGPTL4	Transcriptome
5w	12w	-0.407803	0.000293336	0.00306004	Nfu_g_1_002533	12w / 5w	NA	Transcriptome
5w	12w	-0.431941	0.00779989	0.0378123	Nfu_g_1_002534	12w / 5w	CTH	Transcriptome
5w	12w	-0.0257061	0.764361	0.868209	Nfu_g_1_002535	12w / 5w	PPP1R2P3	Transcriptome
5w	12w	0.977224	0.143679	0.305874	Nfu_g_1_002536	12w / 5w	GUK1	Transcriptome
5w	12w	-0.223968	0.42604	0.621268	Nfu_g_1_002537	12w / 5w	GP5	Transcriptome
5w	12w	-0.224742	0.00412319	0.0232584	Nfu_g_1_002538	12w / 5w	OPA1	Transcriptome
5w	12w	0.0621115	0.809552	0.89593	Nfu_g_1_002539	12w / 5w	HYKK	Transcriptome
5w	12w	0.230224	0.00441361	0.0245905	Nfu_g_1_002540	12w / 5w	SGIP1	Transcriptome
5w	12w	0.0657374	0.358322	0.558708	Nfu_g_1_002541	12w / 5w	KLHL26	Transcriptome
5w	12w	0.111819	0.0445039	0.135449	Nfu_g_1_002542	12w / 5w	ARMC9	Transcriptome
5w	12w	0.258578	0.415553	0.612603	Nfu_g_1_002543	12w / 5w	EPM2AIP1	Transcriptome
5w	12w	-0.0309414	0.786855	0.882643	Nfu_g_1_002544	12w / 5w	ATG4C	Transcriptome
5w	12w	1.26082	0.0156682	0.0640276	Nfu_g_1_002545	12w / 5w	IGFBP1	Transcriptome
5w	12w	0.589964	0.00119579	0.00903593	Nfu_g_1_002546	12w / 5w	GADD45B	Transcriptome
5w	12w	-0.174165	0.875459		Nfu_g_1_002547	12w / 5w	ATN1	Transcriptome
5w	12w	-0.0841347	0.478981	0.665201	Nfu_g_1_002548	12w / 5w	C8orf82	Transcriptome
5w	12w	0.636987	0.09117	0.225004	Nfu_g_1_002549	12w / 5w	FOXQ1	Transcriptome
5w	12w	0.0327719	0.89686	0.947214	Nfu_g_1_002550	12w / 5w	DSP	Transcriptome
5w	12w	0.292664	0.262001	0.45633	Nfu_g_1_002551	12w / 5w	CCDC181	Transcriptome
5w	12w	-0.583495	0.892754		Nfu_g_1_002552	12w / 5w	NA	Transcriptome
5w	12w	-0.0589125	0.828349	0.907493	Nfu_g_1_002553	12w / 5w	B3GNT3	Transcriptome
5w	12w	0.113374	0.0231964	0.0852445	Nfu_g_1_002554	12w / 5w	HNRNPM	Transcriptome
5w	12w	0.0229822	0.605875	0.763312	Nfu_g_1_002555	12w / 5w	CAMSAP2	Transcriptome
5w	12w	-0.13071	0.395342	0.593436	Nfu_g_1_002556	12w / 5w	NOS1AP	Transcriptome
5w	12w	-2.80068	0.0291992		Nfu_g_1_002557	12w / 5w	NA	Transcriptome
5w	12w	-0.108841	0.766084	0.869377	Nfu_g_1_002558	12w / 5w	KCNN1	Transcriptome
5w	12w	-0.465193	4.46258e-05	0.000694464	Nfu_g_1_002559	12w / 5w	NEGR1	Transcriptome
5w	12w	1.26356	0.177976	0.352901	Nfu_g_1_002560	12w / 5w	NA	Transcriptome
5w	12w	0.607448	0.00133376	0.00983833	Nfu_g_1_002561	12w / 5w	NA	Transcriptome
5w	12w	0.0836064	0.228176	0.417626	Nfu_g_1_002562	12w / 5w	LRRC7	Transcriptome
5w	12w	-0.133716	0.204434	0.387496	Nfu_g_1_002563	12w / 5w	TMEM69	Transcriptome
5w	12w	-0.50501	0.137393	0.297621	Nfu_g_1_002564	12w / 5w	SLC5A5	Transcriptome
5w	12w	-0.0898564	0.154882	0.321691	Nfu_g_1_002565	12w / 5w	LSM4	Transcriptome
5w	12w	-0.138894	0.334289	0.533077	Nfu_g_1_002566	12w / 5w	NR2F6	Transcriptome
5w	12w	-0.386349	2.17262e-12	6.84532e-10	Nfu_g_1_002567	12w / 5w	ALDH7A1	Transcriptome
5w	12w	-0.155563	0.0058183	0.0301885	Nfu_g_1_002568	12w / 5w	DOCK7	Transcriptome
5w	12w	-0.114772	0.865946	0.930306	Nfu_g_1_002569	12w / 5w	NA	Transcriptome
5w	12w	0.0723193	0.552475	0.724852	Nfu_g_1_002570	12w / 5w	MLLT1	Transcriptome
5w	12w	0.326169	7.13272e-05	0.0010135	Nfu_g_1_002571	12w / 5w	USP1	Transcriptome
5w	12w	-6.47884	1.70027e-05	0.000321705	Nfu_g_1_002572	12w / 5w	NA	Transcriptome
5w	12w	-0.443622	0.000249636	0.00268934	Nfu_g_1_002573	12w / 5w	HPS3	Transcriptome
5w	12w	0.103912	0.622565	0.774863	Nfu_g_1_002574	12w / 5w	JAK3	Transcriptome
5w	12w	2.44873	0.224303		Nfu_g_1_002575	12w / 5w	HTR3C	Transcriptome
5w	12w	0.42866	0.617905		Nfu_g_1_002576	12w / 5w	NA	Transcriptome
5w	12w	0.17452	0.0168329	0.0676572	Nfu_g_1_002577	12w / 5w	SLC35E1	Transcriptome
5w	12w	0.119325	0.0621877	0.171743	Nfu_g_1_002578	12w / 5w	CRTC1	Transcriptome
5w	12w	0.0123352	0.835227	0.912041	Nfu_g_1_002579	12w / 5w	REXO1	Transcriptome
5w	12w	-1.22768	1.78737e-13	8.26756e-11	Nfu_g_1_002580	12w / 5w	UHRF1	Transcriptome
5w	12w	0.578966	0.014895	0.0617377	Nfu_g_1_002581	12w / 5w	IFI44L	Transcriptome
5w	12w	0.305033	0.02721	0.0953338	Nfu_g_1_002582	12w / 5w	ADCY1	Transcriptome
5w	12w	1.4746	0.633216		Nfu_g_1_002583	12w / 5w	NA	Transcriptome
5w	12w	0.0238917	0.816075	0.900491	Nfu_g_1_002584	12w / 5w	NCBP2-AS2	Transcriptome
5w	12w	-0.82307	0.000407771	0.0039387	Nfu_g_1_002585	12w / 5w	TPR	Transcriptome
5w	12w	0.0694258	0.458216	0.647783	Nfu_g_1_002586	12w / 5w	NA	Transcriptome
5w	12w	-0.122982	0.24599	0.438992	Nfu_g_1_002587	12w / 5w	LRRC15	Transcriptome
5w	12w	0.181484	0.0152649	0.0628164	Nfu_g_1_002588	12w / 5w	ZRANB2	Transcriptome
5w	12w	0.253747	0.626883	0.778057	Nfu_g_1_002589	12w / 5w	NA	Transcriptome
5w	12w	0.062296	0.368992	0.569413	Nfu_g_1_002590	12w / 5w	TAB3	Transcriptome
5w	12w	-0.187961	0.0381806	0.120998	Nfu_g_1_002591	12w / 5w	FTSJ3	Transcriptome
5w	12w	-0.116367	0.113549	0.262073	Nfu_g_1_002592	12w / 5w	BRINP3	Transcriptome
5w	12w	-0.109087	0.284738	0.481878	Nfu_g_1_002593	12w / 5w	DAZAP1	Transcriptome
5w	12w	0.138206	0.0408674	0.127177	Nfu_g_1_002594	12w / 5w	DDA1	Transcriptome
5w	12w	-0.0887576	0.356326	0.556784	Nfu_g_1_002595	12w / 5w	NASP	Transcriptome
5w	12w	-0.971909	8.02544e-09	6.68165e-07	Nfu_g_1_002596	12w / 5w	CP	Transcriptome
5w	12w	-0.40511	0.0444321	0.135288	Nfu_g_1_002597	12w / 5w	PGPEP1	Transcriptome
5w	12w	-0.238476	0.0219546	0.0818544	Nfu_g_1_002598	12w / 5w	DPP9	Transcriptome
5w	12w	-0.0431219	0.59754	0.757642	Nfu_g_1_002599	12w / 5w	DMAP1	Transcriptome
5w	12w	-0.000731337	0.997317	0.998511	Nfu_g_1_002600	12w / 5w	RHPN1	Transcriptome
5w	12w	0.0728151	0.30863	0.507906	Nfu_g_1_002601	12w / 5w	RNF13	Transcriptome
5w	12w	-0.67031	0.401838	0.599832	Nfu_g_1_002602	12w / 5w	NA	Transcriptome
5w	12w	-2.15411	0.092373		Nfu_g_1_002603	12w / 5w	GPATCH4	Transcriptome
5w	12w	0.111378	0.724536	0.844162	Nfu_g_1_002604	12w / 5w	F13B	Transcriptome
5w	12w	-0.238916	0.205114	0.388464	Nfu_g_1_002605	12w / 5w	GLRX2	Transcriptome
5w	12w	-0.210484	0.396699	0.594779	Nfu_g_1_002606	12w / 5w	NA	Transcriptome
5w	12w	0.759991	0.400739		Nfu_g_1_002607	12w / 5w	NA	Transcriptome
5w	12w	0.553179	3.61262e-06	9.37038e-05	Nfu_g_1_002608	12w / 5w	USHBP1	Transcriptome
5w	12w	0.0577015	0.542823	0.717555	Nfu_g_1_002609	12w / 5w	ANKRD13C	Transcriptome
5w	12w	-0.483954	0.19624	0.377377	Nfu_g_1_002610	12w / 5w	CLDN1	Transcriptome
5w	12w	0.00831498	0.993911		Nfu_g_1_002611	12w / 5w	NA	Transcriptome
5w	12w	-0.150588	0.18108	0.357199	Nfu_g_1_002612	12w / 5w	PRKACB	Transcriptome
5w	12w	-0.0726903	0.357425	0.55781	Nfu_g_1_002613	12w / 5w	LSM7	Transcriptome
5w	12w	0.127963	0.402059	0.599949	Nfu_g_1_002614	12w / 5w	FOXC1	Transcriptome
5w	12w	0.0288456	0.865815	0.930257	Nfu_g_1_002615	12w / 5w	PYCRL	Transcriptome
5w	12w	-0.648504	0.298974	0.497184	Nfu_g_1_002616	12w / 5w	NA	Transcriptome
5w	12w	0.528178	0.33601	0.53492	Nfu_g_1_002617	12w / 5w	IFI44L	Transcriptome
5w	12w	-0.436392	0.716645		Nfu_g_1_002618	12w / 5w	DNAH8	Transcriptome
5w	12w	-0.0949768	0.769298	0.871478	Nfu_g_1_002619	12w / 5w	NA	Transcriptome
5w	12w	-0.30776	0.035773	0.115799	Nfu_g_1_002620	12w / 5w	RPE65	Transcriptome
5w	12w	0.0853574	0.0777926	0.20112	Nfu_g_1_002621	12w / 5w	NDUFS7	Transcriptome
5w	12w	-1.08254	3.27244e-08	2.01538e-06	Nfu_g_1_002622	12w / 5w	ANKLE1	Transcriptome
5w	12w	1.842	0.3348		Nfu_g_1_002623	12w / 5w	REEP6	Transcriptome
5w	12w	-0.43551	0.00766521	0.03728	Nfu_g_1_002624	12w / 5w	EXOC2	Transcriptome
5w	12w	0.272112	0.000181007	0.00208426	Nfu_g_1_002625	12w / 5w	SRSF11	Transcriptome
5w	12w	-0.078588	0.32922	0.528366	Nfu_g_1_002626	12w / 5w	GMDS	Transcriptome
5w	12w	0.879047	0.0111039	0.0492851	Nfu_g_1_002627	12w / 5w	IFI44L	Transcriptome
5w	12w	0.237742	0.000432588	0.00411574	Nfu_g_1_002628	12w / 5w	ACAP2	Transcriptome
5w	12w	-0.267754	0.00037149	0.00367769	Nfu_g_1_002629	12w / 5w	NCL	Transcriptome
5w	12w	-0.160175	0.151265	0.316446	Nfu_g_1_002630	12w / 5w	ROR1	Transcriptome
5w	12w	-0.818031	0.000155821	0.00187054	Nfu_g_1_002631	12w / 5w	DEPDC1B	Transcriptome
5w	12w	0.594983	0.000202931	0.00227174	Nfu_g_1_002632	12w / 5w	ANGPTL3	Transcriptome
5w	12w	0.144467	0.265266	0.459727	Nfu_g_1_002633	12w / 5w	TMEM125	Transcriptome
5w	12w	-0.0698047	0.459425	0.648818	Nfu_g_1_002634	12w / 5w	SLC25A24	Transcriptome
5w	12w	-0.111451	0.100139	0.240104	Nfu_g_1_002635	12w / 5w	ADCYAP1R1	Transcriptome
5w	12w	-0.163542	0.257154	0.45169	Nfu_g_1_002636	12w / 5w	TARBP1	Transcriptome
5w	12w	-1.41245	0.743617		Nfu_g_1_002637	12w / 5w	NA	Transcriptome
5w	12w	-0.168064	0.130722	0.288517	Nfu_g_1_002638	12w / 5w	MPV17L2	Transcriptome
5w	12w	0.164355	0.550499	0.723534	Nfu_g_1_002639	12w / 5w	NA	Transcriptome
5w	12w	-0.583522	0.892749		Nfu_g_1_002640	12w / 5w	NA	Transcriptome
5w	12w	0.0383724	0.52699	0.705161	Nfu_g_1_002641	12w / 5w	FXR1	Transcriptome
5w	12w	1.16398	8.12216e-05	0.00111545	Nfu_g_1_002642	12w / 5w	MCOLN2	Transcriptome
5w	12w	0.126109	0.357182	0.557702	Nfu_g_1_002643	12w / 5w	MAST4	Transcriptome
5w	12w	0.0951458	0.281529	0.478309	Nfu_g_1_002644	12w / 5w	SLC30A7	Transcriptome
5w	12w	0.0115872	0.900582	0.94936	Nfu_g_1_002645	12w / 5w	ZCCHC11	Transcriptome
5w	12w	-0.330743	0.0113474	0.0501307	Nfu_g_1_002646	12w / 5w	NA	Transcriptome
5w	12w	0.0073415	0.95062	0.976861	Nfu_g_1_002647	12w / 5w	ZNHIT6	Transcriptome
5w	12w	0.137141	0.13323	0.291449	Nfu_g_1_002648	12w / 5w	ZC3H3	Transcriptome
5w	12w	-0.400392	0.0541651	0.155822	Nfu_g_1_002649	12w / 5w	THAP1	Transcriptome
5w	12w	0.100207	0.414309	0.611561	Nfu_g_1_002650	12w / 5w	DLG1	Transcriptome
5w	12w	-0.246876	0.00327493	0.019527	Nfu_g_1_002651	12w / 5w	CACHD1	Transcriptome
5w	12w	0.48861	0.639603		Nfu_g_1_002652	12w / 5w	NA	Transcriptome
5w	12w	-0.233905	0.492995	0.678542	Nfu_g_1_002653	12w / 5w	ARID3A	Transcriptome
5w	12w	0.357088	0.551117	0.723989	Nfu_g_1_002654	12w / 5w	NA	Transcriptome
5w	12w	-0.175292	0.115974	0.26607	Nfu_g_1_002655	12w / 5w	JUND	Transcriptome
5w	12w	-0.104256	0.10828	0.253664	Nfu_g_1_002656	12w / 5w	JAK1	Transcriptome
5w	12w	-0.0710334	0.505815	0.688583	Nfu_g_1_002657	12w / 5w	PGM1	Transcriptome
5w	12w	0.509811	0.524455		Nfu_g_1_002658	12w / 5w	NA	Transcriptome
5w	12w	0.127823	0.550921	0.723837	Nfu_g_1_002659	12w / 5w	ANKMY1	Transcriptome
5w	12w	-0.00968305	0.91609	0.958412	Nfu_g_1_002660	12w / 5w	TMEM47	Transcriptome
5w	12w	-0.0701048	0.946258		Nfu_g_1_002661	12w / 5w	NA	Transcriptome
5w	12w	0.0191371	0.808901	0.895347	Nfu_g_1_002662	12w / 5w	NA	Transcriptome
5w	12w	0.197973	0.0282293	0.0977706	Nfu_g_1_002663	12w / 5w	NA	Transcriptome
5w	12w	0.201041	0.00635429	0.032186	Nfu_g_1_002664	12w / 5w	CPOX	Transcriptome
5w	12w	0.216201	0.637642	0.785401	Nfu_g_1_002665	12w / 5w	F13B	Transcriptome
5w	12w	-0.130913	0.848869	0.920025	Nfu_g_1_002666	12w / 5w	IRF4	Transcriptome
5w	12w	0.129462	0.285212	0.48253	Nfu_g_1_002667	12w / 5w	COL24A1	Transcriptome
5w	12w	0.142432	0.0154004	0.0632424	Nfu_g_1_002668	12w / 5w	B3GALT2	Transcriptome
5w	12w	-0.0553109	0.905107	0.951909	Nfu_g_1_002669	12w / 5w	TMEM44	Transcriptome
5w	12w	-0.430635	4.01357e-09	3.86084e-07	Nfu_g_1_002670	12w / 5w	PSMD1	Transcriptome
5w	12w	-0.0632122	0.434496	0.62723	Nfu_g_1_002671	12w / 5w	PEX5L	Transcriptome
5w	12w	-0.166869	0.229699	0.419529	Nfu_g_1_002672	12w / 5w	NA	Transcriptome
5w	12w	0.0272735	0.933073	0.967842	Nfu_g_1_002673	12w / 5w	NA	Transcriptome
5w	12w	-0.165136	0.620248	0.773324	Nfu_g_1_002674	12w / 5w	NA	Transcriptome
5w	12w	-0.737176	0.0058418	0.0302815	Nfu_g_1_002675	12w / 5w	APC2	Transcriptome
5w	12w	0.101864	0.929924	0.96646	Nfu_g_1_002676	12w / 5w	GIPC3	Transcriptome
5w	12w	0.199196	0.00783385	0.0379341	Nfu_g_1_002677	12w / 5w	IVNS1ABP	Transcriptome
5w	12w	-0.902107	0.000717377	0.0060921	Nfu_g_1_002678	12w / 5w	GALR1	Transcriptome
5w	12w	-0.145078	0.243657	0.436655	Nfu_g_1_002679	12w / 5w	CDK14	Transcriptome
5w	12w	0.0318574	0.83849	0.914411	Nfu_g_1_002680	12w / 5w	NA	Transcriptome
5w	12w	0.0181741	0.767272	0.870044	Nfu_g_1_002681	12w / 5w	SMG9	Transcriptome
5w	12w	-0.0678456	0.966177		Nfu_g_1_002682	12w / 5w	NA	Transcriptome
5w	12w	0.475323	0.00539448	0.0286179	Nfu_g_1_002683	12w / 5w	KCNN4	Transcriptome
5w	12w	-0.0892617	0.84554	0.918548	Nfu_g_1_002684	12w / 5w	NA	Transcriptome
5w	12w	0.685159	0.0263326	0.0931453	Nfu_g_1_002685	12w / 5w	BTG3	Transcriptome
5w	12w	-0.0492376	0.819886	0.902771	Nfu_g_1_002686	12w / 5w	NA	Transcriptome
5w	12w	-0.154603	0.739909	0.854151	Nfu_g_1_002687	12w / 5w	ZBED1	Transcriptome
5w	12w	0.544588	0.00107019	0.00829467	Nfu_g_1_002688	12w / 5w	NA	Transcriptome
5w	12w	0.304021	2.91555e-09	3.01829e-07	Nfu_g_1_002689	12w / 5w	ZNF180	Transcriptome
5w	12w	0.000101084	0.998705	0.999073	Nfu_g_1_002690	12w / 5w	MIF	Transcriptome
5w	12w	-0.0344971	0.971705		Nfu_g_1_002691	12w / 5w	MEF2A	Transcriptome
5w	12w	-0.473658	9.06909e-06	0.000193296	Nfu_g_1_002692	12w / 5w	IFNAR1	Transcriptome
5w	12w	0.67863	0.0473074	0.141662	Nfu_g_1_002693	12w / 5w	NA	Transcriptome
5w	12w	0.859126	0.842649		Nfu_g_1_002694	12w / 5w	EPM2AIP1	Transcriptome
5w	12w	0.288573	0.0377158	0.119997	Nfu_g_1_002695	12w / 5w	AP000295.9	Transcriptome
5w	12w	-0.611101	0.0214069	0.0804146	Nfu_g_1_002696	12w / 5w	NA	Transcriptome
5w	12w				Nfu_g_1_002697	12w / 5w	AKAP11	Transcriptome
5w	12w	-0.869471	0.313494		Nfu_g_1_002698	12w / 5w	AKAP11	Transcriptome
5w	12w	-0.00314537	0.985248	0.993363	Nfu_g_1_002699	12w / 5w	ADAT3	Transcriptome
5w	12w	0.0830871	0.461744	0.650676	Nfu_g_1_002700	12w / 5w	GLS	Transcriptome
5w	12w	-0.0203852	0.807284	0.894445	Nfu_g_1_002701	12w / 5w	ORMDL1	Transcriptome
5w	12w	0.147197	0.0491297	0.145179	Nfu_g_1_002702	12w / 5w	PMS1	Transcriptome
5w	12w	0.561591	0.0255482	0.0913065	Nfu_g_1_002703	12w / 5w	STAT1	Transcriptome
5w	12w	0.432279	0.000333849	0.00338394	Nfu_g_1_002704	12w / 5w	STAT1	Transcriptome
5w	12w	0.253028	0.132969	0.291246	Nfu_g_1_002705	12w / 5w	MSTN	Transcriptome
5w	12w	0.0223325	0.818092	0.901526	Nfu_g_1_002706	12w / 5w	DDTL	Transcriptome
5w	12w	0.190242	0.435608	0.628085	Nfu_g_1_002707	12w / 5w	FKBP7	Transcriptome
5w	12w	-0.0814398	0.348621	0.548687	Nfu_g_1_002708	12w / 5w	OSGEPL1	Transcriptome
5w	12w	-0.0232187	0.896262	0.94696	Nfu_g_1_002709	12w / 5w	ALKBH6	Transcriptome
5w	12w	0.143758	0.322142	0.521783	Nfu_g_1_002710	12w / 5w	GSTT2B	Transcriptome
5w	12w	-0.0981231	0.317682	0.517684	Nfu_g_1_002711	12w / 5w	NA	Transcriptome
5w	12w	-0.0397954	0.600001	0.759436	Nfu_g_1_002712	12w / 5w	MFF	Transcriptome
5w	12w	-0.701836	0.148269	0.312342	Nfu_g_1_002713	12w / 5w	NEB	Transcriptome
5w	12w	-0.0510634	0.226578	0.41575	Nfu_g_1_002714	12w / 5w	VPS35	Transcriptome
5w	12w	-0.0886739	0.736654	0.851769	Nfu_g_1_002715	12w / 5w	MYO7A	Transcriptome
5w	12w	-0.169624	0.0494775	0.14581	Nfu_g_1_002716	12w / 5w	C7orf25	Transcriptome
5w	12w	0.628249	0.158623	0.326881	Nfu_g_1_002717	12w / 5w	INHBA	Transcriptome
5w	12w	-0.0659269	0.555624	0.727491	Nfu_g_1_002718	12w / 5w	DNAJC1	Transcriptome
5w	12w	0.360119	3.21005e-06	8.53136e-05	Nfu_g_1_002719	12w / 5w	IMPA1	Transcriptome
5w	12w	0.919426	0.00360271	0.0209868	Nfu_g_1_002720	12w / 5w	CDH7	Transcriptome
5w	12w	0.22575	0.0628301	0.172924	Nfu_g_1_002721	12w / 5w	GINS1	Transcriptome
5w	12w	-0.176356	0.299413	0.497648	Nfu_g_1_002722	12w / 5w	NINL	Transcriptome
5w	12w	0.307638	0.00677295	0.0338881	Nfu_g_1_002723	12w / 5w	AHNAK2	Transcriptome
5w	12w	-0.130673	0.929746		Nfu_g_1_002724	12w / 5w	NA	Transcriptome
5w	12w	0.0431376	0.505104	0.688149	Nfu_g_1_002725	12w / 5w	FBXO33	Transcriptome
5w	12w	0.19915	0.73592	0.851277	Nfu_g_1_002726	12w / 5w	NA	Transcriptome
5w	12w	0.862932	0.00234802	0.0151157	Nfu_g_1_002727	12w / 5w	COX17	Transcriptome
5w	12w	2.31232	0.308743	0.507949	Nfu_g_1_002728	12w / 5w	NA;GH1	Transcriptome
5w	12w	-0.253122	0.000573403	0.00512784	Nfu_g_1_002729	12w / 5w	CPT1B	Transcriptome
5w	12w	0.30933	0.0260257	0.092496	Nfu_g_1_002730	12w / 5w	NA	Transcriptome
5w	12w	0.85019	0.68161		Nfu_g_1_002731	12w / 5w	NA	Transcriptome
5w	12w				Nfu_g_1_002732	12w / 5w	NA	Transcriptome
5w	12w	0.553049	5.65894e-09	5.0841e-07	Nfu_g_1_002733	12w / 5w	RASAL2	Transcriptome
5w	12w	0.0211442	0.775643	0.875382	Nfu_g_1_002734	12w / 5w	SMG7	Transcriptome
5w	12w	0.0813616	0.86328	0.929099	Nfu_g_1_002735	12w / 5w	TNC	Transcriptome
5w	12w	0.628943	0.28435	0.48152	Nfu_g_1_002736	12w / 5w	NA	Transcriptome
5w	12w	0.00856706	0.972568	0.987125	Nfu_g_1_002737	12w / 5w	NA	Transcriptome
5w	12w	-0.809262	0.00197485	0.0132674	Nfu_g_1_002738	12w / 5w	C4B	Transcriptome
5w	12w	0.39899	0.164021	0.334472	Nfu_g_1_002739	12w / 5w	ACE	Transcriptome
5w	12w	-1.1427	2.21476e-08	1.47244e-06	Nfu_g_1_002740	12w / 5w	ZCCHC24	Transcriptome
5w	12w	0.199287	0.0169261	0.0678917	Nfu_g_1_002741	12w / 5w	UBAC2	Transcriptome
5w	12w	0.515418	1.05844e-07	5.19423e-06	Nfu_g_1_002742	12w / 5w	SDCCAG8	Transcriptome
5w	12w	-0.165852	0.262336	0.456621	Nfu_g_1_002743	12w / 5w	LYRM7	Transcriptome
5w	12w	0.00180433	0.992193	0.996364	Nfu_g_1_002744	12w / 5w	OPRD1	Transcriptome
5w	12w	1.02245	0.000753014	0.00633779	Nfu_g_1_002745	12w / 5w	CD300C	Transcriptome
5w	12w	0.415111	0.316635	0.516713	Nfu_g_1_002746	12w / 5w	NA	Transcriptome
5w	12w	-0.0969853	0.401065	0.599309	Nfu_g_1_002747	12w / 5w	CDH5	Transcriptome
5w	12w	-0.930882	0.172597	0.345893	Nfu_g_1_002748	12w / 5w	NA	Transcriptome
5w	12w	0.167384	0.00873737	0.041213	Nfu_g_1_002749	12w / 5w	KCNMA1	Transcriptome
5w	12w	0.0408448	0.700002	0.827519	Nfu_g_1_002750	12w / 5w	PHYHIPL	Transcriptome
5w	12w	-0.48959	0.01569	0.0640804	Nfu_g_1_002751	12w / 5w	PAX2	Transcriptome
5w	12w	0.192344	0.187179	0.365467	Nfu_g_1_002752	12w / 5w	SIX3	Transcriptome
5w	12w	-0.263011	0.0604828	0.168555	Nfu_g_1_002753	12w / 5w	ZNF180	Transcriptome
5w	12w	0.0692462	0.299985	0.498219	Nfu_g_1_002754	12w / 5w	NA	Transcriptome
5w	12w	-0.818256	7.95215e-07	2.70971e-05	Nfu_g_1_002755	12w / 5w	DHX32	Transcriptome
5w	12w	0.220358	0.152935	0.318864	Nfu_g_1_002756	12w / 5w	PGBD5	Transcriptome
5w	12w	0.170063	0.499944	0.683642	Nfu_g_1_002757	12w / 5w	IDO2	Transcriptome
5w	12w	-0.19698	0.028744	0.0989698	Nfu_g_1_002758	12w / 5w	SRBD1	Transcriptome
5w	12w	-0.0628567	0.524509	0.703314	Nfu_g_1_002759	12w / 5w	SLC17A5	Transcriptome
5w	12w	-0.144802	0.0910872	0.224873	Nfu_g_1_002760	12w / 5w	IKZF5	Transcriptome
5w	12w	-0.0953041	0.401538	0.599572	Nfu_g_1_002761	12w / 5w	CEP170	Transcriptome
5w	12w	0.235592	0.445527	0.63697	Nfu_g_1_002762	12w / 5w	MGMT	Transcriptome
5w	12w	-0.598556	0.00135724	0.00994825	Nfu_g_1_002763	12w / 5w	RP5-862P8.2	Transcriptome
5w	12w	-0.354806	9.41819e-06	0.000199175	Nfu_g_1_002764	12w / 5w	LRPPRC	Transcriptome
5w	12w				Nfu_g_1_002765	12w / 5w	NA	Transcriptome
5w	12w	1.3473	0.0554849	0.158487	Nfu_g_1_002766	12w / 5w	CNTNAP4	Transcriptome
5w	12w	0.0495785	0.651905	0.794929	Nfu_g_1_002767	12w / 5w	NA	Transcriptome
5w	12w	-0.346478	0.00281051	0.0173729	Nfu_g_1_002768	12w / 5w	ANK3	Transcriptome
5w	12w	-0.64723	6.36316e-14	3.6404e-11	Nfu_g_1_002769	12w / 5w	EBF3	Transcriptome
5w	12w	0.244835	0.275564	0.471156	Nfu_g_1_002770	12w / 5w	PHACTR2	Transcriptome
5w	12w	0.15716	0.0600243	0.167707	Nfu_g_1_002771	12w / 5w	PTPRE	Transcriptome
5w	12w	0.58122	8.18574e-08	4.23314e-06	Nfu_g_1_002772	12w / 5w	MINPP1	Transcriptome
5w	12w	-0.128684	0.0876808	0.219026	Nfu_g_1_002773	12w / 5w	CUEDC2	Transcriptome
5w	12w	0.106187	0.0609387	0.169478	Nfu_g_1_002774	12w / 5w	EHBP1	Transcriptome
5w	12w	0.157443	0.215734	0.402339	Nfu_g_1_002775	12w / 5w	B3GNT2	Transcriptome
5w	12w	0.145866	0.771529	0.872868	Nfu_g_1_002776	12w / 5w	B3GNT3	Transcriptome
5w	12w	0.00604492	0.957713	0.980541	Nfu_g_1_002777	12w / 5w	ECD	Transcriptome
5w	12w	-0.164457	0.0164308	0.0664075	Nfu_g_1_002778	12w / 5w	CCDC88A	Transcriptome
5w	12w	-0.403052	0.00107031	0.00829467	Nfu_g_1_002779	12w / 5w	SPRED2	Transcriptome
5w	12w	-0.105409	0.811756	0.897457	Nfu_g_1_002780	12w / 5w	ARHGEF33	Transcriptome
5w	12w	0.263144	0.0272436	0.0954052	Nfu_g_1_002781	12w / 5w	WIPF1	Transcriptome
5w	12w	0.286641	0.1996	0.381528	Nfu_g_1_002782	12w / 5w	FAS	Transcriptome
5w	12w	0.210688	0.179154	0.354492	Nfu_g_1_002783	12w / 5w	CYP3A43	Transcriptome
5w	12w	-0.0460852	0.946777	0.974791	Nfu_g_1_002784	12w / 5w	SPTAN1	Transcriptome
5w	12w	-0.018198	0.787213	0.88273	Nfu_g_1_002785	12w / 5w	MRPL57	Transcriptome
5w	12w	-0.606597	0.638718		Nfu_g_1_002786	12w / 5w	CD300C	Transcriptome
5w	12w	-0.106515	0.445719	0.637095	Nfu_g_1_002787	12w / 5w	NPHP1	Transcriptome
5w	12w	0.111311	0.0542682	0.156036	Nfu_g_1_002788	12w / 5w	CFAP36	Transcriptome
5w	12w	0.0681949	0.75955	0.865622	Nfu_g_1_002789	12w / 5w	ATN1	Transcriptome
5w	12w	-0.16489	0.93761		Nfu_g_1_002790	12w / 5w	NA	Transcriptome
5w	12w	-0.795363	0.692125		Nfu_g_1_002791	12w / 5w	NA	Transcriptome
5w	12w	0.132724	0.106588	0.25108	Nfu_g_1_002792	12w / 5w	PCSK2	Transcriptome
5w	12w	2.2325	0.00366977	0.0212919	Nfu_g_1_002793	12w / 5w	CDHR1	Transcriptome
5w	12w	0.143237	0.164008	0.334472	Nfu_g_1_002794	12w / 5w	FAM53B	Transcriptome
5w	12w	-0.120497	0.00722057	0.0356419	Nfu_g_1_002795	12w / 5w	PTEN	Transcriptome
5w	12w	-0.15856	0.360633	0.560921	Nfu_g_1_002796	12w / 5w	METTL10	Transcriptome
5w	12w	0.627891	0.00405902	0.02298	Nfu_g_1_002797	12w / 5w	SCD5	Transcriptome
5w	12w	0.00140818	0.997448	0.998594	Nfu_g_1_002798	12w / 5w	HOXD9	Transcriptome
5w	12w	-0.0741278	0.912559		Nfu_g_1_002799	12w / 5w	CTBP2	Transcriptome
5w	12w	0.0770811	0.612389	0.768167	Nfu_g_1_002800	12w / 5w	NA	Transcriptome
5w	12w	-0.53092	0.0274947	0.0960217	Nfu_g_1_002801	12w / 5w	CAMKMT	Transcriptome
5w	12w	0.421571	0.183731	0.360758	Nfu_g_1_002802	12w / 5w	DIS3	Transcriptome
5w	12w	-0.942169	0.261575	0.456136	Nfu_g_1_002803	12w / 5w	SENP1	Transcriptome
5w	12w	-0.367133	3.58963e-06	9.32361e-05	Nfu_g_1_002804	12w / 5w	PPP3R1	Transcriptome
5w	12w	-0.199387	0.348989	0.549068	Nfu_g_1_002805	12w / 5w	NA	Transcriptome
5w	12w	-0.00777472	0.957628	0.980541	Nfu_g_1_002806	12w / 5w	OPRM1	Transcriptome
5w	12w	0.419389	3.24315e-05	0.000540691	Nfu_g_1_002807	12w / 5w	MTRF1L	Transcriptome
5w	12w	-0.307914	0.0913798	0.225266	Nfu_g_1_002808	12w / 5w	TRMT2B	Transcriptome
5w	12w	-0.338639	4.6604e-05	0.000720601	Nfu_g_1_002809	12w / 5w	CC2D1A	Transcriptome
5w	12w	0.185036	0.0713961	0.189425	Nfu_g_1_002810	12w / 5w	PRKG1	Transcriptome
5w	12w	-0.0467504	0.544641	0.718782	Nfu_g_1_002811	12w / 5w	NA	Transcriptome
5w	12w	0.251367	0.0122283	0.053222	Nfu_g_1_002812	12w / 5w	FAM13C	Transcriptome
5w	12w	-0.238419	0.00145796	0.0105233	Nfu_g_1_002813	12w / 5w	PPM1B	Transcriptome
5w	12w	-0.0183565	0.858735	0.926237	Nfu_g_1_002814	12w / 5w	FAM96B	Transcriptome
5w	12w	0.151028	0.0221291	0.0823073	Nfu_g_1_002815	12w / 5w	KCNQ5	Transcriptome
5w	12w	0.15432	0.377196	0.577034	Nfu_g_1_002816	12w / 5w	CNRIP1	Transcriptome
5w	12w	-0.147823	0.467951	0.655831	Nfu_g_1_002817	12w / 5w	NA	Transcriptome
5w	12w	0.291002	0.142003	0.303517	Nfu_g_1_002818	12w / 5w	NA	Transcriptome
5w	12w	-0.0526868	0.402863	0.600579	Nfu_g_1_002819	12w / 5w	MRPS5	Transcriptome
5w	12w	1.61981	0.0856207		Nfu_g_1_002820	12w / 5w	B3GNT3	Transcriptome
5w	12w	0.136313	0.164455	0.335076	Nfu_g_1_002821	12w / 5w	EEF1A1	Transcriptome
5w	12w	-0.212063	0.0473172	0.141671	Nfu_g_1_002822	12w / 5w	DESI2	Transcriptome
5w	12w	0.29745	0.025698	0.0916461	Nfu_g_1_002823	12w / 5w	TCEA3	Transcriptome
5w	12w	0.0102015	0.867605	0.931213	Nfu_g_1_002824	12w / 5w	CAMK2B;CAMK2D;CAMK2A	Transcriptome
5w	12w	0.434939	0.143874	0.306169	Nfu_g_1_002825	12w / 5w	NA	Transcriptome
5w	12w	0.13459	0.0761388	0.198068	Nfu_g_1_002826	12w / 5w	ANK3	Transcriptome
5w	12w	-0.496224	0.0900523	0.222951	Nfu_g_1_002827	12w / 5w	CHRNA1	Transcriptome
5w	12w	0.317565	0.000321846	0.0032834	Nfu_g_1_002828	12w / 5w	COG2	Transcriptome
5w	12w	-0.0149206	0.801682	0.89135	Nfu_g_1_002829	12w / 5w	UGP2	Transcriptome
5w	12w	0.0432752	0.534099	0.710876	Nfu_g_1_002830	12w / 5w	ARID5B	Transcriptome
5w	12w	-0.00178804	0.974212	0.98789	Nfu_g_1_002831	12w / 5w	PPP4R3CP	Transcriptome
5w	12w	-0.243594	0.374919	0.574684	Nfu_g_1_002832	12w / 5w	PLEK	Transcriptome
5w	12w	-0.159312	0.505803	0.688583	Nfu_g_1_002833	12w / 5w	HMX2	Transcriptome
5w	12w	0.0849992	0.396702	0.594779	Nfu_g_1_002834	12w / 5w	EDRF1	Transcriptome
5w	12w	0.212559	0.177858	0.35273	Nfu_g_1_002835	12w / 5w	GRID1	Transcriptome
5w	12w	0.407796	0.0118716	0.0519815	Nfu_g_1_002836	12w / 5w	CAND2	Transcriptome
5w	12w	1.18106	0.25737		Nfu_g_1_002837	12w / 5w	ARSI	Transcriptome
5w	12w	0.320165	0.0215405	0.0807955	Nfu_g_1_002838	12w / 5w	GPR26	Transcriptome
5w	12w	-0.273073	0.00432168	0.0241836	Nfu_g_1_002839	12w / 5w	PCDH15	Transcriptome
5w	12w	-0.451171	0.0232886	0.085456	Nfu_g_1_002840	12w / 5w	OLIG3	Transcriptome
5w	12w	0.17089	0.136061	0.295559	Nfu_g_1_002841	12w / 5w	PREPL	Transcriptome
5w	12w	-0.701152	0.0316577	0.105948	Nfu_g_1_002842	12w / 5w	CAMKMT	Transcriptome
5w	12w	-0.0511827	0.673566	0.809327	Nfu_g_1_002843	12w / 5w	ZBTB18	Transcriptome
5w	12w	-0.476814	0.425985	0.621268	Nfu_g_1_002844	12w / 5w	NA	Transcriptome
5w	12w	-0.495122	0.0423685	0.130707	Nfu_g_1_002845	12w / 5w	SLC18A3	Transcriptome
5w	12w	0.215637	0.405824	0.603332	Nfu_g_1_002846	12w / 5w	VIP	Transcriptome
5w	12w	-0.0436872	0.873151	0.934394	Nfu_g_1_002847	12w / 5w	PROKR1	Transcriptome
5w	12w	0.377137	0.187661	0.36604	Nfu_g_1_002848	12w / 5w	RYR2	Transcriptome
5w	12w	0.137565	0.300043	0.498239	Nfu_g_1_002849	12w / 5w	ANXA11	Transcriptome
5w	12w	-0.246056	0.186341	0.364434	Nfu_g_1_002850	12w / 5w	COL17A1	Transcriptome
5w	12w	1.36322	0.0429861	0.131994	Nfu_g_1_002851	12w / 5w	HOXD4	Transcriptome
5w	12w	0.203282	0.257315	0.451842	Nfu_g_1_002852	12w / 5w	NEURL1	Transcriptome
5w	12w	0.227302	0.313624	0.513302	Nfu_g_1_002853	12w / 5w	C10orf11	Transcriptome
5w	12w	0.00641769	0.889629	0.943314	Nfu_g_1_002854	12w / 5w	CCDC6	Transcriptome
5w	12w	0.0478682	0.786048	0.882059	Nfu_g_1_002855	12w / 5w	NA	Transcriptome
5w	12w	-0.0804442	0.412846	0.610264	Nfu_g_1_002856	12w / 5w	SLC8A1	Transcriptome
5w	12w	0.469811	1.01584e-07	5.01259e-06	Nfu_g_1_002857	12w / 5w	BNIP3	Transcriptome
5w	12w	-0.00200378	0.962342	0.983068	Nfu_g_1_002858	12w / 5w	SLK	Transcriptome
5w	12w	-0.276173	0.297767	0.495821	Nfu_g_1_002859	12w / 5w	CHST3	Transcriptome
5w	12w	0.0228199	0.821527	0.903572	Nfu_g_1_002860	12w / 5w	MYNN	Transcriptome
5w	12w	-0.128566	0.910617		Nfu_g_1_002861	12w / 5w	SLC16A12	Transcriptome
5w	12w	-0.273805	0.73089		Nfu_g_1_002862	12w / 5w	COMTD1	Transcriptome
5w	12w	-0.372658	1.61492e-06	4.93094e-05	Nfu_g_1_002863	12w / 5w	SLC29A1	Transcriptome
5w	12w	0.493409	0.0875984	0.21887	Nfu_g_1_002864	12w / 5w	NA	Transcriptome
5w	12w	-0.0381184	0.707126	0.832183	Nfu_g_1_002865	12w / 5w	ATL2	Transcriptome
5w	12w	-0.0566242	0.662801	0.801763	Nfu_g_1_002866	12w / 5w	SFR1	Transcriptome
5w	12w	-0.132743	0.336898	0.536011	Nfu_g_1_002867	12w / 5w	NA	Transcriptome
5w	12w	-0.126574	0.694898	0.823858	Nfu_g_1_002868	12w / 5w	HMX3	Transcriptome
5w	12w	-0.148707	0.113302	0.26179	Nfu_g_1_002869	12w / 5w	CDH11	Transcriptome
5w	12w	-0.347454	0.705703	0.831138	Nfu_g_1_002870	12w / 5w	NA	Transcriptome
5w	12w	0.0731438	0.445264	0.63672	Nfu_g_1_002871	12w / 5w	HHAT	Transcriptome
5w	12w	-0.214014	0.00122406	0.00922073	Nfu_g_1_002872	12w / 5w	CTBP2	Transcriptome
5w	12w	-0.0361617	0.636174	0.784468	Nfu_g_1_002873	12w / 5w	DACH1	Transcriptome
5w	12w	0.23984	0.164692	0.3354	Nfu_g_1_002874	12w / 5w	SLC16A9	Transcriptome
5w	12w	-0.12746	0.0408139	0.127083	Nfu_g_1_002875	12w / 5w	ZRANB1	Transcriptome
5w	12w	0.275326	5.31227e-05	0.000794283	Nfu_g_1_002876	12w / 5w	MAP4K3	Transcriptome
5w	12w	-0.051882	0.666662	0.804509	Nfu_g_1_002877	12w / 5w	PIBF1	Transcriptome
5w	12w	-0.705846	3.79359e-05	0.000610923	Nfu_g_1_002878	12w / 5w	SPTBN4	Transcriptome
5w	12w	-0.0659714	0.37945	0.579259	Nfu_g_1_002879	12w / 5w	SORCS1	Transcriptome
5w	12w	-0.546176	1.27459e-06	4.07495e-05	Nfu_g_1_002880	12w / 5w	PNPT1	Transcriptome
5w	12w	0.320507	0.58138	0.746777	Nfu_g_1_002881	12w / 5w	NA	Transcriptome
5w	12w	-0.483746	4.97082e-05	0.000754648	Nfu_g_1_002882	12w / 5w	MEIS1	Transcriptome
5w	12w	0.113423	0.152322	0.317923	Nfu_g_1_002883	12w / 5w	TNFAIP3	Transcriptome
5w	12w	0.0689986	0.864229	0.929471	Nfu_g_1_002884	12w / 5w	NA	Transcriptome
5w	12w	0.00579423	0.943706	0.973716	Nfu_g_1_002885	12w / 5w	AFTPH	Transcriptome
5w	12w	0.159019	0.289115	0.48671	Nfu_g_1_002886	12w / 5w	PNO1	Transcriptome
5w	12w	0.629182	0.0817728	0.208142	Nfu_g_1_002887	12w / 5w	MB21D1	Transcriptome
5w	12w	-0.129332	0.735087	0.850843	Nfu_g_1_002888	12w / 5w	BFSP1	Transcriptome
5w	12w	-0.791918	5.356e-06	0.000128941	Nfu_g_1_002889	12w / 5w	KCNH1	Transcriptome
5w	12w	-0.451679	4.1702e-18	1.00734e-14	Nfu_g_1_002890	12w / 5w	VDAC2	Transcriptome
5w	12w	0.100129	0.35929	0.559549	Nfu_g_1_002891	12w / 5w	PERP	Transcriptome
5w	12w	0.0646927	0.490507	0.676274	Nfu_g_1_002892	12w / 5w	WDR92	Transcriptome
5w	12w	0.27479	0.22409	0.413172	Nfu_g_1_002893	12w / 5w	LRIT1	Transcriptome
5w	12w	0.0479285	0.579549	0.745174	Nfu_g_1_002894	12w / 5w	ANAPC1	Transcriptome
5w	12w	0.231767	0.00437014	0.0244166	Nfu_g_1_002895	12w / 5w	PLEKHA1	Transcriptome
5w	12w	0.110506	0.38112	0.580994	Nfu_g_1_002896	12w / 5w	NA	Transcriptome
5w	12w	-1.11135	1.41067e-06	4.40633e-05	Nfu_g_1_002897	12w / 5w	SLC8A1	Transcriptome
5w	12w	-0.572501	0.260172	0.454629	Nfu_g_1_002898	12w / 5w	SPTBN5	Transcriptome
5w	12w	0.0450063	0.651403	0.794831	Nfu_g_1_002899	12w / 5w	RP11-293I14.2	Transcriptome
5w	12w	0.978155	0.00397592	0.0225838	Nfu_g_1_002900	12w / 5w	SCD5	Transcriptome
5w	12w	-0.0454259	0.87867	0.937463	Nfu_g_1_002901	12w / 5w	TMEM41A	Transcriptome
5w	12w	-0.00943787	0.846088	0.918733	Nfu_g_1_002902	12w / 5w	MTX2	Transcriptome
5w	12w	0.611126	0.4391		Nfu_g_1_002903	12w / 5w	NA	Transcriptome
5w	12w	0.183304	0.429414	0.623644	Nfu_g_1_002904	12w / 5w	ABCG5	Transcriptome
5w	12w	0.226244	0.051685	0.150722	Nfu_g_1_002905	12w / 5w	CCSER2	Transcriptome
5w	12w	0.0542934	0.541574	0.716431	Nfu_g_1_002906	12w / 5w	GTPBP2	Transcriptome
5w	12w	-0.126176	0.213771	0.400223	Nfu_g_1_002907	12w / 5w	ETAA1	Transcriptome
5w	12w	-0.0866285	0.0519109	0.151198	Nfu_g_1_002908	12w / 5w	PPP2R2D	Transcriptome
5w	12w	-1.00647	3.66304e-06	9.48029e-05	Nfu_g_1_002909	12w / 5w	RTKN2	Transcriptome
5w	12w	-0.110932	0.733808	0.850275	Nfu_g_1_002910	12w / 5w	AGT	Transcriptome
5w	12w	0.352359	0.0271776	0.0952822	Nfu_g_1_002911	12w / 5w	PPIF	Transcriptome
5w	12w	-0.0691287	0.621937	0.774438	Nfu_g_1_002912	12w / 5w	MYNN	Transcriptome
5w	12w	-1.34007	1.45523e-05	0.000285332	Nfu_g_1_002913	12w / 5w	BORA	Transcriptome
5w	12w	0.0865357	0.413683	0.610845	Nfu_g_1_002914	12w / 5w	WDPCP	Transcriptome
5w	12w	-0.200173	0.0327803	0.108502	Nfu_g_1_002915	12w / 5w	KLF5	Transcriptome
5w	12w	0.212963	0.230664	0.420832	Nfu_g_1_002916	12w / 5w	CHRM3	Transcriptome
5w	12w	0.583946	0.164978	0.335825	Nfu_g_1_002917	12w / 5w	SIX2	Transcriptome
5w	12w	-0.113815	0.437091	0.629128	Nfu_g_1_002918	12w / 5w	POLH	Transcriptome
5w	12w	0.353164	0.649293		Nfu_g_1_002919	12w / 5w	NA	Transcriptome
5w	12w	0.390354	1.32145e-06	4.1878e-05	Nfu_g_1_002920	12w / 5w	P4HA1	Transcriptome
5w	12w	-0.00970759	0.967546	0.985408	Nfu_g_1_002921	12w / 5w	MDH1	Transcriptome
5w	12w	-0.098057	0.372239	0.572554	Nfu_g_1_002922	12w / 5w	BEAN1	Transcriptome
5w	12w	-0.428342	0.70447		Nfu_g_1_002923	12w / 5w	DDX43	Transcriptome
5w	12w	-0.462672	0.0426047	0.131249	Nfu_g_1_002924	12w / 5w	PAPSS2	Transcriptome
5w	12w				Nfu_g_1_002925	12w / 5w	GRID1	Transcriptome
5w	12w	0.0714048	0.279635	0.475946	Nfu_g_1_002926	12w / 5w	FAM175B	Transcriptome
5w	12w	0.0375647	0.55163	0.724313	Nfu_g_1_002927	12w / 5w	LNPK	Transcriptome
5w	12w	0.129054	0.275682	0.471248	Nfu_g_1_002928	12w / 5w	FMN2	Transcriptome
5w	12w	-3.83331	0.0261872	0.0928654	Nfu_g_1_002929	12w / 5w	SYNPO2L	Transcriptome
5w	12w	0.445408	0.84784		Nfu_g_1_002930	12w / 5w	NA	Transcriptome
5w	12w	-0.26714	0.00522284	0.0279117	Nfu_g_1_002931	12w / 5w	SGMS1	Transcriptome
5w	12w	0.634585	0.00443068	0.0246539	Nfu_g_1_002932	12w / 5w	NA	Transcriptome
5w	12w	-0.204776	0.3733	0.573242	Nfu_g_1_002933	12w / 5w	ADAM12	Transcriptome
5w	12w	0.179983	0.241286	0.433912	Nfu_g_1_002934	12w / 5w	ACTN2	Transcriptome
5w	12w	0.195611	0.26127	0.45586	Nfu_g_1_002935	12w / 5w	PLD5	Transcriptome
5w	12w	0.298983			Nfu_g_1_002936	12w / 5w	DYNC2LI1	Transcriptome
5w	12w	0.547429	0.0306308	0.103435	Nfu_g_1_002937	12w / 5w	GNRH1	Transcriptome
5w	12w	0.457605	0.114578	0.263898	Nfu_g_1_002938	12w / 5w	GREM2	Transcriptome
5w	12w	0.00153315	0.977305	0.989478	Nfu_g_1_002939	12w / 5w	PARG	Transcriptome
5w	12w	-0.152905	0.0544016	0.156379	Nfu_g_1_002940	12w / 5w	DLG5	Transcriptome
5w	12w	-1.64867	0.332653		Nfu_g_1_002941	12w / 5w	NA	Transcriptome
5w	12w	-1.09052	0.202028	0.384732	Nfu_g_1_002942	12w / 5w	NA	Transcriptome
5w	12w	0.055372	0.534742	0.711365	Nfu_g_1_002943	12w / 5w	PELI1	Transcriptome
5w	12w	0.275021	0.00296856	0.0180899	Nfu_g_1_002944	12w / 5w	RGR	Transcriptome
5w	12w	0.0706468	0.912766		Nfu_g_1_002945	12w / 5w	RYR2	Transcriptome
5w	12w	0.0788538	0.457252	0.646757	Nfu_g_1_002946	12w / 5w	DNAJC9	Transcriptome
5w	12w	-0.0997026	0.0763237	0.198431	Nfu_g_1_002947	12w / 5w	HINT1	Transcriptome
5w	12w	0.186025	0.125483	0.280456	Nfu_g_1_002948	12w / 5w	SORCS3	Transcriptome
5w	12w	-1.33477	0.102108		Nfu_g_1_002949	12w / 5w	TEX36	Transcriptome
5w	12w	-0.0644908	0.886175	0.941707	Nfu_g_1_002950	12w / 5w	NA	Transcriptome
5w	12w	-0.0742664	0.521097	0.700173	Nfu_g_1_002951	12w / 5w	RP5-862P8.2	Transcriptome
5w	12w	-0.604349	1.02055e-10	1.83362e-08	Nfu_g_1_002952	12w / 5w	LGALSL	Transcriptome
5w	12w	0.162223	0.0484428	0.143683	Nfu_g_1_002953	12w / 5w	GPR155	Transcriptome
5w	12w	0.373024	0.02393	0.0872005	Nfu_g_1_002954	12w / 5w	THUMPD2	Transcriptome
5w	12w	0.224488	0.496122	0.681093	Nfu_g_1_002955	12w / 5w	ABCG8	Transcriptome
5w	12w	-0.593632	0.0060997	0.0312532	Nfu_g_1_002956	12w / 5w	GRID1	Transcriptome
5w	12w	-1.54756	9.64644e-05	0.00127874	Nfu_g_1_002957	12w / 5w	FBXO5	Transcriptome
5w	12w	-0.126221	0.0173959	0.069227	Nfu_g_1_002958	12w / 5w	WAPL	Transcriptome
5w	12w	-0.0745215	0.528743	0.706638	Nfu_g_1_002959	12w / 5w	HTRA1	Transcriptome
5w	12w	-0.0202146	0.845939	0.918733	Nfu_g_1_002960	12w / 5w	C1D	Transcriptome
5w	12w	-0.0878205	0.85491	0.923822	Nfu_g_1_002961	12w / 5w	MYOZ1	Transcriptome
5w	12w	-0.571594	0.13615	0.295694	Nfu_g_1_002962	12w / 5w	TMEM26	Transcriptome
5w	12w	0.0745659	0.669032	0.806339	Nfu_g_1_002963	12w / 5w	WNT8B	Transcriptome
5w	12w	-0.270195	0.250505	0.44446	Nfu_g_1_002964	12w / 5w	SH3PXD2A	Transcriptome
5w	12w	0.0631118	0.42511	0.620641	Nfu_g_1_002965	12w / 5w	PCNX2	Transcriptome
5w	12w	-0.583515	0.89275		Nfu_g_1_002966	12w / 5w	NA	Transcriptome
5w	12w	0.122393	0.0429813	0.131994	Nfu_g_1_002967	12w / 5w	RGS7	Transcriptome
5w	12w	0.445526	0.737777		Nfu_g_1_002968	12w / 5w	NA	Transcriptome
5w	12w	-0.884321	0.000546545	0.0049282	Nfu_g_1_002969	12w / 5w	RGS17	Transcriptome
5w	12w	-0.122972	0.235327	0.426699	Nfu_g_1_002970	12w / 5w	PANK1	Transcriptome
5w	12w	0.671272	0.262063	0.456367	Nfu_g_1_002971	12w / 5w	ATG16L1	Transcriptome
5w	12w	0.545558	0.0532674	0.154035	Nfu_g_1_002972	12w / 5w	CD74	Transcriptome
5w	12w				Nfu_g_1_002973	12w / 5w	NA	Transcriptome
5w	12w	0.336079	0.294951	0.493022	Nfu_g_1_002974	12w / 5w	SLC3A1	Transcriptome
5w	12w	0.383408	0.0515784	0.150472	Nfu_g_1_002975	12w / 5w	AKT3	Transcriptome
5w	12w	-0.379596	0.000282877	0.00296946	Nfu_g_1_002976	12w / 5w	BICC1	Transcriptome
5w	12w	-0.0318779	0.776145	0.875851	Nfu_g_1_002977	12w / 5w	NA	Transcriptome
5w	12w	-0.107544	0.568605	0.736894	Nfu_g_1_002978	12w / 5w	CHAT	Transcriptome
5w	12w	0.22914	0.001064	0.00827305	Nfu_g_1_002979	12w / 5w	ADSSL1;ADSS	Transcriptome
5w	12w	0.860883	0.663329		Nfu_g_1_002980	12w / 5w	B3GNT3	Transcriptome
5w	12w	0.172418	0.0941744	0.230065	Nfu_g_1_002981	12w / 5w	FAM149B1	Transcriptome
5w	12w	-0.107844	0.0128578	0.055123	Nfu_g_1_002982	12w / 5w	NA	Transcriptome
5w	12w	0.344279	0.632568		Nfu_g_1_002983	12w / 5w	NA	Transcriptome
5w	12w	0.536842	0.00875792	0.041274	Nfu_g_1_002984	12w / 5w	CFAP43	Transcriptome
5w	12w	-0.23012	4.64114e-05	0.000718139	Nfu_g_1_002985	12w / 5w	ACTR2	Transcriptome
5w	12w	-1.41802	0.295557	0.493514	Nfu_g_1_002986	12w / 5w	IL22RA2	Transcriptome
5w	12w	-0.364825	0.0234163	0.0858089	Nfu_g_1_002987	12w / 5w	ITPRIP	Transcriptome
5w	12w	0.156228	0.636959	0.784827	Nfu_g_1_002988	12w / 5w	CUZD1	Transcriptome
5w	12w	-0.263912	0.0232735	0.0854239	Nfu_g_1_002989	12w / 5w	FAM196A	Transcriptome
5w	12w	0.345488	0.0302141	0.102553	Nfu_g_1_002990	12w / 5w	CHST15	Transcriptome
5w	12w	-0.262842	0.000384355	0.003769	Nfu_g_1_002991	12w / 5w	HIF1AN	Transcriptome
5w	12w	0.156195	0.862974	0.928932	Nfu_g_1_002992	12w / 5w	NA	Transcriptome
5w	12w	-0.583529	0.821156		Nfu_g_1_002993	12w / 5w	MAL	Transcriptome
5w	12w	-0.25592	0.0775712	0.200762	Nfu_g_1_002994	12w / 5w	MAP4K3	Transcriptome
5w	12w	-0.05271	0.869558	0.932319	Nfu_g_1_002995	12w / 5w	DKK1	Transcriptome
5w	12w	0.438254	0.0358822	0.115977	Nfu_g_1_002996	12w / 5w	NA	Transcriptome
5w	12w	-0.0512532	0.862562	0.928707	Nfu_g_1_002997	12w / 5w	NA	Transcriptome
5w	12w	0.115144	0.420428	0.616794	Nfu_g_1_002998	12w / 5w	NA	Transcriptome
5w	12w	0.309963	0.0114826	0.0505636	Nfu_g_1_002999	12w / 5w	POP4	Transcriptome
5w	12w	-0.402	0.062646	0.172527	Nfu_g_1_003000	12w / 5w	PLEKHO1	Transcriptome
5w	12w	-1.19084	0.420833		Nfu_g_1_003001	12w / 5w	NA	Transcriptome
5w	12w	0.567702	0.00628991	0.0319716	Nfu_g_1_003002	12w / 5w	NA	Transcriptome
5w	12w	-0.365984	0.539639	0.71461	Nfu_g_1_003003	12w / 5w	NA	Transcriptome
5w	12w	-0.365672	0.00891271	0.0418064	Nfu_g_1_003004	12w / 5w	ZSCAN2	Transcriptome
5w	12w	0.00462852	0.981973	0.992011	Nfu_g_1_003005	12w / 5w	ADPRM	Transcriptome
5w	12w	0.289003	0.0898444	0.222564	Nfu_g_1_003006	12w / 5w	ABAT	Transcriptome
5w	12w	-0.2078	0.040855	0.127157	Nfu_g_1_003007	12w / 5w	WAC	Transcriptome
5w	12w	0.434815	0.0323052	0.107338	Nfu_g_1_003008	12w / 5w	NA	Transcriptome
5w	12w	0.0941438	0.637502	0.785273	Nfu_g_1_003009	12w / 5w	AMIGO3	Transcriptome
5w	12w	0.0878062	0.885971	0.941642	Nfu_g_1_003010	12w / 5w	ASB14	Transcriptome
5w	12w	-0.00138325	0.981846	0.99197	Nfu_g_1_003011	12w / 5w	FAM208A	Transcriptome
5w	12w	0.0385913	0.884587	0.940894	Nfu_g_1_003012	12w / 5w	AMIGO3	Transcriptome
5w	12w	-0.5722	7.84034e-06	0.000171478	Nfu_g_1_003013	12w / 5w	GRM7	Transcriptome
5w	12w	0.0495708	0.842221	0.916548	Nfu_g_1_003014	12w / 5w	STXBP2	Transcriptome
5w	12w	-0.130029	0.132027	0.289996	Nfu_g_1_003015	12w / 5w	NHP2	Transcriptome
5w	12w	1.5989	0.00140712	0.0102431	Nfu_g_1_003016	12w / 5w	NA	Transcriptome
5w	12w	-1.36591	0.607225		Nfu_g_1_003017	12w / 5w	NA	Transcriptome
5w	12w	0.45227	0.797555		Nfu_g_1_003018	12w / 5w	NA	Transcriptome
5w	12w	0.720691	0.00630729	0.032015	Nfu_g_1_003019	12w / 5w	LCP2	Transcriptome
5w	12w	0.061121	0.435642	0.628085	Nfu_g_1_003020	12w / 5w	ASIC2	Transcriptome
5w	12w	-0.244533	0.00330122	0.0196514	Nfu_g_1_003021	12w / 5w	MPP3	Transcriptome
5w	12w	-0.445263	0.110673	0.257467	Nfu_g_1_003022	12w / 5w	MAGI1	Transcriptome
5w	12w	-0.25988	0.0341789	0.111988	Nfu_g_1_003023	12w / 5w	FANCD2	Transcriptome
5w	12w	-0.316877	0.03222	0.107186	Nfu_g_1_003024	12w / 5w	TEX264	Transcriptome
5w	12w	-0.357453	0.454182	0.644344	Nfu_g_1_003025	12w / 5w	NA	Transcriptome
5w	12w				Nfu_g_1_003026	12w / 5w	NA	Transcriptome
5w	12w	0.23369	0.0381095	0.120938	Nfu_g_1_003027	12w / 5w	SHISA7	Transcriptome
5w	12w	-0.268846	0.00347986	0.0204079	Nfu_g_1_003028	12w / 5w	EFHD1	Transcriptome
5w	12w	-1.16325	2.09817e-08	1.40785e-06	Nfu_g_1_003029	12w / 5w	KCNJ13	Transcriptome
5w	12w	0.229496	0.000334951	0.00339322	Nfu_g_1_003030	12w / 5w	WSB1	Transcriptome
5w	12w	0.530722	0.385573	0.584788	Nfu_g_1_003031	12w / 5w	NA	Transcriptome
5w	12w	0.783947	0.713068		Nfu_g_1_003032	12w / 5w	PDZD3	Transcriptome
5w	12w	-0.174699	0.419942	0.616394	Nfu_g_1_003033	12w / 5w	NLRX1	Transcriptome
5w	12w	-0.250884	0.005524	0.0291051	Nfu_g_1_003034	12w / 5w	FAT3	Transcriptome
5w	12w	0.322113	0.105495	0.249236	Nfu_g_1_003035	12w / 5w	AVPR1A	Transcriptome
5w	12w	0.0777684	0.215925	0.402486	Nfu_g_1_003036	12w / 5w	MON2	Transcriptome
5w	12w	0.246613	0.032648	0.10818	Nfu_g_1_003037	12w / 5w	PPM1H	Transcriptome
5w	12w	0	1	1	Nfu_g_1_003038	12w / 5w	FGF19	Transcriptome
5w	12w	0.0186551	0.96605	0.985037	Nfu_g_1_003039	12w / 5w	NA	Transcriptome
5w	12w	-1.25938	0.770925		Nfu_g_1_003040	12w / 5w	RYR3	Transcriptome
5w	12w	-2.94788	0.138979		Nfu_g_1_003041	12w / 5w	NA	Transcriptome
5w	12w	0.263481	0.735176		Nfu_g_1_003042	12w / 5w	NA	Transcriptome
5w	12w	0.636584	0.000410577	0.00395303	Nfu_g_1_003043	12w / 5w	NA	Transcriptome
5w	12w	0.634229	0.0213914	0.0804026	Nfu_g_1_003044	12w / 5w	HYDIN	Transcriptome
5w	12w	0.25907	0.0454282	0.13755	Nfu_g_1_003045	12w / 5w	ULK1	Transcriptome
5w	12w	-0.744423	0.186822	0.365046	Nfu_g_1_003046	12w / 5w	CLDN14	Transcriptome
5w	12w	-0.574416	0.0334888	0.110226	Nfu_g_1_003047	12w / 5w	SLC5A7	Transcriptome
5w	12w	0.90401	0.100614	0.241003	Nfu_g_1_003048	12w / 5w	NA	Transcriptome
5w	12w	1.12236	0.0253576	0.0908753	Nfu_g_1_003049	12w / 5w	NA	Transcriptome
5w	12w	1.79755	0.00657772	0.0330864	Nfu_g_1_003050	12w / 5w	MICAL3	Transcriptome
5w	12w	-1.37015	0.0664668	0.180061	Nfu_g_1_003051	12w / 5w	NA	Transcriptome
5w	12w	-0.0550413	0.645114	0.790708	Nfu_g_1_003052	12w / 5w	NA	Transcriptome
5w	12w	-0.0295564	0.936313	0.969354	Nfu_g_1_003053	12w / 5w	FAM161A	Transcriptome
5w	12w	0.0642203	0.648451	0.793098	Nfu_g_1_003054	12w / 5w	NXPH1	Transcriptome
5w	12w	0.326871	0.226818	0.416049	Nfu_g_1_003055	12w / 5w	L3MBTL4	Transcriptome
5w	12w	-0.457774	0.116576	0.266818	Nfu_g_1_003056	12w / 5w	CBLN1	Transcriptome
5w	12w	0.177516	0.285987	0.483662	Nfu_g_1_003057	12w / 5w	EFL1	Transcriptome
5w	12w	-0.146611	0.611294	0.767471	Nfu_g_1_003058	12w / 5w	WNT4	Transcriptome
5w	12w	-1.25442	0.124716		Nfu_g_1_003059	12w / 5w	SACM1L	Transcriptome
5w	12w	-0.230373	2.07702e-07	9.28548e-06	Nfu_g_1_003060	12w / 5w	NR2F6	Transcriptome
5w	12w	1.31712	0.115982		Nfu_g_1_003061	12w / 5w	NA	Transcriptome
5w	12w	-0.910576	0.408731		Nfu_g_1_003062	12w / 5w	NA	Transcriptome
5w	12w	0.275705	0.561916	0.731889	Nfu_g_1_003063	12w / 5w	NA	Transcriptome
5w	12w	0.0678332	0.359374	0.559549	Nfu_g_1_003064	12w / 5w	MRPS26	Transcriptome
5w	12w	0.929686	0.53036	0.708103	Nfu_g_1_003065	12w / 5w	NA	Transcriptome
5w	12w	-0.171293	0.26572	0.460115	Nfu_g_1_003066	12w / 5w	CPNE8	Transcriptome
5w	12w	0.444141	0.196681	0.377685	Nfu_g_1_003067	12w / 5w	PDGFA	Transcriptome
5w	12w	0.216039	0.0671442	0.181444	Nfu_g_1_003068	12w / 5w	ZNF180	Transcriptome
5w	12w	0.398061	0.328661	0.52794	Nfu_g_1_003069	12w / 5w	FAM109A	Transcriptome
5w	12w	-0.577308	0.369306	0.569694	Nfu_g_1_003070	12w / 5w	LOXL2	Transcriptome
5w	12w				Nfu_g_1_003071	12w / 5w	NA	Transcriptome
5w	12w	-0.222745	0.395106	0.593215	Nfu_g_1_003072	12w / 5w	FAM151B	Transcriptome
5w	12w	0.296776	0.229607	0.419467	Nfu_g_1_003073	12w / 5w	CDC14A	Transcriptome
5w	12w	-0.790496	0.000209544	0.0023266	Nfu_g_1_003074	12w / 5w	PLPP3	Transcriptome
5w	12w	-1.698	0.196898		Nfu_g_1_003075	12w / 5w	NA	Transcriptome
5w	12w	0.126136	0.539418	0.714491	Nfu_g_1_003076	12w / 5w	ZNF180	Transcriptome
5w	12w	-0.0244804	0.923246	0.962313	Nfu_g_1_003077	12w / 5w	NA	Transcriptome
5w	12w	0.98392	0.396925		Nfu_g_1_003078	12w / 5w	NA	Transcriptome
5w	12w	0.11758	0.519282	0.698935	Nfu_g_1_003079	12w / 5w	NA	Transcriptome
5w	12w	-0.309504	0.373953	0.57385	Nfu_g_1_003080	12w / 5w	LRAT	Transcriptome
5w	12w	-0.8872	0.0760408	0.197903	Nfu_g_1_003081	12w / 5w	RBM46	Transcriptome
5w	12w	0.0447814	0.821424	0.903526	Nfu_g_1_003082	12w / 5w	ZSCAN2	Transcriptome
5w	12w	-0.113925	0.837871	0.913919	Nfu_g_1_003083	12w / 5w	LRAT	Transcriptome
5w	12w	-0.0761654	0.71533	0.837351	Nfu_g_1_003084	12w / 5w	NA	Transcriptome
5w	12w	-0.124792	0.0429452	0.131962	Nfu_g_1_003085	12w / 5w	VBP1	Transcriptome
5w	12w	0.48517	0.527394		Nfu_g_1_003086	12w / 5w	NA	Transcriptome
5w	12w	-0.0382546	0.560784	0.731098	Nfu_g_1_003087	12w / 5w	RAB39B	Transcriptome
5w	12w	0.1545	0.953724		Nfu_g_1_003088	12w / 5w	NA	Transcriptome
5w	12w	0.104653	0.917134		Nfu_g_1_003089	12w / 5w	NA	Transcriptome
5w	12w	4.03371	0.0121306	0.0529024	Nfu_g_1_003090	12w / 5w	NA	Transcriptome
5w	12w	-0.0573937	0.620514	0.773503	Nfu_g_1_003091	12w / 5w	POP4	Transcriptome
5w	12w	0.668859	1.5603e-13	7.70928e-11	Nfu_g_1_003092	12w / 5w	PCGF5	Transcriptome
5w	12w	0.214241	0.139772	0.300528	Nfu_g_1_003093	12w / 5w	HECTD2	Transcriptome
5w	12w				Nfu_g_1_003094	12w / 5w	HIST1H1A	Transcriptome
5w	12w	-0.533473	0.522182		Nfu_g_1_003095	12w / 5w	MYOZ2	Transcriptome
5w	12w	0.612543	0.0335784	0.110442	Nfu_g_1_003096	12w / 5w	GBA3	Transcriptome
5w	12w	0.819259	3.8114e-10	5.63672e-08	Nfu_g_1_003097	12w / 5w	CCDC149	Transcriptome
5w	12w	0.125481	0.968948		Nfu_g_1_003098	12w / 5w	NA	Transcriptome
5w	12w	-0.861131	0.0073135	0.0360126	Nfu_g_1_003099	12w / 5w	NA	Transcriptome
5w	12w	-0.147831	0.134794	0.29366	Nfu_g_1_003100	12w / 5w	USP53	Transcriptome
5w	12w				Nfu_g_1_003101	12w / 5w	NA	Transcriptome
5w	12w	0.0967929	0.653202	0.795854	Nfu_g_1_003102	12w / 5w	NAXD	Transcriptome
5w	12w	-0.164163	0.147246	0.310758	Nfu_g_1_003103	12w / 5w	ZNF594	Transcriptome
5w	12w	0.0869773	0.366379	0.566214	Nfu_g_1_003104	12w / 5w	PTPRD	Transcriptome
5w	12w	-0.330909	0.00313018	0.0188557	Nfu_g_1_003105	12w / 5w	ADGRA3	Transcriptome
5w	12w	-0.533204	0.498328	0.682262	Nfu_g_1_003106	12w / 5w	NA	Transcriptome
5w	12w	-0.120901	0.138321	0.298739	Nfu_g_1_003107	12w / 5w	PPARGC1A	Transcriptome
5w	12w	0.188243	0.0740508	0.19424	Nfu_g_1_003108	12w / 5w	KCNIP4	Transcriptome
5w	12w	-1.87497	0.232977		Nfu_g_1_003109	12w / 5w	NA	Transcriptome
5w	12w	-0.144951	0.558897	0.729714	Nfu_g_1_003110	12w / 5w	NA	Transcriptome
5w	12w	-0.21041	0.127577	0.283505	Nfu_g_1_003111	12w / 5w	SEC24D	Transcriptome
5w	12w	-0.0854742	0.139391	0.299886	Nfu_g_1_003112	12w / 5w	DHX15	Transcriptome
5w	12w	-0.262676	0.203606	0.386509	Nfu_g_1_003113	12w / 5w	SYNPO2	Transcriptome
5w	12w	-0.376225	0.00518101	0.0277757	Nfu_g_1_003114	12w / 5w	NA	Transcriptome
5w	12w	0.160318	0.0318375	0.106292	Nfu_g_1_003115	12w / 5w	MAPKAP1	Transcriptome
5w	12w	-0.487949	0.0033787	0.0199492	Nfu_g_1_003116	12w / 5w	NRG1	Transcriptome
5w	12w	0.101224	0.469873	0.657635	Nfu_g_1_003117	12w / 5w	ARHGEF37	Transcriptome
5w	12w	-1.26665	0.487196		Nfu_g_1_003118	12w / 5w	NA	Transcriptome
5w	12w	-1.14418	0.00310115	0.0187067	Nfu_g_1_003119	12w / 5w	NA	Transcriptome
5w	12w	-0.163582	0.916523		Nfu_g_1_003120	12w / 5w	NA	Transcriptome
5w	12w	-0.525718	0.00050235	0.00462758	Nfu_g_1_003121	12w / 5w	VPS13D	Transcriptome
5w	12w	0.232183	0.0240875	0.0876423	Nfu_g_1_003122	12w / 5w	ZRSR1	Transcriptome
5w	12w	-0.224355	0.846898		Nfu_g_1_003123	12w / 5w	PAQR5	Transcriptome
5w	12w	-0.115205	0.080974	0.206665	Nfu_g_1_003124	12w / 5w	PSMD14	Transcriptome
5w	12w	0.63772	3.50338e-05	0.00057352	Nfu_g_1_003125	12w / 5w	CFAP70	Transcriptome
5w	12w	-1.25939	0.770924		Nfu_g_1_003126	12w / 5w	NA	Transcriptome
5w	12w	0.361351	0.00166065	0.0116572	Nfu_g_1_003127	12w / 5w	PIAS1	Transcriptome
5w	12w	-0.0576099	0.793225	0.88639	Nfu_g_1_003128	12w / 5w	SMAD6	Transcriptome
5w	12w	-0.158517	0.250545	0.44446	Nfu_g_1_003129	12w / 5w	SLC30A4	Transcriptome
5w	12w	0.00338107	0.9937	0.997186	Nfu_g_1_003130	12w / 5w	CSRP3	Transcriptome
5w	12w	-0.628039	0.101542	0.242531	Nfu_g_1_003131	12w / 5w	PBLD	Transcriptome
5w	12w	-0.192707	0.302483	0.500875	Nfu_g_1_003132	12w / 5w	ISLR2	Transcriptome
5w	12w	0.0915086	0.200035	0.382056	Nfu_g_1_003133	12w / 5w	TALDO1	Transcriptome
5w	12w	0.130621	0.749446	0.859334	Nfu_g_1_003134	12w / 5w	SLC6A5	Transcriptome
5w	12w	1.27371	0.0254173	0.0910033	Nfu_g_1_003135	12w / 5w	NA	Transcriptome
5w	12w	-0.430086	0.791434	0.88548	Nfu_g_1_003136	12w / 5w	NA	Transcriptome
5w	12w	0.33637	0.0122835	0.0533873	Nfu_g_1_003137	12w / 5w	TMCO3	Transcriptome
5w	12w	0.110426	0.130867	0.28873	Nfu_g_1_003138	12w / 5w	MAPK8IP1	Transcriptome
5w	12w	0.594195	0.324781	0.52426	Nfu_g_1_003139	12w / 5w	GPA33	Transcriptome
5w	12w	0.299589	0.47262	0.659823	Nfu_g_1_003140	12w / 5w	NKPD1	Transcriptome
5w	12w	-0.278806	0.0129966	0.0556193	Nfu_g_1_003141	12w / 5w	SLC35C1	Transcriptome
5w	12w	1.04521	0.678296		Nfu_g_1_003142	12w / 5w	GPA33	Transcriptome
5w	12w	0.233013	0.292043	0.489553	Nfu_g_1_003143	12w / 5w	PPEF1	Transcriptome
5w	12w	-0.457477	0.00306363	0.0185628	Nfu_g_1_003144	12w / 5w	FBN1	Transcriptome
5w	12w	-1.12213	0.0298654	0.101751	Nfu_g_1_003145	12w / 5w	NA	Transcriptome
5w	12w	0.00870088	0.952565	0.977737	Nfu_g_1_003146	12w / 5w	MIS12	Transcriptome
5w	12w	-1.98979	0.441772		Nfu_g_1_003147	12w / 5w	MYOD1	Transcriptome
5w	12w	0.577771	0.0899935	0.222857	Nfu_g_1_003148	12w / 5w	RNF133	Transcriptome
5w	12w	-0.316458	0.211204	0.397273	Nfu_g_1_003149	12w / 5w	NA	Transcriptome
5w	12w	0.0231877	0.890109	0.943453	Nfu_g_1_003150	12w / 5w	CHRFAM7A	Transcriptome
5w	12w	-0.150142	0.0713588	0.189349	Nfu_g_1_003151	12w / 5w	NAV2	Transcriptome
5w	12w	-0.0368391	0.663386	0.802248	Nfu_g_1_003152	12w / 5w	NA	Transcriptome
5w	12w	0.0958645	0.517746	0.697904	Nfu_g_1_003153	12w / 5w	HOMER2	Transcriptome
5w	12w	-0.555188	1.32811e-07	6.2496e-06	Nfu_g_1_003154	12w / 5w	DLL1	Transcriptome
5w	12w	0	1		Nfu_g_1_003155	12w / 5w	ZNF180	Transcriptome
5w	12w	-0.346399	3.21561e-06	8.53569e-05	Nfu_g_1_003156	12w / 5w	PPM1G	Transcriptome
5w	12w	0.0147607	0.85552	0.924174	Nfu_g_1_003157	12w / 5w	TSPAN9	Transcriptome
5w	12w	-0.220021	0.108706	0.254335	Nfu_g_1_003158	12w / 5w	DENND4A	Transcriptome
5w	12w	0.177638	0.15576	0.322989	Nfu_g_1_003159	12w / 5w	LY75	Transcriptome
5w	12w	0.552454	0.0272493	0.0954099	Nfu_g_1_003160	12w / 5w	IL18R1	Transcriptome
5w	12w	-0.0591007	0.671159	0.807784	Nfu_g_1_003161	12w / 5w	GLCE	Transcriptome
5w	12w	-1.06382	0.435753	0.628118	Nfu_g_1_003162	12w / 5w	NA	Transcriptome
5w	12w	-0.889149	0.00595771	0.0307066	Nfu_g_1_003163	12w / 5w	SLC27A2	Transcriptome
5w	12w	-0.0103661	0.973239	0.987326	Nfu_g_1_003164	12w / 5w	PIR	Transcriptome
5w	12w	0.698188	0.00170551	0.0118885	Nfu_g_1_003165	12w / 5w	RS1	Transcriptome
5w	12w	0.675449	0.755131		Nfu_g_1_003166	12w / 5w	TNNI2	Transcriptome
5w	12w	-0.196671	0.0149239	0.0618154	Nfu_g_1_003167	12w / 5w	LINGO1	Transcriptome
5w	12w	0.216779	0.0059632	0.0307252	Nfu_g_1_003168	12w / 5w	GAS6	Transcriptome
5w	12w	0.53863	0.00387146	0.0221407	Nfu_g_1_003169	12w / 5w	ACE2	Transcriptome
5w	12w	0.330271	0.528115	0.706015	Nfu_g_1_003170	12w / 5w	USP50	Transcriptome
5w	12w	-0.150894	0.29054	0.488276	Nfu_g_1_003171	12w / 5w	SCML2	Transcriptome
5w	12w	-0.171914	0.120443	0.272641	Nfu_g_1_003172	12w / 5w	MAP2K5	Transcriptome
5w	12w	0.154214	0.489536	0.675415	Nfu_g_1_003173	12w / 5w	NA	Transcriptome
5w	12w	0.127843	0.140577	0.301396	Nfu_g_1_003174	12w / 5w	SENP8	Transcriptome
5w	12w	-0.452262	0.0841416	0.212628	Nfu_g_1_003175	12w / 5w	ITGA11	Transcriptome
5w	12w	-0.950913	5.64404e-10	7.66884e-08	Nfu_g_1_003176	12w / 5w	E2F8	Transcriptome
5w	12w	0.0406346	0.719228	0.840555	Nfu_g_1_003177	12w / 5w	BLOC1S6	Transcriptome
5w	12w	0.277534	0.167851	0.339742	Nfu_g_1_003178	12w / 5w	DCUN1D2	Transcriptome
5w	12w	-0.0732263	0.536863	0.712627	Nfu_g_1_003179	12w / 5w	SLC25A44	Transcriptome
5w	12w	0.859154	0.842643		Nfu_g_1_003180	12w / 5w	NA	Transcriptome
5w	12w	0.36424	0.00127179	0.00949799	Nfu_g_1_003181	12w / 5w	PDE8A	Transcriptome
5w	12w	-0.64335	0.0542201	0.155919	Nfu_g_1_003182	12w / 5w	HKDC1	Transcriptome
5w	12w	0.321376	0.226953	0.416193	Nfu_g_1_003183	12w / 5w	HK1	Transcriptome
5w	12w	0.392808	0.773882		Nfu_g_1_003184	12w / 5w	FGF7	Transcriptome
5w	12w	-0.0413566	0.547874	0.721254	Nfu_g_1_003185	12w / 5w	PCNP	Transcriptome
5w	12w	0.0315744	0.779523	0.878028	Nfu_g_1_003186	12w / 5w	SPATA5L1	Transcriptome
5w	12w	-0.351317	0.000124435	0.00156642	Nfu_g_1_003187	12w / 5w	HACD3	Transcriptome
5w	12w	0.197555	0.387399	0.586357	Nfu_g_1_003188	12w / 5w	NA	Transcriptome
5w	12w	-0.13351	0.220198	0.408108	Nfu_g_1_003189	12w / 5w	WHAMM	Transcriptome
5w	12w	-0.133156	0.0438658	0.133947	Nfu_g_1_003190	12w / 5w	GPALPP1	Transcriptome
5w	12w	0.0846031	0.384845	0.584336	Nfu_g_1_003191	12w / 5w	ZDHHC13	Transcriptome
5w	12w	0.146687	0.588006	0.751263	Nfu_g_1_003192	12w / 5w	FSD2	Transcriptome
5w	12w	0.649556	0.268605	0.463157	Nfu_g_1_003193	12w / 5w	NA	Transcriptome
5w	12w	-0.884212	0.484223		Nfu_g_1_003194	12w / 5w	NA	Transcriptome
5w	12w				Nfu_g_1_003195	12w / 5w	ZNF180	Transcriptome
5w	12w	0.560142	0.247499	0.440711	Nfu_g_1_003196	12w / 5w	IL18RAP	Transcriptome
5w	12w	-0.132493	0.238283	0.430291	Nfu_g_1_003197	12w / 5w	NA	Transcriptome
5w	12w	-0.18209	0.0661017	0.179362	Nfu_g_1_003198	12w / 5w	SUPV3L1	Transcriptome
5w	12w	1.4908	0.0748537	0.195709	Nfu_g_1_003199	12w / 5w	GUCA1B	Transcriptome
5w	12w	-0.210331	0.00206368	0.0137242	Nfu_g_1_003200	12w / 5w	PCDH17	Transcriptome
5w	12w	-0.273859	1.62059e-06	4.93283e-05	Nfu_g_1_003201	12w / 5w	SECISBP2L	Transcriptome
5w	12w	-0.0856212	0.281054	0.477689	Nfu_g_1_003202	12w / 5w	BAZ2B	Transcriptome
5w	12w	-0.193502	0.414852	0.61203	Nfu_g_1_003203	12w / 5w	ERCC3	Transcriptome
5w	12w	0.379844	0.000648729	0.00562784	Nfu_g_1_003204	12w / 5w	RBPMS2	Transcriptome
5w	12w	0.119679	0.475645	0.662344	Nfu_g_1_003205	12w / 5w	GLDN	Transcriptome
5w	12w	-0.0367763	0.888968	0.943115	Nfu_g_1_003206	12w / 5w	PLA2R1	Transcriptome
5w	12w	-0.00277885	0.986298	0.993631	Nfu_g_1_003207	12w / 5w	SLC22A18	Transcriptome
5w	12w	0.373642	0.000528305	0.00480157	Nfu_g_1_003208	12w / 5w	LAMP1	Transcriptome
5w	12w	0.227659	0.565459	0.734577	Nfu_g_1_003209	12w / 5w	TM6SF1	Transcriptome
5w	12w	0.732517	1.27168e-06	4.07495e-05	Nfu_g_1_003210	12w / 5w	SHC4	Transcriptome
5w	12w	0.126562	0.145027	0.307629	Nfu_g_1_003211	12w / 5w	LUZP2	Transcriptome
5w	12w				Nfu_g_1_003212	12w / 5w	NA	Transcriptome
5w	12w	-0.104965	0.699863	0.827519	Nfu_g_1_003213	12w / 5w	PIR	Transcriptome
5w	12w	0.933538	0.0348665	0.113677	Nfu_g_1_003214	12w / 5w	NA	Transcriptome
5w	12w	0.103239	0.373772	0.573695	Nfu_g_1_003215	12w / 5w	ADAMTS7	Transcriptome
5w	12w	-0.190073	0.552086	0.724503	Nfu_g_1_003216	12w / 5w	NNT	Transcriptome
5w	12w	0.0154539	0.841223	0.916104	Nfu_g_1_003217	12w / 5w	BBS4	Transcriptome
5w	12w	-0.133216	0.0396216	0.124278	Nfu_g_1_003218	12w / 5w	MPC1	Transcriptome
5w	12w	-0.468401	0.00134133	0.00987689	Nfu_g_1_003219	12w / 5w	NA	Transcriptome
5w	12w	0.618495	0.413191	0.610451	Nfu_g_1_003220	12w / 5w	NA	Transcriptome
5w	12w	0.390108	0.021907	0.0817048	Nfu_g_1_003221	12w / 5w	SLC27A2	Transcriptome
5w	12w	0.0525344	0.437994	0.629969	Nfu_g_1_003222	12w / 5w	ERCC3	Transcriptome
5w	12w	-0.00704947	0.923105	0.962313	Nfu_g_1_003223	12w / 5w	LRP4	Transcriptome
5w	12w	0.121423	0.126431	0.281822	Nfu_g_1_003224	12w / 5w	NA	Transcriptome
5w	12w	-0.28385	0.80054	0.89105	Nfu_g_1_003225	12w / 5w	TMEM255B	Transcriptome
5w	12w	0.237492	0.593	0.754108	Nfu_g_1_003226	12w / 5w	ILDR1	Transcriptome
5w	12w	0.0700426	0.822452	0.904223	Nfu_g_1_003227	12w / 5w	NA	Transcriptome
5w	12w	-0.00294506	0.961681	0.982742	Nfu_g_1_003228	12w / 5w	ZNF609	Transcriptome
5w	12w	0.43055	2.54458e-06	7.03859e-05	Nfu_g_1_003229	12w / 5w	NA	Transcriptome
5w	12w	0.702274	0.139021	0.299625	Nfu_g_1_003230	12w / 5w	NR2E3	Transcriptome
5w	12w	0.183825	0.00454292	0.0251278	Nfu_g_1_003231	12w / 5w	ERO1A	Transcriptome
5w	12w	0.187523	0.329999	0.529148	Nfu_g_1_003232	12w / 5w	PRSS23	Transcriptome
5w	12w	-0.0439228	0.430705	0.624943	Nfu_g_1_003233	12w / 5w	GTF2F2	Transcriptome
5w	12w	0.247965	0.513532	0.694636	Nfu_g_1_003234	12w / 5w	NA;THAP12	Transcriptome
5w	12w	-0.0627014	0.292511	0.490053	Nfu_g_1_003235	12w / 5w	HNRNPH3	Transcriptome
5w	12w	0.134023	0.29195	0.489534	Nfu_g_1_003236	12w / 5w	TANC1	Transcriptome
5w	12w	-0.067693	0.935583	0.969151	Nfu_g_1_003237	12w / 5w	NA	Transcriptome
5w	12w	-0.190438	0.0333667	0.110027	Nfu_g_1_003238	12w / 5w	NA	Transcriptome
5w	12w	-0.19265	0.0107336	0.0480934	Nfu_g_1_003239	12w / 5w	STK16	Transcriptome
5w	12w	0.348471	0.00391643	0.0223297	Nfu_g_1_003240	12w / 5w	NA	Transcriptome
5w	12w	1.24102	0.102499	0.244199	Nfu_g_1_003241	12w / 5w	ABO	Transcriptome
5w	12w	0.161555	0.802687	0.891937	Nfu_g_1_003242	12w / 5w	GRK1	Transcriptome
5w	12w				Nfu_g_1_003243	12w / 5w	NA	Transcriptome
5w	12w	0.357744	0.000967915	0.0077273	Nfu_g_1_003244	12w / 5w	RBM26	Transcriptome
5w	12w	-0.401913	0.0468223	0.140557	Nfu_g_1_003245	12w / 5w	RHOU	Transcriptome
5w	12w	-0.194303	0.000492322	0.00455838	Nfu_g_1_003246	12w / 5w	DDB1	Transcriptome
5w	12w	-0.067919	0.768276	0.870805	Nfu_g_1_003247	12w / 5w	GNPNAT1	Transcriptome
5w	12w	0.788976	0.00102533	0.00805299	Nfu_g_1_003248	12w / 5w	PROS1	Transcriptome
5w	12w	0.087798	0.257248	0.451779	Nfu_g_1_003249	12w / 5w	MORF4L2	Transcriptome
5w	12w	0.132709	0.419055	0.615563	Nfu_g_1_003250	12w / 5w	ADPRHL1	Transcriptome
5w	12w	-0.0316916	0.600246	0.759507	Nfu_g_1_003251	12w / 5w	MYO9A	Transcriptome
5w	12w	-0.198603	0.0212491	0.0799646	Nfu_g_1_003252	12w / 5w	CHST1	Transcriptome
5w	12w	-0.103269	0.0396858	0.124426	Nfu_g_1_003253	12w / 5w	TGFBRAP1	Transcriptome
5w	12w	0.0299776	0.873997	0.934914	Nfu_g_1_003254	12w / 5w	NA	Transcriptome
5w	12w	-0.17159	0.0475454	0.142081	Nfu_g_1_003255	12w / 5w	AP1S2	Transcriptome
5w	12w	0.473428	0.163722	0.334052	Nfu_g_1_003256	12w / 5w	NA	Transcriptome
5w	12w	0.27297	0.566425	0.735301	Nfu_g_1_003257	12w / 5w	IL18R1	Transcriptome
5w	12w	0.108142	0.091381	0.225266	Nfu_g_1_003258	12w / 5w	AC108938.5	Transcriptome
5w	12w	0.155028	0.802871	0.891937	Nfu_g_1_003259	12w / 5w	IL18RAP	Transcriptome
5w	12w	0.354836	1.50348e-05	0.000292097	Nfu_g_1_003260	12w / 5w	NA	Transcriptome
5w	12w	0.29991	0.00485415	0.0264021	Nfu_g_1_003261	12w / 5w	APIP	Transcriptome
5w	12w	0.0585686	0.260043	0.45456	Nfu_g_1_003262	12w / 5w	RASA3	Transcriptome
5w	12w	-0.510727	0.314509	0.514402	Nfu_g_1_003263	12w / 5w	CSMD1	Transcriptome
5w	12w	0.0527215	0.660251	0.800109	Nfu_g_1_003264	12w / 5w	DTWD1	Transcriptome
5w	12w	0.527471	0.763662		Nfu_g_1_003265	12w / 5w	CDKN1C	Transcriptome
5w	12w	0.119732	0.520624	0.699745	Nfu_g_1_003266	12w / 5w	FDXACB1	Transcriptome
5w	12w	-0.113643	0.650583	0.794097	Nfu_g_1_003267	12w / 5w	TNNT3	Transcriptome
5w	12w	0.492584	0.40476	0.60221	Nfu_g_1_003268	12w / 5w	NA	Transcriptome
5w	12w	-0.579411	3.0838e-08	1.9046e-06	Nfu_g_1_003269	12w / 5w	WDHD1	Transcriptome
5w	12w	-0.154159	0.302593	0.500951	Nfu_g_1_003270	12w / 5w	CORO2B	Transcriptome
5w	12w	0.277323	0.388159	0.58699	Nfu_g_1_003271	12w / 5w	NA	Transcriptome
5w	12w	-0.218222	0.456035	0.64575	Nfu_g_1_003272	12w / 5w	SKOR1	Transcriptome
5w	12w	-0.174534	0.0210502	0.0794352	Nfu_g_1_003273	12w / 5w	FBXL3	Transcriptome
5w	12w	-0.193789	0.247321	0.440601	Nfu_g_1_003274	12w / 5w	NFATC3	Transcriptome
5w	12w	-0.56299	0.0160992	0.065373	Nfu_g_1_003275	12w / 5w	TDRD3	Transcriptome
5w	12w	0.0490257	0.681425	0.814638	Nfu_g_1_003276	12w / 5w	ATP6V0E1	Transcriptome
5w	12w	0.859126	0.842649		Nfu_g_1_003277	12w / 5w	NA	Transcriptome
5w	12w	0.357456	0.716741	0.838415	Nfu_g_1_003278	12w / 5w	CALML4	Transcriptome
5w	12w	0	1		Nfu_g_1_003279	12w / 5w	NA	Transcriptome
5w	12w	-0.749309	0.529257		Nfu_g_1_003280	12w / 5w	SLC1A2	Transcriptome
5w	12w	-0.193077	0.203899	0.3868	Nfu_g_1_003281	12w / 5w	DIAPH3	Transcriptome
5w	12w	0.316337	0.60044	0.759591	Nfu_g_1_003282	12w / 5w	NA	Transcriptome
5w	12w	0.826528	0.0794076	0.204132	Nfu_g_1_003283	12w / 5w	NA	Transcriptome
5w	12w	-0.0908184	0.200448	0.382526	Nfu_g_1_003284	12w / 5w	NEO1	Transcriptome
5w	12w	0.36186	0.284543	0.481698	Nfu_g_1_003285	12w / 5w	SLC12A1	Transcriptome
5w	12w	-0.357192	0.00731781	0.0360256	Nfu_g_1_003286	12w / 5w	RNF219	Transcriptome
5w	12w	0.358636	6.20379e-07	2.20568e-05	Nfu_g_1_003287	12w / 5w	RPS17	Transcriptome
5w	12w	0.0407833	0.711566	0.835418	Nfu_g_1_003288	12w / 5w	TRIP4	Transcriptome
5w	12w	-0.143621	0.0375941	0.119735	Nfu_g_1_003289	12w / 5w	MAPK6	Transcriptome
5w	12w	0.17375	0.27046	0.465137	Nfu_g_1_003290	12w / 5w	CLN6	Transcriptome
5w	12w	0.168723	0.0149429	0.0618452	Nfu_g_1_003291	12w / 5w	BTBD1	Transcriptome
5w	12w	-0.148797	0.562246	0.731889	Nfu_g_1_003292	12w / 5w	PBLD	Transcriptome
5w	12w	0.287219	0.00894833	0.0419203	Nfu_g_1_003293	12w / 5w	PHKA2	Transcriptome
5w	12w	0.0104407	0.8445	0.917788	Nfu_g_1_003294	12w / 5w	KIF1BP	Transcriptome
5w	12w	-0.21812	0.00544088	0.0288078	Nfu_g_1_003295	12w / 5w	SEMA6D	Transcriptome
5w	12w	-0.0445031	0.440937	0.632737	Nfu_g_1_003296	12w / 5w	CUL4A	Transcriptome
5w	12w	0.999582	0.364856		Nfu_g_1_003297	12w / 5w	ABO	Transcriptome
5w	12w	-0.242795	0.0227497	0.0840549	Nfu_g_1_003298	12w / 5w	NA	Transcriptome
5w	12w	-0.474207	5.70096e-08	3.1646e-06	Nfu_g_1_003299	12w / 5w	MPPED2	Transcriptome
5w	12w	0.72492	0.649997		Nfu_g_1_003300	12w / 5w	NA	Transcriptome
5w	12w	0.272586	0.00123691	0.00930142	Nfu_g_1_003301	12w / 5w	RP11-849F2.7	Transcriptome
5w	12w	-0.0114559	0.930609	0.966716	Nfu_g_1_003302	12w / 5w	PDCD2	Transcriptome
5w	12w	-0.339436	0.00115819	0.00883166	Nfu_g_1_003303	12w / 5w	GLCE	Transcriptome
5w	12w	0.298925	0.331019	0.53011	Nfu_g_1_003304	12w / 5w	SLC24A5	Transcriptome
5w	12w	0.694357			Nfu_g_1_003305	12w / 5w	NA	Transcriptome
5w	12w	-0.683732	1.3613e-06	4.27514e-05	Nfu_g_1_003306	12w / 5w	VEGFD	Transcriptome
5w	12w	-0.133917	0.245186	0.43817	Nfu_g_1_003307	12w / 5w	ILDR2	Transcriptome
5w	12w	0.101821	0.331413	0.530188	Nfu_g_1_003308	12w / 5w	TMEM39A	Transcriptome
5w	12w	0.412335	1.38226e-05	0.000274935	Nfu_g_1_003309	12w / 5w	RP11-152F13.10	Transcriptome
5w	12w	-1.15612	3.05889e-19	8.31254e-16	Nfu_g_1_003310	12w / 5w	GATM	Transcriptome
5w	12w	-0.0495226	0.682495	0.815603	Nfu_g_1_003311	12w / 5w	RP11-514O12.4	Transcriptome
5w	12w	0.00237995	0.98701	0.994051	Nfu_g_1_003312	12w / 5w	HTATIP2	Transcriptome
5w	12w	0.000634779	0.995275	0.997741	Nfu_g_1_003313	12w / 5w	SMAD3	Transcriptome
5w	12w	0.083131	0.324415	0.523709	Nfu_g_1_003314	12w / 5w	NA	Transcriptome
5w	12w	-0.03509	0.6593	0.799575	Nfu_g_1_003315	12w / 5w	VPS26A	Transcriptome
5w	12w	-0.166776	0.0008981	0.00731536	Nfu_g_1_003316	12w / 5w	COPS2	Transcriptome
5w	12w	-0.113195	0.807568	0.894554	Nfu_g_1_003317	12w / 5w	KIF23	Transcriptome
5w	12w	0.0415871	0.8905	0.943674	Nfu_g_1_003318	12w / 5w	GCH1	Transcriptome
5w	12w	0.176259	0.166688	0.338389	Nfu_g_1_003319	12w / 5w	SLC24A1	Transcriptome
5w	12w	0.110788	0.108095	0.253399	Nfu_g_1_003320	12w / 5w	AMFR	Transcriptome
5w	12w	-0.571042	0.107889	0.253132	Nfu_g_1_003321	12w / 5w	HDC	Transcriptome
5w	12w	0.111953	0.158494	0.326727	Nfu_g_1_003322	12w / 5w	CSMD1	Transcriptome
5w	12w	0.346424	6.39224e-06	0.000146745	Nfu_g_1_003323	12w / 5w	CDKL5	Transcriptome
5w	12w	-0.151273	0.0200413	0.0767212	Nfu_g_1_003324	12w / 5w	GLG1	Transcriptome
5w	12w	-0.114833	0.172417	0.345725	Nfu_g_1_003325	12w / 5w	SNX1	Transcriptome
5w	12w	0.252403	0.194732	0.375607	Nfu_g_1_003326	12w / 5w	ISLR2	Transcriptome
5w	12w	0.113728	0.106669	0.251216	Nfu_g_1_003327	12w / 5w	SCAMP2	Transcriptome
5w	12w	-0.107153	0.561753	0.731857	Nfu_g_1_003328	12w / 5w	ATIC	Transcriptome
5w	12w	0.0718096	0.795203	0.887597	Nfu_g_1_003329	12w / 5w	NA	Transcriptome
5w	12w	-0.0228554	0.764936	0.868665	Nfu_g_1_003330	12w / 5w	STYX	Transcriptome
5w	12w	0.231254	0.00143096	0.010387	Nfu_g_1_003331	12w / 5w	MARCH7	Transcriptome
5w	12w	-0.00784016	0.920137	0.96048	Nfu_g_1_003332	12w / 5w	TLE3	Transcriptome
5w	12w	-0.0756174	0.892241	0.944777	Nfu_g_1_003333	12w / 5w	NA	Transcriptome
5w	12w	0.0431149	0.614944	0.769742	Nfu_g_1_003334	12w / 5w	FAM120B	Transcriptome
5w	12w	-0.0140785	0.865713	0.930257	Nfu_g_1_003335	12w / 5w	NA	Transcriptome
5w	12w	0.817255	0.173402	0.346773	Nfu_g_1_003336	12w / 5w	STIM2	Transcriptome
5w	12w	-1.04572	0.00792086	0.0382156	Nfu_g_1_003337	12w / 5w	ITGB6	Transcriptome
5w	12w	-0.380419	0.735157		Nfu_g_1_003338	12w / 5w	NA	Transcriptome
5w	12w	0.273628	0.277578	0.473373	Nfu_g_1_003339	12w / 5w	TSPAN15	Transcriptome
5w	12w	0.623334	0.347588	0.547519	Nfu_g_1_003340	12w / 5w	IL18RAP	Transcriptome
5w	12w	-0.344154	0.172905	0.346193	Nfu_g_1_003341	12w / 5w	GRPR	Transcriptome
5w	12w	0.0258414	0.770224	0.871999	Nfu_g_1_003342	12w / 5w	ANP32D	Transcriptome
5w	12w	0.0140677	0.867718	0.931243	Nfu_g_1_003343	12w / 5w	BNIP1	Transcriptome
5w	12w	-0.294617	0.0753315	0.196651	Nfu_g_1_003344	12w / 5w	DNA2	Transcriptome
5w	12w	0.104096	0.101188	0.241899	Nfu_g_1_003345	12w / 5w	USP8	Transcriptome
5w	12w	0.859133	0.842647		Nfu_g_1_003346	12w / 5w	NKX2-5	Transcriptome
5w	12w	-0.372775	0.342751	0.542077	Nfu_g_1_003347	12w / 5w	CSMD1	Transcriptome
5w	12w	-0.0191116	0.79669	0.888617	Nfu_g_1_003348	12w / 5w	DMXL2	Transcriptome
5w	12w	0.367609	0.00013992	0.00171729	Nfu_g_1_003349	12w / 5w	DDX21	Transcriptome
5w	12w	0.227452	0.020942	0.0792206	Nfu_g_1_003350	12w / 5w	PRMT3	Transcriptome
5w	12w	-0.603259	0.00134264	0.00988115	Nfu_g_1_003351	12w / 5w	NA	Transcriptome
5w	12w	0.772686	0.0109852	0.048918	Nfu_g_1_003352	12w / 5w	TACR2	Transcriptome
5w	12w	-0.368029	2.42771e-05	0.000432536	Nfu_g_1_003353	12w / 5w	CSNK1G1	Transcriptome
5w	12w	-0.141461	0.255191	0.449546	Nfu_g_1_003354	12w / 5w	POU4F1	Transcriptome
5w	12w	-0.011379	0.905609	0.952049	Nfu_g_1_003355	12w / 5w	MFGE8	Transcriptome
5w	12w	-0.169567	0.0118623	0.0519617	Nfu_g_1_003356	12w / 5w	PSMA4	Transcriptome
5w	12w	-0.0633951	0.855398	0.924089	Nfu_g_1_003357	12w / 5w	OTOG	Transcriptome
5w	12w	0.335139	0.261152	0.455691	Nfu_g_1_003358	12w / 5w	NA	Transcriptome
5w	12w	-0.260467	0.00315197	0.0189388	Nfu_g_1_003359	12w / 5w	TSPAN11	Transcriptome
5w	12w	-0.839254	0.0137163	0.0580366	Nfu_g_1_003360	12w / 5w	DBX1	Transcriptome
5w	12w	-1.94862	1.57402e-05	0.000303093	Nfu_g_1_003361	12w / 5w	MYOM2	Transcriptome
5w	12w	-0.177648	0.0610055	0.169555	Nfu_g_1_003362	12w / 5w	GRAMD2	Transcriptome
5w	12w	0.248035	0.421561	0.617613	Nfu_g_1_003363	12w / 5w	NA	Transcriptome
5w	12w	-0.212879	0.262832	0.457181	Nfu_g_1_003364	12w / 5w	NA	Transcriptome
5w	12w	-0.237418	9.78147e-06	0.000204667	Nfu_g_1_003365	12w / 5w	PCDH9	Transcriptome
5w	12w	0.185686	0.0351235	0.114292	Nfu_g_1_003366	12w / 5w	WDSUB1	Transcriptome
5w	12w	-0.0102143	0.817665	0.901193	Nfu_g_1_003367	12w / 5w	MYEF2	Transcriptome
5w	12w	1.06867	0.00760905	0.0370982	Nfu_g_1_003368	12w / 5w	C15orf48	Transcriptome
5w	12w	-0.0824611	0.72511	0.844479	Nfu_g_1_003369	12w / 5w	RP11-310K10.1	Transcriptome
5w	12w	0.156701	0.776887	0.876264	Nfu_g_1_003370	12w / 5w	CRABP1	Transcriptome
5w	12w	0.10324	0.0706514	0.187977	Nfu_g_1_003371	12w / 5w	RUFY2	Transcriptome
5w	12w	0.0537143	0.265357	0.459735	Nfu_g_1_003372	12w / 5w	SIN3A	Transcriptome
5w	12w	0.577479	0.402399	0.600052	Nfu_g_1_003373	12w / 5w	ESRP2	Transcriptome
5w	12w	0.131959	0.449944	0.640882	Nfu_g_1_003374	12w / 5w	FN1	Transcriptome
5w	12w	-0.194648	0.00640484	0.0324043	Nfu_g_1_003375	12w / 5w	DUT	Transcriptome
5w	12w	0.0375047	0.680394	0.814102	Nfu_g_1_003376	12w / 5w	TDRD3	Transcriptome
5w	12w	-0.270902	6.49731e-05	0.000939797	Nfu_g_1_003377	12w / 5w	DPP9	Transcriptome
5w	12w	0.345599	0.000173189	0.00202426	Nfu_g_1_003378	12w / 5w	RPS28	Transcriptome
5w	12w	0.148513	0.0480663	0.143097	Nfu_g_1_003379	12w / 5w	ANGPTL4	Transcriptome
5w	12w	0.0357659	0.959155	0.981364	Nfu_g_1_003380	12w / 5w	NA	Transcriptome
5w	12w	0.178601	0.915331		Nfu_g_1_003381	12w / 5w	NA	Transcriptome
5w	12w	0.0194974	0.800555	0.89105	Nfu_g_1_003382	12w / 5w	SSR3	Transcriptome
5w	12w	0.115884	0.445247	0.63672	Nfu_g_1_003383	12w / 5w	KCNAB1	Transcriptome
5w	12w	0.453443	0.000329686	0.00335008	Nfu_g_1_003384	12w / 5w	TIPARP	Transcriptome
5w	12w	0.26067	0.195921	0.377164	Nfu_g_1_003385	12w / 5w	NA	Transcriptome
5w	12w	-1.09616	2.78007e-05	0.000480818	Nfu_g_1_003386	12w / 5w	PLXNB1	Transcriptome
5w	12w				Nfu_g_1_003387	12w / 5w	NA	Transcriptome
5w	12w	0.231979	0.0293474	0.100427	Nfu_g_1_003388	12w / 5w	KCNG2	Transcriptome
5w	12w	-0.385437	0.000260703	0.0027851	Nfu_g_1_003389	12w / 5w	HPCAL4	Transcriptome
5w	12w	-0.0744886	0.69398	0.823198	Nfu_g_1_003390	12w / 5w	PQLC1	Transcriptome
5w	12w	-0.899897	0.26099	0.455554	Nfu_g_1_003391	12w / 5w	NA	Transcriptome
5w	12w	-0.241906	0.0482806	0.143401	Nfu_g_1_003392	12w / 5w	NA	Transcriptome
5w	12w	-0.0728018	0.431369	0.625342	Nfu_g_1_003393	12w / 5w	CD276	Transcriptome
5w	12w	1.41364	0.00347694	0.0203963	Nfu_g_1_003394	12w / 5w	NA	Transcriptome
5w	12w	0.211723	0.103473	0.245782	Nfu_g_1_003395	12w / 5w	IGDCC4	Transcriptome
5w	12w	0.187745	0.0399988	0.125173	Nfu_g_1_003396	12w / 5w	SCAMP5	Transcriptome
5w	12w	0.138052	0.138265	0.298676	Nfu_g_1_003397	12w / 5w	C15orf59	Transcriptome
5w	12w	0.353988	0.000577497	0.00515446	Nfu_g_1_003398	12w / 5w	IGDCC4	Transcriptome
5w	12w	0.359673	0.078227	0.201882	Nfu_g_1_003399	12w / 5w	LOXL1	Transcriptome
5w	12w	0.135558	0.0428065	0.131703	Nfu_g_1_003400	12w / 5w	UBL7	Transcriptome
5w	12w	-0.0128568	0.968766	0.985928	Nfu_g_1_003401	12w / 5w	SMTNL2	Transcriptome
5w	12w	-0.347998	0.00199108	0.0133475	Nfu_g_1_003402	12w / 5w	GEMIN4	Transcriptome
5w	12w	-0.0467053	0.530484	0.708143	Nfu_g_1_003403	12w / 5w	USP2	Transcriptome
5w	12w	-0.144891	0.188177	0.366738	Nfu_g_1_003404	12w / 5w	TMEM199	Transcriptome
5w	12w	-0.00760673	0.954416	0.978707	Nfu_g_1_003405	12w / 5w	TBCEL	Transcriptome
5w	12w	0.0985432	0.131987	0.289996	Nfu_g_1_003406	12w / 5w	POLDIP2	Transcriptome
5w	12w	0.909683	0.141571	0.302839	Nfu_g_1_003407	12w / 5w	NA	Transcriptome
5w	12w	-0.470216	0.482841	0.668681	Nfu_g_1_003408	12w / 5w	ALX1	Transcriptome
5w	12w	-1.23585	0.209797		Nfu_g_1_003409	12w / 5w	NA	Transcriptome
5w	12w	0.275768	0.0175718	0.0697916	Nfu_g_1_003410	12w / 5w	TAPBPL	Transcriptome
5w	12w	0.409513	1.64481e-06	4.98024e-05	Nfu_g_1_003411	12w / 5w	ZC3H11A	Transcriptome
5w	12w	0.530029	0.393935	0.592346	Nfu_g_1_003412	12w / 5w	NA	Transcriptome
5w	12w	-0.147038	0.644846	0.790601	Nfu_g_1_003413	12w / 5w	GSG1L	Transcriptome
5w	12w	1.75307	0.0342286	0.112104	Nfu_g_1_003414	12w / 5w	NA	Transcriptome
5w	12w	0.481152	0.735179		Nfu_g_1_003415	12w / 5w	NA	Transcriptome
5w	12w	1.65298	0.196229		Nfu_g_1_003416	12w / 5w	NA	Transcriptome
5w	12w	-0.0587534	0.964702		Nfu_g_1_003417	12w / 5w	NA	Transcriptome
5w	12w	0.749082	0.0360621	0.116369	Nfu_g_1_003418	12w / 5w	NEBL	Transcriptome
5w	12w	-0.0661381	0.475988	0.662695	Nfu_g_1_003419	12w / 5w	TMEM70	Transcriptome
5w	12w	-0.164531	0.782182	0.879793	Nfu_g_1_003420	12w / 5w	CYP7A1	Transcriptome
5w	12w	0.0347849	0.634263	0.783103	Nfu_g_1_003421	12w / 5w	RNF2	Transcriptome
5w	12w	0.658182	0.696801	0.82499	Nfu_g_1_003422	12w / 5w	NA	Transcriptome
5w	12w	-0.117232	0.26467	0.459066	Nfu_g_1_003423	12w / 5w	C5orf22	Transcriptome
5w	12w	0.0676308	0.626777	0.778028	Nfu_g_1_003424	12w / 5w	NA	Transcriptome
5w	12w	0.0316402	0.807346	0.894445	Nfu_g_1_003425	12w / 5w	PTPDC1	Transcriptome
5w	12w	-1.01154	0.345697		Nfu_g_1_003426	12w / 5w	NA	Transcriptome
5w	12w	0.15183	0.00342503	0.0201625	Nfu_g_1_003427	12w / 5w	MAP2	Transcriptome
5w	12w	-0.358996	0.0791038	0.203469	Nfu_g_1_003428	12w / 5w	NA	Transcriptome
5w	12w	-2.61877	8.54457e-07	2.87998e-05	Nfu_g_1_003429	12w / 5w	MYL1	Transcriptome
5w	12w	-0.352482	0.00285634	0.0176003	Nfu_g_1_003430	12w / 5w	KANSL1L	Transcriptome
5w	12w	-0.0581994	0.703536	0.829657	Nfu_g_1_003431	12w / 5w	NA	Transcriptome
5w	12w	0.211654	0.619805	0.773067	Nfu_g_1_003432	12w / 5w	NA	Transcriptome
5w	12w	-0.232263	0.000500363	0.00461318	Nfu_g_1_003433	12w / 5w	KHDRBS1	Transcriptome
5w	12w	0.106194	0.470511	0.658073	Nfu_g_1_003434	12w / 5w	NA	Transcriptome
5w	12w	0.339964	0.418589	0.615248	Nfu_g_1_003435	12w / 5w	TMC3	Transcriptome
5w	12w	-0.30352	0.0279872	0.0971798	Nfu_g_1_003436	12w / 5w	CHRNA2	Transcriptome
5w	12w	-0.933359	0.00240407	0.0153685	Nfu_g_1_003437	12w / 5w	NA	Transcriptome
5w	12w	0.28222	0.173793	0.347266	Nfu_g_1_003438	12w / 5w	PTK2B	Transcriptome
5w	12w	0.148773	0.26774	0.462104	Nfu_g_1_003439	12w / 5w	ZNF180	Transcriptome
5w	12w	-0.251196	0.258925	0.453405	Nfu_g_1_003440	12w / 5w	ALDH1L1	Transcriptome
5w	12w	-0.0264	0.915753	0.958241	Nfu_g_1_003441	12w / 5w	PATJ	Transcriptome
5w	12w	0.714493	0.816622		Nfu_g_1_003442	12w / 5w	FMO4	Transcriptome
5w	12w	-0.140898	0.223482	0.41252	Nfu_g_1_003443	12w / 5w	SMYD4	Transcriptome
5w	12w	0.00301962	0.976829	0.989114	Nfu_g_1_003444	12w / 5w	RPA1	Transcriptome
5w	12w	-0.112171	0.357161	0.557702	Nfu_g_1_003445	12w / 5w	PRICKLE1	Transcriptome
5w	12w	-0.0964609	0.0549627	0.157554	Nfu_g_1_003446	12w / 5w	PPHLN1	Transcriptome
5w	12w	0.000883168	0.989382	0.995057	Nfu_g_1_003447	12w / 5w	CDR2L	Transcriptome
5w	12w	0.272333	0.00928297	0.0430946	Nfu_g_1_003448	12w / 5w	RECQL5	Transcriptome
5w	12w	-0.24031	7.80149e-05	0.00108484	Nfu_g_1_003449	12w / 5w	ARHGDIA	Transcriptome
5w	12w	-0.496377	0.63835	0.785783	Nfu_g_1_003450	12w / 5w	NA	Transcriptome
5w	12w	-0.0782155	0.816024	0.90048	Nfu_g_1_003451	12w / 5w	LGR5	Transcriptome
5w	12w	-0.159838	0.0586513	0.164824	Nfu_g_1_003452	12w / 5w	ZXDC	Transcriptome
5w	12w	0.665051	0.527426		Nfu_g_1_003453	12w / 5w	NA	Transcriptome
5w	12w	0.161706	0.0154805	0.0634991	Nfu_g_1_003454	12w / 5w	NA	Transcriptome
5w	12w	0.987709	0.149796	0.314321	Nfu_g_1_003455	12w / 5w	MICAL3	Transcriptome
5w	12w	0.207961	0.603218	0.761642	Nfu_g_1_003456	12w / 5w	NA	Transcriptome
5w	12w	0.8854	0.826198		Nfu_g_1_003457	12w / 5w	NA	Transcriptome
5w	12w	0.551861	0.00592526	0.0305942	Nfu_g_1_003458	12w / 5w	BNC2;BNC1	Transcriptome
5w	12w	-1.00683	0.0924923	0.227156	Nfu_g_1_003459	12w / 5w	AIMP1	Transcriptome
5w	12w	-0.0250969	0.8647	0.929646	Nfu_g_1_003460	12w / 5w	TTC39B	Transcriptome
5w	12w	-0.187455	0.635978	0.78438	Nfu_g_1_003461	12w / 5w	SGMS2	Transcriptome
5w	12w	1.02902	0.0312424	0.10493	Nfu_g_1_003462	12w / 5w	NA	Transcriptome
5w	12w	0.0834587	0.917412		Nfu_g_1_003463	12w / 5w	CFI	Transcriptome
5w	12w	0.841268	0.84584		Nfu_g_1_003464	12w / 5w	GIMD1	Transcriptome
5w	12w	-0.211075	0.215023	0.401632	Nfu_g_1_003465	12w / 5w	ZNF594	Transcriptome
5w	12w	-0.314403	0.0630556	0.173435	Nfu_g_1_003466	12w / 5w	ZNF594	Transcriptome
5w	12w	-0.443096	0.0141665	0.0595245	Nfu_g_1_003467	12w / 5w	ZNF180	Transcriptome
5w	12w	-0.113679	0.791674	0.885532	Nfu_g_1_003468	12w / 5w	NA	Transcriptome
5w	12w	-0.869939	0.096823	0.234194	Nfu_g_1_003469	12w / 5w	ZNF180	Transcriptome
5w	12w	0.242903	0.416677	0.613565	Nfu_g_1_003470	12w / 5w	VWA5A	Transcriptome
5w	12w	1.4994	0.0164993	0.0665975	Nfu_g_1_003471	12w / 5w	VWA5A	Transcriptome
5w	12w	-0.177813	0.00793909	0.0382531	Nfu_g_1_003472	12w / 5w	TXLNG	Transcriptome
5w	12w	-0.264867	0.0890975	0.221365	Nfu_g_1_003473	12w / 5w	ACOT1	Transcriptome
5w	12w	0.272068	0.000207714	0.00231337	Nfu_g_1_003474	12w / 5w	KCNJ9	Transcriptome
5w	12w	-0.0201953	0.807088	0.894434	Nfu_g_1_003475	12w / 5w	NA	Transcriptome
5w	12w	-0.0527829	0.403718	0.601187	Nfu_g_1_003476	12w / 5w	SVIL	Transcriptome
5w	12w	-0.326731	0.00262826	0.0164664	Nfu_g_1_003477	12w / 5w	KIAA1462	Transcriptome
5w	12w	-0.238969	0.279476	0.475714	Nfu_g_1_003478	12w / 5w	AP5S1	Transcriptome
5w	12w				Nfu_g_1_003479	12w / 5w	GIN1	Transcriptome
5w	12w	0.0476663	0.579479	0.745127	Nfu_g_1_003480	12w / 5w	CAMK1D	Transcriptome
5w	12w	0.351068	0.167608	0.339625	Nfu_g_1_003481	12w / 5w	TEAD4	Transcriptome
5w	12w	0.162838	0.274119	0.469407	Nfu_g_1_003482	12w / 5w	ADAL	Transcriptome
5w	12w	0.347884	0.0168953	0.0678056	Nfu_g_1_003483	12w / 5w	ELK3	Transcriptome
5w	12w	1.49824	0.212412		Nfu_g_1_003484	12w / 5w	NA	Transcriptome
5w	12w	-0.220718	0.00017788	0.00206143	Nfu_g_1_003485	12w / 5w	NRCAM	Transcriptome
5w	12w	-0.293478	0.00212209	0.0140353	Nfu_g_1_003486	12w / 5w	DHTKD1	Transcriptome
5w	12w	-0.177856	0.0554134	0.158386	Nfu_g_1_003487	12w / 5w	ASB13	Transcriptome
5w	12w	0.439685	2.85589e-05	0.000491194	Nfu_g_1_003488	12w / 5w	HDAC10	Transcriptome
5w	12w	0.0837007	0.073322	0.192976	Nfu_g_1_003489	12w / 5w	EDC3	Transcriptome
5w	12w	0.720369	0.153619	0.3198	Nfu_g_1_003490	12w / 5w	APLNR	Transcriptome
5w	12w	0.114029	0.442028	0.633659	Nfu_g_1_003491	12w / 5w	CSK	Transcriptome
5w	12w	0.0452703	0.675633	0.8107	Nfu_g_1_003492	12w / 5w	FAM208B	Transcriptome
5w	12w	-0.891143	0.648739		Nfu_g_1_003493	12w / 5w	NA	Transcriptome
5w	12w	-0.482594	0.0244469	0.0886238	Nfu_g_1_003494	12w / 5w	ADAMTS20	Transcriptome
5w	12w	0.0288393	0.659061	0.799356	Nfu_g_1_003495	12w / 5w	PDZRN4	Transcriptome
5w	12w	0.488052	5.93077e-05	0.000872361	Nfu_g_1_003496	12w / 5w	MRPS35	Transcriptome
5w	12w	-0.0282737	0.748347	0.858753	Nfu_g_1_003497	12w / 5w	CDKN1B	Transcriptome
5w	12w	-1.06357	0.388059		Nfu_g_1_003498	12w / 5w	NA	Transcriptome
5w	12w	0.434178	0.000791914	0.00660131	Nfu_g_1_003499	12w / 5w	PARVB	Transcriptome
5w	12w	-0.192794	0.629299	0.779624	Nfu_g_1_003500	12w / 5w	MANSC4	Transcriptome
5w	12w	0.312092	0.662325	0.8015	Nfu_g_1_003501	12w / 5w	AKR1D1;AKR1E2	Transcriptome
5w	12w	-0.164629	0.0167485	0.0673784	Nfu_g_1_003502	12w / 5w	SRPK1	Transcriptome
5w	12w	-0.0189404	0.707637	0.832604	Nfu_g_1_003503	12w / 5w	CELF2	Transcriptome
5w	12w	-0.0549381	0.437387	0.629472	Nfu_g_1_003504	12w / 5w	COX5A	Transcriptome
5w	12w	0.0604906	0.469782	0.65755	Nfu_g_1_003505	12w / 5w	DNAJB9	Transcriptome
5w	12w	-0.122521	0.293266	0.491088	Nfu_g_1_003506	12w / 5w	GXYLT1	Transcriptome
5w	12w	0.60971	1.69762e-05	0.000321484	Nfu_g_1_003507	12w / 5w	NA	Transcriptome
5w	12w	-0.245199	0.541555	0.716431	Nfu_g_1_003508	12w / 5w	NA	Transcriptome
5w	12w	0.324661	0.611731	0.767709	Nfu_g_1_003509	12w / 5w	PTHLH	Transcriptome
5w	12w	0.106632	0.163615	0.333895	Nfu_g_1_003510	12w / 5w	NA	Transcriptome
5w	12w	0.0219698	0.837019	0.91331	Nfu_g_1_003511	12w / 5w	PUS7	Transcriptome
5w	12w	-0.132699	0.282099	0.47894	Nfu_g_1_003512	12w / 5w	SLC35B4	Transcriptome
5w	12w	0.240297	0.0414965	0.128656	Nfu_g_1_003513	12w / 5w	DNM1L	Transcriptome
5w	12w	-0.0795328	0.571366	0.738715	Nfu_g_1_003514	12w / 5w	PARVG	Transcriptome
5w	12w	0.0473972	0.371063	0.571351	Nfu_g_1_003515	12w / 5w	NAT10	Transcriptome
5w	12w	-1.28895	0.356395		Nfu_g_1_003516	12w / 5w	NA	Transcriptome
5w	12w	0.0418333	0.869313	0.932172	Nfu_g_1_003517	12w / 5w	CALD1	Transcriptome
5w	12w	1.68331	0.327519		Nfu_g_1_003518	12w / 5w	NA	Transcriptome
5w	12w	0.113987	0.139138	0.299787	Nfu_g_1_003519	12w / 5w	TAF3;ATP5C1	Transcriptome
5w	12w	0.283962	0.0420671	0.129999	Nfu_g_1_003520	12w / 5w	ARID3B	Transcriptome
5w	12w	0.22735	0.0860049	0.216006	Nfu_g_1_003521	12w / 5w	ADAMTS20	Transcriptome
5w	12w	-0.274692	0.0482435	0.143339	Nfu_g_1_003522	12w / 5w	KCNA1	Transcriptome
5w	12w	-0.706543	0.0026403	0.016518	Nfu_g_1_003523	12w / 5w	TMEM117	Transcriptome
5w	12w	-0.0870893	0.53541	0.711686	Nfu_g_1_003524	12w / 5w	BPGM	Transcriptome
5w	12w	0.352463	0.38805	0.586949	Nfu_g_1_003525	12w / 5w	NA	Transcriptome
5w	12w	0.338447	0.392865	0.591405	Nfu_g_1_003526	12w / 5w	CHCHD3	Transcriptome
5w	12w	-0.285743	0.0301518	0.102422	Nfu_g_1_003527	12w / 5w	DENND2A	Transcriptome
5w	12w	-0.108292	0.116003	0.266108	Nfu_g_1_003528	12w / 5w	TWF1	Transcriptome
5w	12w	-0.0732257	0.354767	0.555195	Nfu_g_1_003529	12w / 5w	CDK17	Transcriptome
5w	12w	-0.206623	3.20852e-06	8.53136e-05	Nfu_g_1_003530	12w / 5w	CNTN1	Transcriptome
5w	12w	-0.108602	0.200181	0.382138	Nfu_g_1_003531	12w / 5w	MRPS35	Transcriptome
5w	12w	0.0927709	0.305311	0.504022	Nfu_g_1_003532	12w / 5w	WNT7B	Transcriptome
5w	12w	1.09615	0.0090178	0.0421231	Nfu_g_1_003533	12w / 5w	UCMA	Transcriptome
5w	12w	0.311378	0.0126563	0.0544848	Nfu_g_1_003534	12w / 5w	IRAK4	Transcriptome
5w	12w	-0.118594	0.256412	0.451006	Nfu_g_1_003535	12w / 5w	LDHB	Transcriptome
5w	12w	-0.178665	0.774273	0.874629	Nfu_g_1_003536	12w / 5w	NA	Transcriptome
5w	12w	1.14551	0.407344		Nfu_g_1_003537	12w / 5w	SPX	Transcriptome
5w	12w	0.392711	0.468705	0.656465	Nfu_g_1_003538	12w / 5w	NA	Transcriptome
5w	12w	0.576516	0.100808	0.241244	Nfu_g_1_003539	12w / 5w	HEPACAM	Transcriptome
5w	12w	-1.08275	0.198055		Nfu_g_1_003540	12w / 5w	NA	Transcriptome
5w	12w	-0.53338	2.49669e-15	2.37292e-12	Nfu_g_1_003541	12w / 5w	NA	Transcriptome
5w	12w	-0.154574	0.211209	0.397273	Nfu_g_1_003542	12w / 5w	YAF2	Transcriptome
5w	12w	-0.918295	0.121719	0.274556	Nfu_g_1_003543	12w / 5w	NA	Transcriptome
5w	12w	-0.445331	0.0333816	0.110028	Nfu_g_1_003544	12w / 5w	NA	Transcriptome
5w	12w	1.72396	0.0173021	0.0689546	Nfu_g_1_003545	12w / 5w	NA	Transcriptome
5w	12w	-0.269259	0.206512	0.390329	Nfu_g_1_003546	12w / 5w	PPARA	Transcriptome
5w	12w	-0.118195	0.508412	0.690723	Nfu_g_1_003547	12w / 5w	SLC6A13	Transcriptome
5w	12w	0.167074	0.000948867	0.00760914	Nfu_g_1_003548	12w / 5w	CNOT4	Transcriptome
5w	12w	-0.0384202	0.664505	0.803114	Nfu_g_1_003549	12w / 5w	ADCK2	Transcriptome
5w	12w	0.0393579	0.563451	0.732651	Nfu_g_1_003550	12w / 5w	PNPLA8	Transcriptome
5w	12w	-0.0377441	0.970226		Nfu_g_1_003551	12w / 5w	NA	Transcriptome
5w	12w	0.0574747	0.556447	0.728086	Nfu_g_1_003552	12w / 5w	YARS2	Transcriptome
5w	12w	-0.168899	0.215191	0.401809	Nfu_g_1_003553	12w / 5w	ZNF594	Transcriptome
5w	12w	-0.622129	0.0207692	0.0787858	Nfu_g_1_003554	12w / 5w	NET1	Transcriptome
5w	12w	0.829841	4.59224e-06	0.000114621	Nfu_g_1_003555	12w / 5w	NA	Transcriptome
5w	12w	-0.387994	0.615175		Nfu_g_1_003556	12w / 5w	NA	Transcriptome
5w	12w	-0.452544	0.269516	0.46406	Nfu_g_1_003557	12w / 5w	NA	Transcriptome
5w	12w	0.194631	0.48872	0.674718	Nfu_g_1_003558	12w / 5w	HTR1A	Transcriptome
5w	12w	1.59783	0.219389		Nfu_g_1_003559	12w / 5w	RNF180	Transcriptome
5w	12w	-0.623235	0.015514	0.0635885	Nfu_g_1_003560	12w / 5w	C6	Transcriptome
5w	12w	0.0622657	0.306469	0.505397	Nfu_g_1_003561	12w / 5w	RGS7BP	Transcriptome
5w	12w	-0.255932	0.751002		Nfu_g_1_003562	12w / 5w	NA	Transcriptome
5w	12w	0.432625	0.0858396	0.215711	Nfu_g_1_003563	12w / 5w	NA	Transcriptome
5w	12w	-0.0559004	0.447863	0.638771	Nfu_g_1_003564	12w / 5w	CDK13	Transcriptome
5w	12w	-0.255985	0.479164	0.665327	Nfu_g_1_003565	12w / 5w	BST1	Transcriptome
5w	12w	0.421265	0.00509286	0.0274057	Nfu_g_1_003566	12w / 5w	NA	Transcriptome
5w	12w	0.000475753	0.995305	0.997741	Nfu_g_1_003567	12w / 5w	UPP1	Transcriptome
5w	12w	0.423872	0.308411	0.507713	Nfu_g_1_003568	12w / 5w	IMPA1	Transcriptome
5w	12w	-0.625532	7.20845e-07	2.48754e-05	Nfu_g_1_003569	12w / 5w	RALA	Transcriptome
5w	12w	0.605746	0.100925	0.241402	Nfu_g_1_003570	12w / 5w	TNIP3	Transcriptome
5w	12w	-0.242592	0.00106815	0.00829044	Nfu_g_1_003571	12w / 5w	RALYL	Transcriptome
5w	12w	0.253819	0.0212158	0.0798667	Nfu_g_1_003572	12w / 5w	FBXL7	Transcriptome
5w	12w	0.362526	0.664751		Nfu_g_1_003573	12w / 5w	BST1	Transcriptome
5w	12w	0.236686	0.255666	0.450128	Nfu_g_1_003574	12w / 5w	NA	Transcriptome
5w	12w	-0.082814	0.449722	0.640733	Nfu_g_1_003575	12w / 5w	IMPA1	Transcriptome
5w	12w	0.85914	0.842646		Nfu_g_1_003576	12w / 5w	NA	Transcriptome
5w	12w	-0.516225	0.536867		Nfu_g_1_003577	12w / 5w	NA	Transcriptome
5w	12w	-1.54513	0.614142		Nfu_g_1_003578	12w / 5w	NA	Transcriptome
5w	12w	-0.0130523	0.923477	0.962388	Nfu_g_1_003579	12w / 5w	NA	Transcriptome
5w	12w	0	1		Nfu_g_1_003580	12w / 5w	NA	Transcriptome
5w	12w	0.0340976	0.858296	0.925976	Nfu_g_1_003581	12w / 5w	CNGA3	Transcriptome
5w	12w	0.148898	0.260919	0.455504	Nfu_g_1_003582	12w / 5w	UBE3A	Transcriptome
5w	12w	-0.0434145	0.714501	0.83683	Nfu_g_1_003583	12w / 5w	TMEM131	Transcriptome
5w	12w	0.901317	4.66369e-05	0.000720601	Nfu_g_1_003584	12w / 5w	ATP10A	Transcriptome
5w	12w	0.19431	0.662635	0.801652	Nfu_g_1_003585	12w / 5w	P2RX4	Transcriptome
5w	12w	0.319435	0.372683	0.572821	Nfu_g_1_003586	12w / 5w	EMP2	Transcriptome
5w	12w	0.266985	0.121762	0.274625	Nfu_g_1_003587	12w / 5w	ZNF180	Transcriptome
5w	12w	0.297784	0.243766	0.436676	Nfu_g_1_003588	12w / 5w	NA	Transcriptome
5w	12w	0.902271	0.000395311	0.00385424	Nfu_g_1_003589	12w / 5w	NA	Transcriptome
5w	12w	0.274924	0.519415	0.69896	Nfu_g_1_003590	12w / 5w	LRIT3	Transcriptome
5w	12w	-0.450035	0.00215289	0.0141916	Nfu_g_1_003591	12w / 5w	C4orf32	Transcriptome
5w	12w	-0.0101358	0.885957	0.941642	Nfu_g_1_003592	12w / 5w	JKAMP	Transcriptome
5w	12w	-0.479325	6.62298e-06	0.000150926	Nfu_g_1_003593	12w / 5w	EBF1	Transcriptome
5w	12w	-0.229935	0.200575	0.382721	Nfu_g_1_003594	12w / 5w	GPR151	Transcriptome
5w	12w	0.158673	0.0915474	0.225651	Nfu_g_1_003595	12w / 5w	THG1L	Transcriptome
5w	12w	0.143498	0.10175	0.242867	Nfu_g_1_003596	12w / 5w	CLINT1	Transcriptome
5w	12w	-0.339059	1.60849e-05	0.000307552	Nfu_g_1_003597	12w / 5w	PPP2R2B	Transcriptome
5w	12w	0.0918567	0.432002	0.625984	Nfu_g_1_003598	12w / 5w	ADAM19	Transcriptome
5w	12w	-0.039557	0.609955	0.766186	Nfu_g_1_003599	12w / 5w	PPP2R2B	Transcriptome
5w	12w	0.329901	0.0312414	0.10493	Nfu_g_1_003600	12w / 5w	LSM11	Transcriptome
5w	12w	0.0599263	0.419085	0.615563	Nfu_g_1_003601	12w / 5w	NA	Transcriptome
5w	12w	0	1		Nfu_g_1_003602	12w / 5w	TAX1BP1	Transcriptome
5w	12w	0.769772	0.411717		Nfu_g_1_003603	12w / 5w	CALCOCO2	Transcriptome
5w	12w	-0.333951	0.000304011	0.00314126	Nfu_g_1_003604	12w / 5w	NA	Transcriptome
5w	12w	-0.419136	0.00177088	0.0122296	Nfu_g_1_003605	12w / 5w	PROX1	Transcriptome
5w	12w	0.0388688	0.925134	0.963425	Nfu_g_1_003606	12w / 5w	COL18A1	Transcriptome
5w	12w	-0.135456	0.170914	0.343502	Nfu_g_1_003607	12w / 5w	NA	Transcriptome
5w	12w	0.629372	0.500461	0.684106	Nfu_g_1_003608	12w / 5w	TXN	Transcriptome
5w	12w	0.966671	0.00556563	0.0292391	Nfu_g_1_003609	12w / 5w	ZHX1	Transcriptome
5w	12w	0.148842	0.844687		Nfu_g_1_003610	12w / 5w	NA	Transcriptome
5w	12w	0.595478	0.503784		Nfu_g_1_003611	12w / 5w	NA	Transcriptome
5w	12w	-0.00139822	0.98555	0.993496	Nfu_g_1_003612	12w / 5w	TNS1	Transcriptome
5w	12w	0.166548	0.00831985	0.0396218	Nfu_g_1_003613	12w / 5w	TSC22D3	Transcriptome
5w	12w	-1.13708	0.715711		Nfu_g_1_003614	12w / 5w	NA	Transcriptome
5w	12w	0.205658	0.00389474	0.0222352	Nfu_g_1_003615	12w / 5w	RELL1	Transcriptome
5w	12w	0.503856	0.555466		Nfu_g_1_003616	12w / 5w	TM4SF5	Transcriptome
5w	12w	-0.258007	0.830968		Nfu_g_1_003617	12w / 5w	POMZP3	Transcriptome
5w	12w	0.548849	0.394683	0.592856	Nfu_g_1_003618	12w / 5w	NA	Transcriptome
5w	12w	-0.328263	0.722447		Nfu_g_1_003619	12w / 5w	NA	Transcriptome
5w	12w	-0.142943	0.0550124	0.157634	Nfu_g_1_003620	12w / 5w	GK2	Transcriptome
5w	12w	0.117891	0.166798	0.338558	Nfu_g_1_003621	12w / 5w	STK11IP	Transcriptome
5w	12w	-0.0227712	0.965944	0.985037	Nfu_g_1_003622	12w / 5w	USP16;NA	Transcriptome
5w	12w	-0.881627	0.578991		Nfu_g_1_003623	12w / 5w	NA	Transcriptome
5w	12w	-2.31116	1.93927e-08	1.33016e-06	Nfu_g_1_003624	12w / 5w	MPP4	Transcriptome
5w	12w	-1.08232	0.0937182		Nfu_g_1_003625	12w / 5w	CCKAR	Transcriptome
5w	12w	1.1679	0.0818817	0.208346	Nfu_g_1_003626	12w / 5w	AP000295.9	Transcriptome
5w	12w	1.83192	0.000834238	0.00689064	Nfu_g_1_003627	12w / 5w	NA	Transcriptome
5w	12w	-0.368949	0.0715819	0.189641	Nfu_g_1_003628	12w / 5w	SLC7A10	Transcriptome
5w	12w	-0.419147	0.00172229	0.0119739	Nfu_g_1_003629	12w / 5w	CTDSP1	Transcriptome
5w	12w	-1.07419	0.17582	0.349901	Nfu_g_1_003630	12w / 5w	PCOLCE	Transcriptome
5w	12w	-0.00164705	0.994617	0.997692	Nfu_g_1_003631	12w / 5w	IGFBP5	Transcriptome
5w	12w	0.0502352	0.58857	0.751367	Nfu_g_1_003632	12w / 5w	TXN	Transcriptome
5w	12w	0.0417789	0.989093		Nfu_g_1_003633	12w / 5w	RAMP1	Transcriptome
5w	12w	0.155519	0.231945	0.422247	Nfu_g_1_003634	12w / 5w	WBP4	Transcriptome
5w	12w	0.137799	0.9746		Nfu_g_1_003635	12w / 5w	NA	Transcriptome
5w	12w	-0.7647	0.138509	0.299003	Nfu_g_1_003636	12w / 5w	NA	Transcriptome
5w	12w	-0.105969	0.090974	0.224645	Nfu_g_1_003637	12w / 5w	CYP20A1	Transcriptome
5w	12w	-0.17501	0.0358779	0.115977	Nfu_g_1_003638	12w / 5w	PTGR1	Transcriptome
5w	12w	0.889299	0.00182109	0.0124655	Nfu_g_1_003639	12w / 5w	NA	Transcriptome
5w	12w	0.348249	9.98124e-06	0.000208046	Nfu_g_1_003640	12w / 5w	FIS1	Transcriptome
5w	12w	0.5851	0.00353222	0.0206759	Nfu_g_1_003641	12w / 5w	NA	Transcriptome
5w	12w	0.299998	0.285067	0.48236	Nfu_g_1_003642	12w / 5w	NA	Transcriptome
5w	12w	-0.253821	0.0950054	0.231238	Nfu_g_1_003643	12w / 5w	NA	Transcriptome
5w	12w	-0.342282	7.317e-06	0.000162816	Nfu_g_1_003644	12w / 5w	ATP1A1	Transcriptome
5w	12w	0.208498	0.632853	0.782028	Nfu_g_1_003645	12w / 5w	CIDEC	Transcriptome
5w	12w	0.166236	0.0749881	0.19599	Nfu_g_1_003646	12w / 5w	MTRF1	Transcriptome
5w	12w	-0.144595	0.642454	0.788782	Nfu_g_1_003647	12w / 5w	NTN5	Transcriptome
5w	12w	0.083374	0.185809	0.363655	Nfu_g_1_003648	12w / 5w	AGFG2;AGFG1	Transcriptome
5w	12w	-0.225813	0.000295528	0.00307553	Nfu_g_1_003649	12w / 5w	RBPJ	Transcriptome
5w	12w	0.11675	0.154031	0.32029	Nfu_g_1_003650	12w / 5w	SPEG	Transcriptome
5w	12w	0.0947085	0.480107	0.666117	Nfu_g_1_003651	12w / 5w	GBA2	Transcriptome
5w	12w	-0.210032	0.237219	0.42921	Nfu_g_1_003652	12w / 5w	SVEP1	Transcriptome
5w	12w	0.276844	0.00566829	0.0295982	Nfu_g_1_003653	12w / 5w	CCNYL1	Transcriptome
5w	12w	0.187502	0.0499726	0.146851	Nfu_g_1_003654	12w / 5w	UNC80	Transcriptome
5w	12w	-0.509153	0.0849413	0.21407	Nfu_g_1_003655	12w / 5w	RP11-327P2.7	Transcriptome
5w	12w	-0.280046	8.18897e-05	0.00112179	Nfu_g_1_003656	12w / 5w	ACTR3	Transcriptome
5w	12w	-0.717451	0.00161222	0.0113872	Nfu_g_1_003657	12w / 5w	MMP15	Transcriptome
5w	12w	-0.526435	0.0267502	0.0941474	Nfu_g_1_003658	12w / 5w	DVL3	Transcriptome
5w	12w	-0.296578	0.000972869	0.00774164	Nfu_g_1_003659	12w / 5w	MAP2	Transcriptome
5w	12w	-1.8642	0.398917		Nfu_g_1_003660	12w / 5w	INHA	Transcriptome
5w	12w	0.0655132	0.522653	0.70142	Nfu_g_1_003661	12w / 5w	INPP4A	Transcriptome
5w	12w	0.328088	0.238446	0.430527	Nfu_g_1_003662	12w / 5w	NA	Transcriptome
5w	12w	-0.16698	0.0874962	0.218715	Nfu_g_1_003663	12w / 5w	IRS1	Transcriptome
5w	12w	-0.519048	0.291855	0.489503	Nfu_g_1_003664	12w / 5w	SAT2	Transcriptome
5w	12w	0.0190982	0.650393	0.794097	Nfu_g_1_003665	12w / 5w	NA	Transcriptome
5w	12w	-0.300094	0.0762685	0.198326	Nfu_g_1_003666	12w / 5w	CCDC28B	Transcriptome
5w	12w	-0.546016	1.41382e-08	1.01107e-06	Nfu_g_1_003667	12w / 5w	NA	Transcriptome
5w	12w	0.026498	0.731433	0.848978	Nfu_g_1_003668	12w / 5w	POU3F3	Transcriptome
5w	12w	-0.123382	0.13537	0.294413	Nfu_g_1_003669	12w / 5w	NEDD9	Transcriptome
5w	12w	0.817262	0.236507	0.428222	Nfu_g_1_003670	12w / 5w	NA	Transcriptome
5w	12w	-0.791086	1.93061e-07	8.72588e-06	Nfu_g_1_003671	12w / 5w	KLF6	Transcriptome
5w	12w	0.108705	0.288362	0.486006	Nfu_g_1_003672	12w / 5w	NELFA	Transcriptome
5w	12w	0.2061	0.08168	0.208003	Nfu_g_1_003673	12w / 5w	SALL3	Transcriptome
5w	12w	0.505828	0.315529	0.515604	Nfu_g_1_003674	12w / 5w	NFKBIZ	Transcriptome
5w	12w	-0.410109	0.163047	0.333144	Nfu_g_1_003675	12w / 5w	OBSL1	Transcriptome
5w	12w	-0.0628715	0.543724	0.718139	Nfu_g_1_003676	12w / 5w	SLAIN1	Transcriptome
5w	12w	0.344507	0.582464	0.747331	Nfu_g_1_003677	12w / 5w	NA	Transcriptome
5w	12w	-0.0206683	0.888339	0.942774	Nfu_g_1_003678	12w / 5w	NA	Transcriptome
5w	12w	-0.678831	2.65812e-05	0.000465654	Nfu_g_1_003679	12w / 5w	NA	Transcriptome
5w	12w	-0.0889348	0.303208	0.501574	Nfu_g_1_003680	12w / 5w	METTL14	Transcriptome
5w	12w	0.162547	0.000354336	0.00353847	Nfu_g_1_003681	12w / 5w	BAZ2B	Transcriptome
5w	12w	-0.0744168	0.406163	0.603595	Nfu_g_1_003682	12w / 5w	DHRS2	Transcriptome
5w	12w	0.179022	0.0470764	0.14109	Nfu_g_1_003683	12w / 5w	TSC22D3	Transcriptome
5w	12w	0.0709511	0.364358	0.564417	Nfu_g_1_003684	12w / 5w	ALS2	Transcriptome
5w	12w	0.91696	0.526022		Nfu_g_1_003685	12w / 5w	NA	Transcriptome
5w	12w	-0.197389	0.0557605	0.159065	Nfu_g_1_003686	12w / 5w	WTIP	Transcriptome
5w	12w	0.593807	0.0270535	0.0949537	Nfu_g_1_003687	12w / 5w	NA	Transcriptome
5w	12w	0.0794816	0.314266	0.514197	Nfu_g_1_003688	12w / 5w	MRPS9	Transcriptome
5w	12w	0.286704	0.271463	0.466199	Nfu_g_1_003689	12w / 5w	ECT2L	Transcriptome
5w	12w	-0.0857197	0.130549	0.288291	Nfu_g_1_003690	12w / 5w	CHD3	Transcriptome
5w	12w	0.388843	0.00574089	0.0298724	Nfu_g_1_003691	12w / 5w	ACAP1	Transcriptome
5w	12w	-0.370535	0.000303287	0.00313825	Nfu_g_1_003692	12w / 5w	OSBPL11	Transcriptome
5w	12w	0.267413	0.073684	0.19363	Nfu_g_1_003693	12w / 5w	TESK1	Transcriptome
5w	12w	0.451067	0.0349341	0.113846	Nfu_g_1_003694	12w / 5w	NA	Transcriptome
5w	12w	0.142524	0.74528	0.857397	Nfu_g_1_003695	12w / 5w	TMEM182	Transcriptome
5w	12w	0.0626466	0.182833	0.359677	Nfu_g_1_003696	12w / 5w	LRP12	Transcriptome
5w	12w	0.368879	0.008989	0.0420485	Nfu_g_1_003697	12w / 5w	TMEM237	Transcriptome
5w	12w	0.105019	0.701448	0.828596	Nfu_g_1_003698	12w / 5w	ARAP1	Transcriptome
5w	12w	0.101154	0.0501241	0.147197	Nfu_g_1_003699	12w / 5w	PIK3C3	Transcriptome
5w	12w	0.109298	0.0933791	0.228791	Nfu_g_1_003700	12w / 5w	RGP1	Transcriptome
5w	12w	0.149588	0.309472	0.508651	Nfu_g_1_003701	12w / 5w	GMPR	Transcriptome
5w	12w	0.0868692	0.442067	0.633659	Nfu_g_1_003702	12w / 5w	NA	Transcriptome
5w	12w	-0.317948	0.0647827	0.176821	Nfu_g_1_003703	12w / 5w	MAP2	Transcriptome
5w	12w	-1.94933	0.0608059		Nfu_g_1_003704	12w / 5w	NA	Transcriptome
5w	12w	0.192915	0.476983	0.6634	Nfu_g_1_003705	12w / 5w	MPP4	Transcriptome
5w	12w	-0.513846	8.95091e-09	7.26093e-07	Nfu_g_1_003706	12w / 5w	NA	Transcriptome
5w	12w	0.443878	0.0298111	0.101662	Nfu_g_1_003707	12w / 5w	FHL2	Transcriptome
5w	12w	-1.17657	0.4544		Nfu_g_1_003708	12w / 5w	NA	Transcriptome
5w	12w	-0.1294	0.0908444	0.224401	Nfu_g_1_003709	12w / 5w	FAAH2	Transcriptome
5w	12w	1.31863	0.0522667	0.15201	Nfu_g_1_003710	12w / 5w	SLC16A13	Transcriptome
5w	12w	-1.24937	0.688484		Nfu_g_1_003711	12w / 5w	NA	Transcriptome
5w	12w	-1.60723	0.127183		Nfu_g_1_003712	12w / 5w	NWD2	Transcriptome
5w	12w	0.0522848	0.615083	0.769869	Nfu_g_1_003713	12w / 5w	COX18	Transcriptome
5w	12w	-0.203132	0.3038	0.5021	Nfu_g_1_003714	12w / 5w	CNPY4	Transcriptome
5w	12w	0.111109	0.86786	0.931303	Nfu_g_1_003715	12w / 5w	NA	Transcriptome
5w	12w	0.479633	0.0768234	0.199182	Nfu_g_1_003716	12w / 5w	CCDC122	Transcriptome
5w	12w	-1.34645	3.62094e-05	0.000588335	Nfu_g_1_003717	12w / 5w	NA	Transcriptome
5w	12w	0.392077	0.660121		Nfu_g_1_003718	12w / 5w	NA	Transcriptome
5w	12w	1.58847	1.1929e-07	5.73755e-06	Nfu_g_1_003719	12w / 5w	NA	Transcriptome
5w	12w	-0.544772	0.00507838	0.0273502	Nfu_g_1_003720	12w / 5w	NA	Transcriptome
5w	12w	0.0417821	0.487431	0.673451	Nfu_g_1_003721	12w / 5w	PKP4	Transcriptome
5w	12w	0.0120116	0.968132	0.985587	Nfu_g_1_003722	12w / 5w	NA	Transcriptome
5w	12w	-3.92623	5.00994e-05	0.000759526	Nfu_g_1_003723	12w / 5w	MYL1	Transcriptome
5w	12w	0.278848	0.00388245	0.0221867	Nfu_g_1_003724	12w / 5w	LDLRAP1	Transcriptome
5w	12w	-0.0301922	0.823057	0.904514	Nfu_g_1_003725	12w / 5w	FILIP1L	Transcriptome
5w	12w	0.165711	0.0619806	0.171345	Nfu_g_1_003726	12w / 5w	LANCL1	Transcriptome
5w	12w	0.344129	0.0631854	0.173682	Nfu_g_1_003727	12w / 5w	SLC7A6	Transcriptome
5w	12w	0.00432259	0.99445		Nfu_g_1_003728	12w / 5w	NA	Transcriptome
5w	12w	-0.143958	0.0449776	0.136471	Nfu_g_1_003729	12w / 5w	TBC1D19	Transcriptome
5w	12w	0.124101	0.0939844	0.22973	Nfu_g_1_003730	12w / 5w	C4orf48	Transcriptome
5w	12w	1.27934	0.147147	0.310651	Nfu_g_1_003731	12w / 5w	NA	Transcriptome
5w	12w	-0.0466323	0.587393	0.751047	Nfu_g_1_003732	12w / 5w	IGFBP2	Transcriptome
5w	12w	-0.263008	0.000376939	0.00371923	Nfu_g_1_003733	12w / 5w	NA	Transcriptome
5w	12w	0.133902	0.856766	0.92506	Nfu_g_1_003734	12w / 5w	ARAP3	Transcriptome
5w	12w	0.208691	0.241536	0.434218	Nfu_g_1_003735	12w / 5w	POLN	Transcriptome
5w	12w	-0.186215	0.0331611	0.109446	Nfu_g_1_003736	12w / 5w	CREB1	Transcriptome
5w	12w	-0.606348	0.429115		Nfu_g_1_003737	12w / 5w	NA	Transcriptome
5w	12w	0.830156	0.289562		Nfu_g_1_003738	12w / 5w	NA	Transcriptome
5w	12w	-0.277874	0.00351432	0.0205823	Nfu_g_1_003739	12w / 5w	NCKAP5	Transcriptome
5w	12w	-0.407808	0.00103198	0.0080877	Nfu_g_1_003740	12w / 5w	PER1	Transcriptome
5w	12w	-0.298246	0.00171692	0.0119459	Nfu_g_1_003741	12w / 5w	METTL21A	Transcriptome
5w	12w	0.0002966	0.99763	0.998594	Nfu_g_1_003742	12w / 5w	NAT8L	Transcriptome
5w	12w	0.0037072	0.966534	0.985126	Nfu_g_1_003743	12w / 5w	ERBB4	Transcriptome
5w	12w	-0.229987	2.03891e-05	0.000371861	Nfu_g_1_003744	12w / 5w	PCDH7	Transcriptome
5w	12w	-0.524283	0.00495316	0.0268533	Nfu_g_1_003745	12w / 5w	LYPD1	Transcriptome
5w	12w	-0.0522265	0.657056	0.798323	Nfu_g_1_003746	12w / 5w	HAUS3	Transcriptome
5w	12w	0.02259	0.794894	0.887434	Nfu_g_1_003747	12w / 5w	MAN2B2	Transcriptome
5w	12w	-0.06837	0.7043	0.830251	Nfu_g_1_003748	12w / 5w	ACADL	Transcriptome
5w	12w	0.576011	0.240911	0.433416	Nfu_g_1_003749	12w / 5w	LMLN	Transcriptome
5w	12w	0.0784212	0.847979	0.919728	Nfu_g_1_003750	12w / 5w	NA	Transcriptome
5w	12w	-0.673062	0.00280527	0.0173504	Nfu_g_1_003751	12w / 5w	NA	Transcriptome
5w	12w	-0.881676	2.97475e-09	3.05053e-07	Nfu_g_1_003752	12w / 5w	NWD2	Transcriptome
5w	12w	-0.0702673	0.732385	0.849447	Nfu_g_1_003753	12w / 5w	GABRB3	Transcriptome
5w	12w	-0.0286055	0.786976	0.882673	Nfu_g_1_003754	12w / 5w	JAGN1	Transcriptome
5w	12w	2.0469	0.091835		Nfu_g_1_003755	12w / 5w	NA	Transcriptome
5w	12w	-1.60869	0.00259751	0.0163239	Nfu_g_1_003756	12w / 5w	SVEP1	Transcriptome
5w	12w	-0.848425	0.461362		Nfu_g_1_003757	12w / 5w	FES	Transcriptome
5w	12w	-0.215543	0.583234	0.747789	Nfu_g_1_003758	12w / 5w	GJA5	Transcriptome
5w	12w	-0.104302	0.770138	0.871999	Nfu_g_1_003759	12w / 5w	NA	Transcriptome
5w	12w	-0.722157			Nfu_g_1_003760	12w / 5w	NA	Transcriptome
5w	12w	0.312481	4.74446e-06	0.000116944	Nfu_g_1_003761	12w / 5w	ZC3H11A	Transcriptome
5w	12w	0.752791	0.0144798	0.0605243	Nfu_g_1_003762	12w / 5w	RGL3	Transcriptome
5w	12w	-0.111404	0.0475176	0.142037	Nfu_g_1_003763	12w / 5w	WIZ	Transcriptome
5w	12w	0.508822	0.567674		Nfu_g_1_003764	12w / 5w	NA	Transcriptome
5w	12w	-0.789865	0.131124	0.288975	Nfu_g_1_003765	12w / 5w	NA	Transcriptome
5w	12w	0.787452	0.00642509	0.0324992	Nfu_g_1_003766	12w / 5w	NA	Transcriptome
5w	12w	0.21779	0.589663	0.752028	Nfu_g_1_003767	12w / 5w	NA	Transcriptome
5w	12w	-0.0771931	0.753619	0.861886	Nfu_g_1_003768	12w / 5w	SRPK1	Transcriptome
5w	12w	-0.0612026	0.504075	0.687421	Nfu_g_1_003769	12w / 5w	TSR2	Transcriptome
5w	12w	0.532984	0.433787	0.626984	Nfu_g_1_003770	12w / 5w	NA	Transcriptome
5w	12w	-0.635733	0.000218059	0.00241007	Nfu_g_1_003771	12w / 5w	CLSTN2	Transcriptome
5w	12w	1.73966	0.184676		Nfu_g_1_003772	12w / 5w	NA	Transcriptome
5w	12w	0.153097	0.932564		Nfu_g_1_003773	12w / 5w	RTL1	Transcriptome
5w	12w	-0.583504	0.883899		Nfu_g_1_003774	12w / 5w	NA	Transcriptome
5w	12w	-1.53005	0.490511		Nfu_g_1_003775	12w / 5w	ATN1	Transcriptome
5w	12w	0.822325	0.253184	0.447242	Nfu_g_1_003776	12w / 5w	NA	Transcriptome
5w	12w	0.640542	0.462569	0.651608	Nfu_g_1_003777	12w / 5w	ZNF594	Transcriptome
5w	12w	0.820868	0.339166	0.537972	Nfu_g_1_003778	12w / 5w	CELF1	Transcriptome
5w	12w	0.236331	0.00366314	0.0212591	Nfu_g_1_003779	12w / 5w	RYR2	Transcriptome
5w	12w	0.0430656	0.700039	0.827519	Nfu_g_1_003780	12w / 5w	RYR2	Transcriptome
5w	12w	-0.497415	0.00014637	0.00177374	Nfu_g_1_003781	12w / 5w	KPNB1	Transcriptome
5w	12w				Nfu_g_1_003782	12w / 5w	NA	Transcriptome
5w	12w	0.153961	0.22268	0.411446	Nfu_g_1_003783	12w / 5w	ZNF180;ZNF594	Transcriptome
5w	12w	-0.528173	2.13323e-06	6.15889e-05	Nfu_g_1_003784	12w / 5w	CCDC102A	Transcriptome
5w	12w	0.723003	0.0343375	0.112391	Nfu_g_1_003785	12w / 5w	FEZF2	Transcriptome
5w	12w	-0.0788197	0.867456	0.931192	Nfu_g_1_003786	12w / 5w	NBEAL2	Transcriptome
5w	12w				Nfu_g_1_003787	12w / 5w	NA	Transcriptome
5w	12w	-0.200832	0.66516	0.803544	Nfu_g_1_003788	12w / 5w	MEGF11	Transcriptome
5w	12w	0.0142412	0.950952	0.977018	Nfu_g_1_003789	12w / 5w	IRF8	Transcriptome
5w	12w	-0.0475298	0.79846	0.889952	Nfu_g_1_003790	12w / 5w	NA	Transcriptome
5w	12w	-0.155556	0.0234167	0.0858089	Nfu_g_1_003791	12w / 5w	ZNF710	Transcriptome
5w	12w	-0.030368	0.617588	0.771718	Nfu_g_1_003792	12w / 5w	BTBD10	Transcriptome
5w	12w	-0.436448	0.145161	0.307703	Nfu_g_1_003793	12w / 5w	E2F4	Transcriptome
5w	12w	0.291987	0.000551444	0.00496825	Nfu_g_1_003794	12w / 5w	MYO1E	Transcriptome
5w	12w	0.219853	0.462191	0.651117	Nfu_g_1_003795	12w / 5w	SPI1	Transcriptome
5w	12w	-0.192739	0.000893846	0.00728617	Nfu_g_1_003796	12w / 5w	CARMIL2	Transcriptome
5w	12w	-0.261004	0.00347224	0.0203836	Nfu_g_1_003797	12w / 5w	ZFAND3	Transcriptome
5w	12w	-0.434318	0.67185		Nfu_g_1_003798	12w / 5w	TERB2	Transcriptome
5w	12w	0.183916	0.0158867	0.064731	Nfu_g_1_003799	12w / 5w	TCF25	Transcriptome
5w	12w	-0.476064	0.0031199	0.0188146	Nfu_g_1_003800	12w / 5w	CARS	Transcriptome
5w	12w	-0.174373	0.0228635	0.0843669	Nfu_g_1_003801	12w / 5w	MDGA1	Transcriptome
5w	12w	0.235112	0.126691	0.282062	Nfu_g_1_003802	12w / 5w	STK33	Transcriptome
5w	12w	-0.0249759	0.676881	0.811592	Nfu_g_1_003803	12w / 5w	GSE1	Transcriptome
5w	12w	0.597429	0.00839644	0.0399267	Nfu_g_1_003804	12w / 5w	PPFIBP2	Transcriptome
5w	12w	-0.910903	0.164258	0.334862	Nfu_g_1_003805	12w / 5w	NA	Transcriptome
5w	12w	0.0907468	0.0614134	0.170184	Nfu_g_1_003806	12w / 5w	PPFIA1	Transcriptome
5w	12w	-0.659668	0.0044037	0.0245478	Nfu_g_1_003807	12w / 5w	NA	Transcriptome
5w	12w	0.186828	0.160753	0.329882	Nfu_g_1_003808	12w / 5w	POLE3	Transcriptome
5w	12w	0.446544	0.116645	0.266866	Nfu_g_1_003809	12w / 5w	NA	Transcriptome
5w	12w	-0.183286	0.104904	0.248109	Nfu_g_1_003810	12w / 5w	SORD	Transcriptome
5w	12w	-0.503882	5.68673e-08	3.1646e-06	Nfu_g_1_003811	12w / 5w	TUB	Transcriptome
5w	12w	0.0340614	0.535622	0.711757	Nfu_g_1_003812	12w / 5w	KIFC3	Transcriptome
5w	12w	-0.183452	0.310309	0.509641	Nfu_g_1_003813	12w / 5w	NA	Transcriptome
5w	12w	-0.226011	0.0243499	0.0883751	Nfu_g_1_003814	12w / 5w	AP1G1	Transcriptome
5w	12w	0.0061711	0.947671	0.975353	Nfu_g_1_003815	12w / 5w	RASGRF1	Transcriptome
5w	12w	0	1		Nfu_g_1_003816	12w / 5w	NA	Transcriptome
5w	12w	-0.583501	0.892753		Nfu_g_1_003817	12w / 5w	NA	Transcriptome
5w	12w	-0.0400609	0.612013	0.767842	Nfu_g_1_003818	12w / 5w	TJP1	Transcriptome
5w	12w	0.050638	0.428739	0.623266	Nfu_g_1_003819	12w / 5w	IST1	Transcriptome
5w	12w	0.0135383	0.880531	0.938472	Nfu_g_1_003820	12w / 5w	PHLPP2	Transcriptome
5w	12w	-0.485061	0.385073	0.58456	Nfu_g_1_003821	12w / 5w	CDH15	Transcriptome
5w	12w	0.532968	1.10634e-08	8.40973e-07	Nfu_g_1_003822	12w / 5w	STMN4	Transcriptome
5w	12w	0.122477	0.90674		Nfu_g_1_003823	12w / 5w	NA	Transcriptome
5w	12w	-0.32463	4.62777e-06	0.00011498	Nfu_g_1_003824	12w / 5w	GNAO1	Transcriptome
5w	12w	0.213867	0.640437	0.787105	Nfu_g_1_003825	12w / 5w	RIC3	Transcriptome
5w	12w	1.43826	0.428321		Nfu_g_1_003826	12w / 5w	NA	Transcriptome
5w	12w	-0.334954	0.240837	0.43332	Nfu_g_1_003827	12w / 5w	NA	Transcriptome
5w	12w	-0.154691	0.0126392	0.0544217	Nfu_g_1_003828	12w / 5w	IDH3A	Transcriptome
5w	12w	0.121485	0.567111	0.736008	Nfu_g_1_003829	12w / 5w	SLC9A5	Transcriptome
5w	12w	-1.46915	0.0637679		Nfu_g_1_003830	12w / 5w	DAPK2	Transcriptome
5w	12w	0.0307766	0.522528	0.70135	Nfu_g_1_003831	12w / 5w	SLTM	Transcriptome
5w	12w	-0.110242	0.0501767	0.147292	Nfu_g_1_003832	12w / 5w	SPG7	Transcriptome
5w	12w	-0.328524	0.00488828	0.0265545	Nfu_g_1_003833	12w / 5w	NQO1	Transcriptome
5w	12w	0.186314	0.0480699	0.143097	Nfu_g_1_003834	12w / 5w	CCPG1	Transcriptome
5w	12w	-0.171312	0.0123411	0.0535947	Nfu_g_1_003835	12w / 5w	EMC8	Transcriptome
5w	12w	0.0386003	0.642696	0.788944	Nfu_g_1_003836	12w / 5w	ZNF821	Transcriptome
5w	12w	0.174914	0.0194253	0.0750054	Nfu_g_1_003837	12w / 5w	FAM65A	Transcriptome
5w	12w	0.399337	0.397787	0.596036	Nfu_g_1_003838	12w / 5w	NA	Transcriptome
5w	12w	-1.69866	0.287123		Nfu_g_1_003839	12w / 5w	NA	Transcriptome
5w	12w	0.990912	0.0924893	0.227156	Nfu_g_1_003840	12w / 5w	NA	Transcriptome
5w	12w	-0.0147861	0.848741	0.920005	Nfu_g_1_003841	12w / 5w	ZNF280D	Transcriptome
5w	12w	-0.00309957	0.980548	0.991217	Nfu_g_1_003842	12w / 5w	CARS	Transcriptome
5w	12w	-0.158188	0.265472	0.459869	Nfu_g_1_003843	12w / 5w	FOXB1	Transcriptome
5w	12w	-1.31429	0.677963		Nfu_g_1_003844	12w / 5w	NA	Transcriptome
5w	12w	-0.145214	0.0724827	0.191351	Nfu_g_1_003845	12w / 5w	SEC11A	Transcriptome
5w	12w	-0.118546	0.680884	0.814305	Nfu_g_1_003846	12w / 5w	NA	Transcriptome
5w	12w	0.422357	0.0837062	0.211848	Nfu_g_1_003847	12w / 5w	FHOD3;FHOD1	Transcriptome
5w	12w	0.623737	0.012752	0.0547557	Nfu_g_1_003848	12w / 5w	NA	Transcriptome
5w	12w	-0.451151	0.0278122	0.0967573	Nfu_g_1_003849	12w / 5w	NA	Transcriptome
5w	12w	0.037846	0.887189	0.941932	Nfu_g_1_003850	12w / 5w	NA	Transcriptome
5w	12w	0.29735	0.0024402	0.0155572	Nfu_g_1_003851	12w / 5w	SWAP70	Transcriptome
5w	12w	0.130487	0.415238	0.612309	Nfu_g_1_003852	12w / 5w	PEX16	Transcriptome
5w	12w	0.806032	0.000450326	0.00424365	Nfu_g_1_003853	12w / 5w	STRC	Transcriptome
5w	12w	0.187245	0.0195137	0.075231	Nfu_g_1_003854	12w / 5w	TRIM66	Transcriptome
5w	12w	0.0429463	0.60002	0.759436	Nfu_g_1_003855	12w / 5w	OGFOD1	Transcriptome
5w	12w	0.334614	0.261024	0.455577	Nfu_g_1_003856	12w / 5w	PRTG	Transcriptome
5w	12w	0.0303385	0.705154	0.830717	Nfu_g_1_003857	12w / 5w	GPN1	Transcriptome
5w	12w	-0.164927	0.495184	0.680358	Nfu_g_1_003858	12w / 5w	NA	Transcriptome
5w	12w	0.492528	0.041658	0.129101	Nfu_g_1_003859	12w / 5w	ANXA2	Transcriptome
5w	12w	-0.00803949	0.974103	0.987871	Nfu_g_1_003860	12w / 5w	ISL2	Transcriptome
5w	12w	0.0978738	0.10606	0.250195	Nfu_g_1_003861	12w / 5w	DENND5A	Transcriptome
5w	12w	-0.900146	0.00401906	0.0228013	Nfu_g_1_003862	12w / 5w	TPPP3	Transcriptome
5w	12w	0.320483	0.568401	0.736766	Nfu_g_1_003863	12w / 5w	DPEP2	Transcriptome
5w	12w	-0.837016	0.215906	0.402486	Nfu_g_1_003864	12w / 5w	SLC7A9	Transcriptome
5w	12w	-0.0593326	0.373194	0.573211	Nfu_g_1_003865	12w / 5w	TMEM9B	Transcriptome
5w	12w	-0.0956547	0.0177192	0.0702563	Nfu_g_1_003866	12w / 5w	TPM1	Transcriptome
5w	12w	-0.359041	0.0112259	0.0496846	Nfu_g_1_003867	12w / 5w	NIP7	Transcriptome
5w	12w	0.111871	0.0935323	0.229035	Nfu_g_1_003868	12w / 5w	TCF12	Transcriptome
5w	12w	0.392513	0.275642	0.471216	Nfu_g_1_003869	12w / 5w	TRPM1	Transcriptome
5w	12w	-0.175693	0.00461139	0.025393	Nfu_g_1_003870	12w / 5w	NA	Transcriptome
5w	12w	-0.160302	0.0235315	0.0861236	Nfu_g_1_003871	12w / 5w	SOX6	Transcriptome
5w	12w	-1.88139	0.526132		Nfu_g_1_003872	12w / 5w	NA	Transcriptome
5w	12w	-0.0789365	0.42521	0.620658	Nfu_g_1_003873	12w / 5w	MTMR10	Transcriptome
5w	12w	0.252616	0.576527	0.742868	Nfu_g_1_003874	12w / 5w	AQP9	Transcriptome
5w	12w	0.0464097	0.735431	0.850948	Nfu_g_1_003875	12w / 5w	KCNG4	Transcriptome
5w	12w	-0.289218	0.249433	0.442848	Nfu_g_1_003876	12w / 5w	NA	Transcriptome
5w	12w	-0.244382	0.131955	0.289996	Nfu_g_1_003877	12w / 5w	MPHOSPH10	Transcriptome
5w	12w	0.182054	0.0389008	0.122601	Nfu_g_1_003878	12w / 5w	GPATCH1	Transcriptome
5w	12w	0.0450915	0.713268	0.836338	Nfu_g_1_003879	12w / 5w	NFAT5	Transcriptome
5w	12w	-0.234287	0.00185086	0.0126296	Nfu_g_1_003880	12w / 5w	ZDHHC7	Transcriptome
5w	12w	-0.0288729	0.817878	0.901336	Nfu_g_1_003881	12w / 5w	CMTR2	Transcriptome
5w	12w	0.259246	0.0357878	0.115813	Nfu_g_1_003882	12w / 5w	TSPAN18	Transcriptome
5w	12w	0.0122407	0.842856	0.916765	Nfu_g_1_003883	12w / 5w	FBXO22	Transcriptome
5w	12w	0.165798	0.00125829	0.00941659	Nfu_g_1_003884	12w / 5w	USP47	Transcriptome
5w	12w	0.150724	0.0680749	0.183185	Nfu_g_1_003885	12w / 5w	DEF8	Transcriptome
5w	12w	-0.28238	8.91091e-05	0.00120338	Nfu_g_1_003886	12w / 5w	NUDT21	Transcriptome
5w	12w	0.113633	0.309039	0.508208	Nfu_g_1_003887	12w / 5w	ARFGAP2	Transcriptome
5w	12w	-0.253764	0.401184	0.599309	Nfu_g_1_003888	12w / 5w	GCOM1	Transcriptome
5w	12w	-0.173825	0.83028		Nfu_g_1_003889	12w / 5w	NRN1L	Transcriptome
5w	12w	-0.476366	1.39571e-08	1.00473e-06	Nfu_g_1_003890	12w / 5w	CTDSPL2	Transcriptome
5w	12w	0.0173668	0.787066	0.882722	Nfu_g_1_003891	12w / 5w	ANO5	Transcriptome
5w	12w	-0.444966	0.0245838	0.0889235	Nfu_g_1_003892	12w / 5w	TMEM41B	Transcriptome
5w	12w	0.402351	0.000285336	0.00299094	Nfu_g_1_003893	12w / 5w	BDNF	Transcriptome
5w	12w	-0.107065	0.16496	0.335822	Nfu_g_1_003894	12w / 5w	CYB5B	Transcriptome
5w	12w	-0.688945	4.84028e-09	4.51621e-07	Nfu_g_1_003895	12w / 5w	KIF18A	Transcriptome
5w	12w	0.183219	0.0671104	0.181375	Nfu_g_1_003896	12w / 5w	FTL	Transcriptome
5w	12w	-0.192421	0.0585569	0.164687	Nfu_g_1_003897	12w / 5w	VPS13C	Transcriptome
5w	12w	-0.35044	0.00166391	0.0116726	Nfu_g_1_003898	12w / 5w	DDX28	Transcriptome
5w	12w	-0.358397	0.00874594	0.0412367	Nfu_g_1_003899	12w / 5w	ATXN1L	Transcriptome
5w	12w	0.194001	0.11246	0.260453	Nfu_g_1_003900	12w / 5w	TLN2	Transcriptome
5w	12w	0.0279654	0.738242	0.852829	Nfu_g_1_003901	12w / 5w	NA	Transcriptome
5w	12w	-0.233117	1.18846e-05	0.00024192	Nfu_g_1_003902	12w / 5w	GOT2	Transcriptome
5w	12w	0.061267	0.547815	0.721219	Nfu_g_1_003903	12w / 5w	NOB1	Transcriptome
5w	12w	0.29357	0.252282	0.446203	Nfu_g_1_003904	12w / 5w	IDH2	Transcriptome
5w	12w	0.278546	0.000337957	0.00341729	Nfu_g_1_003905	12w / 5w	NA	Transcriptome
5w	12w	0.857899	0.0371916	0.118802	Nfu_g_1_003906	12w / 5w	CLEC3B	Transcriptome
5w	12w	-0.0398377	0.40709	0.604497	Nfu_g_1_003907	12w / 5w	COX4I1	Transcriptome
5w	12w	-0.557626	0.000320231	0.00326999	Nfu_g_1_003908	12w / 5w	ALDH1A2	Transcriptome
5w	12w	-0.119773	0.0641918	0.175671	Nfu_g_1_003909	12w / 5w	COG8	Transcriptome
5w	12w	0	1		Nfu_g_1_003910	12w / 5w	NA	Transcriptome
5w	12w	-0.0765898	0.297447	0.495441	Nfu_g_1_003911	12w / 5w	FAM63B	Transcriptome
5w	12w	0.0200165	0.713812	0.836443	Nfu_g_1_003912	12w / 5w	SBF2	Transcriptome
5w	12w	-0.114363	0.86471	0.929646	Nfu_g_1_003913	12w / 5w	AGRP	Transcriptome
5w	12w	-0.139242	0.463114	0.652079	Nfu_g_1_003914	12w / 5w	NA	Transcriptome
5w	12w	-0.137503	0.388885	0.587843	Nfu_g_1_003915	12w / 5w	CALB2	Transcriptome
5w	12w	-0.145342	0.273826	0.468996	Nfu_g_1_003916	12w / 5w	NA	Transcriptome
5w	12w	0.0528517	0.460543	0.649679	Nfu_g_1_003917	12w / 5w	NA;BOLA2B	Transcriptome
5w	12w	0.340007	0.270381	0.465076	Nfu_g_1_003918	12w / 5w	ADM	Transcriptome
5w	12w	0.313375	0.0828938	0.210208	Nfu_g_1_003919	12w / 5w	SLC22A31	Transcriptome
5w	12w	-0.0427789	0.93779	0.970021	Nfu_g_1_003920	12w / 5w	NUDT19	Transcriptome
5w	12w	0.900737	8.12991e-07	2.76284e-05	Nfu_g_1_003921	12w / 5w	CNGB1;CNGB3	Transcriptome
5w	12w	0.16635	0.0322492	0.107251	Nfu_g_1_003922	12w / 5w	ADAM10	Transcriptome
5w	12w	-0.0741067	0.622152	0.774573	Nfu_g_1_003923	12w / 5w	CEBPA	Transcriptome
5w	12w	-0.0470636	0.879873	0.938295	Nfu_g_1_003924	12w / 5w	GAS8	Transcriptome
5w	12w	0.892583	2.26205e-05	0.000407094	Nfu_g_1_003925	12w / 5w	FES	Transcriptome
5w	12w	0.228922	0.0551143	0.157801	Nfu_g_1_003926	12w / 5w	DKK3	Transcriptome
5w	12w	-0.1211	0.00389716	0.0222432	Nfu_g_1_003927	12w / 5w	IPO7	Transcriptome
5w	12w	0.257596	0.202937	0.385718	Nfu_g_1_003928	12w / 5w	SYT9	Transcriptome
5w	12w	0.0430357	0.685955	0.817597	Nfu_g_1_003929	12w / 5w	PLEKHG4	Transcriptome
5w	12w	0.152783	0.0738258	0.193831	Nfu_g_1_003930	12w / 5w	DIS3L	Transcriptome
5w	12w	0.211661	0.506036	0.688696	Nfu_g_1_003931	12w / 5w	MYBPC3	Transcriptome
5w	12w	-0.0606922	0.667231	0.804839	Nfu_g_1_003932	12w / 5w	SYT1	Transcriptome
5w	12w	1.24098	0.0218301	0.0815298	Nfu_g_1_003933	12w / 5w	LCTL	Transcriptome
5w	12w	0.0581264	0.563067	0.732472	Nfu_g_1_003934	12w / 5w	VRK3	Transcriptome
5w	12w	0.078212	0.699002	0.82683	Nfu_g_1_003935	12w / 5w	NA	Transcriptome
5w	12w	0.0370097	0.678374	0.812733	Nfu_g_1_003936	12w / 5w	FRMD5	Transcriptome
5w	12w	0.0756435	0.427971	0.6225	Nfu_g_1_003937	12w / 5w	EIF4G2	Transcriptome
5w	12w	0.0509122	0.389216	0.588157	Nfu_g_1_003938	12w / 5w	TSPAN3	Transcriptome
5w	12w	-0.392811	1.47158e-09	1.82813e-07	Nfu_g_1_003939	12w / 5w	NA	Transcriptome
5w	12w	0.185511	0.0978838	0.236181	Nfu_g_1_003940	12w / 5w	FAM189A1	Transcriptome
5w	12w	0.0783778	0.664523	0.803114	Nfu_g_1_003941	12w / 5w	GINS2	Transcriptome
5w	12w	-0.124777	0.193698	0.37431	Nfu_g_1_003942	12w / 5w	KMT5B	Transcriptome
5w	12w	-0.109067	0.150551	0.315376	Nfu_g_1_003943	12w / 5w	CTCF	Transcriptome
5w	12w	0.205463	0.782564		Nfu_g_1_003944	12w / 5w	SLC38A8	Transcriptome
5w	12w	-1.29753	1.01703e-13	5.39273e-11	Nfu_g_1_003945	12w / 5w	FAM60A	Transcriptome
5w	12w	0.100448	0.152582	0.318251	Nfu_g_1_003946	12w / 5w	PIGB	Transcriptome
5w	12w	-0.376569	0.0426238	0.13127	Nfu_g_1_003947	12w / 5w	NA	Transcriptome
5w	12w	-0.193291	0.334116	0.532906	Nfu_g_1_003948	12w / 5w	MNS1	Transcriptome
5w	12w	-0.371687	0.337529	0.536552	Nfu_g_1_003949	12w / 5w	NA	Transcriptome
5w	12w	-0.101464	0.541058	0.716053	Nfu_g_1_003950	12w / 5w	TRADD	Transcriptome
5w	12w	0.332525	0.349297	0.549401	Nfu_g_1_003951	12w / 5w	NA	Transcriptome
5w	12w	-0.695241	0.213929	0.400347	Nfu_g_1_003952	12w / 5w	CTRB1	Transcriptome
5w	12w	0.302479	3.88131e-06	9.97395e-05	Nfu_g_1_003953	12w / 5w	ANKRD11	Transcriptome
5w	12w	1.31633	0.0483809	0.143551	Nfu_g_1_003954	12w / 5w	SAA2-SAA4	Transcriptome
5w	12w	-0.332034	0.000147744	0.0017864	Nfu_g_1_003955	12w / 5w	CEBPG	Transcriptome
5w	12w	0.265734	0.0225779	0.0835193	Nfu_g_1_003956	12w / 5w	SPON1	Transcriptome
5w	12w	-0.185506	0.21448	0.400996	Nfu_g_1_003957	12w / 5w	TCF12	Transcriptome
5w	12w	-0.0601854	0.507002	0.689448	Nfu_g_1_003958	12w / 5w	FURIN	Transcriptome
5w	12w	0.354332	0.174134	0.347692	Nfu_g_1_003959	12w / 5w	PSTPIP1	Transcriptome
5w	12w	0.240004	0.0577169	0.162872	Nfu_g_1_003960	12w / 5w	WDR59	Transcriptome
5w	12w	0.0716539	0.475916	0.66268	Nfu_g_1_003961	12w / 5w	GCOM1	Transcriptome
5w	12w	-0.695119	0.00657342	0.0330801	Nfu_g_1_003962	12w / 5w	MAF	Transcriptome
5w	12w	-0.217519	1.52327e-05	0.000295151	Nfu_g_1_003963	12w / 5w	COPB1	Transcriptome
5w	12w	0.261901	0.000402733	0.00390518	Nfu_g_1_003964	12w / 5w	RPL13	Transcriptome
5w	12w	-0.472284	7.68083e-08	4.00434e-06	Nfu_g_1_003965	12w / 5w	CCNB2	Transcriptome
5w	12w	0.0447711	0.627384	0.778294	Nfu_g_1_003966	12w / 5w	PDE3B	Transcriptome
5w	12w	-0.86155	0.0936267	0.229165	Nfu_g_1_003967	12w / 5w	NA	Transcriptome
5w	12w	-0.0519697	0.481218	0.667242	Nfu_g_1_003968	12w / 5w	NA	Transcriptome
5w	12w	-0.452267	0.268678	0.463172	Nfu_g_1_003969	12w / 5w	RASSF10	Transcriptome
5w	12w	-0.227451	0.000482945	0.00449838	Nfu_g_1_003970	12w / 5w	RAB11A	Transcriptome
5w	12w	0.453831	0.239009	0.43104	Nfu_g_1_003971	12w / 5w	NMB	Transcriptome
5w	12w	0.0946234	0.824832	0.905191	Nfu_g_1_003972	12w / 5w	NA	Transcriptome
5w	12w	-0.197421	0.0109093	0.0486687	Nfu_g_1_003973	12w / 5w	NA	Transcriptome
5w	12w	-0.159883	0.297263	0.495323	Nfu_g_1_003974	12w / 5w	TMED3	Transcriptome
5w	12w	0.2474	0.00151683	0.0108724	Nfu_g_1_003975	12w / 5w	RAB8B	Transcriptome
5w	12w	0.332233	0.23668	0.428462	Nfu_g_1_003976	12w / 5w	NA	Transcriptome
5w	12w	0.246809	0.121682	0.274534	Nfu_g_1_003977	12w / 5w	ZDHHC1	Transcriptome
5w	12w	-0.354907	0.352549	0.552979	Nfu_g_1_003978	12w / 5w	MC1R	Transcriptome
5w	12w	0.663451	0.064584	0.176455	Nfu_g_1_003979	12w / 5w	CYBA	Transcriptome
5w	12w	-0.415326	0.132019	0.289996	Nfu_g_1_003980	12w / 5w	NA	Transcriptome
5w	12w	-0.0648016	0.444194	0.635899	Nfu_g_1_003981	12w / 5w	HERC1	Transcriptome
5w	12w				Nfu_g_1_003982	12w / 5w	NA	Transcriptome
5w	12w	0.258902	0.0305205	0.103239	Nfu_g_1_003983	12w / 5w	NEDD4	Transcriptome
5w	12w	0.00716011	0.956424	0.979677	Nfu_g_1_003984	12w / 5w	NA	Transcriptome
5w	12w	0.859133	0.842647		Nfu_g_1_003985	12w / 5w	SH2D7	Transcriptome
5w	12w	0.263657	0.1598	0.328546	Nfu_g_1_003986	12w / 5w	NA	Transcriptome
5w	12w	0.81344	0.567707		Nfu_g_1_003987	12w / 5w	NA	Transcriptome
5w	12w	-1.83291	0.108297		Nfu_g_1_003988	12w / 5w	NA	Transcriptome
5w	12w	-0.254162	0.0402459	0.125783	Nfu_g_1_003989	12w / 5w	KIF7	Transcriptome
5w	12w				Nfu_g_1_003990	12w / 5w	NA	Transcriptome
5w	12w	1.01088	0.117566	0.268307	Nfu_g_1_003991	12w / 5w	FOXF1	Transcriptome
5w	12w	-0.0239576	0.738595	0.853055	Nfu_g_1_003992	12w / 5w	DHX38	Transcriptome
5w	12w	0.0877131	0.432584	0.626409	Nfu_g_1_003993	12w / 5w	CIB2	Transcriptome
5w	12w	-2.90505	0.063007		Nfu_g_1_003994	12w / 5w	LIPC	Transcriptome
5w	12w	-0.829381	8.11585e-06	0.000176371	Nfu_g_1_003995	12w / 5w	TIPIN	Transcriptome
5w	12w	0.429515	0.319322	0.519265	Nfu_g_1_003996	12w / 5w	NA	Transcriptome
5w	12w	-0.356901	2.76129e-05	0.000478712	Nfu_g_1_003997	12w / 5w	LIN7C	Transcriptome
5w	12w	-0.0908623	0.318433	0.518518	Nfu_g_1_003998	12w / 5w	RNF111	Transcriptome
5w	12w	-0.88701	0.0338635	0.11114	Nfu_g_1_003999	12w / 5w	IAPP	Transcriptome
5w	12w	-0.023638	0.669318	0.8065	Nfu_g_1_004000	12w / 5w	PDCD5	Transcriptome
5w	12w	0.217914	0.431225	0.62528	Nfu_g_1_004001	12w / 5w	HSD11B2	Transcriptome
5w	12w	0.165375	0.266541	0.460811	Nfu_g_1_004002	12w / 5w	RAB27A	Transcriptome
5w	12w	-0.0414206	0.781825	0.879619	Nfu_g_1_004003	12w / 5w	METTL15	Transcriptome
5w	12w	-0.961159	0.183832	0.360786	Nfu_g_1_004004	12w / 5w	SLC7A9	Transcriptome
5w	12w	0.104153	0.259315	0.453723	Nfu_g_1_004005	12w / 5w	DHODH	Transcriptome
5w	12w	-0.0261391	0.714904	0.837076	Nfu_g_1_004006	12w / 5w	DBNDD1	Transcriptome
5w	12w	-0.0412065	0.447262	0.638317	Nfu_g_1_004007	12w / 5w	USP10	Transcriptome
5w	12w	0.754766	0.0177493	0.0703245	Nfu_g_1_004008	12w / 5w	ABTB2	Transcriptome
5w	12w	-0.513666	2.69682e-05	0.000470366	Nfu_g_1_004009	12w / 5w	SCUBE2	Transcriptome
5w	12w	0.214057	0.0044318	0.0246539	Nfu_g_1_004010	12w / 5w	COG4	Transcriptome
5w	12w	0.0248845	0.747114	0.858319	Nfu_g_1_004011	12w / 5w	KATNB1	Transcriptome
5w	12w	-0.199973	0.171829	0.344894	Nfu_g_1_004012	12w / 5w	NA	Transcriptome
5w	12w	0.023074	0.928686	0.965758	Nfu_g_1_004013	12w / 5w	NA	Transcriptome
5w	12w	-0.152111	0.0814313	0.207613	Nfu_g_1_004014	12w / 5w	TBC1D3E	Transcriptome
5w	12w	0.954623	0.204442	0.387496	Nfu_g_1_004015	12w / 5w	NA	Transcriptome
5w	12w	0.19587	0.0375011	0.119549	Nfu_g_1_004016	12w / 5w	GALNT18	Transcriptome
5w	12w	0.058576	0.514839	0.695602	Nfu_g_1_004017	12w / 5w	NA	Transcriptome
5w	12w	0.240585	0.181742	0.358114	Nfu_g_1_004018	12w / 5w	RGS9BP	Transcriptome
5w	12w	-0.378602	5.32738e-05	0.000795994	Nfu_g_1_004019	12w / 5w	ZFHX3	Transcriptome
5w	12w	-0.115322	0.413009	0.610346	Nfu_g_1_004020	12w / 5w	MEGF11;MEGF10	Transcriptome
5w	12w	0.360622	0.0066733	0.0334589	Nfu_g_1_004021	12w / 5w	SLC39A13	Transcriptome
5w	12w	0.360435	0.645457		Nfu_g_1_004022	12w / 5w	FES	Transcriptome
5w	12w	0.0962353	0.301817	0.500112	Nfu_g_1_004023	12w / 5w	MTHFSD	Transcriptome
5w	12w	-0.0767926	0.0393227	0.123572	Nfu_g_1_004024	12w / 5w	CTR9	Transcriptome
5w	12w	0.403806	0.15598	0.323292	Nfu_g_1_004025	12w / 5w	CRISPLD2	Transcriptome
5w	12w	0.0756292	0.275839	0.471442	Nfu_g_1_004026	12w / 5w	NA	Transcriptome
5w	12w	0.498216	0.639794	0.786809	Nfu_g_1_004027	12w / 5w	CTRB1	Transcriptome
5w	12w	0.916124	0.00663109	0.0332981	Nfu_g_1_004028	12w / 5w	NA	Transcriptome
5w	12w	-0.106417	0.454574	0.644563	Nfu_g_1_004029	12w / 5w	VAT1L	Transcriptome
5w	12w	-0.145803	0.00329264	0.0196115	Nfu_g_1_004030	12w / 5w	EXT2	Transcriptome
5w	12w	-0.00554556	0.930802	0.966825	Nfu_g_1_004031	12w / 5w	BRSK2	Transcriptome
5w	12w	0.615656	0.0113538	0.0501484	Nfu_g_1_004032	12w / 5w	ALPK3	Transcriptome
5w	12w	0.644794	0.0155883	0.063773	Nfu_g_1_004033	12w / 5w	ANXA2	Transcriptome
5w	12w	-0.853359	2.40429e-10	3.93002e-08	Nfu_g_1_004034	12w / 5w	IGDCC3	Transcriptome
5w	12w	-0.250182	0.000254855	0.00273608	Nfu_g_1_004035	12w / 5w	CTTN	Transcriptome
5w	12w	-0.0381314	0.571632	0.738927	Nfu_g_1_004036	12w / 5w	SLC17A8	Transcriptome
5w	12w	-1.43195	0.00950928	0.0439102	Nfu_g_1_004037	12w / 5w	ALX4	Transcriptome
5w	12w	0.0500389	0.690529	0.820872	Nfu_g_1_004038	12w / 5w	TMEM266	Transcriptome
5w	12w	-0.927302	0.0236367	0.0863489	Nfu_g_1_004039	12w / 5w	PLEKHA7	Transcriptome
5w	12w	-0.463896	0.000457992	0.00429356	Nfu_g_1_004040	12w / 5w	SLC38A7	Transcriptome
5w	12w	0.0762819	0.269535	0.46406	Nfu_g_1_004041	12w / 5w	RPLP2	Transcriptome
5w	12w	-0.27861	0.0178777	0.0706914	Nfu_g_1_004042	12w / 5w	NA	Transcriptome
5w	12w	0.0916668	0.65939	0.79964	Nfu_g_1_004043	12w / 5w	PLEKHA7	Transcriptome
5w	12w	-0.298825	0.289798	0.487481	Nfu_g_1_004044	12w / 5w	OSBPL3	Transcriptome
5w	12w	-0.0598091	0.559518	0.730131	Nfu_g_1_004045	12w / 5w	GFOD2	Transcriptome
5w	12w	-0.0254523	0.869893	0.932472	Nfu_g_1_004046	12w / 5w	ZDHHC1	Transcriptome
5w	12w	-0.132163	0.138604	0.299052	Nfu_g_1_004047	12w / 5w	KARS	Transcriptome
5w	12w	-1.57876	0.00712288	0.0353058	Nfu_g_1_004048	12w / 5w	NA	Transcriptome
5w	12w	-0.665935	5.97867e-05	0.000878219	Nfu_g_1_004049	12w / 5w	ANO5	Transcriptome
5w	12w	0.156804	0.0521351	0.151709	Nfu_g_1_004050	12w / 5w	MCEE	Transcriptome
5w	12w	-0.0869957	0.882449	0.939493	Nfu_g_1_004051	12w / 5w	TEX9	Transcriptome
5w	12w	-1.2086	0.266309		Nfu_g_1_004052	12w / 5w	NA	Transcriptome
5w	12w	1.04701	0.288371		Nfu_g_1_004053	12w / 5w	NA	Transcriptome
5w	12w	-0.106753	0.317782	0.517807	Nfu_g_1_004054	12w / 5w	MVD	Transcriptome
5w	12w	0.0951355	0.672192	0.808311	Nfu_g_1_004055	12w / 5w	NA	Transcriptome
5w	12w	1.28812	0.00902591	0.0421442	Nfu_g_1_004056	12w / 5w	RHCG	Transcriptome
5w	12w	0.0015301	0.992555	0.996535	Nfu_g_1_004057	12w / 5w	NA	Transcriptome
5w	12w	0.0151963	0.66585	0.804019	Nfu_g_1_004058	12w / 5w	CASC4	Transcriptome
5w	12w	-0.198015	0.0870661	0.217891	Nfu_g_1_004059	12w / 5w	ST5	Transcriptome
5w	12w	-0.0417109	0.642311	0.788695	Nfu_g_1_004060	12w / 5w	THAP11	Transcriptome
5w	12w	0.0838373	0.179489	0.355059	Nfu_g_1_004061	12w / 5w	ZBED1;NA	Transcriptome
5w	12w	0.354643	0.0184297	0.0723216	Nfu_g_1_004062	12w / 5w	MRVI1	Transcriptome
5w	12w	0	1		Nfu_g_1_004063	12w / 5w	NA	Transcriptome
5w	12w	0.0484072	0.464008	0.652788	Nfu_g_1_004064	12w / 5w	RRAS2	Transcriptome
5w	12w	-0.201252	0.06412	0.175541	Nfu_g_1_004065	12w / 5w	TEAD1	Transcriptome
5w	12w	-0.0232783	0.702562	0.829371	Nfu_g_1_004066	12w / 5w	DAGLB	Transcriptome
5w	12w	0.28954	0.0384249	0.121577	Nfu_g_1_004067	12w / 5w	LGR4	Transcriptome
5w	12w	0.331124	0.000997428	0.00788799	Nfu_g_1_004068	12w / 5w	GABARAPL2	Transcriptome
5w	12w	0.221348	0.82133	0.903526	Nfu_g_1_004069	12w / 5w	NA	Transcriptome
5w	12w	0.0640413	0.380085	0.579823	Nfu_g_1_004070	12w / 5w	GTF2A2	Transcriptome
5w	12w	-0.644236	0.0607943	0.169098	Nfu_g_1_004071	12w / 5w	NA	Transcriptome
5w	12w	1.52197	0.047436	0.14189	Nfu_g_1_004072	12w / 5w	RFX7	Transcriptome
5w	12w	-0.155916	0.00221679	0.0144854	Nfu_g_1_004073	12w / 5w	APBA2	Transcriptome
5w	12w	1.83964	0.15136		Nfu_g_1_004074	12w / 5w	GPR21	Transcriptome
5w	12w	-0.15929	0.699082	0.826835	Nfu_g_1_004075	12w / 5w	CYP2R1	Transcriptome
5w	12w	-0.0281854	0.722401	0.842453	Nfu_g_1_004076	12w / 5w	CAPRIN1	Transcriptome
5w	12w	-0.235337	0.133293	0.291527	Nfu_g_1_004077	12w / 5w	BTAF1	Transcriptome
5w	12w	0.404694	0.272432	0.467272	Nfu_g_1_004078	12w / 5w	ZBTB47;ZNF180;ZNF79	Transcriptome
5w	12w	0.180289	0.0809278	0.20662	Nfu_g_1_004079	12w / 5w	ZNF518A	Transcriptome
5w	12w	0.627214	0.000508776	0.00466362	Nfu_g_1_004080	12w / 5w	BLNK	Transcriptome
5w	12w	0.359852	0.662121		Nfu_g_1_004081	12w / 5w	NA	Transcriptome
5w	12w	0.218389	0.000828951	0.00685485	Nfu_g_1_004082	12w / 5w	FNBP1	Transcriptome
5w	12w	0	1		Nfu_g_1_004083	12w / 5w	SLC34A1	Transcriptome
5w	12w	0.195844	0.169814	0.342241	Nfu_g_1_004084	12w / 5w	RECK	Transcriptome
5w	12w	0.0549374	0.537834	0.713176	Nfu_g_1_004085	12w / 5w	FAM92A	Transcriptome
5w	12w	-0.112403	0.466317	0.654766	Nfu_g_1_004086	12w / 5w	ZNF516	Transcriptome
5w	12w	-0.0642511	0.476483	0.663087	Nfu_g_1_004087	12w / 5w	GATAD1	Transcriptome
5w	12w	0.965764	0.140138		Nfu_g_1_004088	12w / 5w	KLHL38	Transcriptome
5w	12w	-0.320997	0.0849748	0.21407	Nfu_g_1_004089	12w / 5w	NCALD	Transcriptome
5w	12w	0.293042	0.0184023	0.0722795	Nfu_g_1_004090	12w / 5w	JARID2	Transcriptome
5w	12w	-0.578481	0.103809	0.246377	Nfu_g_1_004091	12w / 5w	NA	Transcriptome
5w	12w	-0.0683119	0.493535	0.678994	Nfu_g_1_004092	12w / 5w	NA	Transcriptome
5w	12w	0.907605	0.513974		Nfu_g_1_004093	12w / 5w	AQP10	Transcriptome
5w	12w	0.345454	1.75221e-05	0.000329241	Nfu_g_1_004094	12w / 5w	SERPINB10	Transcriptome
5w	12w	-0.0358304	0.801519	0.89135	Nfu_g_1_004095	12w / 5w	MRPL53	Transcriptome
5w	12w	0.269958	0.0908411	0.224401	Nfu_g_1_004096	12w / 5w	NA	Transcriptome
5w	12w	-0.519712	0.0717302	0.189895	Nfu_g_1_004097	12w / 5w	CSMD3	Transcriptome
5w	12w	0.256595	0.0048863	0.0265504	Nfu_g_1_004098	12w / 5w	SPIRE1	Transcriptome
5w	12w	-0.154401	0.0590764	0.165697	Nfu_g_1_004099	12w / 5w	NA	Transcriptome
5w	12w	-0.017177	0.792716	0.886214	Nfu_g_1_004100	12w / 5w	RNF19A	Transcriptome
5w	12w	0.719176	0.355092		Nfu_g_1_004101	12w / 5w	LRRC14B	Transcriptome
5w	12w	-0.642255	0.114962	0.264543	Nfu_g_1_004102	12w / 5w	NA	Transcriptome
5w	12w	0.313503	0.00694181	0.0346135	Nfu_g_1_004103	12w / 5w	PARD6G	Transcriptome
5w	12w	-0.530647	0.0228948	0.0844045	Nfu_g_1_004104	12w / 5w	RECQL4	Transcriptome
5w	12w	-0.0111234	0.847147	0.919053	Nfu_g_1_004105	12w / 5w	NDUFV1	Transcriptome
5w	12w	-0.369925	2.08807e-09	2.33993e-07	Nfu_g_1_004106	12w / 5w	SF3B4	Transcriptome
5w	12w	0.00405063	0.956051	0.979517	Nfu_g_1_004107	12w / 5w	VPS72	Transcriptome
5w	12w	-0.214229	0.000618555	0.00541796	Nfu_g_1_004108	12w / 5w	KMT2B	Transcriptome
5w	12w	0.232123	0.0615445	0.170508	Nfu_g_1_004109	12w / 5w	KRIT1	Transcriptome
5w	12w	-0.240512	0.138569	0.299038	Nfu_g_1_004110	12w / 5w	CYP51A1	Transcriptome
5w	12w	-0.091132	0.423813	0.619741	Nfu_g_1_004111	12w / 5w	PIP5K1A	Transcriptome
5w	12w	0.0702218	0.911924		Nfu_g_1_004112	12w / 5w	PTDSS1	Transcriptome
5w	12w	-0.297669	0.0822695	0.209161	Nfu_g_1_004113	12w / 5w	ATXN1	Transcriptome
5w	12w	0.136112	0.506749	0.68929	Nfu_g_1_004114	12w / 5w	TRIB1	Transcriptome
5w	12w	-0.64044	0.0496246	0.146163	Nfu_g_1_004115	12w / 5w	NA	Transcriptome
5w	12w	-0.0774824	0.566026	0.734874	Nfu_g_1_004116	12w / 5w	CHRAC1	Transcriptome
5w	12w	-0.054397	0.281817	0.478648	Nfu_g_1_004117	12w / 5w	NA	Transcriptome
5w	12w	-1.41314	0.000162958	0.00192957	Nfu_g_1_004118	12w / 5w	NA	Transcriptome
5w	12w	-0.122182	0.16474	0.335468	Nfu_g_1_004119	12w / 5w	DUS3L	Transcriptome
5w	12w	-0.29467	0.0502286	0.147404	Nfu_g_1_004120	12w / 5w	LIX1L	Transcriptome
5w	12w	0.241744	0.303561	0.501857	Nfu_g_1_004121	12w / 5w	TMEM79	Transcriptome
5w	12w	-0.228106	0.00151235	0.0108438	Nfu_g_1_004122	12w / 5w	TSHZ3	Transcriptome
5w	12w	-0.0306871	0.744461	0.857068	Nfu_g_1_004123	12w / 5w	LAPTM4B	Transcriptome
5w	12w	0.0516465	0.516498	0.696842	Nfu_g_1_004124	12w / 5w	UQCRB	Transcriptome
5w	12w	-0.235221	0.508078	0.69048	Nfu_g_1_004125	12w / 5w	SLC39A4	Transcriptome
5w	12w	-0.00268632	0.976218	0.988859	Nfu_g_1_004126	12w / 5w	MTERF3	Transcriptome
5w	12w	-0.037959	0.503909	0.687351	Nfu_g_1_004127	12w / 5w	UBAP2L	Transcriptome
5w	12w	-0.20356	0.0953301	0.231665	Nfu_g_1_004128	12w / 5w	NA	Transcriptome
5w	12w	-0.602807	0.000900784	0.00732897	Nfu_g_1_004129	12w / 5w	TRPS1	Transcriptome
5w	12w	0.170421	0.00791168	0.0381883	Nfu_g_1_004130	12w / 5w	MEF2D	Transcriptome
5w	12w	0.0845513	0.95306		Nfu_g_1_004131	12w / 5w	NA	Transcriptome
5w	12w	-0.630911	0.27624	0.471698	Nfu_g_1_004132	12w / 5w	NA	Transcriptome
5w	12w	0.275291	0.0743099	0.194803	Nfu_g_1_004133	12w / 5w	NA	Transcriptome
5w	12w	-0.385497	0.00419997	0.0236302	Nfu_g_1_004134	12w / 5w	TDP2	Transcriptome
5w	12w	-0.145993	0.516627	0.696881	Nfu_g_1_004135	12w / 5w	LINGO1	Transcriptome
5w	12w	-0.0359992	0.609853	0.766186	Nfu_g_1_004136	12w / 5w	PTPN2	Transcriptome
5w	12w	0.185216	0.128134	0.284394	Nfu_g_1_004137	12w / 5w	DTNBP1	Transcriptome
5w	12w	0.158821	0.243605	0.436648	Nfu_g_1_004138	12w / 5w	BAALC	Transcriptome
5w	12w	0.0218162	0.666477	0.804509	Nfu_g_1_004139	12w / 5w	FAM91A1	Transcriptome
5w	12w	-0.414926	0.0194276	0.0750054	Nfu_g_1_004140	12w / 5w	FABP4	Transcriptome
5w	12w	0.144606	0.0533409	0.154153	Nfu_g_1_004141	12w / 5w	AKAP9	Transcriptome
5w	12w	0.363049	0.816924		Nfu_g_1_004142	12w / 5w	HCN4	Transcriptome
5w	12w	0.766046	0.365863		Nfu_g_1_004143	12w / 5w	NA	Transcriptome
5w	12w	-0.169463	0.0260734	0.0926495	Nfu_g_1_004144	12w / 5w	CNDP2	Transcriptome
5w	12w	-0.150065	0.00183871	0.0125663	Nfu_g_1_004145	12w / 5w	PRCC	Transcriptome
5w	12w	0.390881	0.141395	0.302582	Nfu_g_1_004146	12w / 5w	SHF;SHE	Transcriptome
5w	12w	0.109498	0.449186	0.640159	Nfu_g_1_004147	12w / 5w	CGN	Transcriptome
5w	12w	1.38062	0.048332	0.143465	Nfu_g_1_004148	12w / 5w	NA	Transcriptome
5w	12w	0.129642	0.257325	0.451842	Nfu_g_1_004149	12w / 5w	BLOC1S4	Transcriptome
5w	12w	-0.0659436	0.470855	0.658415	Nfu_g_1_004150	12w / 5w	RRM2B	Transcriptome
5w	12w	0.0849799	0.223201	0.412093	Nfu_g_1_004151	12w / 5w	NA	Transcriptome
5w	12w	-0.228622	0.000749673	0.00631456	Nfu_g_1_004152	12w / 5w	YWHAB	Transcriptome
5w	12w	-0.0662856	0.22925	0.41892	Nfu_g_1_004153	12w / 5w	CLPTM1L	Transcriptome
5w	12w	0.295685	0.0392319	0.123376	Nfu_g_1_004154	12w / 5w	CCDC68;GCOM1	Transcriptome
5w	12w	0.127584	0.00229421	0.0148618	Nfu_g_1_004155	12w / 5w	ZNF532	Transcriptome
5w	12w	-0.181171	0.320058	0.519863	Nfu_g_1_004156	12w / 5w	ZNF704	Transcriptome
5w	12w	0.291295	0.694436		Nfu_g_1_004157	12w / 5w	NA	Transcriptome
5w	12w	-0.106073	0.0266161	0.0938275	Nfu_g_1_004158	12w / 5w	MRPL24	Transcriptome
5w	12w	-0.00256613	0.994825	0.997741	Nfu_g_1_004159	12w / 5w	NA	Transcriptome
5w	12w	-0.413438	0.000834548	0.00689064	Nfu_g_1_004160	12w / 5w	SCRT1	Transcriptome
5w	12w	-0.409532	0.00997702	0.0454623	Nfu_g_1_004161	12w / 5w	MTERF1	Transcriptome
5w	12w	0.620854	0.0498187	0.146557	Nfu_g_1_004162	12w / 5w	NA	Transcriptome
5w	12w	-0.15575	0.280928	0.477511	Nfu_g_1_004163	12w / 5w	TMEM64	Transcriptome
5w	12w	-0.325257	0.21402	0.400377	Nfu_g_1_004164	12w / 5w	NA	Transcriptome
5w	12w	-0.453753	0.0245731	0.0889104	Nfu_g_1_004165	12w / 5w	GMNN	Transcriptome
5w	12w	0.0574594	0.434387	0.627147	Nfu_g_1_004166	12w / 5w	ZNF706	Transcriptome
5w	12w	-0.255315	0.0421613	0.130182	Nfu_g_1_004167	12w / 5w	STMN2	Transcriptome
5w	12w	0.336955	3.32426e-10	5.08939e-08	Nfu_g_1_004168	12w / 5w	NA	Transcriptome
5w	12w	0.508718	0.000350342	0.00351453	Nfu_g_1_004169	12w / 5w	GMPR	Transcriptome
5w	12w	0.482411	1.02835e-05	0.000213151	Nfu_g_1_004170	12w / 5w	HEY1	Transcriptome
5w	12w	0.147721	0.424996	0.620603	Nfu_g_1_004171	12w / 5w	ZNF180	Transcriptome
5w	12w	-0.0915987	0.873746	0.934805	Nfu_g_1_004172	12w / 5w	NA	Transcriptome
5w	12w	0.736999	0.664719		Nfu_g_1_004173	12w / 5w	CTSS	Transcriptome
5w	12w	-0.0984467	0.0886261	0.220707	Nfu_g_1_004174	12w / 5w	PIP5K1A	Transcriptome
5w	12w	0.0486531	0.967886		Nfu_g_1_004175	12w / 5w	RXFP4	Transcriptome
5w	12w	-0.565613	9.37137e-06	0.000198571	Nfu_g_1_004176	12w / 5w	BCAN	Transcriptome
5w	12w	0.403509	2.65458e-05	0.000465654	Nfu_g_1_004177	12w / 5w	RP11-26J3.4	Transcriptome
5w	12w	-0.966426	1.0021e-05	0.000208675	Nfu_g_1_004178	12w / 5w	NA	Transcriptome
5w	12w	0.271775	0.633472	0.78257	Nfu_g_1_004179	12w / 5w	GRHL2;GRHL1	Transcriptome
5w	12w	-0.240259	0.14319	0.305072	Nfu_g_1_004180	12w / 5w	PAG1	Transcriptome
5w	12w	0.837834	0.40399		Nfu_g_1_004181	12w / 5w	FAM8A1	Transcriptome
5w	12w	0.786166	0.227642		Nfu_g_1_004182	12w / 5w	NA	Transcriptome
5w	12w	0.213602	0.139252	0.299796	Nfu_g_1_004183	12w / 5w	SPAG1	Transcriptome
5w	12w	0.0927825	0.128607	0.285327	Nfu_g_1_004184	12w / 5w	FAM65B	Transcriptome
5w	12w	-0.682872	0.00346903	0.0203719	Nfu_g_1_004185	12w / 5w	DAB2IP	Transcriptome
5w	12w	-0.244323	0.0350907	0.114236	Nfu_g_1_004186	12w / 5w	ZNF594	Transcriptome
5w	12w	-0.0823425	0.242939	0.435839	Nfu_g_1_004187	12w / 5w	PYGO2	Transcriptome
5w	12w	-0.135886	0.363835	0.564017	Nfu_g_1_004188	12w / 5w	DGAT1	Transcriptome
5w	12w	-0.3544	0.000277873	0.00293369	Nfu_g_1_004189	12w / 5w	STK3	Transcriptome
5w	12w	0.0666653	0.391906	0.590612	Nfu_g_1_004190	12w / 5w	C6orf62	Transcriptome
5w	12w	0.0724108	0.657448	0.79871	Nfu_g_1_004191	12w / 5w	NA	Transcriptome
5w	12w	0.0593553	0.977577	0.989548	Nfu_g_1_004192	12w / 5w	S100A3	Transcriptome
5w	12w	0.0251076	0.753632	0.861886	Nfu_g_1_004193	12w / 5w	ZBTB10	Transcriptome
5w	12w	-0.216309	0.00739102	0.0362874	Nfu_g_1_004194	12w / 5w	NA	Transcriptome
5w	12w	0.145697	0.263269	0.457556	Nfu_g_1_004195	12w / 5w	FAM84B	Transcriptome
5w	12w	-0.021503	0.910832	0.955578	Nfu_g_1_004196	12w / 5w	ACOT13	Transcriptome
5w	12w	-0.0684016	0.325867	0.525585	Nfu_g_1_004197	12w / 5w	MTDH	Transcriptome
5w	12w	0.0504057	0.45142	0.642185	Nfu_g_1_004198	12w / 5w	PABPC1	Transcriptome
5w	12w	0.170111	0.299956	0.498208	Nfu_g_1_004199	12w / 5w	RIDA	Transcriptome
5w	12w	0.450866	0.000371397	0.00367769	Nfu_g_1_004200	12w / 5w	HAX1	Transcriptome
5w	12w	-0.286036	0.412093	0.609478	Nfu_g_1_004201	12w / 5w	RP11-327P2.7	Transcriptome
5w	12w	0.19901	0.0193403	0.0747747	Nfu_g_1_004202	12w / 5w	RPL30	Transcriptome
5w	12w	-0.195493	0.0891008	0.221365	Nfu_g_1_004203	12w / 5w	TSHZ1	Transcriptome
5w	12w	0.805589	1.16398e-05	0.000237381	Nfu_g_1_004204	12w / 5w	MYLIP	Transcriptome
5w	12w	-0.218893	0.000746119	0.00629682	Nfu_g_1_004205	12w / 5w	SV2A	Transcriptome
5w	12w	-0.0482695	0.309198	0.508353	Nfu_g_1_004206	12w / 5w	NUP153	Transcriptome
5w	12w	0.134469	0.0187437	0.0730921	Nfu_g_1_004207	12w / 5w	RPLP1	Transcriptome
5w	12w	-0.640122	0.26821	0.462694	Nfu_g_1_004208	12w / 5w	NA	Transcriptome
5w	12w	0.0774951	0.896345	0.94696	Nfu_g_1_004209	12w / 5w	S100A13	Transcriptome
5w	12w	0.637028	0.00233586	0.0150579	Nfu_g_1_004210	12w / 5w	SLC12A8	Transcriptome
5w	12w	0.194777	0.0123742	0.053685	Nfu_g_1_004211	12w / 5w	HEG1	Transcriptome
5w	12w	-0.424846	0.000310806	0.00319628	Nfu_g_1_004212	12w / 5w	ZNF148	Transcriptome
5w	12w	0.0506462	0.736062	0.851305	Nfu_g_1_004213	12w / 5w	SLC24A3	Transcriptome
5w	12w	0.3231	0.738721		Nfu_g_1_004214	12w / 5w	SSPO	Transcriptome
5w	12w	0.254205	0.0637734	0.174834	Nfu_g_1_004215	12w / 5w	C1orf109	Transcriptome
5w	12w	0.348123	0.435403	0.627904	Nfu_g_1_004216	12w / 5w	NA	Transcriptome
5w	12w	0.368661	0.476256	0.662916	Nfu_g_1_004217	12w / 5w	NA	Transcriptome
5w	12w	0.127983	0.329151	0.528341	Nfu_g_1_004218	12w / 5w	CLSPN	Transcriptome
5w	12w	-0.60606	6.2192e-08	3.36332e-06	Nfu_g_1_004219	12w / 5w	CDCA8	Transcriptome
5w	12w	0.305907	0.000204719	0.0022894	Nfu_g_1_004220	12w / 5w	C1orf216	Transcriptome
5w	12w	-0.221253	0.0242368	0.0880675	Nfu_g_1_004221	12w / 5w	AGO4	Transcriptome
5w	12w	2.16268	0.38944		Nfu_g_1_004222	12w / 5w	NA	Transcriptome
5w	12w	0.165553	0.409559	0.606859	Nfu_g_1_004223	12w / 5w	ZNF79;ZNF180	Transcriptome
5w	12w	0.126596	0.32259	0.52208	Nfu_g_1_004224	12w / 5w	POP1	Transcriptome
5w	12w	1.2811	0.00743226	0.0364323	Nfu_g_1_004225	12w / 5w	MATN2	Transcriptome
5w	12w	-0.102499	0.396386	0.594429	Nfu_g_1_004226	12w / 5w	NIPAL2	Transcriptome
5w	12w	0.278851	0.652359	0.795337	Nfu_g_1_004227	12w / 5w	NA	Transcriptome
5w	12w	0.269846	0.00528688	0.0281708	Nfu_g_1_004228	12w / 5w	RIDA	Transcriptome
5w	12w	-0.0405881	0.659083	0.799356	Nfu_g_1_004229	12w / 5w	ZBTB25	Transcriptome
5w	12w	-0.0415932	0.631121	0.780744	Nfu_g_1_004230	12w / 5w	ZBTB1	Transcriptome
5w	12w	-1.38849	0.152439	0.318076	Nfu_g_1_004231	12w / 5w	NA	Transcriptome
5w	12w	-0.278046	0.298879	0.497182	Nfu_g_1_004232	12w / 5w	NA	Transcriptome
5w	12w	-0.587411	0.205356	0.388842	Nfu_g_1_004233	12w / 5w	NA	Transcriptome
5w	12w	-1.0679	0.224191	0.413289	Nfu_g_1_004234	12w / 5w	NA	Transcriptome
5w	12w	-0.0383436	0.905145	0.951909	Nfu_g_1_004235	12w / 5w	COL6A3	Transcriptome
5w	12w	0.879892	0.000255434	0.00274094	Nfu_g_1_004236	12w / 5w	FGFBP1	Transcriptome
5w	12w	0.533683	0.00444418	0.0246873	Nfu_g_1_004237	12w / 5w	PROM1	Transcriptome
5w	12w	0.0684179	0.914842	0.95777	Nfu_g_1_004238	12w / 5w	FGFBP2	Transcriptome
5w	12w	0.165795	0.304322	0.502732	Nfu_g_1_004239	12w / 5w	ANXA5	Transcriptome
5w	12w	0.15018	0.0359333	0.116093	Nfu_g_1_004240	12w / 5w	TTC9C	Transcriptome
5w	12w	-0.0884415	0.233967	0.424815	Nfu_g_1_004241	12w / 5w	TENM3	Transcriptome
5w	12w	0.0759656	0.267576	0.461969	Nfu_g_1_004242	12w / 5w	CNOT6	Transcriptome
5w	12w	0.935321	0.13993	0.300669	Nfu_g_1_004243	12w / 5w	FGF16	Transcriptome
5w	12w	-0.340771	0.19477	0.375648	Nfu_g_1_004244	12w / 5w	MFSD7	Transcriptome
5w	12w	-0.442253	0.0210444	0.0794352	Nfu_g_1_004245	12w / 5w	CPXM1	Transcriptome
5w	12w	0.344943	0.00102239	0.00803574	Nfu_g_1_004246	12w / 5w	FAM53C	Transcriptome
5w	12w	0.302346	0.000101469	0.00133209	Nfu_g_1_004247	12w / 5w	ATG2B	Transcriptome
5w	12w	0.70254	0.426771		Nfu_g_1_004248	12w / 5w	TMEM144	Transcriptome
5w	12w	-0.722876	0.0319176	0.106457	Nfu_g_1_004249	12w / 5w	DGKQ	Transcriptome
5w	12w	0.137799	0.9746		Nfu_g_1_004250	12w / 5w	NA	Transcriptome
5w	12w	0.834552	0.212195	0.398405	Nfu_g_1_004251	12w / 5w	PDE6A	Transcriptome
5w	12w				Nfu_g_1_004252	12w / 5w	PCDH11Y	Transcriptome
5w	12w	-0.0388472	0.526583	0.704878	Nfu_g_1_004253	12w / 5w	KIAA1191	Transcriptome
5w	12w	-0.165486	0.00357467	0.0208627	Nfu_g_1_004254	12w / 5w	RAB6B	Transcriptome
5w	12w	0.0218274	0.748158	0.858682	Nfu_g_1_004255	12w / 5w	RAB28	Transcriptome
5w	12w	-0.138295	0.169118	0.341376	Nfu_g_1_004256	12w / 5w	CENPF	Transcriptome
5w	12w	-0.0291243	0.970095	0.986245	Nfu_g_1_004257	12w / 5w	NA;SMTNL2	Transcriptome
5w	12w	-0.207187	0.00027949	0.00294243	Nfu_g_1_004258	12w / 5w	TMEM35A	Transcriptome
5w	12w	0.322558	0.191891	0.372108	Nfu_g_1_004259	12w / 5w	NA	Transcriptome
5w	12w	0.286047	0.0562541	0.160074	Nfu_g_1_004260	12w / 5w	TIMD4	Transcriptome
5w	12w	-0.677128	0.000513924	0.00470232	Nfu_g_1_004261	12w / 5w	FAT4	Transcriptome
5w	12w	-0.00476875	0.977966	0.989666	Nfu_g_1_004262	12w / 5w	NPAS4	Transcriptome
5w	12w	0.146555	0.750177	0.859945	Nfu_g_1_004263	12w / 5w	MYOZ3	Transcriptome
5w	12w	-0.057112	0.479067	0.665277	Nfu_g_1_004264	12w / 5w	TMEM126B	Transcriptome
5w	12w	0.0063958	0.981875	0.99197	Nfu_g_1_004265	12w / 5w	TRIM25	Transcriptome
5w	12w	-0.590196	0.00200808	0.0134325	Nfu_g_1_004266	12w / 5w	SYNGR2	Transcriptome
5w	12w	1.21308	0.0205204	0.0780812	Nfu_g_1_004267	12w / 5w	MAP1LC3C	Transcriptome
5w	12w	0.00907847	0.855025	0.923822	Nfu_g_1_004268	12w / 5w	USP5	Transcriptome
5w	12w	0.162488	0.0159497	0.0649337	Nfu_g_1_004269	12w / 5w	RPL39	Transcriptome
5w	12w	-0.204839	0.0605503	0.168635	Nfu_g_1_004270	12w / 5w	RASGEF1C	Transcriptome
5w	12w	-0.530117	0.411657	0.608928	Nfu_g_1_004271	12w / 5w	NA	Transcriptome
5w	12w	-0.149146	0.394176	0.592522	Nfu_g_1_004272	12w / 5w	SHISA3	Transcriptome
5w	12w	0.36747	0.00678777	0.0339545	Nfu_g_1_004273	12w / 5w	NA	Transcriptome
5w	12w	0.467479	0.000392949	0.0038377	Nfu_g_1_004274	12w / 5w	NA	Transcriptome
5w	12w	0.932553	0.456496	0.646257	Nfu_g_1_004275	12w / 5w	NA	Transcriptome
5w	12w	-0.0034588	0.952771	0.9778	Nfu_g_1_004276	12w / 5w	RNF38	Transcriptome
5w	12w	1.37916	0.116416		Nfu_g_1_004277	12w / 5w	GDF9	Transcriptome
5w	12w	-0.344531	3.57084e-05	0.000581499	Nfu_g_1_004278	12w / 5w	GPM6A	Transcriptome
5w	12w	-0.556447	0.460476		Nfu_g_1_004279	12w / 5w	NA	Transcriptome
5w	12w	-0.28217	0.104578	0.247527	Nfu_g_1_004280	12w / 5w	B4GALT1	Transcriptome
5w	12w	0.0384071	0.465545	0.653998	Nfu_g_1_004281	12w / 5w	SLC9A6	Transcriptome
5w	12w	0.0987455	0.0804149	0.205746	Nfu_g_1_004282	12w / 5w	NA	Transcriptome
5w	12w	0.262961	0.170541	0.343187	Nfu_g_1_004283	12w / 5w	NA	Transcriptome
5w	12w	0.135656	0.54351	0.718043	Nfu_g_1_004284	12w / 5w	ATP10B	Transcriptome
5w	12w	-0.47812	0.0181161	0.0714131	Nfu_g_1_004285	12w / 5w	NA	Transcriptome
5w	12w	-0.215903	0.000128195	0.00160673	Nfu_g_1_004286	12w / 5w	NCBP1	Transcriptome
5w	12w	-0.072055	0.0533807	0.154198	Nfu_g_1_004287	12w / 5w	KIF3A	Transcriptome
5w	12w	0.170629	0.130787	0.288602	Nfu_g_1_004288	12w / 5w	MCF2L;MCF2L2	Transcriptome
5w	12w	0.0698176	0.171811	0.344891	Nfu_g_1_004289	12w / 5w	TMX2	Transcriptome
5w	12w	-0.0649327	0.334995	0.533733	Nfu_g_1_004290	12w / 5w	RAN	Transcriptome
5w	12w	0.232592	0.00281286	0.0173809	Nfu_g_1_004291	12w / 5w	FAM19A2	Transcriptome
5w	12w	-0.0199588	0.927065	0.964741	Nfu_g_1_004292	12w / 5w	NA	Transcriptome
5w	12w	0.0364844	0.793479	0.886563	Nfu_g_1_004293	12w / 5w	NME5	Transcriptome
5w	12w	0.859163	0.842642		Nfu_g_1_004294	12w / 5w	LTC4S	Transcriptome
5w	12w	0.170115	0.364821	0.56482	Nfu_g_1_004295	12w / 5w	MRNIP	Transcriptome
5w	12w	-0.0259037	0.763413	0.86766	Nfu_g_1_004296	12w / 5w	IPO8	Transcriptome
5w	12w	-0.343454	0.0204197	0.0777858	Nfu_g_1_004297	12w / 5w	DLG3	Transcriptome
5w	12w	-0.319893	0.00239003	0.0153227	Nfu_g_1_004298	12w / 5w	DIAPH3	Transcriptome
5w	12w	0.174489	0.0493153	0.145495	Nfu_g_1_004299	12w / 5w	CEP83	Transcriptome
5w	12w	0.123729	0.560057	0.730524	Nfu_g_1_004300	12w / 5w	FGF1	Transcriptome
5w	12w	0.208697	0.609965	0.766186	Nfu_g_1_004301	12w / 5w	THEG	Transcriptome
5w	12w	0.417042	1.45792e-05	0.000285332	Nfu_g_1_004302	12w / 5w	RARRES3	Transcriptome
5w	12w	-0.0506059	0.944317		Nfu_g_1_004303	12w / 5w	ADGRG4	Transcriptome
5w	12w	0.451458	3.79328e-07	1.47788e-05	Nfu_g_1_004304	12w / 5w	NA	Transcriptome
5w	12w	0.316705	0.00263555	0.0164978	Nfu_g_1_004305	12w / 5w	CCNG1	Transcriptome
5w	12w	-0.0537177	0.618549	0.772121	Nfu_g_1_004306	12w / 5w	UPRT	Transcriptome
5w	12w	-0.480283	2.1936e-05	0.000396523	Nfu_g_1_004307	12w / 5w	GABRB2	Transcriptome
5w	12w	0.383637	0.018853	0.0734128	Nfu_g_1_004308	12w / 5w	CLIC2	Transcriptome
5w	12w	-0.151157	0.233968	0.424815	Nfu_g_1_004309	12w / 5w	MGAT4B	Transcriptome
5w	12w	0.0555016	0.559512	0.730131	Nfu_g_1_004310	12w / 5w	PODXL	Transcriptome
5w	12w	-0.00988336	0.944083	0.973744	Nfu_g_1_004311	12w / 5w	GLRA1	Transcriptome
5w	12w	0.6661	0.456069		Nfu_g_1_004312	12w / 5w	ROM1	Transcriptome
5w	12w	-0.0396295	0.663612	0.802387	Nfu_g_1_004313	12w / 5w	KCNIP4;KCNIP2	Transcriptome
5w	12w	0.317545	2.92362e-05	0.000500075	Nfu_g_1_004314	12w / 5w	RPL36A	Transcriptome
5w	12w	0.107657	0.593465	0.754322	Nfu_g_1_004315	12w / 5w	NA	Transcriptome
5w	12w	0.0728058	0.19195	0.372156	Nfu_g_1_004316	12w / 5w	BOD1L1	Transcriptome
5w	12w	-2.29514	0.361211		Nfu_g_1_004317	12w / 5w	RD3	Transcriptome
5w	12w	0.204218	0.0824757	0.20949	Nfu_g_1_004318	12w / 5w	SSH3;SSH2	Transcriptome
5w	12w	-0.194012	8.9105e-06	0.00019104	Nfu_g_1_004319	12w / 5w	SLC25A6	Transcriptome
5w	12w	-0.350586	1.81347e-06	5.34938e-05	Nfu_g_1_004320	12w / 5w	ZDHHC9	Transcriptome
5w	12w	0.431406	0.118624	0.269955	Nfu_g_1_004321	12w / 5w	NA	Transcriptome
5w	12w	-0.320076	0.000294355	0.00306626	Nfu_g_1_004322	12w / 5w	NA	Transcriptome
5w	12w	-0.396715	0.000492132	0.00455838	Nfu_g_1_004323	12w / 5w	MKLN1	Transcriptome
5w	12w	0.093735	0.8717	0.93352	Nfu_g_1_004324	12w / 5w	NA	Transcriptome
5w	12w	-0.0543928	0.508768	0.691037	Nfu_g_1_004325	12w / 5w	MAEA	Transcriptome
5w	12w	-0.568167	0.204857	0.388079	Nfu_g_1_004326	12w / 5w	SPON2	Transcriptome
5w	12w	0.708783	0.589393		Nfu_g_1_004327	12w / 5w	NA	Transcriptome
5w	12w	0.190451	0.355659	0.556021	Nfu_g_1_004328	12w / 5w	SASH3	Transcriptome
5w	12w	0.0182912	0.802641	0.891937	Nfu_g_1_004329	12w / 5w	CFL2	Transcriptome
5w	12w	-0.223135	0.24883	0.442103	Nfu_g_1_004330	12w / 5w	SPATA5	Transcriptome
5w	12w	1.04663	0.0725589	0.191482	Nfu_g_1_004331	12w / 5w	CDX1	Transcriptome
5w	12w	0.233702	0.0191038	0.074071	Nfu_g_1_004332	12w / 5w	MAP7D3	Transcriptome
5w	12w	0.276575	0.554512	0.726604	Nfu_g_1_004333	12w / 5w	SYTL4	Transcriptome
5w	12w	0.100035	0.824944	0.905191	Nfu_g_1_004334	12w / 5w	NA	Transcriptome
5w	12w	-0.244176	0.0220819	0.0821945	Nfu_g_1_004335	12w / 5w	SPARC	Transcriptome
5w	12w	-0.0621378	0.562143	0.731889	Nfu_g_1_004336	12w / 5w	ATP23	Transcriptome
5w	12w	-0.128728	0.0283042	0.0979304	Nfu_g_1_004337	12w / 5w	ETF1	Transcriptome
5w	12w	0.221069	0.0750114	0.196027	Nfu_g_1_004338	12w / 5w	NA	Transcriptome
5w	12w	0.16255	0.274182	0.469422	Nfu_g_1_004339	12w / 5w	SLC16A7	Transcriptome
5w	12w	1.17181	0.379548		Nfu_g_1_004340	12w / 5w	NA	Transcriptome
5w	12w	-1.5656	0.321584		Nfu_g_1_004341	12w / 5w	NA	Transcriptome
5w	12w	-0.645052	0.000160511	0.00190579	Nfu_g_1_004342	12w / 5w	DIAPH2	Transcriptome
5w	12w	-0.0537133	0.321063	0.520813	Nfu_g_1_004343	12w / 5w	NA	Transcriptome
5w	12w	0.355259	0.252098	0.446159	Nfu_g_1_004344	12w / 5w	NA	Transcriptome
5w	12w	-0.154596	0.000108669	0.00139873	Nfu_g_1_004345	12w / 5w	NA	Transcriptome
5w	12w	-0.144905	0.000921916	0.00744402	Nfu_g_1_004346	12w / 5w	POLR2B	Transcriptome
5w	12w	-0.379098	0.00430673	0.0241062	Nfu_g_1_004347	12w / 5w	PCGF1	Transcriptome
5w	12w	0.312459	0.131284	0.289142	Nfu_g_1_004348	12w / 5w	ADRA1B	Transcriptome
5w	12w	0.219547	0.0689096	0.184676	Nfu_g_1_004349	12w / 5w	SH3RF2	Transcriptome
5w	12w	0.158986	0.35195	0.55233	Nfu_g_1_004350	12w / 5w	RNF4	Transcriptome
5w	12w	0.134306	0.0795975	0.204472	Nfu_g_1_004351	12w / 5w	PAIP2B	Transcriptome
5w	12w	-0.72247	0.00581346	0.0301706	Nfu_g_1_004352	12w / 5w	CCDC69	Transcriptome
5w	12w	0.248282	0.499945	0.683642	Nfu_g_1_004353	12w / 5w	NA	Transcriptome
5w	12w	-0.170833	0.790231	0.884688	Nfu_g_1_004354	12w / 5w	NOP2	Transcriptome
5w	12w	-0.35505	0.0565648	0.160618	Nfu_g_1_004355	12w / 5w	SFXN1	Transcriptome
5w	12w	-0.0917165	0.329915	0.529129	Nfu_g_1_004356	12w / 5w	ATP8A1	Transcriptome
5w	12w	1.13389	0.405971		Nfu_g_1_004357	12w / 5w	SNAPC1	Transcriptome
5w	12w	0.126946	0.0440467	0.134415	Nfu_g_1_004358	12w / 5w	EHD3	Transcriptome
5w	12w	-0.281852	0.174961	0.348863	Nfu_g_1_004359	12w / 5w	CHRNB3	Transcriptome
5w	12w	0.467935	0.487021	0.672969	Nfu_g_1_004360	12w / 5w	NA	Transcriptome
5w	12w	-0.173563	0.0921452	0.226548	Nfu_g_1_004361	12w / 5w	SLC35A4	Transcriptome
5w	12w	-0.0699932	0.317366	0.517389	Nfu_g_1_004362	12w / 5w	NA	Transcriptome
5w	12w	-0.753951	0.00603307	0.0310069	Nfu_g_1_004363	12w / 5w	NA	Transcriptome
5w	12w	-0.599811	3.55151e-07	1.40381e-05	Nfu_g_1_004364	12w / 5w	PCDH1	Transcriptome
5w	12w	-0.0263582	0.76337	0.86766	Nfu_g_1_004365	12w / 5w	SLC36A3	Transcriptome
5w	12w	-1.22576	0.694718		Nfu_g_1_004366	12w / 5w	RNF212	Transcriptome
5w	12w	-0.103305	0.327261	0.526807	Nfu_g_1_004367	12w / 5w	SALL1	Transcriptome
5w	12w	-0.197109	0.271738	0.466524	Nfu_g_1_004368	12w / 5w	NA	Transcriptome
5w	12w	-0.0512334	0.432651	0.626409	Nfu_g_1_004369	12w / 5w	SPOCK1	Transcriptome
5w	12w	0.680223	0.294187	0.492191	Nfu_g_1_004370	12w / 5w	NA	Transcriptome
5w	12w	0.184397	0.175665	0.349689	Nfu_g_1_004371	12w / 5w	SOX3	Transcriptome
5w	12w	-0.392859	3.66886e-10	5.46309e-08	Nfu_g_1_004372	12w / 5w	PRPF19	Transcriptome
5w	12w	-0.175963	0.0627687	0.172842	Nfu_g_1_004373	12w / 5w	FSTL5	Transcriptome
5w	12w	0.220147	0.0293396	0.100416	Nfu_g_1_004374	12w / 5w	BICD1	Transcriptome
5w	12w	-0.120301	0.195708	0.376888	Nfu_g_1_004375	12w / 5w	PDGFRB	Transcriptome
5w	12w	-0.102839	0.0949507	0.231192	Nfu_g_1_004376	12w / 5w	MRPL11	Transcriptome
5w	12w	-0.0454673	0.550778	0.723805	Nfu_g_1_004377	12w / 5w	LARGE1	Transcriptome
5w	12w	-0.579935	0.0002695	0.00286489	Nfu_g_1_004378	12w / 5w	SLC9A6	Transcriptome
5w	12w	-0.112886	0.653617	0.796013	Nfu_g_1_004379	12w / 5w	PDGFC	Transcriptome
5w	12w	0.0408654	0.547953	0.721314	Nfu_g_1_004380	12w / 5w	ATP6V0A2	Transcriptome
5w	12w	-0.0019214	0.986537	0.993805	Nfu_g_1_004381	12w / 5w	CHRNA6	Transcriptome
5w	12w	0.119397	0.805277	0.893397	Nfu_g_1_004382	12w / 5w	SLC34A1	Transcriptome
5w	12w	-0.557822	0.230878	0.421047	Nfu_g_1_004383	12w / 5w	NA	Transcriptome
5w	12w	-0.0318384	0.748448	0.858778	Nfu_g_1_004384	12w / 5w	HMGXB3	Transcriptome
5w	12w	-0.18257	0.00229937	0.0148863	Nfu_g_1_004385	12w / 5w	ZNF518B	Transcriptome
5w	12w	0.717399	2.08005e-07	9.28548e-06	Nfu_g_1_004386	12w / 5w	NA	Transcriptome
5w	12w	0.42076	1.23909e-06	3.9849e-05	Nfu_g_1_004387	12w / 5w	NKAPL	Transcriptome
5w	12w	0.279153	0.0152822	0.0628636	Nfu_g_1_004388	12w / 5w	TIMP3	Transcriptome
5w	12w	-0.298345	0.175859	0.349947	Nfu_g_1_004389	12w / 5w	FBXL7	Transcriptome
5w	12w	-0.651606	0.00214228	0.0141345	Nfu_g_1_004390	12w / 5w	TLX1	Transcriptome
5w	12w	0.0378943	0.805896	0.893822	Nfu_g_1_004391	12w / 5w	GSR	Transcriptome
5w	12w	0.246796	0.142707	0.304344	Nfu_g_1_004392	12w / 5w	GPR22	Transcriptome
5w	12w	0.31886			Nfu_g_1_004393	12w / 5w	HAL	Transcriptome
5w	12w	0.115646	0.872987	0.934361	Nfu_g_1_004394	12w / 5w	SPON2	Transcriptome
5w	12w	-0.401793	0.0560968	0.159849	Nfu_g_1_004395	12w / 5w	XPNPEP2	Transcriptome
5w	12w	0.342037	0.0659773	0.179137	Nfu_g_1_004396	12w / 5w	PLXNC1	Transcriptome
5w	12w	-0.0411803	0.568386	0.736766	Nfu_g_1_004397	12w / 5w	TMEM255A	Transcriptome
5w	12w	-0.29596	0.118026	0.269073	Nfu_g_1_004398	12w / 5w	NA	Transcriptome
5w	12w	0.295052	0.263493	0.457645	Nfu_g_1_004399	12w / 5w	RP1-130H16.18	Transcriptome
5w	12w	0.472066	0.30215	0.500514	Nfu_g_1_004400	12w / 5w	EGF	Transcriptome
5w	12w	0.120482	0.0148488	0.0616292	Nfu_g_1_004401	12w / 5w	COG5	Transcriptome
5w	12w	-0.416328	0.00302518	0.0183704	Nfu_g_1_004402	12w / 5w	NA	Transcriptome
5w	12w	0.550468	0.337954	0.536997	Nfu_g_1_004403	12w / 5w	SCARA3	Transcriptome
5w	12w	-0.263193	0.0028236	0.017434	Nfu_g_1_004404	12w / 5w	UBE2A	Transcriptome
5w	12w	-0.149756	0.189178	0.368128	Nfu_g_1_004405	12w / 5w	LMO3	Transcriptome
5w	12w	-0.837501	6.28304e-06	0.000144871	Nfu_g_1_004406	12w / 5w	AURKC	Transcriptome
5w	12w	0.59013	6.72655e-11	1.32941e-08	Nfu_g_1_004407	12w / 5w	ARAP3	Transcriptome
5w	12w	-0.21936	1.47731e-12	5.03495e-10	Nfu_g_1_004408	12w / 5w	AP000304.12	Transcriptome
5w	12w	-0.0804226	0.731671	0.849026	Nfu_g_1_004409	12w / 5w	NA	Transcriptome
5w	12w	-0.136269	0.559521	0.730131	Nfu_g_1_004410	12w / 5w	P2RY4	Transcriptome
5w	12w	0.42079	1.97921e-06	5.7601e-05	Nfu_g_1_004411	12w / 5w	NA	Transcriptome
5w	12w	-0.579472	0.0111573	0.0494415	Nfu_g_1_004412	12w / 5w	SYN3	Transcriptome
5w	12w	-0.254782	0.582716	0.747388	Nfu_g_1_004413	12w / 5w	SPATA4	Transcriptome
5w	12w	0.0920899	0.379291	0.57918	Nfu_g_1_004414	12w / 5w	SOWAHA	Transcriptome
5w	12w	-0.0504238	0.538059	0.713326	Nfu_g_1_004415	12w / 5w	RECQL	Transcriptome
5w	12w	-0.318764	0.00118249	0.00896039	Nfu_g_1_004416	12w / 5w	TTLL12	Transcriptome
5w	12w	-0.0176728	0.899656	0.948871	Nfu_g_1_004417	12w / 5w	DSCAM	Transcriptome
5w	12w	0.484211	4.81222e-05	0.000736667	Nfu_g_1_004418	12w / 5w	NA	Transcriptome
5w	12w	0.891096	0.771109		Nfu_g_1_004419	12w / 5w	ITGA6	Transcriptome
5w	12w	-0.194258	0.0253941	0.0909571	Nfu_g_1_004420	12w / 5w	CPLX1	Transcriptome
5w	12w	0.136728	0.0724213	0.191235	Nfu_g_1_004421	12w / 5w	NA	Transcriptome
5w	12w	-0.23049	0.467341	0.655386	Nfu_g_1_004422	12w / 5w	FABP6	Transcriptome
5w	12w	-0.132136	0.0429555	0.131975	Nfu_g_1_004423	12w / 5w	MRPS33	Transcriptome
5w	12w	0.0805437	0.143939	0.306248	Nfu_g_1_004424	12w / 5w	MAPK9	Transcriptome
5w	12w	-0.217101	0.266374	0.460713	Nfu_g_1_004425	12w / 5w	DOCK1	Transcriptome
5w	12w	-0.178127	0.0244827	0.0887237	Nfu_g_1_004426	12w / 5w	NXF1	Transcriptome
5w	12w	-0.55501	0.00134748	0.00990677	Nfu_g_1_004427	12w / 5w	ALDH1L1	Transcriptome
5w	12w	-1.26488	0.444364		Nfu_g_1_004428	12w / 5w	NA	Transcriptome
5w	12w	-0.0195814	0.810347	0.896461	Nfu_g_1_004429	12w / 5w	SULT4A1	Transcriptome
5w	12w	-0.041443	0.653676	0.796041	Nfu_g_1_004430	12w / 5w	PLEKHA5	Transcriptome
5w	12w	-0.0850168	0.419087	0.615563	Nfu_g_1_004431	12w / 5w	FGF13	Transcriptome
5w	12w	-0.153052	0.00514556	0.027644	Nfu_g_1_004432	12w / 5w	HSPA4	Transcriptome
5w	12w	1.06179	1.44186e-05	0.000283675	Nfu_g_1_004433	12w / 5w	CCDC155	Transcriptome
5w	12w	-0.367004	0.144289	0.306662	Nfu_g_1_004434	12w / 5w	PCDH12	Transcriptome
5w	12w	-0.172223	0.0764929	0.198644	Nfu_g_1_004435	12w / 5w	LDB2	Transcriptome
5w	12w	0.0767774	0.430921	0.625107	Nfu_g_1_004436	12w / 5w	NA	Transcriptome
5w	12w	-0.0193824	0.771317	0.872765	Nfu_g_1_004437	12w / 5w	FIBP	Transcriptome
5w	12w	1.584	0.714248		Nfu_g_1_004438	12w / 5w	SIGLEC1	Transcriptome
5w	12w	0.24494	0.000261172	0.00278875	Nfu_g_1_004439	12w / 5w	APBB2	Transcriptome
5w	12w	-0.37429	0.00565636	0.0295457	Nfu_g_1_004440	12w / 5w	TSC22D3	Transcriptome
5w	12w	-3.80587	0.0001125	0.00144122	Nfu_g_1_004441	12w / 5w	PCDHB2	Transcriptome
5w	12w	0.256907	1.01262e-05	0.000210276	Nfu_g_1_004442	12w / 5w	KLHL3	Transcriptome
5w	12w	-0.104674	0.114052	0.262993	Nfu_g_1_004443	12w / 5w	TRMT112	Transcriptome
5w	12w	-0.143368	0.0709887	0.188673	Nfu_g_1_004444	12w / 5w	GOLT1B	Transcriptome
5w	12w	0.618768	0.144419	0.306758	Nfu_g_1_004445	12w / 5w	NA	Transcriptome
5w	12w	0.00402105	0.952236	0.977597	Nfu_g_1_004446	12w / 5w	DPF3	Transcriptome
5w	12w	-1.83555	0.550602		Nfu_g_1_004447	12w / 5w	NA	Transcriptome
5w	12w	0.878215	0.110419	0.257096	Nfu_g_1_004448	12w / 5w	FGFBP1	Transcriptome
5w	12w	0.436464	0.149708	0.31419	Nfu_g_1_004449	12w / 5w	NA	Transcriptome
5w	12w	-0.0735344	0.582726	0.747388	Nfu_g_1_004450	12w / 5w	DRP2	Transcriptome
5w	12w	0.488936	0.644152		Nfu_g_1_004451	12w / 5w	NA	Transcriptome
5w	12w	-1.00528	7.37515e-05	0.00104182	Nfu_g_1_004452	12w / 5w	NA	Transcriptome
5w	12w	0.241072	0.64735	0.792286	Nfu_g_1_004453	12w / 5w	NA	Transcriptome
5w	12w	0.731101	0.451735		Nfu_g_1_004454	12w / 5w	NA	Transcriptome
5w	12w	-0.458776	0.0505991	0.148211	Nfu_g_1_004455	12w / 5w	TGFB2	Transcriptome
5w	12w	0.404664	7.56869e-06	0.000167311	Nfu_g_1_004456	12w / 5w	DERA	Transcriptome
5w	12w	0.642826	0.0276001	0.0962302	Nfu_g_1_004457	12w / 5w	GFPT2	Transcriptome
5w	12w	-0.190876	0.456883	0.646352	Nfu_g_1_004458	12w / 5w	NA	Transcriptome
5w	12w	-0.0649276	0.446634	0.63788	Nfu_g_1_004459	12w / 5w	REST	Transcriptome
5w	12w	0.0845721	0.251384	0.445367	Nfu_g_1_004460	12w / 5w	TAF7	Transcriptome
5w	12w	-0.206383	0.0184458	0.0723324	Nfu_g_1_004461	12w / 5w	COPS6	Transcriptome
5w	12w	0.137868	0.08165	0.207951	Nfu_g_1_004462	12w / 5w	RAB11FIP5	Transcriptome
5w	12w	0.0754053	0.132069	0.289996	Nfu_g_1_004463	12w / 5w	SEC24B	Transcriptome
5w	12w	-0.0573582	0.800818	0.891164	Nfu_g_1_004464	12w / 5w	FERMT1	Transcriptome
5w	12w	-0.0386187	0.668491	0.805931	Nfu_g_1_004465	12w / 5w	EXOSC3	Transcriptome
5w	12w	-0.594196	0.887615		Nfu_g_1_004466	12w / 5w	NA	Transcriptome
5w	12w	-0.664425	0.877767		Nfu_g_1_004467	12w / 5w	NA	Transcriptome
5w	12w	0.0406295	0.310137	0.509475	Nfu_g_1_004468	12w / 5w	ANKRD13A	Transcriptome
5w	12w	0.237298	0.143217	0.3051	Nfu_g_1_004469	12w / 5w	NA	Transcriptome
5w	12w	0.712737	6.43551e-05	0.000931478	Nfu_g_1_004470	12w / 5w	NA	Transcriptome
5w	12w	0.897118	0.529743		Nfu_g_1_004471	12w / 5w	NA	Transcriptome
5w	12w	-0.739657	0.431793		Nfu_g_1_004472	12w / 5w	NA	Transcriptome
5w	12w	0.129645	0.224701	0.413821	Nfu_g_1_004473	12w / 5w	ZCCHC7	Transcriptome
5w	12w	-0.0592938	0.499996	0.683642	Nfu_g_1_004474	12w / 5w	KIAA2022	Transcriptome
5w	12w	-0.0873711	0.137593	0.297846	Nfu_g_1_004475	12w / 5w	MATR3	Transcriptome
5w	12w	-0.220859	0.000525098	0.00478242	Nfu_g_1_004476	12w / 5w	INTS10	Transcriptome
5w	12w	0.149893	0.0232415	0.0853496	Nfu_g_1_004477	12w / 5w	LIMCH1	Transcriptome
5w	12w	0.746775	0.00246837	0.0157091	Nfu_g_1_004478	12w / 5w	IL17RA	Transcriptome
5w	12w	0.101124	0.168353	0.340402	Nfu_g_1_004479	12w / 5w	ZDHHC5	Transcriptome
5w	12w	-0.577897	1.34588e-06	4.24666e-05	Nfu_g_1_004480	12w / 5w	EBF3	Transcriptome
5w	12w	-0.764922	0.00232931	0.0150265	Nfu_g_1_004481	12w / 5w	PCDHB2	Transcriptome
5w	12w	-0.0616919	0.159493	0.328062	Nfu_g_1_004482	12w / 5w	PPP2R2C	Transcriptome
5w	12w	-0.098074	0.90153		Nfu_g_1_004483	12w / 5w	NKX3-2	Transcriptome
5w	12w	-0.624233	3.52714e-06	9.18857e-05	Nfu_g_1_004484	12w / 5w	NA	Transcriptome
5w	12w	-0.189704	0.0755861	0.197031	Nfu_g_1_004485	12w / 5w	C4orf50	Transcriptome
5w	12w	0.393122	0.230715	0.420889	Nfu_g_1_004486	12w / 5w	NA	Transcriptome
5w	12w	0.164054	0.823812	0.904623	Nfu_g_1_004487	12w / 5w	ARL13A	Transcriptome
5w	12w	-0.0866977	0.381169	0.581015	Nfu_g_1_004488	12w / 5w	UPF3B	Transcriptome
5w	12w	-0.0803228	0.429544	0.623752	Nfu_g_1_004489	12w / 5w	RAP2C	Transcriptome
5w	12w	-0.604339	0.533777		Nfu_g_1_004490	12w / 5w	TSTD1	Transcriptome
5w	12w	-0.267386	4.23745e-09	4.0228e-07	Nfu_g_1_004491	12w / 5w	C5orf24	Transcriptome
5w	12w	0.0437984	0.636374	0.7845	Nfu_g_1_004492	12w / 5w	TAPT1	Transcriptome
5w	12w	0.816987	0.242045		Nfu_g_1_004493	12w / 5w	NA	Transcriptome
5w	12w	-0.637953	0.000185498	0.00212058	Nfu_g_1_004494	12w / 5w	NEIL2	Transcriptome
5w	12w	0.128882	0.110018	0.256437	Nfu_g_1_004495	12w / 5w	CCDC85B	Transcriptome
5w	12w	-0.212316	0.0292042	0.100063	Nfu_g_1_004496	12w / 5w	HSPA14	Transcriptome
5w	12w	0.0587062	0.33743	0.536482	Nfu_g_1_004497	12w / 5w	PDZD11	Transcriptome
5w	12w	-0.196499	0.804353		Nfu_g_1_004498	12w / 5w	TRBC2	Transcriptome
5w	12w	0.0231152	0.961452	0.982657	Nfu_g_1_004499	12w / 5w	B2M	Transcriptome
5w	12w	0.0365176	0.450928	0.641915	Nfu_g_1_004500	12w / 5w	RP11-872D17.8	Transcriptome
5w	12w	-0.173125	0.520572	0.699745	Nfu_g_1_004501	12w / 5w	SLIT3	Transcriptome
5w	12w	0.790191	0.0344359	0.112645	Nfu_g_1_004502	12w / 5w	NA	Transcriptome
5w	12w	0.241561	0.671917	0.808114	Nfu_g_1_004503	12w / 5w	CXCL8	Transcriptome
5w	12w	1.45372	0.356633		Nfu_g_1_004504	12w / 5w	NA	Transcriptome
5w	12w	0.125438	0.0365644	0.117399	Nfu_g_1_004505	12w / 5w	MCTS1	Transcriptome
5w	12w	-0.404098	0.197247	0.378376	Nfu_g_1_004506	12w / 5w	GYS2	Transcriptome
5w	12w	0.0798231	0.501093	0.684625	Nfu_g_1_004507	12w / 5w	NFYB	Transcriptome
5w	12w	0.138066	0.128684	0.285439	Nfu_g_1_004508	12w / 5w	SEPT8	Transcriptome
5w	12w	-0.177156	0.000112128	0.0014373	Nfu_g_1_004509	12w / 5w	SLC44A1	Transcriptome
5w	12w	-0.0855445	0.177229	0.351996	Nfu_g_1_004510	12w / 5w	RNF130	Transcriptome
5w	12w	0.0963752	0.494246	0.679472	Nfu_g_1_004511	12w / 5w	HTR4	Transcriptome
5w	12w	-0.204254	0.810352	0.896461	Nfu_g_1_004512	12w / 5w	NA	Transcriptome
5w	12w	-0.146429	0.341031	0.54012	Nfu_g_1_004513	12w / 5w	ZSCAN2	Transcriptome
5w	12w	0.848936	0.131412	0.289277	Nfu_g_1_004514	12w / 5w	NA	Transcriptome
5w	12w	0.121029	0.154147	0.32044	Nfu_g_1_004515	12w / 5w	SPRY1	Transcriptome
5w	12w	0.458729	0.267428	0.46179	Nfu_g_1_004516	12w / 5w	NA	Transcriptome
5w	12w	0.108502	0.118356	0.269571	Nfu_g_1_004517	12w / 5w	ENOX2	Transcriptome
5w	12w	0.128763	0.62933	0.779624	Nfu_g_1_004518	12w / 5w	NA	Transcriptome
5w	12w	-0.334061	0.495114	0.68031	Nfu_g_1_004519	12w / 5w	TDO2	Transcriptome
5w	12w	0.208243	0.560626	0.731047	Nfu_g_1_004520	12w / 5w	SPX	Transcriptome
5w	12w	-3.81519			Nfu_g_1_004521	12w / 5w	C11orf80	Transcriptome
5w	12w	1.07667	4.4694e-05	0.000695026	Nfu_g_1_004522	12w / 5w	NA	Transcriptome
5w	12w	2.01983	0.0841275		Nfu_g_1_004523	12w / 5w	BTBD18	Transcriptome
5w	12w	0.0174836	0.966711	0.98517	Nfu_g_1_004524	12w / 5w	KLB	Transcriptome
5w	12w	-0.915615	4.28323e-05	0.0006733	Nfu_g_1_004525	12w / 5w	DIAPH2	Transcriptome
5w	12w	0.703896	0.000353526	0.00353363	Nfu_g_1_004526	12w / 5w	NA	Transcriptome
5w	12w	-1.0846	1.55593e-06	4.77767e-05	Nfu_g_1_004527	12w / 5w	CCNA2	Transcriptome
5w	12w	0.0462678	0.678765	0.812974	Nfu_g_1_004528	12w / 5w	B4GALT7	Transcriptome
5w	12w	-0.176197	0.0044438	0.0246873	Nfu_g_1_004529	12w / 5w	STRAP	Transcriptome
5w	12w	1.12982	0.193006	0.373457	Nfu_g_1_004530	12w / 5w	UCMA	Transcriptome
5w	12w	0.108146	0.50406	0.687421	Nfu_g_1_004531	12w / 5w	CCDC88A;CCDC88C	Transcriptome
5w	12w	0.360747	0.0192053	0.0743587	Nfu_g_1_004532	12w / 5w	AGA	Transcriptome
5w	12w	-0.00428849	0.946136	0.97451	Nfu_g_1_004533	12w / 5w	C1GALT1C1L	Transcriptome
5w	12w	-0.0806374	0.539184	0.714225	Nfu_g_1_004534	12w / 5w	FOXO3	Transcriptome
5w	12w	-0.12754	0.592022	0.753361	Nfu_g_1_004535	12w / 5w	TMEM216	Transcriptome
5w	12w	0.0381042	0.805076	0.893296	Nfu_g_1_004536	12w / 5w	VEGFA	Transcriptome
5w	12w	-0.211273	0.00447502	0.0248244	Nfu_g_1_004537	12w / 5w	HNRNPAB	Transcriptome
5w	12w	-0.273513	0.012748	0.0547493	Nfu_g_1_004538	12w / 5w	GDPD2	Transcriptome
5w	12w	-0.0240836	0.912815	0.956735	Nfu_g_1_004539	12w / 5w	HRH2	Transcriptome
5w	12w	0.116615	0.512299	0.693587	Nfu_g_1_004540	12w / 5w	NA	Transcriptome
5w	12w	0.389146	0.329692	0.528928	Nfu_g_1_004541	12w / 5w	NA	Transcriptome
5w	12w	-0.326376	0.207443	0.391579	Nfu_g_1_004542	12w / 5w	LRIT3	Transcriptome
5w	12w	0.393955	0.139509	0.300022	Nfu_g_1_004543	12w / 5w	NA	Transcriptome
5w	12w	0.401312	0.238212	0.430198	Nfu_g_1_004544	12w / 5w	KCNK2	Transcriptome
5w	12w	0.585702	0.120331	0.272529	Nfu_g_1_004545	12w / 5w	NA	Transcriptome
5w	12w	-0.247741	0.0449592	0.136434	Nfu_g_1_004546	12w / 5w	SCUBE1	Transcriptome
5w	12w	-0.0349554	0.552109	0.724503	Nfu_g_1_004547	12w / 5w	GANC	Transcriptome
5w	12w	0.113086	0.177365	0.352052	Nfu_g_1_004548	12w / 5w	SIMC1	Transcriptome
5w	12w	0.186218	0.490273	0.676179	Nfu_g_1_004549	12w / 5w	NA	Transcriptome
5w	12w	0.624457	3.94088e-05	0.000628574	Nfu_g_1_004550	12w / 5w	TBC1D2	Transcriptome
5w	12w	-0.01148	0.852373	0.922562	Nfu_g_1_004551	12w / 5w	PHYH	Transcriptome
5w	12w	0.0141843	0.878463	0.937359	Nfu_g_1_004552	12w / 5w	KCTD16	Transcriptome
5w	12w	-0.552435	0.373746	0.573695	Nfu_g_1_004553	12w / 5w	NA	Transcriptome
5w	12w	0.169353	0.0181926	0.0715722	Nfu_g_1_004554	12w / 5w	NUDT22	Transcriptome
5w	12w	-0.0420093	0.94981	0.976352	Nfu_g_1_004555	12w / 5w	CD40LG	Transcriptome
5w	12w	-0.256674	0.000734336	0.00621764	Nfu_g_1_004556	12w / 5w	THOC3	Transcriptome
5w	12w	0.385189	0.390889	0.589766	Nfu_g_1_004557	12w / 5w	ITPKC	Transcriptome
5w	12w	-0.0913031	0.693533	0.822957	Nfu_g_1_004558	12w / 5w	NSUN7	Transcriptome
5w	12w	0.172664	0.0259624	0.0923465	Nfu_g_1_004559	12w / 5w	ATP7A	Transcriptome
5w	12w	0.249754	0.629978	0.780072	Nfu_g_1_004560	12w / 5w	NA	Transcriptome
5w	12w	-0.0553433	0.689519	0.820119	Nfu_g_1_004561	12w / 5w	TSPAN6	Transcriptome
5w	12w	0.466479	0.0015773	0.0112097	Nfu_g_1_004562	12w / 5w	CABP1	Transcriptome
5w	12w	0	1		Nfu_g_1_004563	12w / 5w	NA	Transcriptome
5w	12w	-0.000165268	0.998316	0.998924	Nfu_g_1_004564	12w / 5w	PRPF39	Transcriptome
5w	12w	-0.738416	3.99422e-05	0.000635684	Nfu_g_1_004565	12w / 5w	MCM10	Transcriptome
5w	12w	-0.0874541	0.263648	0.457841	Nfu_g_1_004566	12w / 5w	ZBTB5	Transcriptome
5w	12w	0.166749	0.91622		Nfu_g_1_004567	12w / 5w	NA	Transcriptome
5w	12w	-0.517362	0.0026312	0.0164801	Nfu_g_1_004568	12w / 5w	DGKQ	Transcriptome
5w	12w	0.123092	0.417436	0.614176	Nfu_g_1_004569	12w / 5w	FAM198B	Transcriptome
5w	12w	0.0631987	0.785548	0.882027	Nfu_g_1_004570	12w / 5w	SMYD5	Transcriptome
5w	12w	0.425832	0.000341711	0.00344564	Nfu_g_1_004571	12w / 5w	EFEMP2	Transcriptome
5w	12w	-0.405899	0.00145694	0.0105194	Nfu_g_1_004572	12w / 5w	MARS2	Transcriptome
5w	12w	-0.242878	0.00778944	0.0377828	Nfu_g_1_004573	12w / 5w	PPID	Transcriptome
5w	12w	-0.142406	0.0260061	0.0924414	Nfu_g_1_004574	12w / 5w	CUL4B	Transcriptome
5w	12w	-0.0214374	0.802926	0.891937	Nfu_g_1_004575	12w / 5w	SLC25A51	Transcriptome
5w	12w	0.0507987	0.665364	0.803701	Nfu_g_1_004576	12w / 5w	RERG	Transcriptome
5w	12w	-0.0728318	0.107142	0.251921	Nfu_g_1_004577	12w / 5w	RBM22	Transcriptome
5w	12w	-1.73232	0.217093		Nfu_g_1_004578	12w / 5w	NA	Transcriptome
5w	12w	-0.265158	0.14137	0.302582	Nfu_g_1_004579	12w / 5w	GPC2	Transcriptome
5w	12w	0.00584794	0.992992	0.996705	Nfu_g_1_004580	12w / 5w	ARRB1	Transcriptome
5w	12w	-0.871309	0.000651824	0.00564793	Nfu_g_1_004581	12w / 5w	NA	Transcriptome
5w	12w	0.277736	0.055058	0.157723	Nfu_g_1_004582	12w / 5w	FHL1	Transcriptome
5w	12w	-0.598063	0.101605	0.242656	Nfu_g_1_004583	12w / 5w	FGFRL1	Transcriptome
5w	12w	0.0457184	0.73431	0.850535	Nfu_g_1_004584	12w / 5w	NA	Transcriptome
5w	12w	0.385559	0.18473	0.362163	Nfu_g_1_004585	12w / 5w	RTN4RL2	Transcriptome
5w	12w	0.0319831	0.58877	0.751367	Nfu_g_1_004586	12w / 5w	SLC41A2	Transcriptome
5w	12w	-0.215506	0.0236569	0.0864082	Nfu_g_1_004587	12w / 5w	ZBTB3	Transcriptome
5w	12w	-0.237503	0.000278992	0.0029386	Nfu_g_1_004588	12w / 5w	HNRNPA1	Transcriptome
5w	12w	-0.181882	0.0526138	0.152754	Nfu_g_1_004589	12w / 5w	COL23A1	Transcriptome
5w	12w	-0.47886	0.000521603	0.00476056	Nfu_g_1_004590	12w / 5w	FGF2	Transcriptome
5w	12w	0.888087	0.120753	0.273017	Nfu_g_1_004591	12w / 5w	NA	Transcriptome
5w	12w	0.129563	0.0829072	0.210217	Nfu_g_1_004592	12w / 5w	TBC1D9B	Transcriptome
5w	12w	-0.108521	0.0554569	0.158469	Nfu_g_1_004593	12w / 5w	GABRB2	Transcriptome
5w	12w	0.29408	0.155287	0.322317	Nfu_g_1_004594	12w / 5w	NA	Transcriptome
5w	12w	-0.505039	0.000947656	0.00760223	Nfu_g_1_004595	12w / 5w	POLR3H	Transcriptome
5w	12w	0.00397679	0.949055	0.975945	Nfu_g_1_004596	12w / 5w	NDST1	Transcriptome
5w	12w	0.0238841	0.918853	0.959778	Nfu_g_1_004597	12w / 5w	CSF1R	Transcriptome
5w	12w	-0.161502	0.0013713	0.0100343	Nfu_g_1_004598	12w / 5w	UBE2K	Transcriptome
5w	12w	0.170424	0.026326	0.0931371	Nfu_g_1_004599	12w / 5w	QDPR	Transcriptome
5w	12w	0.261397	0.00998799	0.0454837	Nfu_g_1_004600	12w / 5w	PHYKPL	Transcriptome
5w	12w	0	1		Nfu_g_1_004601	12w / 5w	CTSZ	Transcriptome
5w	12w	-0.241797	3.02674e-05	0.000513672	Nfu_g_1_004602	12w / 5w	BBS7	Transcriptome
5w	12w	0.0134446	0.872504	0.933948	Nfu_g_1_004603	12w / 5w	KIAA0141	Transcriptome
5w	12w	-0.79288	0.000843194	0.00694405	Nfu_g_1_004604	12w / 5w	NA;POLA2	Transcriptome
5w	12w	-0.139427	0.0470998	0.141118	Nfu_g_1_004605	12w / 5w	MRPL18	Transcriptome
5w	12w	-0.489935	0.0187088	0.0730084	Nfu_g_1_004606	12w / 5w	CCNJ	Transcriptome
5w	12w				Nfu_g_1_004607	12w / 5w	HTR4	Transcriptome
5w	12w	-0.350123	0.102427	0.244136	Nfu_g_1_004608	12w / 5w	NA	Transcriptome
5w	12w	0.0174892	0.963678	0.983631	Nfu_g_1_004609	12w / 5w	NA	Transcriptome
5w	12w	-0.279466	0.00359457	0.0209576	Nfu_g_1_004610	12w / 5w	CECR6	Transcriptome
5w	12w	-0.210827	0.000627861	0.00548621	Nfu_g_1_004611	12w / 5w	UBL3	Transcriptome
5w	12w	-0.274491	0.00281854	0.0174077	Nfu_g_1_004612	12w / 5w	NIPSNAP3B	Transcriptome
5w	12w	0.00535897	0.900015	0.949039	Nfu_g_1_004613	12w / 5w	LDHB	Transcriptome
5w	12w	0.490156	0.0214094	0.0804146	Nfu_g_1_004614	12w / 5w	NA	Transcriptome
5w	12w	-0.0757179	0.407721	0.605041	Nfu_g_1_004615	12w / 5w	NA	Transcriptome
5w	12w	0.469469	0.036674	0.117629	Nfu_g_1_004616	12w / 5w	SPATA5	Transcriptome
5w	12w	0.62899	1.96154e-06	5.71632e-05	Nfu_g_1_004617	12w / 5w	NA	Transcriptome
5w	12w	0.0714996	0.427537	0.622285	Nfu_g_1_004618	12w / 5w	ZDHHC24	Transcriptome
5w	12w	-0.156043	0.0562142	0.160002	Nfu_g_1_004619	12w / 5w	TMED4	Transcriptome
5w	12w	-0.0934189	0.456828	0.646325	Nfu_g_1_004620	12w / 5w	NA	Transcriptome
5w	12w	-0.135195	0.00492093	0.0266985	Nfu_g_1_004621	12w / 5w	SEPT6	Transcriptome
5w	12w	-0.0455309	0.593856	0.754599	Nfu_g_1_004622	12w / 5w	MED12	Transcriptome
5w	12w	-0.416773	2.54477e-06	7.03859e-05	Nfu_g_1_004623	12w / 5w	ADAMTS2	Transcriptome
5w	12w	1.56719	0.717192		Nfu_g_1_004624	12w / 5w	CDX4	Transcriptome
5w	12w	0.0613577	0.576305	0.742715	Nfu_g_1_004625	12w / 5w	HS3ST1	Transcriptome
5w	12w	-0.0840373	0.588766	0.751367	Nfu_g_1_004626	12w / 5w	NA	Transcriptome
5w	12w	-0.0486324	0.827222	0.906717	Nfu_g_1_004627	12w / 5w	ARHGEF39	Transcriptome
5w	12w	-0.0535322	0.504169	0.687469	Nfu_g_1_004628	12w / 5w	TRPT1	Transcriptome
5w	12w	0.0844693	0.170474	0.343126	Nfu_g_1_004629	12w / 5w	NDUFA5	Transcriptome
5w	12w	0.0663603	0.332502	0.531163	Nfu_g_1_004630	12w / 5w	STX5	Transcriptome
5w	12w	0.252903	0.0704801	0.187634	Nfu_g_1_004631	12w / 5w	NUDT6	Transcriptome
5w	12w	-3.82563	0.264393		Nfu_g_1_004632	12w / 5w	NA	Transcriptome
5w	12w	1.42314	9.61079e-06	0.000202068	Nfu_g_1_004633	12w / 5w	FOSL1	Transcriptome
5w	12w	0.0518897	0.689991	0.820501	Nfu_g_1_004634	12w / 5w	HNRNPUL1	Transcriptome
5w	12w	1.1065	5.64858e-05	0.000837654	Nfu_g_1_004635	12w / 5w	STX1B	Transcriptome
5w	12w	-0.498746	0.432731	0.626409	Nfu_g_1_004636	12w / 5w	COX18	Transcriptome
5w	12w	-0.11264	0.0387386	0.122267	Nfu_g_1_004637	12w / 5w	UQCRQ	Transcriptome
5w	12w	-0.289288	0.577802	0.743795	Nfu_g_1_004638	12w / 5w	PHOX2B	Transcriptome
5w	12w	0.00795955	0.90129	0.949744	Nfu_g_1_004639	12w / 5w	WFS1	Transcriptome
5w	12w	0.0780236	0.232976	0.423628	Nfu_g_1_004640	12w / 5w	RACK1	Transcriptome
5w	12w	-0.484598	0.00372709	0.021504	Nfu_g_1_004641	12w / 5w	MID1	Transcriptome
5w	12w	-0.142502	0.00518033	0.0277757	Nfu_g_1_004642	12w / 5w	HNRNPA3	Transcriptome
5w	12w	0.261894	0.00273139	0.0169513	Nfu_g_1_004643	12w / 5w	NA	Transcriptome
5w	12w	-0.345526	0.0534835	0.154454	Nfu_g_1_004644	12w / 5w	NA	Transcriptome
5w	12w	-0.398164	0.0216919	0.0811255	Nfu_g_1_004645	12w / 5w	NEUROG1	Transcriptome
5w	12w	0.584156	5.38344e-18	1.06396e-14	Nfu_g_1_004646	12w / 5w	SCYL1	Transcriptome
5w	12w	0.18066	0.00993109	0.0453004	Nfu_g_1_004647	12w / 5w	ATL3	Transcriptome
5w	12w	0.571631	0.130159	0.287655	Nfu_g_1_004648	12w / 5w	NA	Transcriptome
5w	12w	-0.155824	0.0849781	0.21407	Nfu_g_1_004649	12w / 5w	ADH5	Transcriptome
5w	12w	0.0841798	0.108493	0.253971	Nfu_g_1_004650	12w / 5w	RAPGEF2	Transcriptome
5w	12w	-0.0350934	0.40455	0.602102	Nfu_g_1_004651	12w / 5w	RNF20	Transcriptome
5w	12w	0.208478	0.169421	0.341734	Nfu_g_1_004652	12w / 5w	GLOD5	Transcriptome
5w	12w	0.101119	0.651776	0.794929	Nfu_g_1_004653	12w / 5w	F8	Transcriptome
5w	12w	0.331829	0.364738	0.564775	Nfu_g_1_004654	12w / 5w	NA	Transcriptome
5w	12w	0.855181	0.420727	0.617152	Nfu_g_1_004655	12w / 5w	ANXA5	Transcriptome
5w	12w	-0.139184	0.0244401	0.0886238	Nfu_g_1_004656	12w / 5w	CSTF2T	Transcriptome
5w	12w	-0.684359	0.341234		Nfu_g_1_004657	12w / 5w	CLNK	Transcriptome
5w	12w	0.0805485	0.345526	0.545237	Nfu_g_1_004658	12w / 5w	OCRL	Transcriptome
5w	12w	-0.215428	0.000486327	0.00451634	Nfu_g_1_004659	12w / 5w	GNPDA1	Transcriptome
5w	12w	-0.476287	0.0142091	0.0596517	Nfu_g_1_004660	12w / 5w	PMF1	Transcriptome
5w	12w	0.119691	0.930124		Nfu_g_1_004661	12w / 5w	NA	Transcriptome
5w	12w	-0.443207	2.14142e-05	0.000387953	Nfu_g_1_004662	12w / 5w	TGFBI	Transcriptome
5w	12w	-0.00197441	0.975897	0.988634	Nfu_g_1_004663	12w / 5w	NOA1	Transcriptome
5w	12w	-0.18354	0.0157495	0.0642796	Nfu_g_1_004664	12w / 5w	ZIC3	Transcriptome
5w	12w	-0.188879	0.000984102	0.00780532	Nfu_g_1_004665	12w / 5w	ATRX	Transcriptome
5w	12w	-0.169592	0.191686	0.371778	Nfu_g_1_004666	12w / 5w	TRPC7	Transcriptome
5w	12w	-0.132789	0.732955	0.849883	Nfu_g_1_004667	12w / 5w	NA	Transcriptome
5w	12w	0.112712	0.273179	0.468184	Nfu_g_1_004668	12w / 5w	DACT2	Transcriptome
5w	12w	0.109848	0.3837	0.583298	Nfu_g_1_004669	12w / 5w	DNAJA3	Transcriptome
5w	12w	-0.192081	0.0202714	0.0773838	Nfu_g_1_004670	12w / 5w	YIF1B	Transcriptome
5w	12w	0.0789103	0.709607	0.834065	Nfu_g_1_004671	12w / 5w	CTSO	Transcriptome
5w	12w	-1.10843	0.000227445	0.00249226	Nfu_g_1_004672	12w / 5w	PCDHA1	Transcriptome
5w	12w	0.455569	0.765793	0.869365	Nfu_g_1_004673	12w / 5w	NA	Transcriptome
5w	12w	0.00111524	0.98763	0.994256	Nfu_g_1_004674	12w / 5w	FRMPD1	Transcriptome
5w	12w	0.0113405	0.890105	0.943453	Nfu_g_1_004675	12w / 5w	CTBP1	Transcriptome
5w	12w	0.127548	0.216939	0.403824	Nfu_g_1_004676	12w / 5w	NA	Transcriptome
5w	12w	0.0761114	0.451242	0.642178	Nfu_g_1_004677	12w / 5w	BCORL1	Transcriptome
5w	12w	0	1		Nfu_g_1_004678	12w / 5w	NA	Transcriptome
5w	12w	0.228323	0.596584	0.757048	Nfu_g_1_004679	12w / 5w	BBS12	Transcriptome
5w	12w	0.133342	0.0683712	0.183695	Nfu_g_1_004680	12w / 5w	TMTC1	Transcriptome
5w	12w	-0.0926253	0.555962	0.727694	Nfu_g_1_004681	12w / 5w	EGR1	Transcriptome
5w	12w	-0.307003	0.000454086	0.00426245	Nfu_g_1_004682	12w / 5w	MCM7	Transcriptome
5w	12w	0.352596	0.000209055	0.00232355	Nfu_g_1_004683	12w / 5w	SQSTM1	Transcriptome
5w	12w	0.295556	0.000103469	0.00134535	Nfu_g_1_004684	12w / 5w	ETV6	Transcriptome
5w	12w	-0.282943	0.00355415	0.0207747	Nfu_g_1_004685	12w / 5w	ARHGEF6	Transcriptome
5w	12w	0.00397976	0.987513	0.99421	Nfu_g_1_004686	12w / 5w	TJAP1	Transcriptome
5w	12w	-0.477526	2.22771e-06	6.36404e-05	Nfu_g_1_004687	12w / 5w	NA	Transcriptome
5w	12w	0.35807	0.0348469	0.113647	Nfu_g_1_004688	12w / 5w	CLK1	Transcriptome
5w	12w	-0.357655	0.00561643	0.0294149	Nfu_g_1_004689	12w / 5w	CENPI	Transcriptome
5w	12w	-0.365607	0.00858763	0.0406301	Nfu_g_1_004690	12w / 5w	AEBP2	Transcriptome
5w	12w	-0.266831	0.851463		Nfu_g_1_004691	12w / 5w	NA	Transcriptome
5w	12w	0.0439913	0.605685	0.76325	Nfu_g_1_004692	12w / 5w	SLC24A3	Transcriptome
5w	12w	0.109251	0.497177	0.681517	Nfu_g_1_004693	12w / 5w	SLC25A43	Transcriptome
5w	12w	0.135312	0.0248826	0.0896499	Nfu_g_1_004694	12w / 5w	DLG3;DLG1	Transcriptome
5w	12w	-0.750232	0.228224	0.417658	Nfu_g_1_004695	12w / 5w	NA	Transcriptome
5w	12w	-0.632564	0.240511	0.432876	Nfu_g_1_004696	12w / 5w	GABRA6	Transcriptome
5w	12w	0.272556	0.0945606	0.230594	Nfu_g_1_004697	12w / 5w	SRPX2	Transcriptome
5w	12w	-0.352935	0.00378476	0.0217801	Nfu_g_1_004698	12w / 5w	NA	Transcriptome
5w	12w	-0.181341	0.186801	0.365046	Nfu_g_1_004699	12w / 5w	NA	Transcriptome
5w	12w	-0.37719	0.733752		Nfu_g_1_004700	12w / 5w	NA	Transcriptome
5w	12w	-0.0291877	0.71979	0.840897	Nfu_g_1_004701	12w / 5w	CHIC1	Transcriptome
5w	12w	0.342348	0.00202691	0.0135252	Nfu_g_1_004702	12w / 5w	ABCB7	Transcriptome
5w	12w	-0.820317	0.0181632	0.071534	Nfu_g_1_004703	12w / 5w	TRPC7	Transcriptome
5w	12w	-0.177961	0.0108632	0.0485012	Nfu_g_1_004704	12w / 5w	WHSC1	Transcriptome
5w	12w	-1.14676	0.608291		Nfu_g_1_004705	12w / 5w	NA	Transcriptome
5w	12w	-0.0315193	0.761863	0.866966	Nfu_g_1_004706	12w / 5w	GAR1	Transcriptome
5w	12w	2.42107	0.150464		Nfu_g_1_004707	12w / 5w	NA	Transcriptome
5w	12w	-0.465442	5.92761e-08	3.2542e-06	Nfu_g_1_004708	12w / 5w	CANX	Transcriptome
5w	12w	-0.300513	0.000473786	0.00442065	Nfu_g_1_004709	12w / 5w	G3BP1	Transcriptome
5w	12w	0.0113097	0.895829	0.94696	Nfu_g_1_004710	12w / 5w	IKBKAP	Transcriptome
5w	12w	0.256508	0.297288	0.495323	Nfu_g_1_004711	12w / 5w	TLR1	Transcriptome
5w	12w	-0.209952	2.03584e-05	0.000371614	Nfu_g_1_004712	12w / 5w	LEPROTL1	Transcriptome
5w	12w	0.0180867	0.863835	0.929437	Nfu_g_1_004713	12w / 5w	SLC30A9	Transcriptome
5w	12w	0.0143969	0.923678	0.962459	Nfu_g_1_004714	12w / 5w	C12orf45	Transcriptome
5w	12w	-0.434152	0.0102635	0.0464848	Nfu_g_1_004715	12w / 5w	PPARGC1B	Transcriptome
5w	12w	0.519351	0.041691	0.129148	Nfu_g_1_004716	12w / 5w	SPO11	Transcriptome
5w	12w	0.294424	0.000324446	0.00330227	Nfu_g_1_004717	12w / 5w	CDK17	Transcriptome
5w	12w	-0.0226544	0.813062	0.898489	Nfu_g_1_004718	12w / 5w	KLHL4	Transcriptome
5w	12w	-0.0102903	0.961022	0.982443	Nfu_g_1_004719	12w / 5w	MACROD2;MACROD1	Transcriptome
5w	12w	0.199338	0.00485298	0.0264021	Nfu_g_1_004720	12w / 5w	HS6ST3	Transcriptome
5w	12w	0.163789	0.165443	0.336458	Nfu_g_1_004721	12w / 5w	CHST11	Transcriptome
5w	12w	-0.0169524	0.875531	0.935587	Nfu_g_1_004722	12w / 5w	TRMT12	Transcriptome
5w	12w	-0.479487	4.35922e-06	0.000110142	Nfu_g_1_004723	12w / 5w	ATP1B4	Transcriptome
5w	12w	0.258146	0.0325996	0.10809	Nfu_g_1_004724	12w / 5w	PNPLA5	Transcriptome
5w	12w	0.145816	0.0312592	0.104937	Nfu_g_1_004725	12w / 5w	CLP1	Transcriptome
5w	12w	1.01637	0.110877	0.257803	Nfu_g_1_004726	12w / 5w	BTK	Transcriptome
5w	12w	-0.0205064	0.76555	0.869225	Nfu_g_1_004727	12w / 5w	UBE2D2	Transcriptome
5w	12w	0.136676	0.120081	0.272075	Nfu_g_1_004728	12w / 5w	NA	Transcriptome
5w	12w	-0.445841	3.90911e-06	0.000100217	Nfu_g_1_004729	12w / 5w	FLRT3	Transcriptome
5w	12w	-0.910999	3.24639e-06	8.60689e-05	Nfu_g_1_004730	12w / 5w	ABCA1	Transcriptome
5w	12w	-0.198392	0.307582	0.506869	Nfu_g_1_004731	12w / 5w	FAT2	Transcriptome
5w	12w	-0.105843	0.00888049	0.041698	Nfu_g_1_004732	12w / 5w	KDM3B	Transcriptome
5w	12w	0.14131	0.125669	0.280669	Nfu_g_1_004733	12w / 5w	NFKB1	Transcriptome
5w	12w	0.25425	0.503775	0.687296	Nfu_g_1_004734	12w / 5w	NA	Transcriptome
5w	12w	0.348327	0.0001121	0.0014373	Nfu_g_1_004735	12w / 5w	NA	Transcriptome
5w	12w	-0.0643509	0.241466	0.434163	Nfu_g_1_004736	12w / 5w	BTRC	Transcriptome
5w	12w	0.907874	0.000813732	0.00673925	Nfu_g_1_004737	12w / 5w	OPTN	Transcriptome
5w	12w	0.401856	0.0870639	0.217891	Nfu_g_1_004738	12w / 5w	ELK3	Transcriptome
5w	12w	-0.10375	0.248446	0.441817	Nfu_g_1_004739	12w / 5w	ZDHHC15	Transcriptome
5w	12w	-0.176598	0.00053677	0.00486021	Nfu_g_1_004740	12w / 5w	LAMP2	Transcriptome
5w	12w	-0.135113	0.00977439	0.0447924	Nfu_g_1_004741	12w / 5w	SLC25A3	Transcriptome
5w	12w	0.418496	0.13117	0.288978	Nfu_g_1_004742	12w / 5w	BTK	Transcriptome
5w	12w	0.175469	0.112982	0.261233	Nfu_g_1_004743	12w / 5w	TCOF1	Transcriptome
5w	12w	-0.165242	0.00129286	0.00962561	Nfu_g_1_004744	12w / 5w	SSRP1	Transcriptome
5w	12w	-0.30917	2.69175e-07	1.13189e-05	Nfu_g_1_004745	12w / 5w	NA	Transcriptome
5w	12w	0.0571518	0.708846	0.833635	Nfu_g_1_004746	12w / 5w	NA	Transcriptome
5w	12w	-0.572588	0.501908		Nfu_g_1_004747	12w / 5w	NA	Transcriptome
5w	12w	-0.0251338	0.804844	0.893176	Nfu_g_1_004748	12w / 5w	SYN3	Transcriptome
5w	12w	0.151565	0.0259191	0.0922077	Nfu_g_1_004749	12w / 5w	GRIA2	Transcriptome
5w	12w	-0.0633157	0.871653	0.93352	Nfu_g_1_004750	12w / 5w	NA	Transcriptome
5w	12w	0.569296	0.0463973	0.13959	Nfu_g_1_004751	12w / 5w	TEX11	Transcriptome
5w	12w	-0.136132	0.683239	0.816223	Nfu_g_1_004752	12w / 5w	NA	Transcriptome
5w	12w	-0.12054	0.00586524	0.0303596	Nfu_g_1_004753	12w / 5w	SAMM50	Transcriptome
5w	12w				Nfu_g_1_004754	12w / 5w	NA	Transcriptome
5w	12w	0.028134	0.940714	0.972137	Nfu_g_1_004755	12w / 5w	NA	Transcriptome
5w	12w	-0.0148476	0.807462	0.894528	Nfu_g_1_004756	12w / 5w	SRP72	Transcriptome
5w	12w	0.315372	0.0944242	0.230334	Nfu_g_1_004757	12w / 5w	SNX25	Transcriptome
5w	12w	-0.11205	0.214063	0.400406	Nfu_g_1_004758	12w / 5w	RINT1	Transcriptome
5w	12w	0.0265998	0.781764	0.879596	Nfu_g_1_004759	12w / 5w	NA	Transcriptome
5w	12w	0.0561406	0.518179	0.698075	Nfu_g_1_004760	12w / 5w	NA;HCFC1	Transcriptome
5w	12w	0.100838	0.230959	0.421124	Nfu_g_1_004761	12w / 5w	MED19	Transcriptome
5w	12w	0.478301	0.0278942	0.0969941	Nfu_g_1_004762	12w / 5w	LRIG3	Transcriptome
5w	12w	-0.301613	0.000264503	0.00282015	Nfu_g_1_004763	12w / 5w	NR3C1	Transcriptome
5w	12w	-0.317854	1.94485e-05	0.000358467	Nfu_g_1_004764	12w / 5w	ELOVL6	Transcriptome
5w	12w	0.740067	0.164086	0.334573	Nfu_g_1_004765	12w / 5w	NA	Transcriptome
5w	12w	-0.422284	0.00640237	0.0324026	Nfu_g_1_004766	12w / 5w	MBNL3	Transcriptome
5w	12w	0.0276264	0.839014	0.914651	Nfu_g_1_004767	12w / 5w	TMCO6	Transcriptome
5w	12w	-0.4862	1.74487e-06	5.1751e-05	Nfu_g_1_004768	12w / 5w	NA	Transcriptome
5w	12w	-0.0433289	0.87402	0.934914	Nfu_g_1_004769	12w / 5w	ZNF692;NA	Transcriptome
5w	12w	-0.495333	0.000158391	0.00188916	Nfu_g_1_004770	12w / 5w	CUL4B	Transcriptome
5w	12w	-0.105415	0.853081	0.922686	Nfu_g_1_004771	12w / 5w	NA	Transcriptome
5w	12w				Nfu_g_1_004772	12w / 5w	NA	Transcriptome
5w	12w	-0.154661	0.0601541	0.16794	Nfu_g_1_004773	12w / 5w	NUDCD2	Transcriptome
5w	12w	0.0882589	0.235266	0.426651	Nfu_g_1_004774	12w / 5w	MKLN1	Transcriptome
5w	12w	-0.0235493	0.671363	0.807851	Nfu_g_1_004775	12w / 5w	FAM13B	Transcriptome
5w	12w	0.270404	0.362661	0.562782	Nfu_g_1_004776	12w / 5w	GRXCR1	Transcriptome
5w	12w	0.327082	4.6877e-05	0.000722771	Nfu_g_1_004777	12w / 5w	SNX4	Transcriptome
5w	12w	-0.0209599	0.843964	0.917435	Nfu_g_1_004778	12w / 5w	BEND4	Transcriptome
5w	12w	-0.426992	0.000138781	0.00170808	Nfu_g_1_004779	12w / 5w	NA	Transcriptome
5w	12w	-0.250762	0.716456	0.838172	Nfu_g_1_004780	12w / 5w	F2RL3	Transcriptome
5w	12w	1.11636	0.509994	0.692077	Nfu_g_1_004781	12w / 5w	ZBED1	Transcriptome
5w	12w	0.675004	0.0253974	0.0909571	Nfu_g_1_004782	12w / 5w	CD74	Transcriptome
5w	12w	0.112326	0.0432455	0.132566	Nfu_g_1_004783	12w / 5w	NKRF	Transcriptome
5w	12w	0.00400291	0.97752	0.989536	Nfu_g_1_004784	12w / 5w	GLA	Transcriptome
5w	12w	-0.223408	0.0375861	0.119735	Nfu_g_1_004785	12w / 5w	GPR101	Transcriptome
5w	12w	-0.210073	0.000741381	0.00626414	Nfu_g_1_004786	12w / 5w	MAML1	Transcriptome
5w	12w	0.108478	0.226908	0.416145	Nfu_g_1_004787	12w / 5w	NA	Transcriptome
5w	12w	-0.117339	0.047492	0.14198	Nfu_g_1_004788	12w / 5w	PCDHB2	Transcriptome
5w	12w	-0.24735	0.0154411	0.0633733	Nfu_g_1_004789	12w / 5w	TSTD2	Transcriptome
5w	12w	-0.830469	0.0152736	0.0628401	Nfu_g_1_004790	12w / 5w	NA	Transcriptome
5w	12w	-0.00658398	0.991646		Nfu_g_1_004791	12w / 5w	RNF20	Transcriptome
5w	12w	-0.135668	0.347193	0.547107	Nfu_g_1_004792	12w / 5w	CDK17	Transcriptome
5w	12w	0.147701	0.0730597	0.1925	Nfu_g_1_004793	12w / 5w	LEMD2	Transcriptome
5w	12w	-1.20455	0.0858693	0.21574	Nfu_g_1_004794	12w / 5w	LBX1	Transcriptome
5w	12w	-0.194284	0.000576778	0.00515167	Nfu_g_1_004795	12w / 5w	ETFDH	Transcriptome
5w	12w	-0.696898	3.47337e-06	9.08678e-05	Nfu_g_1_004796	12w / 5w	SLC16A2	Transcriptome
5w	12w	-0.109934	0.0388524	0.122484	Nfu_g_1_004797	12w / 5w	KDM2B	Transcriptome
5w	12w	0.00148714	0.976674	0.989114	Nfu_g_1_004798	12w / 5w	CTNND1	Transcriptome
5w	12w	0.0755141	0.753919	0.862097	Nfu_g_1_004799	12w / 5w	SOWAHD	Transcriptome
5w	12w	0.24954	0.492807	0.678464	Nfu_g_1_004800	12w / 5w	CLCF1	Transcriptome
5w	12w	0.0830937	0.826204	0.906057	Nfu_g_1_004801	12w / 5w	NOX1	Transcriptome
5w	12w	-0.360232	0.123043	0.276633	Nfu_g_1_004802	12w / 5w	ADH6	Transcriptome
5w	12w	-0.0553687	0.602237	0.76089	Nfu_g_1_004803	12w / 5w	NA	Transcriptome
5w	12w	-0.0211831	0.956002	0.979517	Nfu_g_1_004804	12w / 5w	RASAL3	Transcriptome
5w	12w	-0.400412	0.605828	0.763297	Nfu_g_1_004805	12w / 5w	C4orf45	Transcriptome
5w	12w	0.0440777	0.79303	0.886283	Nfu_g_1_004806	12w / 5w	NA	Transcriptome
5w	12w	-0.0559494	0.724881	0.844394	Nfu_g_1_004807	12w / 5w	NA	Transcriptome
5w	12w	0.304574	0.0291297	0.0998548	Nfu_g_1_004808	12w / 5w	GLRA4	Transcriptome
5w	12w	-0.648046	0.0119585	0.0522988	Nfu_g_1_004809	12w / 5w	MTNR1A	Transcriptome
5w	12w	0.352561	0.0271217	0.0951471	Nfu_g_1_004810	12w / 5w	SLC26A2	Transcriptome
5w	12w	0.0204867	0.79806	0.889713	Nfu_g_1_004811	12w / 5w	ATP11C	Transcriptome
5w	12w	-0.52495	0.00226061	0.0146923	Nfu_g_1_004812	12w / 5w	PCDH1	Transcriptome
5w	12w	-0.249645	0.299095	0.49731	Nfu_g_1_004813	12w / 5w	NA	Transcriptome
5w	12w	-0.529218	0.0261646	0.0928379	Nfu_g_1_004814	12w / 5w	PITX2	Transcriptome
5w	12w	0.0826099	0.223707	0.412699	Nfu_g_1_004815	12w / 5w	MATR3	Transcriptome
5w	12w	-0.668514	0.59837		Nfu_g_1_004816	12w / 5w	P2RX2	Transcriptome
5w	12w	-0.198805	0.000101826	0.00133355	Nfu_g_1_004817	12w / 5w	ANKRD50	Transcriptome
5w	12w	-0.137454	0.032707	0.108356	Nfu_g_1_004818	12w / 5w	MKRN1	Transcriptome
5w	12w	-0.298406	0.000406926	0.00393531	Nfu_g_1_004819	12w / 5w	ZNF180	Transcriptome
5w	12w	-0.929939	0.284053		Nfu_g_1_004820	12w / 5w	NA	Transcriptome
5w	12w	0.592472	0.170668	0.343357	Nfu_g_1_004821	12w / 5w	CHRNA9	Transcriptome
5w	12w	0.012834	0.936772	0.969459	Nfu_g_1_004822	12w / 5w	CAPRIN2	Transcriptome
5w	12w	-0.0509903	0.294014	0.491978	Nfu_g_1_004823	12w / 5w	GLRB	Transcriptome
5w	12w	-0.577147	0.827406		Nfu_g_1_004824	12w / 5w	ARSI	Transcriptome
5w	12w	-0.20952	0.805071		Nfu_g_1_004825	12w / 5w	NA	Transcriptome
5w	12w	0.232219	0.30606	0.50499	Nfu_g_1_004826	12w / 5w	FBXO44	Transcriptome
5w	12w	-0.310155	0.00117309	0.00891397	Nfu_g_1_004827	12w / 5w	ZBTB33	Transcriptome
5w	12w	-0.178064	0.74714	0.858319	Nfu_g_1_004828	12w / 5w	NA	Transcriptome
5w	12w	0.00858496	0.954607	0.978776	Nfu_g_1_004829	12w / 5w	NA	Transcriptome
5w	12w	0.323931	0.321891	0.521531	Nfu_g_1_004830	12w / 5w	BSCL2	Transcriptome
5w	12w	0.263301	3.0189e-05	0.000513143	Nfu_g_1_004831	12w / 5w	SLU7	Transcriptome
5w	12w	0.189052	0.197387	0.378512	Nfu_g_1_004832	12w / 5w	NA	Transcriptome
5w	12w	-0.384343	0.0643961	0.176032	Nfu_g_1_004833	12w / 5w	TNMD	Transcriptome
5w	12w	0.149493	0.00718007	0.0355207	Nfu_g_1_004834	12w / 5w	SFXN5	Transcriptome
5w	12w	-0.306736	0.0273636	0.0957176	Nfu_g_1_004835	12w / 5w	NA	Transcriptome
5w	12w	-0.0614967	0.356899	0.557358	Nfu_g_1_004836	12w / 5w	EEF1G	Transcriptome
5w	12w	-0.726872	8.02669e-05	0.00110583	Nfu_g_1_004837	12w / 5w	NA	Transcriptome
5w	12w	0.0131927	0.91486	0.95777	Nfu_g_1_004838	12w / 5w	NA	Transcriptome
5w	12w	-0.57603	0.00162311	0.0114566	Nfu_g_1_004839	12w / 5w	MPPED1	Transcriptome
5w	12w	0.515923	0.755406		Nfu_g_1_004840	12w / 5w	NA	Transcriptome
5w	12w	-0.378555	0.689141		Nfu_g_1_004841	12w / 5w	NA	Transcriptome
5w	12w	0.116062	0.970842		Nfu_g_1_004842	12w / 5w	NA	Transcriptome
5w	12w	0.226171	0.246232	0.439281	Nfu_g_1_004843	12w / 5w	ASB5;ASB11	Transcriptome
5w	12w	0.0820871	0.787724	0.88283	Nfu_g_1_004844	12w / 5w	NA	Transcriptome
5w	12w	-0.717526	8.02241e-05	0.00110583	Nfu_g_1_004845	12w / 5w	NA	Transcriptome
5w	12w	0.571951	0.045619	0.137974	Nfu_g_1_004846	12w / 5w	SLC43A2	Transcriptome
5w	12w	-0.283248	0.0518399	0.151052	Nfu_g_1_004847	12w / 5w	RAD9B	Transcriptome
5w	12w	-0.105895	0.0838917	0.212218	Nfu_g_1_004848	12w / 5w	NA	Transcriptome
5w	12w	0.0280738	0.887068	0.941927	Nfu_g_1_004849	12w / 5w	XKRX	Transcriptome
5w	12w	0.349583	0.121494	0.274248	Nfu_g_1_004850	12w / 5w	MSRB3	Transcriptome
5w	12w	-0.350156	0.00534439	0.0284076	Nfu_g_1_004851	12w / 5w	NA	Transcriptome
5w	12w	0.518474	0.0296765	0.101362	Nfu_g_1_004852	12w / 5w	APOLD1	Transcriptome
5w	12w	-0.134506	0.00192348	0.013027	Nfu_g_1_004853	12w / 5w	SMU1	Transcriptome
5w	12w	0.104179	0.777923	0.876862	Nfu_g_1_004854	12w / 5w	NA	Transcriptome
5w	12w	-0.0848258	0.531505	0.708935	Nfu_g_1_004855	12w / 5w	RXFP1	Transcriptome
5w	12w	-0.399685	0.0143308	0.0600534	Nfu_g_1_004856	12w / 5w	NA	Transcriptome
5w	12w	-0.0916781	0.232551	0.423068	Nfu_g_1_004857	12w / 5w	RBMXL2	Transcriptome
5w	12w	-0.215517	4.39e-06	0.000110589	Nfu_g_1_004858	12w / 5w	NA	Transcriptome
5w	12w	-0.22127	0.00207265	0.013767	Nfu_g_1_004859	12w / 5w	PCDH19	Transcriptome
5w	12w	-0.0789387	0.0533439	0.154153	Nfu_g_1_004860	12w / 5w	RLIM	Transcriptome
5w	12w	-0.0279764	0.710591	0.834815	Nfu_g_1_004861	12w / 5w	PROM1	Transcriptome
5w	12w	-0.0447073	0.556587	0.728183	Nfu_g_1_004862	12w / 5w	PCDH11Y	Transcriptome
5w	12w	-0.1833	0.384545	0.584044	Nfu_g_1_004863	12w / 5w	CHRNA6	Transcriptome
5w	12w	0.348619	0.0290597	0.0996934	Nfu_g_1_004864	12w / 5w	ELF4	Transcriptome
5w	12w	-0.228347	0.0306055	0.10343	Nfu_g_1_004865	12w / 5w	BRAF	Transcriptome
5w	12w	0.104849	0.74407	0.856739	Nfu_g_1_004866	12w / 5w	EIF4E	Transcriptome
5w	12w	-0.319947	7.85371e-05	0.00108682	Nfu_g_1_004867	12w / 5w	TNIP1	Transcriptome
5w	12w	1.75686	0.00435045	0.0243258	Nfu_g_1_004868	12w / 5w	NA	Transcriptome
5w	12w	0.141703	0.957205		Nfu_g_1_004869	12w / 5w	NA	Transcriptome
5w	12w	0.895181	0.0223559	0.0829663	Nfu_g_1_004870	12w / 5w	NA	Transcriptome
5w	12w	0.448512	0.731162		Nfu_g_1_004871	12w / 5w	NA	Transcriptome
5w	12w	0.244567	0.0461053	0.13902	Nfu_g_1_004872	12w / 5w	NA	Transcriptome
5w	12w	-0.120371	0.00503859	0.0271944	Nfu_g_1_004873	12w / 5w	SLC39A3	Transcriptome
5w	12w	-0.34606	0.000567889	0.0050911	Nfu_g_1_004874	12w / 5w	AXIN1	Transcriptome
5w	12w	0.116612	0.198199	0.379647	Nfu_g_1_004875	12w / 5w	GTF3C1	Transcriptome
5w	12w	0.270503	0.440709	0.632596	Nfu_g_1_004876	12w / 5w	GLIPR1	Transcriptome
5w	12w	1.85931	0.300655		Nfu_g_1_004877	12w / 5w	MEI1	Transcriptome
5w	12w	0.0443708	0.563941	0.733096	Nfu_g_1_004878	12w / 5w	KDELR2	Transcriptome
5w	12w	1.15522	0.321706	0.521426	Nfu_g_1_004879	12w / 5w	NA	Transcriptome
5w	12w	-0.0882204	0.632687	0.781956	Nfu_g_1_004880	12w / 5w	NA	Transcriptome
5w	12w	0.591333	0.157868	0.325683	Nfu_g_1_004881	12w / 5w	NA	Transcriptome
5w	12w	-0.14669	0.121684	0.274534	Nfu_g_1_004882	12w / 5w	KIAA1191	Transcriptome
5w	12w	0.455276	0.753815		Nfu_g_1_004883	12w / 5w	NA	Transcriptome
5w	12w	-0.254969	0.00031819	0.00325681	Nfu_g_1_004884	12w / 5w	ST8SIA3	Transcriptome
5w	12w	0.0861884	0.438203	0.630145	Nfu_g_1_004885	12w / 5w	CCNG2	Transcriptome
5w	12w	-0.233715	0.237784	0.429782	Nfu_g_1_004886	12w / 5w	CCDC158	Transcriptome
5w	12w	-0.0783156	0.73434	0.850535	Nfu_g_1_004887	12w / 5w	GSG1L	Transcriptome
5w	12w	0.0102053	0.966931	0.985215	Nfu_g_1_004888	12w / 5w	KRR1	Transcriptome
5w	12w	0.0947861	0.86547	0.93007	Nfu_g_1_004889	12w / 5w	NA	Transcriptome
5w	12w	-0.124062	0.690142	0.820591	Nfu_g_1_004890	12w / 5w	NA	Transcriptome
5w	12w	-0.259242	0.613337	0.768679	Nfu_g_1_004891	12w / 5w	COL9A1	Transcriptome
5w	12w	0.21779	0.0129848	0.0555796	Nfu_g_1_004892	12w / 5w	FRMD1	Transcriptome
5w	12w	0.091435	0.377274	0.577073	Nfu_g_1_004893	12w / 5w	TARBP1	Transcriptome
5w	12w	-0.0199465	0.790636	0.885044	Nfu_g_1_004894	12w / 5w	FAM135A	Transcriptome
5w	12w	-0.146238	0.04792	0.142866	Nfu_g_1_004895	12w / 5w	ATP6AP1L	Transcriptome
5w	12w	0.122863	0.187736	0.366059	Nfu_g_1_004896	12w / 5w	B4GALT3	Transcriptome
5w	12w	0.0990432	0.599467	0.759199	Nfu_g_1_004897	12w / 5w	BGN	Transcriptome
5w	12w	-0.184186	0.257884	0.452273	Nfu_g_1_004898	12w / 5w	NA	Transcriptome
5w	12w	-0.161701	0.256229	0.450864	Nfu_g_1_004899	12w / 5w	ZNF180	Transcriptome
5w	12w	-0.0473583	0.850753	0.92134	Nfu_g_1_004900	12w / 5w	SLC9A5	Transcriptome
5w	12w	0.572656	0.528185		Nfu_g_1_004901	12w / 5w	NA	Transcriptome
5w	12w	0.44545	0.518555	0.698258	Nfu_g_1_004902	12w / 5w	NA	Transcriptome
5w	12w	-0.0492953	0.845078	0.918278	Nfu_g_1_004903	12w / 5w	TRBC2	Transcriptome
5w	12w	0.275089	0.778432		Nfu_g_1_004904	12w / 5w	GGA2	Transcriptome
5w	12w	2.53677	0.499817		Nfu_g_1_004905	12w / 5w	NA	Transcriptome
5w	12w	1.17379	0.456371		Nfu_g_1_004906	12w / 5w	NA	Transcriptome
5w	12w				Nfu_g_1_004907	12w / 5w	NA	Transcriptome
5w	12w				Nfu_g_1_004908	12w / 5w	NA	Transcriptome
5w	12w	0.137792	0.974601		Nfu_g_1_004909	12w / 5w	B4GALT1	Transcriptome
5w	12w	0.274135	0.449774	0.640766	Nfu_g_1_004910	12w / 5w	MARCH1	Transcriptome
5w	12w	0.442798	0.00698305	0.0347395	Nfu_g_1_004911	12w / 5w	TMEM192	Transcriptome
5w	12w	-0.0103824	0.98472	0.993245	Nfu_g_1_004912	12w / 5w	NA	Transcriptome
5w	12w	-1.50942	0.441062		Nfu_g_1_004913	12w / 5w	NA	Transcriptome
5w	12w	-0.0285283	0.755401	0.862794	Nfu_g_1_004914	12w / 5w	TMA16	Transcriptome
5w	12w	0.0258542	0.527856	0.705819	Nfu_g_1_004915	12w / 5w	FBXW7	Transcriptome
5w	12w	0.245766	0.330554	0.529712	Nfu_g_1_004916	12w / 5w	PGBD4	Transcriptome
5w	12w	0	1		Nfu_g_1_004917	12w / 5w	HOXD9	Transcriptome
5w	12w	0.0170646	0.861868	0.928262	Nfu_g_1_004918	12w / 5w	HIBADH	Transcriptome
5w	12w				Nfu_g_1_004919	12w / 5w	NA	Transcriptome
5w	12w	-0.21139	0.805827		Nfu_g_1_004920	12w / 5w	HOXA13	Transcriptome
5w	12w	-2.05815	0.0211464		Nfu_g_1_004921	12w / 5w	HOXA11	Transcriptome
5w	12w	0.859146	0.837425		Nfu_g_1_004922	12w / 5w	HOXA10	Transcriptome
5w	12w				Nfu_g_1_004923	12w / 5w	HOXA3	Transcriptome
5w	12w	-0.61496	0.000525603	0.00478501	Nfu_g_1_004924	12w / 5w	NPR2	Transcriptome
5w	12w	0.199587	0.129058	0.285951	Nfu_g_1_004925	12w / 5w	ZNF180	Transcriptome
5w	12w	-0.54479	0.000936963	0.00753034	Nfu_g_1_004926	12w / 5w	ZNF180	Transcriptome
5w	12w	-0.583515	0.89275		Nfu_g_1_004927	12w / 5w	HIPK3	Transcriptome
5w	12w	-0.583515	0.89275		Nfu_g_1_004928	12w / 5w	SMC1B	Transcriptome
5w	12w	0.0541674	0.964967		Nfu_g_1_004929	12w / 5w	NA	Transcriptome
5w	12w	-0.243263	0.0503416	0.147696	Nfu_g_1_004930	12w / 5w	RYR2	Transcriptome
5w	12w	0.487968	0.717813		Nfu_g_1_004931	12w / 5w	NA	Transcriptome
5w	12w				Nfu_g_1_004932	12w / 5w	NA	Transcriptome
5w	12w	-0.0835712	0.765805	0.869365	Nfu_g_1_004933	12w / 5w	NA	Transcriptome
5w	12w	-0.043577	0.968702		Nfu_g_1_004934	12w / 5w	NA	Transcriptome
5w	12w	-0.1043	0.122561	0.275911	Nfu_g_1_004935	12w / 5w	SLC35F5	Transcriptome
5w	12w	0.0899031	0.197196	0.378314	Nfu_g_1_004936	12w / 5w	WDR75	Transcriptome
5w	12w	-0.442869	0.0297347	0.10147	Nfu_g_1_004937	12w / 5w	NA	Transcriptome
5w	12w	0.0106803	0.905628	0.952049	Nfu_g_1_004938	12w / 5w	SLC40A1	Transcriptome
5w	12w	0.137792	0.974601		Nfu_g_1_004939	12w / 5w	GPR39	Transcriptome
5w	12w	0.131592	0.0586918	0.164874	Nfu_g_1_004940	12w / 5w	NA	Transcriptome
5w	12w	0.0263053	0.58768	0.751228	Nfu_g_1_004941	12w / 5w	SYMPK	Transcriptome
5w	12w	0.0690789	0.332263	0.530901	Nfu_g_1_004942	12w / 5w	ASNSD1	Transcriptome
5w	12w	-0.514011	1.61718e-09	1.93649e-07	Nfu_g_1_004943	12w / 5w	ZDHHC9	Transcriptome
5w	12w	0.381387	0.313108	0.512873	Nfu_g_1_004944	12w / 5w	FBXO15	Transcriptome
5w	12w	-0.484408	2.38341e-05	0.000426687	Nfu_g_1_004945	12w / 5w	DYRK2	Transcriptome
5w	12w	-1.52222	0.492381		Nfu_g_1_004946	12w / 5w	NA	Transcriptome
5w	12w	0.342417	0.28938	0.486967	Nfu_g_1_004947	12w / 5w	SVEP1	Transcriptome
5w	12w	2.75291			Nfu_g_1_004948	12w / 5w	NA	Transcriptome
5w	12w	0.0110669	0.949512	0.976184	Nfu_g_1_004949	12w / 5w	NA	Transcriptome
5w	12w	0.45912	0.0162015	0.0656638	Nfu_g_1_004950	12w / 5w	NA	Transcriptome
5w	12w	-0.182997	0.677582	0.812052	Nfu_g_1_004951	12w / 5w	CFAP44	Transcriptome
5w	12w	-1.1638	0.217834		Nfu_g_1_004952	12w / 5w	TRIM29	Transcriptome
5w	12w	-0.20971	0.117275	0.267896	Nfu_g_1_004953	12w / 5w	RAB27B	Transcriptome
5w	12w	-0.589863	0.553223		Nfu_g_1_004954	12w / 5w	TRIM29	Transcriptome
5w	12w	0.346031	0.66773		Nfu_g_1_004955	12w / 5w	NA	Transcriptome
5w	12w	-0.190163	0.225766	0.414931	Nfu_g_1_004956	12w / 5w	NA	Transcriptome
5w	12w	-0.146867	0.254507	0.448632	Nfu_g_1_004957	12w / 5w	ZNF594	Transcriptome
5w	12w	0.091936	0.712201	0.835927	Nfu_g_1_004958	12w / 5w	ZNF594	Transcriptome
5w	12w				Nfu_g_1_004959	12w / 5w	NA	Transcriptome
5w	12w	0.168661	0.0241645	0.0878635	Nfu_g_1_004960	12w / 5w	HGSNAT	Transcriptome
5w	12w	-0.0818337	0.267012	0.461361	Nfu_g_1_004961	12w / 5w	DCTN6	Transcriptome
5w	12w	-0.0545577	0.522866	0.701543	Nfu_g_1_004962	12w / 5w	GTF2E2	Transcriptome
5w	12w	0.31423	0.000688829	0.00590735	Nfu_g_1_004963	12w / 5w	NA	Transcriptome
5w	12w	0.0725799	0.948163	0.975536	Nfu_g_1_004964	12w / 5w	NA	Transcriptome
5w	12w				Nfu_g_1_004965	12w / 5w	NA	Transcriptome
5w	12w	-1.79078	0.0710815	0.188798	Nfu_g_1_004966	12w / 5w	ALOX12B	Transcriptome
5w	12w	-0.590401	0.0981673	0.236708	Nfu_g_1_004967	12w / 5w	ACE	Transcriptome
5w	12w	0.100342	0.854874	0.923822	Nfu_g_1_004968	12w / 5w	ACE	Transcriptome
5w	12w	-0.390827	0.0104547	0.0471535	Nfu_g_1_004969	12w / 5w	ROCK1	Transcriptome
5w	12w	-0.138424	0.0327652	0.108469	Nfu_g_1_004970	12w / 5w	SLC25A14	Transcriptome
5w	12w	0.142306	0.187696	0.366059	Nfu_g_1_004971	12w / 5w	SLC25A14	Transcriptome
5w	12w	-0.285781	0.243131	0.436005	Nfu_g_1_004972	12w / 5w	NA	Transcriptome
5w	12w	0.108598	0.036099	0.116438	Nfu_g_1_004973	12w / 5w	PRPSAP1	Transcriptome
5w	12w	0.173387	0.446758	0.637933	Nfu_g_1_004974	12w / 5w	NA	Transcriptome
5w	12w	0.937368	0.323199	0.522691	Nfu_g_1_004975	12w / 5w	NA	Transcriptome
5w	12w	-0.743032	0.320526	0.520328	Nfu_g_1_004976	12w / 5w	KIFC3	Transcriptome
5w	12w	0.0775171	0.639065	0.786352	Nfu_g_1_004977	12w / 5w	NA	Transcriptome
5w	12w	0.0449934	0.694147	0.823327	Nfu_g_1_004978	12w / 5w	PIAS2	Transcriptome
5w	12w	0.305578	0.585416	0.749526	Nfu_g_1_004979	12w / 5w	NA	Transcriptome
5w	12w	0.426672	0.0807615	0.206268	Nfu_g_1_004980	12w / 5w	TMEM25	Transcriptome
5w	12w	-0.0984567	0.535289	0.711624	Nfu_g_1_004981	12w / 5w	PARP10	Transcriptome
5w	12w	0.220235	0.0296989	0.101407	Nfu_g_1_004982	12w / 5w	ST3GAL1	Transcriptome
5w	12w	0.020573	0.824382	0.905018	Nfu_g_1_004983	12w / 5w	PXYLP1	Transcriptome
5w	12w	0.544607	0.0289526	0.0994444	Nfu_g_1_004984	12w / 5w	PIPOX	Transcriptome
5w	12w	0.297028	0.00237097	0.0152319	Nfu_g_1_004985	12w / 5w	MYO18A	Transcriptome
5w	12w	-0.114606	0.587404	0.751047	Nfu_g_1_004986	12w / 5w	MYO18A	Transcriptome
5w	12w	0.0208703	0.935893	0.969204	Nfu_g_1_004987	12w / 5w	NA	Transcriptome
5w	12w	0.0229826	0.884984	0.940948	Nfu_g_1_004988	12w / 5w	ZNF594	Transcriptome
5w	12w	0.182133	0.720921	0.841375	Nfu_g_1_004989	12w / 5w	NA	Transcriptome
5w	12w	0.413941	0.408596	0.606009	Nfu_g_1_004990	12w / 5w	NA	Transcriptome
5w	12w	-0.583506	0.887986		Nfu_g_1_004991	12w / 5w	NA	Transcriptome
5w	12w	-0.725628	0.532566		Nfu_g_1_004992	12w / 5w	NA	Transcriptome
5w	12w	0.109289	0.669416	0.8065	Nfu_g_1_004993	12w / 5w	NA	Transcriptome
5w	12w	0.0540178	0.963797		Nfu_g_1_004994	12w / 5w	MC2R	Transcriptome
5w	12w	0.103537	0.317422	0.517414	Nfu_g_1_004995	12w / 5w	MC5R	Transcriptome
5w	12w	-0.48	0.0540219	0.15546	Nfu_g_1_004996	12w / 5w	SLC22A7	Transcriptome
5w	12w	-0.0754086	0.180437	0.356157	Nfu_g_1_004997	12w / 5w	PWWP2A	Transcriptome
5w	12w	-0.714287	0.0481347	0.143173	Nfu_g_1_004998	12w / 5w	GPC6	Transcriptome
5w	12w	0.257279	0.247128	0.440411	Nfu_g_1_004999	12w / 5w	GIN1	Transcriptome
5w	12w	-0.114349	0.287181	0.484727	Nfu_g_1_005000	12w / 5w	CTTNBP2	Transcriptome
5w	12w	0.69509	0.0013567	0.00994758	Nfu_g_1_005001	12w / 5w	ZNF180	Transcriptome
5w	12w	0.333742	0.101976	0.243247	Nfu_g_1_005002	12w / 5w	CSF3R	Transcriptome
5w	12w	-0.0961895	0.889831		Nfu_g_1_005003	12w / 5w	NA	Transcriptome
5w	12w	-0.00974789	0.903212	0.950704	Nfu_g_1_005004	12w / 5w	TRPM7	Transcriptome
5w	12w	0.146957	0.955757		Nfu_g_1_005005	12w / 5w	NA	Transcriptome
5w	12w	-0.0537315	0.685895	0.817597	Nfu_g_1_005006	12w / 5w	ZNF594	Transcriptome
5w	12w	1.19717	0.335807		Nfu_g_1_005007	12w / 5w	AMN	Transcriptome
5w	12w	-0.078039	0.55188	0.724466	Nfu_g_1_005008	12w / 5w	CORIN	Transcriptome
5w	12w	0.594518	0.01396	0.0588272	Nfu_g_1_005009	12w / 5w	ZNF180	Transcriptome
5w	12w	0.00115446	0.995443	0.997828	Nfu_g_1_005010	12w / 5w	ZSCAN2	Transcriptome
5w	12w	-0.363234	0.0497429	0.146396	Nfu_g_1_005011	12w / 5w	NA	Transcriptome
5w	12w	-0.127029	0.349302	0.549401	Nfu_g_1_005012	12w / 5w	CLDN19	Transcriptome
5w	12w	0.745817	0.497219	0.681517	Nfu_g_1_005013	12w / 5w	NA	Transcriptome
5w	12w	0.469413	0.0260859	0.0926495	Nfu_g_1_005014	12w / 5w	SENP5	Transcriptome
5w	12w	0.0414734	0.582632	0.747388	Nfu_g_1_005015	12w / 5w	VPS13D	Transcriptome
5w	12w	0.377042	0.108918	0.254616	Nfu_g_1_005016	12w / 5w	LDLRAD2	Transcriptome
5w	12w	-1.73456	0.0384676		Nfu_g_1_005017	12w / 5w	INSC	Transcriptome
5w	12w	-0.0383119	0.614207	0.769219	Nfu_g_1_005018	12w / 5w	CAMTA2	Transcriptome
5w	12w	-0.16116	0.00284212	0.0175242	Nfu_g_1_005019	12w / 5w	SRRT	Transcriptome
5w	12w	0.162453	0.231423	0.421615	Nfu_g_1_005020	12w / 5w	CAMTA2	Transcriptome
5w	12w	-0.78585	0.139244	0.299796	Nfu_g_1_005021	12w / 5w	NA	Transcriptome
5w	12w	3.5518	0.0811686		Nfu_g_1_005022	12w / 5w	ELF3	Transcriptome
5w	12w	0.237659	0.346816	0.546728	Nfu_g_1_005023	12w / 5w	PFN2	Transcriptome
5w	12w	-0.631349	0.476484		Nfu_g_1_005024	12w / 5w	NA;B4GALNT1	Transcriptome
5w	12w	-0.0706545	0.405949	0.6034	Nfu_g_1_005025	12w / 5w	EFL1	Transcriptome
5w	12w	-0.0756701	0.827785	0.907099	Nfu_g_1_005026	12w / 5w	SERPINB10	Transcriptome
5w	12w	-1.00468	0.138576	0.299038	Nfu_g_1_005027	12w / 5w	TAAR5	Transcriptome
5w	12w	1.86101	0.461687		Nfu_g_1_005028	12w / 5w	NA	Transcriptome
5w	12w	0.859133	0.842647		Nfu_g_1_005029	12w / 5w	NA	Transcriptome
5w	12w	-0.234118	0.266594	0.460822	Nfu_g_1_005030	12w / 5w	GJB1	Transcriptome
5w	12w	-0.0725308	0.477513	0.66384	Nfu_g_1_005031	12w / 5w	VMA21	Transcriptome
5w	12w	-0.0904001	0.909267	0.954673	Nfu_g_1_005032	12w / 5w	NA	Transcriptome
5w	12w	0.31773	0.608228	0.765035	Nfu_g_1_005033	12w / 5w	GJB1	Transcriptome
5w	12w	-0.577056	0.142329	0.303968	Nfu_g_1_005034	12w / 5w	NA	Transcriptome
5w	12w	-0.415343	0.158124	0.326119	Nfu_g_1_005035	12w / 5w	NT5C1A	Transcriptome
5w	12w	-0.365637	0.000278359	0.00293369	Nfu_g_1_005036	12w / 5w	HPCA	Transcriptome
5w	12w	-0.190369	0.617003	0.771253	Nfu_g_1_005037	12w / 5w	TMEM54	Transcriptome
5w	12w	-0.17682	0.0528758	0.153168	Nfu_g_1_005038	12w / 5w	DUSP6	Transcriptome
5w	12w	0.664595	0.460296	0.649457	Nfu_g_1_005039	12w / 5w	NA	Transcriptome
5w	12w	-0.102692	0.678066	0.812453	Nfu_g_1_005040	12w / 5w	ZDHHC21	Transcriptome
5w	12w	-0.309389	0.0295403	0.100928	Nfu_g_1_005041	12w / 5w	IGSF9B	Transcriptome
5w	12w	-1.46276	0.195935		Nfu_g_1_005042	12w / 5w	CHRNE	Transcriptome
5w	12w	0.0602961	0.654101	0.796245	Nfu_g_1_005043	12w / 5w	RAB24	Transcriptome
5w	12w	-0.0733753	0.557433	0.72885	Nfu_g_1_005044	12w / 5w	ROBO1	Transcriptome
5w	12w	1.87968	0.13843		Nfu_g_1_005045	12w / 5w	CYTL1	Transcriptome
5w	12w	-0.0629635	0.801422	0.891332	Nfu_g_1_005046	12w / 5w	CFAP58	Transcriptome
5w	12w	1.98063	0.00257785	0.0162442	Nfu_g_1_005047	12w / 5w	BHLHA9	Transcriptome
5w	12w	0.426301	0.0185554	0.0726313	Nfu_g_1_005048	12w / 5w	HHLA2	Transcriptome
5w	12w	-0.763592	0.397309		Nfu_g_1_005049	12w / 5w	ADGRG2	Transcriptome
5w	12w	0.0198012	0.796394	0.888463	Nfu_g_1_005050	12w / 5w	THOC2	Transcriptome
5w	12w	0.282995	0.115279	0.264866	Nfu_g_1_005051	12w / 5w	EHBP1	Transcriptome
5w	12w	0.398798	6.23654e-06	0.000144237	Nfu_g_1_005052	12w / 5w	KSR1;KSR2	Transcriptome
5w	12w	-0.166196	0.34379	0.543372	Nfu_g_1_005053	12w / 5w	LBR	Transcriptome
5w	12w	0.45015	0.730322		Nfu_g_1_005054	12w / 5w	NA	Transcriptome
5w	12w	0.0163994	0.837939	0.913947	Nfu_g_1_005055	12w / 5w	AMER1	Transcriptome
5w	12w	-0.588182	0.00463179	0.0254731	Nfu_g_1_005056	12w / 5w	FGF11	Transcriptome
5w	12w	-0.0998925	0.708365	0.83337	Nfu_g_1_005057	12w / 5w	CNIH3	Transcriptome
5w	12w	-0.0464912	0.931715	0.967297	Nfu_g_1_005058	12w / 5w	CACNA1H	Transcriptome
5w	12w	0.00775016	0.888478	0.942796	Nfu_g_1_005059	12w / 5w	ZFPL1	Transcriptome
5w	12w	-0.090895	0.470189	0.657946	Nfu_g_1_005060	12w / 5w	LTBP1	Transcriptome
5w	12w	-0.351905	1.65163e-05	0.000315246	Nfu_g_1_005061	12w / 5w	PTRH2	Transcriptome
5w	12w	0.196125	0.476771	0.663262	Nfu_g_1_005062	12w / 5w	CCDC15	Transcriptome
5w	12w	0.527704	0.770052		Nfu_g_1_005063	12w / 5w	NA	Transcriptome
5w	12w	0.43089	0.800578	0.89105	Nfu_g_1_005064	12w / 5w	NA	Transcriptome
5w	12w	-0.126304	0.0784229	0.20222	Nfu_g_1_005065	12w / 5w	CWC15	Transcriptome
5w	12w	-0.435874	0.489651	0.675531	Nfu_g_1_005066	12w / 5w	ADGRG4	Transcriptome
5w	12w	0.0248523	0.930301	0.966574	Nfu_g_1_005067	12w / 5w	GNG8	Transcriptome
5w	12w	0.238728	0.189635	0.368886	Nfu_g_1_005068	12w / 5w	TRPC6	Transcriptome
5w	12w	0.254226	0.0957497	0.232295	Nfu_g_1_005069	12w / 5w	IL2RG	Transcriptome
5w	12w	-0.0628928	0.558836	0.729714	Nfu_g_1_005070	12w / 5w	MYBBP1A	Transcriptome
5w	12w	0.099328	0.627473	0.778344	Nfu_g_1_005071	12w / 5w	RYR2	Transcriptome
5w	12w	-0.0987171	0.11811	0.269232	Nfu_g_1_005072	12w / 5w	NRXN3;NRXN1	Transcriptome
5w	12w	0.323045	0.041086	0.12762	Nfu_g_1_005073	12w / 5w	DNAJB13	Transcriptome
5w	12w	0	1		Nfu_g_1_005074	12w / 5w	NA	Transcriptome
5w	12w	0.380943	0.357245	0.557738	Nfu_g_1_005075	12w / 5w	DLG1;DLG2	Transcriptome
5w	12w	0.0498003	0.647588	0.792503	Nfu_g_1_005076	12w / 5w	TPST1	Transcriptome
5w	12w	-0.0919564	0.200206	0.382138	Nfu_g_1_005077	12w / 5w	NAIF1	Transcriptome
5w	12w	1.17687	0.00772136	0.0375195	Nfu_g_1_005078	12w / 5w	NA	Transcriptome
5w	12w	0.0132809	0.875507	0.935587	Nfu_g_1_005079	12w / 5w	NCOR2	Transcriptome
5w	12w	-0.388052	1.15969e-09	1.47436e-07	Nfu_g_1_005080	12w / 5w	DPYSL3	Transcriptome
5w	12w	0.0293484	0.641809	0.788256	Nfu_g_1_005081	12w / 5w	DLG1	Transcriptome
5w	12w	-0.960975	0.138916	0.299517	Nfu_g_1_005082	12w / 5w	NA	Transcriptome
5w	12w	0.0115237	0.890812	0.943874	Nfu_g_1_005083	12w / 5w	PCNX1	Transcriptome
5w	12w	0.347882	0.261477	0.456002	Nfu_g_1_005084	12w / 5w	NA	Transcriptome
5w	12w	-1.64115	0.0254944	0.0912342	Nfu_g_1_005085	12w / 5w	NA	Transcriptome
5w	12w	-0.129862	0.554912	0.727084	Nfu_g_1_005086	12w / 5w	EXOC3L2	Transcriptome
5w	12w	0.823064	0.287191	0.484727	Nfu_g_1_005087	12w / 5w	NA	Transcriptome
5w	12w	-0.133216	0.0166813	0.0671576	Nfu_g_1_005088	12w / 5w	CLINT1	Transcriptome
5w	12w	0.235042	0.673983	0.809612	Nfu_g_1_005089	12w / 5w	NA	Transcriptome
5w	12w	0.185619	0.0295699	0.101013	Nfu_g_1_005090	12w / 5w	ARHGAP26	Transcriptome
5w	12w	-0.993046	0.000926815	0.00747088	Nfu_g_1_005091	12w / 5w	SLC22A7	Transcriptome
5w	12w	-0.280066	0.107457	0.252389	Nfu_g_1_005092	12w / 5w	NA	Transcriptome
5w	12w	-0.0194519	0.820603	0.90315	Nfu_g_1_005093	12w / 5w	RPS6KA5	Transcriptome
5w	12w	-0.160932	0.148851	0.313326	Nfu_g_1_005094	12w / 5w	PDHA1	Transcriptome
5w	12w	-0.0366519	0.686545	0.817854	Nfu_g_1_005095	12w / 5w	SLC37A2	Transcriptome
5w	12w	-0.0512811	0.543574	0.718043	Nfu_g_1_005096	12w / 5w	TAF1	Transcriptome
5w	12w	-0.181809	0.0182253	0.0716878	Nfu_g_1_005097	12w / 5w	CLTC	Transcriptome
5w	12w	-0.0869099	0.360142	0.56041	Nfu_g_1_005098	12w / 5w	NUFIP2	Transcriptome
5w	12w	-0.276127	0.00134545	0.00989516	Nfu_g_1_005099	12w / 5w	NA	Transcriptome
5w	12w	-0.0604963	0.656285	0.797743	Nfu_g_1_005100	12w / 5w	OPHN1	Transcriptome
5w	12w	-0.454258	0.429152	0.623606	Nfu_g_1_005101	12w / 5w	GLRA4	Transcriptome
5w	12w	0.0790915	0.225352	0.414515	Nfu_g_1_005102	12w / 5w	ALG9	Transcriptome
5w	12w	-0.161063	0.0124162	0.0537921	Nfu_g_1_005103	12w / 5w	MTMR2	Transcriptome
5w	12w	0.193666	0.00192338	0.013027	Nfu_g_1_005104	12w / 5w	PLS3	Transcriptome
5w	12w	-0.00226259	0.967643	0.985411	Nfu_g_1_005105	12w / 5w	NFRKB	Transcriptome
5w	12w	-0.922735	0.0302517	0.10266	Nfu_g_1_005106	12w / 5w	KCTD16	Transcriptome
5w	12w	0.241228	0.265338	0.459735	Nfu_g_1_005107	12w / 5w	SOWAHA	Transcriptome
5w	12w	-0.0105807	0.987855		Nfu_g_1_005108	12w / 5w	TBX2	Transcriptome
5w	12w	-0.78896	7.97199e-13	3.27002e-10	Nfu_g_1_005109	12w / 5w	KIF4A	Transcriptome
5w	12w	0.500185	0.11943	0.271159	Nfu_g_1_005110	12w / 5w	MPZL2	Transcriptome
5w	12w	-0.0774784	0.255248	0.449574	Nfu_g_1_005111	12w / 5w	GNB1	Transcriptome
5w	12w	0.588385	0.00388545	0.0221938	Nfu_g_1_005112	12w / 5w	IL12B	Transcriptome
5w	12w	-0.108869	0.817345	0.901115	Nfu_g_1_005113	12w / 5w	DPYSL3	Transcriptome
5w	12w	0.965991	0.391651	0.590465	Nfu_g_1_005114	12w / 5w	PITX1	Transcriptome
5w	12w	0.23231	0.103468	0.245782	Nfu_g_1_005115	12w / 5w	UBTD2	Transcriptome
5w	12w	0.283623	0.0284049	0.0981285	Nfu_g_1_005116	12w / 5w	OMG	Transcriptome
5w	12w	0.852851	0.467362	0.655386	Nfu_g_1_005117	12w / 5w	KCNJ15	Transcriptome
5w	12w	-0.201289	0.132405	0.290434	Nfu_g_1_005118	12w / 5w	MCF2L2	Transcriptome
5w	12w	-0.00835017	0.9524	0.977628	Nfu_g_1_005119	12w / 5w	AFAP1L1	Transcriptome
5w	12w	-0.28654	7.75058e-06	0.000170372	Nfu_g_1_005120	12w / 5w	ARHGAP35	Transcriptome
5w	12w	0.247967	0.0240651	0.0875902	Nfu_g_1_005121	12w / 5w	ZNF180	Transcriptome
5w	12w	-0.176667	0.00798704	0.0383816	Nfu_g_1_005122	12w / 5w	PAK3	Transcriptome
5w	12w	-0.260849	0.00508781	0.0273853	Nfu_g_1_005123	12w / 5w	TBL2	Transcriptome
5w	12w	0.466165	1.07708e-05	0.00022153	Nfu_g_1_005124	12w / 5w	BCO2;NA	Transcriptome
5w	12w	0.330939	0.428578	0.623188	Nfu_g_1_005125	12w / 5w	MIA	Transcriptome
5w	12w	0.695688	0.0123621	0.0536538	Nfu_g_1_005126	12w / 5w	NA	Transcriptome
5w	12w	0.325724	0.0172733	0.0688986	Nfu_g_1_005127	12w / 5w	ARHGAP31	Transcriptome
5w	12w	0.854378	0.00619661	0.0316231	Nfu_g_1_005128	12w / 5w	VASP	Transcriptome
5w	12w	-0.154413	0.146806	0.310131	Nfu_g_1_005129	12w / 5w	NOVA2	Transcriptome
5w	12w	-0.0781062	0.216091	0.402728	Nfu_g_1_005130	12w / 5w	DPAGT1	Transcriptome
5w	12w	0.0551413	0.713802	0.836443	Nfu_g_1_005131	12w / 5w	STK32A	Transcriptome
5w	12w	0.0398713	0.531954	0.709228	Nfu_g_1_005132	12w / 5w	NA	Transcriptome
5w	12w	-0.609696	6.09817e-07	2.18999e-05	Nfu_g_1_005133	12w / 5w	CHEK1	Transcriptome
5w	12w	0.426884	0.285277	0.482565	Nfu_g_1_005134	12w / 5w	NA	Transcriptome
5w	12w	0.467559	0.576293		Nfu_g_1_005135	12w / 5w	HRH2	Transcriptome
5w	12w	-0.0276244	0.771786	0.873114	Nfu_g_1_005136	12w / 5w	ATP1B3	Transcriptome
5w	12w	0.0994281	0.91393		Nfu_g_1_005137	12w / 5w	NA	Transcriptome
5w	12w	-1.05211	0.00485406	0.0264021	Nfu_g_1_005138	12w / 5w	KCTD16	Transcriptome
5w	12w	0.422266	0.768919		Nfu_g_1_005139	12w / 5w	NA	Transcriptome
5w	12w	0.172067	0.0392711	0.123446	Nfu_g_1_005140	12w / 5w	PLD2	Transcriptome
5w	12w	-0.28138	0.788322	0.883181	Nfu_g_1_005141	12w / 5w	NA	Transcriptome
5w	12w	-0.480398	0.00864031	0.0408426	Nfu_g_1_005142	12w / 5w	GABRA3	Transcriptome
5w	12w	-0.0979667	0.0986167	0.237318	Nfu_g_1_005143	12w / 5w	PAFAH1B2	Transcriptome
5w	12w	-0.0704668	0.250877	0.444912	Nfu_g_1_005144	12w / 5w	NA;ZNF180	Transcriptome
5w	12w	0.467924	0.525796		Nfu_g_1_005145	12w / 5w	CLDN15	Transcriptome
5w	12w	0.113248	0.683651	0.816243	Nfu_g_1_005146	12w / 5w	NA	Transcriptome
5w	12w	0.28418	0.450038	0.640974	Nfu_g_1_005147	12w / 5w	CLDN7	Transcriptome
5w	12w	0.260504	0.0592414	0.166075	Nfu_g_1_005148	12w / 5w	NA	Transcriptome
5w	12w	-0.31065	0.0186396	0.0728298	Nfu_g_1_005149	12w / 5w	PPM1D	Transcriptome
5w	12w	-0.107244	0.455522	0.645293	Nfu_g_1_005150	12w / 5w	STK36	Transcriptome
5w	12w	0.0357096	0.655189	0.79713	Nfu_g_1_005151	12w / 5w	UBLCP1	Transcriptome
5w	12w	0.116437	0.252357	0.446291	Nfu_g_1_005152	12w / 5w	SNRNP35	Transcriptome
5w	12w	-0.0500103	0.674912	0.810026	Nfu_g_1_005153	12w / 5w	ABR	Transcriptome
5w	12w	-0.387769	9.63591e-05	0.00127874	Nfu_g_1_005154	12w / 5w	GABRA6	Transcriptome
5w	12w	-0.161527	0.44075	0.632596	Nfu_g_1_005155	12w / 5w	STC2	Transcriptome
5w	12w	0.027935	0.772271	0.873481	Nfu_g_1_005156	12w / 5w	RNF14	Transcriptome
5w	12w	-0.268907	0.0121736	0.0530158	Nfu_g_1_005157	12w / 5w	UTY	Transcriptome
5w	12w	-0.233893	0.00124374	0.00933017	Nfu_g_1_005158	12w / 5w	RNF121	Transcriptome
5w	12w	-0.238055	0.0404914	0.126414	Nfu_g_1_005159	12w / 5w	NA	Transcriptome
5w	12w	0.57276	0.134434	0.293128	Nfu_g_1_005160	12w / 5w	SNX19	Transcriptome
5w	12w	-0.0952834	0.257517	0.451928	Nfu_g_1_005161	12w / 5w	KCTD7	Transcriptome
5w	12w	-0.273251	0.650024	0.793947	Nfu_g_1_005162	12w / 5w	TMEM45B	Transcriptome
5w	12w	0.308824	0.00143878	0.0104244	Nfu_g_1_005163	12w / 5w	ZNF180	Transcriptome
5w	12w	-0.0648751	0.425745	0.62114	Nfu_g_1_005164	12w / 5w	ACACA	Transcriptome
5w	12w	0.047209	0.44931	0.640272	Nfu_g_1_005165	12w / 5w	STAG2	Transcriptome
5w	12w	-0.627904	0.000138495	0.00170588	Nfu_g_1_005166	12w / 5w	DCX	Transcriptome
5w	12w	0.29414	0.249519	0.442952	Nfu_g_1_005167	12w / 5w	RIN2	Transcriptome
5w	12w	-0.88201	1.93956e-08	1.33016e-06	Nfu_g_1_005168	12w / 5w	DLL1	Transcriptome
5w	12w	0.205032	0.335123	0.533863	Nfu_g_1_005169	12w / 5w	MINK1;TNIK	Transcriptome
5w	12w	0.207404	0.231344	0.421507	Nfu_g_1_005170	12w / 5w	SH3PXD2B	Transcriptome
5w	12w	0.305488	0.4414	0.633152	Nfu_g_1_005171	12w / 5w	CAPN6	Transcriptome
5w	12w	-0.0633952	0.264639	0.459048	Nfu_g_1_005172	12w / 5w	HSPA4	Transcriptome
5w	12w	0.0384029	0.938209	0.970346	Nfu_g_1_005173	12w / 5w	NA	Transcriptome
5w	12w	0.179636	0.00363071	0.0211103	Nfu_g_1_005174	12w / 5w	BUD13	Transcriptome
5w	12w	0.0165223	0.786607	0.882482	Nfu_g_1_005175	12w / 5w	TRIM37	Transcriptome
5w	12w	0.467091	0.296547	0.494536	Nfu_g_1_005176	12w / 5w	CASR	Transcriptome
5w	12w	0.298535	0.117688	0.268501	Nfu_g_1_005177	12w / 5w	NA	Transcriptome
5w	12w	-0.308251	0.00395576	0.0225126	Nfu_g_1_005178	12w / 5w	HYOU1	Transcriptome
5w	12w	-0.414004	7.93509e-06	0.000173376	Nfu_g_1_005179	12w / 5w	GABRA1	Transcriptome
5w	12w	0.129658	0.175446	0.349382	Nfu_g_1_005180	12w / 5w	RBM14-RBM4	Transcriptome
5w	12w	-0.332389	0.0142987	0.0599641	Nfu_g_1_005181	12w / 5w	MYO18A	Transcriptome
5w	12w	-0.411145	6.96811e-12	1.82514e-09	Nfu_g_1_005182	12w / 5w	VEZF1	Transcriptome
5w	12w	-0.591295	0.277622	0.473373	Nfu_g_1_005183	12w / 5w	NA	Transcriptome
5w	12w	0.172928	0.139036	0.299628	Nfu_g_1_005184	12w / 5w	NA	Transcriptome
5w	12w	-0.0224479	0.803153	0.892027	Nfu_g_1_005185	12w / 5w	CRCP	Transcriptome
5w	12w	-0.134633	0.0078346	0.0379341	Nfu_g_1_005186	12w / 5w	MEPCE	Transcriptome
5w	12w	0.00588876	0.936299	0.969354	Nfu_g_1_005187	12w / 5w	TOMM40L	Transcriptome
5w	12w	0.152625	0.615941	0.770525	Nfu_g_1_005188	12w / 5w	ZNF185;NA	Transcriptome
5w	12w	-0.325148	0.020339	0.0776007	Nfu_g_1_005189	12w / 5w	NLGN2	Transcriptome
5w	12w	-0.531438	3.40493e-05	0.00055951	Nfu_g_1_005190	12w / 5w	LARS	Transcriptome
5w	12w	-0.0951731	0.149294	0.313741	Nfu_g_1_005191	12w / 5w	NA	Transcriptome
5w	12w	0.143922	0.00157438	0.0111926	Nfu_g_1_005192	12w / 5w	TTC3	Transcriptome
5w	12w	0.028371	0.789367	0.883941	Nfu_g_1_005193	12w / 5w	BNIP1	Transcriptome
5w	12w	0.0457072	0.283833	0.480796	Nfu_g_1_005194	12w / 5w	KAT7	Transcriptome
5w	12w	-0.303466	8.32479e-09	6.85534e-07	Nfu_g_1_005195	12w / 5w	TTC31	Transcriptome
5w	12w	0.184546	0.0392013	0.123316	Nfu_g_1_005196	12w / 5w	NA	Transcriptome
5w	12w	-0.549848	0.00667328	0.0334589	Nfu_g_1_005197	12w / 5w	ZNF862	Transcriptome
5w	12w	-0.279144	0.111959	0.259705	Nfu_g_1_005198	12w / 5w	AMOT	Transcriptome
5w	12w	-0.61901	0.747919		Nfu_g_1_005199	12w / 5w	DGAT2	Transcriptome
5w	12w	-1.17116	0.0483453	0.143485	Nfu_g_1_005200	12w / 5w	NA	Transcriptome
5w	12w	0.157732	0.442766	0.634437	Nfu_g_1_005201	12w / 5w	FHL1	Transcriptome
5w	12w	0.00653971	0.969068	0.985986	Nfu_g_1_005202	12w / 5w	PIGL	Transcriptome
5w	12w	-0.313485	0.0120098	0.0524494	Nfu_g_1_005203	12w / 5w	YAP1	Transcriptome
5w	12w	0.27909	0.00130198	0.00967366	Nfu_g_1_005204	12w / 5w	STK10	Transcriptome
5w	12w	0.0800942	0.70421	0.83019	Nfu_g_1_005205	12w / 5w	GJB1	Transcriptome
5w	12w				Nfu_g_1_005206	12w / 5w	NA	Transcriptome
5w	12w	-0.128515	0.300866	0.499149	Nfu_g_1_005207	12w / 5w	ARHGAP42	Transcriptome
5w	12w	0.275908	0.143489	0.30553	Nfu_g_1_005208	12w / 5w	RSPH3	Transcriptome
5w	12w	0.0295389	0.592907	0.754098	Nfu_g_1_005209	12w / 5w	FAM76B	Transcriptome
5w	12w	0.166094	0.342959	0.542367	Nfu_g_1_005210	12w / 5w	NA	Transcriptome
5w	12w	-0.416312	0.00467838	0.0256838	Nfu_g_1_005211	12w / 5w	NA	Transcriptome
5w	12w	0.0590849	0.452331	0.642926	Nfu_g_1_005212	12w / 5w	KCNAB1	Transcriptome
5w	12w	-0.445832	0.019079	0.0740541	Nfu_g_1_005213	12w / 5w	CREBRF	Transcriptome
5w	12w	-0.186671	0.0326151	0.108104	Nfu_g_1_005214	12w / 5w	RB1	Transcriptome
5w	12w	-0.278744	0.00540676	0.028669	Nfu_g_1_005215	12w / 5w	GRIA3	Transcriptome
5w	12w	0.0465382	0.686371	0.817717	Nfu_g_1_005216	12w / 5w	NA	Transcriptome
5w	12w	0.335062	0.146319	0.309434	Nfu_g_1_005217	12w / 5w	XRRA1	Transcriptome
5w	12w	-1.05357	0.000699727	0.00598194	Nfu_g_1_005218	12w / 5w	KIF20A	Transcriptome
5w	12w	0.168842	0.94819		Nfu_g_1_005219	12w / 5w	NA	Transcriptome
5w	12w	-0.0218504	0.679759	0.813675	Nfu_g_1_005220	12w / 5w	TCERG1	Transcriptome
5w	12w	-0.0477153	0.582588	0.747388	Nfu_g_1_005221	12w / 5w	HINFP	Transcriptome
5w	12w	-0.0972413	0.401178	0.599309	Nfu_g_1_005222	12w / 5w	CCDC61	Transcriptome
5w	12w	0.0459719	0.887296	0.941932	Nfu_g_1_005223	12w / 5w	CENPV	Transcriptome
5w	12w	-0.575265	0.0253171	0.0907791	Nfu_g_1_005224	12w / 5w	CNGA2	Transcriptome
5w	12w	-0.430169	0.00138774	0.0101274	Nfu_g_1_005225	12w / 5w	DUSP10	Transcriptome
5w	12w	-0.233438	0.184345	0.361669	Nfu_g_1_005226	12w / 5w	DSCR3	Transcriptome
5w	12w	-0.51146	1.03919e-05	0.000214958	Nfu_g_1_005227	12w / 5w	FEZ1	Transcriptome
5w	12w	-0.273405	3.92578e-06	0.000100526	Nfu_g_1_005228	12w / 5w	ZFY	Transcriptome
5w	12w	0.157974	0.431382	0.625342	Nfu_g_1_005229	12w / 5w	EHBP1	Transcriptome
5w	12w	-0.218951	0.000238081	0.00258923	Nfu_g_1_005230	12w / 5w	NLGN3	Transcriptome
5w	12w	0.177364	0.205367	0.388842	Nfu_g_1_005231	12w / 5w	IL13RA2	Transcriptome
5w	12w	0.34335	0.441107	0.632898	Nfu_g_1_005232	12w / 5w	SYTL2	Transcriptome
5w	12w	0.150977	0.0727946	0.191941	Nfu_g_1_005233	12w / 5w	CNKSR2	Transcriptome
5w	12w	0.107747	0.248594	0.441971	Nfu_g_1_005234	12w / 5w	ABCG4	Transcriptome
5w	12w	-0.283565	0.000683719	0.00587512	Nfu_g_1_005235	12w / 5w	ROBO2	Transcriptome
5w	12w	-0.132095	0.0499167	0.146806	Nfu_g_1_005236	12w / 5w	JAM3	Transcriptome
5w	12w	-0.167592	0.0224854	0.083248	Nfu_g_1_005237	12w / 5w	WHSC1	Transcriptome
5w	12w	0.0911355	0.386628	0.585716	Nfu_g_1_005238	12w / 5w	LAMA5	Transcriptome
5w	12w	0.151874	0.11561	0.265487	Nfu_g_1_005239	12w / 5w	AMOT	Transcriptome
5w	12w	-0.161459	0.109719	0.25596	Nfu_g_1_005240	12w / 5w	SPECC1L-ADORA2A	Transcriptome
5w	12w	0.207188	0.0508329	0.148776	Nfu_g_1_005241	12w / 5w	PPM1N	Transcriptome
5w	12w	-0.495986	0.0014072	0.0102431	Nfu_g_1_005242	12w / 5w	PLP1	Transcriptome
5w	12w	-0.210132	0.681216	0.814477	Nfu_g_1_005243	12w / 5w	LAYN	Transcriptome
5w	12w	-0.423213	0.000182424	0.00209614	Nfu_g_1_005244	12w / 5w	EPDR1	Transcriptome
5w	12w	0.138245	0.0640656	0.175458	Nfu_g_1_005245	12w / 5w	NA	Transcriptome
5w	12w	-1.27222	0.76863		Nfu_g_1_005246	12w / 5w	NA	Transcriptome
5w	12w	-0.191908	0.0585498	0.164687	Nfu_g_1_005247	12w / 5w	FLRT3	Transcriptome
5w	12w	0.0543453	0.837222	0.91344	Nfu_g_1_005248	12w / 5w	NA	Transcriptome
5w	12w	2.47087	0.0843376		Nfu_g_1_005249	12w / 5w	CADM3	Transcriptome
5w	12w	-0.0450906	0.43826	0.630185	Nfu_g_1_005250	12w / 5w	MRPS31	Transcriptome
5w	12w	0.279551	0.0716312	0.189702	Nfu_g_1_005251	12w / 5w	MAP7D2;MAP7	Transcriptome
5w	12w	0.811329	0.40818		Nfu_g_1_005252	12w / 5w	NA	Transcriptome
5w	12w	-1.47401	5.50463e-08	3.07666e-06	Nfu_g_1_005253	12w / 5w	RRM1	Transcriptome
5w	12w	0.00730684	0.882243	0.939366	Nfu_g_1_005254	12w / 5w	SNX12	Transcriptome
5w	12w	0.254478	0.0245175	0.0887907	Nfu_g_1_005255	12w / 5w	MPP1	Transcriptome
5w	12w	0.129677	0.660201	0.800109	Nfu_g_1_005256	12w / 5w	FAXDC2	Transcriptome
5w	12w	-0.285879	0.0148977	0.0617377	Nfu_g_1_005257	12w / 5w	THOC2	Transcriptome
5w	12w	0.633189	0.326703	0.526368	Nfu_g_1_005258	12w / 5w	NA	Transcriptome
5w	12w	-0.380904	0.000130102	0.00162647	Nfu_g_1_005259	12w / 5w	PCYOX1L	Transcriptome
5w	12w	0.162178	0.277971	0.473707	Nfu_g_1_005260	12w / 5w	NA	Transcriptome
5w	12w	-0.203194	0.122234	0.275404	Nfu_g_1_005261	12w / 5w	GFRA3	Transcriptome
5w	12w	-0.366072	0.00260506	0.016354	Nfu_g_1_005262	12w / 5w	PDLIM4	Transcriptome
5w	12w	-0.0114457	0.92353	0.962392	Nfu_g_1_005263	12w / 5w	NECTIN3	Transcriptome
5w	12w	-0.111461	0.646577	0.79175	Nfu_g_1_005264	12w / 5w	ZNF862	Transcriptome
5w	12w	0.125148	0.0747123	0.195527	Nfu_g_1_005265	12w / 5w	UBASH3B	Transcriptome
5w	12w	0.0548849	0.59168	0.753139	Nfu_g_1_005266	12w / 5w	ZNF180	Transcriptome
5w	12w	-0.180241	0.0397438	0.12459	Nfu_g_1_005267	12w / 5w	NPM1	Transcriptome
5w	12w	0.277076	0.0376506	0.11986	Nfu_g_1_005268	12w / 5w	ADAMTS15	Transcriptome
5w	12w	-0.0635579	0.550286	0.723334	Nfu_g_1_005269	12w / 5w	NA	Transcriptome
5w	12w	-0.452034	0.0188246	0.0733419	Nfu_g_1_005270	12w / 5w	ARHGAP26	Transcriptome
5w	12w	-0.09692	0.31907	0.519064	Nfu_g_1_005271	12w / 5w	SLC25A2	Transcriptome
5w	12w	-0.339702	1.69969e-06	5.08594e-05	Nfu_g_1_005272	12w / 5w	DLAT	Transcriptome
5w	12w	-0.00647527	0.880562	0.938472	Nfu_g_1_005273	12w / 5w	NYAP1	Transcriptome
5w	12w	-0.0738202	0.611912	0.767803	Nfu_g_1_005274	12w / 5w	MYO1C	Transcriptome
5w	12w	-0.298462	4.07695e-09	3.90453e-07	Nfu_g_1_005275	12w / 5w	MSN	Transcriptome
5w	12w	0.452011	0.373859	0.573746	Nfu_g_1_005276	12w / 5w	F9	Transcriptome
5w	12w	0.0115658	0.911251	0.955834	Nfu_g_1_005277	12w / 5w	IRS1	Transcriptome
5w	12w	-0.396389	0.0072082	0.035607	Nfu_g_1_005278	12w / 5w	ZC3H12B	Transcriptome
5w	12w	0.41597	0.415155	0.612257	Nfu_g_1_005279	12w / 5w	INS-IGF2	Transcriptome
5w	12w	-0.761373	6.62163e-08	3.54247e-06	Nfu_g_1_005280	12w / 5w	NA	Transcriptome
5w	12w	0.0877368	0.701179	0.828368	Nfu_g_1_005281	12w / 5w	PHLDB2	Transcriptome
5w	12w	0.903376	0.114808	0.264258	Nfu_g_1_005282	12w / 5w	NA	Transcriptome
5w	12w	0.342739	0.00235249	0.015133	Nfu_g_1_005283	12w / 5w	ABLIM3	Transcriptome
5w	12w	-0.0114184	0.848452	0.919813	Nfu_g_1_005284	12w / 5w	KCNJ6	Transcriptome
5w	12w	-0.723445	0.456349		Nfu_g_1_005285	12w / 5w	POU2F3	Transcriptome
5w	12w	0.0668209	0.554987	0.727095	Nfu_g_1_005286	12w / 5w	BBX	Transcriptome
5w	12w	-0.836922	0.439098		Nfu_g_1_005287	12w / 5w	NA	Transcriptome
5w	12w	-1.44401	0.270165		Nfu_g_1_005288	12w / 5w	NA	Transcriptome
5w	12w	-0.284538	0.0118418	0.0518823	Nfu_g_1_005289	12w / 5w	NA	Transcriptome
5w	12w	-0.133215	0.0456839	0.138132	Nfu_g_1_005290	12w / 5w	AFF4	Transcriptome
5w	12w	0.130107	0.113557	0.262073	Nfu_g_1_005291	12w / 5w	WDR44	Transcriptome
5w	12w	-0.324425	0.00250411	0.015894	Nfu_g_1_005292	12w / 5w	NR3C1	Transcriptome
5w	12w	-0.168778	0.000498023	0.00459551	Nfu_g_1_005293	12w / 5w	DPP3	Transcriptome
5w	12w	-0.109536	0.00345372	0.0202874	Nfu_g_1_005294	12w / 5w	SLC25A6	Transcriptome
5w	12w	0.0149107	0.80592	0.893822	Nfu_g_1_005295	12w / 5w	PGRMC1	Transcriptome
5w	12w	0.175996	0.271939	0.466707	Nfu_g_1_005296	12w / 5w	PPP1R14C	Transcriptome
5w	12w	0.528334	0.242925	0.435839	Nfu_g_1_005297	12w / 5w	GABRR3	Transcriptome
5w	12w	-0.00043014	0.991583	0.99608	Nfu_g_1_005298	12w / 5w	SLC9A6	Transcriptome
5w	12w	1.14787	0.337424		Nfu_g_1_005299	12w / 5w	NA	Transcriptome
5w	12w	-0.294859	0.00417071	0.02349	Nfu_g_1_005300	12w / 5w	YIPF5	Transcriptome
5w	12w	0.123364	0.108445	0.253886	Nfu_g_1_005301	12w / 5w	BRD8	Transcriptome
5w	12w	-0.0293827	0.752152	0.860768	Nfu_g_1_005302	12w / 5w	KLHL13	Transcriptome
5w	12w	-0.624083	3.18047e-10	4.92681e-08	Nfu_g_1_005303	12w / 5w	ATF5	Transcriptome
5w	12w	-0.0681843	0.576538	0.742868	Nfu_g_1_005304	12w / 5w	FGFR4	Transcriptome
5w	12w	-0.491284	0.265208	0.459706	Nfu_g_1_005305	12w / 5w	SPTAN1	Transcriptome
5w	12w	0.158919	0.00251415	0.0159454	Nfu_g_1_005306	12w / 5w	PPME1	Transcriptome
5w	12w	0.0116169	0.866279	0.930572	Nfu_g_1_005307	12w / 5w	AKAP10	Transcriptome
5w	12w	-0.19025	0.0331358	0.109396	Nfu_g_1_005308	12w / 5w	ATRX	Transcriptome
5w	12w	-0.092628	0.257131	0.45169	Nfu_g_1_005309	12w / 5w	HSPA6	Transcriptome
5w	12w	0.0121324	0.958282	0.980887	Nfu_g_1_005310	12w / 5w	CXorf57	Transcriptome
5w	12w	-0.243079	0.36725	0.567288	Nfu_g_1_005311	12w / 5w	ZSWIM7	Transcriptome
5w	12w	-0.512511	0.157585	0.325223	Nfu_g_1_005312	12w / 5w	NA	Transcriptome
5w	12w	0.00820103	0.92336	0.962313	Nfu_g_1_005313	12w / 5w	RABGEF1	Transcriptome
5w	12w	-0.155025	0.0171193	0.0684143	Nfu_g_1_005314	12w / 5w	SIPA1L2	Transcriptome
5w	12w				Nfu_g_1_005315	12w / 5w	NA	Transcriptome
5w	12w	0.183467	0.357568	0.557923	Nfu_g_1_005316	12w / 5w	SPATA22	Transcriptome
5w	12w	0.104578	0.0358867	0.115977	Nfu_g_1_005317	12w / 5w	MARK4	Transcriptome
5w	12w	1.57745	0.706804		Nfu_g_1_005318	12w / 5w	ROM1	Transcriptome
5w	12w	-0.0538535	0.496714	0.681298	Nfu_g_1_005319	12w / 5w	ADSSL1;ADSS	Transcriptome
5w	12w	0.150422	0.0275848	0.0962302	Nfu_g_1_005320	12w / 5w	CHMP1B	Transcriptome
5w	12w	0.0870597	0.615723	0.770451	Nfu_g_1_005321	12w / 5w	NA	Transcriptome
5w	12w	-0.881126	3.62299e-08	2.1758e-06	Nfu_g_1_005322	12w / 5w	EBF1	Transcriptome
5w	12w	-0.618727	3.88745e-05	0.00062142	Nfu_g_1_005323	12w / 5w	NA	Transcriptome
5w	12w	-0.765465	0.00124342	0.00933017	Nfu_g_1_005324	12w / 5w	DIXDC1	Transcriptome
5w	12w	-0.0666664	0.765878	0.869365	Nfu_g_1_005325	12w / 5w	FAM196B	Transcriptome
5w	12w	0.0117893	0.886747	0.941763	Nfu_g_1_005326	12w / 5w	SEZ6	Transcriptome
5w	12w	-3.9013	3.61626e-06	9.37038e-05	Nfu_g_1_005327	12w / 5w	CKM	Transcriptome
5w	12w	-0.159218	0.116483	0.266732	Nfu_g_1_005328	12w / 5w	SLC7A3	Transcriptome
5w	12w	-0.551585	0.0119837	0.0523773	Nfu_g_1_005329	12w / 5w	AR	Transcriptome
5w	12w	-0.681266	0.0234736	0.0859635	Nfu_g_1_005330	12w / 5w	ADRB2	Transcriptome
5w	12w	0.56588	7.5859e-05	0.00106261	Nfu_g_1_005331	12w / 5w	NA	Transcriptome
5w	12w	-0.736917	5.50446e-10	7.52622e-08	Nfu_g_1_005332	12w / 5w	GABRB2	Transcriptome
5w	12w	-0.203814	0.017212	0.0686836	Nfu_g_1_005333	12w / 5w	BOD1	Transcriptome
5w	12w	0.410368	0.0300323	0.102128	Nfu_g_1_005334	12w / 5w	NA	Transcriptome
5w	12w	0.146055	0.21343	0.399867	Nfu_g_1_005335	12w / 5w	IL18R1	Transcriptome
5w	12w	0.75471	0.494415	0.679602	Nfu_g_1_005336	12w / 5w	ARRB1	Transcriptome
5w	12w	-0.0529462	0.415609	0.612607	Nfu_g_1_005337	12w / 5w	UBA52	Transcriptome
5w	12w	0.0696331	0.665957	0.80406	Nfu_g_1_005338	12w / 5w	PSMG1	Transcriptome
5w	12w	0.193941	0.000100691	0.00132427	Nfu_g_1_005339	12w / 5w	TBC1D8B	Transcriptome
5w	12w	-0.182572	0.0117923	0.0517072	Nfu_g_1_005340	12w / 5w	NEU3	Transcriptome
5w	12w	-0.245298	0.220771	0.408891	Nfu_g_1_005341	12w / 5w	SAT2	Transcriptome
5w	12w	-0.162113	0.00396449	0.0225387	Nfu_g_1_005342	12w / 5w	PURA	Transcriptome
5w	12w	0.365647	0.0418994	0.129646	Nfu_g_1_005343	12w / 5w	CHRDL2	Transcriptome
5w	12w	0.0441393	0.542823	0.717555	Nfu_g_1_005344	12w / 5w	NA	Transcriptome
5w	12w	0.0805467	0.0528669	0.153168	Nfu_g_1_005345	12w / 5w	TIPRL	Transcriptome
5w	12w	0.343352	0.786237		Nfu_g_1_005346	12w / 5w	ZNF594	Transcriptome
5w	12w	-0.00031865	0.996955	0.998425	Nfu_g_1_005347	12w / 5w	CDC23	Transcriptome
5w	12w	-0.448138	0.0423676	0.130707	Nfu_g_1_005348	12w / 5w	MPDU1	Transcriptome
5w	12w	-0.725935	9.06287e-06	0.000193296	Nfu_g_1_005349	12w / 5w	NA	Transcriptome
5w	12w	0.0593946	0.925725	0.963806	Nfu_g_1_005350	12w / 5w	KCNK2	Transcriptome
5w	12w	-0.361445	0.052471	0.152441	Nfu_g_1_005351	12w / 5w	HLCS	Transcriptome
5w	12w	0.0503652	0.570413	0.738047	Nfu_g_1_005352	12w / 5w	B4GALT4	Transcriptome
5w	12w	-1.17654	0.431824		Nfu_g_1_005353	12w / 5w	NA	Transcriptome
5w	12w	0.1235	0.205635	0.389111	Nfu_g_1_005354	12w / 5w	PRDX4	Transcriptome
5w	12w	-0.450348	0.000370288	0.0036708	Nfu_g_1_005355	12w / 5w	NRG2	Transcriptome
5w	12w	0.0341874	0.750882	0.860061	Nfu_g_1_005356	12w / 5w	NA	Transcriptome
5w	12w	-0.101435	0.385713	0.584961	Nfu_g_1_005357	12w / 5w	SPRY1	Transcriptome
5w	12w	-0.0557304	0.651723	0.794929	Nfu_g_1_005358	12w / 5w	NA	Transcriptome
5w	12w	0.305403	0.0231437	0.0851201	Nfu_g_1_005359	12w / 5w	PHLDB1	Transcriptome
5w	12w	-1.16807	0.644024		Nfu_g_1_005360	12w / 5w	B3GNT3	Transcriptome
5w	12w	-0.0614929	0.868754	0.931798	Nfu_g_1_005361	12w / 5w	GLTPD2	Transcriptome
5w	12w	0.0115346	0.880424	0.938472	Nfu_g_1_005362	12w / 5w	BRWD3	Transcriptome
5w	12w	0.205765	0.200847	0.382985	Nfu_g_1_005363	12w / 5w	NECTIN3	Transcriptome
5w	12w	0.182003	0.868498		Nfu_g_1_005364	12w / 5w	NA	Transcriptome
5w	12w	-0.634928	0.561092		Nfu_g_1_005365	12w / 5w	SLC51A	Transcriptome
5w	12w	0.137754	0.0532959	0.154083	Nfu_g_1_005366	12w / 5w	PPM1E	Transcriptome
5w	12w	0.12263	0.125641	0.280636	Nfu_g_1_005367	12w / 5w	DSCAML1	Transcriptome
5w	12w	0.314268	0.0830093	0.210403	Nfu_g_1_005368	12w / 5w	ADAD1	Transcriptome
5w	12w	-0.561292	0.00221254	0.0144664	Nfu_g_1_005369	12w / 5w	NA	Transcriptome
5w	12w	0.353044	0.00423424	0.0237677	Nfu_g_1_005370	12w / 5w	FAM46D	Transcriptome
5w	12w	-0.117394	0.714732	0.837004	Nfu_g_1_005371	12w / 5w	POU4F3	Transcriptome
5w	12w	-1.23847	6.54438e-05	0.000945347	Nfu_g_1_005372	12w / 5w	NA	Transcriptome
5w	12w	-1.12052	0.0262936	0.0930528	Nfu_g_1_005373	12w / 5w	CD248	Transcriptome
5w	12w	0.0303531	0.606679	0.764016	Nfu_g_1_005374	12w / 5w	RRAGA	Transcriptome
5w	12w	-0.210575	0.725067	0.844479	Nfu_g_1_005375	12w / 5w	NA	Transcriptome
5w	12w	0.147769	0.0765957	0.198816	Nfu_g_1_005376	12w / 5w	KCNIP4	Transcriptome
5w	12w	-0.251614	0.0432121	0.13252	Nfu_g_1_005377	12w / 5w	NA	Transcriptome
5w	12w	-0.014841	0.842573	0.91661	Nfu_g_1_005378	12w / 5w	NA	Transcriptome
5w	12w	0.907558	0.371787		Nfu_g_1_005379	12w / 5w	HSD17B12	Transcriptome
5w	12w	-1.60836	0.206852		Nfu_g_1_005380	12w / 5w	NA	Transcriptome
5w	12w	0.0530114	0.671143	0.807784	Nfu_g_1_005381	12w / 5w	ASPA	Transcriptome
5w	12w	-0.197365	0.0276004	0.0962302	Nfu_g_1_005382	12w / 5w	NA	Transcriptome
5w	12w	-0.0693048	0.454459	0.644492	Nfu_g_1_005383	12w / 5w	RAB6B	Transcriptome
5w	12w	0.0868802	0.102571	0.244291	Nfu_g_1_005384	12w / 5w	DNAJC18	Transcriptome
5w	12w	-0.180399	0.0159033	0.0647815	Nfu_g_1_005385	12w / 5w	CXXC5	Transcriptome
5w	12w	-0.171731	0.48978	0.675665	Nfu_g_1_005386	12w / 5w	PDZD3	Transcriptome
5w	12w	-0.617225	0.000853002	0.00700312	Nfu_g_1_005387	12w / 5w	PCDH1	Transcriptome
5w	12w	1.30531	1.48223e-12	5.03495e-10	Nfu_g_1_005388	12w / 5w	NA	Transcriptome
5w	12w	0.859126	0.842649		Nfu_g_1_005389	12w / 5w	SLC22A4	Transcriptome
5w	12w	0.378103	0.00105092	0.00820834	Nfu_g_1_005390	12w / 5w	GAB3	Transcriptome
5w	12w	-0.344013	0.000121888	0.00154213	Nfu_g_1_005391	12w / 5w	HTATSF1	Transcriptome
5w	12w	-0.0890093	0.245835	0.438933	Nfu_g_1_005392	12w / 5w	ATP5B	Transcriptome
5w	12w	0.201638	0.108983	0.254734	Nfu_g_1_005393	12w / 5w	FDXACB1	Transcriptome
5w	12w	1.09183	0.389666		Nfu_g_1_005394	12w / 5w	NA	Transcriptome
5w	12w	-0.258595	1.47368e-07	6.86036e-06	Nfu_g_1_005395	12w / 5w	CAPNS2	Transcriptome
5w	12w	-0.130859	0.00651991	0.0328581	Nfu_g_1_005396	12w / 5w	ESRRB	Transcriptome
5w	12w	-0.629989	0.0911591	0.225004	Nfu_g_1_005397	12w / 5w	SCN4B	Transcriptome
5w	12w	0.520793	3.53214e-07	1.40125e-05	Nfu_g_1_005398	12w / 5w	SLC12A9	Transcriptome
5w	12w	0.0917121	0.356222	0.55666	Nfu_g_1_005399	12w / 5w	REXO2	Transcriptome
5w	12w	-0.365562	0.000780134	0.00652312	Nfu_g_1_005400	12w / 5w	JAKMIP2	Transcriptome
5w	12w	-0.154028	0.0550719	0.157742	Nfu_g_1_005401	12w / 5w	POM121L2	Transcriptome
5w	12w	-0.584036	0.000645262	0.00560447	Nfu_g_1_005402	12w / 5w	ZBTB20	Transcriptome
5w	12w	-3.81842	2.0803e-05	0.000377825	Nfu_g_1_005403	12w / 5w	NA	Transcriptome
5w	12w	-0.0817043	0.915067		Nfu_g_1_005404	12w / 5w	SIM2	Transcriptome
5w	12w	0.810074	0.0373363	0.119156	Nfu_g_1_005405	12w / 5w	FGF1	Transcriptome
5w	12w	0.180267	0.196639	0.377677	Nfu_g_1_005406	12w / 5w	ZCCHC10	Transcriptome
5w	12w	-0.0702569	0.430763	0.624986	Nfu_g_1_005407	12w / 5w	CPEB4	Transcriptome
5w	12w	-0.163411	0.691841	0.821802	Nfu_g_1_005408	12w / 5w	MYO18A	Transcriptome
5w	12w	0.305189	0.203155	0.386032	Nfu_g_1_005409	12w / 5w	BSX	Transcriptome
5w	12w	-0.677653	0.0817002	0.20803	Nfu_g_1_005410	12w / 5w	GSX1	Transcriptome
5w	12w	-0.0565399	0.537185	0.71275	Nfu_g_1_005411	12w / 5w	VPS51	Transcriptome
5w	12w	-0.0616698	0.539095	0.714194	Nfu_g_1_005412	12w / 5w	PICALM	Transcriptome
5w	12w	-0.446782	0.252194	0.446183	Nfu_g_1_005413	12w / 5w	SLC25A35	Transcriptome
5w	12w	0.623487	0.0194581	0.07507	Nfu_g_1_005414	12w / 5w	NA	Transcriptome
5w	12w	0.134179	0.077689	0.201019	Nfu_g_1_005415	12w / 5w	SMS	Transcriptome
5w	12w	0.0931787	0.178903	0.354156	Nfu_g_1_005416	12w / 5w	RP11-449H3.3	Transcriptome
5w	12w	-0.00720841	0.902279	0.95027	Nfu_g_1_005417	12w / 5w	MSI2	Transcriptome
5w	12w	-0.161793	0.743731	0.856485	Nfu_g_1_005418	12w / 5w	ENDOD1	Transcriptome
5w	12w	0.038594	0.498038	0.682081	Nfu_g_1_005419	12w / 5w	RNF167	Transcriptome
5w	12w	-0.388436	0.00396034	0.0225269	Nfu_g_1_005420	12w / 5w	VAMP1	Transcriptome
5w	12w	-2.32601	0.267251		Nfu_g_1_005421	12w / 5w	SLC34A1	Transcriptome
5w	12w	0.0171061	0.974336	0.987967	Nfu_g_1_005422	12w / 5w	NA	Transcriptome
5w	12w	-0.110123	0.758093	0.864592	Nfu_g_1_005423	12w / 5w	NA	Transcriptome
5w	12w	-0.44283	0.00160716	0.0113588	Nfu_g_1_005424	12w / 5w	NA	Transcriptome
5w	12w	0.523077	0.336673	0.535818	Nfu_g_1_005425	12w / 5w	GUCY2F	Transcriptome
5w	12w	0.718281	7.93812e-11	1.50065e-08	Nfu_g_1_005426	12w / 5w	ADORA2B	Transcriptome
5w	12w	0.0593283	0.610224	0.766349	Nfu_g_1_005427	12w / 5w	TMLHE	Transcriptome
5w	12w	-0.107371	0.186186	0.364295	Nfu_g_1_005428	12w / 5w	DPF3	Transcriptome
5w	12w	0.0417901	0.850777	0.92134	Nfu_g_1_005429	12w / 5w	C11orf54	Transcriptome
5w	12w	0.197659	0.397403	0.595707	Nfu_g_1_005430	12w / 5w	NA	Transcriptome
5w	12w	0.627963	0.00734419	0.036085	Nfu_g_1_005431	12w / 5w	P4HA2	Transcriptome
5w	12w	0.692962	0.239332	0.431289	Nfu_g_1_005432	12w / 5w	UCP2	Transcriptome
5w	12w	0.099029	0.73887	0.853282	Nfu_g_1_005433	12w / 5w	FOXO1	Transcriptome
5w	12w	0.0945287	0.122249	0.275408	Nfu_g_1_005434	12w / 5w	NDFIP1	Transcriptome
5w	12w	0.170058	0.0106905	0.0479514	Nfu_g_1_005435	12w / 5w	SEPT8	Transcriptome
5w	12w	-0.0190025	0.737382	0.852288	Nfu_g_1_005436	12w / 5w	COX7B2	Transcriptome
5w	12w	-0.294074	0.000172684	0.00201945	Nfu_g_1_005437	12w / 5w	LARP1	Transcriptome
5w	12w	-0.0109891	0.912811	0.956735	Nfu_g_1_005438	12w / 5w	SMG8	Transcriptome
5w	12w	-0.957941	0.0700504	0.186767	Nfu_g_1_005439	12w / 5w	ZPLD1	Transcriptome
5w	12w	0.329237	0.00287415	0.0176858	Nfu_g_1_005440	12w / 5w	NA	Transcriptome
5w	12w	-0.126726	0.0371713	0.118786	Nfu_g_1_005441	12w / 5w	VPS11	Transcriptome
5w	12w	-0.10098	0.525885	0.704246	Nfu_g_1_005442	12w / 5w	SHROOM1	Transcriptome
5w	12w	-0.191628	0.0524119	0.15231	Nfu_g_1_005443	12w / 5w	AIFM1	Transcriptome
5w	12w	-0.58163	0.275473	0.471063	Nfu_g_1_005444	12w / 5w	LIPI	Transcriptome
5w	12w	0.898443	0.670207	0.806995	Nfu_g_1_005445	12w / 5w	NA	Transcriptome
5w	12w	-0.0241667	0.75784	0.864539	Nfu_g_1_005446	12w / 5w	C2CD2L	Transcriptome
5w	12w	0.481758	4.69188e-05	0.000722901	Nfu_g_1_005447	12w / 5w	CCNI2	Transcriptome
5w	12w	0.021516	0.71635	0.838139	Nfu_g_1_005448	12w / 5w	RNF145	Transcriptome
5w	12w	0.527769	0.00458109	0.0252725	Nfu_g_1_005449	12w / 5w	RAD50	Transcriptome
5w	12w	0.268885	0.0187189	0.0730123	Nfu_g_1_005450	12w / 5w	SLC24A3	Transcriptome
5w	12w	-0.574938	0.749728		Nfu_g_1_005451	12w / 5w	PCYT1B	Transcriptome
5w	12w	-0.108759	0.15738	0.325016	Nfu_g_1_005452	12w / 5w	HMP19	Transcriptome
5w	12w	-0.342953	7.96915e-06	0.000173945	Nfu_g_1_005453	12w / 5w	TAF6	Transcriptome
5w	12w	0.0169272	0.948214	0.975536	Nfu_g_1_005454	12w / 5w	PCOLCE	Transcriptome
5w	12w	-0.0219017	0.796038	0.888255	Nfu_g_1_005455	12w / 5w	NA	Transcriptome
5w	12w	0.0450946	0.959087		Nfu_g_1_005456	12w / 5w	NA	Transcriptome
5w	12w	-0.0446954	0.536802	0.712627	Nfu_g_1_005457	12w / 5w	SRRT	Transcriptome
5w	12w	-0.145115	0.135306	0.294303	Nfu_g_1_005458	12w / 5w	SPTBN1	Transcriptome
5w	12w	-0.683565	4.68e-05	0.000722095	Nfu_g_1_005459	12w / 5w	LRCH2	Transcriptome
5w	12w	-0.140416	0.0497436	0.146396	Nfu_g_1_005460	12w / 5w	ARHGAP32	Transcriptome
5w	12w	0.252677	0.0982758	0.236775	Nfu_g_1_005461	12w / 5w	NA	Transcriptome
5w	12w	-1.38895	0.012619	0.0543786	Nfu_g_1_005462	12w / 5w	RTN2	Transcriptome
5w	12w	0.169127	0.190172	0.369466	Nfu_g_1_005463	12w / 5w	JAM3	Transcriptome
5w	12w	-0.871726	2.84211e-21	2.05958e-17	Nfu_g_1_005464	12w / 5w	H3F3A	Transcriptome
5w	12w	-0.039877	0.504668	0.687954	Nfu_g_1_005465	12w / 5w	SPAG7	Transcriptome
5w	12w	-0.0448647	0.530489	0.708143	Nfu_g_1_005466	12w / 5w	NA	Transcriptome
5w	12w	0.254581	0.00646105	0.0326355	Nfu_g_1_005467	12w / 5w	NA	Transcriptome
5w	12w	0.169905	0.515456	0.695896	Nfu_g_1_005468	12w / 5w	NA	Transcriptome
5w	12w	-0.344093	0.00115522	0.00881828	Nfu_g_1_005469	12w / 5w	LHX5	Transcriptome
5w	12w	-0.583294	5.22315e-07	1.92787e-05	Nfu_g_1_005470	12w / 5w	GABRG2	Transcriptome
5w	12w	-0.222058	0.0113073	0.0499736	Nfu_g_1_005471	12w / 5w	ZNF346	Transcriptome
5w	12w	0.367263	7.47749e-05	0.00105149	Nfu_g_1_005472	12w / 5w	NA	Transcriptome
5w	12w	0.501694	0.312829	0.51254	Nfu_g_1_005473	12w / 5w	SH3KBP1	Transcriptome
5w	12w	-0.289646	0.557856	0.729096	Nfu_g_1_005474	12w / 5w	SAT1	Transcriptome
5w	12w	0.59574	0.100139	0.240104	Nfu_g_1_005475	12w / 5w	LPAR6	Transcriptome
5w	12w	1.15299	0.186188		Nfu_g_1_005476	12w / 5w	NA	Transcriptome
5w	12w	-0.0290784	0.652561	0.795395	Nfu_g_1_005477	12w / 5w	PGK2	Transcriptome
5w	12w	-0.601559	2.58735e-10	4.1666e-08	Nfu_g_1_005478	12w / 5w	H2AFY	Transcriptome
5w	12w	0.0464129	0.734697	0.850567	Nfu_g_1_005479	12w / 5w	GRXCR2	Transcriptome
5w	12w	-0.193609	0.0127348	0.0547144	Nfu_g_1_005480	12w / 5w	KRIT1	Transcriptome
5w	12w	0.369715	7.61896e-07	2.60434e-05	Nfu_g_1_005481	12w / 5w	FGF13	Transcriptome
5w	12w	-0.000607744	0.99895	0.999271	Nfu_g_1_005482	12w / 5w	PLAC8L1	Transcriptome
5w	12w	0.551336	0.195512	0.376689	Nfu_g_1_005483	12w / 5w	NA	Transcriptome
5w	12w	-0.452245	0.0587703	0.165031	Nfu_g_1_005484	12w / 5w	RAD54L2	Transcriptome
5w	12w	-0.512161	3.35374e-05	0.000553189	Nfu_g_1_005485	12w / 5w	ABCD3	Transcriptome
5w	12w	-0.0923722	0.295905	0.493819	Nfu_g_1_005486	12w / 5w	CSRNP3	Transcriptome
5w	12w	0.121784	0.348068	0.548093	Nfu_g_1_005487	12w / 5w	CCDC136	Transcriptome
5w	12w	-0.17005	0.831303	0.909493	Nfu_g_1_005488	12w / 5w	NA	Transcriptome
5w	12w	0.657854	0.000171671	0.00201246	Nfu_g_1_005489	12w / 5w	IRF5	Transcriptome
5w	12w	-0.495153	0.719259		Nfu_g_1_005490	12w / 5w	NA	Transcriptome
5w	12w	-1.00734	0.000898826	0.00731853	Nfu_g_1_005491	12w / 5w	KIAA1549	Transcriptome
5w	12w	-0.00559064	0.940827	0.972175	Nfu_g_1_005492	12w / 5w	TNPO3	Transcriptome
5w	12w	0.859126	0.842649		Nfu_g_1_005493	12w / 5w	NA	Transcriptome
5w	12w	1.60713	0.710193		Nfu_g_1_005494	12w / 5w	NA	Transcriptome
5w	12w	-0.983963	1.69212e-11	4.0425e-09	Nfu_g_1_005495	12w / 5w	TNC	Transcriptome
5w	12w	0.0223962	0.930169	0.966537	Nfu_g_1_005496	12w / 5w	NA	Transcriptome
5w	12w	1.43215	0.117287		Nfu_g_1_005497	12w / 5w	NA	Transcriptome
5w	12w	-0.0197823	0.902363	0.95027	Nfu_g_1_005498	12w / 5w	NA	Transcriptome
5w	12w	0.164598	0.613134	0.768494	Nfu_g_1_005499	12w / 5w	ZNF594	Transcriptome
5w	12w	-0.102165	0.907606		Nfu_g_1_005500	12w / 5w	NA	Transcriptome
5w	12w	-1.28493	0.76636		Nfu_g_1_005501	12w / 5w	NA	Transcriptome
5w	12w	-0.102757	0.502488	0.686101	Nfu_g_1_005502	12w / 5w	TMEM14A	Transcriptome
5w	12w	-0.435412	0.00472723	0.0258752	Nfu_g_1_005503	12w / 5w	AGPAT5	Transcriptome
5w	12w	-0.375683	0.0406974	0.126847	Nfu_g_1_005504	12w / 5w	ANGPT2	Transcriptome
5w	12w	-0.0822969	0.593416	0.754304	Nfu_g_1_005505	12w / 5w	GSTA1	Transcriptome
5w	12w	-0.208131	0.322247	0.521812	Nfu_g_1_005506	12w / 5w	MCPH1	Transcriptome
5w	12w	0.232653	0.118329	0.269539	Nfu_g_1_005507	12w / 5w	CH17-360D5.1	Transcriptome
5w	12w	0.343986	0.0713144	0.189301	Nfu_g_1_005508	12w / 5w	KIAA1671	Transcriptome
5w	12w	0.185542	0.0141425	0.0594582	Nfu_g_1_005509	12w / 5w	UNC119	Transcriptome
5w	12w	-1.13239	0.312241		Nfu_g_1_005510	12w / 5w	CIT	Transcriptome
5w	12w	1.05578	0.0510844	0.149311	Nfu_g_1_005511	12w / 5w	CRYBB3	Transcriptome
5w	12w	-0.00621681	0.995778		Nfu_g_1_005512	12w / 5w	NA	Transcriptome
5w	12w	1.12686	0.527978		Nfu_g_1_005513	12w / 5w	NA	Transcriptome
5w	12w	0.0208599	0.731344	0.848965	Nfu_g_1_005514	12w / 5w	PPIL4	Transcriptome
5w	12w	-0.338474	0.0142394	0.0597501	Nfu_g_1_005515	12w / 5w	PTCHD4	Transcriptome
5w	12w	0.0645275	0.595917	0.756378	Nfu_g_1_005516	12w / 5w	SRP9	Transcriptome
5w	12w	-0.138734	0.134602	0.293388	Nfu_g_1_005517	12w / 5w	RPL7L1	Transcriptome
5w	12w	0.0885615	0.559111	0.729903	Nfu_g_1_005518	12w / 5w	PSMA6	Transcriptome
5w	12w	0.0111772	0.918451	0.959589	Nfu_g_1_005519	12w / 5w	BRMS1L	Transcriptome
5w	12w	0.631319	0.0271993	0.0953268	Nfu_g_1_005520	12w / 5w	EPHX1	Transcriptome
5w	12w	-0.206979	0.0447045	0.135908	Nfu_g_1_005521	12w / 5w	AMD1	Transcriptome
5w	12w	0.275526	0.40302	0.60075	Nfu_g_1_005522	12w / 5w	TCF24	Transcriptome
5w	12w	0.503829	0.488975	0.674941	Nfu_g_1_005523	12w / 5w	TRAF3IP2	Transcriptome
5w	12w	-0.0308988	0.777638	0.8768	Nfu_g_1_005524	12w / 5w	RPF2	Transcriptome
5w	12w	-0.0848288	0.323925	0.523293	Nfu_g_1_005525	12w / 5w	REV3L	Transcriptome
5w	12w	0.541662	0.392164	0.590869	Nfu_g_1_005526	12w / 5w	NA	Transcriptome
5w	12w	-0.0488782	0.902893	0.950494	Nfu_g_1_005527	12w / 5w	FYN	Transcriptome
5w	12w	-0.0274701	0.869592	0.932319	Nfu_g_1_005528	12w / 5w	ENAH;EVL	Transcriptome
5w	12w	0.0258417	0.775053	0.875015	Nfu_g_1_005529	12w / 5w	MFSD4A	Transcriptome
5w	12w	0.112097	0.289077	0.486683	Nfu_g_1_005530	12w / 5w	NFKBIA	Transcriptome
5w	12w	0.600122	0.0302596	0.10266	Nfu_g_1_005531	12w / 5w	ZC3H12A	Transcriptome
5w	12w	-0.231408	0.0951029	0.231343	Nfu_g_1_005532	12w / 5w	BRMS1L	Transcriptome
5w	12w	-0.234263	0.0842935	0.212896	Nfu_g_1_005533	12w / 5w	CDK19	Transcriptome
5w	12w	0.247728	0.395303	0.593418	Nfu_g_1_005534	12w / 5w	NA	Transcriptome
5w	12w	0.0293743	0.544736	0.718814	Nfu_g_1_005535	12w / 5w	TAB2	Transcriptome
5w	12w	-0.398512	0.0480259	0.143045	Nfu_g_1_005536	12w / 5w	KATNA1	Transcriptome
5w	12w	-0.152235	0.311888	0.511538	Nfu_g_1_005537	12w / 5w	KATNA1	Transcriptome
5w	12w	-0.794376	5.71618e-11	1.18352e-08	Nfu_g_1_005538	12w / 5w	LBR	Transcriptome
5w	12w	-0.32955	0.0119973	0.0524053	Nfu_g_1_005539	12w / 5w	SLC5A6	Transcriptome
5w	12w	-0.124038	0.0239388	0.0872178	Nfu_g_1_005540	12w / 5w	PSMC1	Transcriptome
5w	12w	0.196779	0.481691	0.6676	Nfu_g_1_005541	12w / 5w	ZNF180;ZNF594	Transcriptome
5w	12w	1.00021	0.0336756	0.110691	Nfu_g_1_005542	12w / 5w	TSPAN10	Transcriptome
5w	12w	0.151892	0.913208		Nfu_g_1_005543	12w / 5w	NA	Transcriptome
5w	12w	-0.172504	0.0888918	0.22101	Nfu_g_1_005544	12w / 5w	ZSCAN2	Transcriptome
5w	12w	0.0443186	0.6028	0.761292	Nfu_g_1_005545	12w / 5w	PFDN1	Transcriptome
5w	12w	0.0217397	0.744846	0.857178	Nfu_g_1_005546	12w / 5w	TTC1	Transcriptome
5w	12w	0.868411	0.360901		Nfu_g_1_005547	12w / 5w	NA	Transcriptome
5w	12w	-0.403624	0.527756	0.705796	Nfu_g_1_005548	12w / 5w	NA	Transcriptome
5w	12w	-0.261324	0.315844	0.515809	Nfu_g_1_005549	12w / 5w	PYY	Transcriptome
5w	12w				Nfu_g_1_005550	12w / 5w	NA	Transcriptome
5w	12w	-0.603603	0.00118246	0.00896039	Nfu_g_1_005551	12w / 5w	AKAP6	Transcriptome
5w	12w	0.505948	0.187306	0.365631	Nfu_g_1_005552	12w / 5w	NA	Transcriptome
5w	12w	-1.11835	0.665318		Nfu_g_1_005553	12w / 5w	NA	Transcriptome
5w	12w	-0.0906506	0.276235	0.471698	Nfu_g_1_005554	12w / 5w	ZNF711;NA	Transcriptome
5w	12w	-1.03724	5.73864e-17	8.91129e-14	Nfu_g_1_005555	12w / 5w	MSTN	Transcriptome
5w	12w	-0.0940986	0.51118	0.693052	Nfu_g_1_005556	12w / 5w	LIPT1	Transcriptome
5w	12w	0.00659415	0.943051	0.973362	Nfu_g_1_005557	12w / 5w	DYNLT3	Transcriptome
5w	12w	0.19655	0.315415	0.515581	Nfu_g_1_005558	12w / 5w	NA	Transcriptome
5w	12w	0.294408	0.00129646	0.00964247	Nfu_g_1_005559	12w / 5w	EFR3B	Transcriptome
5w	12w	0.728048	0.0224565	0.0831836	Nfu_g_1_005560	12w / 5w	IHH	Transcriptome
5w	12w	0.662111	0.105724	0.24964	Nfu_g_1_005561	12w / 5w	TRERF1	Transcriptome
5w	12w	-0.103071	0.202483	0.385158	Nfu_g_1_005562	12w / 5w	KALRN	Transcriptome
5w	12w	-0.224706	0.245446	0.438491	Nfu_g_1_005563	12w / 5w	NHSL1	Transcriptome
5w	12w	0.962594	0.0180868	0.0713308	Nfu_g_1_005564	12w / 5w	DUSP27	Transcriptome
5w	12w	0.37556	0.0180501	0.0712306	Nfu_g_1_005565	12w / 5w	NA	Transcriptome
5w	12w	-0.583522	0.892749		Nfu_g_1_005566	12w / 5w	NA	Transcriptome
5w	12w	0.407575	0.30507	0.503739	Nfu_g_1_005567	12w / 5w	BIN1	Transcriptome
5w	12w	0.136131	0.243692	0.436655	Nfu_g_1_005568	12w / 5w	NHEJ1	Transcriptome
5w	12w	3.44317	0.0391151		Nfu_g_1_005569	12w / 5w	NA	Transcriptome
5w	12w	0.177587	0.867762	0.931245	Nfu_g_1_005570	12w / 5w	DES	Transcriptome
5w	12w	1.36569	0.177717	0.35258	Nfu_g_1_005571	12w / 5w	TDP2	Transcriptome
5w	12w	-0.0218245	0.852839	0.922665	Nfu_g_1_005572	12w / 5w	ZNF513	Transcriptome
5w	12w	-0.120742	0.48635	0.672428	Nfu_g_1_005573	12w / 5w	DNPEP	Transcriptome
5w	12w	1.14909	0.651063		Nfu_g_1_005574	12w / 5w	NA	Transcriptome
5w	12w	0.296916	0.592194	0.753471	Nfu_g_1_005575	12w / 5w	SH3YL1	Transcriptome
5w	12w	-0.0517032	0.834544	0.911566	Nfu_g_1_005576	12w / 5w	NA	Transcriptome
5w	12w	0	1		Nfu_g_1_005577	12w / 5w	NA	Transcriptome
5w	12w	-0.289367	0.000966613	0.0077258	Nfu_g_1_005578	12w / 5w	NA	Transcriptome
5w	12w	0.0715405	0.625048	0.776458	Nfu_g_1_005579	12w / 5w	DNPEP	Transcriptome
5w	12w	0.126942	0.690452	0.820825	Nfu_g_1_005580	12w / 5w	EPHX2	Transcriptome
5w	12w	0.11691	0.177272	0.352011	Nfu_g_1_005581	12w / 5w	FBXO3	Transcriptome
5w	12w	0.0484618	0.573221	0.739926	Nfu_g_1_005582	12w / 5w	NA	Transcriptome
5w	12w	0.566387	0.0766446	0.198861	Nfu_g_1_005583	12w / 5w	CYBB	Transcriptome
5w	12w	0.832394	0.00546834	0.0288956	Nfu_g_1_005584	12w / 5w	BIN1	Transcriptome
5w	12w	0.38433	0.0170394	0.0682205	Nfu_g_1_005585	12w / 5w	PTPRN	Transcriptome
5w	12w	0.0519576	0.430415	0.624606	Nfu_g_1_005586	12w / 5w	MAP3K2	Transcriptome
5w	12w	0.188158	0.00378697	0.0217801	Nfu_g_1_005587	12w / 5w	EIF5B	Transcriptome
5w	12w	0.419944	0.178968	0.354156	Nfu_g_1_005588	12w / 5w	IMPG2	Transcriptome
5w	12w	0.0919038	0.749405	0.859334	Nfu_g_1_005589	12w / 5w	NA	Transcriptome
5w	12w	0.332013	0.767805		Nfu_g_1_005590	12w / 5w	NA	Transcriptome
5w	12w	0.147167	0.47112	0.658575	Nfu_g_1_005591	12w / 5w	NA	Transcriptome
5w	12w	-0.00486202	0.969106	0.985986	Nfu_g_1_005592	12w / 5w	SHROOM2	Transcriptome
5w	12w	0.00301354	0.96747	0.985408	Nfu_g_1_005593	12w / 5w	SUMO1	Transcriptome
5w	12w	-0.393018	0.171793	0.344887	Nfu_g_1_005594	12w / 5w	EPHX2	Transcriptome
5w	12w	2.1624	0.483924		Nfu_g_1_005595	12w / 5w	NA	Transcriptome
5w	12w	-0.567441	0.630079		Nfu_g_1_005596	12w / 5w	DES	Transcriptome
5w	12w	0.406425	0.074392	0.194924	Nfu_g_1_005597	12w / 5w	RPGR	Transcriptome
5w	12w	0.426935	0.506824		Nfu_g_1_005598	12w / 5w	NA	Transcriptome
5w	12w	0.0840134	0.468802	0.656502	Nfu_g_1_005599	12w / 5w	IQCB1	Transcriptome
5w	12w	-1.31527	0.738157		Nfu_g_1_005600	12w / 5w	NA	Transcriptome
5w	12w	0.00860252	0.980267	0.990979	Nfu_g_1_005601	12w / 5w	NA	Transcriptome
5w	12w	-1.51491	0.167855		Nfu_g_1_005602	12w / 5w	NA	Transcriptome
5w	12w	0.402065	0.442272	0.633858	Nfu_g_1_005603	12w / 5w	SLC22A14	Transcriptome
5w	12w	-0.463825	7.24087e-05	0.00102618	Nfu_g_1_005604	12w / 5w	SEPT12	Transcriptome
5w	12w	0.301375	0.0376885	0.119945	Nfu_g_1_005605	12w / 5w	LSAMP	Transcriptome
5w	12w	-0.69313	0.417391	0.614151	Nfu_g_1_005606	12w / 5w	NA	Transcriptome
5w	12w	-0.63301	0.359271	0.559549	Nfu_g_1_005607	12w / 5w	NA	Transcriptome
5w	12w	0.259738	0.43413	0.626984	Nfu_g_1_005608	12w / 5w	HLA-DMB	Transcriptome
5w	12w	0.00415378	0.952116	0.977521	Nfu_g_1_005609	12w / 5w	MAP2K4	Transcriptome
5w	12w	0.08222	0.794442	0.887066	Nfu_g_1_005610	12w / 5w	MYOCD	Transcriptome
5w	12w	0.594297	0.0444944	0.135446	Nfu_g_1_005611	12w / 5w	NEBL	Transcriptome
5w	12w	1.88315	0.0101693	0.0461546	Nfu_g_1_005612	12w / 5w	CARTPT	Transcriptome
5w	12w	1.40823	0.0037213	0.0214877	Nfu_g_1_005613	12w / 5w	CFAP46	Transcriptome
5w	12w	0.115201	0.177498	0.35221	Nfu_g_1_005614	12w / 5w	ALKBH3	Transcriptome
5w	12w	0.987873	0.00283263	0.0174848	Nfu_g_1_005615	12w / 5w	NA	Transcriptome
5w	12w	-0.10597	0.256592	0.451136	Nfu_g_1_005616	12w / 5w	WWC3	Transcriptome
5w	12w	0.257346	0.00421183	0.0236725	Nfu_g_1_005617	12w / 5w	CDH11	Transcriptome
5w	12w	0.35684	0.144034	0.306323	Nfu_g_1_005618	12w / 5w	SEL1L3	Transcriptome
5w	12w	-0.0417009	0.697966	0.825874	Nfu_g_1_005619	12w / 5w	NA	Transcriptome
5w	12w	0.0146975	0.885927	0.941642	Nfu_g_1_005620	12w / 5w	CDKL5	Transcriptome
5w	12w	1.15747	0.154495		Nfu_g_1_005621	12w / 5w	SFT2D2	Transcriptome
5w	12w	0.630176	0.14538	0.308093	Nfu_g_1_005622	12w / 5w	RS1	Transcriptome
5w	12w	-0.0485441	0.288453	0.486031	Nfu_g_1_005623	12w / 5w	RAI2	Transcriptome
5w	12w	0.641651	0.0123232	0.0535276	Nfu_g_1_005624	12w / 5w	CHD1L	Transcriptome
5w	12w	0.249668	0.000470636	0.00439315	Nfu_g_1_005625	12w / 5w	SCML2	Transcriptome
5w	12w	-0.124847	0.844495	0.917788	Nfu_g_1_005626	12w / 5w	SLC34A2	Transcriptome
5w	12w	-0.509304	0.786659		Nfu_g_1_005627	12w / 5w	PSMB8	Transcriptome
5w	12w	2.16426	0.0787766		Nfu_g_1_005628	12w / 5w	CLDN34	Transcriptome
5w	12w	0.0340532	0.763457	0.867664	Nfu_g_1_005629	12w / 5w	SHROOM2	Transcriptome
5w	12w	0.924103	0.000276531	0.00292118	Nfu_g_1_005630	12w / 5w	NA	Transcriptome
5w	12w	0.821886	9.31131e-09	7.4422e-07	Nfu_g_1_005631	12w / 5w	NA	Transcriptome
5w	12w	-0.212073	0.0370228	0.118451	Nfu_g_1_005632	12w / 5w	REPS2	Transcriptome
5w	12w	0.401725	0.0406491	0.126751	Nfu_g_1_005633	12w / 5w	TMEM45B	Transcriptome
5w	12w	-0.103184	0.32015	0.51995	Nfu_g_1_005634	12w / 5w	ZSCAN2	Transcriptome
5w	12w	0.416317	0.26029	0.454696	Nfu_g_1_005635	12w / 5w	NA;CNTFR	Transcriptome
5w	12w	-0.108557	0.137852	0.298169	Nfu_g_1_005636	12w / 5w	NA	Transcriptome
5w	12w	-0.16715	0.249236	0.44262	Nfu_g_1_005637	12w / 5w	SCO2	Transcriptome
5w	12w	0.171556	0.0393992	0.123777	Nfu_g_1_005638	12w / 5w	CALU	Transcriptome
5w	12w	-0.152766	0.215443	0.402141	Nfu_g_1_005639	12w / 5w	TNPO3	Transcriptome
5w	12w	-0.0268689	0.949342	0.976148	Nfu_g_1_005640	12w / 5w	OPN1SW	Transcriptome
5w	12w	0.893844	0.291014	0.488677	Nfu_g_1_005641	12w / 5w	ZNF180	Transcriptome
5w	12w	0.248135	0.0798468	0.204901	Nfu_g_1_005642	12w / 5w	CRLF3	Transcriptome
5w	12w	0.00181063	0.995714	0.997933	Nfu_g_1_005643	12w / 5w	RP11-1021N1.1	Transcriptome
5w	12w	0.276802	0.0662791	0.179731	Nfu_g_1_005644	12w / 5w	ZNF79;ZNF180	Transcriptome
5w	12w	0.00958516	0.957719	0.980541	Nfu_g_1_005645	12w / 5w	NADSYN1	Transcriptome
5w	12w	0.638697	0.00248345	0.0157959	Nfu_g_1_005646	12w / 5w	ANPEP	Transcriptome
5w	12w	0.119619	0.19676	0.377724	Nfu_g_1_005647	12w / 5w	ITFG1	Transcriptome
5w	12w	0.287012	0.106296	0.250529	Nfu_g_1_005648	12w / 5w	ZNF180	Transcriptome
5w	12w	0.265479	0.00210462	0.0139495	Nfu_g_1_005649	12w / 5w	CAMK2N2	Transcriptome
5w	12w	-0.421142	0.199076	0.380777	Nfu_g_1_005650	12w / 5w	NA	Transcriptome
5w	12w	2.13918	0.160763		Nfu_g_1_005651	12w / 5w	NA	Transcriptome
5w	12w	-0.380626	0.358045	0.558508	Nfu_g_1_005652	12w / 5w	NA	Transcriptome
5w	12w	0.0645187	0.0617489	0.1709	Nfu_g_1_005653	12w / 5w	NA	Transcriptome
5w	12w				Nfu_g_1_005654	12w / 5w	NA	Transcriptome
5w	12w	-0.125952	0.763558	0.867733	Nfu_g_1_005655	12w / 5w	ASTL	Transcriptome
5w	12w	0.661745	0.0121247	0.0528873	Nfu_g_1_005656	12w / 5w	FADD	Transcriptome
5w	12w	-0.109315	0.175425	0.349371	Nfu_g_1_005657	12w / 5w	TRAF2	Transcriptome
5w	12w	-0.141023	0.187529	0.365934	Nfu_g_1_005658	12w / 5w	CCDC102A	Transcriptome
5w	12w	0.0486725	0.802204	0.89179	Nfu_g_1_005659	12w / 5w	TRMU	Transcriptome
5w	12w	-0.334731	0.00456081	0.025191	Nfu_g_1_005660	12w / 5w	EIF2AK3	Transcriptome
5w	12w	-0.209887	0.00929896	0.0431411	Nfu_g_1_005661	12w / 5w	RPIA	Transcriptome
5w	12w	0.637143	0.445792	0.637138	Nfu_g_1_005662	12w / 5w	GRK1	Transcriptome
5w	12w	-0.661729	0.0321953	0.107121	Nfu_g_1_005663	12w / 5w	GPR183	Transcriptome
5w	12w	0.0374054	0.561382	0.73155	Nfu_g_1_005664	12w / 5w	LRCH1	Transcriptome
5w	12w	-3.24118	1.06578e-08	8.23745e-07	Nfu_g_1_005665	12w / 5w	TNNT3	Transcriptome
5w	12w	-0.38048	0.0747697	0.195563	Nfu_g_1_005666	12w / 5w	SYT8	Transcriptome
5w	12w	0.210672	0.00332966	0.0197454	Nfu_g_1_005667	12w / 5w	CADPS2	Transcriptome
5w	12w	-0.236467	0.785854	0.88204	Nfu_g_1_005668	12w / 5w	NA	Transcriptome
5w	12w	-0.0400086	0.761154	0.866647	Nfu_g_1_005669	12w / 5w	ZNF180	Transcriptome
5w	12w	0.482143	3.38921e-10	5.15255e-08	Nfu_g_1_005670	12w / 5w	GABPA	Transcriptome
5w	12w	0.473983	4.30797e-05	0.000675369	Nfu_g_1_005671	12w / 5w	SSFA2	Transcriptome
5w	12w	0.662465	0.00522536	0.0279182	Nfu_g_1_005672	12w / 5w	GJA3	Transcriptome
5w	12w	-0.313227	0.39514	0.593215	Nfu_g_1_005673	12w / 5w	ABI3BP	Transcriptome
5w	12w	-0.574262	0.0103808	0.046899	Nfu_g_1_005674	12w / 5w	HSD3B1	Transcriptome
5w	12w	-0.274133	0.537221	0.712753	Nfu_g_1_005675	12w / 5w	F5	Transcriptome
5w	12w	-0.187578	0.0920003	0.22628	Nfu_g_1_005676	12w / 5w	PARD6A	Transcriptome
5w	12w	-0.107154	0.30224	0.500548	Nfu_g_1_005677	12w / 5w	FAM155A	Transcriptome
5w	12w	-0.120378	0.110963	0.25792	Nfu_g_1_005678	12w / 5w	UTP14A	Transcriptome
5w	12w	-0.112033	0.0463618	0.139541	Nfu_g_1_005679	12w / 5w	PPP6R3	Transcriptome
5w	12w	0.523813	0.204769	0.388007	Nfu_g_1_005680	12w / 5w	NA	Transcriptome
5w	12w	-0.0132104	0.836229	0.912815	Nfu_g_1_005681	12w / 5w	MCF2L	Transcriptome
5w	12w	0.368931	0.0179316	0.0708403	Nfu_g_1_005682	12w / 5w	ITGA4	Transcriptome
5w	12w	0.05231	0.593087	0.754151	Nfu_g_1_005683	12w / 5w	RIF1	Transcriptome
5w	12w	-0.434329	0.504045		Nfu_g_1_005684	12w / 5w	NA	Transcriptome
5w	12w	-0.217987	0.00162824	0.0114792	Nfu_g_1_005685	12w / 5w	APP	Transcriptome
5w	12w	-0.216298	0.00931922	0.0432167	Nfu_g_1_005686	12w / 5w	TSPAN7	Transcriptome
5w	12w	0.353453	5.07122e-05	0.000766145	Nfu_g_1_005687	12w / 5w	LATS2	Transcriptome
5w	12w	0.303522	0.000278278	0.00293369	Nfu_g_1_005688	12w / 5w	SF3B1	Transcriptome
5w	12w	0.211117	0.315431	0.515581	Nfu_g_1_005689	12w / 5w	IL1R1	Transcriptome
5w	12w	-0.258042	0.0291071	0.0997972	Nfu_g_1_005690	12w / 5w	DIRC2	Transcriptome
5w	12w	0.0571741	0.942187		Nfu_g_1_005691	12w / 5w	RBM44	Transcriptome
5w	12w	-0.0929659	0.699471	0.827249	Nfu_g_1_005692	12w / 5w	MITD1	Transcriptome
5w	12w	0.108702	0.342499	0.541798	Nfu_g_1_005693	12w / 5w	LMO7	Transcriptome
5w	12w	0.282781	1.17242e-07	5.66408e-06	Nfu_g_1_005694	12w / 5w	EZR	Transcriptome
5w	12w	0.0700246	0.600799	0.759814	Nfu_g_1_005695	12w / 5w	NA	Transcriptome
5w	12w	0.60793	0.0327203	0.10837	Nfu_g_1_005696	12w / 5w	CXorf21	Transcriptome
5w	12w	0.113691	0.102996	0.244973	Nfu_g_1_005697	12w / 5w	DCAF6	Transcriptome
5w	12w	-0.162066	0.00979956	0.0448699	Nfu_g_1_005698	12w / 5w	ITGAV	Transcriptome
5w	12w	-0.373983	0.000188678	0.00214982	Nfu_g_1_005699	12w / 5w	STAM2	Transcriptome
5w	12w	0.287347	0.58782	0.751263	Nfu_g_1_005700	12w / 5w	NA	Transcriptome
5w	12w	-0.00576406	0.951355	0.977074	Nfu_g_1_005701	12w / 5w	NA	Transcriptome
5w	12w	1.45345	0.429862		Nfu_g_1_005702	12w / 5w	NA	Transcriptome
5w	12w	0.430278	0.176933	0.35157	Nfu_g_1_005703	12w / 5w	IMPG2	Transcriptome
5w	12w	0.158914	0.0441562	0.134674	Nfu_g_1_005704	12w / 5w	SLC35A5	Transcriptome
5w	12w	0.485811	0.327233	0.526807	Nfu_g_1_005705	12w / 5w	GPR18	Transcriptome
5w	12w	-0.0128791	0.885955	0.941642	Nfu_g_1_005706	12w / 5w	IDH1	Transcriptome
5w	12w	-0.172692	0.00127602	0.0095198	Nfu_g_1_005707	12w / 5w	OSBPL2	Transcriptome
5w	12w	-0.110627	0.0636755	0.174642	Nfu_g_1_005708	12w / 5w	MED14	Transcriptome
5w	12w	0.0336109	0.926818	0.964715	Nfu_g_1_005709	12w / 5w	FTL	Transcriptome
5w	12w	0.21218	0.19459	0.3755	Nfu_g_1_005710	12w / 5w	TNFSF13B	Transcriptome
5w	12w	-0.331365	0.00119423	0.00903345	Nfu_g_1_005711	12w / 5w	FBXL3	Transcriptome
5w	12w	-0.104139	0.0364074	0.117033	Nfu_g_1_005712	12w / 5w	LONRF2	Transcriptome
5w	12w	-0.527244	0.0414964	0.128656	Nfu_g_1_005713	12w / 5w	POPDC2	Transcriptome
5w	12w	0.0554189	0.459417	0.648818	Nfu_g_1_005714	12w / 5w	WASL	Transcriptome
5w	12w	0.122075	0.224417	0.413566	Nfu_g_1_005715	12w / 5w	SLAIN1	Transcriptome
5w	12w	-0.0304915	0.782938	0.880325	Nfu_g_1_005716	12w / 5w	LMLN	Transcriptome
5w	12w	0.111879	0.172277	0.345507	Nfu_g_1_005717	12w / 5w	CCNYL1	Transcriptome
5w	12w	0.00474127	0.973273	0.987326	Nfu_g_1_005718	12w / 5w	SLC15A2	Transcriptome
5w	12w	0.123251	0.671211	0.807801	Nfu_g_1_005719	12w / 5w	NA	Transcriptome
5w	12w	0.0421675	0.770824	0.8725	Nfu_g_1_005720	12w / 5w	NR0B1	Transcriptome
5w	12w	-0.17259	0.00533791	0.028387	Nfu_g_1_005721	12w / 5w	TSN	Transcriptome
5w	12w	-0.00553144	0.950786	0.976893	Nfu_g_1_005722	12w / 5w	SPRYD7	Transcriptome
5w	12w	0.186625	0.187015	0.365358	Nfu_g_1_005723	12w / 5w	HTR2A	Transcriptome
5w	12w	-0.403811	0.393991	0.59239	Nfu_g_1_005724	12w / 5w	CD247	Transcriptome
5w	12w	-0.0629965	0.390836	0.589727	Nfu_g_1_005725	12w / 5w	NA	Transcriptome
5w	12w	0.186925	0.114133	0.263067	Nfu_g_1_005726	12w / 5w	COX17	Transcriptome
5w	12w	-0.252436	0.00355483	0.0207747	Nfu_g_1_005727	12w / 5w	WDR3	Transcriptome
5w	12w	-0.0108933	0.871267	0.93332	Nfu_g_1_005728	12w / 5w	CWC22	Transcriptome
5w	12w	0.132882	0.0441264	0.134602	Nfu_g_1_005729	12w / 5w	SH3BP4	Transcriptome
5w	12w	-0.270978	0.00267609	0.0166891	Nfu_g_1_005730	12w / 5w	DCUN1D2	Transcriptome
5w	12w	-0.159406	0.0681005	0.183208	Nfu_g_1_005731	12w / 5w	RP11-226E21.4	Transcriptome
5w	12w	-0.313607	0.00236299	0.0151852	Nfu_g_1_005732	12w / 5w	AKAP11	Transcriptome
5w	12w	0.332726	0.644314		Nfu_g_1_005733	12w / 5w	RNF17	Transcriptome
5w	12w	-2.90626	6.22858e-09	5.43812e-07	Nfu_g_1_005734	12w / 5w	TNNI2	Transcriptome
5w	12w	0.0990644	0.251906	0.446001	Nfu_g_1_005735	12w / 5w	SOX1	Transcriptome
5w	12w	-0.300341	0.033383	0.110028	Nfu_g_1_005736	12w / 5w	ADCY5	Transcriptome
5w	12w	-1.40543	0.00294198	0.0179897	Nfu_g_1_005737	12w / 5w	NRAP	Transcriptome
5w	12w	-0.19054	0.00824401	0.0393395	Nfu_g_1_005738	12w / 5w	ANKRD28	Transcriptome
5w	12w	-0.0538563	0.545792	0.719485	Nfu_g_1_005739	12w / 5w	SEMA5B	Transcriptome
5w	12w	0.0884296	0.145131	0.307703	Nfu_g_1_005740	12w / 5w	INTS6	Transcriptome
5w	12w	-0.12952	0.00225892	0.0146901	Nfu_g_1_005741	12w / 5w	NDUFA10	Transcriptome
5w	12w	0.0791476	0.800126	0.890934	Nfu_g_1_005742	12w / 5w	NA	Transcriptome
5w	12w	-2.08581	0.235717		Nfu_g_1_005743	12w / 5w	IL1R1	Transcriptome
5w	12w	1.57742	0.7154		Nfu_g_1_005744	12w / 5w	NA	Transcriptome
5w	12w	0.267261	4.53474e-07	1.72576e-05	Nfu_g_1_005745	12w / 5w	UPF3A	Transcriptome
5w	12w	0.131588	0.0867185	0.217296	Nfu_g_1_005746	12w / 5w	RPL8	Transcriptome
5w	12w	-0.4859	0.0124033	0.0537682	Nfu_g_1_005747	12w / 5w	NA	Transcriptome
5w	12w	0.629474	3.85311e-05	0.000618204	Nfu_g_1_005748	12w / 5w	NA	Transcriptome
5w	12w	0.742887	0.0255559	0.0913192	Nfu_g_1_005749	12w / 5w	CNGA4	Transcriptome
5w	12w	-0.102029	0.0437931	0.133848	Nfu_g_1_005750	12w / 5w	RAPH1	Transcriptome
5w	12w	0.428446	0.0347176	0.113395	Nfu_g_1_005751	12w / 5w	PPP2R3B	Transcriptome
5w	12w	0.234419	0.0362125	0.116666	Nfu_g_1_005752	12w / 5w	TBC1D8	Transcriptome
5w	12w	0.00275288	0.965735	0.985037	Nfu_g_1_005753	12w / 5w	MYCBP2	Transcriptome
5w	12w	-0.0959751	0.362658	0.562782	Nfu_g_1_005754	12w / 5w	PTPRZ1	Transcriptome
5w	12w	0.119877	0.686164	0.817597	Nfu_g_1_005755	12w / 5w	CERS1	Transcriptome
5w	12w	-1.01065	0.0535182	0.154493	Nfu_g_1_005756	12w / 5w	OTC	Transcriptome
5w	12w	1.21023	0.364142		Nfu_g_1_005757	12w / 5w	TMPRSS3	Transcriptome
5w	12w	0.212439	0.87955	0.938061	Nfu_g_1_005758	12w / 5w	NA;NMU	Transcriptome
5w	12w	-0.0602332	0.383153	0.582826	Nfu_g_1_005759	12w / 5w	TMTC4	Transcriptome
5w	12w	0.138857	0.292522	0.490053	Nfu_g_1_005760	12w / 5w	TBCCD1	Transcriptome
5w	12w	0.0994739	0.109197	0.25507	Nfu_g_1_005761	12w / 5w	COQ10B	Transcriptome
5w	12w	-0.846766	4.72714e-05	0.000726276	Nfu_g_1_005762	12w / 5w	NA	Transcriptome
5w	12w	-0.60977	0.10066	0.241061	Nfu_g_1_005763	12w / 5w	SATB2	Transcriptome
5w	12w	0.282112	0.129073	0.285951	Nfu_g_1_005764	12w / 5w	HYAL4	Transcriptome
5w	12w	-0.0944169	0.219795	0.407535	Nfu_g_1_005765	12w / 5w	ARL5A	Transcriptome
5w	12w	-0.266158	0.000617856	0.00541402	Nfu_g_1_005766	12w / 5w	MPC2	Transcriptome
5w	12w	0.124247	0.83126	0.909491	Nfu_g_1_005767	12w / 5w	VDR;NR1I2	Transcriptome
5w	12w	-0.0453101	0.650058	0.793947	Nfu_g_1_005768	12w / 5w	PLEKHM3	Transcriptome
5w	12w	-1.76336	0.00886608	0.041658	Nfu_g_1_005769	12w / 5w	NA	Transcriptome
5w	12w	-0.28428	0.143961	0.306264	Nfu_g_1_005770	12w / 5w	ASMTL	Transcriptome
5w	12w	-0.595344	0.234512	0.425603	Nfu_g_1_005771	12w / 5w	PAX6	Transcriptome
5w	12w	-0.440795	0.00162895	0.0114792	Nfu_g_1_005772	12w / 5w	ZNF594	Transcriptome
5w	12w	-0.152011	0.0251536	0.0903986	Nfu_g_1_005773	12w / 5w	WDFY2	Transcriptome
5w	12w	0.338492	3.79368e-05	0.000610923	Nfu_g_1_005774	12w / 5w	RCBTB1	Transcriptome
5w	12w	-0.462491	0.000119452	0.00151688	Nfu_g_1_005775	12w / 5w	ARHGEF7	Transcriptome
5w	12w	0.814136	1.3297e-10	2.33126e-08	Nfu_g_1_005776	12w / 5w	FAM65A	Transcriptome
5w	12w	-0.241938	0.0431152	0.132278	Nfu_g_1_005777	12w / 5w	IRS2	Transcriptome
5w	12w	0.0687705	0.49697	0.681391	Nfu_g_1_005778	12w / 5w	ANKRD10	Transcriptome
5w	12w	0.278271	6.85636e-05	0.000981932	Nfu_g_1_005779	12w / 5w	RPL24	Transcriptome
5w	12w	-0.0869898	0.459908	0.649078	Nfu_g_1_005780	12w / 5w	ITGB5	Transcriptome
5w	12w	0.162147	0.303781	0.5021	Nfu_g_1_005781	12w / 5w	TRIM13	Transcriptome
5w	12w	-0.0572568	0.835795	0.912387	Nfu_g_1_005782	12w / 5w	FILIP1L	Transcriptome
5w	12w	0.413964	0.00476425	0.0260369	Nfu_g_1_005783	12w / 5w	NA	Transcriptome
5w	12w	0.927456	0.228234	0.417658	Nfu_g_1_005784	12w / 5w	NA	Transcriptome
5w	12w	-0.0305415	0.83646	0.912884	Nfu_g_1_005785	12w / 5w	ZIC1	Transcriptome
5w	12w	-0.156847	0.249973	0.443662	Nfu_g_1_005786	12w / 5w	NA	Transcriptome
5w	12w	0.642245	6.72622e-06	0.000152164	Nfu_g_1_005787	12w / 5w	GPR156	Transcriptome
5w	12w	-0.211649	0.696651	0.82499	Nfu_g_1_005788	12w / 5w	NA	Transcriptome
5w	12w	0.256005	0.00248919	0.0158277	Nfu_g_1_005789	12w / 5w	WDR4	Transcriptome
5w	12w	0.450347	0.0088837	0.0417041	Nfu_g_1_005790	12w / 5w	RAB20	Transcriptome
5w	12w	-0.33159	7.51314e-05	0.00105514	Nfu_g_1_005791	12w / 5w	ZNF594	Transcriptome
5w	12w	0.258722	0.220574	0.408689	Nfu_g_1_005792	12w / 5w	IL1RAPL1	Transcriptome
5w	12w	-0.196742	0.153418	0.31958	Nfu_g_1_005793	12w / 5w	RP11-134F2.8	Transcriptome
5w	12w	-0.225215	0.150256	0.315033	Nfu_g_1_005794	12w / 5w	ZIC5	Transcriptome
5w	12w	-0.121118	0.0273839	0.0957578	Nfu_g_1_005795	12w / 5w	HSPE1-MOB4	Transcriptome
5w	12w	1.55124	0.210849		Nfu_g_1_005796	12w / 5w	NA	Transcriptome
5w	12w	0.271815	0.734473	0.850554	Nfu_g_1_005797	12w / 5w	NA	Transcriptome
5w	12w	0.115393	0.0680991	0.183208	Nfu_g_1_005798	12w / 5w	NALCN	Transcriptome
5w	12w	-0.627895	6.64825e-08	3.54247e-06	Nfu_g_1_005799	12w / 5w	SHOX	Transcriptome
5w	12w	0	1		Nfu_g_1_005800	12w / 5w	METTL21C	Transcriptome
5w	12w				Nfu_g_1_005801	12w / 5w	NA	Transcriptome
5w	12w	0.269178	0.0612663	0.169997	Nfu_g_1_005802	12w / 5w	PDCL3	Transcriptome
5w	12w	0.0805501	0.529324	0.707067	Nfu_g_1_005803	12w / 5w	NA	Transcriptome
5w	12w	-0.0949691	0.267157	0.461481	Nfu_g_1_005804	12w / 5w	INSIG2	Transcriptome
5w	12w	0.236965	0.0570592	0.161691	Nfu_g_1_005805	12w / 5w	LCMT2	Transcriptome
5w	12w	-0.0231997	0.743167	0.856198	Nfu_g_1_005806	12w / 5w	NA	Transcriptome
5w	12w	-0.105052	0.51943	0.69896	Nfu_g_1_005807	12w / 5w	POU3F3	Transcriptome
5w	12w	-0.00555089	0.951543	0.977117	Nfu_g_1_005808	12w / 5w	EEF1AKMT1	Transcriptome
5w	12w	-0.0396484	0.511811	0.693352	Nfu_g_1_005809	12w / 5w	DUSP3	Transcriptome
5w	12w	-0.286875	0.0014114	0.010269	Nfu_g_1_005810	12w / 5w	LIPI	Transcriptome
5w	12w	-0.139762	0.269282	0.463916	Nfu_g_1_005811	12w / 5w	FAM46C	Transcriptome
5w	12w	0.0912594	0.241867	0.434741	Nfu_g_1_005812	12w / 5w	CABLES2	Transcriptome
5w	12w	-0.150345	0.0454164	0.137534	Nfu_g_1_005813	12w / 5w	SEC22A	Transcriptome
5w	12w	-0.0116027	0.991085		Nfu_g_1_005814	12w / 5w	NA	Transcriptome
5w	12w	0.144588	0.651922	0.794929	Nfu_g_1_005815	12w / 5w	NA	Transcriptome
5w	12w	-0.0763842	0.576848	0.743063	Nfu_g_1_005816	12w / 5w	PIGA	Transcriptome
5w	12w	-0.353667	0.355233	0.555674	Nfu_g_1_005817	12w / 5w	NA	Transcriptome
5w	12w	0.0482314	0.730365	0.848236	Nfu_g_1_005818	12w / 5w	SRPX	Transcriptome
5w	12w	-0.0303984	0.584218	0.748432	Nfu_g_1_005819	12w / 5w	TRAPPC10	Transcriptome
5w	12w	0.370817	0.21214	0.39837	Nfu_g_1_005820	12w / 5w	HAO2	Transcriptome
5w	12w	-0.481019	0.000235523	0.00256526	Nfu_g_1_005821	12w / 5w	KCTD12	Transcriptome
5w	12w	-0.0673278	0.690438	0.820825	Nfu_g_1_005822	12w / 5w	NEUROD1	Transcriptome
5w	12w	-0.279176	1.70324e-06	5.08594e-05	Nfu_g_1_005823	12w / 5w	HACD2	Transcriptome
5w	12w	-0.762661	0.0011307	0.00867683	Nfu_g_1_005824	12w / 5w	CENPJ	Transcriptome
5w	12w	-0.0375649	0.683012	0.815996	Nfu_g_1_005825	12w / 5w	CTCF	Transcriptome
5w	12w	0.0435087	0.896233	0.94696	Nfu_g_1_005826	12w / 5w	EN1	Transcriptome
5w	12w	0.0660653	0.67168	0.808098	Nfu_g_1_005827	12w / 5w	NEB	Transcriptome
5w	12w	0.121518	0.180228	0.355905	Nfu_g_1_005828	12w / 5w	OLIG1	Transcriptome
5w	12w	0.0685669	0.893791	0.945873	Nfu_g_1_005829	12w / 5w	ANO1	Transcriptome
5w	12w	0.042768	0.646322	0.791608	Nfu_g_1_005830	12w / 5w	GRM8	Transcriptome
5w	12w	1.06831	0.182723		Nfu_g_1_005831	12w / 5w	NA	Transcriptome
5w	12w				Nfu_g_1_005832	12w / 5w	NA	Transcriptome
5w	12w	-0.271145	0.000353152	0.00353315	Nfu_g_1_005833	12w / 5w	PDIA5	Transcriptome
5w	12w	0.226304	0.00517773	0.027773	Nfu_g_1_005834	12w / 5w	ITM2B	Transcriptome
5w	12w	-0.00594023	0.932707	0.967693	Nfu_g_1_005835	12w / 5w	MED4	Transcriptome
5w	12w	0.422314	0.422191	0.618159	Nfu_g_1_005836	12w / 5w	GRTP1	Transcriptome
5w	12w	0.601723	0.430256		Nfu_g_1_005837	12w / 5w	NYX	Transcriptome
5w	12w	-0.552371	0.00385437	0.022051	Nfu_g_1_005838	12w / 5w	PTPRZ1	Transcriptome
5w	12w	-0.00892301	0.956088	0.979517	Nfu_g_1_005839	12w / 5w	KCNH3	Transcriptome
5w	12w	-0.0347181	0.7859	0.88204	Nfu_g_1_005840	12w / 5w	RNASEH2B	Transcriptome
5w	12w	-0.263686	0.339214	0.537972	Nfu_g_1_005841	12w / 5w	ILDR2	Transcriptome
5w	12w	-0.0131568	0.988493	0.994715	Nfu_g_1_005842	12w / 5w	SLC13A1	Transcriptome
5w	12w	0.361131	0.00698094	0.0347369	Nfu_g_1_005843	12w / 5w	NA	Transcriptome
5w	12w	0.10405	0.0307037	0.103584	Nfu_g_1_005844	12w / 5w	KATNAL1	Transcriptome
5w	12w	0.0500121	0.397834	0.596066	Nfu_g_1_005845	12w / 5w	MAOA	Transcriptome
5w	12w	0.5431	0.00102743	0.00806076	Nfu_g_1_005846	12w / 5w	ITGBL1	Transcriptome
5w	12w	-0.069227	0.41804	0.61469	Nfu_g_1_005847	12w / 5w	C2orf49	Transcriptome
5w	12w	-0.265784	0.00295874	0.0180581	Nfu_g_1_005848	12w / 5w	UCHL3	Transcriptome
5w	12w	-0.73405	0.496727		Nfu_g_1_005849	12w / 5w	GPA33	Transcriptome
5w	12w	-0.266445	0.00441773	0.0245945	Nfu_g_1_005850	12w / 5w	NA	Transcriptome
5w	12w	0.254776	3.7095e-08	2.20944e-06	Nfu_g_1_005851	12w / 5w	BCOR	Transcriptome
5w	12w	0.545097	0.401668	0.599674	Nfu_g_1_005852	12w / 5w	NA	Transcriptome
5w	12w	-0.0824582	0.0619455	0.171335	Nfu_g_1_005853	12w / 5w	SUCLA2	Transcriptome
5w	12w	0.152029	0.0174511	0.0694212	Nfu_g_1_005854	12w / 5w	REV1	Transcriptome
5w	12w	2.13361	0.405768		Nfu_g_1_005855	12w / 5w	CRYGS	Transcriptome
5w	12w	-0.0254483	0.912914	0.956792	Nfu_g_1_005856	12w / 5w	SOGA1	Transcriptome
5w	12w	0.902319	0.823971		Nfu_g_1_005857	12w / 5w	NA	Transcriptome
5w	12w	-1.20461	0.433611		Nfu_g_1_005858	12w / 5w	NA	Transcriptome
5w	12w	0.105676	0.962033		Nfu_g_1_005859	12w / 5w	NA	Transcriptome
5w	12w	0.224476	0.00422423	0.0237256	Nfu_g_1_005860	12w / 5w	CLYBL	Transcriptome
5w	12w	-0.0569221	0.238504	0.430527	Nfu_g_1_005861	12w / 5w	GSK3B	Transcriptome
5w	12w	-0.0936173	0.265627	0.460028	Nfu_g_1_005862	12w / 5w	JAGN1	Transcriptome
5w	12w	0.212134	0.00305508	0.0185162	Nfu_g_1_005863	12w / 5w	UXS1	Transcriptome
5w	12w	0.00575148	0.96673	0.98517	Nfu_g_1_005864	12w / 5w	ENOX1	Transcriptome
5w	12w	0.102538	0.499598	0.683642	Nfu_g_1_005865	12w / 5w	NA	Transcriptome
5w	12w	0.755105	0.0531836	0.153895	Nfu_g_1_005866	12w / 5w	C2orf40	Transcriptome
5w	12w	-0.289956	0.0196125	0.0755305	Nfu_g_1_005867	12w / 5w	MAN1A2	Transcriptome
5w	12w	-0.291211	0.354164	0.554674	Nfu_g_1_005868	12w / 5w	LSP1	Transcriptome
5w	12w	0.0191864	0.801434	0.891332	Nfu_g_1_005869	12w / 5w	NDUFV3	Transcriptome
5w	12w	0.154957	0.213434	0.399867	Nfu_g_1_005870	12w / 5w	MAATS1	Transcriptome
5w	12w	0.442129	0.593589		Nfu_g_1_005871	12w / 5w	NA	Transcriptome
5w	12w	-0.339061	0.20371	0.38658	Nfu_g_1_005872	12w / 5w	FEZF1	Transcriptome
5w	12w	-0.151632	0.0396073	0.124269	Nfu_g_1_005873	12w / 5w	ADRM1	Transcriptome
5w	12w	0.647439	0.0316901	0.10604	Nfu_g_1_005874	12w / 5w	GRPR	Transcriptome
5w	12w	0.104384	0.141377	0.302582	Nfu_g_1_005875	12w / 5w	CDC16	Transcriptome
5w	12w	0.473266	0.000104526	0.00135373	Nfu_g_1_005876	12w / 5w	CRYL1	Transcriptome
5w	12w	0.165784	0.00972213	0.0446188	Nfu_g_1_005877	12w / 5w	CFDP1	Transcriptome
5w	12w	-0.195835	0.175129	0.349006	Nfu_g_1_005878	12w / 5w	VWA8	Transcriptome
5w	12w	-0.551129	0.000974972	0.0077527	Nfu_g_1_005879	12w / 5w	ST6GAL2	Transcriptome
5w	12w	-1.49365	0.106726		Nfu_g_1_005880	12w / 5w	TNNI2	Transcriptome
5w	12w	0.0517784	0.589688	0.752028	Nfu_g_1_005881	12w / 5w	MFSD9	Transcriptome
5w	12w	-0.501896	0.396312	0.594383	Nfu_g_1_005882	12w / 5w	FHL2	Transcriptome
5w	12w	-0.231451	0.000702948	0.00599298	Nfu_g_1_005883	12w / 5w	TFG	Transcriptome
5w	12w	-0.150416	0.123252	0.277009	Nfu_g_1_005884	12w / 5w	XKR7	Transcriptome
5w	12w	0.379648	0.0385589	0.1219	Nfu_g_1_005885	12w / 5w	NXPE3	Transcriptome
5w	12w	0.859126	0.842649		Nfu_g_1_005886	12w / 5w	SLC22A4	Transcriptome
5w	12w	-0.286062	0.0849779	0.21407	Nfu_g_1_005887	12w / 5w	COL4A2	Transcriptome
5w	12w	1.59784	0.00811298	0.0389008	Nfu_g_1_005888	12w / 5w	JAM2	Transcriptome
5w	12w	0.22332	0.600896	0.759814	Nfu_g_1_005889	12w / 5w	NA	Transcriptome
5w	12w	-0.543959	0.000145872	0.00176869	Nfu_g_1_005890	12w / 5w	NA	Transcriptome
5w	12w	0.300233	4.62309e-05	0.000715855	Nfu_g_1_005891	12w / 5w	LAMP1	Transcriptome
5w	12w	1.40527	0.130607		Nfu_g_1_005892	12w / 5w	TNNI2	Transcriptome
5w	12w	0.0952587	0.267965	0.462419	Nfu_g_1_005893	12w / 5w	SENP7	Transcriptome
5w	12w	-1.66367	0.586666		Nfu_g_1_005894	12w / 5w	NA	Transcriptome
5w	12w	-0.135798	0.426954	0.622034	Nfu_g_1_005895	12w / 5w	POT1	Transcriptome
5w	12w	0.258775	0.602398	0.761005	Nfu_g_1_005896	12w / 5w	SERPINE3	Transcriptome
5w	12w	0.0851649	0.765034	0.868721	Nfu_g_1_005897	12w / 5w	CCDC106	Transcriptome
5w	12w	0.611393	0.00141243	0.0102697	Nfu_g_1_005898	12w / 5w	NEK5	Transcriptome
5w	12w	-0.248417	0.0042078	0.023662	Nfu_g_1_005899	12w / 5w	NA	Transcriptome
5w	12w	0.403486	0.00828607	0.0394955	Nfu_g_1_005900	12w / 5w	TNFSF11	Transcriptome
5w	12w	0.0640442	0.554086	0.726232	Nfu_g_1_005901	12w / 5w	CMSS1	Transcriptome
5w	12w	-0.615382	0.522756	0.701439	Nfu_g_1_005902	12w / 5w	ILDR1	Transcriptome
5w	12w	0.132302	0.0928006	0.22763	Nfu_g_1_005903	12w / 5w	PIKFYVE	Transcriptome
5w	12w	0.0535416	0.657921	0.798794	Nfu_g_1_005904	12w / 5w	FGF14	Transcriptome
5w	12w	0.252775	0.352177	0.552564	Nfu_g_1_005905	12w / 5w	ACOD1	Transcriptome
5w	12w	0.327428	0.101	0.241549	Nfu_g_1_005906	12w / 5w	CCKBR	Transcriptome
5w	12w	-0.363277	0.712855		Nfu_g_1_005907	12w / 5w	NA	Transcriptome
5w	12w	-0.0562421	0.593152	0.754189	Nfu_g_1_005908	12w / 5w	NA	Transcriptome
5w	12w	0.269751	0.000195594	0.00220664	Nfu_g_1_005909	12w / 5w	INPP4A	Transcriptome
5w	12w	0.886466	0.552198		Nfu_g_1_005910	12w / 5w	NA	Transcriptome
5w	12w	-1.26807	1.58755e-07	7.31215e-06	Nfu_g_1_005911	12w / 5w	ZC3H12C	Transcriptome
5w	12w	0.279603	0.0453222	0.137267	Nfu_g_1_005912	12w / 5w	GPR37	Transcriptome
5w	12w	-0.423575	5.05094e-05	0.000764407	Nfu_g_1_005913	12w / 5w	COL4A1	Transcriptome
5w	12w	-0.229071	9.44835e-05	0.00125985	Nfu_g_1_005914	12w / 5w	ESD	Transcriptome
5w	12w	0.0745723	0.29101	0.488677	Nfu_g_1_005915	12w / 5w	FUNDC2	Transcriptome
5w	12w	-0.558447	0.000808723	0.00671055	Nfu_g_1_005916	12w / 5w	GPR161	Transcriptome
5w	12w	0.0321456	0.796374	0.888463	Nfu_g_1_005917	12w / 5w	ETV5	Transcriptome
5w	12w	0.373138	0.0959122	0.232591	Nfu_g_1_005918	12w / 5w	FAM124A	Transcriptome
5w	12w	0.0348482	0.762851	0.867339	Nfu_g_1_005919	12w / 5w	KLF12	Transcriptome
5w	12w	-0.702057	0.598391		Nfu_g_1_005920	12w / 5w	NA	Transcriptome
5w	12w	0.0548444	0.694987	0.823918	Nfu_g_1_005921	12w / 5w	UBE2A	Transcriptome
5w	12w	0.902083	0.00103436	0.00810338	Nfu_g_1_005922	12w / 5w	CH507-42P11.8	Transcriptome
5w	12w				Nfu_g_1_005923	12w / 5w	NA	Transcriptome
5w	12w	0.244907	0.740124		Nfu_g_1_005924	12w / 5w	NA	Transcriptome
5w	12w	-0.0849902	0.39095	0.589817	Nfu_g_1_005925	12w / 5w	NA	Transcriptome
5w	12w	-0.0730435	0.327837	0.527353	Nfu_g_1_005926	12w / 5w	FTSJ1	Transcriptome
5w	12w	-0.08827	0.248505	0.441887	Nfu_g_1_005927	12w / 5w	KALRN	Transcriptome
5w	12w	2.14034	0.61777		Nfu_g_1_005928	12w / 5w	SLC22A4	Transcriptome
5w	12w	-0.0608287	0.50589	0.688583	Nfu_g_1_005929	12w / 5w	OLIG2	Transcriptome
5w	12w	0.157544	0.618133	0.771933	Nfu_g_1_005930	12w / 5w	NA	Transcriptome
5w	12w	-0.173205	0.181929	0.358319	Nfu_g_1_005931	12w / 5w	FSTL1	Transcriptome
5w	12w	-0.255507	0.00136802	0.0100156	Nfu_g_1_005932	12w / 5w	KPNA3	Transcriptome
5w	12w	0.184045	0.0112324	0.0497032	Nfu_g_1_005933	12w / 5w	XPO4	Transcriptome
5w	12w	-0.0485835	0.511708	0.693352	Nfu_g_1_005934	12w / 5w	CCDC93	Transcriptome
5w	12w	-1.12905	5.65939e-09	5.0841e-07	Nfu_g_1_005935	12w / 5w	SKA3	Transcriptome
5w	12w	-0.168406	0.0366712	0.117629	Nfu_g_1_005936	12w / 5w	GPR89A	Transcriptome
5w	12w	-0.32047	0.443126	0.634789	Nfu_g_1_005937	12w / 5w	CARMIL2	Transcriptome
5w	12w	0.373195	0.000621234	0.00543923	Nfu_g_1_005938	12w / 5w	CEP97	Transcriptome
5w	12w	0.106612	0.0301877	0.102512	Nfu_g_1_005939	12w / 5w	MAN1A2	Transcriptome
5w	12w	-0.191701	0.0332774	0.109797	Nfu_g_1_005940	12w / 5w	NCK2	Transcriptome
5w	12w	0.165958	0.530026	0.70783	Nfu_g_1_005941	12w / 5w	TNNI2	Transcriptome
5w	12w	0.1976	0.00564451	0.029498	Nfu_g_1_005942	12w / 5w	CARMIL2	Transcriptome
5w	12w	-0.0106322	0.969353	0.986045	Nfu_g_1_005943	12w / 5w	MID1IP1	Transcriptome
5w	12w	-0.0712277	0.133338	0.291597	Nfu_g_1_005944	12w / 5w	MAP4K4	Transcriptome
5w	12w	0.192758	0.0235494	0.0861602	Nfu_g_1_005945	12w / 5w	CACNB4	Transcriptome
5w	12w	0.251342	0.000836123	0.00689841	Nfu_g_1_005946	12w / 5w	ALG11	Transcriptome
5w	12w	0.420095	0.249279	0.44262	Nfu_g_1_005947	12w / 5w	FTL	Transcriptome
5w	12w	-0.078945	0.651209	0.794638	Nfu_g_1_005948	12w / 5w	NA	Transcriptome
5w	12w	-0.33566	0.200798	0.382959	Nfu_g_1_005949	12w / 5w	FZD8	Transcriptome
5w	12w	0.313692	0.155628	0.322838	Nfu_g_1_005950	12w / 5w	ASB11	Transcriptome
5w	12w	0.397701	4.96915e-09	4.59699e-07	Nfu_g_1_005951	12w / 5w	SLC37A1	Transcriptome
5w	12w	0.0343134	0.959687	0.981607	Nfu_g_1_005952	12w / 5w	PDZK1	Transcriptome
5w	12w	-0.025258	0.607403	0.76442	Nfu_g_1_005953	12w / 5w	BCAR1	Transcriptome
5w	12w	0.0509887	0.955841	0.979494	Nfu_g_1_005954	12w / 5w	NA	Transcriptome
5w	12w	-0.519486	3.02211e-05	0.000513287	Nfu_g_1_005955	12w / 5w	LRRC58	Transcriptome
5w	12w	0.201278	0.0252055	0.0905135	Nfu_g_1_005956	12w / 5w	ARHGAP20	Transcriptome
5w	12w	0.0393992	0.926443	0.964417	Nfu_g_1_005957	12w / 5w	NA	Transcriptome
5w	12w	0.128974	0.220568	0.408689	Nfu_g_1_005958	12w / 5w	GPR45	Transcriptome
5w	12w	0.159858	0.0352856	0.114631	Nfu_g_1_005959	12w / 5w	ING1	Transcriptome
5w	12w	-0.583515	0.89275		Nfu_g_1_005960	12w / 5w	NA	Transcriptome
5w	12w	-0.0659445	0.64404	0.790092	Nfu_g_1_005961	12w / 5w	CBSL	Transcriptome
5w	12w	0.246298	0.0468721	0.140668	Nfu_g_1_005962	12w / 5w	NA	Transcriptome
5w	12w	-0.317494	0.136092	0.295599	Nfu_g_1_005963	12w / 5w	ZNF180	Transcriptome
5w	12w	0.153396	0.730746	0.848452	Nfu_g_1_005964	12w / 5w	NA	Transcriptome
5w	12w	0.262205	0.0073021	0.0359728	Nfu_g_1_005965	12w / 5w	ATP5J	Transcriptome
5w	12w	0.105469	0.12168	0.274534	Nfu_g_1_005966	12w / 5w	CNTNAP5	Transcriptome
5w	12w	0.116482	0.161576	0.331086	Nfu_g_1_005967	12w / 5w	PHF11	Transcriptome
5w	12w	0.237548	0.328854	0.528051	Nfu_g_1_005968	12w / 5w	CERKL	Transcriptome
5w	12w	-0.272575	0.00577134	0.0299949	Nfu_g_1_005969	12w / 5w	LRP5	Transcriptome
5w	12w	0.521064	0.0628399	0.172929	Nfu_g_1_005970	12w / 5w	IL1R2	Transcriptome
5w	12w	0.619942	0.0479453	0.142902	Nfu_g_1_005971	12w / 5w	NA	Transcriptome
5w	12w	1.25256	0.0442148	0.134815	Nfu_g_1_005972	12w / 5w	CLCN1	Transcriptome
5w	12w	-0.309123	0.0247702	0.0893603	Nfu_g_1_005973	12w / 5w	DGKB	Transcriptome
5w	12w	-0.153867	0.0271477	0.0952227	Nfu_g_1_005974	12w / 5w	DCBLD2	Transcriptome
5w	12w	0.0334268	0.549241	0.722484	Nfu_g_1_005975	12w / 5w	ATP6AP2	Transcriptome
5w	12w	0.0102494	0.971997	0.986886	Nfu_g_1_005976	12w / 5w	IQUB	Transcriptome
5w	12w	-0.0174819	0.864661	0.929646	Nfu_g_1_005977	12w / 5w	DNAJC15	Transcriptome
5w	12w	0.0896722	0.0533582	0.154174	Nfu_g_1_005978	12w / 5w	SESTD1	Transcriptome
5w	12w	0.122439	0.139554	0.300089	Nfu_g_1_005979	12w / 5w	FAM160A2	Transcriptome
5w	12w	-0.84824	0.434393		Nfu_g_1_005980	12w / 5w	NA	Transcriptome
5w	12w	0.990894	0.0381294	0.120938	Nfu_g_1_005981	12w / 5w	P2RY8	Transcriptome
5w	12w	-0.0179606	0.982685	0.992449	Nfu_g_1_005982	12w / 5w	SCEL	Transcriptome
5w	12w	0.0460017	0.451814	0.64262	Nfu_g_1_005983	12w / 5w	NA	Transcriptome
5w	12w	-0.105697	0.258795	0.453366	Nfu_g_1_005984	12w / 5w	DYNLT3	Transcriptome
5w	12w	0.282712	0.0197448	0.0759334	Nfu_g_1_005985	12w / 5w	NA	Transcriptome
5w	12w	0.189165	0.092143	0.226548	Nfu_g_1_005986	12w / 5w	CCDC80	Transcriptome
5w	12w	2.80354	0.0119567	0.0522988	Nfu_g_1_005987	12w / 5w	DNAI1	Transcriptome
5w	12w	-0.0489172	0.936617	0.969391	Nfu_g_1_005988	12w / 5w	NEBL	Transcriptome
5w	12w	-0.391603	0.10049	0.240759	Nfu_g_1_005989	12w / 5w	ZNF594	Transcriptome
5w	12w	-0.0634898	0.737777	0.852518	Nfu_g_1_005990	12w / 5w	NDP	Transcriptome
5w	12w	0.0479348	0.444574	0.636235	Nfu_g_1_005991	12w / 5w	DDX3X	Transcriptome
5w	12w	-0.0743372	0.44638	0.637653	Nfu_g_1_005992	12w / 5w	AASS	Transcriptome
5w	12w	-0.182744	0.0261559	0.0928379	Nfu_g_1_005993	12w / 5w	NA	Transcriptome
5w	12w	0.829893	0.0499385	0.14681	Nfu_g_1_005994	12w / 5w	NA	Transcriptome
5w	12w	-0.0403722	0.956341		Nfu_g_1_005995	12w / 5w	SLC9A4	Transcriptome
5w	12w	-1.87327	0.000419184	0.00402165	Nfu_g_1_005996	12w / 5w	HPX	Transcriptome
5w	12w	-0.331892	0.0208993	0.0791478	Nfu_g_1_005997	12w / 5w	DBR1	Transcriptome
5w	12w	-0.739302	0.204157	0.387158	Nfu_g_1_005998	12w / 5w	NA	Transcriptome
5w	12w	0.134191	0.226407	0.415702	Nfu_g_1_005999	12w / 5w	PDE1A	Transcriptome
5w	12w	0.310478	0.000725893	0.0061572	Nfu_g_1_006000	12w / 5w	NAXD	Transcriptome
5w	12w	-0.335344	0.00106659	0.00828131	Nfu_g_1_006001	12w / 5w	ABHD13	Transcriptome
5w	12w	-0.38182	0.00378533	0.0217801	Nfu_g_1_006002	12w / 5w	TBC1D4	Transcriptome
5w	12w	-0.134873	0.374237	0.574154	Nfu_g_1_006003	12w / 5w	DNAJC24	Transcriptome
5w	12w	0.336648	0.754845		Nfu_g_1_006004	12w / 5w	NA	Transcriptome
5w	12w	-0.255838	0.0743194	0.194804	Nfu_g_1_006005	12w / 5w	TNFAIP6	Transcriptome
5w	12w				Nfu_g_1_006006	12w / 5w	NA	Transcriptome
5w	12w	-0.297486	1.47496e-08	1.0479e-06	Nfu_g_1_006007	12w / 5w	HSPD1	Transcriptome
5w	12w	-0.135878	0.049269	0.145458	Nfu_g_1_006008	12w / 5w	U2AF1L5	Transcriptome
5w	12w	0.421723	0.118436	0.26967	Nfu_g_1_006009	12w / 5w	TMEM182	Transcriptome
5w	12w	0.44328	0.774511		Nfu_g_1_006010	12w / 5w	NA	Transcriptome
5w	12w	0.108693	0.131913	0.289938	Nfu_g_1_006011	12w / 5w	MPHOSPH8	Transcriptome
5w	12w	0.19157	0.0470252	0.141023	Nfu_g_1_006012	12w / 5w	CREB1	Transcriptome
5w	12w	0.0994118	0.423686	0.619639	Nfu_g_1_006013	12w / 5w	RRP1B	Transcriptome
5w	12w	-0.0274091	0.664778	0.803351	Nfu_g_1_006014	12w / 5w	CNOT11	Transcriptome
5w	12w	-0.172721	0.256413	0.451006	Nfu_g_1_006015	12w / 5w	NA	Transcriptome
5w	12w	0.395773	0.0013341	0.00983833	Nfu_g_1_006016	12w / 5w	NA	Transcriptome
5w	12w	-0.375266	0.520356		Nfu_g_1_006017	12w / 5w	NA	Transcriptome
5w	12w	-0.0191143	0.86406	0.929437	Nfu_g_1_006018	12w / 5w	ME3	Transcriptome
5w	12w	0.291136	9.09225e-06	0.000193411	Nfu_g_1_006019	12w / 5w	RIC8A	Transcriptome
5w	12w	0.583869	0.00406883	0.02302	Nfu_g_1_006020	12w / 5w	NA	Transcriptome
5w	12w	-0.0812812	0.848288	0.919813	Nfu_g_1_006021	12w / 5w	NA	Transcriptome
5w	12w	-0.159442	0.154115	0.320403	Nfu_g_1_006022	12w / 5w	MYO16	Transcriptome
5w	12w	-0.225687	8.61974e-05	0.00117267	Nfu_g_1_006023	12w / 5w	TFDP1	Transcriptome
5w	12w	0.859126	0.842649		Nfu_g_1_006024	12w / 5w	RPGR	Transcriptome
5w	12w	-0.268766	0.899957		Nfu_g_1_006025	12w / 5w	DUSP19	Transcriptome
5w	12w	-0.0479463	0.190511	0.369927	Nfu_g_1_006026	12w / 5w	USP9X	Transcriptome
5w	12w	-0.756359	0.000218695	0.00241465	Nfu_g_1_006027	12w / 5w	KLF6	Transcriptome
5w	12w	0.505289	4.91458e-05	0.0007482	Nfu_g_1_006028	12w / 5w	LCP1	Transcriptome
5w	12w	-0.151869	0.0307719	0.10375	Nfu_g_1_006029	12w / 5w	TXNDC9	Transcriptome
5w	12w	-0.00812028	0.911029	0.955647	Nfu_g_1_006030	12w / 5w	C11orf24	Transcriptome
5w	12w	-0.0105624	0.904297	0.95122	Nfu_g_1_006031	12w / 5w	KBTBD7	Transcriptome
5w	12w	0	1		Nfu_g_1_006032	12w / 5w	NA	Transcriptome
5w	12w	0.337444	0.0751733	0.196332	Nfu_g_1_006033	12w / 5w	HSPBAP1	Transcriptome
5w	12w	0.674209	0.556013	0.727694	Nfu_g_1_006034	12w / 5w	FGF4	Transcriptome
5w	12w	0.637445	0.00259384	0.0163086	Nfu_g_1_006035	12w / 5w	NA	Transcriptome
5w	12w	-0.206439	0.131274	0.289142	Nfu_g_1_006036	12w / 5w	NA	Transcriptome
5w	12w	-0.0954747	0.0850197	0.214076	Nfu_g_1_006037	12w / 5w	POU2F1	Transcriptome
5w	12w	-0.0921083	0.280438	0.476859	Nfu_g_1_006038	12w / 5w	PKNOX1	Transcriptome
5w	12w	-0.178018	0.137991	0.298292	Nfu_g_1_006039	12w / 5w	SYTL5	Transcriptome
5w	12w	-0.642072	6.71115e-05	0.000964312	Nfu_g_1_006040	12w / 5w	VWA8	Transcriptome
5w	12w	0.133478	0.0168588	0.0677092	Nfu_g_1_006041	12w / 5w	NA	Transcriptome
5w	12w	1.28293	0.238589		Nfu_g_1_006042	12w / 5w	NA	Transcriptome
5w	12w	-0.027571	0.690991	0.821016	Nfu_g_1_006043	12w / 5w	XK	Transcriptome
5w	12w	-0.164787	0.245943	0.438984	Nfu_g_1_006044	12w / 5w	PDE1C;PDE1A	Transcriptome
5w	12w	-0.200965	0.031999	0.106614	Nfu_g_1_006045	12w / 5w	MRPL30	Transcriptome
5w	12w	0.176536	0.00397271	0.0225736	Nfu_g_1_006046	12w / 5w	ZMYM2	Transcriptome
5w	12w	0.0275118	0.832964	0.910531	Nfu_g_1_006047	12w / 5w	WARS2	Transcriptome
5w	12w	0.397572	0.103033	0.244973	Nfu_g_1_006048	12w / 5w	KIAA1211L	Transcriptome
5w	12w	-0.17195	0.000453758	0.00426121	Nfu_g_1_006049	12w / 5w	DLD	Transcriptome
5w	12w	-0.370285	0.000243076	0.00263433	Nfu_g_1_006050	12w / 5w	TTF2	Transcriptome
5w	12w	1.05756	0.000322725	0.00328929	Nfu_g_1_006051	12w / 5w	NA	Transcriptome
5w	12w	-0.284797	0.0737304	0.193727	Nfu_g_1_006052	12w / 5w	ZNF385B	Transcriptome
5w	12w	-0.135912	0.746842	0.858191	Nfu_g_1_006053	12w / 5w	KLF5	Transcriptome
5w	12w	-1.30673	0.372471	0.572728	Nfu_g_1_006054	12w / 5w	GJB6	Transcriptome
5w	12w	0.0593525	0.25935	0.453748	Nfu_g_1_006055	12w / 5w	ATP11A	Transcriptome
5w	12w	0.789602	0.000383514	0.00376585	Nfu_g_1_006056	12w / 5w	AFF3	Transcriptome
5w	12w	-0.234779	0.00496402	0.0269054	Nfu_g_1_006057	12w / 5w	DACH1	Transcriptome
5w	12w	-0.16289	0.0194311	0.0750056	Nfu_g_1_006058	12w / 5w	HSPE1	Transcriptome
5w	12w	0.393512	0.421591	0.617613	Nfu_g_1_006059	12w / 5w	NA	Transcriptome
5w	12w	0.425919	0.213141	0.399594	Nfu_g_1_006060	12w / 5w	NA	Transcriptome
5w	12w	-0.589352	0.00118512	0.00897715	Nfu_g_1_006061	12w / 5w	TBX15	Transcriptome
5w	12w	0.252013	0.0489539	0.144797	Nfu_g_1_006062	12w / 5w	LACC1	Transcriptome
5w	12w	-0.073368	0.45566	0.645303	Nfu_g_1_006063	12w / 5w	RFTN2	Transcriptome
5w	12w	-0.00357495	0.966232	0.985126	Nfu_g_1_006064	12w / 5w	GDAP2	Transcriptome
5w	12w	0.351425	0.00230044	0.0148888	Nfu_g_1_006065	12w / 5w	ABI2	Transcriptome
5w	12w	0.154254	0.178644	0.353793	Nfu_g_1_006066	12w / 5w	NA	Transcriptome
5w	12w	-0.10586	0.766232	0.869441	Nfu_g_1_006067	12w / 5w	NA	Transcriptome
5w	12w	0.073411	0.389493	0.588446	Nfu_g_1_006068	12w / 5w	ABHD8	Transcriptome
5w	12w	0.308624	0.0778416	0.20115	Nfu_g_1_006069	12w / 5w	ANO8	Transcriptome
5w	12w	-0.121161	0.115139	0.264738	Nfu_g_1_006070	12w / 5w	KDM4A	Transcriptome
5w	12w	0.85043	0.84417		Nfu_g_1_006071	12w / 5w	NA	Transcriptome
5w	12w	0.107582	0.140952	0.30196	Nfu_g_1_006072	12w / 5w	IL1RAPL2	Transcriptome
5w	12w	-0.0719455	0.88695	0.941886	Nfu_g_1_006073	12w / 5w	NA	Transcriptome
5w	12w	1.58401	0.714247		Nfu_g_1_006074	12w / 5w	NA	Transcriptome
5w	12w	-0.264247	2.96509e-07	1.21854e-05	Nfu_g_1_006075	12w / 5w	NCAM1	Transcriptome
5w	12w	0.114745	0.519075	0.698786	Nfu_g_1_006076	12w / 5w	NUP98	Transcriptome
5w	12w	-0.0303483	0.624923	0.776389	Nfu_g_1_006077	12w / 5w	TAF9	Transcriptome
5w	12w	-0.017449	0.868425	0.931623	Nfu_g_1_006078	12w / 5w	SLC35F2	Transcriptome
5w	12w	-0.112858	0.223705	0.412699	Nfu_g_1_006079	12w / 5w	USP28	Transcriptome
5w	12w	-0.421431	0.721378		Nfu_g_1_006080	12w / 5w	NA	Transcriptome
5w	12w	-0.0260753	0.661175	0.800837	Nfu_g_1_006081	12w / 5w	RNASEK-C17orf49	Transcriptome
5w	12w	-0.101928	0.140183	0.300973	Nfu_g_1_006082	12w / 5w	ARRB2	Transcriptome
5w	12w	-0.253924	0.0475822	0.142132	Nfu_g_1_006083	12w / 5w	NA	Transcriptome
5w	12w	0.249943	0.391884	0.590612	Nfu_g_1_006084	12w / 5w	SMTNL2	Transcriptome
5w	12w	0.0261949	0.784029	0.881095	Nfu_g_1_006085	12w / 5w	TMEM120A	Transcriptome
5w	12w	-0.275636	0.295654	0.493627	Nfu_g_1_006086	12w / 5w	NA	Transcriptome
5w	12w	0.135282	0.1632	0.333325	Nfu_g_1_006087	12w / 5w	NDUFA2	Transcriptome
5w	12w	-0.370446	0.729417		Nfu_g_1_006088	12w / 5w	NA	Transcriptome
5w	12w	-0.299515	0.600399	0.759583	Nfu_g_1_006089	12w / 5w	NA	Transcriptome
5w	12w	2.81056	0.00734249	0.036085	Nfu_g_1_006090	12w / 5w	TMPRSS15	Transcriptome
5w	12w	-0.0806107	0.784026	0.881095	Nfu_g_1_006091	12w / 5w	NA	Transcriptome
5w	12w	-1.12133	0.131129	0.288975	Nfu_g_1_006092	12w / 5w	TECTA	Transcriptome
5w	12w	-0.204105	0.627908	0.778573	Nfu_g_1_006093	12w / 5w	NA	Transcriptome
5w	12w	-2.12168	0.227442		Nfu_g_1_006094	12w / 5w	NA	Transcriptome
5w	12w	0.231349	0.000969859	0.00773184	Nfu_g_1_006095	12w / 5w	RPS14	Transcriptome
5w	12w	-0.223837	4.39915e-06	0.000110692	Nfu_g_1_006096	12w / 5w	YWHAE	Transcriptome
5w	12w	-0.104296	0.0850019	0.214076	Nfu_g_1_006097	12w / 5w	FAM57A	Transcriptome
5w	12w	-0.0815418	0.251648	0.445616	Nfu_g_1_006098	12w / 5w	GRIA4	Transcriptome
5w	12w				Nfu_g_1_006099	12w / 5w	CDX1	Transcriptome
5w	12w	-0.155139	0.470407	0.658059	Nfu_g_1_006100	12w / 5w	SLCO2B1	Transcriptome
5w	12w	-0.583508	0.892751		Nfu_g_1_006101	12w / 5w	SERPINF2	Transcriptome
5w	12w	-0.908971	1.03692e-05	0.000214692	Nfu_g_1_006102	12w / 5w	CAMK2A	Transcriptome
5w	12w	-0.284129	0.00198132	0.0132985	Nfu_g_1_006103	12w / 5w	ELMOD1	Transcriptome
5w	12w	-0.208596	0.0802712	0.205452	Nfu_g_1_006104	12w / 5w	SC5D	Transcriptome
5w	12w	-0.098343	0.920016		Nfu_g_1_006105	12w / 5w	NA	Transcriptome
5w	12w	-0.396818	0.00778507	0.03777	Nfu_g_1_006106	12w / 5w	NA	Transcriptome
5w	12w	-0.0888475	0.318888	0.518987	Nfu_g_1_006107	12w / 5w	NA	Transcriptome
5w	12w	-0.624443	2.94152e-08	1.8429e-06	Nfu_g_1_006108	12w / 5w	CBL	Transcriptome
5w	12w	0.734448	0.0311517	0.10469	Nfu_g_1_006109	12w / 5w	ADAMTS2	Transcriptome
5w	12w	0.4808	0.217803	0.40505	Nfu_g_1_006110	12w / 5w	NA	Transcriptome
5w	12w	0.128106	0.0473529	0.141739	Nfu_g_1_006111	12w / 5w	RBMX2	Transcriptome
5w	12w	-0.514297	2.98752e-05	0.000509002	Nfu_g_1_006112	12w / 5w	ORAI2	Transcriptome
5w	12w	-0.0670389	0.753315	0.861724	Nfu_g_1_006113	12w / 5w	SERPINF1	Transcriptome
5w	12w	0.0230117	0.875506	0.935587	Nfu_g_1_006114	12w / 5w	NA	Transcriptome
5w	12w	-0.410929	3.07101e-05	0.000519562	Nfu_g_1_006115	12w / 5w	BCKDK	Transcriptome
5w	12w	0.581836	0.721669		Nfu_g_1_006116	12w / 5w	OMP	Transcriptome
5w	12w	0.106704	0.168524	0.340611	Nfu_g_1_006117	12w / 5w	AP4M1	Transcriptome
5w	12w	-0.0843881	0.201678	0.384266	Nfu_g_1_006118	12w / 5w	CUL5	Transcriptome
5w	12w	0.353749	0.508923	0.691083	Nfu_g_1_006119	12w / 5w	ALKBH4	Transcriptome
5w	12w	-0.0496414	0.531174	0.708711	Nfu_g_1_006120	12w / 5w	CHML	Transcriptome
5w	12w	-0.661111	0.0821802	0.208994	Nfu_g_1_006121	12w / 5w	NA	Transcriptome
5w	12w	-0.504943	0.0156016	0.0638034	Nfu_g_1_006122	12w / 5w	NA	Transcriptome
5w	12w	-0.234462	0.291388	0.489059	Nfu_g_1_006123	12w / 5w	NA	Transcriptome
5w	12w	0.398504	0.606973	0.764164	Nfu_g_1_006124	12w / 5w	PLEKHB1	Transcriptome
5w	12w	0.186691	0.130107	0.287626	Nfu_g_1_006125	12w / 5w	APBB3	Transcriptome
5w	12w	0.0403344	0.655028	0.797062	Nfu_g_1_006126	12w / 5w	MCAM	Transcriptome
5w	12w	0.3321	0.0818279	0.208233	Nfu_g_1_006127	12w / 5w	CSF1R	Transcriptome
5w	12w	-0.112853	0.240162	0.432463	Nfu_g_1_006128	12w / 5w	TBCEL	Transcriptome
5w	12w	-0.611651	7.81254e-05	0.00108527	Nfu_g_1_006129	12w / 5w	CRK	Transcriptome
5w	12w	-0.397702	6.74348e-07	2.35696e-05	Nfu_g_1_006130	12w / 5w	CAPN5	Transcriptome
5w	12w	0.631735	0.236713	0.428462	Nfu_g_1_006131	12w / 5w	HTR3B	Transcriptome
5w	12w	-0.189531	0.520622	0.699745	Nfu_g_1_006132	12w / 5w	HTR3A	Transcriptome
5w	12w	0.122978	0.620042	0.773303	Nfu_g_1_006133	12w / 5w	NA	Transcriptome
5w	12w	-0.217128	0.105668	0.249588	Nfu_g_1_006134	12w / 5w	LRWD1	Transcriptome
5w	12w	0.206788	0.182614	0.359344	Nfu_g_1_006135	12w / 5w	USP2	Transcriptome
5w	12w	-0.120583	0.0435967	0.133398	Nfu_g_1_006136	12w / 5w	CADM1	Transcriptome
5w	12w	0.0575787	0.505847	0.688583	Nfu_g_1_006137	12w / 5w	FAM122B	Transcriptome
5w	12w	0.419595	0.202671	0.385382	Nfu_g_1_006138	12w / 5w	ADAMTS2	Transcriptome
5w	12w	-0.125537	0.25854	0.4531	Nfu_g_1_006139	12w / 5w	SRA1	Transcriptome
5w	12w	-0.0804299	0.0428056	0.131703	Nfu_g_1_006140	12w / 5w	RNASEK	Transcriptome
5w	12w	0.0314921	0.910435	0.9553	Nfu_g_1_006141	12w / 5w	NA	Transcriptome
5w	12w	-0.0530389	0.877412	0.936883	Nfu_g_1_006142	12w / 5w	A3GALT2	Transcriptome
5w	12w	0.195669	0.0419212	0.129677	Nfu_g_1_006143	12w / 5w	BAALC	Transcriptome
5w	12w	0.0948619	0.570128	0.737949	Nfu_g_1_006144	12w / 5w	NME6	Transcriptome
5w	12w	0.681946	0.00977946	0.0448062	Nfu_g_1_006145	12w / 5w	NA	Transcriptome
5w	12w	0.268284	0.363096	0.563153	Nfu_g_1_006146	12w / 5w	NA	Transcriptome
5w	12w	0.187793	0.168535	0.340611	Nfu_g_1_006147	12w / 5w	CCDC171	Transcriptome
5w	12w	-0.00455108	0.965044	0.984517	Nfu_g_1_006148	12w / 5w	PIK3CA	Transcriptome
5w	12w	0.214304	0.0673709	0.181943	Nfu_g_1_006149	12w / 5w	WDR55	Transcriptome
5w	12w	0.0193669	0.772579	0.873558	Nfu_g_1_006150	12w / 5w	PSIP1	Transcriptome
5w	12w	0.270736	0.00291073	0.0178604	Nfu_g_1_006151	12w / 5w	NA	Transcriptome
5w	12w	-0.583515	0.89275		Nfu_g_1_006152	12w / 5w	NA	Transcriptome
5w	12w	0.17643	0.221233	0.409607	Nfu_g_1_006153	12w / 5w	NPY2R	Transcriptome
5w	12w	0.26587	0.0186394	0.0728298	Nfu_g_1_006154	12w / 5w	USP48	Transcriptome
5w	12w	0.672267	7.80449e-05	0.00108484	Nfu_g_1_006155	12w / 5w	NA;ZBED1	Transcriptome
5w	12w	-1.09419	0.238462		Nfu_g_1_006156	12w / 5w	NA	Transcriptome
5w	12w	2.82629	0.0416689	0.129117	Nfu_g_1_006157	12w / 5w	NA	Transcriptome
5w	12w	-0.0354894	0.908485	0.954402	Nfu_g_1_006158	12w / 5w	TRRAP	Transcriptome
5w	12w	-0.0120809	0.905629	0.952049	Nfu_g_1_006159	12w / 5w	TMEM117	Transcriptome
5w	12w	0.509749	0.157473	0.325084	Nfu_g_1_006160	12w / 5w	NA	Transcriptome
5w	12w	0.178886	0.277609	0.473373	Nfu_g_1_006161	12w / 5w	MED16	Transcriptome
5w	12w	0.386279	0.00128866	0.0096009	Nfu_g_1_006162	12w / 5w	TRMT61B;TRMT61A	Transcriptome
5w	12w	-0.541747	1.01269e-05	0.000210276	Nfu_g_1_006163	12w / 5w	LRFN2	Transcriptome
5w	12w	-0.389375	0.062137	0.17169	Nfu_g_1_006164	12w / 5w	NA	Transcriptome
5w	12w	-0.0456955	0.663544	0.802358	Nfu_g_1_006165	12w / 5w	SUPT7L	Transcriptome
5w	12w	0.524084	0.371354	0.571718	Nfu_g_1_006166	12w / 5w	NA	Transcriptome
5w	12w	0.840924	0.276188	0.471698	Nfu_g_1_006167	12w / 5w	GPRC6A	Transcriptome
5w	12w	-0.00470349	0.980008	0.990764	Nfu_g_1_006168	12w / 5w	RBKS	Transcriptome
5w	12w	-0.167295	0.0621695	0.171714	Nfu_g_1_006169	12w / 5w	NA	Transcriptome
5w	12w	0.304004	0.02361	0.0863237	Nfu_g_1_006170	12w / 5w	FOSL2	Transcriptome
5w	12w	-0.147509	0.115159	0.264738	Nfu_g_1_006171	12w / 5w	SLC4A1AP	Transcriptome
5w	12w	0.140827	0.173034	0.346291	Nfu_g_1_006172	12w / 5w	NA	Transcriptome
5w	12w	-0.0687558	0.276062	0.471638	Nfu_g_1_006173	12w / 5w	WDR35	Transcriptome
5w	12w	0.160944	0.344353	0.5439	Nfu_g_1_006174	12w / 5w	NA	Transcriptome
5w	12w	0.125154	0.831931	0.90987	Nfu_g_1_006175	12w / 5w	SPDYA	Transcriptome
5w	12w	0.104991	0.0564197	0.160398	Nfu_g_1_006176	12w / 5w	TAF5L	Transcriptome
5w	12w	-0.00858275	0.991626	0.99608	Nfu_g_1_006177	12w / 5w	MATN4	Transcriptome
5w	12w	-0.198091	0.0066818	0.033486	Nfu_g_1_006178	12w / 5w	BRE	Transcriptome
5w	12w	0.140737	0.3876	0.586553	Nfu_g_1_006179	12w / 5w	DSE	Transcriptome
5w	12w	0.0692706	0.506101	0.688698	Nfu_g_1_006180	12w / 5w	NT5DC1	Transcriptome
5w	12w	0.06727	0.404438	0.602014	Nfu_g_1_006181	12w / 5w	NA	Transcriptome
5w	12w	-0.0128865	0.909152	0.954625	Nfu_g_1_006182	12w / 5w	GPR63	Transcriptome
5w	12w	0.192634	6.80657e-05	0.000975444	Nfu_g_1_006183	12w / 5w	UFL1	Transcriptome
5w	12w	0.12849	0.653304	0.795854	Nfu_g_1_006184	12w / 5w	NA	Transcriptome
5w	12w	0.239215	0.00621061	0.0316722	Nfu_g_1_006185	12w / 5w	NA	Transcriptome
5w	12w	0.199665	0.296261	0.494262	Nfu_g_1_006186	12w / 5w	RAPGEF5	Transcriptome
5w	12w	-0.250026	0.000938961	0.00754361	Nfu_g_1_006187	12w / 5w	ZNF594	Transcriptome
5w	12w	0.664182	0.087761	0.219151	Nfu_g_1_006188	12w / 5w	SP8	Transcriptome
5w	12w	0.0322903	0.836569	0.912957	Nfu_g_1_006189	12w / 5w	FXYD2	Transcriptome
5w	12w	-0.2797	6.90289e-07	2.3997e-05	Nfu_g_1_006190	12w / 5w	SERINC2	Transcriptome
5w	12w	0.00209381	0.966771	0.98517	Nfu_g_1_006191	12w / 5w	NA	Transcriptome
5w	12w	-0.164045	0.794775	0.887346	Nfu_g_1_006192	12w / 5w	ZBTB32	Transcriptome
5w	12w	-0.10104	0.577896	0.74384	Nfu_g_1_006193	12w / 5w	CHN2	Transcriptome
5w	12w	-0.209254	0.608493	0.765168	Nfu_g_1_006194	12w / 5w	NA	Transcriptome
5w	12w	1.05261	0.366093	0.565944	Nfu_g_1_006195	12w / 5w	NA	Transcriptome
5w	12w	-0.0807413	0.125014	0.279678	Nfu_g_1_006196	12w / 5w	ZSCAN2	Transcriptome
5w	12w	0.253694	0.0654186	0.177975	Nfu_g_1_006197	12w / 5w	FXYD2	Transcriptome
5w	12w	-0.124142	0.727352	0.846319	Nfu_g_1_006198	12w / 5w	NA	Transcriptome
5w	12w	0.303222	0.000140837	0.00172593	Nfu_g_1_006199	12w / 5w	HACL1	Transcriptome
5w	12w	-0.125228	0.00368802	0.0213465	Nfu_g_1_006200	12w / 5w	NA	Transcriptome
5w	12w	0.0322415	0.600382	0.759583	Nfu_g_1_006201	12w / 5w	NA	Transcriptome
5w	12w	0.106112	0.63306	0.78215	Nfu_g_1_006202	12w / 5w	FKBP14	Transcriptome
5w	12w	-0.0556211	0.711391	0.835267	Nfu_g_1_006203	12w / 5w	PTPRU	Transcriptome
5w	12w	0.652206	0.0249794	0.0898796	Nfu_g_1_006204	12w / 5w	NFKBID	Transcriptome
5w	12w	0.325436	0.0159842	0.0650257	Nfu_g_1_006205	12w / 5w	RAPGEF5	Transcriptome
5w	12w	0.0618502	0.723106	0.842939	Nfu_g_1_006206	12w / 5w	NA	Transcriptome
5w	12w	-0.255875	5.55065e-05	0.000825383	Nfu_g_1_006207	12w / 5w	ZNF554	Transcriptome
5w	12w	-0.235253	0.000356307	0.00355489	Nfu_g_1_006208	12w / 5w	ZNF594	Transcriptome
5w	12w	-1.06767	0.116217		Nfu_g_1_006209	12w / 5w	NA	Transcriptome
5w	12w	-2.34811	0.346264		Nfu_g_1_006210	12w / 5w	PRSS1	Transcriptome
5w	12w	0.874888	0.338835		Nfu_g_1_006211	12w / 5w	NA	Transcriptome
5w	12w	0.624514	0.0198071	0.0760924	Nfu_g_1_006212	12w / 5w	MACC1	Transcriptome
5w	12w	-0.0562641	0.295479	0.493486	Nfu_g_1_006213	12w / 5w	ZSCAN2	Transcriptome
5w	12w	-0.0139334	0.852909	0.922665	Nfu_g_1_006214	12w / 5w	CSNK2B	Transcriptome
5w	12w	0.406721	0.0021269	0.0140629	Nfu_g_1_006215	12w / 5w	HDAC9	Transcriptome
5w	12w	0.218066	0.116679	0.266898	Nfu_g_1_006216	12w / 5w	NA	Transcriptome
5w	12w	-0.0555558	0.718837	0.840234	Nfu_g_1_006217	12w / 5w	NA	Transcriptome
5w	12w	0.160791	0.571361	0.738715	Nfu_g_1_006218	12w / 5w	COLQ	Transcriptome
5w	12w	-0.591913	0.0312077	0.104861	Nfu_g_1_006219	12w / 5w	PTPRU	Transcriptome
5w	12w	-0.100878	0.455133	0.64506	Nfu_g_1_006220	12w / 5w	KCNK5	Transcriptome
5w	12w	0.250219	0.0198225	0.076138	Nfu_g_1_006221	12w / 5w	PLEKHA8	Transcriptome
5w	12w	0.637974	0.000953384	0.00763972	Nfu_g_1_006222	12w / 5w	NA	Transcriptome
5w	12w	-0.283943	0.378195	0.578192	Nfu_g_1_006223	12w / 5w	NA	Transcriptome
5w	12w	-0.237232	0.00856394	0.0405396	Nfu_g_1_006224	12w / 5w	APLP1	Transcriptome
5w	12w	-0.0251709	0.668247	0.805796	Nfu_g_1_006225	12w / 5w	ZNF594;NA	Transcriptome
5w	12w	-0.0500243	0.656258	0.797743	Nfu_g_1_006226	12w / 5w	FHOD3	Transcriptome
5w	12w	0.115909	0.902214	0.950252	Nfu_g_1_006227	12w / 5w	NA	Transcriptome
5w	12w	-1.24164	0.755559		Nfu_g_1_006228	12w / 5w	PRSS1	Transcriptome
5w	12w	0.25293	0.00721616	0.0356301	Nfu_g_1_006229	12w / 5w	EPB41	Transcriptome
5w	12w	-0.668968	9.49185e-05	0.00126303	Nfu_g_1_006230	12w / 5w	NA	Transcriptome
5w	12w	0.179229	0.270103	0.464781	Nfu_g_1_006231	12w / 5w	CHN2	Transcriptome
5w	12w	-0.362092	0.605876		Nfu_g_1_006232	12w / 5w	PON1	Transcriptome
5w	12w	-0.324241	0.531829	0.709222	Nfu_g_1_006233	12w / 5w	NA	Transcriptome
5w	12w	0.603175	0.0123547	0.053635	Nfu_g_1_006234	12w / 5w	AIF1L	Transcriptome
5w	12w	-0.43951	0.358618	0.558991	Nfu_g_1_006235	12w / 5w	NA	Transcriptome
5w	12w	-0.496527	0.0558973	0.159412	Nfu_g_1_006236	12w / 5w	ANKRD28	Transcriptome
5w	12w	0.721943	0.0549786	0.157558	Nfu_g_1_006237	12w / 5w	NA	Transcriptome
5w	12w	-0.0333186	0.608101	0.764965	Nfu_g_1_006238	12w / 5w	ZNF668	Transcriptome
5w	12w	0.647635	6.07439e-09	5.34644e-07	Nfu_g_1_006239	12w / 5w	NA	Transcriptome
5w	12w	-0.10391	0.0277577	0.0966144	Nfu_g_1_006240	12w / 5w	ZNF180	Transcriptome
5w	12w	-0.626531	5.0457e-11	1.08608e-08	Nfu_g_1_006241	12w / 5w	PAQR7	Transcriptome
5w	12w	-0.12104	0.0905745	0.223959	Nfu_g_1_006242	12w / 5w	SALL1	Transcriptome
5w	12w	0.823376	0.1843	0.361614	Nfu_g_1_006243	12w / 5w	NA	Transcriptome
5w	12w	-0.228316	0.000335412	0.0033963	Nfu_g_1_006244	12w / 5w	NA	Transcriptome
5w	12w	0.620427	0.225769	0.414931	Nfu_g_1_006245	12w / 5w	TWIST2	Transcriptome
5w	12w	0.536675	0.00777262	0.037718	Nfu_g_1_006246	12w / 5w	NPHS1	Transcriptome
5w	12w	0.170881	0.000635823	0.00553764	Nfu_g_1_006247	12w / 5w	ANKRD28	Transcriptome
5w	12w	-0.264706	6.13788e-08	3.3443e-06	Nfu_g_1_006248	12w / 5w	RXRG	Transcriptome
5w	12w	0.176293	0.251555	0.445525	Nfu_g_1_006249	12w / 5w	PON1	Transcriptome
5w	12w	-0.0630914	0.620936	0.773806	Nfu_g_1_006250	12w / 5w	ZNF180	Transcriptome
5w	12w	1.06594	0.252743		Nfu_g_1_006251	12w / 5w	NA	Transcriptome
5w	12w	-0.157603	0.119781	0.271678	Nfu_g_1_006252	12w / 5w	ZNF180;ZNF664;NA;ZBTB24	Transcriptome
5w	12w	-0.15917	0.222116	0.410787	Nfu_g_1_006253	12w / 5w	NA	Transcriptome
5w	12w	0.141007	0.941678		Nfu_g_1_006254	12w / 5w	SCLT1	Transcriptome
5w	12w	0.450437	0.32355	0.522973	Nfu_g_1_006255	12w / 5w	NA	Transcriptome
5w	12w	0	1		Nfu_g_1_006256	12w / 5w	NA	Transcriptome
5w	12w	-0.177023	0.138968	0.29957	Nfu_g_1_006257	12w / 5w	IGFBP5	Transcriptome
5w	12w	0.80241	0.00439733	0.0245186	Nfu_g_1_006258	12w / 5w	NEU3	Transcriptome
5w	12w	0.344737	0.125036	0.279678	Nfu_g_1_006259	12w / 5w	NA	Transcriptome
5w	12w	0.311101	0.0036713	0.0212951	Nfu_g_1_006260	12w / 5w	ZNF532	Transcriptome
5w	12w	0.171215	0.0588129	0.165129	Nfu_g_1_006261	12w / 5w	GMCL1	Transcriptome
5w	12w	0.0201767	0.762486	0.867244	Nfu_g_1_006262	12w / 5w	KCMF1	Transcriptome
5w	12w	0.114286	0.196452	0.377675	Nfu_g_1_006263	12w / 5w	RABGAP1	Transcriptome
5w	12w	0.173169	0.200606	0.382721	Nfu_g_1_006264	12w / 5w	KIF2A	Transcriptome
5w	12w	-0.467555	0.253481	0.44755	Nfu_g_1_006265	12w / 5w	GPSM1	Transcriptome
5w	12w	-0.120689	0.151816	0.317137	Nfu_g_1_006266	12w / 5w	KDM2B	Transcriptome
5w	12w	0.315313	0.188735	0.367525	Nfu_g_1_006267	12w / 5w	POU5F1B	Transcriptome
5w	12w	-0.100677	0.163485	0.333723	Nfu_g_1_006268	12w / 5w	NUP214	Transcriptome
5w	12w	0.057377	0.333732	0.532603	Nfu_g_1_006269	12w / 5w	PHF24	Transcriptome
5w	12w	-0.29057	0.00225409	0.0146674	Nfu_g_1_006270	12w / 5w	ZNF180	Transcriptome
5w	12w	-0.0435876	0.684281	0.816614	Nfu_g_1_006271	12w / 5w	SURF6	Transcriptome
5w	12w	-0.086145	0.465492	0.653986	Nfu_g_1_006272	12w / 5w	NA	Transcriptome
5w	12w	-0.564149	2.36886e-07	1.02588e-05	Nfu_g_1_006273	12w / 5w	DPYSL2	Transcriptome
5w	12w	0.18307	0.612008	0.767842	Nfu_g_1_006274	12w / 5w	SELPLG	Transcriptome
5w	12w	0.362066	0.242365	0.435275	Nfu_g_1_006275	12w / 5w	OGDH	Transcriptome
5w	12w	-0.140695	0.264575	0.45901	Nfu_g_1_006276	12w / 5w	ANXA4	Transcriptome
5w	12w	-0.496431	0.0192211	0.0744066	Nfu_g_1_006277	12w / 5w	KCNT1	Transcriptome
5w	12w	0.0955901	0.0572822	0.162087	Nfu_g_1_006278	12w / 5w	MAST4	Transcriptome
5w	12w	0.305752	0.0350388	0.114136	Nfu_g_1_006279	12w / 5w	PTGES	Transcriptome
5w	12w	-0.179292	0.0714243	0.189431	Nfu_g_1_006280	12w / 5w	MMP17	Transcriptome
5w	12w	0.157674	0.0731148	0.192599	Nfu_g_1_006281	12w / 5w	SLC20A1	Transcriptome
5w	12w	-1.23381	0.00196578	0.013231	Nfu_g_1_006282	12w / 5w	NA	Transcriptome
5w	12w	0.795142	0.121267	0.273877	Nfu_g_1_006283	12w / 5w	NA	Transcriptome
5w	12w	-0.0391579	0.463844	0.652685	Nfu_g_1_006284	12w / 5w	WDR5	Transcriptome
5w	12w	0.0249361	0.861908	0.928262	Nfu_g_1_006285	12w / 5w	AFF1	Transcriptome
5w	12w	-1.11637	0.000872194	0.00713643	Nfu_g_1_006286	12w / 5w	TRABD2A	Transcriptome
5w	12w	-1.33557	0.227413		Nfu_g_1_006287	12w / 5w	NA	Transcriptome
5w	12w	0.730808	0.000104422	0.00135373	Nfu_g_1_006288	12w / 5w	CCDC74B	Transcriptome
5w	12w	0.185444	0.297047	0.495115	Nfu_g_1_006289	12w / 5w	NA	Transcriptome
5w	12w	0.0278796	0.622839	0.774983	Nfu_g_1_006290	12w / 5w	NAA25	Transcriptome
5w	12w	-0.612616	0.260191	0.454629	Nfu_g_1_006291	12w / 5w	ZBTB26	Transcriptome
5w	12w	-0.571457	0.0327112	0.108356	Nfu_g_1_006292	12w / 5w	CCBE1	Transcriptome
5w	12w	-0.0307503	0.884946	0.940948	Nfu_g_1_006293	12w / 5w	GNAQ	Transcriptome
5w	12w	-0.0942386	0.212697	0.399002	Nfu_g_1_006294	12w / 5w	RP1-130H16.18	Transcriptome
5w	12w	0.0640709	0.627072	0.778069	Nfu_g_1_006295	12w / 5w	RUSC2	Transcriptome
5w	12w	-1.64809	0.22916		Nfu_g_1_006296	12w / 5w	NA	Transcriptome
5w	12w	-0.999619	0.0985724	0.237249	Nfu_g_1_006297	12w / 5w	NA	Transcriptome
5w	12w	1.27551	0.281382		Nfu_g_1_006298	12w / 5w	CLDN23	Transcriptome
5w	12w	-0.0810983	0.934291		Nfu_g_1_006299	12w / 5w	NA	Transcriptome
5w	12w	-0.756819	1.20795e-05	0.000245659	Nfu_g_1_006300	12w / 5w	MIGA2	Transcriptome
5w	12w	-0.407988	0.000274544	0.00290583	Nfu_g_1_006301	12w / 5w	STRBP	Transcriptome
5w	12w	0.171819	0.0280668	0.0973472	Nfu_g_1_006302	12w / 5w	JMY	Transcriptome
5w	12w	0.3134	0.173166	0.346427	Nfu_g_1_006303	12w / 5w	ANTXR1	Transcriptome
5w	12w	0.0445878	0.619358	0.772642	Nfu_g_1_006304	12w / 5w	SMAD2	Transcriptome
5w	12w	-0.225499	0.681081	0.814375	Nfu_g_1_006305	12w / 5w	GSC	Transcriptome
5w	12w	0.0636785	0.642274	0.788693	Nfu_g_1_006306	12w / 5w	ABL1	Transcriptome
5w	12w	-0.0421299	0.65523	0.79713	Nfu_g_1_006307	12w / 5w	RXRA	Transcriptome
5w	12w	-0.0676624	0.584102	0.748328	Nfu_g_1_006308	12w / 5w	PTPN11	Transcriptome
5w	12w	-0.293242	0.149222	0.31374	Nfu_g_1_006309	12w / 5w	NA	Transcriptome
5w	12w	-0.122289	0.0919224	0.226165	Nfu_g_1_006310	12w / 5w	BCR	Transcriptome
5w	12w	-2.70755	0.0372712		Nfu_g_1_006311	12w / 5w	PLA2G10	Transcriptome
5w	12w	0.869441	0.165931	0.337135	Nfu_g_1_006312	12w / 5w	NA	Transcriptome
5w	12w	-0.211658	0.00242407	0.0154725	Nfu_g_1_006313	12w / 5w	SCAMP1	Transcriptome
5w	12w	0.739191	0.152518	0.318179	Nfu_g_1_006314	12w / 5w	NA	Transcriptome
5w	12w	-0.264118	0.164497	0.33513	Nfu_g_1_006315	12w / 5w	RASGRF2	Transcriptome
5w	12w	0.0817274	0.523535	0.702224	Nfu_g_1_006316	12w / 5w	PPWD1	Transcriptome
5w	12w	-0.120884	0.0104566	0.0471535	Nfu_g_1_006317	12w / 5w	AK1	Transcriptome
5w	12w	-0.583522	0.892749		Nfu_g_1_006318	12w / 5w	MYL4	Transcriptome
5w	12w	-0.024957	0.786868	0.882643	Nfu_g_1_006319	12w / 5w	AK3	Transcriptome
5w	12w	0.0704883	0.445684	0.637095	Nfu_g_1_006320	12w / 5w	PRKAB1	Transcriptome
5w	12w	0.273097	0.00950166	0.0438942	Nfu_g_1_006321	12w / 5w	ULK1	Transcriptome
5w	12w	-0.15151	0.182883	0.359702	Nfu_g_1_006322	12w / 5w	DYM	Transcriptome
5w	12w	-0.172731	0.0141846	0.059589	Nfu_g_1_006323	12w / 5w	APLNR	Transcriptome
5w	12w	-0.361144	1.37615e-14	1.03164e-11	Nfu_g_1_006324	12w / 5w	ATP5A1	Transcriptome
5w	12w	0.218503	0.226442	0.415702	Nfu_g_1_006325	12w / 5w	GLTP	Transcriptome
5w	12w	-0.149671	0.199609	0.381528	Nfu_g_1_006326	12w / 5w	FAM163B	Transcriptome
5w	12w	0.24569	0.482382	0.668343	Nfu_g_1_006327	12w / 5w	MORN5	Transcriptome
5w	12w	0.887787	0.00517086	0.0277498	Nfu_g_1_006328	12w / 5w	EIF4EBP1	Transcriptome
5w	12w	-0.509182	0.00309263	0.0186761	Nfu_g_1_006329	12w / 5w	TRABD2A	Transcriptome
5w	12w	0.321202	0.33968	0.538514	Nfu_g_1_006330	12w / 5w	LOXHD1	Transcriptome
5w	12w	-2.9324	0.000353502	0.00353363	Nfu_g_1_006331	12w / 5w	PGAM2	Transcriptome
5w	12w	0.141663	0.726632	0.845844	Nfu_g_1_006332	12w / 5w	ALPK2	Transcriptome
5w	12w	-0.0404571	0.801622	0.89135	Nfu_g_1_006333	12w / 5w	FYB	Transcriptome
5w	12w	-0.0834187	0.266319	0.460713	Nfu_g_1_006334	12w / 5w	KIAA2026	Transcriptome
5w	12w	0.469881	0.13466	0.293455	Nfu_g_1_006335	12w / 5w	SMTN	Transcriptome
5w	12w	-1.10505	0.14666	0.309974	Nfu_g_1_006336	12w / 5w	MURC	Transcriptome
5w	12w	-0.305064	0.00501316	0.0271177	Nfu_g_1_006337	12w / 5w	RIMBP2	Transcriptome
5w	12w	0.0490691	0.634686	0.783358	Nfu_g_1_006338	12w / 5w	NA	Transcriptome
5w	12w	0.278818	0.274156	0.469414	Nfu_g_1_006339	12w / 5w	ADRA1A	Transcriptome
5w	12w	1.16747	0.000911677	0.0073817	Nfu_g_1_006340	12w / 5w	BMP10	Transcriptome
5w	12w	-0.249702	0.00460196	0.0253539	Nfu_g_1_006341	12w / 5w	DDX54	Transcriptome
5w	12w	-0.907598	0.00426765	0.0239305	Nfu_g_1_006342	12w / 5w	TMEM150C	Transcriptome
5w	12w	0.0303954	0.856558	0.924882	Nfu_g_1_006343	12w / 5w	AEBP1	Transcriptome
5w	12w	-1.01572	1.36277e-06	4.27514e-05	Nfu_g_1_006344	12w / 5w	LPAR1	Transcriptome
5w	12w	-0.315769	2.99485e-05	0.000509851	Nfu_g_1_006345	12w / 5w	BRINP1	Transcriptome
5w	12w	1.07726	0.0335488	0.110384	Nfu_g_1_006346	12w / 5w	NA	Transcriptome
5w	12w	0.274071	0.000841544	0.00693787	Nfu_g_1_006347	12w / 5w	RPL37	Transcriptome
5w	12w	-0.219139	0.00746937	0.0365548	Nfu_g_1_006348	12w / 5w	DNAJC21	Transcriptome
5w	12w	0.553281	0.0382442	0.121129	Nfu_g_1_006349	12w / 5w	NOC4L	Transcriptome
5w	12w	-0.146622	0.495118	0.68031	Nfu_g_1_006350	12w / 5w	NA	Transcriptome
5w	12w	-0.252776	0.582794	0.747388	Nfu_g_1_006351	12w / 5w	ADORA2A	Transcriptome
5w	12w	-0.0370461	0.681093	0.814375	Nfu_g_1_006352	12w / 5w	NA	Transcriptome
5w	12w	-0.304046	0.000423348	0.0040491	Nfu_g_1_006353	12w / 5w	SCARB2	Transcriptome
5w	12w	0.157823	0.0947794	0.230896	Nfu_g_1_006354	12w / 5w	NA	Transcriptome
5w	12w	-0.0508319	0.326014	0.525743	Nfu_g_1_006355	12w / 5w	DHX29	Transcriptome
5w	12w	-0.250896	0.0114161	0.0503625	Nfu_g_1_006356	12w / 5w	TARBP1	Transcriptome
5w	12w	0.160954	0.326643	0.526367	Nfu_g_1_006357	12w / 5w	NA	Transcriptome
5w	12w	0.124781	0.35793	0.558407	Nfu_g_1_006358	12w / 5w	FAM78A	Transcriptome
5w	12w	0.0564681	0.61297	0.768494	Nfu_g_1_006359	12w / 5w	NSMF	Transcriptome
5w	12w	0.840469	0.575266		Nfu_g_1_006360	12w / 5w	SVOP	Transcriptome
5w	12w	-0.238574	0.000124515	0.00156652	Nfu_g_1_006361	12w / 5w	PI4KA	Transcriptome
5w	12w	-0.0307713	0.599576	0.759205	Nfu_g_1_006362	12w / 5w	HOOK3	Transcriptome
5w	12w	0.0124653	0.897506	0.947587	Nfu_g_1_006363	12w / 5w	CAMK2D	Transcriptome
5w	12w	0.00129759	0.987533	0.99421	Nfu_g_1_006364	12w / 5w	SHC3	Transcriptome
5w	12w	0.00435437	0.972251	0.987085	Nfu_g_1_006365	12w / 5w	EXD3	Transcriptome
5w	12w	0.65515	0.0615933	0.1706	Nfu_g_1_006366	12w / 5w	NA	Transcriptome
5w	12w	-0.0240186	0.945022	0.974102	Nfu_g_1_006367	12w / 5w	TBX3	Transcriptome
5w	12w	0.183877	0.00234952	0.0151209	Nfu_g_1_006368	12w / 5w	ADD1	Transcriptome
5w	12w	0.193359	0.199103	0.380795	Nfu_g_1_006369	12w / 5w	SLC35E4	Transcriptome
5w	12w	-0.130531	0.293448	0.49134	Nfu_g_1_006370	12w / 5w	TMEM141	Transcriptome
5w	12w	0.161299	0.742013	0.855695	Nfu_g_1_006371	12w / 5w	NA	Transcriptome
5w	12w	-0.360335	3.27688e-05	0.000543812	Nfu_g_1_006372	12w / 5w	TNC	Transcriptome
5w	12w	0.639557	0.58205		Nfu_g_1_006373	12w / 5w	NA	Transcriptome
5w	12w	0.00545665	0.966835	0.985189	Nfu_g_1_006374	12w / 5w	RAI14	Transcriptome
5w	12w	0.583653	2.33947e-06	6.61379e-05	Nfu_g_1_006375	12w / 5w	TESC	Transcriptome
5w	12w	0.145751	0.0625507	0.172386	Nfu_g_1_006376	12w / 5w	ZNF180	Transcriptome
5w	12w	-0.251626	0.12812	0.284394	Nfu_g_1_006377	12w / 5w	PAX8	Transcriptome
5w	12w	-0.200852	0.338597	0.537427	Nfu_g_1_006378	12w / 5w	KCNIP4	Transcriptome
5w	12w	0.702374	0.00982544	0.0449695	Nfu_g_1_006379	12w / 5w	NA	Transcriptome
5w	12w	-0.398549	2.44962e-06	6.8539e-05	Nfu_g_1_006380	12w / 5w	NNT	Transcriptome
5w	12w	-0.1305	0.156441	0.323877	Nfu_g_1_006381	12w / 5w	RP11-101E3.5	Transcriptome
5w	12w	0.0983245	0.165635	0.336754	Nfu_g_1_006382	12w / 5w	NA	Transcriptome
5w	12w	0.419111	0.000331796	0.00336596	Nfu_g_1_006383	12w / 5w	SF3A1	Transcriptome
5w	12w	-0.270639	0.0026373	0.016504	Nfu_g_1_006384	12w / 5w	RNF170	Transcriptome
5w	12w	0.249737	0.0946299	0.230737	Nfu_g_1_006385	12w / 5w	ANXA11	Transcriptome
5w	12w	-0.476455	0.000172585	0.00201937	Nfu_g_1_006386	12w / 5w	ERMP1	Transcriptome
5w	12w	-0.340752	0.000189444	0.00215516	Nfu_g_1_006387	12w / 5w	SKOR2	Transcriptome
5w	12w	0.323908	2.60203e-05	0.000458413	Nfu_g_1_006388	12w / 5w	SGTB	Transcriptome
5w	12w	0.172769	0.012944	0.0554489	Nfu_g_1_006389	12w / 5w	RNF185	Transcriptome
5w	12w	-0.621935	0.0110646	0.0491609	Nfu_g_1_006390	12w / 5w	NA	Transcriptome
5w	12w	0.187705	0.000459986	0.00430853	Nfu_g_1_006391	12w / 5w	NA	Transcriptome
5w	12w	-0.225742	0.340984	0.54012	Nfu_g_1_006392	12w / 5w	LOX	Transcriptome
5w	12w	0.496079	0.321742	0.521446	Nfu_g_1_006393	12w / 5w	NA	Transcriptome
5w	12w	-0.224761	0.418322	0.615022	Nfu_g_1_006394	12w / 5w	ARL3	Transcriptome
5w	12w	-0.17711	0.158201	0.326215	Nfu_g_1_006395	12w / 5w	DUSP4	Transcriptome
5w	12w	-0.200905	0.675812	0.810747	Nfu_g_1_006396	12w / 5w	TTC28	Transcriptome
5w	12w	0.458996	0.016127	0.0654227	Nfu_g_1_006397	12w / 5w	PLA2G10	Transcriptome
5w	12w	-0.214195	0.0996458	0.239297	Nfu_g_1_006398	12w / 5w	TMEM120B	Transcriptome
5w	12w	2.94434	0.0269265		Nfu_g_1_006399	12w / 5w	GNA14	Transcriptome
5w	12w	-0.425012	0.0573563	0.162149	Nfu_g_1_006400	12w / 5w	EPHA5	Transcriptome
5w	12w	0.908741	0.247336	0.440601	Nfu_g_1_006401	12w / 5w	GGTLC3	Transcriptome
5w	12w	0.488839	0.00838664	0.0398962	Nfu_g_1_006402	12w / 5w	AMBP	Transcriptome
5w	12w	-0.318777	0.0470775	0.14109	Nfu_g_1_006403	12w / 5w	NA	Transcriptome
5w	12w	0.157135	0.0323924	0.107579	Nfu_g_1_006404	12w / 5w	SEMA4D	Transcriptome
5w	12w	-0.0300486	0.790849	0.885149	Nfu_g_1_006405	12w / 5w	SCARB1	Transcriptome
5w	12w	-0.573086	4.64081e-06	0.00011515	Nfu_g_1_006406	12w / 5w	CNNM3	Transcriptome
5w	12w	0.215629	0.117421	0.268171	Nfu_g_1_006407	12w / 5w	PTPN13	Transcriptome
5w	12w	-0.278997	0.670251		Nfu_g_1_006408	12w / 5w	BSPRY	Transcriptome
5w	12w	0.114171	0.944194		Nfu_g_1_006409	12w / 5w	HIST1H2BG	Transcriptome
5w	12w	-0.299274	4.76426e-05	0.000731462	Nfu_g_1_006410	12w / 5w	SURF4	Transcriptome
5w	12w	-1.32089	0.00257697	0.0162433	Nfu_g_1_006411	12w / 5w	CKMT1B	Transcriptome
5w	12w	0.393093	0.00629536	0.0319844	Nfu_g_1_006412	12w / 5w	NA	Transcriptome
5w	12w	0.245992	0.151657	0.31696	Nfu_g_1_006413	12w / 5w	PDLIM7	Transcriptome
5w	12w	0.351488	3.18042e-05	0.000533094	Nfu_g_1_006414	12w / 5w	SGSM1	Transcriptome
5w	12w	0.00598941	0.989997	0.99532	Nfu_g_1_006415	12w / 5w	NA	Transcriptome
5w	12w	0.423224	0.455422	0.64526	Nfu_g_1_006416	12w / 5w	PPP1R3C	Transcriptome
5w	12w	-1.25751	3.42279e-12	1.04735e-09	Nfu_g_1_006417	12w / 5w	HSPA5	Transcriptome
5w	12w	-0.302737	0.0107421	0.0481216	Nfu_g_1_006418	12w / 5w	STOML2	Transcriptome
5w	12w	0.0868768	0.558924	0.729714	Nfu_g_1_006419	12w / 5w	RC3H2	Transcriptome
5w	12w	0.00223565	0.98665	0.993828	Nfu_g_1_006420	12w / 5w	DNLZ	Transcriptome
5w	12w	-0.365372	7.46415e-08	3.91958e-06	Nfu_g_1_006421	12w / 5w	RAB14	Transcriptome
5w	12w	0.228242	0.0588444	0.165153	Nfu_g_1_006422	12w / 5w	NA	Transcriptome
5w	12w	-0.307403	0.000760572	0.00638411	Nfu_g_1_006423	12w / 5w	RNF165	Transcriptome
5w	12w	0.666465	3.54208e-05	0.000578984	Nfu_g_1_006424	12w / 5w	PLA2G3	Transcriptome
5w	12w	-0.00484504	0.980802	0.991336	Nfu_g_1_006425	12w / 5w	TACR1	Transcriptome
5w	12w	-0.074064	0.876204	0.936007	Nfu_g_1_006426	12w / 5w	GDNF	Transcriptome
5w	12w	2.45808	0.225615		Nfu_g_1_006427	12w / 5w	RGS3	Transcriptome
5w	12w	-0.0741763	0.400025	0.598276	Nfu_g_1_006428	12w / 5w	PITPNB	Transcriptome
5w	12w	-0.424787	0.000430106	0.0040975	Nfu_g_1_006429	12w / 5w	MMP17	Transcriptome
5w	12w	-0.206597	0.00963432	0.0443093	Nfu_g_1_006430	12w / 5w	FBXW5	Transcriptome
5w	12w	-0.0954271	0.402232	0.599976	Nfu_g_1_006431	12w / 5w	DTWD2	Transcriptome
5w	12w	0.147414	0.942792		Nfu_g_1_006432	12w / 5w	NA	Transcriptome
5w	12w	-0.0563247	0.460542	0.649679	Nfu_g_1_006433	12w / 5w	WDR70	Transcriptome
5w	12w	0.926227	0.00584512	0.0302831	Nfu_g_1_006434	12w / 5w	NA	Transcriptome
5w	12w	0.0282637	0.719274	0.840564	Nfu_g_1_006435	12w / 5w	NDUFA8	Transcriptome
5w	12w	0.263058	0.676397	0.81108	Nfu_g_1_006436	12w / 5w	NA	Transcriptome
5w	12w	0.604452	0.440492		Nfu_g_1_006437	12w / 5w	NA	Transcriptome
5w	12w	0.0777705	0.232095	0.422416	Nfu_g_1_006438	12w / 5w	GOLGA8K	Transcriptome
5w	12w	0.186254	0.440215	0.632286	Nfu_g_1_006439	12w / 5w	PTGS1	Transcriptome
5w	12w	0.535315	0.1028	0.244676	Nfu_g_1_006440	12w / 5w	NA	Transcriptome
5w	12w	0.293865	0.347348	0.547239	Nfu_g_1_006441	12w / 5w	S100Z	Transcriptome
5w	12w	0.707171	0.00154865	0.0110615	Nfu_g_1_006442	12w / 5w	NEBL	Transcriptome
5w	12w	0.182957	0.33461	0.533432	Nfu_g_1_006443	12w / 5w	ANKRD34B	Transcriptome
5w	12w	0.171179	0.00222785	0.0145402	Nfu_g_1_006444	12w / 5w	UCK1	Transcriptome
5w	12w	-0.111063	0.287752	0.485392	Nfu_g_1_006445	12w / 5w	CERCAM	Transcriptome
5w	12w	-0.509929	2.86302e-08	1.81464e-06	Nfu_g_1_006446	12w / 5w	ENC1	Transcriptome
5w	12w	-0.0331472	0.700614	0.827872	Nfu_g_1_006447	12w / 5w	UBE2L5P	Transcriptome
5w	12w	0.577966	0.0139721	0.058867	Nfu_g_1_006448	12w / 5w	NA	Transcriptome
5w	12w	-0.114585	0.321159	0.52085	Nfu_g_1_006449	12w / 5w	TNKS	Transcriptome
5w	12w	-0.372919	0.0010634	0.00827129	Nfu_g_1_006450	12w / 5w	DUSP26	Transcriptome
5w	12w	0.560996	0.000526188	0.00478833	Nfu_g_1_006451	12w / 5w	RAB11FIP1	Transcriptome
5w	12w	-0.542411	0.328344	0.527705	Nfu_g_1_006452	12w / 5w	LCNL1	Transcriptome
5w	12w	0.275622	0.00825695	0.0393913	Nfu_g_1_006453	12w / 5w	RCL1	Transcriptome
5w	12w	-0.16481	0.0606267	0.168709	Nfu_g_1_006454	12w / 5w	SARDH	Transcriptome
5w	12w	0.905625	0.00031341	0.00321849	Nfu_g_1_006455	12w / 5w	ARHGEF28	Transcriptome
5w	12w	0.703285	0.392355		Nfu_g_1_006456	12w / 5w	NA	Transcriptome
5w	12w	-0.508186	0.00190602	0.0129369	Nfu_g_1_006457	12w / 5w	RABGAP1	Transcriptome
5w	12w	-0.115658	0.11761	0.268374	Nfu_g_1_006458	12w / 5w	PDE8B	Transcriptome
5w	12w	0.171278	0.0140094	0.0590012	Nfu_g_1_006459	12w / 5w	NEDD4L	Transcriptome
5w	12w	2.4848	0.0416235		Nfu_g_1_006460	12w / 5w	NA	Transcriptome
5w	12w	0.0936511	0.392597	0.591357	Nfu_g_1_006461	12w / 5w	RBM18	Transcriptome
5w	12w	0.511619	4.95743e-10	6.99834e-08	Nfu_g_1_006462	12w / 5w	ISCU	Transcriptome
5w	12w	-0.357042	0.00700662	0.0348487	Nfu_g_1_006463	12w / 5w	HCN1	Transcriptome
5w	12w	-0.0985062	0.160316	0.329233	Nfu_g_1_006464	12w / 5w	TRIM32	Transcriptome
5w	12w	-0.155952	0.72798	0.846687	Nfu_g_1_006465	12w / 5w	NA	Transcriptome
5w	12w	0.184938	0.290065	0.487779	Nfu_g_1_006466	12w / 5w	NA	Transcriptome
5w	12w	-0.00915467	0.964	0.983821	Nfu_g_1_006467	12w / 5w	NA	Transcriptome
5w	12w	-0.15062	0.642751	0.788967	Nfu_g_1_006468	12w / 5w	PSTPIP2	Transcriptome
5w	12w	-0.370237	0.0887407	0.220827	Nfu_g_1_006469	12w / 5w	HDHD2	Transcriptome
5w	12w	0.0465417	0.81687	0.900899	Nfu_g_1_006470	12w / 5w	NEFL	Transcriptome
5w	12w	0.0624376	0.382559	0.58233	Nfu_g_1_006471	12w / 5w	NOP14	Transcriptome
5w	12w	-0.056634	0.573091	0.739926	Nfu_g_1_006472	12w / 5w	SNX24	Transcriptome
5w	12w	-0.101063	0.237451	0.429395	Nfu_g_1_006473	12w / 5w	TAOK3	Transcriptome
5w	12w	-0.322941	0.238209	0.430198	Nfu_g_1_006474	12w / 5w	NA	Transcriptome
5w	12w	0.144674	0.078612	0.202515	Nfu_g_1_006475	12w / 5w	SURF1	Transcriptome
5w	12w	-0.281241	0.0274865	0.0960108	Nfu_g_1_006476	12w / 5w	LHFPL2	Transcriptome
5w	12w	0.288623	0.342202	0.541407	Nfu_g_1_006477	12w / 5w	NA	Transcriptome
5w	12w	-0.248728	6.84295e-06	0.000154321	Nfu_g_1_006478	12w / 5w	TMED2	Transcriptome
5w	12w	-0.00205149	0.973338	0.987326	Nfu_g_1_006479	12w / 5w	ZMIZ2	Transcriptome
5w	12w	1.00782	0.0275625	0.0961964	Nfu_g_1_006480	12w / 5w	NA	Transcriptome
5w	12w	-0.770888	1.60538e-05	0.000307227	Nfu_g_1_006481	12w / 5w	GGT5	Transcriptome
5w	12w	-0.342298	3.7229e-05	0.000601753	Nfu_g_1_006482	12w / 5w	CNTFR	Transcriptome
5w	12w	-0.0342025	0.656785	0.798039	Nfu_g_1_006483	12w / 5w	KLHL8	Transcriptome
5w	12w	0.0193032	0.773454	0.874136	Nfu_g_1_006484	12w / 5w	MRRF	Transcriptome
5w	12w	-0.222446	0.000592314	0.0052366	Nfu_g_1_006485	12w / 5w	PURB	Transcriptome
5w	12w	-0.227316	0.264097	0.458355	Nfu_g_1_006486	12w / 5w	CABP2	Transcriptome
5w	12w	-0.387117	0.023052	0.084866	Nfu_g_1_006487	12w / 5w	ORAI1	Transcriptome
5w	12w	-0.107255	0.058536	0.164687	Nfu_g_1_006488	12w / 5w	PDCL	Transcriptome
5w	12w	0.201686	0.15942	0.327957	Nfu_g_1_006489	12w / 5w	RAD1	Transcriptome
5w	12w	0.131669	0.570857	0.738401	Nfu_g_1_006490	12w / 5w	SSR1	Transcriptome
5w	12w	-0.26517	0.000919014	0.00743003	Nfu_g_1_006491	12w / 5w	ENOPH1	Transcriptome
5w	12w	-0.5599	0.0472117	0.141395	Nfu_g_1_006492	12w / 5w	GAL3ST1	Transcriptome
5w	12w	0.207887	0.556205	0.727857	Nfu_g_1_006493	12w / 5w	CPLX4	Transcriptome
5w	12w	-0.165547	0.345646	0.545346	Nfu_g_1_006494	12w / 5w	SNX18	Transcriptome
5w	12w	0.917485	0.0181511	0.0715073	Nfu_g_1_006495	12w / 5w	NA	Transcriptome
5w	12w	-1.26589	0.0127096	0.0546385	Nfu_g_1_006496	12w / 5w	GLIS3	Transcriptome
5w	12w	-0.0644065	0.572546	0.739449	Nfu_g_1_006497	12w / 5w	NA	Transcriptome
5w	12w	-0.0965983	0.0541901	0.155853	Nfu_g_1_006498	12w / 5w	NTRK2	Transcriptome
5w	12w	0.477388	0.000206155	0.00230072	Nfu_g_1_006499	12w / 5w	BRDT;BRD3	Transcriptome
5w	12w	0.845854	0.845004		Nfu_g_1_006500	12w / 5w	FUT9	Transcriptome
5w	12w	0.135056	0.327888	0.527356	Nfu_g_1_006501	12w / 5w	MARVELD2	Transcriptome
5w	12w	-0.115882	0.365519	0.565428	Nfu_g_1_006502	12w / 5w	SGK223	Transcriptome
5w	12w	0.381792	0.407037	0.60448	Nfu_g_1_006503	12w / 5w	NA	Transcriptome
5w	12w	-0.26533	0.545803	0.719485	Nfu_g_1_006504	12w / 5w	GPAT4	Transcriptome
5w	12w	-0.330045	0.122707	0.276145	Nfu_g_1_006505	12w / 5w	PAPPA	Transcriptome
5w	12w	-0.0961896	0.267167	0.461481	Nfu_g_1_006506	12w / 5w	PLPP7	Transcriptome
5w	12w	-0.0605652	0.241511	0.434209	Nfu_g_1_006507	12w / 5w	EDF1	Transcriptome
5w	12w	-1.58852	0.140869		Nfu_g_1_006508	12w / 5w	CMYA5	Transcriptome
5w	12w	-0.0632798	0.429874	0.624035	Nfu_g_1_006509	12w / 5w	PPP2R2A	Transcriptome
5w	12w	-0.182891	0.000410452	0.00395303	Nfu_g_1_006510	12w / 5w	NA	Transcriptome
5w	12w	-0.268159	1.62234e-06	4.93283e-05	Nfu_g_1_006511	12w / 5w	GIT2	Transcriptome
5w	12w	0.0265689	0.704348	0.830263	Nfu_g_1_006512	12w / 5w	NUDCD3	Transcriptome
5w	12w	0.357017	5.45918e-05	0.000815128	Nfu_g_1_006513	12w / 5w	DYM	Transcriptome
5w	12w	1.57746	0.70248		Nfu_g_1_006514	12w / 5w	NODAL	Transcriptome
5w	12w	-0.755343	0.155363	0.322442	Nfu_g_1_006515	12w / 5w	NA	Transcriptome
5w	12w	0.0456043	0.811451	0.897229	Nfu_g_1_006516	12w / 5w	SAPCD2	Transcriptome
5w	12w	-0.505014	1.07134e-12	4.31312e-10	Nfu_g_1_006517	12w / 5w	PLPPR1	Transcriptome
5w	12w	0.213487	0.00454429	0.0251278	Nfu_g_1_006518	12w / 5w	PPIF	Transcriptome
5w	12w	-0.150329	0.12603	0.281216	Nfu_g_1_006519	12w / 5w	USP20	Transcriptome
5w	12w	-0.212858	0.850671		Nfu_g_1_006520	12w / 5w	SUSD2	Transcriptome
5w	12w	-0.341379	0.00276084	0.0170999	Nfu_g_1_006521	12w / 5w	ST6GALNAC3	Transcriptome
5w	12w	-0.0763028	0.233905	0.424784	Nfu_g_1_006522	12w / 5w	CORO1C	Transcriptome
5w	12w	0.047668	0.444449	0.63614	Nfu_g_1_006523	12w / 5w	PITPNM2;PITPNM3	Transcriptome
5w	12w	-0.050248	0.696382	0.824808	Nfu_g_1_006524	12w / 5w	RFX3	Transcriptome
5w	12w	0.0380787	0.673063	0.808956	Nfu_g_1_006525	12w / 5w	MAP1B	Transcriptome
5w	12w	0.420731	0.419585	0.616097	Nfu_g_1_006526	12w / 5w	OCLN	Transcriptome
5w	12w	1.43532	9.17333e-07	3.07285e-05	Nfu_g_1_006527	12w / 5w	NA	Transcriptome
5w	12w	0.072085	0.232085	0.422416	Nfu_g_1_006528	12w / 5w	MTFP1	Transcriptome
5w	12w	0.0778803	0.306911	0.506049	Nfu_g_1_006529	12w / 5w	CACFD1	Transcriptome
5w	12w	0.030793	0.597433	0.75763	Nfu_g_1_006530	12w / 5w	SEZ6L	Transcriptome
5w	12w	0.749583	0.000249032	0.00268417	Nfu_g_1_006531	12w / 5w	BHMT2	Transcriptome
5w	12w	-0.0434795	0.744974	0.857235	Nfu_g_1_006532	12w / 5w	C9orf69	Transcriptome
5w	12w	1.05552	0.000177887	0.00206143	Nfu_g_1_006533	12w / 5w	F2R	Transcriptome
5w	12w	0.169264	0.014949	0.0618561	Nfu_g_1_006534	12w / 5w	VAV2	Transcriptome
5w	12w	1.58278	0.485582		Nfu_g_1_006535	12w / 5w	POLM	Transcriptome
5w	12w	0.0729308	0.160805	0.329927	Nfu_g_1_006536	12w / 5w	HMGCR	Transcriptome
5w	12w	0.0840634	0.406286	0.603736	Nfu_g_1_006537	12w / 5w	NA	Transcriptome
5w	12w	-0.18683	0.144347	0.306697	Nfu_g_1_006538	12w / 5w	TOR4A	Transcriptome
5w	12w	0.0607855	0.614572	0.769498	Nfu_g_1_006539	12w / 5w	SURF2	Transcriptome
5w	12w	-0.221193	0.0459969	0.138827	Nfu_g_1_006540	12w / 5w	ASH2L	Transcriptome
5w	12w	0.175046	0.439963	0.632048	Nfu_g_1_006541	12w / 5w	LHX6	Transcriptome
5w	12w	0.02479	0.682779	0.815807	Nfu_g_1_006542	12w / 5w	TRIM23	Transcriptome
5w	12w	-0.890224	0.682626		Nfu_g_1_006543	12w / 5w	AMBP	Transcriptome
5w	12w	-0.284114	0.149087	0.313664	Nfu_g_1_006544	12w / 5w	THOP1	Transcriptome
5w	12w	0.0243382	0.892286	0.944777	Nfu_g_1_006545	12w / 5w	NA	Transcriptome
5w	12w	-0.151094	0.690939	0.821	Nfu_g_1_006546	12w / 5w	NA	Transcriptome
5w	12w	0.21238	0.365804	0.565698	Nfu_g_1_006547	12w / 5w	RPH3A	Transcriptome
5w	12w	-0.111739	0.0371395	0.118754	Nfu_g_1_006548	12w / 5w	SETD1B	Transcriptome
5w	12w	0.402618	1.0652e-09	1.37026e-07	Nfu_g_1_006549	12w / 5w	PLPP1	Transcriptome
5w	12w	0.200396	0.0970468	0.23463	Nfu_g_1_006550	12w / 5w	ITGA1	Transcriptome
5w	12w	-0.364769	0.000985998	0.00781466	Nfu_g_1_006551	12w / 5w	LMAN1	Transcriptome
5w	12w	0.627508	0.0438989	0.134002	Nfu_g_1_006552	12w / 5w	B3GNT8	Transcriptome
5w	12w	-0.0283892	0.800628	0.89105	Nfu_g_1_006553	12w / 5w	NFKBIL1	Transcriptome
5w	12w	-0.434395	0.000126796	0.00159246	Nfu_g_1_006554	12w / 5w	ZNF618	Transcriptome
5w	12w	-0.239055	0.471514	0.658876	Nfu_g_1_006555	12w / 5w	ZBTB26	Transcriptome
5w	12w	-0.212797	0.0310335	0.104386	Nfu_g_1_006556	12w / 5w	KYAT1	Transcriptome
5w	12w	0.865528	0.031443	0.105392	Nfu_g_1_006557	12w / 5w	PRLR	Transcriptome
5w	12w	0.112085	0.014611	0.060863	Nfu_g_1_006558	12w / 5w	CTIF	Transcriptome
5w	12w	0.434713	0.354462	0.554948	Nfu_g_1_006559	12w / 5w	FGF10	Transcriptome
5w	12w	-0.0176792	0.961798	0.982762	Nfu_g_1_006560	12w / 5w	THBS4	Transcriptome
5w	12w	0.142579	0.218602	0.406015	Nfu_g_1_006561	12w / 5w	DNTT	Transcriptome
5w	12w	-0.800503	0.000538214	0.00487126	Nfu_g_1_006562	12w / 5w	ADAMTS6	Transcriptome
5w	12w	-0.0261745	0.643783	0.789976	Nfu_g_1_006563	12w / 5w	PNPLA7	Transcriptome
5w	12w	0.848635	0.170861	0.34346	Nfu_g_1_006564	12w / 5w	PDE6B	Transcriptome
5w	12w	0.195596	0.0236271	0.0863489	Nfu_g_1_006565	12w / 5w	CRHBP	Transcriptome
5w	12w	0.251137	0.109108	0.254892	Nfu_g_1_006566	12w / 5w	SLC46A2	Transcriptome
5w	12w	0.403631	0.00210893	0.0139653	Nfu_g_1_006567	12w / 5w	NTNG2	Transcriptome
5w	12w	-0.417699	4.3361e-05	0.000679156	Nfu_g_1_006568	12w / 5w	SPPL3	Transcriptome
5w	12w	0.193565	0.289762	0.487458	Nfu_g_1_006569	12w / 5w	ESM1	Transcriptome
5w	12w	-0.0563344	0.713497	0.836443	Nfu_g_1_006570	12w / 5w	OTP	Transcriptome
5w	12w	0.0304572	0.667718	0.805381	Nfu_g_1_006571	12w / 5w	DOLPP1	Transcriptome
5w	12w	0.55104	0.0896186	0.222181	Nfu_g_1_006572	12w / 5w	SNCB	Transcriptome
5w	12w	-0.123634	0.0922506	0.226767	Nfu_g_1_006573	12w / 5w	ARPC3	Transcriptome
5w	12w	-0.0797098	0.361774	0.562024	Nfu_g_1_006574	12w / 5w	NA	Transcriptome
5w	12w	-0.477336	1.83046e-05	0.000340703	Nfu_g_1_006575	12w / 5w	DOLK	Transcriptome
5w	12w	-0.086513	0.814648	0.899631	Nfu_g_1_006576	12w / 5w	ANTXR2	Transcriptome
5w	12w	0.160536	0.155084	0.321988	Nfu_g_1_006577	12w / 5w	ARHGAP24	Transcriptome
5w	12w	-0.053205	0.729083	0.847355	Nfu_g_1_006578	12w / 5w	ARSB	Transcriptome
5w	12w	0.0590001	0.242748	0.435604	Nfu_g_1_006579	12w / 5w	NA	Transcriptome
5w	12w	-0.434582	0.00506976	0.0273219	Nfu_g_1_006580	12w / 5w	NRARP	Transcriptome
5w	12w	-0.28912	0.0177269	0.0702734	Nfu_g_1_006581	12w / 5w	NA	Transcriptome
5w	12w	0.596384	0.0208201	0.0789446	Nfu_g_1_006582	12w / 5w	CCDC80;NA	Transcriptome
5w	12w	0.0026099	0.978168	0.989732	Nfu_g_1_006583	12w / 5w	TNFRSF10A	Transcriptome
5w	12w	0.146704	0.868489	0.931623	Nfu_g_1_006584	12w / 5w	MYO1H	Transcriptome
5w	12w	-0.00346783	0.970388	0.986408	Nfu_g_1_006585	12w / 5w	NA	Transcriptome
5w	12w	-0.0489717	0.921642	0.96149	Nfu_g_1_006586	12w / 5w	SLC4A5	Transcriptome
5w	12w	0.980448	0.000217551	0.00240568	Nfu_g_1_006587	12w / 5w	MLANA	Transcriptome
5w	12w	0.19661	0.00242669	0.0154847	Nfu_g_1_006588	12w / 5w	BRAP	Transcriptome
5w	12w	0.425624	0.0567948	0.161148	Nfu_g_1_006589	12w / 5w	NA	Transcriptome
5w	12w	-0.139028	0.00292872	0.0179302	Nfu_g_1_006590	12w / 5w	ATP6V0A2	Transcriptome
5w	12w	-0.00547156	0.931753	0.967297	Nfu_g_1_006591	12w / 5w	RNF34	Transcriptome
5w	12w	1.20417	0.133713	0.292064	Nfu_g_1_006592	12w / 5w	NA	Transcriptome
5w	12w	-0.281176	0.00204123	0.0135957	Nfu_g_1_006593	12w / 5w	PRRC2B	Transcriptome
5w	12w	0.856371	0.789095		Nfu_g_1_006594	12w / 5w	NA	Transcriptome
5w	12w	0.298138	0.0824119	0.209352	Nfu_g_1_006595	12w / 5w	PRODH	Transcriptome
5w	12w	0.0238748	0.8246	0.905091	Nfu_g_1_006596	12w / 5w	BCAR3	Transcriptome
5w	12w	0.137289	0.503657	0.687221	Nfu_g_1_006597	12w / 5w	TMEM38B	Transcriptome
5w	12w	0.0221049	0.968657	0.985928	Nfu_g_1_006598	12w / 5w	NA	Transcriptome
5w	12w	-0.096472	0.252239	0.44619	Nfu_g_1_006599	12w / 5w	STOM	Transcriptome
5w	12w	0.023632	0.788535	0.883262	Nfu_g_1_006600	12w / 5w	BNIP3L	Transcriptome
5w	12w	0.141185	0.237678	0.429665	Nfu_g_1_006601	12w / 5w	C2orf42	Transcriptome
5w	12w	-0.131403	0.414996	0.612188	Nfu_g_1_006602	12w / 5w	GRAMD3	Transcriptome
5w	12w	-0.0141419	0.897885	0.947758	Nfu_g_1_006603	12w / 5w	RHOF	Transcriptome
5w	12w	-0.00937832	0.887662	0.942228	Nfu_g_1_006604	12w / 5w	HNRNPK	Transcriptome
5w	12w	-0.382845	2.26997e-08	1.49543e-06	Nfu_g_1_006605	12w / 5w	VDAC3	Transcriptome
5w	12w	0.0745504	0.157145	0.324777	Nfu_g_1_006606	12w / 5w	SEC16A	Transcriptome
5w	12w	0.949304	1.10955e-06	3.62731e-05	Nfu_g_1_006607	12w / 5w	RNF213	Transcriptome
5w	12w	0.239261	0.000189365	0.00215516	Nfu_g_1_006608	12w / 5w	COL4A3BP	Transcriptome
5w	12w	-0.341688	3.3326e-08	2.03105e-06	Nfu_g_1_006609	12w / 5w	NUP155	Transcriptome
5w	12w	1.09595	2.60193e-06	7.16932e-05	Nfu_g_1_006610	12w / 5w	KLF4	Transcriptome
5w	12w	0.00935471	0.857101	0.925095	Nfu_g_1_006611	12w / 5w	CWC27	Transcriptome
5w	12w	-0.00945832	0.850879	0.921405	Nfu_g_1_006612	12w / 5w	PRUNE2	Transcriptome
5w	12w	-0.82977	0.0725165	0.191393	Nfu_g_1_006613	12w / 5w	NA	Transcriptome
5w	12w	0.215023	0.00334731	0.0198285	Nfu_g_1_006614	12w / 5w	ATP5I	Transcriptome
5w	12w	-0.0391868	0.642949	0.789167	Nfu_g_1_006615	12w / 5w	SPOUT1	Transcriptome
5w	12w	-0.010684	0.917491	0.959084	Nfu_g_1_006616	12w / 5w	UNC5C	Transcriptome
5w	12w	-0.0391678	0.64013	0.786905	Nfu_g_1_006617	12w / 5w	LIN54	Transcriptome
5w	12w	-0.0200369	0.786427	0.882376	Nfu_g_1_006618	12w / 5w	DDX55	Transcriptome
5w	12w	-0.163074	0.730224	0.848163	Nfu_g_1_006619	12w / 5w	NA	Transcriptome
5w	12w	-0.0475687	0.587959	0.751263	Nfu_g_1_006620	12w / 5w	STARD7	Transcriptome
5w	12w	0.0626674	0.402314	0.600007	Nfu_g_1_006621	12w / 5w	GGCX	Transcriptome
5w	12w	0.0108814	0.911601	0.9561	Nfu_g_1_006622	12w / 5w	DDX56	Transcriptome
5w	12w	-0.0602018	0.466729	0.654922	Nfu_g_1_006623	12w / 5w	ATP2A2	Transcriptome
5w	12w	0.108953	0.389687	0.58858	Nfu_g_1_006624	12w / 5w	GTF2B	Transcriptome
5w	12w	0.743383	0.31966	0.519505	Nfu_g_1_006625	12w / 5w	NA	Transcriptome
5w	12w	-0.15474	0.190019	0.369402	Nfu_g_1_006626	12w / 5w	NA	Transcriptome
5w	12w	-0.00963782	0.846436	0.918959	Nfu_g_1_006627	12w / 5w	NIPBL	Transcriptome
5w	12w	1.46051	0.182839		Nfu_g_1_006628	12w / 5w	NA	Transcriptome
5w	12w	1.16047	0.181779		Nfu_g_1_006629	12w / 5w	NA	Transcriptome
5w	12w	-0.0739959	0.197987	0.379462	Nfu_g_1_006630	12w / 5w	SNX30	Transcriptome
5w	12w	0.163279	0.686882	0.818013	Nfu_g_1_006631	12w / 5w	NA;GRP	Transcriptome
5w	12w	0.196256	0.791208	0.885365	Nfu_g_1_006632	12w / 5w	SLC5A9	Transcriptome
5w	12w	-0.053005	0.632492	0.781849	Nfu_g_1_006633	12w / 5w	ABL1	Transcriptome
5w	12w	0.339595	0.000119599	0.00151722	Nfu_g_1_006634	12w / 5w	RIC1	Transcriptome
5w	12w	0.0638054	0.356555	0.55702	Nfu_g_1_006635	12w / 5w	HNRNPD	Transcriptome
5w	12w	-0.140878	0.0849774	0.21407	Nfu_g_1_006636	12w / 5w	DRG2	Transcriptome
5w	12w	1.73232	0.00145483	0.0105146	Nfu_g_1_006637	12w / 5w	F2RL1	Transcriptome
5w	12w	-0.596669	6.33743e-08	3.41029e-06	Nfu_g_1_006638	12w / 5w	PCYOX1	Transcriptome
5w	12w	-0.219076	3.70039e-05	0.000599054	Nfu_g_1_006639	12w / 5w	PIGO	Transcriptome
5w	12w	0.596598	1.88568e-09	2.16903e-07	Nfu_g_1_006640	12w / 5w	NA	Transcriptome
5w	12w	-0.513482	9.10086e-08	4.61195e-06	Nfu_g_1_006641	12w / 5w	MSANTD3-TMEFF1	Transcriptome
5w	12w	0.00193377	0.972622	0.987125	Nfu_g_1_006642	12w / 5w	MAPK10	Transcriptome
5w	12w	0.521276	0.000340225	0.00343543	Nfu_g_1_006643	12w / 5w	PDLIM5	Transcriptome
5w	12w	-0.068426	0.429416	0.623644	Nfu_g_1_006644	12w / 5w	SEC31A	Transcriptome
5w	12w	-0.101693	0.233583	0.424423	Nfu_g_1_006645	12w / 5w	TMEM132D	Transcriptome
5w	12w	-0.40075	0.0379157	0.120494	Nfu_g_1_006646	12w / 5w	PRDM12	Transcriptome
5w	12w	0.363308	4.77922e-05	0.000733241	Nfu_g_1_006647	12w / 5w	JAK2	Transcriptome
5w	12w	0.086219	0.206507	0.390329	Nfu_g_1_006648	12w / 5w	GARNL3	Transcriptome
5w	12w	-0.0642457	0.253665	0.447765	Nfu_g_1_006649	12w / 5w	ST8SIA5	Transcriptome
5w	12w	0.339551	0.0581108	0.163792	Nfu_g_1_006650	12w / 5w	PSD4	Transcriptome
5w	12w	-0.101819	0.445732	0.637095	Nfu_g_1_006651	12w / 5w	COQ4	Transcriptome
5w	12w	-0.189588	0.0135472	0.057433	Nfu_g_1_006652	12w / 5w	NA	Transcriptome
5w	12w	-0.108914	0.18868	0.367488	Nfu_g_1_006653	12w / 5w	AP3B1	Transcriptome
5w	12w	-0.14859	0.0570156	0.161635	Nfu_g_1_006654	12w / 5w	PUS1	Transcriptome
5w	12w	0.0751881	0.752459	0.860926	Nfu_g_1_006655	12w / 5w	NACC2	Transcriptome
5w	12w	0.0528464	0.499834	0.683642	Nfu_g_1_006656	12w / 5w	EIF2B1	Transcriptome
5w	12w	1.23927	0.107364	0.252281	Nfu_g_1_006657	12w / 5w	MUSK	Transcriptome
5w	12w	-0.0585241	0.665544	0.80384	Nfu_g_1_006658	12w / 5w	GSN	Transcriptome
5w	12w	-0.174798	0.549072	0.722349	Nfu_g_1_006659	12w / 5w	NA	Transcriptome
5w	12w	-0.21046	0.0153666	0.0631154	Nfu_g_1_006660	12w / 5w	GPN3	Transcriptome
5w	12w	0.0697232	0.459483	0.648823	Nfu_g_1_006661	12w / 5w	C9orf16	Transcriptome
5w	12w	0.0297069	0.921214	0.961136	Nfu_g_1_006662	12w / 5w	PCSK5	Transcriptome
5w	12w	-0.671872	0.212972	0.399381	Nfu_g_1_006663	12w / 5w	TMEM132D	Transcriptome
5w	12w	0.138241	0.102529	0.244245	Nfu_g_1_006664	12w / 5w	RIMBP2	Transcriptome
5w	12w	-0.0131468	0.887219	0.941932	Nfu_g_1_006665	12w / 5w	FUBP3	Transcriptome
5w	12w	0.328482	0.283642	0.480696	Nfu_g_1_006666	12w / 5w	DBH	Transcriptome
5w	12w				Nfu_g_1_006667	12w / 5w	NA	Transcriptome
5w	12w	0.138466	0.136546	0.296288	Nfu_g_1_006668	12w / 5w	PIK3R1	Transcriptome
5w	12w	0.196654	0.0442309	0.134845	Nfu_g_1_006669	12w / 5w	KCNN2	Transcriptome
5w	12w	0.381607	0.322926	0.522436	Nfu_g_1_006670	12w / 5w	SEC14L2	Transcriptome
5w	12w	0.318318	0.000583468	0.00518585	Nfu_g_1_006671	12w / 5w	MAT2A	Transcriptome
5w	12w	-0.0355802	0.618629	0.772176	Nfu_g_1_006672	12w / 5w	DGCR2	Transcriptome
5w	12w	-0.437537	0.00200963	0.0134388	Nfu_g_1_006673	12w / 5w	TNKS	Transcriptome
5w	12w	0.0580544	0.508829	0.691069	Nfu_g_1_006674	12w / 5w	TRAPPC13	Transcriptome
5w	12w	-0.334178	0.562873	0.732311	Nfu_g_1_006675	12w / 5w	MORN3	Transcriptome
5w	12w	0.0479157	0.596781	0.757164	Nfu_g_1_006676	12w / 5w	RGS3	Transcriptome
5w	12w	-0.429756	0.0580319	0.163612	Nfu_g_1_006677	12w / 5w	OSBP2	Transcriptome
5w	12w	-0.0950598	0.0576836	0.162841	Nfu_g_1_006678	12w / 5w	PAQR3	Transcriptome
5w	12w	-0.446775	1.99375e-05	0.000365773	Nfu_g_1_006679	12w / 5w	UNC5D	Transcriptome
5w	12w	-0.406358	0.0014386	0.0104244	Nfu_g_1_006680	12w / 5w	ZDHHC8	Transcriptome
5w	12w	-0.0131229	0.795407	0.887687	Nfu_g_1_006681	12w / 5w	AAK1	Transcriptome
5w	12w	-0.853627	0.00130362	0.00968253	Nfu_g_1_006682	12w / 5w	CAMSAP1	Transcriptome
5w	12w	-0.311399	0.00443911	0.0246819	Nfu_g_1_006683	12w / 5w	NOTCH1	Transcriptome
5w	12w	-0.19261	0.00983865	0.045011	Nfu_g_1_006684	12w / 5w	FAM222A	Transcriptome
5w	12w	0.851176	0.783293		Nfu_g_1_006685	12w / 5w	NA	Transcriptome
5w	12w	0.350887	0.760975		Nfu_g_1_006686	12w / 5w	PLAC8	Transcriptome
5w	12w	0.0633819	0.616729	0.771088	Nfu_g_1_006687	12w / 5w	ASS1	Transcriptome
5w	12w	0.820832	0.0021876	0.0143551	Nfu_g_1_006688	12w / 5w	SFTPB	Transcriptome
5w	12w	-0.0351035	0.695852	0.824541	Nfu_g_1_006689	12w / 5w	PSMD5	Transcriptome
5w	12w	0.330898	0.0896423	0.222215	Nfu_g_1_006690	12w / 5w	NA	Transcriptome
5w	12w	0.0168084	0.817602	0.901193	Nfu_g_1_006691	12w / 5w	CAMKK2	Transcriptome
5w	12w	-0.450491	3.13415e-05	0.000526964	Nfu_g_1_006692	12w / 5w	NA	Transcriptome
5w	12w	-0.181119	0.250029	0.443725	Nfu_g_1_006693	12w / 5w	SV2C	Transcriptome
5w	12w	0.0714144	0.2579	0.452273	Nfu_g_1_006694	12w / 5w	DNM1	Transcriptome
5w	12w	0.315017	0.0633866	0.174154	Nfu_g_1_006695	12w / 5w	GRIN3A	Transcriptome
5w	12w	0.119193	0.933037		Nfu_g_1_006696	12w / 5w	NA	Transcriptome
5w	12w	0.539633	0.0176886	0.0701479	Nfu_g_1_006697	12w / 5w	NA	Transcriptome
5w	12w	-0.239827	0.910453		Nfu_g_1_006698	12w / 5w	NA	Transcriptome
5w	12w	-1.21889	0.0012081	0.00911951	Nfu_g_1_006699	12w / 5w	NA	Transcriptome
5w	12w	-0.351337	0.00143468	0.010407	Nfu_g_1_006700	12w / 5w	SIGMAR1	Transcriptome
5w	12w	-0.0351001	0.360588	0.560921	Nfu_g_1_006701	12w / 5w	MED13L	Transcriptome
5w	12w	0.449787	0.797058	0.888973	Nfu_g_1_006702	12w / 5w	NA	Transcriptome
5w	12w	-0.304382	0.0412079	0.127944	Nfu_g_1_006703	12w / 5w	NA	Transcriptome
5w	12w	0.116087	0.0739201	0.19399	Nfu_g_1_006704	12w / 5w	SRSF9	Transcriptome
5w	12w	0.172494	0.29852	0.496848	Nfu_g_1_006705	12w / 5w	DYM	Transcriptome
5w	12w	0.0401692	0.598014	0.758103	Nfu_g_1_006706	12w / 5w	WDR41	Transcriptome
5w	12w	-0.0137802	0.755123	0.862703	Nfu_g_1_006707	12w / 5w	RAPGEF1	Transcriptome
5w	12w	0.0507028	0.403506	0.601084	Nfu_g_1_006708	12w / 5w	UHRF2	Transcriptome
5w	12w	-0.273983	0.0379218	0.120494	Nfu_g_1_006709	12w / 5w	NA	Transcriptome
5w	12w	1.69861	0.000207989	0.00231406	Nfu_g_1_006710	12w / 5w	F2RL1	Transcriptome
5w	12w	0.077741	0.172804	0.346055	Nfu_g_1_006711	12w / 5w	NA	Transcriptome
5w	12w	-0.608244	0.000340554	0.00343557	Nfu_g_1_006712	12w / 5w	LRRC8A	Transcriptome
5w	12w	-0.517318	0.0141645	0.0595245	Nfu_g_1_006713	12w / 5w	NA	Transcriptome
5w	12w	-0.198367	0.00149785	0.0107576	Nfu_g_1_006714	12w / 5w	SKIV2L2	Transcriptome
5w	12w	-0.188142	0.000726745	0.00616203	Nfu_g_1_006715	12w / 5w	LMAN2L	Transcriptome
5w	12w	-0.145357	0.232127	0.422437	Nfu_g_1_006716	12w / 5w	MZT2B	Transcriptome
5w	12w	0.397024	0.00509758	0.0274243	Nfu_g_1_006717	12w / 5w	COL27A1	Transcriptome
5w	12w	-0.494229	0.0106841	0.0479406	Nfu_g_1_006718	12w / 5w	NEFM	Transcriptome
5w	12w	-0.240379	0.000922113	0.00744402	Nfu_g_1_006719	12w / 5w	SNRPD3	Transcriptome
5w	12w	0.566712	0.0147016	0.0611347	Nfu_g_1_006720	12w / 5w	S1PR3	Transcriptome
5w	12w	0.220519	0.0473704	0.141755	Nfu_g_1_006721	12w / 5w	ZSWIM6	Transcriptome
5w	12w	-0.593616	0.109278	0.255151	Nfu_g_1_006722	12w / 5w	RASSF6	Transcriptome
5w	12w	-0.0369475	0.753098	0.861521	Nfu_g_1_006723	12w / 5w	BMP1	Transcriptome
5w	12w	-0.10826	0.336577	0.535704	Nfu_g_1_006724	12w / 5w	ZNF703	Transcriptome
5w	12w	0.0310209	0.756282	0.863392	Nfu_g_1_006725	12w / 5w	ZMAT5	Transcriptome
5w	12w	-0.155111	0.0342434	0.112133	Nfu_g_1_006726	12w / 5w	LRRTM4	Transcriptome
5w	12w	-0.226244	2.46453e-06	6.88675e-05	Nfu_g_1_006727	12w / 5w	TRAF2	Transcriptome
5w	12w	-0.155313	0.130931	0.288792	Nfu_g_1_006728	12w / 5w	PTCD2	Transcriptome
5w	12w	-0.0524029	0.572933	0.739782	Nfu_g_1_006729	12w / 5w	MRPS24	Transcriptome
5w	12w	-0.135576	0.448908	0.639876	Nfu_g_1_006730	12w / 5w	BRIX1	Transcriptome
5w	12w	0.11428	0.119452	0.271159	Nfu_g_1_006731	12w / 5w	RABEPK	Transcriptome
5w	12w	-0.0200983	0.668143	0.805736	Nfu_g_1_006732	12w / 5w	PALM2-AKAP2	Transcriptome
5w	12w	0.396146	0.125945	0.281057	Nfu_g_1_006733	12w / 5w	NA	Transcriptome
5w	12w	0.0623513	0.703336	0.829564	Nfu_g_1_006734	12w / 5w	KDM2B	Transcriptome
5w	12w	0.198561	0.0161221	0.0654227	Nfu_g_1_006735	12w / 5w	DGCR14	Transcriptome
5w	12w	0.0363906	0.71409	0.836535	Nfu_g_1_006736	12w / 5w	HOMER1	Transcriptome
5w	12w	-0.576879	1.04768e-07	5.15309e-06	Nfu_g_1_006737	12w / 5w	BCL7A	Transcriptome
5w	12w	-0.871884	0.339387		Nfu_g_1_006738	12w / 5w	NA	Transcriptome
5w	12w	-0.242336	0.00099033	0.00783756	Nfu_g_1_006739	12w / 5w	CRKL	Transcriptome
5w	12w	-0.589682	2.94841e-06	7.97243e-05	Nfu_g_1_006740	12w / 5w	HSPA5	Transcriptome
5w	12w	0.10854	0.274396	0.469676	Nfu_g_1_006741	12w / 5w	ADAMTS6	Transcriptome
5w	12w	0.132185	0.638953	0.786258	Nfu_g_1_006742	12w / 5w	NA	Transcriptome
5w	12w	0.251342	0.34497	0.54454	Nfu_g_1_006743	12w / 5w	NA	Transcriptome
5w	12w	-0.18835	0.0061676	0.0315058	Nfu_g_1_006744	12w / 5w	SMAD4	Transcriptome
5w	12w	-0.345182	0.0234557	0.0859184	Nfu_g_1_006745	12w / 5w	NA	Transcriptome
5w	12w	0.0982963	0.219096	0.406724	Nfu_g_1_006746	12w / 5w	ARVCF	Transcriptome
5w	12w	-0.0340192	0.904199	0.95122	Nfu_g_1_006747	12w / 5w	RIMBP2	Transcriptome
5w	12w	0.137799	0.9746		Nfu_g_1_006748	12w / 5w	NA	Transcriptome
5w	12w	0.195278	0.607452	0.76442	Nfu_g_1_006749	12w / 5w	GCNT4	Transcriptome
5w	12w	0.837516	0.0014481	0.0104799	Nfu_g_1_006750	12w / 5w	AGXT2	Transcriptome
5w	12w	-0.0575522	0.241627	0.434345	Nfu_g_1_006751	12w / 5w	ZMYND19	Transcriptome
5w	12w	-0.0470837	0.533265	0.710282	Nfu_g_1_006752	12w / 5w	GNAZ	Transcriptome
5w	12w	-0.0317499	0.515078	0.695602	Nfu_g_1_006753	12w / 5w	GOLPH3	Transcriptome
5w	12w	0.190682	0.0676941	0.182489	Nfu_g_1_006754	12w / 5w	CDC37L1	Transcriptome
5w	12w	1.27459	0.19336		Nfu_g_1_006755	12w / 5w	FUT9	Transcriptome
5w	12w	0.294615	2.12126e-06	6.13247e-05	Nfu_g_1_006756	12w / 5w	ST6GALNAC6	Transcriptome
5w	12w	0.0437507	0.826686	0.906266	Nfu_g_1_006757	12w / 5w	HMGXB3	Transcriptome
5w	12w	0.167499	0.177762	0.352637	Nfu_g_1_006758	12w / 5w	INPP5J	Transcriptome
5w	12w	0.183305	0.433233	0.626646	Nfu_g_1_006759	12w / 5w	KATNAL2	Transcriptome
5w	12w	1.91598	0.190959		Nfu_g_1_006760	12w / 5w	PDCD1LG2	Transcriptome
5w	12w	-0.341579	0.0482535	0.143349	Nfu_g_1_006761	12w / 5w	SLC26A1	Transcriptome
5w	12w	0.862306	0.789877		Nfu_g_1_006762	12w / 5w	NA	Transcriptome
5w	12w	0.159115	0.922691		Nfu_g_1_006763	12w / 5w	NA	Transcriptome
5w	12w	0.100694	0.13945	0.299942	Nfu_g_1_006764	12w / 5w	RPL7A	Transcriptome
5w	12w	-0.320187	0.0143408	0.0600711	Nfu_g_1_006765	12w / 5w	ZFYVE16	Transcriptome
5w	12w	-1.0534	0.35929	0.559549	Nfu_g_1_006766	12w / 5w	NA	Transcriptome
5w	12w	-0.323453	5.1444e-05	0.000773439	Nfu_g_1_006767	12w / 5w	ANK1	Transcriptome
5w	12w	0.076968	0.396115	0.594186	Nfu_g_1_006768	12w / 5w	CABP7	Transcriptome
5w	12w	0.245393	0.0294235	0.10064	Nfu_g_1_006769	12w / 5w	ZBTB7C	Transcriptome
5w	12w	-0.227388	0.121972	0.274955	Nfu_g_1_006770	12w / 5w	LRRTM4	Transcriptome
5w	12w	-0.163255	0.137908	0.298227	Nfu_g_1_006771	12w / 5w	FAM136A	Transcriptome
5w	12w	0.808451	0.260879		Nfu_g_1_006772	12w / 5w	NA	Transcriptome
5w	12w	-0.43671	0.00090369	0.00733615	Nfu_g_1_006773	12w / 5w	LHX5	Transcriptome
5w	12w	-0.309426	0.122479	0.275785	Nfu_g_1_006774	12w / 5w	BMPR1B	Transcriptome
5w	12w	0	1		Nfu_g_1_006775	12w / 5w	TBX5	Transcriptome
5w	12w				Nfu_g_1_006776	12w / 5w	NA	Transcriptome
5w	12w	-0.0646208	0.451363	0.642178	Nfu_g_1_006777	12w / 5w	C5orf42	Transcriptome
5w	12w	-0.204082	0.0477143	0.142429	Nfu_g_1_006778	12w / 5w	SLC27A1	Transcriptome
5w	12w	1.45348	1.72185e-05	0.000324658	Nfu_g_1_006779	12w / 5w	NT5DC4	Transcriptome
5w	12w	-0.113569	0.704837	0.830639	Nfu_g_1_006780	12w / 5w	NA	Transcriptome
5w	12w	-1.33307	4.34086e-07	1.66145e-05	Nfu_g_1_006781	12w / 5w	TMEM119	Transcriptome
5w	12w	0.280626	0.0517981	0.150991	Nfu_g_1_006782	12w / 5w	RASGEF1B	Transcriptome
5w	12w	-1.15443	0.0188022	0.0732675	Nfu_g_1_006783	12w / 5w	IGSF9	Transcriptome
5w	12w	-0.0367344	0.878162	0.937224	Nfu_g_1_006784	12w / 5w	DNAJB5	Transcriptome
5w	12w	0.290785	0.0546151	0.156824	Nfu_g_1_006785	12w / 5w	STX2	Transcriptome
5w	12w	0.402387	0.0271778	0.0952822	Nfu_g_1_006786	12w / 5w	TBX3	Transcriptome
5w	12w	0.143541	0.0291469	0.0998823	Nfu_g_1_006787	12w / 5w	RNF208	Transcriptome
5w	12w	0.0781035	0.218328	0.40561	Nfu_g_1_006788	12w / 5w	NPDC1	Transcriptome
5w	12w	0.15389	0.0414349	0.128538	Nfu_g_1_006789	12w / 5w	RPL28	Transcriptome
5w	12w	-0.0841192	0.308207	0.507492	Nfu_g_1_006790	12w / 5w	SSH1	Transcriptome
5w	12w	-0.330236	0.121255	0.273877	Nfu_g_1_006791	12w / 5w	CMKLR1	Transcriptome
5w	12w	-0.111986	0.463694	0.652558	Nfu_g_1_006792	12w / 5w	RAPGEF1	Transcriptome
5w	12w	-0.025987	0.823034	0.904514	Nfu_g_1_006793	12w / 5w	NA	Transcriptome
5w	12w	0.706824	3.76175e-07	1.47087e-05	Nfu_g_1_006794	12w / 5w	NA	Transcriptome
5w	12w	-0.0168213	0.932627	0.967656	Nfu_g_1_006795	12w / 5w	NA	Transcriptome
5w	12w	-0.10106	0.14935	0.313829	Nfu_g_1_006796	12w / 5w	RAD23B	Transcriptome
5w	12w	-0.1707	0.187606	0.366034	Nfu_g_1_006797	12w / 5w	CABP1	Transcriptome
5w	12w	-0.186837	0.463223	0.652106	Nfu_g_1_006798	12w / 5w	NA	Transcriptome
5w	12w	0.316586	0.149368	0.313835	Nfu_g_1_006799	12w / 5w	NA	Transcriptome
5w	12w	1.2602	0.180267		Nfu_g_1_006800	12w / 5w	NA	Transcriptome
5w	12w	0.51808	0.137732	0.298	Nfu_g_1_006801	12w / 5w	CLIC3	Transcriptome
5w	12w	-0.587922	5.66167e-07	2.06518e-05	Nfu_g_1_006802	12w / 5w	PPTC7	Transcriptome
5w	12w	-0.0238501	0.753447	0.86183	Nfu_g_1_006803	12w / 5w	COPS4	Transcriptome
5w	12w	-0.28392	0.42926	0.623616	Nfu_g_1_006804	12w / 5w	NA	Transcriptome
5w	12w	0.366142	0.00835624	0.039769	Nfu_g_1_006805	12w / 5w	GALT	Transcriptome
5w	12w	0.201134	0.0448292	0.136131	Nfu_g_1_006806	12w / 5w	SDAD1	Transcriptome
5w	12w	-0.296527	3.42951e-07	1.36303e-05	Nfu_g_1_006807	12w / 5w	ZNF462	Transcriptome
5w	12w	-0.156853	0.0406185	0.126711	Nfu_g_1_006808	12w / 5w	NA	Transcriptome
5w	12w	-0.197575	0.00224673	0.0146371	Nfu_g_1_006809	12w / 5w	C18orf25	Transcriptome
5w	12w	0.570376	0.0300204	0.102103	Nfu_g_1_006810	12w / 5w	NA	Transcriptome
5w	12w	-0.227845	0.47398	0.661	Nfu_g_1_006811	12w / 5w	PHYHD1	Transcriptome
5w	12w	-0.0816492	0.228456	0.417856	Nfu_g_1_006812	12w / 5w	TBCA	Transcriptome
5w	12w	0.580642	0.440427	0.632465	Nfu_g_1_006813	12w / 5w	LHX3	Transcriptome
5w	12w	-0.577252	0.0044631	0.0247646	Nfu_g_1_006814	12w / 5w	ERBIN	Transcriptome
5w	12w	0.586679	7.23425e-06	0.000161305	Nfu_g_1_006815	12w / 5w	DMGDH	Transcriptome
5w	12w	-0.159582	0.590543	0.752501	Nfu_g_1_006816	12w / 5w	NBEAL2	Transcriptome
5w	12w	-0.052951	0.951484		Nfu_g_1_006817	12w / 5w	NA	Transcriptome
5w	12w	-0.258124	0.0520455	0.151529	Nfu_g_1_006818	12w / 5w	TMEM267	Transcriptome
5w	12w	-0.550462	0.000647091	0.00561811	Nfu_g_1_006819	12w / 5w	IL11RA	Transcriptome
5w	12w	0.179288	0.587151	0.750951	Nfu_g_1_006820	12w / 5w	NA	Transcriptome
5w	12w	-0.0690331	0.413274	0.610471	Nfu_g_1_006821	12w / 5w	EIF3I	Transcriptome
5w	12w	-0.237641	0.0208519	0.0790031	Nfu_g_1_006822	12w / 5w	KPNA6	Transcriptome
5w	12w	0.161685	0.0533687	0.154184	Nfu_g_1_006823	12w / 5w	TXLNA	Transcriptome
5w	12w	0.312762	0.351609	0.551951	Nfu_g_1_006824	12w / 5w	NA	Transcriptome
5w	12w	-0.366724	0.366017	0.565867	Nfu_g_1_006825	12w / 5w	RYR2	Transcriptome
5w	12w	-0.182008	0.150275	0.315041	Nfu_g_1_006826	12w / 5w	NA	Transcriptome
5w	12w	0.353727	0.440556	0.632482	Nfu_g_1_006827	12w / 5w	SLC23A2	Transcriptome
5w	12w	0.272773	0.000381053	0.00374676	Nfu_g_1_006828	12w / 5w	KIAA1462	Transcriptome
5w	12w	0.498131	0.0391331	0.123155	Nfu_g_1_006829	12w / 5w	NA	Transcriptome
5w	12w	0.203013	0.0143274	0.0600534	Nfu_g_1_006830	12w / 5w	CCNE1	Transcriptome
5w	12w	-0.292805	0.00105153	0.00820834	Nfu_g_1_006831	12w / 5w	WDR11	Transcriptome
5w	12w	-0.489821	0.00252049	0.0159707	Nfu_g_1_006832	12w / 5w	TMEM94	Transcriptome
5w	12w	-0.16908	0.139179	0.299787	Nfu_g_1_006833	12w / 5w	GALC	Transcriptome
5w	12w	0.207706	0.626026	0.777392	Nfu_g_1_006834	12w / 5w	NA	Transcriptome
5w	12w	0.537768	0.0345163	0.11284	Nfu_g_1_006835	12w / 5w	NA	Transcriptome
5w	12w	0.240334	0.545751	0.719485	Nfu_g_1_006836	12w / 5w	NA	Transcriptome
5w	12w	0.101525	0.358639	0.558991	Nfu_g_1_006837	12w / 5w	ZNF143	Transcriptome
5w	12w	0.173831	0.665014	0.803502	Nfu_g_1_006838	12w / 5w	NA	Transcriptome
5w	12w	-0.124767	0.247675	0.440987	Nfu_g_1_006839	12w / 5w	SWAP70	Transcriptome
5w	12w	-0.0619469	0.636729	0.784766	Nfu_g_1_006840	12w / 5w	AKIP1	Transcriptome
5w	12w	0.7278	0.0012712	0.00949689	Nfu_g_1_006841	12w / 5w	TRIM66	Transcriptome
5w	12w	0.114206	0.131556	0.289403	Nfu_g_1_006842	12w / 5w	RPL27A	Transcriptome
5w	12w	-0.319695	0.0431316	0.132309	Nfu_g_1_006843	12w / 5w	WEE1	Transcriptome
5w	12w	0.862271	0.785238		Nfu_g_1_006844	12w / 5w	NA	Transcriptome
5w	12w	0.000768532	0.989321	0.995042	Nfu_g_1_006845	12w / 5w	FRG1	Transcriptome
5w	12w				Nfu_g_1_006846	12w / 5w	NA	Transcriptome
5w	12w	-2.00166	0.637828		Nfu_g_1_006847	12w / 5w	PRF1	Transcriptome
5w	12w	-0.0819716	0.450691	0.641679	Nfu_g_1_006848	12w / 5w	HES6	Transcriptome
5w	12w	-0.311603	0.0103242	0.0467016	Nfu_g_1_006849	12w / 5w	BLMH	Transcriptome
5w	12w	-0.115475	0.438091	0.630026	Nfu_g_1_006850	12w / 5w	ZNF180;NA;ZNF594	Transcriptome
5w	12w	-0.0564217	0.719482	0.840717	Nfu_g_1_006851	12w / 5w	PIF1	Transcriptome
5w	12w	0.0721131	0.50772	0.690093	Nfu_g_1_006852	12w / 5w	NSUN4	Transcriptome
5w	12w	-1.17446	0.00403656	0.0228826	Nfu_g_1_006853	12w / 5w	NINL	Transcriptome
5w	12w	0.263921	0.0290316	0.0996425	Nfu_g_1_006854	12w / 5w	ENTPD6	Transcriptome
5w	12w	-0.401336	0.69272	0.822441	Nfu_g_1_006855	12w / 5w	NA	Transcriptome
5w	12w	-0.742417	5.53192e-09	5.011e-07	Nfu_g_1_006856	12w / 5w	ASF1B	Transcriptome
5w	12w	0.0623018	0.417742	0.61446	Nfu_g_1_006857	12w / 5w	PRKACG	Transcriptome
5w	12w	0.0388886	0.557815	0.729087	Nfu_g_1_006858	12w / 5w	NDUFB7	Transcriptome
5w	12w	0.642365	2.20901e-07	9.72142e-06	Nfu_g_1_006859	12w / 5w	NA	Transcriptome
5w	12w	0.000669218	0.996434	0.998179	Nfu_g_1_006860	12w / 5w	SAMD1	Transcriptome
5w	12w	0.053779	0.440818	0.632608	Nfu_g_1_006861	12w / 5w	NA	Transcriptome
5w	12w	0.222982	0.874808	0.935343	Nfu_g_1_006862	12w / 5w	KRT32	Transcriptome
5w	12w	-0.0690982	0.238018	0.430098	Nfu_g_1_006863	12w / 5w	ZNF180	Transcriptome
5w	12w	0.0749315	0.234726	0.425884	Nfu_g_1_006864	12w / 5w	CACNB2	Transcriptome
5w	12w	-0.00646134	0.930575	0.966716	Nfu_g_1_006865	12w / 5w	ARL5B	Transcriptome
5w	12w	-0.231448	0.000612261	0.00537366	Nfu_g_1_006866	12w / 5w	CDV3	Transcriptome
5w	12w	-0.280511	0.00271124	0.0168455	Nfu_g_1_006867	12w / 5w	TMX3	Transcriptome
5w	12w	-0.0892287	0.0818197	0.208233	Nfu_g_1_006868	12w / 5w	UBE3C	Transcriptome
5w	12w	0.85914	0.842646		Nfu_g_1_006869	12w / 5w	NA	Transcriptome
5w	12w	-0.855414	2.18238e-10	3.62175e-08	Nfu_g_1_006870	12w / 5w	NCAPG2	Transcriptome
5w	12w	-0.120653	0.212267	0.398461	Nfu_g_1_006871	12w / 5w	YES1	Transcriptome
5w	12w	-0.184843	0.272525	0.46739	Nfu_g_1_006872	12w / 5w	WDR60	Transcriptome
5w	12w	0.168489	0.917066		Nfu_g_1_006873	12w / 5w	NA	Transcriptome
5w	12w	0.108894	0.145547	0.308287	Nfu_g_1_006874	12w / 5w	FAM49B	Transcriptome
5w	12w	0.387959	0.677547		Nfu_g_1_006875	12w / 5w	CCR9	Transcriptome
5w	12w	-0.14413	0.319594	0.519465	Nfu_g_1_006876	12w / 5w	NOM1	Transcriptome
5w	12w	0.0981401	0.313621	0.513302	Nfu_g_1_006877	12w / 5w	DLGAP1	Transcriptome
5w	12w	-0.139748	0.254051	0.448213	Nfu_g_1_006878	12w / 5w	TOPBP1	Transcriptome
5w	12w	-0.0578046	0.474136	0.661133	Nfu_g_1_006879	12w / 5w	SLC4A2	Transcriptome
5w	12w	-3.78193	2.63713e-11	5.97201e-09	Nfu_g_1_006880	12w / 5w	MRC1	Transcriptome
5w	12w	0.374426	0.00845865	0.0401607	Nfu_g_1_006881	12w / 5w	OTUD1	Transcriptome
5w	12w	-0.0108596	0.941985	0.972863	Nfu_g_1_006882	12w / 5w	YAE1D1	Transcriptome
5w	12w	0.205197	0.0467764	0.140497	Nfu_g_1_006883	12w / 5w	ZFAND1	Transcriptome
5w	12w	0.605804	0.00023103	0.00252518	Nfu_g_1_006884	12w / 5w	SOX17	Transcriptome
5w	12w	0.211349	0.0868488	0.217547	Nfu_g_1_006885	12w / 5w	OPRK1	Transcriptome
5w	12w	-0.595301	0.00899633	0.0420693	Nfu_g_1_006886	12w / 5w	ENOSF1	Transcriptome
5w	12w	-0.470286	0.00714005	0.0353748	Nfu_g_1_006887	12w / 5w	COLEC12	Transcriptome
5w	12w	-0.498045	0.000103764	0.00134838	Nfu_g_1_006888	12w / 5w	POU6F2	Transcriptome
5w	12w	-0.55388	2.66433e-06	7.29504e-05	Nfu_g_1_006889	12w / 5w	PLXDC2	Transcriptome
5w	12w	-0.123046	0.0587644	0.165031	Nfu_g_1_006890	12w / 5w	MRPL15	Transcriptome
5w	12w	-0.180456	0.39933	0.597566	Nfu_g_1_006891	12w / 5w	MYL12B	Transcriptome
5w	12w	-0.020163	0.854085	0.923358	Nfu_g_1_006892	12w / 5w	LMBR1	Transcriptome
5w	12w	0.102624	0.244629	0.43749	Nfu_g_1_006893	12w / 5w	NFX1	Transcriptome
5w	12w	-0.210302	0.333221	0.532038	Nfu_g_1_006894	12w / 5w	ESYT2	Transcriptome
5w	12w	0.0748617	0.476213	0.662916	Nfu_g_1_006895	12w / 5w	RGS20	Transcriptome
5w	12w	0.541158	0.0307262	0.103644	Nfu_g_1_006896	12w / 5w	NA	Transcriptome
5w	12w	-2.79367			Nfu_g_1_006897	12w / 5w	NA	Transcriptome
5w	12w	0.0833446	0.364379	0.564417	Nfu_g_1_006898	12w / 5w	LZTFL1	Transcriptome
5w	12w	0.0580321	0.295888	0.493819	Nfu_g_1_006899	12w / 5w	NA	Transcriptome
5w	12w	0.279804	0.0378715	0.120404	Nfu_g_1_006900	12w / 5w	ADCYAP1	Transcriptome
5w	12w	-0.0648507	0.549868	0.722959	Nfu_g_1_006901	12w / 5w	UBA5	Transcriptome
5w	12w	-0.0821422	0.315757	0.515739	Nfu_g_1_006902	12w / 5w	PRAMEF27	Transcriptome
5w	12w	-0.104938			Nfu_g_1_006903	12w / 5w	NA	Transcriptome
5w	12w	0.247833	0.000714438	0.00607189	Nfu_g_1_006904	12w / 5w	TGIF1	Transcriptome
5w	12w	-0.206076	0.107156	0.251921	Nfu_g_1_006905	12w / 5w	SHH	Transcriptome
5w	12w	-0.0459816	0.773317	0.874072	Nfu_g_1_006906	12w / 5w	HTR5A	Transcriptome
5w	12w	-0.172345	0.817298	0.901115	Nfu_g_1_006907	12w / 5w	CHMP4C	Transcriptome
5w	12w	0.0725953	0.380152	0.579884	Nfu_g_1_006908	12w / 5w	NRBP2	Transcriptome
5w	12w	0.739545	0.017818	0.0705196	Nfu_g_1_006909	12w / 5w	MALRD1	Transcriptome
5w	12w	-0.0276304	0.774595	0.874789	Nfu_g_1_006910	12w / 5w	ABCF2	Transcriptome
5w	12w	-0.0228911	0.674893	0.810026	Nfu_g_1_006911	12w / 5w	VPS41	Transcriptome
5w	12w	0.181175	0.294033	0.491978	Nfu_g_1_006912	12w / 5w	NA	Transcriptome
5w	12w	0.0848937	0.481453	0.667482	Nfu_g_1_006913	12w / 5w	RBM33	Transcriptome
5w	12w	0.0494862	0.350866	0.55122	Nfu_g_1_006914	12w / 5w	ASAP1	Transcriptome
5w	12w	0.133081	0.14971	0.31419	Nfu_g_1_006915	12w / 5w	CHMP5	Transcriptome
5w	12w	-0.00271066	0.954509	0.97873	Nfu_g_1_006916	12w / 5w	SCRIB	Transcriptome
5w	12w	-0.38936	0.33115	0.53011	Nfu_g_1_006917	12w / 5w	NA	Transcriptome
5w	12w	-0.13307	0.251383	0.445367	Nfu_g_1_006918	12w / 5w	NSUN6	Transcriptome
5w	12w	0.621461	0.610161		Nfu_g_1_006919	12w / 5w	NA	Transcriptome
5w	12w	0.0441297	0.65584	0.797548	Nfu_g_1_006920	12w / 5w	NA;OTULIN	Transcriptome
5w	12w	-0.686063	0.000395972	0.00385682	Nfu_g_1_006921	12w / 5w	NA	Transcriptome
5w	12w	0.389547	0.0771385	0.199832	Nfu_g_1_006922	12w / 5w	INSIG1	Transcriptome
5w	12w	-0.47951	0.0704466	0.187593	Nfu_g_1_006923	12w / 5w	FASTKD3	Transcriptome
5w	12w	0.653386	3.74753e-06	9.653e-05	Nfu_g_1_006924	12w / 5w	LPIN2	Transcriptome
5w	12w	-0.614751	0.522883		Nfu_g_1_006925	12w / 5w	NA	Transcriptome
5w	12w	-0.0892249	0.615797	0.77048	Nfu_g_1_006926	12w / 5w	NA	Transcriptome
5w	12w	-1.10033	7.92567e-08	4.11227e-06	Nfu_g_1_006927	12w / 5w	MRC1	Transcriptome
5w	12w	0.0782353	0.0721065	0.190659	Nfu_g_1_006928	12w / 5w	DNAJC13	Transcriptome
5w	12w	0.0133794	0.896833	0.947214	Nfu_g_1_006929	12w / 5w	SMCHD1	Transcriptome
5w	12w	-0.284794	0.016947	0.0679495	Nfu_g_1_006930	12w / 5w	PXDC1	Transcriptome
5w	12w	-0.240268	9.41232e-05	0.0012569	Nfu_g_1_006931	12w / 5w	GLI3	Transcriptome
5w	12w	0.0870921	0.463426	0.652222	Nfu_g_1_006932	12w / 5w	METTL4	Transcriptome
5w	12w	-0.102778	0.0849027	0.214029	Nfu_g_1_006933	12w / 5w	KIAA1217	Transcriptome
5w	12w	-0.835732	0.0745634	0.195232	Nfu_g_1_006934	12w / 5w	TMEM236	Transcriptome
5w	12w	-0.106557	0.20062	0.382721	Nfu_g_1_006935	12w / 5w	MAF1	Transcriptome
5w	12w	-0.0439158	0.89232	0.944777	Nfu_g_1_006936	12w / 5w	SLC39A12	Transcriptome
5w	12w	2.18662	0.201804		Nfu_g_1_006937	12w / 5w	SOX17	Transcriptome
5w	12w	-0.038305	0.546793	0.720189	Nfu_g_1_006938	12w / 5w	LYPLA1	Transcriptome
5w	12w	0.0454161	0.549618	0.722806	Nfu_g_1_006939	12w / 5w	DSEL	Transcriptome
5w	12w	0.826329	0.142543	0.304171	Nfu_g_1_006940	12w / 5w	RP1	Transcriptome
5w	12w	-0.0486123	0.384307	0.583887	Nfu_g_1_006941	12w / 5w	CHPF2	Transcriptome
5w	12w	0.0516378	0.937029	0.969557	Nfu_g_1_006942	12w / 5w	NA	Transcriptome
5w	12w	-0.224673	0.12693	0.28247	Nfu_g_1_006943	12w / 5w	ACAD11	Transcriptome
5w	12w	-0.015504	0.893894	0.945873	Nfu_g_1_006944	12w / 5w	MYC	Transcriptome
5w	12w	0.0096326	0.879832	0.938295	Nfu_g_1_006945	12w / 5w	DNAJB6	Transcriptome
5w	12w	-0.0439834	0.481968	0.667855	Nfu_g_1_006946	12w / 5w	PRPF4B	Transcriptome
5w	12w	0.373288	0.0966926	0.233982	Nfu_g_1_006947	12w / 5w	HACD1	Transcriptome
5w	12w	-0.2751	0.0799838	0.205057	Nfu_g_1_006948	12w / 5w	EN2	Transcriptome
5w	12w	-0.173484	0.90378		Nfu_g_1_006949	12w / 5w	MNX1	Transcriptome
5w	12w	-0.171751	0.0262251	0.0929174	Nfu_g_1_006950	12w / 5w	ESCO1	Transcriptome
5w	12w	-0.0586409	0.159056	0.327391	Nfu_g_1_006951	12w / 5w	PUF60	Transcriptome
5w	12w	-0.0293893	0.665664	0.803885	Nfu_g_1_006952	12w / 5w	SMARCD3	Transcriptome
5w	12w	0.59098	0.000916031	0.00740868	Nfu_g_1_006953	12w / 5w	NPHP3-ACAD11	Transcriptome
5w	12w	0.107942	0.10265	0.244427	Nfu_g_1_006954	12w / 5w	ANKH	Transcriptome
5w	12w	-0.164125	0.238084	0.430145	Nfu_g_1_006955	12w / 5w	NA	Transcriptome
5w	12w	-0.582832	5.9106e-06	0.000138626	Nfu_g_1_006956	12w / 5w	TYMS	Transcriptome
5w	12w	0.0847354	0.435871	0.628207	Nfu_g_1_006957	12w / 5w	PTPRN2	Transcriptome
5w	12w	-0.673573	0.0926834	0.227508	Nfu_g_1_006958	12w / 5w	MYOM2	Transcriptome
5w	12w	0.68765	0.0687964	0.184418	Nfu_g_1_006959	12w / 5w	EMILIN2	Transcriptome
5w	12w	-0.201732	0.123272	0.277024	Nfu_g_1_006960	12w / 5w	IFT46	Transcriptome
5w	12w	0.0298366	0.901428	0.949838	Nfu_g_1_006961	12w / 5w	CADPS	Transcriptome
5w	12w	-1.04995	0.46719		Nfu_g_1_006962	12w / 5w	NA	Transcriptome
5w	12w	0.479469	0.270559	0.465199	Nfu_g_1_006963	12w / 5w	NA	Transcriptome
5w	12w	1.83772	0.00337078	0.0199252	Nfu_g_1_006964	12w / 5w	NA	Transcriptome
5w	12w	0.116195	0.815458	0.900087	Nfu_g_1_006965	12w / 5w	NA	Transcriptome
5w	12w	-0.631068	0.00255533	0.016135	Nfu_g_1_006966	12w / 5w	NF1	Transcriptome
5w	12w	0.524705	0.439773		Nfu_g_1_006967	12w / 5w	NA	Transcriptome
5w	12w	-0.259446	0.629711	0.77983	Nfu_g_1_006968	12w / 5w	ENO4	Transcriptome
5w	12w	0.137799	0.9746		Nfu_g_1_006969	12w / 5w	PNLIP	Transcriptome
5w	12w	1.62581	0.706906		Nfu_g_1_006970	12w / 5w	PNLIP	Transcriptome
5w	12w	-0.0691228	0.395497	0.593525	Nfu_g_1_006971	12w / 5w	HSPA12A	Transcriptome
5w	12w	-0.620993	0.160909	0.330077	Nfu_g_1_006972	12w / 5w	CSMD3	Transcriptome
5w	12w	-0.475559	0.854055		Nfu_g_1_006973	12w / 5w	NA	Transcriptome
5w	12w				Nfu_g_1_006974	12w / 5w	NA	Transcriptome
5w	12w	0.0424631	0.954442	0.978707	Nfu_g_1_006975	12w / 5w	NA	Transcriptome
5w	12w	0.0896503	0.474761	0.661734	Nfu_g_1_006976	12w / 5w	PTPDC1	Transcriptome
5w	12w	2.18384	0.208909		Nfu_g_1_006977	12w / 5w	NA	Transcriptome
5w	12w				Nfu_g_1_006978	12w / 5w	NA	Transcriptome
5w	12w	-0.314848	0.765783		Nfu_g_1_006979	12w / 5w	CELF1	Transcriptome
5w	12w	-0.290182	0.0894826	0.221996	Nfu_g_1_006980	12w / 5w	MTFMT	Transcriptome
5w	12w	0.0824069	0.963792		Nfu_g_1_006981	12w / 5w	NA	Transcriptome
5w	12w	0.348005	0.0318121	0.106252	Nfu_g_1_006982	12w / 5w	SH3RF3	Transcriptome
5w	12w	0.359404	2.43002e-06	6.81825e-05	Nfu_g_1_006983	12w / 5w	FRYL	Transcriptome
5w	12w	0.164396	0.105307	0.248844	Nfu_g_1_006984	12w / 5w	SGCB	Transcriptome
5w	12w	-0.578616	0.142914	0.304633	Nfu_g_1_006985	12w / 5w	SPATA18	Transcriptome
5w	12w	0.290068	0.00172858	0.01201	Nfu_g_1_006986	12w / 5w	DCUN1D4	Transcriptome
5w	12w	0.226104	0.000375996	0.00371552	Nfu_g_1_006987	12w / 5w	SLAIN2	Transcriptome
5w	12w	-0.267116	0.680652	0.814205	Nfu_g_1_006988	12w / 5w	ZAR1	Transcriptome
5w	12w	0.288361	0.00174985	0.0121156	Nfu_g_1_006989	12w / 5w	CBR4	Transcriptome
5w	12w	0.923706	0.00014768	0.0017864	Nfu_g_1_006990	12w / 5w	PXDN	Transcriptome
5w	12w	0.115331	0.327477	0.52693	Nfu_g_1_006991	12w / 5w	PALLD	Transcriptome
5w	12w	-0.256543	5.07108e-05	0.000766145	Nfu_g_1_006992	12w / 5w	USP46	Transcriptome
5w	12w	0.156804	0.50871	0.691037	Nfu_g_1_006993	12w / 5w	SLC10A4	Transcriptome
5w	12w	0.168342	0.0439395	0.134107	Nfu_g_1_006994	12w / 5w	ANAPC4	Transcriptome
5w	12w	0.0772667	0.698574	0.826503	Nfu_g_1_006995	12w / 5w	VIPR1	Transcriptome
5w	12w	0.352898	0.022229	0.082608	Nfu_g_1_006996	12w / 5w	ACBD7	Transcriptome
5w	12w	0.128707	0.720262	0.841049	Nfu_g_1_006997	12w / 5w	CFAP221	Transcriptome
5w	12w	0.189227	0.00268339	0.0167203	Nfu_g_1_006998	12w / 5w	ST7	Transcriptome
5w	12w	1.45861	0.108188		Nfu_g_1_006999	12w / 5w	ASZ1	Transcriptome
5w	12w	1.44431	0.116512		Nfu_g_1_007000	12w / 5w	WNT2	Transcriptome
5w	12w	0.71041	0.254155	0.448213	Nfu_g_1_007001	12w / 5w	NA	Transcriptome
5w	12w	0.068318	0.927622		Nfu_g_1_007002	12w / 5w	NA	Transcriptome
5w	12w	0.666791	0.341801		Nfu_g_1_007003	12w / 5w	NA	Transcriptome
5w	12w	-0.93739	0.427147		Nfu_g_1_007004	12w / 5w	NA	Transcriptome
5w	12w	-0.277836	0.0433249	0.132734	Nfu_g_1_007005	12w / 5w	RAB3A	Transcriptome
5w	12w	-0.0565475	0.494258	0.679472	Nfu_g_1_007006	12w / 5w	PIK3CA	Transcriptome
5w	12w	0.328003	0.343928	0.543479	Nfu_g_1_007007	12w / 5w	B3GNT5	Transcriptome
5w	12w	0.135555	0.0144824	0.0605243	Nfu_g_1_007008	12w / 5w	EIF4A2	Transcriptome
5w	12w	-0.0303765	0.881609	0.939058	Nfu_g_1_007009	12w / 5w	MAST4	Transcriptome
5w	12w	-0.131995	0.603625	0.76188	Nfu_g_1_007010	12w / 5w	SETD9	Transcriptome
5w	12w	1.27241	8.54942e-05	0.00116383	Nfu_g_1_007011	12w / 5w	NA	Transcriptome
5w	12w	-0.102726	0.21196	0.398204	Nfu_g_1_007012	12w / 5w	EPHB3	Transcriptome
5w	12w	-0.458162	3.70873e-05	0.00059991	Nfu_g_1_007013	12w / 5w	EPHB3	Transcriptome
5w	12w	0.0786365	0.841933	0.916363	Nfu_g_1_007014	12w / 5w	NA	Transcriptome
5w	12w	-0.598647	0.000389856	0.00381435	Nfu_g_1_007015	12w / 5w	PIK3CA	Transcriptome
5w	12w	-0.0308019	0.836672	0.913023	Nfu_g_1_007016	12w / 5w	SLC47A1	Transcriptome
5w	12w	-0.276755	0.0986706	0.237395	Nfu_g_1_007017	12w / 5w	CXCL12	Transcriptome
5w	12w	0.125913	0.298382	0.496732	Nfu_g_1_007018	12w / 5w	COLGALT1	Transcriptome
5w	12w	-0.0627987	0.27159	0.466344	Nfu_g_1_007019	12w / 5w	ZNF594	Transcriptome
5w	12w	0.272435	0.13922	0.299787	Nfu_g_1_007020	12w / 5w	RAC1	Transcriptome
5w	12w	-0.131056	0.254809	0.448985	Nfu_g_1_007021	12w / 5w	SNAPC3	Transcriptome
5w	12w	0.163045	0.0151556	0.0625085	Nfu_g_1_007022	12w / 5w	DNAJB14	Transcriptome
5w	12w	1.04903	1.69598e-05	0.000321452	Nfu_g_1_007023	12w / 5w	NA	Transcriptome
5w	12w	-0.462509	0.000756412	0.00635673	Nfu_g_1_007024	12w / 5w	GDE1	Transcriptome
5w	12w	0.491516	0.0710497	0.188753	Nfu_g_1_007025	12w / 5w	NA	Transcriptome
5w	12w	2.15257	0.0703843		Nfu_g_1_007026	12w / 5w	SPTAN1	Transcriptome
5w	12w	-0.299655	0.0292702	0.100242	Nfu_g_1_007027	12w / 5w	TNIP2	Transcriptome
5w	12w	-0.655189	0.0477363	0.142436	Nfu_g_1_007028	12w / 5w	NA	Transcriptome
5w	12w				Nfu_g_1_007029	12w / 5w	H2AFX	Transcriptome
5w	12w	0.0356049	0.69702	0.825113	Nfu_g_1_007030	12w / 5w	PLA2G12A	Transcriptome
5w	12w	0.00117373	0.996233	0.998161	Nfu_g_1_007031	12w / 5w	MSX2	Transcriptome
5w	12w	-0.812048	0.199068	0.380777	Nfu_g_1_007032	12w / 5w	NANS	Transcriptome
5w	12w	0.0885439	0.224687	0.413821	Nfu_g_1_007033	12w / 5w	ALKBH5	Transcriptome
5w	12w	-1.52927	4.28921e-05	0.000673753	Nfu_g_1_007034	12w / 5w	ELFN2	Transcriptome
5w	12w	-0.378141	0.00510082	0.0274349	Nfu_g_1_007035	12w / 5w	GNA12	Transcriptome
5w	12w	-0.0983736	0.0769559	0.19943	Nfu_g_1_007036	12w / 5w	THUMPD1	Transcriptome
5w	12w	0.317104	0.0249158	0.0897398	Nfu_g_1_007037	12w / 5w	VPS37A	Transcriptome
5w	12w	-0.090819	0.892692	0.94503	Nfu_g_1_007038	12w / 5w	UCP1	Transcriptome
5w	12w	1.25567	0.258513		Nfu_g_1_007039	12w / 5w	NA	Transcriptome
5w	12w	-0.0840264	0.348733	0.548745	Nfu_g_1_007040	12w / 5w	NA	Transcriptome
5w	12w	0.200215	0.227182	0.416454	Nfu_g_1_007041	12w / 5w	INPP4B	Transcriptome
5w	12w	-0.169728	6.10457e-07	2.18999e-05	Nfu_g_1_007042	12w / 5w	ARPC1A	Transcriptome
5w	12w	-0.122762	0.137746	0.298	Nfu_g_1_007043	12w / 5w	STX6	Transcriptome
5w	12w	-0.232836	0.144489	0.306818	Nfu_g_1_007044	12w / 5w	REXO1	Transcriptome
5w	12w	0.143016	0.198584	0.380171	Nfu_g_1_007045	12w / 5w	DNAJB1	Transcriptome
5w	12w	-0.602335	0.000324705	0.00330327	Nfu_g_1_007046	12w / 5w	PRKCA	Transcriptome
5w	12w	0.365571	0.245109	0.438105	Nfu_g_1_007047	12w / 5w	RDH8	Transcriptome
5w	12w	-0.278349	0.834991		Nfu_g_1_007048	12w / 5w	NA	Transcriptome
5w	12w	-0.430916	5.69708e-06	0.000135212	Nfu_g_1_007049	12w / 5w	SDK1	Transcriptome
5w	12w	-0.0385959	0.658514	0.79906	Nfu_g_1_007050	12w / 5w	ZNF594	Transcriptome
5w	12w	-0.0322284	0.884973	0.940948	Nfu_g_1_007051	12w / 5w	CUBN	Transcriptome
5w	12w	-0.697584	7.85252e-05	0.00108682	Nfu_g_1_007052	12w / 5w	BNC2	Transcriptome
5w	12w	0.163025	0.171345	0.344243	Nfu_g_1_007053	12w / 5w	ZNF827	Transcriptome
5w	12w	0.199814	0.0718326	0.19005	Nfu_g_1_007054	12w / 5w	NTHL1	Transcriptome
5w	12w	0.139253	0.186682	0.364937	Nfu_g_1_007055	12w / 5w	GRIN2A	Transcriptome
5w	12w				Nfu_g_1_007056	12w / 5w	FRMD7	Transcriptome
5w	12w	-2.33417	0.0363768		Nfu_g_1_007057	12w / 5w	APOH	Transcriptome
5w	12w	-1.56399	0.540845		Nfu_g_1_007058	12w / 5w	HIST1H2BG	Transcriptome
5w	12w	0.961873	3.14914e-07	1.2749e-05	Nfu_g_1_007059	12w / 5w	FAM13A	Transcriptome
5w	12w	0.0968869	0.297327	0.495323	Nfu_g_1_007060	12w / 5w	CCDC130	Transcriptome
5w	12w	0.221519	0.0283999	0.0981285	Nfu_g_1_007061	12w / 5w	PDCD4	Transcriptome
5w	12w	-0.0454814	0.614816	0.769742	Nfu_g_1_007062	12w / 5w	SMURF2	Transcriptome
5w	12w	-0.548618	0.000516962	0.00472614	Nfu_g_1_007063	12w / 5w	HERC3	Transcriptome
5w	12w	-0.600196	3.82706e-05	0.000615841	Nfu_g_1_007064	12w / 5w	ADD3	Transcriptome
5w	12w	0.178499	0.466228	0.654725	Nfu_g_1_007065	12w / 5w	C3	Transcriptome
5w	12w	0.162819	0.0199884	0.0765922	Nfu_g_1_007066	12w / 5w	ATP5J2-PTCD1	Transcriptome
5w	12w	-0.0697194	0.52909	0.706884	Nfu_g_1_007067	12w / 5w	MMAA	Transcriptome
5w	12w	-0.0305971	0.748721	0.858931	Nfu_g_1_007068	12w / 5w	CORO2A	Transcriptome
5w	12w	0.174966	0.16781	0.339742	Nfu_g_1_007069	12w / 5w	FHDC1	Transcriptome
5w	12w	0.0231889	0.744474	0.857068	Nfu_g_1_007070	12w / 5w	GTF3A	Transcriptome
5w	12w	-0.0539901	0.247278	0.440601	Nfu_g_1_007071	12w / 5w	BPTF	Transcriptome
5w	12w	-1.29745	0.764124		Nfu_g_1_007072	12w / 5w	NA	Transcriptome
5w	12w	0.467912	0.50012		Nfu_g_1_007073	12w / 5w	NA	Transcriptome
5w	12w	0.311538	0.0337292	0.110805	Nfu_g_1_007074	12w / 5w	DUSP5	Transcriptome
5w	12w	-0.231458	0.0142981	0.0599641	Nfu_g_1_007075	12w / 5w	CACNA1B;CACNA1A	Transcriptome
5w	12w	0.0549563	0.747888	0.858535	Nfu_g_1_007076	12w / 5w	GRAPL	Transcriptome
5w	12w	1.38836	0.0210789	0.0794618	Nfu_g_1_007077	12w / 5w	NA	Transcriptome
5w	12w	-0.409618	0.495035		Nfu_g_1_007078	12w / 5w	NA	Transcriptome
5w	12w	0.0344787	0.43276	0.626409	Nfu_g_1_007079	12w / 5w	TBC1D9	Transcriptome
5w	12w	-0.180254	5.05744e-07	1.88268e-05	Nfu_g_1_007080	12w / 5w	SMC3	Transcriptome
5w	12w	0.119254	0.105824	0.249725	Nfu_g_1_007081	12w / 5w	TRMT1	Transcriptome
5w	12w	-0.107707	0.286647	0.48425	Nfu_g_1_007082	12w / 5w	TXNDC11	Transcriptome
5w	12w	-1.71743	0.513155		Nfu_g_1_007083	12w / 5w	HIST1H2BG	Transcriptome
5w	12w	0.105851	0.170439	0.343087	Nfu_g_1_007084	12w / 5w	XPA	Transcriptome
5w	12w	-0.609699	0.322382	0.521812	Nfu_g_1_007085	12w / 5w	NA	Transcriptome
5w	12w	-0.579107	0.747819		Nfu_g_1_007086	12w / 5w	CD300C	Transcriptome
5w	12w	-0.0914764	0.266566	0.460811	Nfu_g_1_007087	12w / 5w	ANP32D	Transcriptome
5w	12w	0.392589	0.0716182	0.189699	Nfu_g_1_007088	12w / 5w	SH2D3A	Transcriptome
5w	12w	-0.605381	5.73242e-06	0.000135903	Nfu_g_1_007089	12w / 5w	NACC2	Transcriptome
5w	12w	-0.818328	0.0568571	0.161283	Nfu_g_1_007090	12w / 5w	LPAR2	Transcriptome
5w	12w	-0.0576141	0.88268	0.939646	Nfu_g_1_007091	12w / 5w	CACNG3	Transcriptome
5w	12w	-0.176306	0.00765412	0.0372511	Nfu_g_1_007092	12w / 5w	ATP5H	Transcriptome
5w	12w	-0.416143	0.246827	0.440087	Nfu_g_1_007093	12w / 5w	HSPG2	Transcriptome
5w	12w	0.27679	0.0860437	0.216078	Nfu_g_1_007094	12w / 5w	NA	Transcriptome
5w	12w	0.142187	0.394292	0.592555	Nfu_g_1_007095	12w / 5w	MYO15A	Transcriptome
5w	12w	-0.0636206	0.402047	0.599949	Nfu_g_1_007096	12w / 5w	EARS2	Transcriptome
5w	12w	-0.0925677	0.699597	0.827308	Nfu_g_1_007097	12w / 5w	CYP3A43	Transcriptome
5w	12w	1.16023	0.135565	0.294718	Nfu_g_1_007098	12w / 5w	NPY2R	Transcriptome
5w	12w	0.121106	0.593539	0.754328	Nfu_g_1_007099	12w / 5w	C17orf58	Transcriptome
5w	12w	0.0711576	0.571142	0.738624	Nfu_g_1_007100	12w / 5w	MCRIP2	Transcriptome
5w	12w	-0.0736089	0.184987	0.362536	Nfu_g_1_007101	12w / 5w	TUSC3	Transcriptome
5w	12w	1.15322	0.0019922	0.0133509	Nfu_g_1_007102	12w / 5w	TNFSF14	Transcriptome
5w	12w	0.31191	6.18819e-07	2.20568e-05	Nfu_g_1_007103	12w / 5w	RBBP6	Transcriptome
5w	12w	2.73566	0.0188941	0.0735204	Nfu_g_1_007104	12w / 5w	NA	Transcriptome
5w	12w	-0.231845	0.00029651	0.00308417	Nfu_g_1_007105	12w / 5w	GPRIN3	Transcriptome
5w	12w	0.0485496	0.798256	0.889786	Nfu_g_1_007106	12w / 5w	TRIP10	Transcriptome
5w	12w	-1.10108	0.0150519	0.0621937	Nfu_g_1_007107	12w / 5w	NA	Transcriptome
5w	12w	0.154584	0.238771	0.430845	Nfu_g_1_007108	12w / 5w	PECAM1	Transcriptome
5w	12w	0.697135	0.00674325	0.0337784	Nfu_g_1_007109	12w / 5w	NA	Transcriptome
5w	12w	0.319329	0.00647931	0.0326974	Nfu_g_1_007110	12w / 5w	GAA	Transcriptome
5w	12w	0.384999	0.790625		Nfu_g_1_007111	12w / 5w	PRF1	Transcriptome
5w	12w	-0.0498533	0.890151	0.943453	Nfu_g_1_007112	12w / 5w	RPTOR	Transcriptome
5w	12w	-0.0642083	0.947012		Nfu_g_1_007113	12w / 5w	NA	Transcriptome
5w	12w	0.0304187	0.943818	0.973716	Nfu_g_1_007114	12w / 5w	SLC5A10	Transcriptome
5w	12w	0.456801	0.193082	0.373486	Nfu_g_1_007115	12w / 5w	NA	Transcriptome
5w	12w	-0.123393	0.0378616	0.120391	Nfu_g_1_007116	12w / 5w	HELZ	Transcriptome
5w	12w	0.132933	0.458305	0.647826	Nfu_g_1_007117	12w / 5w	FAT1	Transcriptome
5w	12w	0.0677129	0.935974	0.969233	Nfu_g_1_007118	12w / 5w	LRAT	Transcriptome
5w	12w	0.0132859	0.762977	0.867391	Nfu_g_1_007119	12w / 5w	ZNF180	Transcriptome
5w	12w	-0.159555	0.704908	0.830639	Nfu_g_1_007120	12w / 5w	SRL	Transcriptome
5w	12w	-0.178077	0.765065	0.868721	Nfu_g_1_007121	12w / 5w	NANS	Transcriptome
5w	12w	-0.359698	0.000292425	0.003052	Nfu_g_1_007122	12w / 5w	MXI1	Transcriptome
5w	12w	-0.0101695	0.889159	0.943264	Nfu_g_1_007123	12w / 5w	CACNA1H	Transcriptome
5w	12w	-0.0919683	0.480288	0.666249	Nfu_g_1_007124	12w / 5w	NR3C2	Transcriptome
5w	12w	-0.263952	0.00713232	0.0353446	Nfu_g_1_007125	12w / 5w	NANS	Transcriptome
5w	12w	-0.049475	0.526264	0.704494	Nfu_g_1_007126	12w / 5w	LSM6	Transcriptome
5w	12w	0.835033	0.522732	0.701439	Nfu_g_1_007127	12w / 5w	NA	Transcriptome
5w	12w	0.186973	0.254187	0.448213	Nfu_g_1_007128	12w / 5w	NA	Transcriptome
5w	12w	-0.06068	0.375926	0.575741	Nfu_g_1_007129	12w / 5w	BFAR	Transcriptome
5w	12w	1.73839	0.0823558		Nfu_g_1_007130	12w / 5w	NA	Transcriptome
5w	12w	0.764004	0.049379	0.145618	Nfu_g_1_007131	12w / 5w	SLC27A1	Transcriptome
5w	12w	-0.308598	0.0824086	0.209352	Nfu_g_1_007132	12w / 5w	UNCX	Transcriptome
5w	12w	0.0308395	0.766667	0.869585	Nfu_g_1_007133	12w / 5w	TRIM2	Transcriptome
5w	12w	-0.0728503	0.589673	0.752028	Nfu_g_1_007134	12w / 5w	NA	Transcriptome
5w	12w	0.199197	0.281646	0.478434	Nfu_g_1_007135	12w / 5w	HHIP	Transcriptome
5w	12w	0.13299	0.0410234	0.127498	Nfu_g_1_007136	12w / 5w	PLRG1	Transcriptome
5w	12w	0.08074	0.820062	0.902873	Nfu_g_1_007137	12w / 5w	FAM83F	Transcriptome
5w	12w	0.0938715	0.281999	0.478921	Nfu_g_1_007138	12w / 5w	CACNA1H	Transcriptome
5w	12w	-0.251841	0.00027342	0.00289958	Nfu_g_1_007139	12w / 5w	MAD1L1	Transcriptome
5w	12w	0.192276	0.321984	0.521604	Nfu_g_1_007140	12w / 5w	LFNG	Transcriptome
5w	12w	-0.0548707	0.586199	0.750087	Nfu_g_1_007141	12w / 5w	CEP95	Transcriptome
5w	12w	0.414824	0.537102	0.712683	Nfu_g_1_007142	12w / 5w	NA	Transcriptome
5w	12w	-0.210756	0.172989	0.346288	Nfu_g_1_007143	12w / 5w	NA	Transcriptome
5w	12w	0.070024	0.235214	0.426611	Nfu_g_1_007144	12w / 5w	HERC3	Transcriptome
5w	12w	-0.266947	0.0184162	0.0723207	Nfu_g_1_007145	12w / 5w	ELFN1	Transcriptome
5w	12w	0.130184	0.868767		Nfu_g_1_007146	12w / 5w	SIGLEC1	Transcriptome
5w	12w	0.439483	7.83789e-05	0.00108671	Nfu_g_1_007147	12w / 5w	ABCA1	Transcriptome
5w	12w	0.859133	0.842647		Nfu_g_1_007148	12w / 5w	NA	Transcriptome
5w	12w	-0.560557	0.102799	0.244676	Nfu_g_1_007149	12w / 5w	RBM20	Transcriptome
5w	12w	0.0503158	0.700042	0.827519	Nfu_g_1_007150	12w / 5w	NA	Transcriptome
5w	12w	0.196003	0.319577	0.519465	Nfu_g_1_007151	12w / 5w	TLL1	Transcriptome
5w	12w	0.0542841	0.254992	0.449232	Nfu_g_1_007152	12w / 5w	GPR108	Transcriptome
5w	12w	0.0252456	0.746672	0.858149	Nfu_g_1_007153	12w / 5w	MICU3	Transcriptome
5w	12w	0.0403885	0.712372	0.835927	Nfu_g_1_007154	12w / 5w	NA	Transcriptome
5w	12w	0.514444	0.216644	0.403464	Nfu_g_1_007155	12w / 5w	PYDC1	Transcriptome
5w	12w	0.127289	0.89683		Nfu_g_1_007156	12w / 5w	SPINK4	Transcriptome
5w	12w	0.0368253	0.754538	0.862421	Nfu_g_1_007157	12w / 5w	TMED1	Transcriptome
5w	12w	-0.0270144	0.864821	0.929648	Nfu_g_1_007158	12w / 5w	ADCY9	Transcriptome
5w	12w	-0.278735	0.133164	0.291424	Nfu_g_1_007159	12w / 5w	COL5A3	Transcriptome
5w	12w	-0.18707	0.190663	0.370124	Nfu_g_1_007160	12w / 5w	PKD1	Transcriptome
5w	12w	-0.736938	0.019231	0.0744317	Nfu_g_1_007161	12w / 5w	NA	Transcriptome
5w	12w	0.66286	0.0872802	0.218301	Nfu_g_1_007162	12w / 5w	CARD14	Transcriptome
5w	12w	-0.326426	0.528983	0.706828	Nfu_g_1_007163	12w / 5w	HIST1H1A	Transcriptome
5w	12w	-0.204824	0.000338253	0.0034187	Nfu_g_1_007164	12w / 5w	EIF3B	Transcriptome
5w	12w	-0.108384	0.0419212	0.129677	Nfu_g_1_007165	12w / 5w	TSC2	Transcriptome
5w	12w	0.0221136	0.970765	0.986471	Nfu_g_1_007166	12w / 5w	UBN1	Transcriptome
5w	12w	-0.325378	0.0172787	0.0688994	Nfu_g_1_007167	12w / 5w	RNF150	Transcriptome
5w	12w	1.88814	0.000146688	0.0017766	Nfu_g_1_007168	12w / 5w	SLC9A3R1	Transcriptome
5w	12w				Nfu_g_1_007169	12w / 5w	INPP4B	Transcriptome
5w	12w	-0.186553	0.00231756	0.0149592	Nfu_g_1_007170	12w / 5w	SH3GL2	Transcriptome
5w	12w	0.196595	0.0177971	0.0704623	Nfu_g_1_007171	12w / 5w	NA	Transcriptome
5w	12w	-0.0731775	0.370489	0.570913	Nfu_g_1_007172	12w / 5w	C16orf72	Transcriptome
5w	12w	-0.46171	0.256948	0.451588	Nfu_g_1_007173	12w / 5w	CACNG1	Transcriptome
5w	12w	-0.234338	0.0940274	0.229784	Nfu_g_1_007174	12w / 5w	NA	Transcriptome
5w	12w	0.544905	0.192043	0.37217	Nfu_g_1_007175	12w / 5w	EGFL6	Transcriptome
5w	12w	0.3579	0.00217714	0.0143124	Nfu_g_1_007176	12w / 5w	SMCR8	Transcriptome
5w	12w	0.402191	0.631785		Nfu_g_1_007177	12w / 5w	NA	Transcriptome
5w	12w	0.0717237	0.197696	0.378943	Nfu_g_1_007178	12w / 5w	PSIP1	Transcriptome
5w	12w	-0.401951	0.0251336	0.0903445	Nfu_g_1_007179	12w / 5w	DCHS2	Transcriptome
5w	12w	-0.204142	0.258502	0.4531	Nfu_g_1_007180	12w / 5w	FAM83G	Transcriptome
5w	12w	-0.0937102	0.153265	0.319308	Nfu_g_1_007181	12w / 5w	ADGRL1	Transcriptome
5w	12w	-0.0108585	0.887368	0.941962	Nfu_g_1_007182	12w / 5w	ELMOD2	Transcriptome
5w	12w	-0.333373	0.0139204	0.0587286	Nfu_g_1_007183	12w / 5w	ADGRE5	Transcriptome
5w	12w	-0.0860952	0.223856	0.412846	Nfu_g_1_007184	12w / 5w	CPLX1	Transcriptome
5w	12w	-0.11833	0.039927	0.125056	Nfu_g_1_007185	12w / 5w	PARN	Transcriptome
5w	12w	0.027577	0.785372	0.881966	Nfu_g_1_007186	12w / 5w	PITPNC1	Transcriptome
5w	12w	0.492848	0.0125955	0.0543243	Nfu_g_1_007187	12w / 5w	CALY	Transcriptome
5w	12w	0.480028	0.754232		Nfu_g_1_007188	12w / 5w	LITAF	Transcriptome
5w	12w	-0.386474	0.0447326	0.135955	Nfu_g_1_007189	12w / 5w	MMD2	Transcriptome
5w	12w	-0.305717	0.000119319	0.00151607	Nfu_g_1_007190	12w / 5w	SMARCA5	Transcriptome
5w	12w	0.0622707	0.482611	0.668533	Nfu_g_1_007191	12w / 5w	GPANK1	Transcriptome
5w	12w	-0.268304	0.267003	0.461361	Nfu_g_1_007192	12w / 5w	VAV1	Transcriptome
5w	12w	0.637639	0.011168	0.0494615	Nfu_g_1_007193	12w / 5w	SSTR5	Transcriptome
5w	12w	1.89537e-05	0.999748	0.999932	Nfu_g_1_007194	12w / 5w	USP38	Transcriptome
5w	12w	-0.101974	0.230774	0.420926	Nfu_g_1_007195	12w / 5w	FSCN1	Transcriptome
5w	12w	0.0955991	0.664545	0.803114	Nfu_g_1_007196	12w / 5w	SFRP2	Transcriptome
5w	12w	0.181143	0.587363	0.751047	Nfu_g_1_007197	12w / 5w	KIAA0922	Transcriptome
5w	12w	-0.510222	0.147814	0.311625	Nfu_g_1_007198	12w / 5w	SPTAN1	Transcriptome
5w	12w	0.0179271	0.690874	0.821	Nfu_g_1_007199	12w / 5w	CLTA	Transcriptome
5w	12w	0.243546	0.0286361	0.0987077	Nfu_g_1_007200	12w / 5w	RPTOR	Transcriptome
5w	12w	0.286895	0.0759764	0.197788	Nfu_g_1_007201	12w / 5w	NA	Transcriptome
5w	12w	-1.78639	0.0144881	0.0605249	Nfu_g_1_007202	12w / 5w	NXNL1	Transcriptome
5w	12w	0.13658	0.10048	0.240759	Nfu_g_1_007203	12w / 5w	DNM2	Transcriptome
5w	12w	-1.39248	0.0982661	0.236775	Nfu_g_1_007204	12w / 5w	FGG	Transcriptome
5w	12w	-0.104281	0.537015	0.712683	Nfu_g_1_007205	12w / 5w	ADRA2A	Transcriptome
5w	12w	0.602971	1.23665e-07	5.90876e-06	Nfu_g_1_007206	12w / 5w	ERN1	Transcriptome
5w	12w	0.0453618	0.473331	0.660518	Nfu_g_1_007207	12w / 5w	BRD4	Transcriptome
5w	12w	-0.222997	0.000483855	0.004503	Nfu_g_1_007208	12w / 5w	PSMD12	Transcriptome
5w	12w	0.397071	0.000923012	0.0074485	Nfu_g_1_007209	12w / 5w	ARPC1B	Transcriptome
5w	12w	0.917859	0.000421927	0.00403905	Nfu_g_1_007210	12w / 5w	NA	Transcriptome
5w	12w	0.118753	0.0148632	0.0616772	Nfu_g_1_007211	12w / 5w	USO1	Transcriptome
5w	12w	-0.336917	4.22191e-07	1.6245e-05	Nfu_g_1_007212	12w / 5w	TECR	Transcriptome
5w	12w	0.32805	0.074494	0.19511	Nfu_g_1_007213	12w / 5w	GGA2	Transcriptome
5w	12w	0.0530799	0.672638	0.808579	Nfu_g_1_007214	12w / 5w	PRKCA	Transcriptome
5w	12w	0.00966906	0.959332	0.981499	Nfu_g_1_007215	12w / 5w	SIGLEC1	Transcriptome
5w	12w	0.160379	0.00306784	0.0185832	Nfu_g_1_007216	12w / 5w	PPM1K	Transcriptome
5w	12w	-0.449235	0.861254		Nfu_g_1_007217	12w / 5w	NA	Transcriptome
5w	12w	0.158562	0.00743605	0.0364345	Nfu_g_1_007218	12w / 5w	CAMSAP3	Transcriptome
5w	12w	0.101635	0.114693	0.264107	Nfu_g_1_007219	12w / 5w	AKAP8L	Transcriptome
5w	12w	0.721151	0.0280799	0.0973771	Nfu_g_1_007220	12w / 5w	NA	Transcriptome
5w	12w	-0.143691	0.410347	0.607713	Nfu_g_1_007221	12w / 5w	CACNG5	Transcriptome
5w	12w	3.00874	0.00148807	0.0107015	Nfu_g_1_007222	12w / 5w	NXNL1	Transcriptome
5w	12w	2.19216	0.609041		Nfu_g_1_007223	12w / 5w	APOH	Transcriptome
5w	12w	0.263944	0.215266	0.40188	Nfu_g_1_007224	12w / 5w	AXIN2	Transcriptome
5w	12w	-0.243988	0.10084	0.241278	Nfu_g_1_007225	12w / 5w	NSMCE1	Transcriptome
5w	12w	-0.0887395	0.25744	0.451897	Nfu_g_1_007226	12w / 5w	P4HB	Transcriptome
5w	12w	0.13344	0.88656		Nfu_g_1_007227	12w / 5w	TRIM29	Transcriptome
5w	12w	-0.00150435	0.992183	0.996364	Nfu_g_1_007228	12w / 5w	MAN2B1	Transcriptome
5w	12w	-1.28027	4.86834e-05	0.000742722	Nfu_g_1_007229	12w / 5w	PLK1	Transcriptome
5w	12w	0.120777	0.207059	0.391018	Nfu_g_1_007230	12w / 5w	ARFIP1	Transcriptome
5w	12w				Nfu_g_1_007231	12w / 5w	H2AFX	Transcriptome
5w	12w	1.07908	0.586435		Nfu_g_1_007232	12w / 5w	HIST1H2BG	Transcriptome
5w	12w	0.115897	0.142155	0.303699	Nfu_g_1_007233	12w / 5w	NOL11	Transcriptome
5w	12w	0.258075	2.93523e-05	0.000501666	Nfu_g_1_007234	12w / 5w	FOXK2;FOXK1	Transcriptome
5w	12w	0.352813	0.557305	0.728765	Nfu_g_1_007235	12w / 5w	C3	Transcriptome
5w	12w	-0.114648	0.204437	0.387496	Nfu_g_1_007236	12w / 5w	CHTF18	Transcriptome
5w	12w	-0.955416	0.068693	0.184209	Nfu_g_1_007237	12w / 5w	FREM3	Transcriptome
5w	12w	-0.143765	0.00896314	0.0419682	Nfu_g_1_007238	12w / 5w	PNPLA6	Transcriptome
5w	12w	0.0420225	0.618183	0.771933	Nfu_g_1_007239	12w / 5w	FBXL18	Transcriptome
5w	12w	0.150983	0.394964	0.593196	Nfu_g_1_007240	12w / 5w	BPTF;KPNA7	Transcriptome
5w	12w	0.137792	0.974601		Nfu_g_1_007241	12w / 5w	H2AFX	Transcriptome
5w	12w	-0.00699135	0.888031	0.942528	Nfu_g_1_007242	12w / 5w	FAM193A	Transcriptome
5w	12w	0.92624	0.139158	0.299787	Nfu_g_1_007243	12w / 5w	CACNA1E	Transcriptome
5w	12w	0.090064	0.301025	0.499251	Nfu_g_1_007244	12w / 5w	SHOC2	Transcriptome
5w	12w	-0.126185	0.412996	0.610346	Nfu_g_1_007245	12w / 5w	CNTLN	Transcriptome
5w	12w	0.124366	0.0622599	0.171877	Nfu_g_1_007246	12w / 5w	PDE4B	Transcriptome
5w	12w	0.757871	0.502076		Nfu_g_1_007247	12w / 5w	PPP1R27	Transcriptome
5w	12w	0.428597	0.180274	0.355964	Nfu_g_1_007248	12w / 5w	TTC39B	Transcriptome
5w	12w	-0.275419	0.491108	0.676725	Nfu_g_1_007249	12w / 5w	NA;MSLNL	Transcriptome
5w	12w	-0.0526077	0.54528	0.719232	Nfu_g_1_007250	12w / 5w	XPNPEP1	Transcriptome
5w	12w	-0.0818677	0.350971	0.551308	Nfu_g_1_007251	12w / 5w	NA	Transcriptome
5w	12w	-1.06873	0.337707		Nfu_g_1_007252	12w / 5w	TDRD7	Transcriptome
5w	12w	-0.133281	0.834279	0.911378	Nfu_g_1_007253	12w / 5w	NA	Transcriptome
5w	12w	0.0211075	0.782514	0.880029	Nfu_g_1_007254	12w / 5w	WDR83	Transcriptome
5w	12w	0	1		Nfu_g_1_007255	12w / 5w	NA	Transcriptome
5w	12w	-0.672659	0.100281	0.240392	Nfu_g_1_007256	12w / 5w	NA	Transcriptome
5w	12w	-0.0321122	0.761114	0.866647	Nfu_g_1_007257	12w / 5w	TFAP4	Transcriptome
5w	12w	0.408835	0.432938	0.626426	Nfu_g_1_007258	12w / 5w	PRDM11	Transcriptome
5w	12w	0.155166	0.898615	0.948206	Nfu_g_1_007259	12w / 5w	TRMO	Transcriptome
5w	12w	0.639715	0.0004449	0.00420345	Nfu_g_1_007260	12w / 5w	NA	Transcriptome
5w	12w	-0.122758	0.240771	0.433236	Nfu_g_1_007261	12w / 5w	FRMPD1	Transcriptome
5w	12w	-0.229875	0.00499471	0.0270345	Nfu_g_1_007262	12w / 5w	SYNGR3	Transcriptome
5w	12w	0.686072	0.00171416	0.0119404	Nfu_g_1_007263	12w / 5w	IER5	Transcriptome
5w	12w	-0.0263901	0.976697	0.989114	Nfu_g_1_007264	12w / 5w	NA	Transcriptome
5w	12w	-0.375192	0.657357		Nfu_g_1_007265	12w / 5w	KPNA7	Transcriptome
5w	12w	0.0514013	0.874939	0.935343	Nfu_g_1_007266	12w / 5w	SLX4	Transcriptome
5w	12w	0.224985	0.000159557	0.00190069	Nfu_g_1_007267	12w / 5w	GAB1	Transcriptome
5w	12w	-0.0325525	0.654062	0.796243	Nfu_g_1_007268	12w / 5w	KIAA0922	Transcriptome
5w	12w	0.373758	0.168066	0.33996	Nfu_g_1_007269	12w / 5w	NA	Transcriptome
5w	12w	-0.226918	0.0831751	0.210725	Nfu_g_1_007270	12w / 5w	NA	Transcriptome
5w	12w	-0.206154	0.0337669	0.110907	Nfu_g_1_007271	12w / 5w	SGCZ	Transcriptome
5w	12w	-0.757435	0.147245	0.310758	Nfu_g_1_007272	12w / 5w	SLC24A2	Transcriptome
5w	12w	-0.864999	9.28324e-09	7.4422e-07	Nfu_g_1_007273	12w / 5w	GLIS2	Transcriptome
5w	12w	0.375894	0.0287286	0.0989322	Nfu_g_1_007274	12w / 5w	MFNG	Transcriptome
5w	12w	0.372628	0.00776472	0.0376881	Nfu_g_1_007275	12w / 5w	TEX2	Transcriptome
5w	12w	0.912118	0.506019		Nfu_g_1_007276	12w / 5w	PDILT	Transcriptome
5w	12w	-2.0306	0.194704		Nfu_g_1_007277	12w / 5w	H3F3A	Transcriptome
5w	12w	-0.0898197	0.434746	0.627452	Nfu_g_1_007278	12w / 5w	CHST12	Transcriptome
5w	12w	0.225433	0.25137	0.445367	Nfu_g_1_007279	12w / 5w	MVB12A	Transcriptome
5w	12w	0.72671	0.596744		Nfu_g_1_007280	12w / 5w	NA	Transcriptome
5w	12w	-0.105043	0.436132	0.628372	Nfu_g_1_007281	12w / 5w	TMOD1	Transcriptome
5w	12w	0.0414402	0.510017	0.692077	Nfu_g_1_007282	12w / 5w	ZNF330	Transcriptome
5w	12w	-0.0883685	0.052876	0.153168	Nfu_g_1_007283	12w / 5w	GNE	Transcriptome
5w	12w	-0.0043975	0.922385	0.961988	Nfu_g_1_007284	12w / 5w	STOX2	Transcriptome
5w	12w	-0.00689356	0.897418	0.947541	Nfu_g_1_007285	12w / 5w	WDR83OS	Transcriptome
5w	12w	-0.572043	0.000821172	0.00679827	Nfu_g_1_007286	12w / 5w	NA	Transcriptome
5w	12w	0.388475	0.0803556	0.205642	Nfu_g_1_007287	12w / 5w	MICALL2	Transcriptome
5w	12w	-3.06386	0.165388		Nfu_g_1_007288	12w / 5w	SIGLEC1	Transcriptome
5w	12w	-0.383701	0.928757		Nfu_g_1_007289	12w / 5w	H3F3A	Transcriptome
5w	12w	-0.444012	0.863171		Nfu_g_1_007290	12w / 5w	NA	Transcriptome
5w	12w	-0.0143112	0.968249	0.985659	Nfu_g_1_007291	12w / 5w	NA	Transcriptome
5w	12w	1.69578	0.367028		Nfu_g_1_007292	12w / 5w	FOXE1	Transcriptome
5w	12w	-0.392055	0.0130298	0.0557395	Nfu_g_1_007293	12w / 5w	ERI2	Transcriptome
5w	12w	-0.468601	0.040784	0.127026	Nfu_g_1_007294	12w / 5w	SMAD1	Transcriptome
5w	12w	-0.138327	0.225557	0.414717	Nfu_g_1_007295	12w / 5w	BRAT1	Transcriptome
5w	12w	-0.168731	0.000447842	0.0042239	Nfu_g_1_007296	12w / 5w	TTYH3	Transcriptome
5w	12w	0.140303	0.0613998	0.170184	Nfu_g_1_007297	12w / 5w	OLFM2	Transcriptome
5w	12w	-0.66029	2.80168e-09	2.91428e-07	Nfu_g_1_007298	12w / 5w	CACNG4	Transcriptome
5w	12w	0.191156	0.0115336	0.0507675	Nfu_g_1_007299	12w / 5w	IQCE	Transcriptome
5w	12w	0.0906872	0.464441	0.653144	Nfu_g_1_007300	12w / 5w	FGF20	Transcriptome
5w	12w	-0.020564	0.712935	0.836338	Nfu_g_1_007301	12w / 5w	RADIL	Transcriptome
5w	12w	-0.110646	0.577826	0.743795	Nfu_g_1_007302	12w / 5w	NA	Transcriptome
5w	12w	0.0611764	0.498415	0.682296	Nfu_g_1_007303	12w / 5w	DCLK2	Transcriptome
5w	12w	-0.962593	0.0335519	0.110384	Nfu_g_1_007304	12w / 5w	NA	Transcriptome
5w	12w	-1.15186	9.02956e-09	7.29749e-07	Nfu_g_1_007305	12w / 5w	NA	Transcriptome
5w	12w	-0.276395	2.33667e-05	0.000419135	Nfu_g_1_007306	12w / 5w	CREBBP	Transcriptome
5w	12w	0.508865	0.452133	0.642821	Nfu_g_1_007307	12w / 5w	MYO7A	Transcriptome
5w	12w	0.360338	0.000631252	0.00550699	Nfu_g_1_007308	12w / 5w	ARAP1	Transcriptome
5w	12w	-0.332002	0.322261	0.521812	Nfu_g_1_007309	12w / 5w	GRIK4	Transcriptome
5w	12w	-0.293993	0.263143	0.457439	Nfu_g_1_007310	12w / 5w	NA	Transcriptome
5w	12w	0.0334847	0.709649	0.834069	Nfu_g_1_007311	12w / 5w	KMT2C	Transcriptome
5w	12w	-0.397209	0.107905	0.253141	Nfu_g_1_007312	12w / 5w	KMT2C;NA	Transcriptome
5w	12w	-0.0736765	0.525755	0.704246	Nfu_g_1_007313	12w / 5w	POLR1C	Transcriptome
5w	12w	-0.023104	0.769857	0.87193	Nfu_g_1_007314	12w / 5w	FBXO28	Transcriptome
5w	12w	-0.399831	0.00364371	0.0211746	Nfu_g_1_007315	12w / 5w	ARFRP1	Transcriptome
5w	12w	-3.94629	0.349		Nfu_g_1_007316	12w / 5w	OVGP1	Transcriptome
5w	12w	0.373545	0.670957		Nfu_g_1_007317	12w / 5w	OVGP1	Transcriptome
5w	12w	0.0583509	0.72948	0.847571	Nfu_g_1_007318	12w / 5w	EDA	Transcriptome
5w	12w	-0.563329	0.187064	0.365392	Nfu_g_1_007319	12w / 5w	GJB1	Transcriptome
5w	12w	-0.4508	0.000157017	0.00188074	Nfu_g_1_007320	12w / 5w	VASN	Transcriptome
5w	12w	0.700685	0.0636493	0.174613	Nfu_g_1_007321	12w / 5w	GFI1B	Transcriptome
5w	12w	0.0779058	0.401768	0.599769	Nfu_g_1_007322	12w / 5w	TSNARE1	Transcriptome
5w	12w	-1.43491	0.0269919	0.0947985	Nfu_g_1_007323	12w / 5w	POLQ	Transcriptome
5w	12w	-0.178108	0.0400314	0.125257	Nfu_g_1_007324	12w / 5w	KLHL2	Transcriptome
5w	12w	0.0779186	0.403061	0.60075	Nfu_g_1_007325	12w / 5w	MED28	Transcriptome
5w	12w	-0.244147	4.21783e-05	0.000664461	Nfu_g_1_007326	12w / 5w	LAP3	Transcriptome
5w	12w	0.203997	0.720184	0.841049	Nfu_g_1_007327	12w / 5w	CLRN2	Transcriptome
5w	12w	-0.378745	0.310485	0.509853	Nfu_g_1_007328	12w / 5w	NA	Transcriptome
5w	12w	0.460858	0.639591		Nfu_g_1_007329	12w / 5w	NA	Transcriptome
5w	12w	0.229386	0.779553		Nfu_g_1_007330	12w / 5w	NA	Transcriptome
5w	12w	2.112	0.135481		Nfu_g_1_007331	12w / 5w	ATN1	Transcriptome
5w	12w	0.194142	0.113385	0.261898	Nfu_g_1_007332	12w / 5w	MFSD10	Transcriptome
5w	12w	0.0519325	0.674206	0.809621	Nfu_g_1_007333	12w / 5w	NA	Transcriptome
5w	12w	0.45173	0.256498	0.451044	Nfu_g_1_007334	12w / 5w	EREG	Transcriptome
5w	12w	0.18484	0.272611	0.467407	Nfu_g_1_007335	12w / 5w	LIPG	Transcriptome
5w	12w	-0.539273	5.92976e-06	0.000138915	Nfu_g_1_007336	12w / 5w	NA	Transcriptome
5w	12w	-0.0174392	0.883286	0.940004	Nfu_g_1_007337	12w / 5w	GAS1	Transcriptome
5w	12w	-0.67836	2.10667e-06	6.0984e-05	Nfu_g_1_007338	12w / 5w	AACS	Transcriptome
5w	12w	-0.193111	0.087446	0.21864	Nfu_g_1_007339	12w / 5w	NA	Transcriptome
5w	12w	0.319305	0.236353	0.428014	Nfu_g_1_007340	12w / 5w	ENKD1	Transcriptome
5w	12w	0.213689	0.00029139	0.00304558	Nfu_g_1_007341	12w / 5w	SNAP29	Transcriptome
5w	12w	0.536953	0.0446694	0.135858	Nfu_g_1_007342	12w / 5w	NA	Transcriptome
5w	12w	-0.0787828	0.33165	0.530424	Nfu_g_1_007343	12w / 5w	HINT2	Transcriptome
5w	12w	0.245763	0.0768718	0.19926	Nfu_g_1_007344	12w / 5w	CCDC84	Transcriptome
5w	12w	-0.297449	0.0180861	0.0713308	Nfu_g_1_007345	12w / 5w	NA	Transcriptome
5w	12w	-0.091854	0.648165	0.792794	Nfu_g_1_007346	12w / 5w	MTHFD2L	Transcriptome
5w	12w	0.167879	0.0153218	0.0629909	Nfu_g_1_007347	12w / 5w	RPL6	Transcriptome
5w	12w	-0.392089	0.014628	0.0609218	Nfu_g_1_007348	12w / 5w	ADAMTS12	Transcriptome
5w	12w	0.541144	0.0539099	0.155191	Nfu_g_1_007349	12w / 5w	CCNO	Transcriptome
5w	12w	0.132073	0.058618	0.164777	Nfu_g_1_007350	12w / 5w	SNX18	Transcriptome
5w	12w	0.112641	0.113461	0.26192	Nfu_g_1_007351	12w / 5w	ARHGEF28	Transcriptome
5w	12w	-0.103105	0.52255	0.70135	Nfu_g_1_007352	12w / 5w	AACS	Transcriptome
5w	12w	-0.156909	0.00157829	0.0112131	Nfu_g_1_007353	12w / 5w	LETM2	Transcriptome
5w	12w	0.282652	0.02858	0.098561	Nfu_g_1_007354	12w / 5w	PI4KA	Transcriptome
5w	12w	0.435258	0.0718325	0.19005	Nfu_g_1_007355	12w / 5w	OSMR	Transcriptome
5w	12w	0.278262	0.122036	0.275015	Nfu_g_1_007356	12w / 5w	GLDC	Transcriptome
5w	12w	-0.100383	0.559958	0.730482	Nfu_g_1_007357	12w / 5w	TLE4	Transcriptome
5w	12w	-0.111011	0.0348582	0.113667	Nfu_g_1_007358	12w / 5w	CLTC	Transcriptome
5w	12w	-0.110432	0.0174879	0.0695134	Nfu_g_1_007359	12w / 5w	MRPS30	Transcriptome
5w	12w	-0.540755	0.429093		Nfu_g_1_007360	12w / 5w	MCIDAS	Transcriptome
5w	12w	0.230575	0.00631387	0.032041	Nfu_g_1_007361	12w / 5w	KCMF1	Transcriptome
5w	12w	-0.196878	0.0289601	0.0994459	Nfu_g_1_007362	12w / 5w	UTP15	Transcriptome
5w	12w	0.15821	0.192704	0.373086	Nfu_g_1_007363	12w / 5w	C22orf39	Transcriptome
5w	12w	-0.68015	0.003254	0.0194292	Nfu_g_1_007364	12w / 5w	NA	Transcriptome
5w	12w	0.0615045	0.533069	0.710279	Nfu_g_1_007365	12w / 5w	JAK2	Transcriptome
5w	12w	-3.18786	0.0293686		Nfu_g_1_007366	12w / 5w	SERPIND1	Transcriptome
5w	12w	-0.14876	0.0306428	0.103459	Nfu_g_1_007367	12w / 5w	NA	Transcriptome
5w	12w	0.407266	0.0809441	0.206638	Nfu_g_1_007368	12w / 5w	NAALADL1	Transcriptome
5w	12w	-0.54161	0.2869	0.484499	Nfu_g_1_007369	12w / 5w	CDC20B	Transcriptome
5w	12w	-0.479973	0.0231947	0.0852445	Nfu_g_1_007370	12w / 5w	TMEM8B	Transcriptome
5w	12w	-0.110418	0.640216	0.786922	Nfu_g_1_007371	12w / 5w	ITGA2	Transcriptome
5w	12w	0.621771	0.0670791	0.181335	Nfu_g_1_007372	12w / 5w	GPAT3	Transcriptome
5w	12w	0.466722	0.0723686	0.191187	Nfu_g_1_007373	12w / 5w	EPGN	Transcriptome
5w	12w	0.0112048	0.963764	0.983672	Nfu_g_1_007374	12w / 5w	ZSCAN2	Transcriptome
5w	12w	0.0905221	0.259297	0.453723	Nfu_g_1_007375	12w / 5w	ARL15	Transcriptome
5w	12w	-0.683462	0.434503		Nfu_g_1_007376	12w / 5w	NA	Transcriptome
5w	12w	0.378063	0.604594		Nfu_g_1_007377	12w / 5w	PPEF2	Transcriptome
5w	12w	0.145749	0.247872	0.441158	Nfu_g_1_007378	12w / 5w	MALT1	Transcriptome
5w	12w	0.343241	0.0458528	0.138585	Nfu_g_1_007379	12w / 5w	EMB	Transcriptome
5w	12w	-0.0957699	0.493485	0.678967	Nfu_g_1_007380	12w / 5w	ZNF462	Transcriptome
5w	12w	-0.160226	0.184836	0.362305	Nfu_g_1_007381	12w / 5w	DHX37	Transcriptome
5w	12w	-0.131169	0.382116	0.58186	Nfu_g_1_007382	12w / 5w	PLAT	Transcriptome
5w	12w	-0.102134	0.55392	0.726092	Nfu_g_1_007383	12w / 5w	PI4KA	Transcriptome
5w	12w	0.116103	0.815794	0.900351	Nfu_g_1_007384	12w / 5w	NA	Transcriptome
5w	12w	-0.257757	0.00114745	0.00877745	Nfu_g_1_007385	12w / 5w	PSAT1	Transcriptome
5w	12w	0.104333	0.543393	0.718007	Nfu_g_1_007386	12w / 5w	GCK	Transcriptome
5w	12w	0.245831	0.010757	0.0481683	Nfu_g_1_007387	12w / 5w	BTF3	Transcriptome
5w	12w	-0.429766	0.00132724	0.0098073	Nfu_g_1_007388	12w / 5w	ACAA2	Transcriptome
5w	12w	-0.0154972	0.885072	0.940995	Nfu_g_1_007389	12w / 5w	COQ2	Transcriptome
5w	12w	-0.501954	0.130939	0.288792	Nfu_g_1_007390	12w / 5w	NA	Transcriptome
5w	12w	0.198219	0.00557785	0.0292834	Nfu_g_1_007391	12w / 5w	SECISBP2	Transcriptome
5w	12w	0.290805	0.757696	0.864539	Nfu_g_1_007392	12w / 5w	NA	Transcriptome
5w	12w	-0.567502	0.0762741	0.198326	Nfu_g_1_007393	12w / 5w	NA	Transcriptome
5w	12w	-0.105053	0.782129	0.879778	Nfu_g_1_007394	12w / 5w	NA	Transcriptome
5w	12w	-0.015089	0.951824	0.977267	Nfu_g_1_007395	12w / 5w	NA	Transcriptome
5w	12w	0.0378472	0.778861	0.877572	Nfu_g_1_007396	12w / 5w	NA	Transcriptome
5w	12w	-0.0530831	0.674298	0.809634	Nfu_g_1_007397	12w / 5w	NA	Transcriptome
5w	12w	-0.099962	0.418	0.614672	Nfu_g_1_007398	12w / 5w	FST	Transcriptome
5w	12w	0.100989	0.713823	0.836443	Nfu_g_1_007399	12w / 5w	GP1BB	Transcriptome
5w	12w	0.733968	0.80271		Nfu_g_1_007400	12w / 5w	NA	Transcriptome
5w	12w	-1.84657	0.562182		Nfu_g_1_007401	12w / 5w	NA	Transcriptome
5w	12w	-0.301596	0.379614	0.57943	Nfu_g_1_007402	12w / 5w	NA	Transcriptome
5w	12w	-0.137844	0.0247382	0.08933	Nfu_g_1_007403	12w / 5w	UFD1L	Transcriptome
5w	12w	-0.161965	0.876452	0.936146	Nfu_g_1_007404	12w / 5w	NA	Transcriptome
5w	12w	-0.0591217	0.624928	0.776389	Nfu_g_1_007405	12w / 5w	ZNF594	Transcriptome
5w	12w	-0.118832	0.443993	0.635696	Nfu_g_1_007406	12w / 5w	IKBKB	Transcriptome
5w	12w	0.408896	0.0103292	0.0467146	Nfu_g_1_007407	12w / 5w	GPX8	Transcriptome
5w	12w	0.0387963	0.849664	0.920639	Nfu_g_1_007408	12w / 5w	RASSF2	Transcriptome
5w	12w	-0.00926788	0.874121	0.934976	Nfu_g_1_007409	12w / 5w	GAK	Transcriptome
5w	12w	-0.534412	0.00225861	0.0146901	Nfu_g_1_007410	12w / 5w	HIC2	Transcriptome
5w	12w	-0.190922	0.00121744	0.00918042	Nfu_g_1_007411	12w / 5w	MCCC2	Transcriptome
5w	12w	-0.717083	0.0127049	0.0546292	Nfu_g_1_007412	12w / 5w	NA	Transcriptome
5w	12w	-0.0618516	0.658763	0.799192	Nfu_g_1_007413	12w / 5w	TMEM8B	Transcriptome
5w	12w	-0.174722	0.0550954	0.157789	Nfu_g_1_007414	12w / 5w	YKT6	Transcriptome
5w	12w	-0.159941	0.461057	0.650175	Nfu_g_1_007415	12w / 5w	NA	Transcriptome
5w	12w	-0.270082	0.00192424	0.013028	Nfu_g_1_007416	12w / 5w	PAIP1	Transcriptome
5w	12w	0.817732	0.360214		Nfu_g_1_007417	12w / 5w	AREG	Transcriptome
5w	12w	-0.303088	0.0032979	0.0196375	Nfu_g_1_007418	12w / 5w	PLPP4	Transcriptome
5w	12w	-0.110049	0.263538	0.457687	Nfu_g_1_007419	12w / 5w	DYNLL2	Transcriptome
5w	12w	0.191888	0.894844	0.946248	Nfu_g_1_007420	12w / 5w	NA	Transcriptome
5w	12w	0.250335	0.767061		Nfu_g_1_007421	12w / 5w	FGF10	Transcriptome
5w	12w	-0.144219	0.0638045	0.174897	Nfu_g_1_007422	12w / 5w	MRPL40	Transcriptome
5w	12w	-0.119143	0.25613	0.450763	Nfu_g_1_007423	12w / 5w	NA	Transcriptome
5w	12w	-0.102878	0.498006	0.682081	Nfu_g_1_007424	12w / 5w	ERAP1	Transcriptome
5w	12w	1.13057	0.503772		Nfu_g_1_007425	12w / 5w	MYL7	Transcriptome
5w	12w	-0.0543252	0.365276	0.565262	Nfu_g_1_007426	12w / 5w	NDUFS4	Transcriptome
5w	12w	-0.0354116	0.313199	0.512876	Nfu_g_1_007427	12w / 5w	ZCCHC6	Transcriptome
5w	12w	0.259241	0.00182032	0.0124642	Nfu_g_1_007428	12w / 5w	WHSC1L1	Transcriptome
5w	12w	-0.293679	0.0388808	0.122556	Nfu_g_1_007429	12w / 5w	TARS	Transcriptome
5w	12w	-0.0583841	0.659882	0.799968	Nfu_g_1_007430	12w / 5w	FAM214B	Transcriptome
5w	12w	0.006185	0.94995	0.976403	Nfu_g_1_007431	12w / 5w	KCMF1	Transcriptome
5w	12w	-0.1144	0.211643	0.397848	Nfu_g_1_007432	12w / 5w	VDAC2	Transcriptome
5w	12w	-0.822997	1.66503e-05	0.000317246	Nfu_g_1_007433	12w / 5w	CDC45	Transcriptome
5w	12w	-0.477913	0.000307439	0.00316899	Nfu_g_1_007434	12w / 5w	SLC20A2	Transcriptome
5w	12w	0.399755	5.6078e-05	0.000832743	Nfu_g_1_007435	12w / 5w	ISCA1	Transcriptome
5w	12w	0.0556363	0.690633	0.820906	Nfu_g_1_007436	12w / 5w	POLB	Transcriptome
5w	12w	0.277803	0.0494497	0.145768	Nfu_g_1_007437	12w / 5w	PRLR	Transcriptome
5w	12w	0.131287	0.125499	0.280462	Nfu_g_1_007438	12w / 5w	PAIP1	Transcriptome
5w	12w	0.28574	0.748262	0.8587	Nfu_g_1_007439	12w / 5w	SH2D6	Transcriptome
5w	12w	-0.215098	0.00211557	0.014005	Nfu_g_1_007440	12w / 5w	TMEM132D	Transcriptome
5w	12w	0.872789	0.579046		Nfu_g_1_007441	12w / 5w	NA	Transcriptome
5w	12w	1.68178	0.370365	0.570801	Nfu_g_1_007442	12w / 5w	NA	Transcriptome
5w	12w	0.0503551	0.759294	0.865444	Nfu_g_1_007443	12w / 5w	ZNF594	Transcriptome
5w	12w				Nfu_g_1_007444	12w / 5w	NA	Transcriptome
5w	12w	-0.140352	0.00730553	0.0359815	Nfu_g_1_007445	12w / 5w	DCTN4	Transcriptome
5w	12w	-0.1061	0.353702	0.554427	Nfu_g_1_007446	12w / 5w	MYCL	Transcriptome
5w	12w	0.584966	0.035581	0.115298	Nfu_g_1_007447	12w / 5w	KIAA1522	Transcriptome
5w	12w	0.137001	0.914867		Nfu_g_1_007448	12w / 5w	NA	Transcriptome
5w	12w	-0.00682233	0.943562	0.973705	Nfu_g_1_007449	12w / 5w	ZBTB8OS	Transcriptome
5w	12w	0.598885	0.669017	0.806339	Nfu_g_1_007450	12w / 5w	IFI27L1	Transcriptome
5w	12w	-0.253935	0.0674565	0.182061	Nfu_g_1_007451	12w / 5w	TMEM39B	Transcriptome
5w	12w	-0.28959	0.000657996	0.00568781	Nfu_g_1_007452	12w / 5w	RBBP4	Transcriptome
5w	12w	0.372235	0.000858221	0.00703004	Nfu_g_1_007453	12w / 5w	NT5C1A	Transcriptome
5w	12w	0.59866	0.105173	0.248608	Nfu_g_1_007454	12w / 5w	IFI27L1	Transcriptome
5w	12w	0.208101	0.135002	0.293857	Nfu_g_1_007455	12w / 5w	MFSD2A	Transcriptome
5w	12w	0.187635	0.708735	0.833626	Nfu_g_1_007456	12w / 5w	PTF1A	Transcriptome
5w	12w	0.0208406	0.942621	0.97312	Nfu_g_1_007457	12w / 5w	SYNC	Transcriptome
5w	12w	-0.277061	3.72067e-08	2.21004e-06	Nfu_g_1_007458	12w / 5w	KHDRBS1	Transcriptome
5w	12w	-0.293049	0.020269	0.0773838	Nfu_g_1_007459	12w / 5w	ASRGL1	Transcriptome
5w	12w	0.666178	0.0322367	0.107225	Nfu_g_1_007460	12w / 5w	F13B	Transcriptome
5w	12w	0.123893	0.0485456	0.143922	Nfu_g_1_007461	12w / 5w	TMUB2	Transcriptome
5w	12w	0.310748	0.0385752	0.121929	Nfu_g_1_007462	12w / 5w	EPN3	Transcriptome
5w	12w	-0.243288	0.00112069	0.00861523	Nfu_g_1_007463	12w / 5w	ARF1	Transcriptome
5w	12w	0.466856	0.0328453	0.108651	Nfu_g_1_007464	12w / 5w	ARL5B	Transcriptome
5w	12w	0.255459	0.0126191	0.0543786	Nfu_g_1_007465	12w / 5w	NA	Transcriptome
5w	12w	0.114381	0.593378	0.7543	Nfu_g_1_007466	12w / 5w	RPRML	Transcriptome
5w	12w	0.195187	0.253786	0.447929	Nfu_g_1_007467	12w / 5w	DNAH10	Transcriptome
5w	12w	-1.20092	0.049931		Nfu_g_1_007468	12w / 5w	KCNA3	Transcriptome
5w	12w	-0.0942664	0.376372	0.576058	Nfu_g_1_007469	12w / 5w	QTRT1	Transcriptome
5w	12w	0.417903	0.424903	0.620542	Nfu_g_1_007470	12w / 5w	TRIM35	Transcriptome
5w	12w	0.0357206	0.613642	0.768821	Nfu_g_1_007471	12w / 5w	UBFD1	Transcriptome
5w	12w	-1.90913	0.335923		Nfu_g_1_007472	12w / 5w	NA	Transcriptome
5w	12w	-0.475481	0.00307995	0.0186254	Nfu_g_1_007473	12w / 5w	ADIPOR1	Transcriptome
5w	12w	-0.917945	0.000131497	0.00163918	Nfu_g_1_007474	12w / 5w	FZD2	Transcriptome
5w	12w	0.519183	0.386788	0.585785	Nfu_g_1_007475	12w / 5w	NA	Transcriptome
5w	12w	0.909509	0.00493639	0.0267757	Nfu_g_1_007476	12w / 5w	GPER1	Transcriptome
5w	12w	0.503383	0.0203926	0.0777509	Nfu_g_1_007477	12w / 5w	NA	Transcriptome
5w	12w	0.0400678	0.484488	0.670536	Nfu_g_1_007478	12w / 5w	BRD4	Transcriptome
5w	12w	-3.82228	0.00132293	0.00978248	Nfu_g_1_007479	12w / 5w	MYH13	Transcriptome
5w	12w	0.319817	0.0800041	0.205057	Nfu_g_1_007480	12w / 5w	MYBPC3	Transcriptome
5w	12w	-0.0246219	0.93394	0.968141	Nfu_g_1_007481	12w / 5w	NA	Transcriptome
5w	12w	-1.3384	0.175687		Nfu_g_1_007482	12w / 5w	KCNJ2	Transcriptome
5w	12w	0.427229	0.386977	0.585897	Nfu_g_1_007483	12w / 5w	NA	Transcriptome
5w	12w	-0.166019	0.0315305	0.10562	Nfu_g_1_007484	12w / 5w	SYT9	Transcriptome
5w	12w	-0.152917	0.0140816	0.0592365	Nfu_g_1_007485	12w / 5w	SETD1B	Transcriptome
5w	12w	-0.176455	0.135968	0.295477	Nfu_g_1_007486	12w / 5w	CCDC137	Transcriptome
5w	12w	-0.110837	0.37185	0.572077	Nfu_g_1_007487	12w / 5w	ARMC7	Transcriptome
5w	12w	-0.608288	0.575681		Nfu_g_1_007488	12w / 5w	NA	Transcriptome
5w	12w	-0.583521	0.857029		Nfu_g_1_007489	12w / 5w	MYH13	Transcriptome
5w	12w	0.00227479	0.967769	0.985454	Nfu_g_1_007490	12w / 5w	DDX42	Transcriptome
5w	12w	-0.252994	0.0162192	0.0657112	Nfu_g_1_007491	12w / 5w	TTYH3	Transcriptome
5w	12w	0.624291	0.0196072	0.0755244	Nfu_g_1_007492	12w / 5w	HS3ST2	Transcriptome
5w	12w	1.74159	0.0075894	0.0370107	Nfu_g_1_007493	12w / 5w	AANAT	Transcriptome
5w	12w	0.87434	0.00209822	0.0139113	Nfu_g_1_007494	12w / 5w	RAMP2	Transcriptome
5w	12w	0.239888	0.652537	0.795395	Nfu_g_1_007495	12w / 5w	NA	Transcriptome
5w	12w	-0.157281	0.0288388	0.0991706	Nfu_g_1_007496	12w / 5w	ATP13A1	Transcriptome
5w	12w	-0.218122	0.557512	0.728866	Nfu_g_1_007497	12w / 5w	ASB16	Transcriptome
5w	12w	2.96923	0.0335067		Nfu_g_1_007498	12w / 5w	GRN	Transcriptome
5w	12w	0.0138543	0.957923	0.980612	Nfu_g_1_007499	12w / 5w	PPP1R1B	Transcriptome
5w	12w	0.0658244	0.58802	0.751263	Nfu_g_1_007500	12w / 5w	RNF113B	Transcriptome
5w	12w	-0.854591	0.0085598	0.0405336	Nfu_g_1_007501	12w / 5w	MFSD11	Transcriptome
5w	12w	-0.597012	0.00224216	0.0146161	Nfu_g_1_007502	12w / 5w	CTD-2369P2.12	Transcriptome
5w	12w	-0.107825	0.408353	0.605814	Nfu_g_1_007503	12w / 5w	MRM2	Transcriptome
5w	12w	0.00228084	0.993237	0.996813	Nfu_g_1_007504	12w / 5w	NA	Transcriptome
5w	12w	-0.0185451	0.839752	0.915098	Nfu_g_1_007505	12w / 5w	PLEKHH3	Transcriptome
5w	12w	0.283001	0.000311839	0.00320538	Nfu_g_1_007506	12w / 5w	ZSCAN2	Transcriptome
5w	12w	0.292985	0.713199	0.836338	Nfu_g_1_007507	12w / 5w	HBG1	Transcriptome
5w	12w	-0.167008	0.0152616	0.0628148	Nfu_g_1_007508	12w / 5w	VAC14	Transcriptome
5w	12w	0.824767	0.00107416	0.00831137	Nfu_g_1_007509	12w / 5w	NA	Transcriptome
5w	12w	0.321117	0.00584627	0.0302831	Nfu_g_1_007510	12w / 5w	BCAT1	Transcriptome
5w	12w	-0.29275	0.677247	0.811696	Nfu_g_1_007511	12w / 5w	NA	Transcriptome
5w	12w	0.23172	0.139215	0.299787	Nfu_g_1_007512	12w / 5w	C17orf53	Transcriptome
5w	12w	-0.0145459	0.976753	0.989114	Nfu_g_1_007513	12w / 5w	NA	Transcriptome
5w	12w	0.195783	0.240275	0.432594	Nfu_g_1_007514	12w / 5w	NA	Transcriptome
5w	12w	0.539606	0.0165829	0.0668482	Nfu_g_1_007515	12w / 5w	NEUROD2	Transcriptome
5w	12w	0.767336	0.00256427	0.0161821	Nfu_g_1_007516	12w / 5w	CRB1	Transcriptome
5w	12w	0.16317	0.0205945	0.0782963	Nfu_g_1_007517	12w / 5w	NPRL3	Transcriptome
5w	12w	-0.285084	0.149708	0.31419	Nfu_g_1_007518	12w / 5w	NA	Transcriptome
5w	12w	-3.44922	5.12463e-06	0.00012448	Nfu_g_1_007519	12w / 5w	MYH13	Transcriptome
5w	12w	0.0914795	0.229111	0.418771	Nfu_g_1_007520	12w / 5w	RPS11	Transcriptome
5w	12w	-0.259114	0.00435627	0.0243521	Nfu_g_1_007521	12w / 5w	RETSAT	Transcriptome
5w	12w	0.188387	0.00807093	0.0387248	Nfu_g_1_007522	12w / 5w	AKT1S1	Transcriptome
5w	12w	0.164576	0.146051	0.308956	Nfu_g_1_007523	12w / 5w	ARL16	Transcriptome
5w	12w	-0.123289	0.271397	0.466128	Nfu_g_1_007524	12w / 5w	C1QL1	Transcriptome
5w	12w	-0.273152	0.0426228	0.13127	Nfu_g_1_007525	12w / 5w	KANK2	Transcriptome
5w	12w	-0.459206	0.000138463	0.00170588	Nfu_g_1_007526	12w / 5w	NA	Transcriptome
5w	12w	0.280938	0.0585681	0.164697	Nfu_g_1_007527	12w / 5w	PLCD3	Transcriptome
5w	12w	0.10827	0.513726	0.694768	Nfu_g_1_007528	12w / 5w	NA	Transcriptome
5w	12w	-0.207754	0.0127446	0.0547455	Nfu_g_1_007529	12w / 5w	XAB2	Transcriptome
5w	12w	0.746489	0.169611	0.341958	Nfu_g_1_007530	12w / 5w	NA	Transcriptome
5w	12w	0.153285	0.0319521	0.106523	Nfu_g_1_007531	12w / 5w	RUNDC3A	Transcriptome
5w	12w	-0.445606	0.525311	0.703868	Nfu_g_1_007532	12w / 5w	P2RY1	Transcriptome
5w	12w	-0.501755	0.0040222	0.0228131	Nfu_g_1_007533	12w / 5w	BAIAP3	Transcriptome
5w	12w	0.0346514	0.565849	0.734861	Nfu_g_1_007534	12w / 5w	PDE4A	Transcriptome
5w	12w	0.0339862	0.750787	0.860061	Nfu_g_1_007535	12w / 5w	STARD3	Transcriptome
5w	12w	0.0699449	0.511245	0.693052	Nfu_g_1_007536	12w / 5w	KDM8	Transcriptome
5w	12w	-0.42597	3.2615e-07	1.30821e-05	Nfu_g_1_007537	12w / 5w	SLC27A1	Transcriptome
5w	12w	-0.1659	0.43106	0.625125	Nfu_g_1_007538	12w / 5w	GFAP	Transcriptome
5w	12w	0.0104595	0.91792	0.959265	Nfu_g_1_007539	12w / 5w	ASF1B	Transcriptome
5w	12w	-0.205299	6.73328e-06	0.000152164	Nfu_g_1_007540	12w / 5w	PBX3	Transcriptome
5w	12w	0.126632	0.705065	0.830664	Nfu_g_1_007541	12w / 5w	WNT9B	Transcriptome
5w	12w	-0.337044	0.00494852	0.0268348	Nfu_g_1_007542	12w / 5w	STRADA	Transcriptome
5w	12w	0.406545	0.0585564	0.164687	Nfu_g_1_007543	12w / 5w	NA	Transcriptome
5w	12w	0.0899203	0.770279	0.871999	Nfu_g_1_007544	12w / 5w	NA	Transcriptome
5w	12w	0.238424	0.0113724	0.0502104	Nfu_g_1_007545	12w / 5w	NA	Transcriptome
5w	12w	-0.590698	7.60447e-08	3.97406e-06	Nfu_g_1_007546	12w / 5w	ZNF652	Transcriptome
5w	12w	-0.0104355	0.866909	0.930828	Nfu_g_1_007547	12w / 5w	UNKL	Transcriptome
5w	12w	0.307997	0.0010916	0.00842435	Nfu_g_1_007548	12w / 5w	RPL19	Transcriptome
5w	12w	-0.290036	0.762785		Nfu_g_1_007549	12w / 5w	NR5A2	Transcriptome
5w	12w	-0.446556	0.0563142	0.16015	Nfu_g_1_007550	12w / 5w	LMX1B	Transcriptome
5w	12w	0.0907595	0.457558	0.647106	Nfu_g_1_007551	12w / 5w	NA	Transcriptome
5w	12w	0.563799	0.0262601	0.0929795	Nfu_g_1_007552	12w / 5w	CORO1C	Transcriptome
5w	12w	0.0674221	0.31907	0.519064	Nfu_g_1_007553	12w / 5w	PSMG3	Transcriptome
5w	12w	0.140121	0.228075	0.417476	Nfu_g_1_007554	12w / 5w	CACNB1	Transcriptome
5w	12w	-0.315699	0.277041	0.472789	Nfu_g_1_007555	12w / 5w	NA	Transcriptome
5w	12w	-0.448769	0.38517	0.584667	Nfu_g_1_007556	12w / 5w	NA	Transcriptome
5w	12w	0.265459	0.341041	0.54012	Nfu_g_1_007557	12w / 5w	TMEM184A	Transcriptome
5w	12w	-0.0710048	0.155238	0.322246	Nfu_g_1_007558	12w / 5w	TBC1D17	Transcriptome
5w	12w	-0.0123641	0.909563	0.95477	Nfu_g_1_007559	12w / 5w	CNTNAP1	Transcriptome
5w	12w	0.0364973	0.960116		Nfu_g_1_007560	12w / 5w	HBG1	Transcriptome
5w	12w	-0.297415	8.97567e-07	3.01128e-05	Nfu_g_1_007561	12w / 5w	DCAF7	Transcriptome
5w	12w	-0.339066	8.1063e-05	0.00111398	Nfu_g_1_007562	12w / 5w	ASIC2	Transcriptome
5w	12w	0.131683	0.125781	0.280775	Nfu_g_1_007563	12w / 5w	ZFAND2A	Transcriptome
5w	12w	1.16903	0.227662		Nfu_g_1_007564	12w / 5w	HBG1	Transcriptome
5w	12w	0.179966	1.66509e-06	5.02021e-05	Nfu_g_1_007565	12w / 5w	NA	Transcriptome
5w	12w	0.576104	8.75923e-08	4.49117e-06	Nfu_g_1_007566	12w / 5w	STAT3	Transcriptome
5w	12w	0.498718	4.50589e-10	6.44461e-08	Nfu_g_1_007567	12w / 5w	EZH2	Transcriptome
5w	12w	-0.293863	0.000541595	0.00489983	Nfu_g_1_007568	12w / 5w	SLC4A1	Transcriptome
5w	12w	-3.49794	8.64574e-05	0.00117474	Nfu_g_1_007569	12w / 5w	MYLPF	Transcriptome
5w	12w	0.0332582	0.860768	0.927517	Nfu_g_1_007570	12w / 5w	MAP3K3	Transcriptome
5w	12w	0.322158	0.0850152	0.214076	Nfu_g_1_007571	12w / 5w	PHOSPHO1	Transcriptome
5w	12w	-0.189385	2.77628e-05	0.000480779	Nfu_g_1_007572	12w / 5w	NMT1	Transcriptome
5w	12w	0.417509	0.00864656	0.0408466	Nfu_g_1_007573	12w / 5w	PLXDC1	Transcriptome
5w	12w	-0.264945	0.0052123	0.0278668	Nfu_g_1_007574	12w / 5w	PGLS	Transcriptome
5w	12w	-0.181823	0.229208	0.418878	Nfu_g_1_007575	12w / 5w	NA	Transcriptome
5w	12w	0.330751	0.0653455	0.177868	Nfu_g_1_007576	12w / 5w	FMNL1	Transcriptome
5w	12w	-0.256583	5.00332e-07	1.86894e-05	Nfu_g_1_007577	12w / 5w	PHB	Transcriptome
5w	12w	-0.109258	0.492779	0.678464	Nfu_g_1_007578	12w / 5w	HSD3B7	Transcriptome
5w	12w	0.736861	4.7034e-06	0.000116195	Nfu_g_1_007579	12w / 5w	MAFK	Transcriptome
5w	12w	-0.00841871	0.890819	0.943874	Nfu_g_1_007580	12w / 5w	SDK2	Transcriptome
5w	12w	1.15204	0.00328578	0.019576	Nfu_g_1_007581	12w / 5w	PSMC3IP	Transcriptome
5w	12w	0.0297721	0.75137	0.860314	Nfu_g_1_007582	12w / 5w	NA	Transcriptome
5w	12w	-0.0381751	0.643945	0.790032	Nfu_g_1_007583	12w / 5w	NA	Transcriptome
5w	12w	-0.0740718	0.684255	0.816614	Nfu_g_1_007584	12w / 5w	ADGRL1	Transcriptome
5w	12w	0.239846	0.145416	0.308093	Nfu_g_1_007585	12w / 5w	NA	Transcriptome
5w	12w	-0.230522	0.197547	0.378752	Nfu_g_1_007586	12w / 5w	RP11-290H9.2	Transcriptome
5w	12w	-0.266592	0.00594875	0.0306677	Nfu_g_1_007587	12w / 5w	DOCK6	Transcriptome
5w	12w	0.169311	0.0364552	0.1171	Nfu_g_1_007588	12w / 5w	CCDC47	Transcriptome
5w	12w	-0.239908	0.0156588	0.0640011	Nfu_g_1_007589	12w / 5w	FBXL20	Transcriptome
5w	12w	-0.372676	0.00556334	0.0292355	Nfu_g_1_007590	12w / 5w	PACSIN3	Transcriptome
5w	12w	0.0521115	0.721376	0.841639	Nfu_g_1_007591	12w / 5w	SHISA9	Transcriptome
5w	12w	-0.356318	0.0130683	0.05586	Nfu_g_1_007592	12w / 5w	BAHCC1	Transcriptome
5w	12w	0.454833	0.000443682	0.00419558	Nfu_g_1_007593	12w / 5w	STXBP2	Transcriptome
5w	12w	-0.128647	0.35739	0.557805	Nfu_g_1_007594	12w / 5w	UNCX	Transcriptome
5w	12w	0.594034	0.0758418	0.197556	Nfu_g_1_007595	12w / 5w	HBG1	Transcriptome
5w	12w	-0.535851	0.000110827	0.00142314	Nfu_g_1_007596	12w / 5w	LRRC4B	Transcriptome
5w	12w	0.00150484	0.985791	0.993496	Nfu_g_1_007597	12w / 5w	CCDC43	Transcriptome
5w	12w	0.139682	0.000689587	0.00591153	Nfu_g_1_007598	12w / 5w	PRKCSH	Transcriptome
5w	12w	-0.290423	0.126249	0.281533	Nfu_g_1_007599	12w / 5w	RND2	Transcriptome
5w	12w	0.0546491	0.587433	0.751047	Nfu_g_1_007600	12w / 5w	STAT5B	Transcriptome
5w	12w	1.47115	0.11458		Nfu_g_1_007601	12w / 5w	GPSM2	Transcriptome
5w	12w	0.114621	0.503839	0.687298	Nfu_g_1_007602	12w / 5w	MICALL2	Transcriptome
5w	12w	-2.74584	0.00151163	0.0108423	Nfu_g_1_007603	12w / 5w	HBG1	Transcriptome
5w	12w	-0.341481	2.13907e-05	0.000387852	Nfu_g_1_007604	12w / 5w	MAP2K6	Transcriptome
5w	12w	-0.854863			Nfu_g_1_007605	12w / 5w	CLDN4	Transcriptome
5w	12w	-0.0267017	0.908892	0.954544	Nfu_g_1_007606	12w / 5w	NA	Transcriptome
5w	12w	0.0566676	0.623168	0.775171	Nfu_g_1_007607	12w / 5w	HS3ST4	Transcriptome
5w	12w	-0.224475	3.56754e-05	0.00058141	Nfu_g_1_007608	12w / 5w	GIPC1	Transcriptome
5w	12w	2.18633	0.148382		Nfu_g_1_007609	12w / 5w	ZNF750	Transcriptome
5w	12w	0.0763155	0.910365	0.955273	Nfu_g_1_007610	12w / 5w	HSD17B1	Transcriptome
5w	12w	0.0395157	0.762169	0.867153	Nfu_g_1_007611	12w / 5w	BDH2	Transcriptome
5w	12w	-6.08378	1.39308e-08	1.00473e-06	Nfu_g_1_007612	12w / 5w	MYH13	Transcriptome
5w	12w	0.258341	0.0607321	0.168946	Nfu_g_1_007613	12w / 5w	GCGR	Transcriptome
5w	12w	0.259769	0.226203	0.415481	Nfu_g_1_007614	12w / 5w	HBG1	Transcriptome
5w	12w	-0.0769567	0.295124	0.493158	Nfu_g_1_007615	12w / 5w	NA	Transcriptome
5w	12w	0.000416902	0.995124	0.997741	Nfu_g_1_007616	12w / 5w	NA	Transcriptome
5w	12w	0.240602	0.538231	0.713484	Nfu_g_1_007617	12w / 5w	PLA2G10	Transcriptome
5w	12w	-0.310887	0.000119619	0.00151722	Nfu_g_1_007618	12w / 5w	NOTCH3	Transcriptome
5w	12w	0.222779	0.028307	0.0979304	Nfu_g_1_007619	12w / 5w	RDH8	Transcriptome
5w	12w	-0.576894	0.0806433	0.206039	Nfu_g_1_007620	12w / 5w	TCAP	Transcriptome
5w	12w	-0.142839	0.180515	0.356269	Nfu_g_1_007621	12w / 5w	DNAJB1	Transcriptome
5w	12w	0.350222	0.0305505	0.103297	Nfu_g_1_007622	12w / 5w	FN3K	Transcriptome
5w	12w	-0.0350739	0.493736	0.679141	Nfu_g_1_007623	12w / 5w	TLK2	Transcriptome
5w	12w	0.0333087	0.460146	0.64933	Nfu_g_1_007624	12w / 5w	NA	Transcriptome
5w	12w	0.00808458	0.917796	0.959192	Nfu_g_1_007625	12w / 5w	CAMSAP3	Transcriptome
5w	12w	-0.407598	0.0777409	0.201057	Nfu_g_1_007626	12w / 5w	SNX8	Transcriptome
5w	12w	0.196109	0.0486732	0.144202	Nfu_g_1_007627	12w / 5w	PPP1CC	Transcriptome
5w	12w	0.360021	0.00817066	0.039117	Nfu_g_1_007628	12w / 5w	TRIP10	Transcriptome
5w	12w	0.290754	0.00490301	0.0266213	Nfu_g_1_007629	12w / 5w	MLX	Transcriptome
5w	12w	-0.394952	0.0908182	0.224388	Nfu_g_1_007630	12w / 5w	NA	Transcriptome
5w	12w	0.361045	8.55653e-06	0.00018436	Nfu_g_1_007631	12w / 5w	NA	Transcriptome
5w	12w	0.609807	0.497139		Nfu_g_1_007632	12w / 5w	PTGER1	Transcriptome
5w	12w	-0.251509	0.00266393	0.0166299	Nfu_g_1_007633	12w / 5w	CCDC47	Transcriptome
5w	12w	0.12626	0.0298021	0.101662	Nfu_g_1_007634	12w / 5w	MGRN1	Transcriptome
5w	12w	-0.053383	0.36888	0.569331	Nfu_g_1_007635	12w / 5w	ELAVL3	Transcriptome
5w	12w	-0.111248	0.485501	0.671681	Nfu_g_1_007636	12w / 5w	NA	Transcriptome
5w	12w	-0.0286749	0.730677	0.848417	Nfu_g_1_007637	12w / 5w	FAM134C	Transcriptome
5w	12w	0.0620131	0.685996	0.817597	Nfu_g_1_007638	12w / 5w	ARHGAP23	Transcriptome
5w	12w	0.230146	0.890971		Nfu_g_1_007639	12w / 5w	NA	Transcriptome
5w	12w	0.0694399	0.437461	0.629472	Nfu_g_1_007640	12w / 5w	GOSR2	Transcriptome
5w	12w	-0.524684	0.0179009	0.0707445	Nfu_g_1_007641	12w / 5w	HBG1	Transcriptome
5w	12w	-0.0438363	0.657742	0.798752	Nfu_g_1_007642	12w / 5w	AATK	Transcriptome
5w	12w	-0.33114	0.0200449	0.0767213	Nfu_g_1_007643	12w / 5w	HS3ST4	Transcriptome
5w	12w	-0.057502	0.385854	0.585051	Nfu_g_1_007644	12w / 5w	INTS1	Transcriptome
5w	12w	0.859146	0.837024		Nfu_g_1_007645	12w / 5w	NA	Transcriptome
5w	12w	0.363316	0.1299	0.287257	Nfu_g_1_007646	12w / 5w	NA	Transcriptome
5w	12w	0.0971374	0.84316	0.916882	Nfu_g_1_007647	12w / 5w	NA	Transcriptome
5w	12w	-0.00985145	0.846895	0.919005	Nfu_g_1_007648	12w / 5w	ZNF281	Transcriptome
5w	12w	-0.251077	0.000192671	0.00217819	Nfu_g_1_007649	12w / 5w	NA	Transcriptome
5w	12w	-0.208031			Nfu_g_1_007650	12w / 5w	NA	Transcriptome
5w	12w	0.00320645	0.964667	0.984225	Nfu_g_1_007651	12w / 5w	NA	Transcriptome
5w	12w	0.00254419	0.996331	0.998167	Nfu_g_1_007652	12w / 5w	NA	Transcriptome
5w	12w	-0.346768	1.98532e-05	0.000364534	Nfu_g_1_007653	12w / 5w	PRKACG	Transcriptome
5w	12w	-0.108485	0.581416	0.746779	Nfu_g_1_007654	12w / 5w	HBG1	Transcriptome
5w	12w	-0.348244	0.000569726	0.00510546	Nfu_g_1_007655	12w / 5w	HEXIM1	Transcriptome
5w	12w	0.374076	0.388984	0.587952	Nfu_g_1_007656	12w / 5w	BAX	Transcriptome
5w	12w	0.250792	1.87182e-05	0.000346917	Nfu_g_1_007657	12w / 5w	GPATCH8	Transcriptome
5w	12w	-0.14559	0.198759	0.380339	Nfu_g_1_007658	12w / 5w	BAX	Transcriptome
5w	12w	-0.598128	6.77757e-08	3.60255e-06	Nfu_g_1_007659	12w / 5w	EFTUD2	Transcriptome
5w	12w	0.0319035	0.720624	0.841192	Nfu_g_1_007660	12w / 5w	GALR3	Transcriptome
5w	12w	-0.174465	0.23768	0.429665	Nfu_g_1_007661	12w / 5w	USP31	Transcriptome
5w	12w	0.360301	0.00176865	0.0122207	Nfu_g_1_007662	12w / 5w	KCNH6	Transcriptome
5w	12w	-0.0623262	0.478167	0.664367	Nfu_g_1_007663	12w / 5w	NA	Transcriptome
5w	12w	0.0812595	0.209287	0.394375	Nfu_g_1_007664	12w / 5w	NA	Transcriptome
5w	12w	0.269766	0.648973	0.793469	Nfu_g_1_007665	12w / 5w	NA	Transcriptome
5w	12w	-0.296107	0.402802	0.600529	Nfu_g_1_007666	12w / 5w	TRIM29	Transcriptome
5w	12w	-0.616147	0.0917749	0.226007	Nfu_g_1_007667	12w / 5w	SLC1A2	Transcriptome
5w	12w	0.155096	0.802336	0.89179	Nfu_g_1_007668	12w / 5w	TMED1	Transcriptome
5w	12w	0.42203	0.0800501	0.205078	Nfu_g_1_007669	12w / 5w	LPAR2	Transcriptome
5w	12w	-0.200822	0.00960983	0.044245	Nfu_g_1_007670	12w / 5w	COL5A3	Transcriptome
5w	12w	-0.12926	0.706345	0.831624	Nfu_g_1_007671	12w / 5w	RMI2	Transcriptome
5w	12w	0.732051	2.68416e-11	6.01585e-09	Nfu_g_1_007672	12w / 5w	EZH1	Transcriptome
5w	12w	0.0498591	0.739812	0.854143	Nfu_g_1_007673	12w / 5w	MPG	Transcriptome
5w	12w	-0.218738	0.00228577	0.0148203	Nfu_g_1_007674	12w / 5w	OLFM2	Transcriptome
5w	12w	0.638086	0.155436	0.322564	Nfu_g_1_007675	12w / 5w	NA	Transcriptome
5w	12w	-0.30269	0.262207	0.456505	Nfu_g_1_007676	12w / 5w	NTF4	Transcriptome
5w	12w	0.12039	0.514647	0.69544	Nfu_g_1_007677	12w / 5w	NA	Transcriptome
5w	12w	-0.14511	0.0476946	0.14239	Nfu_g_1_007678	12w / 5w	CDIP1	Transcriptome
5w	12w	-0.0229011	0.944328	0.97388	Nfu_g_1_007679	12w / 5w	TRIM35	Transcriptome
5w	12w	0.272615	0.0224143	0.0830981	Nfu_g_1_007680	12w / 5w	MAP3K14	Transcriptome
5w	12w	0	1		Nfu_g_1_007681	12w / 5w	KCNJ16	Transcriptome
5w	12w	0.169343	0.149816	0.314321	Nfu_g_1_007682	12w / 5w	ATP6V0A1	Transcriptome
5w	12w	0.481659	0.316911	0.516939	Nfu_g_1_007683	12w / 5w	PRF1	Transcriptome
5w	12w	-0.00960198	0.927504	0.965059	Nfu_g_1_007684	12w / 5w	TBCD	Transcriptome
5w	12w	0.576665	0.0653465	0.177868	Nfu_g_1_007685	12w / 5w	TTYH2	Transcriptome
5w	12w	0.0432431	0.685654	0.817597	Nfu_g_1_007686	12w / 5w	NUDT1	Transcriptome
5w	12w	-0.257674	0.00266858	0.0166471	Nfu_g_1_007687	12w / 5w	COLGALT1	Transcriptome
5w	12w	-0.282494	0.257013	0.451619	Nfu_g_1_007688	12w / 5w	ADGRE5	Transcriptome
5w	12w	-0.42946	1.1665e-08	8.77496e-07	Nfu_g_1_007689	12w / 5w	LASP1	Transcriptome
5w	12w	-0.225491	0.0144029	0.060272	Nfu_g_1_007690	12w / 5w	MRC2	Transcriptome
5w	12w	-0.69187	0.0034202	0.0201443	Nfu_g_1_007691	12w / 5w	NA	Transcriptome
5w	12w	-0.781039	3.57481e-09	3.51658e-07	Nfu_g_1_007692	12w / 5w	NA	Transcriptome
5w	12w	-0.123776	0.0434668	0.133094	Nfu_g_1_007693	12w / 5w	ZC3H7A	Transcriptome
5w	12w	0.909271	0.259885		Nfu_g_1_007694	12w / 5w	TNFSF14	Transcriptome
5w	12w	-0.261453	0.308067	0.507299	Nfu_g_1_007695	12w / 5w	NA	Transcriptome
5w	12w	0.00426428	0.91994	0.96048	Nfu_g_1_007696	12w / 5w	NA	Transcriptome
5w	12w	-1.5897	0.31624		Nfu_g_1_007697	12w / 5w	ANGPTL6	Transcriptome
5w	12w	0.60274	0.00160807	0.0113615	Nfu_g_1_007698	12w / 5w	NA	Transcriptome
5w	12w	-0.140374	0.23665	0.428445	Nfu_g_1_007699	12w / 5w	SLC35B1	Transcriptome
5w	12w	0.285015	0.000777037	0.00650711	Nfu_g_1_007700	12w / 5w	NA	Transcriptome
5w	12w	0.784242	0.000130457	0.00162997	Nfu_g_1_007701	12w / 5w	GMIP	Transcriptome
5w	12w	-2.58016			Nfu_g_1_007702	12w / 5w	NA	Transcriptome
5w	12w	0.0133586	0.978862	0.990203	Nfu_g_1_007703	12w / 5w	COX6A1	Transcriptome
5w	12w	-0.00951496	0.931047	0.967032	Nfu_g_1_007704	12w / 5w	SNRNP25	Transcriptome
5w	12w	-0.533875	0.649526		Nfu_g_1_007705	12w / 5w	HBG1	Transcriptome
5w	12w	-1.07585	0.0856263	0.215254	Nfu_g_1_007706	12w / 5w	TRIM35	Transcriptome
5w	12w	0.334993	1.34599e-05	0.000269445	Nfu_g_1_007707	12w / 5w	ATXN7L3	Transcriptome
5w	12w	0.739555	0.28809	0.485664	Nfu_g_1_007708	12w / 5w	NA	Transcriptome
5w	12w	-0.076397	0.546603	0.72006	Nfu_g_1_007709	12w / 5w	SRCIN1	Transcriptome
5w	12w	0.0795161	0.516007	0.69651	Nfu_g_1_007710	12w / 5w	NA	Transcriptome
5w	12w	0.12676	0.350686	0.551139	Nfu_g_1_007711	12w / 5w	S1PR2	Transcriptome
5w	12w	0.693074	0.354294	0.55474	Nfu_g_1_007712	12w / 5w	NA	Transcriptome
5w	12w	-0.806791	0.371302		Nfu_g_1_007713	12w / 5w	IGFALS	Transcriptome
5w	12w	0.23695	0.437475	0.629472	Nfu_g_1_007714	12w / 5w	RP11-293I14.2	Transcriptome
5w	12w	0.0559125	0.575208	0.741785	Nfu_g_1_007715	12w / 5w	NA	Transcriptome
5w	12w	0.0374731	0.446832	0.637955	Nfu_g_1_007716	12w / 5w	CDK12	Transcriptome
5w	12w	-0.0763695	0.770085	0.871999	Nfu_g_1_007717	12w / 5w	FAM117A	Transcriptome
5w	12w	-0.52109	2.90691e-05	0.000497607	Nfu_g_1_007718	12w / 5w	VAT1	Transcriptome
5w	12w	-0.432452	0.0246073	0.0889675	Nfu_g_1_007719	12w / 5w	NA	Transcriptome
5w	12w	0.228929	0.0440762	0.134468	Nfu_g_1_007720	12w / 5w	SAMD1	Transcriptome
5w	12w	-0.697293	0.000213235	0.00236396	Nfu_g_1_007721	12w / 5w	LIMD2	Transcriptome
5w	12w	-0.236632	0.251471	0.445484	Nfu_g_1_007722	12w / 5w	ELFN1	Transcriptome
5w	12w	0.0555427	0.767834	0.8705	Nfu_g_1_007723	12w / 5w	NA	Transcriptome
5w	12w	-0.0807842	0.0588404	0.165153	Nfu_g_1_007724	12w / 5w	RP1-130H16.18	Transcriptome
5w	12w	0.667207	0.00607241	0.0311652	Nfu_g_1_007725	12w / 5w	TMEM98	Transcriptome
5w	12w	0.0531223	0.645289	0.790877	Nfu_g_1_007726	12w / 5w	PPAN-P2RY11	Transcriptome
5w	12w	0.0519893	0.856	0.924601	Nfu_g_1_007727	12w / 5w	TECR	Transcriptome
5w	12w	0.859133	0.842647		Nfu_g_1_007728	12w / 5w	NA	Transcriptome
5w	12w	-0.390393	0.000494247	0.00457426	Nfu_g_1_007729	12w / 5w	AXIN1	Transcriptome
5w	12w	0.153771	0.540351	0.715247	Nfu_g_1_007730	12w / 5w	HBG1	Transcriptome
5w	12w	0.176537	0.107818	0.25303	Nfu_g_1_007731	12w / 5w	EIF3G	Transcriptome
5w	12w	0.205964	0.0312958	0.104995	Nfu_g_1_007732	12w / 5w	TYK2	Transcriptome
5w	12w	-0.0642182	0.11397	0.262887	Nfu_g_1_007733	12w / 5w	CDC37	Transcriptome
5w	12w	1.4858	0.418056		Nfu_g_1_007734	12w / 5w	CCND1	Transcriptome
5w	12w	-0.0616275	0.751458	0.860369	Nfu_g_1_007735	12w / 5w	MKL2	Transcriptome
5w	12w	-0.031263	0.730898	0.848538	Nfu_g_1_007736	12w / 5w	LFNG	Transcriptome
5w	12w	0.358274	0.000224924	0.00247025	Nfu_g_1_007737	12w / 5w	METRNL	Transcriptome
5w	12w	-0.0753805	0.295177	0.493201	Nfu_g_1_007738	12w / 5w	DNM2	Transcriptome
5w	12w	-0.104917	0.0673974	0.18197	Nfu_g_1_007739	12w / 5w	KMT5B	Transcriptome
5w	12w	-0.0347085	0.767271	0.870044	Nfu_g_1_007740	12w / 5w	METTL2A	Transcriptome
5w	12w	0.0860547	0.352994	0.553527	Nfu_g_1_007741	12w / 5w	BAIAP2	Transcriptome
5w	12w	-0.146951	0.0186448	0.072837	Nfu_g_1_007742	12w / 5w	DNMT1	Transcriptome
5w	12w	-0.171971	0.0682557	0.183467	Nfu_g_1_007743	12w / 5w	TUBG2	Transcriptome
5w	12w	-0.523444	0.000102654	0.00133795	Nfu_g_1_007744	12w / 5w	BTBD17	Transcriptome
5w	12w	-0.607424	0.0289931	0.099528	Nfu_g_1_007745	12w / 5w	MFSD11	Transcriptome
5w	12w	-0.0276515	0.783808	0.880952	Nfu_g_1_007746	12w / 5w	GPR146	Transcriptome
5w	12w	-0.157169	0.214541	0.401043	Nfu_g_1_007747	12w / 5w	PPFIA1	Transcriptome
5w	12w	-0.254299	0.182247	0.358816	Nfu_g_1_007748	12w / 5w	PTRF	Transcriptome
5w	12w	0.137804	0.952013		Nfu_g_1_007749	12w / 5w	NA	Transcriptome
5w	12w				Nfu_g_1_007750	12w / 5w	DNAH10	Transcriptome
5w	12w	0.501092	0.0573709	0.162169	Nfu_g_1_007751	12w / 5w	NA	Transcriptome
5w	12w	-0.483568	0.000103881	0.00134909	Nfu_g_1_007752	12w / 5w	NGFR	Transcriptome
5w	12w	-3.61741	0.0733227		Nfu_g_1_007753	12w / 5w	HBG1	Transcriptome
5w	12w	-0.115579	0.450146	0.641086	Nfu_g_1_007754	12w / 5w	ABCA1;ABCA7	Transcriptome
5w	12w	-0.12385	0.131168	0.288978	Nfu_g_1_007755	12w / 5w	R3HDM4	Transcriptome
5w	12w	0.0184073	0.85787	0.925609	Nfu_g_1_007756	12w / 5w	NA	Transcriptome
5w	12w	0.123436	0.314864	0.514872	Nfu_g_1_007757	12w / 5w	ABCA7	Transcriptome
5w	12w	-0.445301	0.000274127	0.00290284	Nfu_g_1_007758	12w / 5w	NA	Transcriptome
5w	12w	-0.085527	0.88964	0.943314	Nfu_g_1_007759	12w / 5w	UNC13D	Transcriptome
5w	12w	0.388416	0.0500353	0.146976	Nfu_g_1_007760	12w / 5w	NA	Transcriptome
5w	12w	0.106657	0.168168	0.340107	Nfu_g_1_007761	12w / 5w	WBP2	Transcriptome
5w	12w	-0.109764	0.0547978	0.157226	Nfu_g_1_007762	12w / 5w	NA	Transcriptome
5w	12w	0.420823	0.139282	0.299808	Nfu_g_1_007763	12w / 5w	TRIM65	Transcriptome
5w	12w	0.273724	0.423306	0.619191	Nfu_g_1_007764	12w / 5w	RSPH1	Transcriptome
5w	12w	0.0800232	0.361759	0.562024	Nfu_g_1_007765	12w / 5w	GATB	Transcriptome
5w	12w	0.406073	0.126195	0.281469	Nfu_g_1_007766	12w / 5w	FAM160A1	Transcriptome
5w	12w	0.170623	0.00140737	0.0102431	Nfu_g_1_007767	12w / 5w	WAC	Transcriptome
5w	12w	-0.632834	0.00602684	0.0309929	Nfu_g_1_007768	12w / 5w	KCNK12	Transcriptome
5w	12w	-1.88033	0.132125		Nfu_g_1_007769	12w / 5w	NA	Transcriptome
5w	12w	-0.0760889	0.895954	0.94696	Nfu_g_1_007770	12w / 5w	RTL1	Transcriptome
5w	12w	-0.439398	0.328798	0.528	Nfu_g_1_007771	12w / 5w	EPHA8	Transcriptome
5w	12w	0.428666	0.288139	0.485705	Nfu_g_1_007772	12w / 5w	NA	Transcriptome
5w	12w	0.516443	0.118908	0.270376	Nfu_g_1_007773	12w / 5w	TMEM220	Transcriptome
5w	12w	0.0624538	0.479284	0.665408	Nfu_g_1_007774	12w / 5w	SCO1	Transcriptome
5w	12w	0.173171	0.680417	0.814102	Nfu_g_1_007775	12w / 5w	NA	Transcriptome
5w	12w	0.92483	0.103741	0.246322	Nfu_g_1_007776	12w / 5w	MYH13	Transcriptome
5w	12w	0.0364141	0.690806	0.821	Nfu_g_1_007777	12w / 5w	ELAC2	Transcriptome
5w	12w	0.03937	0.411778	0.609066	Nfu_g_1_007778	12w / 5w	MAP2K4	Transcriptome
5w	12w	0.119977	0.941194		Nfu_g_1_007779	12w / 5w	MYH13	Transcriptome
5w	12w	0.471692	0.643382		Nfu_g_1_007780	12w / 5w	NA	Transcriptome
5w	12w	0.434681	0.346186	0.546002	Nfu_g_1_007781	12w / 5w	LRRK1	Transcriptome
5w	12w	0.400798	0.0418633	0.129553	Nfu_g_1_007782	12w / 5w	ENPP2	Transcriptome
5w	12w	1.19218	0.00191769	0.0130039	Nfu_g_1_007783	12w / 5w	CNDP1	Transcriptome
5w	12w	-0.0207768	0.801233	0.891261	Nfu_g_1_007784	12w / 5w	SNRK	Transcriptome
5w	12w	-0.417134	0.0283386	0.0979929	Nfu_g_1_007785	12w / 5w	ZNRF2	Transcriptome
5w	12w	-0.261244	0.00291725	0.0178939	Nfu_g_1_007786	12w / 5w	SNRK	Transcriptome
5w	12w	0.240309	0.0438111	0.133884	Nfu_g_1_007787	12w / 5w	ABHD5	Transcriptome
5w	12w	-0.0451587	0.256011	0.450638	Nfu_g_1_007788	12w / 5w	TAF2	Transcriptome
5w	12w	-0.0207764	0.771399	0.872812	Nfu_g_1_007789	12w / 5w	POMGNT2	Transcriptome
5w	12w	-0.165627	0.325596	0.525342	Nfu_g_1_007790	12w / 5w	FAM198A	Transcriptome
5w	12w	0.12304	0.0309242	0.104086	Nfu_g_1_007791	12w / 5w	ANO10	Transcriptome
5w	12w	0.0659133	0.545776	0.719485	Nfu_g_1_007792	12w / 5w	NOD1	Transcriptome
5w	12w	0.630403	0.454381	0.644492	Nfu_g_1_007793	12w / 5w	RBBP8NL	Transcriptome
5w	12w	-1.14226	0.612518		Nfu_g_1_007794	12w / 5w	NA	Transcriptome
5w	12w	-0.583522	0.892749		Nfu_g_1_007795	12w / 5w	NA	Transcriptome
5w	12w	-0.594066	0.883342		Nfu_g_1_007796	12w / 5w	NA	Transcriptome
5w	12w	0.171376	0.884011		Nfu_g_1_007797	12w / 5w	NA	Transcriptome
5w	12w	-0.281637	0.293932	0.491885	Nfu_g_1_007798	12w / 5w	HHEX	Transcriptome
5w	12w	0.227707	0.451383	0.642178	Nfu_g_1_007799	12w / 5w	NA	Transcriptome
5w	12w	1.11795	0.00969076	0.0445289	Nfu_g_1_007800	12w / 5w	NA	Transcriptome
5w	12w	0.430959	0.0630281	0.173381	Nfu_g_1_007801	12w / 5w	NA	Transcriptome
5w	12w	-0.136825	0.710245	0.834518	Nfu_g_1_007802	12w / 5w	INHBA	Transcriptome
5w	12w	-0.180827	0.0334518	0.110155	Nfu_g_1_007803	12w / 5w	RCC1	Transcriptome
5w	12w	-1.49411	0.432157		Nfu_g_1_007804	12w / 5w	NA	Transcriptome
5w	12w	0.510486	0.362571	0.562782	Nfu_g_1_007805	12w / 5w	TJAP1	Transcriptome
5w	12w	0.247339	0.010124	0.0459771	Nfu_g_1_007806	12w / 5w	GCC2	Transcriptome
5w	12w	-0.123341	0.216739	0.403485	Nfu_g_1_007807	12w / 5w	NA	Transcriptome
5w	12w	0.140785	0.0367798	0.11783	Nfu_g_1_007808	12w / 5w	RPS4Y2	Transcriptome
5w	12w	-0.332521	0.000651799	0.00564793	Nfu_g_1_007809	12w / 5w	SNRPE	Transcriptome
5w	12w	-0.194913	0.00361903	0.021065	Nfu_g_1_007810	12w / 5w	CDC42	Transcriptome
5w	12w	0.638266	0.000543886	0.00491034	Nfu_g_1_007811	12w / 5w	TPBGL	Transcriptome
5w	12w	-0.143039	0.0981889	0.236734	Nfu_g_1_007812	12w / 5w	SPPL2A	Transcriptome
5w	12w	-0.170385	0.043341	0.132765	Nfu_g_1_007813	12w / 5w	RAB11FIP2	Transcriptome
5w	12w	0.365996	0.225481	0.4147	Nfu_g_1_007814	12w / 5w	NA	Transcriptome
5w	12w	0.234802	0.00579901	0.03011	Nfu_g_1_007815	12w / 5w	MCFD2	Transcriptome
5w	12w	-0.107767	0.0249149	0.0897398	Nfu_g_1_007816	12w / 5w	EIF3A	Transcriptome
5w	12w	-0.418993	0.0445557	0.135588	Nfu_g_1_007817	12w / 5w	FIGNL1	Transcriptome
5w	12w	0.426248	0.0531863	0.153895	Nfu_g_1_007818	12w / 5w	PIK3AP1	Transcriptome
5w	12w	-0.250405	0.132743	0.290892	Nfu_g_1_007819	12w / 5w	CEP68	Transcriptome
5w	12w	-0.27462	0.0106909	0.0479514	Nfu_g_1_007820	12w / 5w	EMX2	Transcriptome
5w	12w	0.283608	0.203184	0.386053	Nfu_g_1_007821	12w / 5w	NA	Transcriptome
5w	12w	-0.147546	0.403741	0.601187	Nfu_g_1_007822	12w / 5w	REL	Transcriptome
5w	12w	-0.289989	0.0820855	0.208791	Nfu_g_1_007823	12w / 5w	IKZF1	Transcriptome
5w	12w	-0.432223	0.0632183	0.173751	Nfu_g_1_007824	12w / 5w	POLR1B	Transcriptome
5w	12w	-0.00363641	0.984748	0.993245	Nfu_g_1_007825	12w / 5w	XPO1	Transcriptome
5w	12w	-0.0682822	0.389228	0.588157	Nfu_g_1_007826	12w / 5w	CDC42EP3	Transcriptome
5w	12w	-0.277163	0.0193472	0.0747879	Nfu_g_1_007827	12w / 5w	PCGF6	Transcriptome
5w	12w	-0.111349	0.0814582	0.207633	Nfu_g_1_007828	12w / 5w	H2AFY2	Transcriptome
5w	12w	0.286759	0.256993	0.451619	Nfu_g_1_007829	12w / 5w	TTC7A	Transcriptome
5w	12w	0.0187447	0.742246	0.855762	Nfu_g_1_007830	12w / 5w	YIPF4	Transcriptome
5w	12w	0.0886966	0.362859	0.562986	Nfu_g_1_007831	12w / 5w	SORBS1	Transcriptome
5w	12w	-0.0987169	0.59231	0.753471	Nfu_g_1_007832	12w / 5w	NA	Transcriptome
5w	12w	0.744052	0.170211	0.342714	Nfu_g_1_007833	12w / 5w	KCNK18	Transcriptome
5w	12w	0.137401	0.0317378	0.106118	Nfu_g_1_007834	12w / 5w	GBF1	Transcriptome
5w	12w	0.130631	0.590341	0.752476	Nfu_g_1_007835	12w / 5w	NA	Transcriptome
5w	12w	0.312159	5.32361e-06	0.000128693	Nfu_g_1_007836	12w / 5w	CCDC85A	Transcriptome
5w	12w	0.0182787	0.839947	0.915256	Nfu_g_1_007837	12w / 5w	CALM1	Transcriptome
5w	12w	0.108515	0.0302584	0.10266	Nfu_g_1_007838	12w / 5w	PAPOLG	Transcriptome
5w	12w	-0.370395	0.000124251	0.00156502	Nfu_g_1_007839	12w / 5w	FAM45A	Transcriptome
5w	12w	-0.145823	0.900276		Nfu_g_1_007840	12w / 5w	CYP17A1	Transcriptome
5w	12w	-0.0893007	0.37852	0.57845	Nfu_g_1_007841	12w / 5w	PDLIM1	Transcriptome
5w	12w	-0.274969	0.322261	0.521812	Nfu_g_1_007842	12w / 5w	ZBED1	Transcriptome
5w	12w	0.0775047	0.233859	0.424771	Nfu_g_1_007843	12w / 5w	KIAA1841	Transcriptome
5w	12w	0.167085	0.178968	0.354156	Nfu_g_1_007844	12w / 5w	SLC18A2	Transcriptome
5w	12w	0.775366	0.766042	0.869375	Nfu_g_1_007845	12w / 5w	PROP1	Transcriptome
5w	12w	-0.13117	0.728655	0.847065	Nfu_g_1_007846	12w / 5w	EDARADD	Transcriptome
5w	12w	-0.928754	7.95112e-09	6.64836e-07	Nfu_g_1_007847	12w / 5w	PLEKHH2	Transcriptome
5w	12w	-1.78319	0.00898996	0.0420485	Nfu_g_1_007848	12w / 5w	NA	Transcriptome
5w	12w	-0.120362	0.403313	0.600961	Nfu_g_1_007849	12w / 5w	SLC24A3	Transcriptome
5w	12w	-0.0779698	0.948901		Nfu_g_1_007850	12w / 5w	NA	Transcriptome
5w	12w	-0.270385	0.655221	0.79713	Nfu_g_1_007851	12w / 5w	TTC7A	Transcriptome
5w	12w	-0.266385	0.650761	0.794225	Nfu_g_1_007852	12w / 5w	MUC4	Transcriptome
5w	12w	0	1		Nfu_g_1_007853	12w / 5w	CALHM3	Transcriptome
5w	12w	-0.569724	0.40009	0.598333	Nfu_g_1_007854	12w / 5w	COL13A1	Transcriptome
5w	12w	0.122561	0.22246	0.411248	Nfu_g_1_007855	12w / 5w	FBXW4	Transcriptome
5w	12w	-0.113887	0.154432	0.32097	Nfu_g_1_007856	12w / 5w	RAB1B	Transcriptome
5w	12w	-0.158445	0.0381146	0.120938	Nfu_g_1_007857	12w / 5w	PDZD8	Transcriptome
5w	12w	0.0388307	0.960982		Nfu_g_1_007858	12w / 5w	TLX1	Transcriptome
5w	12w	0.180981	0.446386	0.637653	Nfu_g_1_007859	12w / 5w	NA	Transcriptome
5w	12w	-0.435192	0.000510537	0.00467723	Nfu_g_1_007860	12w / 5w	BIRC6	Transcriptome
5w	12w	-0.0759985	0.538572	0.713762	Nfu_g_1_007861	12w / 5w	NANP	Transcriptome
5w	12w				Nfu_g_1_007862	12w / 5w	OXER1	Transcriptome
5w	12w	-0.447713	0.0357009	0.115621	Nfu_g_1_007863	12w / 5w	HAAO	Transcriptome
5w	12w	0.734079	0.0807982	0.206338	Nfu_g_1_007864	12w / 5w	AHNAK2	Transcriptome
5w	12w	-0.164736	0.140222	0.30099	Nfu_g_1_007865	12w / 5w	WBP1L	Transcriptome
5w	12w	0.218651	0.105775	0.249652	Nfu_g_1_007866	12w / 5w	FAM204A	Transcriptome
5w	12w	0.410045	0.424525	0.620116	Nfu_g_1_007867	12w / 5w	CCDC38	Transcriptome
5w	12w	-0.723359	0.000274031	0.00290284	Nfu_g_1_007868	12w / 5w	NCAPD3	Transcriptome
5w	12w	0.345202	0.048107	0.143126	Nfu_g_1_007869	12w / 5w	NA	Transcriptome
5w	12w	0.957886	6.69265e-18	1.21249e-14	Nfu_g_1_007870	12w / 5w	RIN2	Transcriptome
5w	12w	0.580474	0.000404073	0.00391294	Nfu_g_1_007871	12w / 5w	NA	Transcriptome
5w	12w	-0.0297986	0.726006	0.845289	Nfu_g_1_007872	12w / 5w	THADA	Transcriptome
5w	12w	-0.365259	0.638103	0.785703	Nfu_g_1_007873	12w / 5w	NA	Transcriptome
5w	12w	0.394302	0.0698342	0.186282	Nfu_g_1_007874	12w / 5w	HEBP2;NA	Transcriptome
5w	12w	-0.607306	0.588703		Nfu_g_1_007875	12w / 5w	NA	Transcriptome
5w	12w	-1.13762	0.560238		Nfu_g_1_007876	12w / 5w	NA	Transcriptome
5w	12w	-0.0940533	0.147872	0.311714	Nfu_g_1_007877	12w / 5w	TTL	Transcriptome
5w	12w	-0.426572	0.00456353	0.0251997	Nfu_g_1_007878	12w / 5w	NCAPD3	Transcriptome
5w	12w	-0.307444	0.00193931	0.0130974	Nfu_g_1_007879	12w / 5w	PEX13	Transcriptome
5w	12w	-0.0123372	0.932991	0.967842	Nfu_g_1_007880	12w / 5w	ZFP36L2	Transcriptome
5w	12w	0.0616495	0.535935	0.711829	Nfu_g_1_007881	12w / 5w	SFXN4	Transcriptome
5w	12w	-0.724969	0.00546974	0.0288956	Nfu_g_1_007882	12w / 5w	HELLS	Transcriptome
5w	12w	-0.510641	0.0293724	0.100497	Nfu_g_1_007883	12w / 5w	ABHD12B	Transcriptome
5w	12w	-0.0296362	0.732106	0.849306	Nfu_g_1_007884	12w / 5w	NT5C2	Transcriptome
5w	12w	-0.299275	0.0808778	0.206517	Nfu_g_1_007885	12w / 5w	MOCOS	Transcriptome
5w	12w	-0.226285	0.495635	0.680719	Nfu_g_1_007886	12w / 5w	LTBP1	Transcriptome
5w	12w	0.625379	0.44705		Nfu_g_1_007887	12w / 5w	NA	Transcriptome
5w	12w	-0.167597	0.000793917	0.00661337	Nfu_g_1_007888	12w / 5w	TM9SF3	Transcriptome
5w	12w	-0.403458	0.356161	0.556605	Nfu_g_1_007889	12w / 5w	COL13A1	Transcriptome
5w	12w	0.653265	0.00389183	0.0222244	Nfu_g_1_007890	12w / 5w	NA	Transcriptome
5w	12w	0.0143514	0.944107	0.973744	Nfu_g_1_007891	12w / 5w	CYP1B1	Transcriptome
5w	12w	0.0638506	0.297053	0.495115	Nfu_g_1_007892	12w / 5w	PRDX3	Transcriptome
5w	12w	-0.974344	2.69857e-06	7.37022e-05	Nfu_g_1_007893	12w / 5w	EXO1	Transcriptome
5w	12w	-1.32752	0.0189	0.0735301	Nfu_g_1_007894	12w / 5w	COL13A1	Transcriptome
5w	12w	0.0194613	0.933123	0.967848	Nfu_g_1_007895	12w / 5w	FGF17	Transcriptome
5w	12w	0.114248	0.167857	0.339742	Nfu_g_1_007896	12w / 5w	RMDN2	Transcriptome
5w	12w	-0.0438641	0.725363	0.844641	Nfu_g_1_007897	12w / 5w	TTC27	Transcriptome
5w	12w	-0.792205	0.231738	0.422048	Nfu_g_1_007898	12w / 5w	NA	Transcriptome
5w	12w	1.18232	0.694856		Nfu_g_1_007899	12w / 5w	HAS2	Transcriptome
5w	12w	0.263316	0.708841		Nfu_g_1_007900	12w / 5w	PRSS1	Transcriptome
5w	12w	-1.28401	0.514279		Nfu_g_1_007901	12w / 5w	NA	Transcriptome
5w	12w	-0.276007	0.263818	0.457969	Nfu_g_1_007902	12w / 5w	LPCAT1	Transcriptome
5w	12w	0.185726	0.00178774	0.012307	Nfu_g_1_007903	12w / 5w	NDUFS6	Transcriptome
5w	12w	1.56728	0.708142		Nfu_g_1_007904	12w / 5w	NA	Transcriptome
5w	12w	-0.0424567	0.64134	0.787814	Nfu_g_1_007905	12w / 5w	ZSCAN2	Transcriptome
5w	12w	0.232725	0.813538	0.898832	Nfu_g_1_007906	12w / 5w	NA	Transcriptome
5w	12w	-0.518687	0.000101743	0.00133355	Nfu_g_1_007907	12w / 5w	NA	Transcriptome
5w	12w	0.0498667	0.814087	0.899227	Nfu_g_1_007908	12w / 5w	MFSD12	Transcriptome
5w	12w	0.0864724	0.162724	0.332649	Nfu_g_1_007909	12w / 5w	FAM78B	Transcriptome
5w	12w	-0.0552736	0.833883	0.911169	Nfu_g_1_007910	12w / 5w	DEPDC5	Transcriptome
5w	12w	-0.189561	0.148319	0.312387	Nfu_g_1_007911	12w / 5w	TSEN15	Transcriptome
5w	12w	-0.226845	0.433924	0.626984	Nfu_g_1_007912	12w / 5w	DEPDC5	Transcriptome
5w	12w	-0.101109	0.155533	0.322703	Nfu_g_1_007913	12w / 5w	IMP3	Transcriptome
5w	12w	0.210355	0.222106	0.410787	Nfu_g_1_007914	12w / 5w	BCL6	Transcriptome
5w	12w	0.0504297	0.916898	0.958842	Nfu_g_1_007915	12w / 5w	SLC35A3	Transcriptome
5w	12w	0.116839	0.104547	0.24749	Nfu_g_1_007916	12w / 5w	CMPK1	Transcriptome
5w	12w	-0.251412	0.00764925	0.037244	Nfu_g_1_007917	12w / 5w	RIPK2	Transcriptome
5w	12w	0.0929162	0.42997	0.624127	Nfu_g_1_007918	12w / 5w	NA	Transcriptome
5w	12w	0	1		Nfu_g_1_007919	12w / 5w	NA	Transcriptome
5w	12w	-0.176534	0.000117385	0.00149499	Nfu_g_1_007920	12w / 5w	ARIH1	Transcriptome
5w	12w	-1.92852	0.00168999	0.0118053	Nfu_g_1_007921	12w / 5w	ZP4	Transcriptome
5w	12w	-0.122699	0.857132	0.925095	Nfu_g_1_007922	12w / 5w	NA	Transcriptome
5w	12w	0.454823	0.0256418	0.0915208	Nfu_g_1_007923	12w / 5w	SLC15A5	Transcriptome
5w	12w	0.00410718	0.986052	0.993496	Nfu_g_1_007924	12w / 5w	SFTPA2	Transcriptome
5w	12w	0.327479	0.144384	0.306713	Nfu_g_1_007925	12w / 5w	NA	Transcriptome
5w	12w	0.393908	0.239466	0.431466	Nfu_g_1_007926	12w / 5w	ODF3	Transcriptome
5w	12w	0.137285	0.946161		Nfu_g_1_007927	12w / 5w	NA	Transcriptome
5w	12w	0.452522	0.0935523	0.229035	Nfu_g_1_007928	12w / 5w	NA	Transcriptome
5w	12w	-0.8174	7.85614e-09	6.59431e-07	Nfu_g_1_007929	12w / 5w	CD44	Transcriptome
5w	12w	0.00631794	0.961011	0.982443	Nfu_g_1_007930	12w / 5w	USB1	Transcriptome
5w	12w	0.173119	0.164308	0.334902	Nfu_g_1_007931	12w / 5w	RIBC2	Transcriptome
5w	12w	-0.000820067	0.989767	0.995245	Nfu_g_1_007932	12w / 5w	FTL	Transcriptome
5w	12w	0.297609	9.52794e-09	7.55976e-07	Nfu_g_1_007933	12w / 5w	PLA2G15	Transcriptome
5w	12w	0.0463824	0.724643	0.844207	Nfu_g_1_007934	12w / 5w	GRM3	Transcriptome
5w	12w	0.0596208	0.695244	0.824043	Nfu_g_1_007935	12w / 5w	CNGB1	Transcriptome
5w	12w	0.0171956	0.864775	0.929646	Nfu_g_1_007936	12w / 5w	PLXNB2	Transcriptome
5w	12w	-0.22779	0.545366	0.719302	Nfu_g_1_007937	12w / 5w	SLC17A8	Transcriptome
5w	12w	-0.0120195	0.922815	0.962137	Nfu_g_1_007938	12w / 5w	ERGIC2	Transcriptome
5w	12w	-0.273033	0.348525	0.548576	Nfu_g_1_007939	12w / 5w	NA	Transcriptome
5w	12w	0.546305	3.23106e-05	0.000539503	Nfu_g_1_007940	12w / 5w	FAM107B	Transcriptome
5w	12w	-0.333416	2.25281e-07	9.85433e-06	Nfu_g_1_007941	12w / 5w	NUP160	Transcriptome
5w	12w	0.0835918	0.656074	0.797709	Nfu_g_1_007942	12w / 5w	SYNM	Transcriptome
5w	12w	-0.464118	1.7143e-07	7.79684e-06	Nfu_g_1_007943	12w / 5w	SEPHS1	Transcriptome
5w	12w	-1.38077	6.97451e-11	1.366e-08	Nfu_g_1_007944	12w / 5w	NA	Transcriptome
5w	12w	0.48909	0.491399	0.67704	Nfu_g_1_007945	12w / 5w	ISL2	Transcriptome
5w	12w	0.0803888	0.261656	0.456151	Nfu_g_1_007946	12w / 5w	CHID1	Transcriptome
5w	12w	0.228819	0.00482197	0.0262665	Nfu_g_1_007947	12w / 5w	LONP2	Transcriptome
5w	12w	-0.314016	0.116295	0.266497	Nfu_g_1_007948	12w / 5w	CYP2J2	Transcriptome
5w	12w	-0.537728	0.0288019	0.0990905	Nfu_g_1_007949	12w / 5w	NA	Transcriptome
5w	12w	-0.0176042	0.800695	0.891072	Nfu_g_1_007950	12w / 5w	TBC1D15	Transcriptome
5w	12w	0.341474	0.00548523	0.028958	Nfu_g_1_007951	12w / 5w	ANKRD34C	Transcriptome
5w	12w	-0.467173	6.23672e-12	1.65349e-09	Nfu_g_1_007952	12w / 5w	SF3B3	Transcriptome
5w	12w	-0.373162	0.00039756	0.00387056	Nfu_g_1_007953	12w / 5w	SEMA3A	Transcriptome
5w	12w	0.182524	0.00411995	0.0232522	Nfu_g_1_007954	12w / 5w	CA5A	Transcriptome
5w	12w	-0.0215899	0.731568	0.849026	Nfu_g_1_007955	12w / 5w	GABARAPL2	Transcriptome
5w	12w	0.00706334	0.935393	0.969116	Nfu_g_1_007956	12w / 5w	KIAA0513	Transcriptome
5w	12w	-0.105327	0.158073	0.326045	Nfu_g_1_007957	12w / 5w	KIAA1549L	Transcriptome
5w	12w	0.126934	0.0823905	0.209347	Nfu_g_1_007958	12w / 5w	CSNK2A2	Transcriptome
5w	12w	-0.180244	0.7982		Nfu_g_1_007959	12w / 5w	NA	Transcriptome
5w	12w	-0.208666	0.190259	0.369571	Nfu_g_1_007960	12w / 5w	KCP	Transcriptome
5w	12w	0.00604638	0.976524	0.989035	Nfu_g_1_007961	12w / 5w	NA	Transcriptome
5w	12w	-1.08627	0.3273		Nfu_g_1_007962	12w / 5w	NA	Transcriptome
5w	12w	-0.116874	0.309532	0.508711	Nfu_g_1_007963	12w / 5w	KDELC2	Transcriptome
5w	12w	-0.0561173	0.358695	0.559038	Nfu_g_1_007964	12w / 5w	MAN2C1	Transcriptome
5w	12w	0.125128	0.087691	0.219026	Nfu_g_1_007965	12w / 5w	OSBPL5	Transcriptome
5w	12w	-0.0677192	0.530525	0.708149	Nfu_g_1_007966	12w / 5w	ZNF710	Transcriptome
5w	12w	0.425794	0.265932	0.460263	Nfu_g_1_007967	12w / 5w	CYP19A1	Transcriptome
5w	12w	0.208065	0.0848015	0.213823	Nfu_g_1_007968	12w / 5w	TBC1D3E;USP6NL	Transcriptome
5w	12w	-0.217533	0.638757	0.786112	Nfu_g_1_007969	12w / 5w	NA	Transcriptome
5w	12w	0.0592228	0.65057	0.794097	Nfu_g_1_007970	12w / 5w	RAD52	Transcriptome
5w	12w	-0.246604	4.72008e-05	0.000726218	Nfu_g_1_007971	12w / 5w	CD82	Transcriptome
5w	12w	0.0113064	0.914341	0.957534	Nfu_g_1_007972	12w / 5w	NA	Transcriptome
5w	12w	0.315716	7.81935e-06	0.000171191	Nfu_g_1_007973	12w / 5w	RSBN1L	Transcriptome
5w	12w	0.300637	0.00114354	0.00875678	Nfu_g_1_007974	12w / 5w	TLDC1	Transcriptome
5w	12w	0.0512381	0.536285	0.712121	Nfu_g_1_007975	12w / 5w	KIAA1324L	Transcriptome
5w	12w	-0.101212	0.145395	0.308093	Nfu_g_1_007976	12w / 5w	EEA1	Transcriptome
5w	12w	-0.45881	0.198206	0.379647	Nfu_g_1_007977	12w / 5w	NA	Transcriptome
5w	12w	-0.0719427	0.291964	0.489534	Nfu_g_1_007978	12w / 5w	PCLO	Transcriptome
5w	12w	-0.0686589	0.136532	0.296288	Nfu_g_1_007979	12w / 5w	BTBD10	Transcriptome
5w	12w	-0.139675	0.0135471	0.057433	Nfu_g_1_007980	12w / 5w	NUP205	Transcriptome
5w	12w	0.123583	0.380642	0.580469	Nfu_g_1_007981	12w / 5w	PRMT8	Transcriptome
5w	12w	-0.0638906	0.542314	0.717169	Nfu_g_1_007982	12w / 5w	LDLRAD3	Transcriptome
5w	12w	-0.284609	0.000301779	0.00312562	Nfu_g_1_007983	12w / 5w	AEBP2	Transcriptome
5w	12w	0.0741354	0.407031	0.60448	Nfu_g_1_007984	12w / 5w	SLC25A18	Transcriptome
5w	12w	-0.259015	0.205677	0.389124	Nfu_g_1_007985	12w / 5w	ETFBKMT	Transcriptome
5w	12w	-0.346589	0.00879747	0.0414066	Nfu_g_1_007986	12w / 5w	SMAD3	Transcriptome
5w	12w	-1.28493	0.766358		Nfu_g_1_007987	12w / 5w	NA	Transcriptome
5w	12w	0.0807255	0.298599	0.496905	Nfu_g_1_007988	12w / 5w	CCDC136	Transcriptome
5w	12w	-0.0608993	0.119924	0.271919	Nfu_g_1_007989	12w / 5w	FBXO31	Transcriptome
5w	12w	-0.998868	1.57454e-07	7.28337e-06	Nfu_g_1_007990	12w / 5w	SLC1A2	Transcriptome
5w	12w	1.75907	1.99456e-14	1.39876e-11	Nfu_g_1_007991	12w / 5w	NA	Transcriptome
5w	12w	-0.0444965	0.813927	0.899125	Nfu_g_1_007992	12w / 5w	CPNE2	Transcriptome
5w	12w	-0.0356963	0.69435	0.82339	Nfu_g_1_007993	12w / 5w	IGHMBP2	Transcriptome
5w	12w	0.330214	0.428784	0.623266	Nfu_g_1_007994	12w / 5w	IL17C	Transcriptome
5w	12w	-0.342647	2.93159e-08	1.84199e-06	Nfu_g_1_007995	12w / 5w	NA	Transcriptome
5w	12w	0.160194	0.82172		Nfu_g_1_007996	12w / 5w	ALX4	Transcriptome
5w	12w	-0.0996933	0.331778	0.530545	Nfu_g_1_007997	12w / 5w	FIBIN	Transcriptome
5w	12w	-0.0663706	0.441182	0.632951	Nfu_g_1_007998	12w / 5w	FOXB1	Transcriptome
5w	12w	0.206167	0.00217334	0.0142961	Nfu_g_1_007999	12w / 5w	MOB2	Transcriptome
5w	12w	0.621459	0.0050711	0.0273224	Nfu_g_1_008000	12w / 5w	SPI1	Transcriptome
5w	12w	-0.0974525	0.608225	0.765035	Nfu_g_1_008001	12w / 5w	NEDD1	Transcriptome
5w	12w	-0.271904	0.444776	0.636377	Nfu_g_1_008002	12w / 5w	NUDT4	Transcriptome
5w	12w	-0.0318788	0.669374	0.8065	Nfu_g_1_008003	12w / 5w	NT5DC3	Transcriptome
5w	12w	0.071372	0.293889	0.491885	Nfu_g_1_008004	12w / 5w	HAS3	Transcriptome
5w	12w	3.38613			Nfu_g_1_008005	12w / 5w	NA	Transcriptome
5w	12w	-0.594905	9.91465e-07	3.28574e-05	Nfu_g_1_008006	12w / 5w	RORA	Transcriptome
5w	12w	0.462891	9.99426e-09	7.84387e-07	Nfu_g_1_008007	12w / 5w	ARNTL	Transcriptome
5w	12w	0.027597	0.75587	0.863103	Nfu_g_1_008008	12w / 5w	TUBGCP6	Transcriptome
5w	12w	0.255104	0.309402	0.508575	Nfu_g_1_008009	12w / 5w	ANXA2	Transcriptome
5w	12w	0.68827	0.00465642	0.0255891	Nfu_g_1_008010	12w / 5w	REP15	Transcriptome
5w	12w	-0.0223447	0.815055	0.899822	Nfu_g_1_008011	12w / 5w	SPON1	Transcriptome
5w	12w	0.849468	0.00680704	0.0340352	Nfu_g_1_008012	12w / 5w	GLDN	Transcriptome
5w	12w	-0.00774719	0.990205	0.995379	Nfu_g_1_008013	12w / 5w	NA	Transcriptome
5w	12w	-0.0171632	0.838121	0.914094	Nfu_g_1_008014	12w / 5w	FAN1	Transcriptome
5w	12w	-0.137923	0.344127	0.543662	Nfu_g_1_008015	12w / 5w	LONP2	Transcriptome
5w	12w	0.615972	0.00228563	0.0148203	Nfu_g_1_008016	12w / 5w	NA	Transcriptome
5w	12w	-0.224228	0.630524	0.780375	Nfu_g_1_008017	12w / 5w	OTOGL	Transcriptome
5w	12w	0.0308914	0.604767	0.762714	Nfu_g_1_008018	12w / 5w	MAP1LC3B2	Transcriptome
5w	12w	-0.410666	0.346432	0.546311	Nfu_g_1_008019	12w / 5w	ACCS	Transcriptome
5w	12w	0.232466	0.0264396	0.0934022	Nfu_g_1_008020	12w / 5w	ERC1	Transcriptome
5w	12w	0.0897258	0.173781	0.347266	Nfu_g_1_008021	12w / 5w	USP3	Transcriptome
5w	12w	0.0626213	0.382807	0.582503	Nfu_g_1_008022	12w / 5w	GNB5	Transcriptome
5w	12w	0.182139	0.0985774	0.237249	Nfu_g_1_008023	12w / 5w	SMAD6	Transcriptome
5w	12w	-0.064665	0.727583	0.846453	Nfu_g_1_008024	12w / 5w	CHTF8	Transcriptome
5w	12w	0.0278382	0.801005	0.891192	Nfu_g_1_008025	12w / 5w	KLHDC10	Transcriptome
5w	12w	-0.18941	0.662375	0.801516	Nfu_g_1_008026	12w / 5w	NA	Transcriptome
5w	12w	0.201838	0.190079	0.369402	Nfu_g_1_008027	12w / 5w	NA	Transcriptome
5w	12w	-0.256962	0.00566914	0.0295982	Nfu_g_1_008028	12w / 5w	CACNA2D1	Transcriptome
5w	12w	0.0175816	0.83924	0.914723	Nfu_g_1_008029	12w / 5w	TAF4	Transcriptome
5w	12w	0.032732	0.870522	0.932686	Nfu_g_1_008030	12w / 5w	FOXL1	Transcriptome
5w	12w	-0.678852	0.0678694	0.182778	Nfu_g_1_008031	12w / 5w	TAT	Transcriptome
5w	12w	-0.0314055	0.66119	0.800837	Nfu_g_1_008032	12w / 5w	POLR2C	Transcriptome
5w	12w	-0.0650424	0.887075	0.941927	Nfu_g_1_008033	12w / 5w	SH2D7	Transcriptome
5w	12w	-0.145443	0.22503	0.41415	Nfu_g_1_008034	12w / 5w	CIART	Transcriptome
5w	12w	0.160393	0.244821	0.437662	Nfu_g_1_008035	12w / 5w	SERGEF	Transcriptome
5w	12w	0.0411439	0.607457	0.76442	Nfu_g_1_008036	12w / 5w	SLC10A3	Transcriptome
5w	12w	0.602807	0.323194	0.522691	Nfu_g_1_008037	12w / 5w	PKP1;CTNND2	Transcriptome
5w	12w	-0.255111	0.565203	0.734504	Nfu_g_1_008038	12w / 5w	LAMB4	Transcriptome
5w	12w	0.843608	0.0983757	0.236895	Nfu_g_1_008039	12w / 5w	AHCYL2	Transcriptome
5w	12w	0.007185	0.907491	0.953592	Nfu_g_1_008040	12w / 5w	PDHX	Transcriptome
5w	12w	-0.215325	0.118716	0.270024	Nfu_g_1_008041	12w / 5w	CPT1A	Transcriptome
5w	12w	0.414808	3.75392e-05	0.000605866	Nfu_g_1_008042	12w / 5w	SEMA7A	Transcriptome
5w	12w	-1.93349	0.258187		Nfu_g_1_008043	12w / 5w	PTPRJ	Transcriptome
5w	12w	-0.307951	0.0352144	0.114502	Nfu_g_1_008044	12w / 5w	PAMR1	Transcriptome
5w	12w	-1.07093	0.328736	0.52794	Nfu_g_1_008045	12w / 5w	NA	Transcriptome
5w	12w	-0.0562195	0.385756	0.584984	Nfu_g_1_008046	12w / 5w	BLM	Transcriptome
5w	12w	-0.116627	0.481118	0.667188	Nfu_g_1_008047	12w / 5w	SH3GL3	Transcriptome
5w	12w	-0.164527	0.126826	0.282269	Nfu_g_1_008048	12w / 5w	ZNRF1	Transcriptome
5w	12w	-0.202781	0.0347739	0.113484	Nfu_g_1_008049	12w / 5w	HPS5	Transcriptome
5w	12w	0.763182	0.303647	0.50196	Nfu_g_1_008050	12w / 5w	NA	Transcriptome
5w	12w	0.220389	0.000295095	0.0030725	Nfu_g_1_008051	12w / 5w	PPP1R12A	Transcriptome
5w	12w	1.12386	0.193719		Nfu_g_1_008052	12w / 5w	NA	Transcriptome
5w	12w	0.0134153	0.767221	0.870044	Nfu_g_1_008053	12w / 5w	CMIP	Transcriptome
5w	12w	0.321611	0.0180282	0.071157	Nfu_g_1_008054	12w / 5w	ZFPM1	Transcriptome
5w	12w	-0.160705	0.162982	0.333042	Nfu_g_1_008055	12w / 5w	C12orf4	Transcriptome
5w	12w	-0.0383239	0.451313	0.642178	Nfu_g_1_008056	12w / 5w	ACTR6	Transcriptome
5w	12w	-0.511966	0.042134	0.130131	Nfu_g_1_008057	12w / 5w	CHST4	Transcriptome
5w	12w	0.191174	0.377076	0.576973	Nfu_g_1_008058	12w / 5w	NPTN	Transcriptome
5w	12w	-0.823528	2.70837e-06	7.38769e-05	Nfu_g_1_008059	12w / 5w	ZWILCH	Transcriptome
5w	12w	-4.14582	0.00618232	0.031565	Nfu_g_1_008060	12w / 5w	NA	Transcriptome
5w	12w	0.0129108	0.884421	0.940809	Nfu_g_1_008061	12w / 5w	CCND2	Transcriptome
5w	12w	-0.0423981	0.536619	0.71252	Nfu_g_1_008062	12w / 5w	MBTPS1	Transcriptome
5w	12w	0.174026	0.0786766	0.202634	Nfu_g_1_008063	12w / 5w	KCND2	Transcriptome
5w	12w	0.306831	0.00285701	0.0176003	Nfu_g_1_008064	12w / 5w	KCNJ11	Transcriptome
5w	12w	-0.044855	0.55599	0.727694	Nfu_g_1_008065	12w / 5w	VPS9D1	Transcriptome
5w	12w	-0.602905	0.0433121	0.132731	Nfu_g_1_008066	12w / 5w	NA	Transcriptome
5w	12w	0.301915	0.158741	0.326957	Nfu_g_1_008067	12w / 5w	CTSH	Transcriptome
5w	12w	-0.926547	0.712049		Nfu_g_1_008068	12w / 5w	ALX1	Transcriptome
5w	12w	0.452393	0.544337		Nfu_g_1_008069	12w / 5w	NA	Transcriptome
5w	12w	-0.0956067	0.449926	0.640882	Nfu_g_1_008070	12w / 5w	NA;CECR2	Transcriptome
5w	12w	-0.434483	0.00160191	0.0113402	Nfu_g_1_008071	12w / 5w	RP11-505K9.4	Transcriptome
5w	12w	-0.0984324	0.330928	0.53005	Nfu_g_1_008072	12w / 5w	ITPR2	Transcriptome
5w	12w	0.0374111	0.791144	0.885338	Nfu_g_1_008073	12w / 5w	NA	Transcriptome
5w	12w	0.185112	0.00634257	0.0321641	Nfu_g_1_008074	12w / 5w	APPL2	Transcriptome
5w	12w	-0.990097	0.185018		Nfu_g_1_008075	12w / 5w	CDHR5	Transcriptome
5w	12w	-0.071049	0.26976	0.464374	Nfu_g_1_008076	12w / 5w	COQ9	Transcriptome
5w	12w	3.13767	0.0977939		Nfu_g_1_008077	12w / 5w	NA	Transcriptome
5w	12w	0.769302	0.0117499	0.051542	Nfu_g_1_008078	12w / 5w	NLRC5	Transcriptome
5w	12w	-0.886799	5.04605e-12	1.44344e-09	Nfu_g_1_008079	12w / 5w	NA	Transcriptome
5w	12w	-0.103265	0.24494	0.437838	Nfu_g_1_008080	12w / 5w	CRY1	Transcriptome
5w	12w	-1.04423	8.26638e-05	0.00113048	Nfu_g_1_008081	12w / 5w	GINS3	Transcriptome
5w	12w	0.740529	0.434162		Nfu_g_1_008082	12w / 5w	NA	Transcriptome
5w	12w	-0.241416	0.845762		Nfu_g_1_008083	12w / 5w	NA	Transcriptome
5w	12w	-0.180181	0.7123	0.835927	Nfu_g_1_008084	12w / 5w	NA	Transcriptome
5w	12w	-0.188435	0.0242438	0.0880782	Nfu_g_1_008085	12w / 5w	CA5A	Transcriptome
5w	12w	-1.63876	0.173914		Nfu_g_1_008086	12w / 5w	CYP2J2	Transcriptome
5w	12w	-0.173657	0.58813	0.751263	Nfu_g_1_008087	12w / 5w	KIAA1147	Transcriptome
5w	12w	0.572586	0.0206704	0.0785069	Nfu_g_1_008088	12w / 5w	NA	Transcriptome
5w	12w	0.116071	0.196473	0.377675	Nfu_g_1_008089	12w / 5w	N4BP1	Transcriptome
5w	12w	-0.391252	0.000488428	0.00453004	Nfu_g_1_008090	12w / 5w	SMPD3	Transcriptome
5w	12w	-0.164021	5.0744e-06	0.000123674	Nfu_g_1_008091	12w / 5w	CNOT1	Transcriptome
5w	12w	0.0428025	0.889409	0.943314	Nfu_g_1_008092	12w / 5w	ALPK3	Transcriptome
5w	12w	0.00134872	0.990624	0.99557	Nfu_g_1_008093	12w / 5w	RCCD1	Transcriptome
5w	12w	-0.376457	0.0165153	0.0666375	Nfu_g_1_008094	12w / 5w	WFDC1	Transcriptome
5w	12w	-0.257383	0.00517417	0.0277607	Nfu_g_1_008095	12w / 5w	MDK	Transcriptome
5w	12w	0.302846	0.415486	0.61255	Nfu_g_1_008096	12w / 5w	FAM169B	Transcriptome
5w	12w	0.0467131	0.577339	0.743563	Nfu_g_1_008097	12w / 5w	SNAPC5	Transcriptome
5w	12w	-0.299459	0.00454588	0.0251278	Nfu_g_1_008098	12w / 5w	GTF2H1	Transcriptome
5w	12w	-0.0287558	0.85251	0.922569	Nfu_g_1_008099	12w / 5w	LACTB	Transcriptome
5w	12w	0.962906	0.37202		Nfu_g_1_008100	12w / 5w	NA	Transcriptome
5w	12w	-0.0697182	0.524162	0.702935	Nfu_g_1_008101	12w / 5w	KCND2	Transcriptome
5w	12w	-0.0982599	0.183218	0.360043	Nfu_g_1_008102	12w / 5w	MORF4L2	Transcriptome
5w	12w	-0.100961	0.0230782	0.0849366	Nfu_g_1_008103	12w / 5w	ADAM10	Transcriptome
5w	12w	-0.0794605	0.213328	0.399867	Nfu_g_1_008104	12w / 5w	PHRF1	Transcriptome
5w	12w	0.0111214	0.934941	0.968763	Nfu_g_1_008105	12w / 5w	ZCCHC14	Transcriptome
5w	12w	-0.182694	0.262759	0.457137	Nfu_g_1_008106	12w / 5w	CCDC77	Transcriptome
5w	12w	0.313464	0.588789	0.751367	Nfu_g_1_008107	12w / 5w	DGKZ	Transcriptome
5w	12w	0.37804	0.00979619	0.0448639	Nfu_g_1_008108	12w / 5w	MYO5C	Transcriptome
5w	12w	-0.0453367	0.63154	0.781116	Nfu_g_1_008109	12w / 5w	KXD1	Transcriptome
5w	12w	-0.650489	0.835769		Nfu_g_1_008110	12w / 5w	NA	Transcriptome
5w	12w	-0.141631	0.203528	0.386469	Nfu_g_1_008111	12w / 5w	KLHDC4	Transcriptome
5w	12w	0.160994	0.534385	0.711075	Nfu_g_1_008112	12w / 5w	SNX20	Transcriptome
5w	12w	0.540833	0.00853359	0.0404448	Nfu_g_1_008113	12w / 5w	ICE2	Transcriptome
5w	12w	-0.187079	0.00309761	0.0186906	Nfu_g_1_008114	12w / 5w	HERPUD1	Transcriptome
5w	12w	-0.251471	0.0005069	0.00465372	Nfu_g_1_008115	12w / 5w	KCNC1	Transcriptome
5w	12w	-3.30026	5.34609e-06	0.000128851	Nfu_g_1_008116	12w / 5w	PKM	Transcriptome
5w	12w	0.416134	9.01922e-06	0.00019318	Nfu_g_1_008117	12w / 5w	RBL2	Transcriptome
5w	12w	0.0115707	0.918619	0.959626	Nfu_g_1_008118	12w / 5w	PRR5	Transcriptome
5w	12w	-0.0604815	0.358808	0.559175	Nfu_g_1_008119	12w / 5w	ZNF592	Transcriptome
5w	12w	0.18676	0.0307636	0.103738	Nfu_g_1_008120	12w / 5w	OTUD7A	Transcriptome
5w	12w	0.159831	0.0248583	0.0895921	Nfu_g_1_008121	12w / 5w	RPL4	Transcriptome
5w	12w	-0.252259	0.0484563	0.143684	Nfu_g_1_008122	12w / 5w	ABTB2	Transcriptome
5w	12w	0.129081	0.401173	0.599309	Nfu_g_1_008123	12w / 5w	RFX4	Transcriptome
5w	12w	-1.57716	0.0655533		Nfu_g_1_008124	12w / 5w	MIOX	Transcriptome
5w	12w	-0.0124988	0.832779	0.910466	Nfu_g_1_008125	12w / 5w	AAGAB	Transcriptome
5w	12w	0	1		Nfu_g_1_008126	12w / 5w	NA	Transcriptome
5w	12w	-0.152308	0.920363		Nfu_g_1_008127	12w / 5w	CYP2J2	Transcriptome
5w	12w	-0.652404	0.00070602	0.0060121	Nfu_g_1_008128	12w / 5w	SEMA4B	Transcriptome
5w	12w	1.40908	0.57153		Nfu_g_1_008129	12w / 5w	NRG4	Transcriptome
5w	12w	-0.102042	0.33079	0.529931	Nfu_g_1_008130	12w / 5w	TMCC3	Transcriptome
5w	12w	-0.211967	0.00345107	0.0202829	Nfu_g_1_008131	12w / 5w	ERC1	Transcriptome
5w	12w	-0.116137	0.350109	0.550432	Nfu_g_1_008132	12w / 5w	PPFIBP1	Transcriptome
5w	12w	-0.751271	4.95081e-05	0.000752136	Nfu_g_1_008133	12w / 5w	PRTG	Transcriptome
5w	12w	-0.359244	0.43227	0.626211	Nfu_g_1_008134	12w / 5w	KDM2B	Transcriptome
5w	12w	0.132084	0.0252522	0.0906211	Nfu_g_1_008135	12w / 5w	HRAS	Transcriptome
5w	12w	0.0990729	0.333953	0.532801	Nfu_g_1_008136	12w / 5w	CHST4	Transcriptome
5w	12w	0.0428252	0.549288	0.722503	Nfu_g_1_008137	12w / 5w	AMBRA1	Transcriptome
5w	12w	-0.0216046	0.880041	0.938391	Nfu_g_1_008138	12w / 5w	DGKZ	Transcriptome
5w	12w	-0.0079733	0.927969	0.96545	Nfu_g_1_008139	12w / 5w	ATCAY	Transcriptome
5w	12w	0.166469	0.11756	0.268307	Nfu_g_1_008140	12w / 5w	ACCS	Transcriptome
5w	12w	-0.0697366	0.706402	0.831646	Nfu_g_1_008141	12w / 5w	SETD6	Transcriptome
5w	12w	-0.363537	0.14793	0.311779	Nfu_g_1_008142	12w / 5w	RASSF10	Transcriptome
5w	12w	-0.376502	0.0596729	0.166983	Nfu_g_1_008143	12w / 5w	NA	Transcriptome
5w	12w	0.204949	0.00109802	0.00847086	Nfu_g_1_008144	12w / 5w	CXorf56	Transcriptome
5w	12w	0.208715	0.341413	0.540631	Nfu_g_1_008145	12w / 5w	NA	Transcriptome
5w	12w	-0.143337	0.74564	0.857547	Nfu_g_1_008146	12w / 5w	SFTPA2	Transcriptome
5w	12w	-0.0384151	0.857159	0.925095	Nfu_g_1_008147	12w / 5w	NOX5	Transcriptome
5w	12w	-0.731453	0.00544648	0.0288182	Nfu_g_1_008148	12w / 5w	TPM1	Transcriptome
5w	12w	0.201022	0.0228909	0.0844044	Nfu_g_1_008149	12w / 5w	ARL2BP	Transcriptome
5w	12w	2.50504	0.000935198	0.00751893	Nfu_g_1_008150	12w / 5w	NA	Transcriptome
5w	12w	0.0818543	0.489282	0.675219	Nfu_g_1_008151	12w / 5w	CD81	Transcriptome
5w	12w	-0.0314261	0.696894	0.825055	Nfu_g_1_008152	12w / 5w	SHANK2	Transcriptome
5w	12w	0.46222	0.0299196	0.101872	Nfu_g_1_008153	12w / 5w	NA	Transcriptome
5w	12w	-0.168395	0.137455	0.297637	Nfu_g_1_008154	12w / 5w	NA	Transcriptome
5w	12w	0.668782	0.273571	0.468634	Nfu_g_1_008155	12w / 5w	UBAP1L	Transcriptome
5w	12w	1.20456	0.0125376	0.0541806	Nfu_g_1_008156	12w / 5w	HERC6	Transcriptome
5w	12w	-0.241455	0.0337752	0.110918	Nfu_g_1_008157	12w / 5w	IGF2	Transcriptome
5w	12w	0.476282	0.000194472	0.00219627	Nfu_g_1_008158	12w / 5w	UEVLD	Transcriptome
5w	12w	-0.159039	0.149494	0.313979	Nfu_g_1_008159	12w / 5w	MAPK8IP1	Transcriptome
5w	12w	1.102	0.332996		Nfu_g_1_008160	12w / 5w	NR1H4	Transcriptome
5w	12w	0.0730446	0.486952	0.672918	Nfu_g_1_008161	12w / 5w	PDDC1	Transcriptome
5w	12w	-0.0252038	0.794038	0.886887	Nfu_g_1_008162	12w / 5w	CIB1	Transcriptome
5w	12w	0.105427	0.784938	0.881675	Nfu_g_1_008163	12w / 5w	NA	Transcriptome
5w	12w	-0.174084	0.389509	0.588446	Nfu_g_1_008164	12w / 5w	NA	Transcriptome
5w	12w	1.00519	0.341714		Nfu_g_1_008165	12w / 5w	NA	Transcriptome
5w	12w	-0.0486928	0.318724	0.518914	Nfu_g_1_008166	12w / 5w	PTPN5	Transcriptome
5w	12w	0.0369729	0.601588	0.760403	Nfu_g_1_008167	12w / 5w	VWA9	Transcriptome
5w	12w	-0.163535	0.0395417	0.124081	Nfu_g_1_008168	12w / 5w	COMMD6	Transcriptome
5w	12w	0.608094	0.0120668	0.0526665	Nfu_g_1_008169	12w / 5w	LCAT	Transcriptome
5w	12w	-0.016269	0.943767	0.973716	Nfu_g_1_008170	12w / 5w	AQP9	Transcriptome
5w	12w	0.0504892	0.822701	0.904319	Nfu_g_1_008171	12w / 5w	PCSK5	Transcriptome
5w	12w	0.434365	0.330053	0.529195	Nfu_g_1_008172	12w / 5w	SLC12A3	Transcriptome
5w	12w	0.328928	0.11654	0.266776	Nfu_g_1_008173	12w / 5w	NA	Transcriptome
5w	12w	0.406469	0.315553	0.515604	Nfu_g_1_008174	12w / 5w	HAL	Transcriptome
5w	12w	0.3448	0.29733	0.495323	Nfu_g_1_008175	12w / 5w	DEPDC7	Transcriptome
5w	12w	-0.00331675	0.956681	0.979847	Nfu_g_1_008176	12w / 5w	PPP6R2	Transcriptome
5w	12w	-0.186886	0.0308933	0.104019	Nfu_g_1_008177	12w / 5w	KLHL36	Transcriptome
5w	12w	0.0923663	0.19902	0.380737	Nfu_g_1_008178	12w / 5w	IQSEC3	Transcriptome
5w	12w	-0.506114	3.06877e-06	8.23644e-05	Nfu_g_1_008179	12w / 5w	COTL1	Transcriptome
5w	12w	-0.373211	0.345166	0.544749	Nfu_g_1_008180	12w / 5w	NA	Transcriptome
5w	12w	-0.0282952	0.414125	0.611332	Nfu_g_1_008181	12w / 5w	MAPK8IP2	Transcriptome
5w	12w	-0.440041	0.327394	0.526847	Nfu_g_1_008182	12w / 5w	RAG1	Transcriptome
5w	12w	-0.0725885	0.398326	0.596474	Nfu_g_1_008183	12w / 5w	FKBP4	Transcriptome
5w	12w	0.171497	0.508415	0.690723	Nfu_g_1_008184	12w / 5w	MCTP2	Transcriptome
5w	12w	-0.52843	0.571743		Nfu_g_1_008185	12w / 5w	CYP2J2	Transcriptome
5w	12w	1.10411	0.0775648		Nfu_g_1_008186	12w / 5w	IMPDH1	Transcriptome
5w	12w	0.0447809	0.673392	0.809217	Nfu_g_1_008187	12w / 5w	FJX1	Transcriptome
5w	12w	0.0229782	0.66249	0.801611	Nfu_g_1_008188	12w / 5w	KIAA1033	Transcriptome
5w	12w	-0.0596379	0.814873	0.899701	Nfu_g_1_008189	12w / 5w	IQCH	Transcriptome
5w	12w	0.198599	0.0241426	0.0878133	Nfu_g_1_008190	12w / 5w	TCP11L1;TCP11;TCP11L2	Transcriptome
5w	12w	0.867793	2.5913e-09	2.74804e-07	Nfu_g_1_008191	12w / 5w	TOP1	Transcriptome
5w	12w	1.14478	0.00652022	0.0328581	Nfu_g_1_008192	12w / 5w	PTPRQ	Transcriptome
5w	12w	0.0199175	0.826288	0.906104	Nfu_g_1_008193	12w / 5w	NA	Transcriptome
5w	12w	0.84944	0.00256911	0.0162079	Nfu_g_1_008194	12w / 5w	NA	Transcriptome
5w	12w	0.419112	0.0799624	0.205057	Nfu_g_1_008195	12w / 5w	NA	Transcriptome
5w	12w	0.277384	0.0112397	0.0497168	Nfu_g_1_008196	12w / 5w	NA	Transcriptome
5w	12w	-0.345042	3.05992e-06	8.22283e-05	Nfu_g_1_008197	12w / 5w	NA	Transcriptome
5w	12w	-0.557872	1.75956e-05	0.00033005	Nfu_g_1_008198	12w / 5w	INCENP	Transcriptome
5w	12w	0.615569	0.0861839	0.21628	Nfu_g_1_008199	12w / 5w	PARP12	Transcriptome
5w	12w	0.0696558	0.237762	0.429779	Nfu_g_1_008200	12w / 5w	ETFA	Transcriptome
5w	12w	0.122912	0.398271	0.596432	Nfu_g_1_008201	12w / 5w	PANX2	Transcriptome
5w	12w	0.496597	2.49589e-06	6.9565e-05	Nfu_g_1_008202	12w / 5w	RAB3IP	Transcriptome
5w	12w	0.06324	0.33052	0.52971	Nfu_g_1_008203	12w / 5w	TMEM259	Transcriptome
5w	12w	2.91581	0.443624		Nfu_g_1_008204	12w / 5w	NA	Transcriptome
5w	12w	-0.177318	0.613691	0.768838	Nfu_g_1_008205	12w / 5w	SEMA3D	Transcriptome
5w	12w	-0.0262471	0.68784	0.81875	Nfu_g_1_008206	12w / 5w	SCAPER	Transcriptome
5w	12w	0.230171	0.00478771	0.0261192	Nfu_g_1_008207	12w / 5w	SPATA2L	Transcriptome
5w	12w	-0.086418	0.120862	0.273147	Nfu_g_1_008208	12w / 5w	ZC3H18	Transcriptome
5w	12w	-1.02702	0.000903671	0.00733615	Nfu_g_1_008209	12w / 5w	TPH2	Transcriptome
5w	12w	-0.133245	0.418973	0.615563	Nfu_g_1_008210	12w / 5w	CA12	Transcriptome
5w	12w	0.324335	0.000218634	0.00241465	Nfu_g_1_008211	12w / 5w	NDRG4	Transcriptome
5w	12w	0.0847784	0.301291	0.499548	Nfu_g_1_008212	12w / 5w	ELAVL1	Transcriptome
5w	12w	0.328899	0.0337307	0.110805	Nfu_g_1_008213	12w / 5w	NA	Transcriptome
5w	12w	0.114313	0.935441		Nfu_g_1_008214	12w / 5w	NA	Transcriptome
5w	12w	0.045994	0.696201	0.824729	Nfu_g_1_008215	12w / 5w	CNOT2	Transcriptome
5w	12w	-0.0932574	0.309939	0.509225	Nfu_g_1_008216	12w / 5w	FURIN	Transcriptome
5w	12w	0.685698	0.00354292	0.0207274	Nfu_g_1_008217	12w / 5w	DAPK2	Transcriptome
5w	12w	0.0987571	0.0964832	0.233634	Nfu_g_1_008218	12w / 5w	FGF6	Transcriptome
5w	12w	0.142391	0.588026	0.751263	Nfu_g_1_008219	12w / 5w	TRPM1	Transcriptome
5w	12w	-0.190543	0.17494	0.348852	Nfu_g_1_008220	12w / 5w	ZNF536	Transcriptome
5w	12w	-0.282677	4.80029e-06	0.000118052	Nfu_g_1_008221	12w / 5w	ARF5	Transcriptome
5w	12w	-0.119318	0.792724	0.886214	Nfu_g_1_008222	12w / 5w	FLNC	Transcriptome
5w	12w	-0.284113	0.243695	0.436655	Nfu_g_1_008223	12w / 5w	TBC1D2B	Transcriptome
5w	12w	0.514499	4.53173e-11	9.95151e-09	Nfu_g_1_008224	12w / 5w	DDB2	Transcriptome
5w	12w	0.0850112	0.353722	0.554427	Nfu_g_1_008225	12w / 5w	LDHA	Transcriptome
5w	12w	0.388524	0.00223892	0.0145993	Nfu_g_1_008226	12w / 5w	SPIRE2	Transcriptome
5w	12w	0.063016	0.191105	0.370816	Nfu_g_1_008227	12w / 5w	WWP2	Transcriptome
5w	12w	0.0016967	0.982763	0.992449	Nfu_g_1_008228	12w / 5w	TSPAN9	Transcriptome
5w	12w	-0.0318838	0.414738	0.611994	Nfu_g_1_008229	12w / 5w	JPH3	Transcriptome
5w	12w	-0.197182	0.00190947	0.0129563	Nfu_g_1_008230	12w / 5w	SLC7A5	Transcriptome
5w	12w	0.0347488	0.762652	0.867293	Nfu_g_1_008231	12w / 5w	RPGRIP1L	Transcriptome
5w	12w	-0.0193029	0.825425	0.905568	Nfu_g_1_008232	12w / 5w	KTI12	Transcriptome
5w	12w	-0.198375	0.1245	0.278861	Nfu_g_1_008233	12w / 5w	MLC1	Transcriptome
5w	12w	-0.152021	0.133581	0.291901	Nfu_g_1_008234	12w / 5w	TMEM5	Transcriptome
5w	12w	-0.406102	0.0230502	0.084866	Nfu_g_1_008235	12w / 5w	LYSMD4	Transcriptome
5w	12w	0.292187	0.0188643	0.0734304	Nfu_g_1_008236	12w / 5w	CEP152	Transcriptome
5w	12w	0.421789	0.000384164	0.00376883	Nfu_g_1_008237	12w / 5w	RABL2A	Transcriptome
5w	12w	0.165937	0.195269	0.37641	Nfu_g_1_008238	12w / 5w	GAN	Transcriptome
5w	12w	-0.172216	0.06361	0.174562	Nfu_g_1_008239	12w / 5w	TEAD1	Transcriptome
5w	12w	0.698029	0.277328	0.47313	Nfu_g_1_008240	12w / 5w	NA	Transcriptome
5w	12w	-0.106467	0.254157	0.448213	Nfu_g_1_008241	12w / 5w	RP11-343C2.11	Transcriptome
5w	12w	0.648416	0.0121674	0.0530099	Nfu_g_1_008242	12w / 5w	FGL2	Transcriptome
5w	12w	-0.0241011	0.865274	0.929951	Nfu_g_1_008243	12w / 5w	NA	Transcriptome
5w	12w	0.883303	0.777596		Nfu_g_1_008244	12w / 5w	CHST4	Transcriptome
5w	12w	0.369528	0.0462115	0.139166	Nfu_g_1_008245	12w / 5w	GAS2	Transcriptome
5w	12w	-0.510181	0.0864968	0.216891	Nfu_g_1_008246	12w / 5w	NA	Transcriptome
5w	12w	-0.964481	0.35711		Nfu_g_1_008247	12w / 5w	WT1	Transcriptome
5w	12w	-0.409337	0.03496	0.113914	Nfu_g_1_008248	12w / 5w	TCF12	Transcriptome
5w	12w	0.080738	0.678212	0.812584	Nfu_g_1_008249	12w / 5w	TIGAR	Transcriptome
5w	12w	-0.117675	0.589032	0.751588	Nfu_g_1_008250	12w / 5w	ISLR2	Transcriptome
5w	12w	0.283801	0.000957536	0.00766452	Nfu_g_1_008251	12w / 5w	TSPAN3	Transcriptome
5w	12w	0.544939	0.018429	0.0723216	Nfu_g_1_008252	12w / 5w	NA	Transcriptome
5w	12w	-0.470651	0.0133148	0.0566799	Nfu_g_1_008253	12w / 5w	IGF1R	Transcriptome
5w	12w	1.62531	7.03044e-05	0.00100224	Nfu_g_1_008254	12w / 5w	GALNT8	Transcriptome
5w	12w	-0.316037	0.00012706	0.00159485	Nfu_g_1_008255	12w / 5w	AARS2	Transcriptome
5w	12w	-0.228352	0.000108246	0.00139577	Nfu_g_1_008256	12w / 5w	IDH2	Transcriptome
5w	12w	0.0236063	0.813324	0.898641	Nfu_g_1_008257	12w / 5w	LMO2	Transcriptome
5w	12w	-0.0873172	0.309272	0.508399	Nfu_g_1_008258	12w / 5w	KBTBD4	Transcriptome
5w	12w	-0.839395	3.03801e-05	0.000515182	Nfu_g_1_008259	12w / 5w	KIF23	Transcriptome
5w	12w	-0.275928	0.012535	0.0541806	Nfu_g_1_008260	12w / 5w	NA	Transcriptome
5w	12w	0.0555931	0.744607	0.85713	Nfu_g_1_008261	12w / 5w	ATP6V1E1	Transcriptome
5w	12w				Nfu_g_1_008262	12w / 5w	NA	Transcriptome
5w	12w	0.134272	0.44391	0.63562	Nfu_g_1_008263	12w / 5w	NA	Transcriptome
5w	12w	-0.133785	0.42631	0.62147	Nfu_g_1_008264	12w / 5w	NUDT8	Transcriptome
5w	12w	-0.158111	0.0373789	0.119257	Nfu_g_1_008265	12w / 5w	PYURF	Transcriptome
5w	12w	0.432479	0.468404	0.656182	Nfu_g_1_008266	12w / 5w	NA	Transcriptome
5w	12w	-0.143595	0.295444	0.493466	Nfu_g_1_008267	12w / 5w	TMEM17	Transcriptome
5w	12w	-0.244765	0.0240388	0.0875235	Nfu_g_1_008268	12w / 5w	MYO5A	Transcriptome
5w	12w	0.460313	0.331798	0.530545	Nfu_g_1_008269	12w / 5w	CCDC73	Transcriptome
5w	12w	0.089684	0.432824	0.626409	Nfu_g_1_008270	12w / 5w	NA	Transcriptome
5w	12w	-0.404957	0.0267777	0.0942137	Nfu_g_1_008271	12w / 5w	C15orf61	Transcriptome
5w	12w	-0.0129681	0.874731	0.935307	Nfu_g_1_008272	12w / 5w	SEMA3E	Transcriptome
5w	12w	0.468682	3.50517e-09	3.46375e-07	Nfu_g_1_008273	12w / 5w	HBP1	Transcriptome
5w	12w	0.639304	0.585279		Nfu_g_1_008274	12w / 5w	PARP6	Transcriptome
5w	12w	-0.127025	0.00326423	0.0194743	Nfu_g_1_008275	12w / 5w	PSMD7	Transcriptome
5w	12w	-0.610934	0.0923441	0.226946	Nfu_g_1_008276	12w / 5w	NA	Transcriptome
5w	12w	-0.0492944	0.748421	0.858778	Nfu_g_1_008277	12w / 5w	BTBD11	Transcriptome
5w	12w	-0.544965	0.00444962	0.0247087	Nfu_g_1_008278	12w / 5w	FADS1	Transcriptome
5w	12w	0.329335	0.363967	0.564029	Nfu_g_1_008279	12w / 5w	NA	Transcriptome
5w	12w	-4.90766	2.19419e-05	0.000396523	Nfu_g_1_008280	12w / 5w	POMZP3	Transcriptome
5w	12w	-0.0176858	0.934024	0.968183	Nfu_g_1_008281	12w / 5w	NA	Transcriptome
5w	12w	-0.135178	0.138448	0.298952	Nfu_g_1_008282	12w / 5w	NA	Transcriptome
5w	12w	0.365598	0.0187079	0.0730084	Nfu_g_1_008283	12w / 5w	LRRC56	Transcriptome
5w	12w	-0.12245	0.627631	0.778407	Nfu_g_1_008284	12w / 5w	FA2H	Transcriptome
5w	12w	0.798878	6.20145e-06	0.000143578	Nfu_g_1_008285	12w / 5w	MYO5A	Transcriptome
5w	12w	-0.249023	0.0219657	0.0818816	Nfu_g_1_008286	12w / 5w	TTC38	Transcriptome
5w	12w	0.0332021	0.638003	0.785668	Nfu_g_1_008287	12w / 5w	FRS2	Transcriptome
5w	12w	-0.495419	0.00710946	0.0352634	Nfu_g_1_008288	12w / 5w	TMTC2	Transcriptome
5w	12w	0.203872	0.00472151	0.0258618	Nfu_g_1_008289	12w / 5w	TMEM263	Transcriptome
5w	12w	-0.260628	1.04555e-09	1.353e-07	Nfu_g_1_008290	12w / 5w	RP11-234B24.6	Transcriptome
5w	12w	-0.112045	0.141593	0.302856	Nfu_g_1_008291	12w / 5w	B4GALNT4	Transcriptome
5w	12w	-0.15209	0.0381895	0.121008	Nfu_g_1_008292	12w / 5w	FGD4	Transcriptome
5w	12w	-0.0308618	0.668508	0.805931	Nfu_g_1_008293	12w / 5w	TSPAN18	Transcriptome
5w	12w	-0.281278	0.128605	0.285327	Nfu_g_1_008294	12w / 5w	NA	Transcriptome
5w	12w	-0.281297	0.00393442	0.0224146	Nfu_g_1_008295	12w / 5w	NA	Transcriptome
5w	12w	0.00759834	0.906991	0.953158	Nfu_g_1_008296	12w / 5w	HACD3	Transcriptome
5w	12w	-0.0701536	0.313009	0.512759	Nfu_g_1_008297	12w / 5w	KIAA1549	Transcriptome
5w	12w	0.238048	0.00177528	0.0122484	Nfu_g_1_008298	12w / 5w	ANO3	Transcriptome
5w	12w	0.348648	3.3966e-05	0.000558563	Nfu_g_1_008299	12w / 5w	LDHD	Transcriptome
5w	12w	-0.159834	0.169569	0.341905	Nfu_g_1_008300	12w / 5w	LDLRAD3	Transcriptome
5w	12w	-0.51672	0.0499365	0.14681	Nfu_g_1_008301	12w / 5w	TPH2	Transcriptome
5w	12w	-0.472567	0.519535	0.698979	Nfu_g_1_008302	12w / 5w	NA	Transcriptome
5w	12w	0.178775	0.259453	0.453818	Nfu_g_1_008303	12w / 5w	NA	Transcriptome
5w	12w	-0.111827	0.165003	0.335846	Nfu_g_1_008304	12w / 5w	SMAD3	Transcriptome
5w	12w	-0.576603	0.858893		Nfu_g_1_008305	12w / 5w	NA	Transcriptome
5w	12w	-0.204205	0.583282	0.747807	Nfu_g_1_008306	12w / 5w	NA	Transcriptome
5w	12w	0.214657	0.608919	0.765462	Nfu_g_1_008307	12w / 5w	NA	Transcriptome
5w	12w	-0.333713	0.000592951	0.0052366	Nfu_g_1_008308	12w / 5w	CDH13	Transcriptome
5w	12w	-0.062031	0.285197	0.48253	Nfu_g_1_008309	12w / 5w	GPI	Transcriptome
5w	12w	0.00483545	0.971687	0.986859	Nfu_g_1_008310	12w / 5w	NUP93	Transcriptome
5w	12w	-0.0465076	0.563658	0.732803	Nfu_g_1_008311	12w / 5w	NA	Transcriptome
5w	12w	-0.0931354	0.431009	0.625125	Nfu_g_1_008312	12w / 5w	NA	Transcriptome
5w	12w	1.05687	0.0230008	0.0847377	Nfu_g_1_008313	12w / 5w	NA	Transcriptome
5w	12w	0.228283	0.357299	0.557783	Nfu_g_1_008314	12w / 5w	ANO2	Transcriptome
5w	12w	0.175639	0.452492	0.642995	Nfu_g_1_008315	12w / 5w	ANO9	Transcriptome
5w	12w	0.235392	0.459692	0.648942	Nfu_g_1_008316	12w / 5w	NA	Transcriptome
5w	12w	-0.227769	0.193665	0.374281	Nfu_g_1_008317	12w / 5w	ARPIN	Transcriptome
5w	12w	-0.599876	1.57987e-09	1.91879e-07	Nfu_g_1_008318	12w / 5w	PRRT4	Transcriptome
5w	12w	0.543394	1.57851e-07	7.28593e-06	Nfu_g_1_008319	12w / 5w	ARNTL2	Transcriptome
5w	12w	-0.488625	0.0384385	0.121585	Nfu_g_1_008320	12w / 5w	NA	Transcriptome
5w	12w	0.157388	0.0623119	0.171931	Nfu_g_1_008321	12w / 5w	TLN2	Transcriptome
5w	12w	0.0564893	0.649449	0.793714	Nfu_g_1_008322	12w / 5w	RASSF7	Transcriptome
5w	12w	0.88209	0.738832		Nfu_g_1_008323	12w / 5w	NA	Transcriptome
5w	12w	0.287483	0.0339827	0.111447	Nfu_g_1_008324	12w / 5w	RASSF8	Transcriptome
5w	12w	-0.0185491	0.971399	0.98674	Nfu_g_1_008325	12w / 5w	C2CD4B	Transcriptome
5w	12w	0.229115	0.0253144	0.0907791	Nfu_g_1_008326	12w / 5w	PTPRB	Transcriptome
5w	12w	-0.0340525	0.868029	0.931438	Nfu_g_1_008327	12w / 5w	ZNF469	Transcriptome
5w	12w	0.0981673	0.252071	0.446147	Nfu_g_1_008328	12w / 5w	LRCH4	Transcriptome
5w	12w	0.861065	0.458671		Nfu_g_1_008329	12w / 5w	NA	Transcriptome
5w	12w	-0.0463116	0.939259	0.971154	Nfu_g_1_008330	12w / 5w	NA	Transcriptome
5w	12w	-0.013256	0.848272	0.919813	Nfu_g_1_008331	12w / 5w	NR2C1	Transcriptome
5w	12w	-0.586967	0.000176944	0.0020538	Nfu_g_1_008332	12w / 5w	TMEM86A	Transcriptome
5w	12w	-0.751504	0.544762	0.718814	Nfu_g_1_008333	12w / 5w	NA	Transcriptome
5w	12w	0.170882	0.363886	0.564029	Nfu_g_1_008334	12w / 5w	NA	Transcriptome
5w	12w	0.11344	0.292009	0.489534	Nfu_g_1_008335	12w / 5w	UTP4	Transcriptome
5w	12w	0.108819	0.417358	0.614144	Nfu_g_1_008336	12w / 5w	MYRFL	Transcriptome
5w	12w	0.120681	0.228861	0.418455	Nfu_g_1_008337	12w / 5w	RASGRF1	Transcriptome
5w	12w	0.0568779	0.685591	0.817597	Nfu_g_1_008338	12w / 5w	NA	Transcriptome
5w	12w	0.247398	0.133806	0.29221	Nfu_g_1_008339	12w / 5w	NA	Transcriptome
5w	12w	-0.282708	0.261151	0.455691	Nfu_g_1_008340	12w / 5w	GALNT18	Transcriptome
5w	12w	-0.0423206	0.441842	0.633554	Nfu_g_1_008341	12w / 5w	MAGI2	Transcriptome
5w	12w	-1.15171	0.432909		Nfu_g_1_008342	12w / 5w	NA	Transcriptome
5w	12w	0.196402	0.0291437	0.0998823	Nfu_g_1_008343	12w / 5w	HIPK3	Transcriptome
5w	12w	0.0150272	0.752444	0.860926	Nfu_g_1_008344	12w / 5w	EDC4	Transcriptome
5w	12w	0.0718878	0.68262	0.815662	Nfu_g_1_008345	12w / 5w	BCL2L13	Transcriptome
5w	12w	1.01503	0.0280316	0.0972829	Nfu_g_1_008346	12w / 5w	SYT1	Transcriptome
5w	12w	-0.343502	0.511227	0.693052	Nfu_g_1_008347	12w / 5w	NA	Transcriptome
5w	12w	-0.212545	0.000154221	0.00185235	Nfu_g_1_008348	12w / 5w	CALU	Transcriptome
5w	12w	-0.121864	0.424217	0.619998	Nfu_g_1_008349	12w / 5w	FAM60A	Transcriptome
5w	12w	0.153997	0.95119		Nfu_g_1_008350	12w / 5w	ZNF594	Transcriptome
5w	12w	1.83913	0.000367219	0.0036437	Nfu_g_1_008351	12w / 5w	HERC6	Transcriptome
5w	12w	0.293678	0.66263	0.801652	Nfu_g_1_008352	12w / 5w	PIK3C2B	Transcriptome
5w	12w	0.573356	0.0351174	0.114289	Nfu_g_1_008353	12w / 5w	NA	Transcriptome
5w	12w	0.110964	0.0815008	0.207693	Nfu_g_1_008354	12w / 5w	MTSS1L	Transcriptome
5w	12w	-0.0574761	0.432448	0.626383	Nfu_g_1_008355	12w / 5w	ABCC8	Transcriptome
5w	12w	-0.0423806	0.814287	0.899339	Nfu_g_1_008356	12w / 5w	HGF	Transcriptome
5w	12w	0.0384847	0.538728	0.713926	Nfu_g_1_008357	12w / 5w	TLE3	Transcriptome
5w	12w	0.0182602	0.940154	0.971835	Nfu_g_1_008358	12w / 5w	SKOR1	Transcriptome
5w	12w	-0.451404	0.033724	0.110805	Nfu_g_1_008359	12w / 5w	SSPN	Transcriptome
5w	12w	-0.0966067	0.73606	0.851305	Nfu_g_1_008360	12w / 5w	OLFML1	Transcriptome
5w	12w	0.369511	0.379117	0.579077	Nfu_g_1_008361	12w / 5w	FGF23	Transcriptome
5w	12w	0.0412561	0.571203	0.738624	Nfu_g_1_008362	12w / 5w	COMMD4	Transcriptome
5w	12w	0.112086	0.080388	0.205701	Nfu_g_1_008363	12w / 5w	RANBP10	Transcriptome
5w	12w	-0.476225	0.0416219	0.129008	Nfu_g_1_008364	12w / 5w	TMEM216	Transcriptome
5w	12w	-0.314934	0.0604958	0.168569	Nfu_g_1_008365	12w / 5w	ASCL1	Transcriptome
5w	12w	0.136674	0.541972	0.716827	Nfu_g_1_008366	12w / 5w	RIPK4	Transcriptome
5w	12w	-0.827532	0.445707	0.637095	Nfu_g_1_008367	12w / 5w	CERS3	Transcriptome
5w	12w	0.13465	0.403652	0.601187	Nfu_g_1_008368	12w / 5w	PPFIBP2	Transcriptome
5w	12w	-0.248319	0.026486	0.0935206	Nfu_g_1_008369	12w / 5w	NA	Transcriptome
5w	12w	-0.335261	0.0622322	0.171822	Nfu_g_1_008370	12w / 5w	ADAT1	Transcriptome
5w	12w	0.672376	0.038807	0.122408	Nfu_g_1_008371	12w / 5w	SLC28A2	Transcriptome
5w	12w	0.653584	0.257357	0.451853	Nfu_g_1_008372	12w / 5w	SIGIRR	Transcriptome
5w	12w	0.145093	0.0252279	0.0905554	Nfu_g_1_008373	12w / 5w	URI1	Transcriptome
5w	12w	0.343829	0.117529	0.268279	Nfu_g_1_008374	12w / 5w	PLCG2	Transcriptome
5w	12w	0.475206	0.348383	0.548431	Nfu_g_1_008375	12w / 5w	DUOX2	Transcriptome
5w	12w	-0.0590297	0.961849		Nfu_g_1_008376	12w / 5w	NA	Transcriptome
5w	12w	-0.478279	7.78142e-06	0.000170704	Nfu_g_1_008377	12w / 5w	ELMO3	Transcriptome
5w	12w	0.408858	0.424127	0.619937	Nfu_g_1_008378	12w / 5w	RAPSN	Transcriptome
5w	12w	-0.604409	0.0247735	0.0893603	Nfu_g_1_008379	12w / 5w	FGD6	Transcriptome
5w	12w	-0.16288	0.00889173	0.0417328	Nfu_g_1_008380	12w / 5w	RBM28	Transcriptome
5w	12w	-0.0673284	0.514159	0.695094	Nfu_g_1_008381	12w / 5w	GSE1	Transcriptome
5w	12w	0.00476865	0.904275	0.95122	Nfu_g_1_008382	12w / 5w	TJP1	Transcriptome
5w	12w	0.0862103	0.879265	0.937848	Nfu_g_1_008383	12w / 5w	NA	Transcriptome
5w	12w	-0.12324	0.11407	0.263006	Nfu_g_1_008384	12w / 5w	LRRC61	Transcriptome
5w	12w	0.559997	0.115553	0.265411	Nfu_g_1_008385	12w / 5w	C15orf65	Transcriptome
5w	12w	0.0244559	0.761619	0.86689	Nfu_g_1_008386	12w / 5w	BANP	Transcriptome
5w	12w	0.702065	0.00541303	0.0286813	Nfu_g_1_008387	12w / 5w	TERB1	Transcriptome
5w	12w	0.384998	0.000258316	0.00276352	Nfu_g_1_008388	12w / 5w	WEE2	Transcriptome
5w	12w	-0.162428	0.100782	0.241242	Nfu_g_1_008389	12w / 5w	GPR22	Transcriptome
5w	12w	-0.551172	1.72156e-05	0.000324658	Nfu_g_1_008390	12w / 5w	NR2F2	Transcriptome
5w	12w	-0.492951	0.685836		Nfu_g_1_008391	12w / 5w	SLC24A1	Transcriptome
5w	12w	1.15277	0.427414		Nfu_g_1_008392	12w / 5w	NA	Transcriptome
5w	12w	-0.583515	0.89275		Nfu_g_1_008393	12w / 5w	ELMO3	Transcriptome
5w	12w	-0.423481	4.88991e-06	0.000119779	Nfu_g_1_008394	12w / 5w	NA	Transcriptome
5w	12w	0.122903	0.112721	0.260781	Nfu_g_1_008395	12w / 5w	PRMT7	Transcriptome
5w	12w	0.085088	0.0249487	0.0897987	Nfu_g_1_008396	12w / 5w	WNK1	Transcriptome
5w	12w	-0.25035	0.577789	0.743795	Nfu_g_1_008397	12w / 5w	LRRC17	Transcriptome
5w	12w	0.0606599	0.558004	0.729159	Nfu_g_1_008398	12w / 5w	ANO5	Transcriptome
5w	12w	-0.0100649	0.978254	0.989773	Nfu_g_1_008399	12w / 5w	NA	Transcriptome
5w	12w	-0.101535	0.435392	0.627904	Nfu_g_1_008400	12w / 5w	PPCDC	Transcriptome
5w	12w	0.152396	0.426867	0.621972	Nfu_g_1_008401	12w / 5w	TH	Transcriptome
5w	12w	-0.175154	0.874553		Nfu_g_1_008402	12w / 5w	TBXAS1	Transcriptome
5w	12w	-0.750696	0.160789	0.329925	Nfu_g_1_008403	12w / 5w	MAPK13	Transcriptome
5w	12w	-0.0899704	0.736291	0.851525	Nfu_g_1_008404	12w / 5w	EXOC3L1	Transcriptome
5w	12w	-0.0744996	0.20492	0.388163	Nfu_g_1_008405	12w / 5w	LSM14A	Transcriptome
5w	12w	0.00140152	0.986093	0.993496	Nfu_g_1_008406	12w / 5w	TSG101	Transcriptome
5w	12w	-0.0818447	0.543884	0.718246	Nfu_g_1_008407	12w / 5w	MTERF2	Transcriptome
5w	12w	-0.275756	0.256277	0.450912	Nfu_g_1_008408	12w / 5w	DDX11	Transcriptome
5w	12w	0.51971	0.118646	0.269957	Nfu_g_1_008409	12w / 5w	NA	Transcriptome
5w	12w	0.0217018	0.677678	0.812123	Nfu_g_1_008410	12w / 5w	FRMD4A	Transcriptome
5w	12w	-0.16692	0.336918	0.536011	Nfu_g_1_008411	12w / 5w	CALB2	Transcriptome
5w	12w	0.498332	0.332176	0.530901	Nfu_g_1_008412	12w / 5w	NA	Transcriptome
5w	12w	-0.0772237	0.636405	0.7845	Nfu_g_1_008413	12w / 5w	FAM3C	Transcriptome
5w	12w	-0.318642	4.46136e-06	0.000111998	Nfu_g_1_008414	12w / 5w	ZFHX3	Transcriptome
5w	12w	-0.0599477	0.354923	0.555349	Nfu_g_1_008415	12w / 5w	COMMD9	Transcriptome
5w	12w	-0.0278889	0.701772	0.828844	Nfu_g_1_008416	12w / 5w	NA	Transcriptome
5w	12w	0.345214	6.18704e-06	0.000143397	Nfu_g_1_008417	12w / 5w	ZFC3H1	Transcriptome
5w	12w	-0.432281	0.00323125	0.01932	Nfu_g_1_008418	12w / 5w	LAMB1	Transcriptome
5w	12w	0.0663033	0.178212	0.353245	Nfu_g_1_008419	12w / 5w	PHF21A	Transcriptome
5w	12w	0.0373882	0.971657	0.986859	Nfu_g_1_008420	12w / 5w	DKK3	Transcriptome
5w	12w	0.295479	0.434772	0.627452	Nfu_g_1_008421	12w / 5w	NA	Transcriptome
5w	12w	1.19654	1.16361e-12	4.43805e-10	Nfu_g_1_008422	12w / 5w	PHLDA2	Transcriptome
5w	12w	0.214762	0.000580278	0.00517018	Nfu_g_1_008423	12w / 5w	DUSP8	Transcriptome
5w	12w	-0.0986226	0.0496288	0.146163	Nfu_g_1_008424	12w / 5w	SIAH1	Transcriptome
5w	12w	-0.158619	0.307898	0.507138	Nfu_g_1_008425	12w / 5w	SNTB2	Transcriptome
5w	12w	0.460843	0.0563144	0.16015	Nfu_g_1_008426	12w / 5w	BEST2	Transcriptome
5w	12w	-0.119473	0.212331	0.398487	Nfu_g_1_008427	12w / 5w	CHMP1A	Transcriptome
5w	12w	-0.199668	0.082691	0.209816	Nfu_g_1_008428	12w / 5w	GTF3C6	Transcriptome
5w	12w	0.456331	0.242653	0.43552	Nfu_g_1_008429	12w / 5w	CYB5R2	Transcriptome
5w	12w	0.241816	0.14332	0.305258	Nfu_g_1_008430	12w / 5w	FO538757.1	Transcriptome
5w	12w	-0.177762	0.0606311	0.168709	Nfu_g_1_008431	12w / 5w	PDE3A	Transcriptome
5w	12w	-0.0547283	0.594394	0.75506	Nfu_g_1_008432	12w / 5w	KRAS	Transcriptome
5w	12w	0.680146	0.0149436	0.0618452	Nfu_g_1_008433	12w / 5w	NA	Transcriptome
5w	12w	0.150078	0.413459	0.610597	Nfu_g_1_008434	12w / 5w	HCN4	Transcriptome
5w	12w	-0.420806	0.0182813	0.0718949	Nfu_g_1_008435	12w / 5w	SLC17A6	Transcriptome
5w	12w	0.638628	0.261636	0.456151	Nfu_g_1_008436	12w / 5w	ATP8B4	Transcriptome
5w	12w	0.195364	0.273176	0.468184	Nfu_g_1_008437	12w / 5w	C15orf39	Transcriptome
5w	12w	-0.505916	0.0173564	0.0690952	Nfu_g_1_008438	12w / 5w	DBX2	Transcriptome
5w	12w	-0.755767	9.78914e-11	1.77347e-08	Nfu_g_1_008439	12w / 5w	BHLHE41	Transcriptome
5w	12w	-0.0848058	0.382592	0.582339	Nfu_g_1_008440	12w / 5w	ARSA	Transcriptome
5w	12w	0.227792	0.614002	0.76905	Nfu_g_1_008441	12w / 5w	HECTD2	Transcriptome
5w	12w	0.375815	9.54629e-06	0.000200906	Nfu_g_1_008442	12w / 5w	PNPLA2	Transcriptome
5w	12w	1.55015	1.05244e-08	8.17148e-07	Nfu_g_1_008443	12w / 5w	NA	Transcriptome
5w	12w	0.448329	0.000812212	0.00672922	Nfu_g_1_008444	12w / 5w	RSL24D1	Transcriptome
5w	12w	-0.636038	9.01156e-08	4.58809e-06	Nfu_g_1_008445	12w / 5w	FRMD5	Transcriptome
5w	12w	-0.723945	3.47243e-17	5.80697e-14	Nfu_g_1_008446	12w / 5w	NA	Transcriptome
5w	12w	-0.162931	0.0323984	0.107582	Nfu_g_1_008447	12w / 5w	BICD1	Transcriptome
5w	12w	0.407455	0.0171585	0.0685331	Nfu_g_1_008448	12w / 5w	NA	Transcriptome
5w	12w	-0.0149554	0.949452	0.976168	Nfu_g_1_008449	12w / 5w	FANCA	Transcriptome
5w	12w	0.0228802	0.757197	0.864209	Nfu_g_1_008450	12w / 5w	MICAL3	Transcriptome
5w	12w	-0.00595562	0.954375	0.978707	Nfu_g_1_008451	12w / 5w	TRABD	Transcriptome
5w	12w	0.0978079	0.721571	0.841756	Nfu_g_1_008452	12w / 5w	CFAP73	Transcriptome
5w	12w	-0.275584	0.00436495	0.0243944	Nfu_g_1_008453	12w / 5w	ARMCX1	Transcriptome
5w	12w	0.134163	0.0924049	0.227018	Nfu_g_1_008454	12w / 5w	MPHOSPH6	Transcriptome
5w	12w	0.183766	0.250932	0.444928	Nfu_g_1_008455	12w / 5w	KLF13	Transcriptome
5w	12w	0.0857355	0.0455319	0.137816	Nfu_g_1_008456	12w / 5w	C2CD5	Transcriptome
5w	12w	0.0194847	0.79435	0.887066	Nfu_g_1_008457	12w / 5w	TSHZ3	Transcriptome
5w	12w	0.377603	0.00115098	0.00879825	Nfu_g_1_008458	12w / 5w	PDP2	Transcriptome
5w	12w	-0.0684434	0.768838	0.871107	Nfu_g_1_008459	12w / 5w	SLCO1C1	Transcriptome
5w	12w	0.304862	0.177351	0.352052	Nfu_g_1_008460	12w / 5w	B4GALNT3	Transcriptome
5w	12w	-0.520577	3.98791e-05	0.000635222	Nfu_g_1_008461	12w / 5w	HSP90B1	Transcriptome
5w	12w	-0.251213	0.0052916	0.028189	Nfu_g_1_008462	12w / 5w	ZNF319	Transcriptome
5w	12w	0.0197378	0.792375	0.88605	Nfu_g_1_008463	12w / 5w	ZNF276	Transcriptome
5w	12w	-0.130239	0.0761999	0.19818	Nfu_g_1_008464	12w / 5w	PRPF18	Transcriptome
5w	12w	-0.626727	0.6174		Nfu_g_1_008465	12w / 5w	NA	Transcriptome
5w	12w	-0.153596	0.0269612	0.0947214	Nfu_g_1_008466	12w / 5w	NAP1L4	Transcriptome
5w	12w	0.258247	0.244056	0.436833	Nfu_g_1_008467	12w / 5w	FAR1	Transcriptome
5w	12w				Nfu_g_1_008468	12w / 5w	NA	Transcriptome
5w	12w	0.0457059	0.436115	0.628372	Nfu_g_1_008469	12w / 5w	CHD2	Transcriptome
5w	12w	-0.396398	2.73176e-06	7.43284e-05	Nfu_g_1_008470	12w / 5w	UBA2	Transcriptome
5w	12w	-0.104077	0.553425	0.72566	Nfu_g_1_008471	12w / 5w	NA	Transcriptome
5w	12w	0.401481	0.491832	0.677465	Nfu_g_1_008472	12w / 5w	MOV10L1	Transcriptome
5w	12w	-0.158184	0.270185	0.464849	Nfu_g_1_008473	12w / 5w	PDF	Transcriptome
5w	12w	-0.147522	0.568712	0.736894	Nfu_g_1_008474	12w / 5w	GNMT	Transcriptome
5w	12w	0.461196	4.44053e-06	0.000111604	Nfu_g_1_008475	12w / 5w	NEIL1	Transcriptome
5w	12w	0.862417	0.00212868	0.0140704	Nfu_g_1_008476	12w / 5w	TPH1	Transcriptome
5w	12w	0.137805	0.97389		Nfu_g_1_008477	12w / 5w	NA	Transcriptome
5w	12w	0.18158	0.227387	0.416636	Nfu_g_1_008478	12w / 5w	NA	Transcriptome
5w	12w	-0.327776	0.0683919	0.183717	Nfu_g_1_008479	12w / 5w	HIPK2	Transcriptome
5w	12w	0.87466	0.250973		Nfu_g_1_008480	12w / 5w	TRIM35	Transcriptome
5w	12w	0.289133	0.0612178	0.169904	Nfu_g_1_008481	12w / 5w	LCTL	Transcriptome
5w	12w	-0.00163307	0.993899	0.997294	Nfu_g_1_008482	12w / 5w	CDK10	Transcriptome
5w	12w	-0.137096	0.28377	0.480763	Nfu_g_1_008483	12w / 5w	NA	Transcriptome
5w	12w	-1.873	0.533225		Nfu_g_1_008484	12w / 5w	COL6A3	Transcriptome
5w	12w	0.0292465	0.873279	0.934443	Nfu_g_1_008485	12w / 5w	USH1C	Transcriptome
5w	12w	0.220252	0.153808	0.319984	Nfu_g_1_008486	12w / 5w	DNAJA4	Transcriptome
5w	12w	0.0214532	0.698402	0.826345	Nfu_g_1_008487	12w / 5w	FNBP4	Transcriptome
5w	12w	-0.195984	0.0115157	0.0506989	Nfu_g_1_008488	12w / 5w	WWOX	Transcriptome
5w	12w	-0.133197	0.0144289	0.0603471	Nfu_g_1_008489	12w / 5w	POLR3B	Transcriptome
5w	12w	-0.253985	0.0459792	0.138827	Nfu_g_1_008490	12w / 5w	MEGF11	Transcriptome
5w	12w	1.22662	0.175802		Nfu_g_1_008491	12w / 5w	TDRD5	Transcriptome
5w	12w	0.0187894	0.76239	0.867223	Nfu_g_1_008492	12w / 5w	NA;SYT1	Transcriptome
5w	12w	-0.068567	0.780602	0.878879	Nfu_g_1_008493	12w / 5w	LMF2	Transcriptome
5w	12w	-0.0322467	0.609463	0.765836	Nfu_g_1_008494	12w / 5w	MRPL23	Transcriptome
5w	12w	-0.0499643	0.491824	0.677465	Nfu_g_1_008495	12w / 5w	SPTY2D1	Transcriptome
5w	12w	0.296016	0.00033572	0.00339784	Nfu_g_1_008496	12w / 5w	FUK	Transcriptome
5w	12w	0.33829	2.07503e-06	6.01481e-05	Nfu_g_1_008497	12w / 5w	CIAPIN1	Transcriptome
5w	12w	0.227666	0.0623154	0.171931	Nfu_g_1_008498	12w / 5w	NA	Transcriptome
5w	12w	-0.481218	0.0581973	0.163967	Nfu_g_1_008499	12w / 5w	NA	Transcriptome
5w	12w	-0.4139	0.068039	0.183111	Nfu_g_1_008500	12w / 5w	NA	Transcriptome
5w	12w	-0.00324755	0.967821	0.985454	Nfu_g_1_008501	12w / 5w	PRKAR2B	Transcriptome
5w	12w	-0.0839188	0.393906	0.592344	Nfu_g_1_008502	12w / 5w	STOML1	Transcriptome
5w	12w	-0.917855	9.92182e-05	0.00130966	Nfu_g_1_008503	12w / 5w	PRC1	Transcriptome
5w	12w	0.419489	0.329156	0.528341	Nfu_g_1_008504	12w / 5w	TRIM29	Transcriptome
5w	12w	-1.24669	0.306092		Nfu_g_1_008505	12w / 5w	CETP	Transcriptome
5w	12w	-0.155472	0.0381773	0.120998	Nfu_g_1_008506	12w / 5w	TTC23	Transcriptome
5w	12w	0.259288	0.290738	0.488434	Nfu_g_1_008507	12w / 5w	NA	Transcriptome
5w	12w	-0.300494	0.00584416	0.0302831	Nfu_g_1_008508	12w / 5w	NA	Transcriptome
5w	12w	0.254774	0.307145	0.506243	Nfu_g_1_008509	12w / 5w	THAP1	Transcriptome
5w	12w	-0.326853	0.466758	0.654922	Nfu_g_1_008510	12w / 5w	RPP25	Transcriptome
5w	12w	0.206056	0.00224314	0.0146181	Nfu_g_1_008511	12w / 5w	NA	Transcriptome
5w	12w	0.11324	0.334341	0.533121	Nfu_g_1_008512	12w / 5w	CCDC34	Transcriptome
5w	12w	-0.330603	1.61574e-09	1.93649e-07	Nfu_g_1_008513	12w / 5w	RFX7	Transcriptome
5w	12w	0.185747	0.00747089	0.0365548	Nfu_g_1_008514	12w / 5w	NA	Transcriptome
5w	12w	-0.0539961	0.472148	0.659445	Nfu_g_1_008515	12w / 5w	RIC8B	Transcriptome
5w	12w	-0.803836	0.327087		Nfu_g_1_008516	12w / 5w	TTN	Transcriptome
5w	12w	0.16294	0.126614	0.282062	Nfu_g_1_008517	12w / 5w	CRY2	Transcriptome
5w	12w	-0.593202	0.000451121	0.00424745	Nfu_g_1_008518	12w / 5w	CHKB	Transcriptome
5w	12w	-0.281006	0.032606	0.10809	Nfu_g_1_008519	12w / 5w	DET1	Transcriptome
5w	12w	0.0498665	0.54382	0.718221	Nfu_g_1_008520	12w / 5w	UBE2H	Transcriptome
5w	12w	0.341559	0.0014054	0.0102425	Nfu_g_1_008521	12w / 5w	MEF2A	Transcriptome
5w	12w	-0.144148	0.0524963	0.152495	Nfu_g_1_008522	12w / 5w	DNAJA2	Transcriptome
5w	12w	0.0359368	0.808633	0.895337	Nfu_g_1_008523	12w / 5w	RP11-500M8.7	Transcriptome
5w	12w	0.692027	0.0780269	0.201509	Nfu_g_1_008524	12w / 5w	GALNT8	Transcriptome
5w	12w	0.464704	0.031448	0.105392	Nfu_g_1_008525	12w / 5w	PEX11A	Transcriptome
5w	12w	0.168301	0.677874	0.812313	Nfu_g_1_008526	12w / 5w	SLC38A8	Transcriptome
5w	12w	1.65242	0.0010658	0.00827812	Nfu_g_1_008527	12w / 5w	SLC1A1	Transcriptome
5w	12w	-0.37037	0.0147987	0.0614562	Nfu_g_1_008528	12w / 5w	SYT9	Transcriptome
5w	12w	0.220386	0.534931	0.711375	Nfu_g_1_008529	12w / 5w	FBXL22	Transcriptome
5w	12w	-0.21134	0.0955468	0.232036	Nfu_g_1_008530	12w / 5w	EXOSC6	Transcriptome
5w	12w	0.0290564	0.71531	0.837351	Nfu_g_1_008531	12w / 5w	ST3GAL2;ST3GAL1	Transcriptome
5w	12w	0.254301	0.00343257	0.020196	Nfu_g_1_008532	12w / 5w	NA	Transcriptome
5w	12w	0.839811	0.000190519	0.00216287	Nfu_g_1_008533	12w / 5w	TMEM266	Transcriptome
5w	12w	1.38467	0.0137336	0.0580871	Nfu_g_1_008534	12w / 5w	ATP8B4	Transcriptome
5w	12w	0.121535	0.0230251	0.0847985	Nfu_g_1_008535	12w / 5w	FAM192A	Transcriptome
5w	12w	-0.188674	0.117057	0.267511	Nfu_g_1_008536	12w / 5w	GDPGP1	Transcriptome
5w	12w	-0.45296	8.1462e-07	2.76284e-05	Nfu_g_1_008537	12w / 5w	RGMA	Transcriptome
5w	12w	0	1		Nfu_g_1_008538	12w / 5w	NA	Transcriptome
5w	12w	-0.425348	0.0232727	0.0854239	Nfu_g_1_008539	12w / 5w	VWF	Transcriptome
5w	12w	-0.0911209	0.194725	0.375607	Nfu_g_1_008540	12w / 5w	SELENOO	Transcriptome
5w	12w	-0.281044	0.0382901	0.121239	Nfu_g_1_008541	12w / 5w	LRRC4C	Transcriptome
5w	12w	-1.28493	0.766358		Nfu_g_1_008542	12w / 5w	NA	Transcriptome
5w	12w	0.494233	0.107454	0.252389	Nfu_g_1_008543	12w / 5w	PTPRQ	Transcriptome
5w	12w	0.182737	0.110799	0.257705	Nfu_g_1_008544	12w / 5w	BEND7	Transcriptome
5w	12w	-0.125723	0.177793	0.352651	Nfu_g_1_008545	12w / 5w	CECR1	Transcriptome
5w	12w	0.137808	0.972853		Nfu_g_1_008546	12w / 5w	NA	Transcriptome
5w	12w	-0.32611	0.0209556	0.0792206	Nfu_g_1_008547	12w / 5w	RAB8B	Transcriptome
5w	12w	0.252077	0.694289	0.82339	Nfu_g_1_008548	12w / 5w	ATP8B4	Transcriptome
5w	12w	0.0931885	0.0527598	0.153076	Nfu_g_1_008549	12w / 5w	GNAI1	Transcriptome
5w	12w	0.302412	0.227689	0.417014	Nfu_g_1_008550	12w / 5w	PSTPIP1	Transcriptome
5w	12w	-0.161647	0.0703431	0.187363	Nfu_g_1_008551	12w / 5w	RCN2	Transcriptome
5w	12w	-0.164127	0.116309	0.2665	Nfu_g_1_008552	12w / 5w	RAB43	Transcriptome
5w	12w	0.0544193	0.686731	0.817922	Nfu_g_1_008553	12w / 5w	MAP2K1	Transcriptome
5w	12w	-0.459705	0.00304477	0.0184588	Nfu_g_1_008554	12w / 5w	MAF	Transcriptome
5w	12w	0.375115	0.00470294	0.0257958	Nfu_g_1_008555	12w / 5w	FANCI	Transcriptome
5w	12w	0.121432	0.679059	0.81315	Nfu_g_1_008556	12w / 5w	SLC27A2	Transcriptome
5w	12w	0.740248	0.738661		Nfu_g_1_008557	12w / 5w	RAG2	Transcriptome
5w	12w	0.648208	0.0581445	0.163866	Nfu_g_1_008558	12w / 5w	CCDC113	Transcriptome
5w	12w	0.261223	0.134653	0.293455	Nfu_g_1_008559	12w / 5w	CARTPT	Transcriptome
5w	12w	-0.144169	0.0201923	0.0771631	Nfu_g_1_008560	12w / 5w	ZNF423	Transcriptome
5w	12w	0.775736	0.417825	0.6145	Nfu_g_1_008561	12w / 5w	RHCG	Transcriptome
5w	12w	-0.0163522	0.86024	0.927337	Nfu_g_1_008562	12w / 5w	NELL2	Transcriptome
5w	12w	0.548552	0.00135564	0.00994459	Nfu_g_1_008563	12w / 5w	PLEKHG7	Transcriptome
5w	12w	-0.191342	0.1492	0.31374	Nfu_g_1_008564	12w / 5w	MMP15	Transcriptome
5w	12w	0.428515	0.0690164	0.184894	Nfu_g_1_008565	12w / 5w	NA	Transcriptome
5w	12w	0.67462	0.157333	0.325012	Nfu_g_1_008566	12w / 5w	PARP12	Transcriptome
5w	12w	-0.0396989	0.71428	0.836662	Nfu_g_1_008567	12w / 5w	AGK	Transcriptome
5w	12w	-0.165383	0.0288915	0.0993358	Nfu_g_1_008568	12w / 5w	DENND4A	Transcriptome
5w	12w	-0.215094	0.000272	0.00288593	Nfu_g_1_008569	12w / 5w	UBE2NL	Transcriptome
5w	12w	-0.180453	0.428491	0.623103	Nfu_g_1_008570	12w / 5w	NA	Transcriptome
5w	12w	-0.267592	0.725301	0.844641	Nfu_g_1_008571	12w / 5w	LRRC10	Transcriptome
5w	12w	-0.216369	4.54504e-05	0.000705275	Nfu_g_1_008572	12w / 5w	UQCRFS1	Transcriptome
5w	12w	-0.190735	0.160413	0.32937	Nfu_g_1_008573	12w / 5w	C19orf12	Transcriptome
5w	12w	0.096053	0.288092	0.485664	Nfu_g_1_008574	12w / 5w	ELL3	Transcriptome
5w	12w	-0.117666	0.245919	0.438984	Nfu_g_1_008575	12w / 5w	POLG	Transcriptome
5w	12w	0.255534	0.0022695	0.0147332	Nfu_g_1_008576	12w / 5w	SLCO3A1	Transcriptome
5w	12w	-0.0734637	0.473412	0.660547	Nfu_g_1_008577	12w / 5w	NA	Transcriptome
5w	12w	-0.468084	8.2463e-06	0.000178383	Nfu_g_1_008578	12w / 5w	NECAB2	Transcriptome
5w	12w	0.0440433	0.654498	0.796595	Nfu_g_1_008579	12w / 5w	IRF7	Transcriptome
5w	12w	0.197591	0.621832	0.774352	Nfu_g_1_008580	12w / 5w	NA	Transcriptome
5w	12w	-0.394595	0.04609	0.13902	Nfu_g_1_008581	12w / 5w	TSPAN11	Transcriptome
5w	12w	-0.329257	0.159416	0.327957	Nfu_g_1_008582	12w / 5w	CES3	Transcriptome
5w	12w	-0.212228	0.343827	0.543385	Nfu_g_1_008583	12w / 5w	CPT1B	Transcriptome
5w	12w	-0.377026	0.000399191	0.00388296	Nfu_g_1_008584	12w / 5w	NUAK1	Transcriptome
5w	12w	0.14505	0.826537		Nfu_g_1_008585	12w / 5w	NETO2	Transcriptome
5w	12w	0.675463	0.00658075	0.0330864	Nfu_g_1_008586	12w / 5w	NA	Transcriptome
5w	12w	0.318848	0.398193	0.596397	Nfu_g_1_008587	12w / 5w	CHRM2	Transcriptome
5w	12w	0.0726477	0.160857	0.330002	Nfu_g_1_008588	12w / 5w	RSPRY1	Transcriptome
5w	12w	0.147383	0.0942432	0.230132	Nfu_g_1_008589	12w / 5w	PIAS1	Transcriptome
5w	12w	-0.0681028	0.212025	0.398257	Nfu_g_1_008590	12w / 5w	LHFPL3	Transcriptome
5w	12w	-0.701778	0.00824401	0.0393395	Nfu_g_1_008591	12w / 5w	SHANK2	Transcriptome
5w	12w	-0.0358837	0.695088	0.823978	Nfu_g_1_008592	12w / 5w	NA	Transcriptome
5w	12w	-0.0196059	0.928755	0.965758	Nfu_g_1_008593	12w / 5w	AGBL2	Transcriptome
5w	12w	0.169415	0.0162118	0.0656933	Nfu_g_1_008594	12w / 5w	RPS17	Transcriptome
5w	12w	0.0663344	0.409072	0.606383	Nfu_g_1_008595	12w / 5w	PLEKHA5	Transcriptome
5w	12w	-0.0739823	0.360572	0.560921	Nfu_g_1_008596	12w / 5w	AP4E1	Transcriptome
5w	12w	-0.323094	0.610024	0.766186	Nfu_g_1_008597	12w / 5w	EHF	Transcriptome
5w	12w	0.0665168	0.572048	0.739113	Nfu_g_1_008598	12w / 5w	NA	Transcriptome
5w	12w	0.984588	0.123962	0.278001	Nfu_g_1_008599	12w / 5w	NA	Transcriptome
5w	12w	-0.10851	0.726039	0.845289	Nfu_g_1_008600	12w / 5w	NA	Transcriptome
5w	12w	-0.252922	0.00514606	0.027644	Nfu_g_1_008601	12w / 5w	ST8SIA2	Transcriptome
5w	12w	0.0222635	0.747926	0.858535	Nfu_g_1_008602	12w / 5w	GCSH	Transcriptome
5w	12w	1.17236	0.484217		Nfu_g_1_008603	12w / 5w	SLC41A2	Transcriptome
5w	12w	-0.222091	6.71476e-06	0.000152164	Nfu_g_1_008604	12w / 5w	NPTN	Transcriptome
5w	12w	0.290917	0.0779014	0.201257	Nfu_g_1_008605	12w / 5w	NA	Transcriptome
5w	12w	0.705708	0.282698	0.479526	Nfu_g_1_008606	12w / 5w	NA	Transcriptome
5w	12w	-0.051345	0.458906	0.648404	Nfu_g_1_008607	12w / 5w	UNC45A	Transcriptome
5w	12w	-0.191416	0.0329513	0.108952	Nfu_g_1_008608	12w / 5w	SAAL1	Transcriptome
5w	12w	0.464143	0.136725	0.296557	Nfu_g_1_008609	12w / 5w	NA	Transcriptome
5w	12w	0.129105	0.0305521	0.103297	Nfu_g_1_008610	12w / 5w	DENND5A	Transcriptome
5w	12w	0.127419	0.00139243	0.0101582	Nfu_g_1_008611	12w / 5w	APBA1	Transcriptome
5w	12w	0.555597	0.1165	0.266742	Nfu_g_1_008612	12w / 5w	CYP11A1	Transcriptome
5w	12w	-0.247773	0.0147214	0.0611938	Nfu_g_1_008613	12w / 5w	CAPRIN1	Transcriptome
5w	12w	2.08702	0.0125097	0.0541002	Nfu_g_1_008614	12w / 5w	CCDC106	Transcriptome
5w	12w	-3.76882	0.136142		Nfu_g_1_008615	12w / 5w	NA	Transcriptome
5w	12w	-0.592949	0.850925		Nfu_g_1_008616	12w / 5w	NA	Transcriptome
5w	12w	0.460914	8.56732e-07	2.88318e-05	Nfu_g_1_008617	12w / 5w	FAM185A	Transcriptome
5w	12w	-0.18302	0.169251	0.34157	Nfu_g_1_008618	12w / 5w	KCNG4	Transcriptome
5w	12w	0.524324	3.37282e-06	8.87713e-05	Nfu_g_1_008619	12w / 5w	LRRC29	Transcriptome
5w	12w	-0.161516	0.277425	0.473229	Nfu_g_1_008620	12w / 5w	RELN	Transcriptome
5w	12w	-0.155742	0.141482	0.302709	Nfu_g_1_008621	12w / 5w	MAN2A2	Transcriptome
5w	12w	-0.0124826	0.849654	0.920639	Nfu_g_1_008622	12w / 5w	BRSK2	Transcriptome
5w	12w	0.775189	0.0782815	0.201882	Nfu_g_1_008623	12w / 5w	NA	Transcriptome
5w	12w	-0.267832	0.0636197	0.174567	Nfu_g_1_008624	12w / 5w	NA	Transcriptome
5w	12w	-0.00972117	0.954223	0.978621	Nfu_g_1_008625	12w / 5w	NA	Transcriptome
5w	12w	-0.204569	0.0245751	0.0889104	Nfu_g_1_008626	12w / 5w	TLN2	Transcriptome
5w	12w	-0.14413	0.0342902	0.112269	Nfu_g_1_008627	12w / 5w	NFAT5	Transcriptome
5w	12w	0.0923704	0.640077	0.786905	Nfu_g_1_008628	12w / 5w	NA	Transcriptome
5w	12w	-0.165219	0.000748854	0.00631305	Nfu_g_1_008629	12w / 5w	CHKA	Transcriptome
5w	12w	0.33979	0.0766564	0.198868	Nfu_g_1_008630	12w / 5w	EPS8	Transcriptome
5w	12w	-0.324253	0.0884413	0.220468	Nfu_g_1_008631	12w / 5w	NA	Transcriptome
5w	12w	-0.0815304	0.213431	0.399867	Nfu_g_1_008632	12w / 5w	RAPH1	Transcriptome
5w	12w	-0.647581	0.0255266	0.0912852	Nfu_g_1_008633	12w / 5w	GPR34	Transcriptome
5w	12w	-0.324268	0.0865352	0.216937	Nfu_g_1_008634	12w / 5w	CASQ2	Transcriptome
5w	12w	-0.0380648	0.727142	0.846238	Nfu_g_1_008635	12w / 5w	SLITRK6	Transcriptome
5w	12w	-0.19156	0.816723		Nfu_g_1_008636	12w / 5w	CPA3	Transcriptome
5w	12w	0.120593	0.647965	0.792682	Nfu_g_1_008637	12w / 5w	NA	Transcriptome
5w	12w	0.258752	0.00231125	0.0149277	Nfu_g_1_008638	12w / 5w	NA	Transcriptome
5w	12w	-0.426061	0.660725		Nfu_g_1_008639	12w / 5w	CPO	Transcriptome
5w	12w	-0.470371	0.112226	0.260077	Nfu_g_1_008640	12w / 5w	C1QL2	Transcriptome
5w	12w	-0.0715011	0.728901	0.84726	Nfu_g_1_008641	12w / 5w	NA	Transcriptome
5w	12w	-0.241492	0.0186318	0.0728256	Nfu_g_1_008642	12w / 5w	SLC4A10	Transcriptome
5w	12w	0.141173	0.928126		Nfu_g_1_008643	12w / 5w	RNASE2	Transcriptome
5w	12w	-0.345235	0.0226323	0.083692	Nfu_g_1_008644	12w / 5w	NA	Transcriptome
5w	12w	-0.354502	2.1338e-05	0.000387218	Nfu_g_1_008645	12w / 5w	CAB39L	Transcriptome
5w	12w	-0.0259111	0.758055	0.864592	Nfu_g_1_008646	12w / 5w	TRAK2	Transcriptome
5w	12w	-0.012705	0.875823	0.935784	Nfu_g_1_008647	12w / 5w	MCF2L	Transcriptome
5w	12w	-0.0565671	0.482748	0.668618	Nfu_g_1_008648	12w / 5w	NRP2	Transcriptome
5w	12w	-0.189149	0.142609	0.304231	Nfu_g_1_008649	12w / 5w	MID1	Transcriptome
5w	12w	-0.716048	2.06965e-05	0.00037652	Nfu_g_1_008650	12w / 5w	FIGN	Transcriptome
5w	12w	0.410116	0.38697	0.585897	Nfu_g_1_008651	12w / 5w	SPAG17	Transcriptome
5w	12w	0.197559	0.0227704	0.0841171	Nfu_g_1_008652	12w / 5w	TUBGCP3	Transcriptome
5w	12w	0.420302	0.370519	0.570918	Nfu_g_1_008653	12w / 5w	GCKR	Transcriptome
5w	12w	-0.468851	0.00327575	0.019527	Nfu_g_1_008654	12w / 5w	NID2	Transcriptome
5w	12w	-0.04448	0.564796	0.734063	Nfu_g_1_008655	12w / 5w	NDFIP2	Transcriptome
5w	12w	0.0787112	0.806849	0.894434	Nfu_g_1_008656	12w / 5w	PRKAG3	Transcriptome
5w	12w	-0.364299	0.027657	0.0963871	Nfu_g_1_008657	12w / 5w	CENPL	Transcriptome
5w	12w	0.860709	0.224242	0.413347	Nfu_g_1_008658	12w / 5w	COBLL1	Transcriptome
5w	12w	-0.190666	0.0636059	0.174562	Nfu_g_1_008659	12w / 5w	GCA	Transcriptome
5w	12w	-0.193606	0.0370773	0.118573	Nfu_g_1_008660	12w / 5w	FGF14	Transcriptome
5w	12w	0.197847	0.322239	0.521812	Nfu_g_1_008661	12w / 5w	XIRP2	Transcriptome
5w	12w	-0.0577714	0.717953	0.839518	Nfu_g_1_008662	12w / 5w	IRS2	Transcriptome
5w	12w	-0.934207	0.47361	0.660696	Nfu_g_1_008663	12w / 5w	HPX	Transcriptome
5w	12w	0.152917	0.935942		Nfu_g_1_008664	12w / 5w	GCG	Transcriptome
5w	12w	0.168848	0.294634	0.492643	Nfu_g_1_008665	12w / 5w	NA	Transcriptome
5w	12w	0.268336	0.180174	0.355871	Nfu_g_1_008666	12w / 5w	RP1L1	Transcriptome
5w	12w	0.50443	0.0748863	0.195771	Nfu_g_1_008667	12w / 5w	ADAMTS1	Transcriptome
5w	12w	0.280171	0.203032	0.385832	Nfu_g_1_008668	12w / 5w	ATP11A	Transcriptome
5w	12w	0.0030727	0.969186	0.985986	Nfu_g_1_008669	12w / 5w	CNPPD1	Transcriptome
5w	12w	-0.505866	0.000682185	0.00586658	Nfu_g_1_008670	12w / 5w	IL1RAPL1	Transcriptome
5w	12w	-0.115244	0.172793	0.346055	Nfu_g_1_008671	12w / 5w	ATP5J	Transcriptome
5w	12w	-0.128299	0.917947		Nfu_g_1_008672	12w / 5w	NA	Transcriptome
5w	12w	1.43536	0.372648		Nfu_g_1_008673	12w / 5w	SPAG17	Transcriptome
5w	12w	-0.215841	0.0111091	0.049288	Nfu_g_1_008674	12w / 5w	FAM155A	Transcriptome
5w	12w	-0.182559	0.803944	0.892587	Nfu_g_1_008675	12w / 5w	MYADML2	Transcriptome
5w	12w	-0.209276	0.00257067	0.0162131	Nfu_g_1_008676	12w / 5w	FASTKD2	Transcriptome
5w	12w	-0.206409	0.0777754	0.20112	Nfu_g_1_008677	12w / 5w	ABCB6	Transcriptome
5w	12w	-0.148567	0.748207	0.858682	Nfu_g_1_008678	12w / 5w	PTGER2	Transcriptome
5w	12w	-0.0155865	0.820651	0.903155	Nfu_g_1_008679	12w / 5w	ALG11	Transcriptome
5w	12w	0.00773663	0.95306	0.977936	Nfu_g_1_008680	12w / 5w	NUDT15	Transcriptome
5w	12w	-0.2502	4.13675e-08	2.40637e-06	Nfu_g_1_008681	12w / 5w	ATP5B	Transcriptome
5w	12w	-0.288965	0.0184966	0.0724662	Nfu_g_1_008682	12w / 5w	MBNL2	Transcriptome
5w	12w	-0.166618	0.22983	0.419734	Nfu_g_1_008683	12w / 5w	NA	Transcriptome
5w	12w	0.259317	0.0346981	0.113363	Nfu_g_1_008684	12w / 5w	SOX1	Transcriptome
5w	12w	-0.44936	0.16592	0.337135	Nfu_g_1_008685	12w / 5w	LYPD6	Transcriptome
5w	12w	-0.197081	0.425307	0.620715	Nfu_g_1_008686	12w / 5w	ZNF180	Transcriptome
5w	12w	0.178701	0.648737	0.793314	Nfu_g_1_008687	12w / 5w	NA	Transcriptome
5w	12w	0.0623032	0.447022	0.638141	Nfu_g_1_008688	12w / 5w	ZNF594	Transcriptome
5w	12w	0.0621586	0.900844	0.949494	Nfu_g_1_008689	12w / 5w	SPAG17	Transcriptome
5w	12w	0.0490097	0.644067	0.790092	Nfu_g_1_008690	12w / 5w	STEAP3	Transcriptome
5w	12w	0.111721	0.399428	0.597622	Nfu_g_1_008691	12w / 5w	RCBTB1	Transcriptome
5w	12w	0.520906	0.53008		Nfu_g_1_008692	12w / 5w	FAP	Transcriptome
5w	12w	-0.00296593	0.983433	0.992656	Nfu_g_1_008693	12w / 5w	ZNF180	Transcriptome
5w	12w	-0.579618	0.0107738	0.0482139	Nfu_g_1_008694	12w / 5w	NHLH2	Transcriptome
5w	12w	-0.0609109	0.504218	0.687469	Nfu_g_1_008695	12w / 5w	CDADC1	Transcriptome
5w	12w	0.104655	0.411245	0.608758	Nfu_g_1_008696	12w / 5w	NA	Transcriptome
5w	12w	-0.102357	0.683683	0.816243	Nfu_g_1_008697	12w / 5w	NA	Transcriptome
5w	12w	-0.0182655	0.825525	0.905619	Nfu_g_1_008698	12w / 5w	CCNT2	Transcriptome
5w	12w	0.154049	0.0934781	0.228953	Nfu_g_1_008699	12w / 5w	MRPL39	Transcriptome
5w	12w	-0.0185874	0.786063	0.882059	Nfu_g_1_008700	12w / 5w	NBEAL1	Transcriptome
5w	12w	-0.00441201	0.957871	0.98061	Nfu_g_1_008701	12w / 5w	LRFN4	Transcriptome
5w	12w	-0.218742	0.215172	0.401809	Nfu_g_1_008702	12w / 5w	NA	Transcriptome
5w	12w	-0.2205	0.00944287	0.0436504	Nfu_g_1_008703	12w / 5w	VANGL1	Transcriptome
5w	12w	-0.191235	0.0578309	0.16313	Nfu_g_1_008704	12w / 5w	R3HDM1	Transcriptome
5w	12w	-0.292414	3.49709e-08	2.11774e-06	Nfu_g_1_008705	12w / 5w	FAM134A	Transcriptome
5w	12w	-0.31034	0.0176876	0.0701479	Nfu_g_1_008706	12w / 5w	TMEM151A	Transcriptome
5w	12w	-0.0677404	0.31372	0.513419	Nfu_g_1_008707	12w / 5w	SAP18	Transcriptome
5w	12w	-0.970518	2.58305e-08	1.66141e-06	Nfu_g_1_008708	12w / 5w	PC	Transcriptome
5w	12w	0.654718	0.447289		Nfu_g_1_008709	12w / 5w	GJA3	Transcriptome
5w	12w	-0.10838	0.567116	0.736008	Nfu_g_1_008710	12w / 5w	NA	Transcriptome
5w	12w	-0.423773	0.000199301	0.00224033	Nfu_g_1_008711	12w / 5w	ZC3H12C	Transcriptome
5w	12w	-0.154107	0.0555135	0.158506	Nfu_g_1_008712	12w / 5w	ACP2	Transcriptome
5w	12w	-0.327594	0.15805	0.326027	Nfu_g_1_008713	12w / 5w	B3GALT1	Transcriptome
5w	12w	-0.070555	0.409767	0.607124	Nfu_g_1_008714	12w / 5w	C14orf166	Transcriptome
5w	12w	0.380145	0.0384836	0.12171	Nfu_g_1_008715	12w / 5w	RPS6KC1;SNX15	Transcriptome
5w	12w	0.138301	0.165235	0.336097	Nfu_g_1_008716	12w / 5w	SYNE3	Transcriptome
5w	12w	-0.854552	0.227969	0.417351	Nfu_g_1_008717	12w / 5w	TRIM29	Transcriptome
5w	12w	-0.29276	0.00281341	0.0173809	Nfu_g_1_008718	12w / 5w	TMEM163	Transcriptome
5w	12w	-0.154252	0.338483	0.537399	Nfu_g_1_008719	12w / 5w	HS6ST3	Transcriptome
5w	12w	-0.334612	0.000809607	0.00671287	Nfu_g_1_008720	12w / 5w	SLITRK1	Transcriptome
5w	12w	-0.166978	0.00189683	0.0128826	Nfu_g_1_008721	12w / 5w	UTY	Transcriptome
5w	12w	0.0800184	0.290345	0.488036	Nfu_g_1_008722	12w / 5w	SLITRK5	Transcriptome
5w	12w	0.859139	0.842646		Nfu_g_1_008723	12w / 5w	NA	Transcriptome
5w	12w	-0.128856	0.734338	0.850535	Nfu_g_1_008724	12w / 5w	NA	Transcriptome
5w	12w	0.156288	0.131518	0.289367	Nfu_g_1_008725	12w / 5w	DZIP1	Transcriptome
5w	12w	-0.473791	0.691272	0.821237	Nfu_g_1_008726	12w / 5w	ABCB11	Transcriptome
5w	12w	0.00566656	0.966544	0.985126	Nfu_g_1_008727	12w / 5w	SLC3A2	Transcriptome
5w	12w	0.0441688	0.817714	0.901202	Nfu_g_1_008728	12w / 5w	ZRANB3	Transcriptome
5w	12w	0.456963	0.451256	0.642178	Nfu_g_1_008729	12w / 5w	NA	Transcriptome
5w	12w	-0.225935	0.803101	0.892015	Nfu_g_1_008730	12w / 5w	NA	Transcriptome
5w	12w	-0.114864	0.204939	0.388166	Nfu_g_1_008731	12w / 5w	EZR	Transcriptome
5w	12w	0.337374	0.00192974	0.013049	Nfu_g_1_008732	12w / 5w	JAM2	Transcriptome
5w	12w	-0.870515	0.29782		Nfu_g_1_008733	12w / 5w	NA	Transcriptome
5w	12w	0.467079	0.00226711	0.0147257	Nfu_g_1_008734	12w / 5w	CCKBR	Transcriptome
5w	12w	-0.426731	0.0103408	0.0467571	Nfu_g_1_008735	12w / 5w	TXNDC16	Transcriptome
5w	12w	-0.172271	0.792104		Nfu_g_1_008736	12w / 5w	MDH1B	Transcriptome
5w	12w	-0.317978	0.123547	0.277355	Nfu_g_1_008737	12w / 5w	EN1	Transcriptome
5w	12w	-0.408663	0.00111818	0.00860199	Nfu_g_1_008738	12w / 5w	LIG4	Transcriptome
5w	12w	-0.00179804	0.979322	0.990484	Nfu_g_1_008739	12w / 5w	PSPC1	Transcriptome
5w	12w	0.190072	0.0468127	0.140557	Nfu_g_1_008740	12w / 5w	CHST10	Transcriptome
5w	12w	-1.27971	9.43445e-06	0.000199215	Nfu_g_1_008741	12w / 5w	XKR6	Transcriptome
5w	12w	0.167332	0.0443257	0.135039	Nfu_g_1_008742	12w / 5w	GABRB3	Transcriptome
5w	12w	0.348929	0.102941	0.244904	Nfu_g_1_008743	12w / 5w	COL28A1	Transcriptome
5w	12w	0.100793	0.373662	0.573607	Nfu_g_1_008744	12w / 5w	FDX1	Transcriptome
5w	12w	-0.15622	0.255543	0.449948	Nfu_g_1_008745	12w / 5w	ZNF594	Transcriptome
5w	12w	-0.179263	0.24414	0.436913	Nfu_g_1_008746	12w / 5w	SCN7A	Transcriptome
5w	12w	0.0753843	0.408685	0.6061	Nfu_g_1_008747	12w / 5w	NA	Transcriptome
5w	12w	-0.158334	0.0061217	0.0313143	Nfu_g_1_008748	12w / 5w	STK24	Transcriptome
5w	12w	-0.451672	6.98889e-05	0.000998281	Nfu_g_1_008749	12w / 5w	RAP2A	Transcriptome
5w	12w				Nfu_g_1_008750	12w / 5w	NA	Transcriptome
5w	12w	0.00747909	0.843632	0.917211	Nfu_g_1_008751	12w / 5w	CASK	Transcriptome
5w	12w	0.345768	0.0270634	0.0949732	Nfu_g_1_008752	12w / 5w	RBM43	Transcriptome
5w	12w	-0.504675	0.00589687	0.0304943	Nfu_g_1_008753	12w / 5w	ADAMTS5	Transcriptome
5w	12w	0.994497	0.00413258	0.0232933	Nfu_g_1_008754	12w / 5w	NA	Transcriptome
5w	12w	0.128923	0.619606	0.772863	Nfu_g_1_008755	12w / 5w	TRERF1	Transcriptome
5w	12w	-0.285636	0.757032		Nfu_g_1_008756	12w / 5w	MDH1B	Transcriptome
5w	12w	0.284029	0.31868	0.518881	Nfu_g_1_008757	12w / 5w	CYYR1	Transcriptome
5w	12w	-0.33951	4.42058e-05	0.000689407	Nfu_g_1_008758	12w / 5w	APP	Transcriptome
5w	12w	-0.0871184	0.257643	0.452035	Nfu_g_1_008759	12w / 5w	MSL3	Transcriptome
5w	12w	-0.0585761	0.646281	0.791606	Nfu_g_1_008760	12w / 5w	POGLUT1	Transcriptome
5w	12w	0.119766	0.763769	0.867905	Nfu_g_1_008761	12w / 5w	NA	Transcriptome
5w	12w	-0.475777	0.00707402	0.0351361	Nfu_g_1_008762	12w / 5w	MID1	Transcriptome
5w	12w	-0.171939	0.0653409	0.177868	Nfu_g_1_008763	12w / 5w	MGAT5	Transcriptome
5w	12w	-0.0230054	0.708897	0.833635	Nfu_g_1_008764	12w / 5w	TIMMDC1	Transcriptome
5w	12w	0.404395	0.151039	0.316155	Nfu_g_1_008765	12w / 5w	CLIC5	Transcriptome
5w	12w	-0.495315	0.00796839	0.0383173	Nfu_g_1_008766	12w / 5w	NA	Transcriptome
5w	12w	-0.272499	0.00907418	0.0423241	Nfu_g_1_008767	12w / 5w	GABRA5	Transcriptome
5w	12w	-0.0271976	0.851155	0.921566	Nfu_g_1_008768	12w / 5w	SPRY2	Transcriptome
5w	12w	-0.175473	0.00134803	0.00990739	Nfu_g_1_008769	12w / 5w	MAP4K4	Transcriptome
5w	12w	2.57859	0.113169		Nfu_g_1_008770	12w / 5w	SLC15A1	Transcriptome
5w	12w	0.337072	0.365218	0.565262	Nfu_g_1_008771	12w / 5w	CD28	Transcriptome
5w	12w	0.44957	0.178546	0.353733	Nfu_g_1_008772	12w / 5w	ABCC4	Transcriptome
5w	12w	0.15744	0.0812549	0.207261	Nfu_g_1_008773	12w / 5w	MMADHC	Transcriptome
5w	12w	0.318039	5.8666e-05	0.000864677	Nfu_g_1_008774	12w / 5w	SCN7A	Transcriptome
5w	12w	0.110175	0.106806	0.251403	Nfu_g_1_008775	12w / 5w	KCNH7	Transcriptome
5w	12w	0.347692	0.00675728	0.0338331	Nfu_g_1_008776	12w / 5w	GPR137C	Transcriptome
5w	12w	-0.636298	0.243569	0.436645	Nfu_g_1_008777	12w / 5w	GJB6	Transcriptome
5w	12w	-0.0625866	0.628377	0.778844	Nfu_g_1_008778	12w / 5w	RND3	Transcriptome
5w	12w	0.0543971	0.444186	0.635899	Nfu_g_1_008779	12w / 5w	FUNDC1	Transcriptome
5w	12w	-0.67595	0.0942645	0.230156	Nfu_g_1_008780	12w / 5w	KLHL41	Transcriptome
5w	12w	-0.351574	0.000212361	0.00235547	Nfu_g_1_008781	12w / 5w	PC	Transcriptome
5w	12w	-0.325753	0.742968		Nfu_g_1_008782	12w / 5w	NA	Transcriptome
5w	12w	0.0611385	0.716024	0.837938	Nfu_g_1_008783	12w / 5w	NRP2	Transcriptome
5w	12w	0.354928	0.0404745	0.126407	Nfu_g_1_008784	12w / 5w	ARHGAP6	Transcriptome
5w	12w	1.74674	0.095585	0.232077	Nfu_g_1_008785	12w / 5w	SPAG17	Transcriptome
5w	12w	0.257543	0.275935	0.471458	Nfu_g_1_008786	12w / 5w	FRMPD4	Transcriptome
5w	12w	-0.656944	0.020757	0.0787672	Nfu_g_1_008787	12w / 5w	GABRG3	Transcriptome
5w	12w	0.0159493	0.934277	0.968301	Nfu_g_1_008788	12w / 5w	ENPP4	Transcriptome
5w	12w	0.0112538	0.936392	0.969354	Nfu_g_1_008789	12w / 5w	ZC3H13	Transcriptome
5w	12w	-0.362355	0.286036	0.483698	Nfu_g_1_008790	12w / 5w	ARHGAP20	Transcriptome
5w	12w	0.474526	0.723684		Nfu_g_1_008791	12w / 5w	POMZP3	Transcriptome
5w	12w	1.31234	0.335926		Nfu_g_1_008792	12w / 5w	CLDN10	Transcriptome
5w	12w	0.139979	0.0522533	0.151992	Nfu_g_1_008793	12w / 5w	STRADB	Transcriptome
5w	12w	0.406946	0.0932855	0.228687	Nfu_g_1_008794	12w / 5w	NA	Transcriptome
5w	12w	0.180483	0.0933288	0.22871	Nfu_g_1_008795	12w / 5w	NA	Transcriptome
5w	12w	0.137805	0.973848		Nfu_g_1_008796	12w / 5w	NA	Transcriptome
5w	12w	0.0181109	0.894913	0.946275	Nfu_g_1_008797	12w / 5w	DHFR	Transcriptome
5w	12w	0.176915	0.63972	0.786802	Nfu_g_1_008798	12w / 5w	FGF3	Transcriptome
5w	12w	-1.01183	0.450128		Nfu_g_1_008799	12w / 5w	NA	Transcriptome
5w	12w	-0.385289	2.14905e-06	6.19632e-05	Nfu_g_1_008800	12w / 5w	TMEM161A	Transcriptome
5w	12w	0.225359	0.203915	0.3868	Nfu_g_1_008801	12w / 5w	NR2C2AP	Transcriptome
5w	12w	-0.864831	0.000109847	0.00141223	Nfu_g_1_008802	12w / 5w	NA	Transcriptome
5w	12w	0.214819	0.0237568	0.0867148	Nfu_g_1_008803	12w / 5w	BORCS8	Transcriptome
5w	12w	-0.0396285	0.76885	0.871107	Nfu_g_1_008804	12w / 5w	TMEM221	Transcriptome
5w	12w	0.543316	8.70647e-09	7.08909e-07	Nfu_g_1_008805	12w / 5w	RFXANK	Transcriptome
5w	12w	-0.113528	0.608737	0.765322	Nfu_g_1_008806	12w / 5w	MEF2B	Transcriptome
5w	12w	4.72281	0.000375736		Nfu_g_1_008807	12w / 5w	NA	Transcriptome
5w	12w	0.27087	0.00398601	0.0226197	Nfu_g_1_008808	12w / 5w	SELENOP	Transcriptome
5w	12w	0.428623	0.0464363	0.139653	Nfu_g_1_008809	12w / 5w	ARHGAP25	Transcriptome
5w	12w	-0.389712	0.845874		Nfu_g_1_008810	12w / 5w	BMP10	Transcriptome
5w	12w	-0.0339295	0.533267	0.710282	Nfu_g_1_008811	12w / 5w	PRUNE2;NA	Transcriptome
5w	12w	-0.58965	0.784808		Nfu_g_1_008812	12w / 5w	VCAN	Transcriptome
5w	12w	-0.131237	0.235564	0.426976	Nfu_g_1_008813	12w / 5w	DDHD2	Transcriptome
5w	12w	0.0670712	0.40779	0.605102	Nfu_g_1_008814	12w / 5w	PLCXD3	Transcriptome
5w	12w	0.187634	0.0840727	0.212553	Nfu_g_1_008815	12w / 5w	NA	Transcriptome
5w	12w	-0.432866	0.000129272	0.00161795	Nfu_g_1_008816	12w / 5w	PCNA	Transcriptome
5w	12w	-0.0348143	0.7029	0.829498	Nfu_g_1_008817	12w / 5w	NR2F1	Transcriptome
5w	12w	0.0520092	0.432914	0.626426	Nfu_g_1_008818	12w / 5w	ANKLE2	Transcriptome
5w	12w	-0.0628176	0.401312	0.599459	Nfu_g_1_008819	12w / 5w	MEGF9	Transcriptome
5w	12w	0.551405	0.354185	0.554674	Nfu_g_1_008820	12w / 5w	UPB1	Transcriptome
5w	12w	-0.249452	0.591074	0.752798	Nfu_g_1_008821	12w / 5w	MPEG1	Transcriptome
5w	12w	0.108977	0.747818	0.858535	Nfu_g_1_008822	12w / 5w	NA	Transcriptome
5w	12w	-0.213151	0.026255	0.0929767	Nfu_g_1_008823	12w / 5w	TNC	Transcriptome
5w	12w	-0.0552822	0.899745	0.948871	Nfu_g_1_008824	12w / 5w	NA	Transcriptome
5w	12w	-0.243243	0.000280154	0.00294657	Nfu_g_1_008825	12w / 5w	MTHFD2	Transcriptome
5w	12w	-0.120987	0.00556692	0.0292391	Nfu_g_1_008826	12w / 5w	NA	Transcriptome
5w	12w	0.258506	0.0245003	0.0887728	Nfu_g_1_008827	12w / 5w	TMEM132D	Transcriptome
5w	12w	0.2399	0.73989	0.854151	Nfu_g_1_008828	12w / 5w	NA	Transcriptome
5w	12w	-0.15035	0.63709	0.784944	Nfu_g_1_008829	12w / 5w	NA	Transcriptome
5w	12w	-0.00653674	0.96549	0.984879	Nfu_g_1_008830	12w / 5w	AAED1	Transcriptome
5w	12w	-0.739857	0.432334	0.626262	Nfu_g_1_008831	12w / 5w	NA	Transcriptome
5w	12w	1.23222	6.04283e-05	0.00088525	Nfu_g_1_008832	12w / 5w	CRYBB3	Transcriptome
5w	12w	0.791719	0.142046	0.303557	Nfu_g_1_008833	12w / 5w	HPD	Transcriptome
5w	12w	-0.289238	0.633312	0.782418	Nfu_g_1_008834	12w / 5w	FABP1	Transcriptome
5w	12w	0	1		Nfu_g_1_008835	12w / 5w	NA	Transcriptome
5w	12w	-0.294509	0.0603033	0.168206	Nfu_g_1_008836	12w / 5w	UNG	Transcriptome
5w	12w	0.286836	0.428771	0.623266	Nfu_g_1_008837	12w / 5w	ADAMTS13	Transcriptome
5w	12w	-0.38037	0.00561917	0.0294221	Nfu_g_1_008838	12w / 5w	CDCA2	Transcriptome
5w	12w	0.177389	0.0913104	0.22522	Nfu_g_1_008839	12w / 5w	LIMK2	Transcriptome
5w	12w	0.412303	0.00348994	0.0204615	Nfu_g_1_008840	12w / 5w	PIP5K1B	Transcriptome
5w	12w	-0.218113	0.334491	0.533282	Nfu_g_1_008841	12w / 5w	RASSF4	Transcriptome
5w	12w	-0.378102	0.00206082	0.0137094	Nfu_g_1_008842	12w / 5w	DMXL1	Transcriptome
5w	12w	-0.344287	0.164592	0.33526	Nfu_g_1_008843	12w / 5w	TMC2	Transcriptome
5w	12w	-0.422077	0.566701		Nfu_g_1_008844	12w / 5w	NA	Transcriptome
5w	12w	1.78911	0.0507092		Nfu_g_1_008845	12w / 5w	ACSF2	Transcriptome
5w	12w	-0.586603	5.44184e-09	4.97082e-07	Nfu_g_1_008846	12w / 5w	RHOBTB2	Transcriptome
5w	12w	0.01764	0.878418	0.937359	Nfu_g_1_008847	12w / 5w	ABCB9	Transcriptome
5w	12w	-1.05295	0.272715		Nfu_g_1_008848	12w / 5w	ANKDD1B	Transcriptome
5w	12w	-0.372464	0.0109996	0.0489721	Nfu_g_1_008849	12w / 5w	NA	Transcriptome
5w	12w	-0.21828	0.011334	0.0500816	Nfu_g_1_008850	12w / 5w	ABHD17B	Transcriptome
5w	12w	-0.0268705	0.71301	0.836338	Nfu_g_1_008851	12w / 5w	INPP5J	Transcriptome
5w	12w	-0.0284345	0.89497	0.946289	Nfu_g_1_008852	12w / 5w	HK2	Transcriptome
5w	12w	-0.62091	0.00132279	0.00978248	Nfu_g_1_008853	12w / 5w	PTCH1	Transcriptome
5w	12w	-0.173725	0.000849239	0.00698013	Nfu_g_1_008854	12w / 5w	CORO1C	Transcriptome
5w	12w	-0.0471923	0.653135	0.795854	Nfu_g_1_008855	12w / 5w	ARL6IP4	Transcriptome
5w	12w	-0.166474	0.056281	0.160108	Nfu_g_1_008856	12w / 5w	ANGPTL2	Transcriptome
5w	12w	-0.0291522	0.824811	0.905191	Nfu_g_1_008857	12w / 5w	WDR31	Transcriptome
5w	12w	-0.0162369	0.791975	0.885767	Nfu_g_1_008858	12w / 5w	ADD2	Transcriptome
5w	12w	0.490229	0.34018	0.53915	Nfu_g_1_008859	12w / 5w	HECTD2	Transcriptome
5w	12w	-0.0267769	0.956802	0.979925	Nfu_g_1_008860	12w / 5w	PTGER4	Transcriptome
5w	12w	-0.109851	0.766582	0.869534	Nfu_g_1_008861	12w / 5w	KIF27	Transcriptome
5w	12w	0.446704	0.405115	0.602532	Nfu_g_1_008862	12w / 5w	SLC4A5	Transcriptome
5w	12w	-0.0253591	0.890975	0.943994	Nfu_g_1_008863	12w / 5w	RILPL2	Transcriptome
5w	12w	-0.552627	0.376265	0.576058	Nfu_g_1_008864	12w / 5w	SDS	Transcriptome
5w	12w	0.256668	0.034973	0.113939	Nfu_g_1_008865	12w / 5w	NA	Transcriptome
5w	12w	0.042806	0.298412	0.496744	Nfu_g_1_008866	12w / 5w	SH3GLB2	Transcriptome
5w	12w	-0.568358	0.00812341	0.0389422	Nfu_g_1_008867	12w / 5w	ELOVL7	Transcriptome
5w	12w	-0.390545	0.00862173	0.0407648	Nfu_g_1_008868	12w / 5w	SMARCAD1	Transcriptome
5w	12w	-0.77033	1.07516e-07	5.25258e-06	Nfu_g_1_008869	12w / 5w	NA	Transcriptome
5w	12w	0.0458666	0.514655	0.69544	Nfu_g_1_008870	12w / 5w	KDM2B	Transcriptome
5w	12w	0.236438	0.0297008	0.101407	Nfu_g_1_008871	12w / 5w	TCHP	Transcriptome
5w	12w	0.181075	0.212075	0.398281	Nfu_g_1_008872	12w / 5w	RFK	Transcriptome
5w	12w	0.0520652	0.533188	0.710282	Nfu_g_1_008873	12w / 5w	FAHD2B	Transcriptome
5w	12w	0.730658	0.000737814	0.00624127	Nfu_g_1_008874	12w / 5w	ARRDC3	Transcriptome
5w	12w	0.0800324	0.402595	0.600302	Nfu_g_1_008875	12w / 5w	NA	Transcriptome
5w	12w	0.0134072	0.812249	0.897864	Nfu_g_1_008876	12w / 5w	GAPVD1	Transcriptome
5w	12w	-0.827105	0.391135		Nfu_g_1_008877	12w / 5w	PLA2G10	Transcriptome
5w	12w	0.860877	0.394134		Nfu_g_1_008878	12w / 5w	GDNF	Transcriptome
5w	12w	-0.357695	0.0229966	0.0847367	Nfu_g_1_008879	12w / 5w	NA	Transcriptome
5w	12w	0.963822	0.366517		Nfu_g_1_008880	12w / 5w	NA	Transcriptome
5w	12w	0.0904476	0.204628	0.387779	Nfu_g_1_008881	12w / 5w	MTMR3	Transcriptome
5w	12w	-0.0674038	0.434517	0.62723	Nfu_g_1_008882	12w / 5w	WDR54	Transcriptome
5w	12w	0.314296	0.565971	0.734874	Nfu_g_1_008883	12w / 5w	MYL2	Transcriptome
5w	12w	-0.242652	0.00113922	0.00873296	Nfu_g_1_008884	12w / 5w	TMED7	Transcriptome
5w	12w	-0.193691	0.0333675	0.110027	Nfu_g_1_008885	12w / 5w	ATXN1	Transcriptome
5w	12w	0.113467	0.535668	0.711757	Nfu_g_1_008886	12w / 5w	PGM5	Transcriptome
5w	12w	0.0565391	0.719536	0.840735	Nfu_g_1_008887	12w / 5w	LAMA3	Transcriptome
5w	12w	0.0147002	0.823091	0.904514	Nfu_g_1_008888	12w / 5w	SNRNP27	Transcriptome
5w	12w	0.572552	0.268962	0.463515	Nfu_g_1_008889	12w / 5w	ADGRF2	Transcriptome
5w	12w	-0.159592	0.0195012	0.0752133	Nfu_g_1_008890	12w / 5w	NA	Transcriptome
5w	12w	-0.0176184	0.742053	0.855695	Nfu_g_1_008891	12w / 5w	ARVCF	Transcriptome
5w	12w	0.0639008	0.465422	0.653932	Nfu_g_1_008892	12w / 5w	NA	Transcriptome
5w	12w	0.207813	0.658469	0.79906	Nfu_g_1_008893	12w / 5w	DUSP2	Transcriptome
5w	12w	-0.100452	0.433978	0.626984	Nfu_g_1_008894	12w / 5w	UNC119	Transcriptome
5w	12w	0.0295952	0.639871	0.786809	Nfu_g_1_008895	12w / 5w	ERLIN2	Transcriptome
5w	12w	-0.00890871	0.925223	0.963469	Nfu_g_1_008896	12w / 5w	SRRD	Transcriptome
5w	12w	-0.39657	4.94942e-07	1.85518e-05	Nfu_g_1_008897	12w / 5w	ERLIN2	Transcriptome
5w	12w	0.136875	0.064302	0.175884	Nfu_g_1_008898	12w / 5w	RABL6	Transcriptome
5w	12w	0.433232	0.550246		Nfu_g_1_008899	12w / 5w	MVB12B	Transcriptome
5w	12w	-0.15697	0.115185	0.264738	Nfu_g_1_008900	12w / 5w	RAB3C	Transcriptome
5w	12w	0.622882	0.0171461	0.0684962	Nfu_g_1_008901	12w / 5w	SUSD1	Transcriptome
5w	12w	0.0177999	0.888005	0.942528	Nfu_g_1_008902	12w / 5w	AC007325.4	Transcriptome
5w	12w	-0.466353	0.000656108	0.00567699	Nfu_g_1_008903	12w / 5w	ADGRV1	Transcriptome
5w	12w	0.0810475	0.174347	0.347925	Nfu_g_1_008904	12w / 5w	RNF34	Transcriptome
5w	12w	-0.34845	0.759607		Nfu_g_1_008905	12w / 5w	SLC28A2	Transcriptome
5w	12w	-0.163762	0.0294713	0.100756	Nfu_g_1_008906	12w / 5w	ZSWIM6	Transcriptome
5w	12w	0.303601	0.0180057	0.0710943	Nfu_g_1_008907	12w / 5w	TCN2	Transcriptome
5w	12w	-0.201507	0.113842	0.26262	Nfu_g_1_008908	12w / 5w	PGGT1B	Transcriptome
5w	12w	0.108899	0.076615	0.198816	Nfu_g_1_008909	12w / 5w	WSCD2	Transcriptome
5w	12w	0.973225	0.0591609	0.16587	Nfu_g_1_008910	12w / 5w	AVP	Transcriptome
5w	12w	-0.72643	8.84856e-08	4.5263e-06	Nfu_g_1_008911	12w / 5w	ZSWIM6	Transcriptome
5w	12w	-0.152336	0.176007	0.350114	Nfu_g_1_008912	12w / 5w	FAM172A	Transcriptome
5w	12w	-0.272371	0.27572	0.471276	Nfu_g_1_008913	12w / 5w	DAO	Transcriptome
5w	12w	-0.413709	0.282166	0.47898	Nfu_g_1_008914	12w / 5w	ARVCF	Transcriptome
5w	12w	-0.579083	0.748636		Nfu_g_1_008915	12w / 5w	NA	Transcriptome
5w	12w	-0.0538377	0.741292	0.855307	Nfu_g_1_008916	12w / 5w	RASL10B	Transcriptome
5w	12w	-0.08985	0.0513545	0.149979	Nfu_g_1_008917	12w / 5w	KIF2A	Transcriptome
5w	12w	-0.181603	0.00255025	0.0161124	Nfu_g_1_008918	12w / 5w	PPP1CC	Transcriptome
5w	12w	0.588641	0.0624499	0.172227	Nfu_g_1_008919	12w / 5w	NA	Transcriptome
5w	12w	1.58931	0.21084		Nfu_g_1_008920	12w / 5w	ARRDC2	Transcriptome
5w	12w	0.209098	0.00640302	0.0324026	Nfu_g_1_008921	12w / 5w	ANKRD13A	Transcriptome
5w	12w	-0.31408	2.52358e-05	0.000446038	Nfu_g_1_008922	12w / 5w	NA	Transcriptome
5w	12w	-0.473753	0.00630657	0.032015	Nfu_g_1_008923	12w / 5w	UNC5C	Transcriptome
5w	12w	0.569396	1.20594e-06	3.89555e-05	Nfu_g_1_008924	12w / 5w	NA	Transcriptome
5w	12w	-0.295737	0.00378655	0.0217801	Nfu_g_1_008925	12w / 5w	SMAD4	Transcriptome
5w	12w	-0.0519419	0.516485	0.696842	Nfu_g_1_008926	12w / 5w	CCDC92	Transcriptome
5w	12w	0.123742	0.111969	0.259705	Nfu_g_1_008927	12w / 5w	NA	Transcriptome
5w	12w	0.0570353	0.474217	0.661203	Nfu_g_1_008928	12w / 5w	TCF7L1	Transcriptome
5w	12w	0.344116	0.000351328	0.00351976	Nfu_g_1_008929	12w / 5w	BRAP	Transcriptome
5w	12w	-0.025314	0.650188	0.794061	Nfu_g_1_008930	12w / 5w	MIER3	Transcriptome
5w	12w	-0.425056	0.0576636	0.162806	Nfu_g_1_008931	12w / 5w	ADRA1A	Transcriptome
5w	12w	-0.154467	0.2909	0.488655	Nfu_g_1_008932	12w / 5w	PITPNB	Transcriptome
5w	12w	0.381759	0.106096	0.250248	Nfu_g_1_008933	12w / 5w	CRHBP	Transcriptome
5w	12w	-0.0133718	0.939321	0.971173	Nfu_g_1_008934	12w / 5w	TCTN2	Transcriptome
5w	12w	-0.128101	0.768259	0.870805	Nfu_g_1_008935	12w / 5w	CCDC112	Transcriptome
5w	12w	0.046814	0.934132	0.968248	Nfu_g_1_008936	12w / 5w	NA	Transcriptome
5w	12w	-0.112224	0.0830861	0.210548	Nfu_g_1_008937	12w / 5w	GOLM1	Transcriptome
5w	12w	-0.248193	0.0114597	0.050483	Nfu_g_1_008938	12w / 5w	ARAF	Transcriptome
5w	12w	-0.0652613	0.8608	0.927517	Nfu_g_1_008939	12w / 5w	NEFL	Transcriptome
5w	12w	0.0591325	0.520249	0.699586	Nfu_g_1_008940	12w / 5w	GIN1	Transcriptome
5w	12w	1.28307	0.0791601		Nfu_g_1_008941	12w / 5w	NA	Transcriptome
5w	12w	0.243263	0.459425	0.648818	Nfu_g_1_008942	12w / 5w	GNA14	Transcriptome
5w	12w	-0.291206	0.00133776	0.00985642	Nfu_g_1_008943	12w / 5w	PPP2R2A	Transcriptome
5w	12w	0.1228	0.213417	0.399867	Nfu_g_1_008944	12w / 5w	GIT2	Transcriptome
5w	12w	-0.454011	2.31462e-05	0.000415524	Nfu_g_1_008945	12w / 5w	MLEC	Transcriptome
5w	12w	0.255641	0.00690223	0.0344398	Nfu_g_1_008946	12w / 5w	RNF122	Transcriptome
5w	12w	-0.36868	2.20725e-06	6.33767e-05	Nfu_g_1_008947	12w / 5w	ERCC6L2	Transcriptome
5w	12w	-0.0763878	0.555142	0.727122	Nfu_g_1_008948	12w / 5w	NA	Transcriptome
5w	12w	-0.0668522	0.495796	0.680861	Nfu_g_1_008949	12w / 5w	RGS7BP	Transcriptome
5w	12w	0.140023	0.897298		Nfu_g_1_008950	12w / 5w	NEURL3	Transcriptome
5w	12w	0.333592	0.703539		Nfu_g_1_008951	12w / 5w	NA	Transcriptome
5w	12w	-0.974083	0.000299497	0.0031079	Nfu_g_1_008952	12w / 5w	KMT5A	Transcriptome
5w	12w	0.144333	0.0263894	0.0933	Nfu_g_1_008953	12w / 5w	HDHD2	Transcriptome
5w	12w	-0.18476	0.00624886	0.0318191	Nfu_g_1_008954	12w / 5w	RAB35	Transcriptome
5w	12w	-0.253777	0.0508512	0.148789	Nfu_g_1_008955	12w / 5w	CCSER1	Transcriptome
5w	12w	0.503101	0.18345	0.360401	Nfu_g_1_008956	12w / 5w	GGT5	Transcriptome
5w	12w	0.676926	0.0338529	0.111122	Nfu_g_1_008957	12w / 5w	NA	Transcriptome
5w	12w	-0.137577	0.203577	0.386496	Nfu_g_1_008958	12w / 5w	NA	Transcriptome
5w	12w	-1.28829	0.0304664	0.103088	Nfu_g_1_008959	12w / 5w	NA	Transcriptome
5w	12w	-0.0988315	0.0513779	0.150028	Nfu_g_1_008960	12w / 5w	ZBTB37	Transcriptome
5w	12w	0.141296	0.711284	0.835223	Nfu_g_1_008961	12w / 5w	PLA2G3	Transcriptome
5w	12w	0.228969	0.00661706	0.0332382	Nfu_g_1_008962	12w / 5w	FAM219A	Transcriptome
5w	12w	1.12566	0.174156		Nfu_g_1_008963	12w / 5w	SMTNL2	Transcriptome
5w	12w	-0.307675	0.000456186	0.00427847	Nfu_g_1_008964	12w / 5w	FRMD3	Transcriptome
5w	12w	-0.287194	0.615116	0.769869	Nfu_g_1_008965	12w / 5w	NA	Transcriptome
5w	12w	0.254471	0.456633	0.646257	Nfu_g_1_008966	12w / 5w	NA	Transcriptome
5w	12w	0.145669	0.485821	0.67196	Nfu_g_1_008967	12w / 5w	KLF9	Transcriptome
5w	12w	0.0215766	0.937244	0.969625	Nfu_g_1_008968	12w / 5w	CRHBP	Transcriptome
5w	12w	0.20766	0.118862	0.270299	Nfu_g_1_008969	12w / 5w	SLC35D2	Transcriptome
5w	12w	-0.0201046	0.800437	0.89105	Nfu_g_1_008970	12w / 5w	RNF165	Transcriptome
5w	12w	-0.628838	0.142422	0.304	Nfu_g_1_008971	12w / 5w	LOXHD1	Transcriptome
5w	12w	0.205407	0.441401	0.633152	Nfu_g_1_008972	12w / 5w	CMYA5	Transcriptome
5w	12w	0.0855874	0.869955	0.932489	Nfu_g_1_008973	12w / 5w	NA	Transcriptome
5w	12w	-0.0733789	0.685317	0.817445	Nfu_g_1_008974	12w / 5w	PNPLA7	Transcriptome
5w	12w	-0.0777494	0.721338	0.841639	Nfu_g_1_008975	12w / 5w	NA	Transcriptome
5w	12w	0.0114132	0.854808	0.923822	Nfu_g_1_008976	12w / 5w	PDXP	Transcriptome
5w	12w	0.457711	0.00396374	0.0225387	Nfu_g_1_008977	12w / 5w	PLK2	Transcriptome
5w	12w	-0.126364	0.0722551	0.190936	Nfu_g_1_008978	12w / 5w	POLK	Transcriptome
5w	12w	0.00915759	0.93179	0.967297	Nfu_g_1_008979	12w / 5w	PXMP2	Transcriptome
5w	12w	0.323748	0.0684631	0.18382	Nfu_g_1_008980	12w / 5w	RAB11FIP1	Transcriptome
5w	12w	0.150317	0.0187176	0.0730123	Nfu_g_1_008981	12w / 5w	C9orf78	Transcriptome
5w	12w	0.0580212	0.498238	0.682248	Nfu_g_1_008982	12w / 5w	KCTD9	Transcriptome
5w	12w	-0.709116	0.00110678	0.00852634	Nfu_g_1_008983	12w / 5w	NA	Transcriptome
5w	12w	1.85189	0.302254		Nfu_g_1_008984	12w / 5w	NA	Transcriptome
5w	12w	0.129052	0.735212	0.850865	Nfu_g_1_008985	12w / 5w	CKMT1B	Transcriptome
5w	12w	-0.319796	0.0148692	0.0616785	Nfu_g_1_008986	12w / 5w	RP11-729L2.2	Transcriptome
5w	12w	-0.0348631	0.505988	0.688674	Nfu_g_1_008987	12w / 5w	NIPBL	Transcriptome
5w	12w	0.162405	0.00793165	0.0382442	Nfu_g_1_008988	12w / 5w	BICDL1	Transcriptome
5w	12w	0.0205483	0.751102	0.860113	Nfu_g_1_008989	12w / 5w	BRI3BP	Transcriptome
5w	12w	-0.120949	0.386474	0.585692	Nfu_g_1_008990	12w / 5w	C12orf65	Transcriptome
5w	12w	0.081117	0.716649	0.838353	Nfu_g_1_008991	12w / 5w	NA	Transcriptome
5w	12w	0.403766	4.93211e-09	4.58223e-07	Nfu_g_1_008992	12w / 5w	BCR	Transcriptome
5w	12w	-0.263722	0.173842	0.347289	Nfu_g_1_008993	12w / 5w	RFESD	Transcriptome
5w	12w	-0.103717	0.388871	0.587843	Nfu_g_1_008994	12w / 5w	ZNF131	Transcriptome
5w	12w	-0.197194	0.313126	0.512873	Nfu_g_1_008995	12w / 5w	OTP	Transcriptome
5w	12w	-0.251731	0.48606	0.672198	Nfu_g_1_008996	12w / 5w	C7	Transcriptome
5w	12w	0.359181	7.73144e-06	0.000170123	Nfu_g_1_008997	12w / 5w	CLIP1	Transcriptome
5w	12w	-0.0301211	0.541329	0.71628	Nfu_g_1_008998	12w / 5w	AGTPBP1	Transcriptome
5w	12w	0.333035	0.00331946	0.0196973	Nfu_g_1_008999	12w / 5w	BMP1	Transcriptome
5w	12w	-0.304312	0.0274872	0.0960108	Nfu_g_1_009000	12w / 5w	NOB1;NA	Transcriptome
5w	12w	0.0144898	0.845579	0.918548	Nfu_g_1_009001	12w / 5w	TANGO2	Transcriptome
5w	12w	0.337011	8.4314e-06	0.000181844	Nfu_g_1_009002	12w / 5w	NA	Transcriptome
5w	12w	-0.213434	0.00224918	0.0146472	Nfu_g_1_009003	12w / 5w	KIAA1161	Transcriptome
5w	12w	-0.38831	0.000521457	0.00476056	Nfu_g_1_009004	12w / 5w	EBF2	Transcriptome
5w	12w	0.237444	0.00650647	0.032804	Nfu_g_1_009005	12w / 5w	FGFR1	Transcriptome
5w	12w	0.0644457	0.216446	0.403268	Nfu_g_1_009006	12w / 5w	DGCR8	Transcriptome
5w	12w	-0.066937	0.299504	0.497695	Nfu_g_1_009007	12w / 5w	MEX3C	Transcriptome
5w	12w	-0.0250849	0.747787	0.858535	Nfu_g_1_009008	12w / 5w	ELMOD3	Transcriptome
5w	12w	0.0511339	0.826484	0.906181	Nfu_g_1_009009	12w / 5w	CCDC157	Transcriptome
5w	12w	0.0426077	0.453334	0.643812	Nfu_g_1_009010	12w / 5w	GOLGA3	Transcriptome
5w	12w	-0.0752537	0.477162	0.663564	Nfu_g_1_009011	12w / 5w	SFTPB	Transcriptome
5w	12w	0.220264	0.0461848	0.139143	Nfu_g_1_009012	12w / 5w	GAS2L1	Transcriptome
5w	12w	0.0774173	0.303275	0.501574	Nfu_g_1_009013	12w / 5w	RICTOR	Transcriptome
5w	12w	0.221369	0.00185008	0.0126282	Nfu_g_1_009014	12w / 5w	RPL35	Transcriptome
5w	12w	0.0983002	0.134221	0.292823	Nfu_g_1_009015	12w / 5w	CDC14B	Transcriptome
5w	12w	0.00948822	0.823338	0.904528	Nfu_g_1_009016	12w / 5w	RNF10	Transcriptome
5w	12w	0.117361	0.143844	0.306135	Nfu_g_1_009017	12w / 5w	DBNL	Transcriptome
5w	12w	0.332018	0.372781	0.572821	Nfu_g_1_009018	12w / 5w	NA	Transcriptome
5w	12w	-0.432057	0.427522	0.622285	Nfu_g_1_009019	12w / 5w	MPEG1	Transcriptome
5w	12w	-0.0819326	0.132335	0.290398	Nfu_g_1_009020	12w / 5w	KAT6A	Transcriptome
5w	12w	-0.187644	0.0782631	0.201882	Nfu_g_1_009021	12w / 5w	POLD2	Transcriptome
5w	12w	0.895087	0.242009	0.434865	Nfu_g_1_009022	12w / 5w	SLC14A1	Transcriptome
5w	12w	-0.0897414	0.325816	0.525579	Nfu_g_1_009023	12w / 5w	MAT2A	Transcriptome
5w	12w	-0.192775	0.0433026	0.132722	Nfu_g_1_009024	12w / 5w	MFSD3	Transcriptome
5w	12w	0.254213	1.96422e-09	2.23571e-07	Nfu_g_1_009025	12w / 5w	PITPNM2	Transcriptome
5w	12w	-0.103513	0.107226	0.25201	Nfu_g_1_009026	12w / 5w	NA	Transcriptome
5w	12w	0.274978	0.244499	0.437375	Nfu_g_1_009027	12w / 5w	KANSL3	Transcriptome
5w	12w	-0.0158466	0.727936	0.846681	Nfu_g_1_009028	12w / 5w	AAK1	Transcriptome
5w	12w	0.145513	0.461749	0.650676	Nfu_g_1_009029	12w / 5w	PLEKHA2	Transcriptome
5w	12w	0.245938	0.335791	0.534649	Nfu_g_1_009030	12w / 5w	NA	Transcriptome
5w	12w	-0.341134	0.415911	0.612906	Nfu_g_1_009031	12w / 5w	RPE65;BCO2	Transcriptome
5w	12w	0.126031	0.137557	0.297798	Nfu_g_1_009032	12w / 5w	SLF1	Transcriptome
5w	12w	-0.00179907	0.994426	0.997581	Nfu_g_1_009033	12w / 5w	SPEF2	Transcriptome
5w	12w	0.0685327	0.572221	0.739249	Nfu_g_1_009034	12w / 5w	PBX3	Transcriptome
5w	12w	0.0441156	0.919145	0.959853	Nfu_g_1_009035	12w / 5w	PHYHIP	Transcriptome
5w	12w	-0.522532	0.0155454	0.0636754	Nfu_g_1_009036	12w / 5w	RIMBP2	Transcriptome
5w	12w	-0.0995554	0.103479	0.245782	Nfu_g_1_009037	12w / 5w	HIP1R	Transcriptome
5w	12w	0.187109	0.157416	0.325027	Nfu_g_1_009038	12w / 5w	LRRTM4	Transcriptome
5w	12w	0.0768786	0.195981	0.377214	Nfu_g_1_009039	12w / 5w	RASA1	Transcriptome
5w	12w	0.124083	0.343661	0.543241	Nfu_g_1_009040	12w / 5w	SGSM1	Transcriptome
5w	12w	1.1915	0.302238	0.500548	Nfu_g_1_009041	12w / 5w	DUSP18	Transcriptome
5w	12w	0.156695	0.0657226	0.178579	Nfu_g_1_009042	12w / 5w	CCDC117	Transcriptome
5w	12w	0.0539309	0.429346	0.623644	Nfu_g_1_009043	12w / 5w	TMEM127	Transcriptome
5w	12w	-0.520303	0.0029268	0.0179236	Nfu_g_1_009044	12w / 5w	GHR	Transcriptome
5w	12w	-0.473565	0.00132178	0.00978064	Nfu_g_1_009045	12w / 5w	FOXN4	Transcriptome
5w	12w	0.286437	0.0610456	0.169645	Nfu_g_1_009046	12w / 5w	NA	Transcriptome
5w	12w	0.421884	0.0242528	0.0880814	Nfu_g_1_009047	12w / 5w	RMI1	Transcriptome
5w	12w	-0.250725	0.00765142	0.0372463	Nfu_g_1_009048	12w / 5w	PDE4D	Transcriptome
5w	12w	-0.304847	0.00187443	0.0127656	Nfu_g_1_009049	12w / 5w	TRAF3IP1	Transcriptome
5w	12w	-0.0898636	0.0407786	0.127026	Nfu_g_1_009050	12w / 5w	UBAP2	Transcriptome
5w	12w	-0.231827	0.0531978	0.153895	Nfu_g_1_009051	12w / 5w	FZD10	Transcriptome
5w	12w	-0.671886	0.568853		Nfu_g_1_009052	12w / 5w	GCNT1	Transcriptome
5w	12w	0.103032	0.118451	0.269674	Nfu_g_1_009053	12w / 5w	DPH7	Transcriptome
5w	12w	-0.306304	1.2158e-08	9.05192e-07	Nfu_g_1_009054	12w / 5w	GPAT4	Transcriptome
5w	12w	-0.11796	0.413157	0.610441	Nfu_g_1_009055	12w / 5w	RBM19	Transcriptome
5w	12w	-0.232369	0.0165468	0.0667521	Nfu_g_1_009056	12w / 5w	OLFML2A	Transcriptome
5w	12w	-0.119245	0.518718	0.698435	Nfu_g_1_009057	12w / 5w	HSPB11	Transcriptome
5w	12w	0.0715326	0.342042	0.541233	Nfu_g_1_009058	12w / 5w	IFT81	Transcriptome
5w	12w	-0.147961	0.0766965	0.198947	Nfu_g_1_009059	12w / 5w	ANK1	Transcriptome
5w	12w	0.260018	0.0245338	0.0888309	Nfu_g_1_009060	12w / 5w	C9orf3	Transcriptome
5w	12w	-0.0296669	0.787399	0.882744	Nfu_g_1_009061	12w / 5w	KIAA0825	Transcriptome
5w	12w	0.382412	1.01085e-07	5.0059e-06	Nfu_g_1_009062	12w / 5w	NA	Transcriptome
5w	12w	0.104918	0.0193944	0.0749173	Nfu_g_1_009063	12w / 5w	ZCCHC8	Transcriptome
5w	12w	0.11416	0.179973	0.355596	Nfu_g_1_009064	12w / 5w	MMAB	Transcriptome
5w	12w	0.0972915	0.259722	0.454143	Nfu_g_1_009065	12w / 5w	MN1	Transcriptome
5w	12w	0.161093	0.0912908	0.225197	Nfu_g_1_009066	12w / 5w	NA	Transcriptome
5w	12w	-0.00660087	0.966548	0.985126	Nfu_g_1_009067	12w / 5w	TMEM248	Transcriptome
5w	12w	-0.692099	0.00237678	0.0152602	Nfu_g_1_009068	12w / 5w	TRPM6	Transcriptome
5w	12w				Nfu_g_1_009069	12w / 5w	NA	Transcriptome
5w	12w	-0.127769	0.0165892	0.066861	Nfu_g_1_009070	12w / 5w	MORC2	Transcriptome
5w	12w	-0.313464	0.00696057	0.0346673	Nfu_g_1_009071	12w / 5w	NA	Transcriptome
5w	12w	-0.0521644	0.64794	0.792682	Nfu_g_1_009072	12w / 5w	IDNK	Transcriptome
5w	12w	-0.36858	0.0637329	0.174745	Nfu_g_1_009073	12w / 5w	NA	Transcriptome
5w	12w	-0.129054	0.184625	0.362006	Nfu_g_1_009074	12w / 5w	ANK3;INVS;ANKRD46	Transcriptome
5w	12w	-0.359016	6.67886e-05	0.000960942	Nfu_g_1_009075	12w / 5w	PCSK5	Transcriptome
5w	12w	0.0409421	0.511867	0.693352	Nfu_g_1_009076	12w / 5w	ZBTB12	Transcriptome
5w	12w	0.0798532	0.312545	0.512214	Nfu_g_1_009077	12w / 5w	KLHL22	Transcriptome
5w	12w	-1.16042	0.015928	0.0648675	Nfu_g_1_009078	12w / 5w	IDO2	Transcriptome
5w	12w	0.111616	0.425142	0.620641	Nfu_g_1_009079	12w / 5w	TRIM36	Transcriptome
5w	12w	-0.134081	0.175877	0.349951	Nfu_g_1_009080	12w / 5w	C9orf85	Transcriptome
5w	12w	-0.277787	1.41684e-06	4.41292e-05	Nfu_g_1_009081	12w / 5w	VCP	Transcriptome
5w	12w	-0.039762	0.785586	0.882027	Nfu_g_1_009082	12w / 5w	SELENOM	Transcriptome
5w	12w	-0.0385617	0.823624	0.904621	Nfu_g_1_009083	12w / 5w	GADD45G	Transcriptome
5w	12w	-0.080425	0.688712	0.819473	Nfu_g_1_009084	12w / 5w	PDLIM5	Transcriptome
5w	12w	0.000843818	0.991441	0.99608	Nfu_g_1_009085	12w / 5w	TRMT2A	Transcriptome
5w	12w	-0.184766	0.0266373	0.0938716	Nfu_g_1_009086	12w / 5w	TLE1	Transcriptome
5w	12w	0.0726829	0.51281	0.693876	Nfu_g_1_009087	12w / 5w	NA	Transcriptome
5w	12w	0.152715	0.629667	0.779826	Nfu_g_1_009088	12w / 5w	NA	Transcriptome
5w	12w	-0.0758382	0.116193	0.266331	Nfu_g_1_009089	12w / 5w	TNKS	Transcriptome
5w	12w	0.495208	0.0171852	0.0686146	Nfu_g_1_009090	12w / 5w	NA	Transcriptome
5w	12w	0.0916956	0.0951442	0.231343	Nfu_g_1_009091	12w / 5w	ATXN2	Transcriptome
5w	12w	0.241665	0.00134403	0.00988806	Nfu_g_1_009092	12w / 5w	ACACB	Transcriptome
5w	12w	-0.484891	0.00259407	0.0163086	Nfu_g_1_009093	12w / 5w	ASB6	Transcriptome
5w	12w	0.451629	0.000585624	0.00519863	Nfu_g_1_009094	12w / 5w	PEBP1	Transcriptome
5w	12w	0.0721046	0.658822	0.799218	Nfu_g_1_009095	12w / 5w	NA	Transcriptome
5w	12w	-0.499113	0.196284	0.377428	Nfu_g_1_009096	12w / 5w	SPTAN1	Transcriptome
5w	12w	0.156512	0.0979147	0.23623	Nfu_g_1_009097	12w / 5w	PPP6C	Transcriptome
5w	12w	-0.868778	0.00870311	0.0410603	Nfu_g_1_009098	12w / 5w	NA	Transcriptome
5w	12w	-0.766528	0.137428	0.297634	Nfu_g_1_009099	12w / 5w	FABP4	Transcriptome
5w	12w	-0.790529	4.05368e-08	2.36901e-06	Nfu_g_1_009100	12w / 5w	LZTS1	Transcriptome
5w	12w	0	1		Nfu_g_1_009101	12w / 5w	PGBD4	Transcriptome
5w	12w	0.843021	0.00070254	0.00599298	Nfu_g_1_009102	12w / 5w	TMEM119	Transcriptome
5w	12w	-0.083327	0.913338		Nfu_g_1_009103	12w / 5w	CH25H	Transcriptome
5w	12w	-0.0336583	0.656272	0.797743	Nfu_g_1_009104	12w / 5w	LSM1	Transcriptome
5w	12w	0.173868	0.0143658	0.0601524	Nfu_g_1_009105	12w / 5w	SSBP2	Transcriptome
5w	12w	0.0991173	0.0544624	0.156491	Nfu_g_1_009106	12w / 5w	SART3	Transcriptome
5w	12w	0.581192	0.112937	0.261224	Nfu_g_1_009107	12w / 5w	THBS4	Transcriptome
5w	12w	0.0563635	0.782087	0.879777	Nfu_g_1_009108	12w / 5w	NA	Transcriptome
5w	12w	0.262475	0.104114	0.24687	Nfu_g_1_009109	12w / 5w	NA	Transcriptome
5w	12w	-0.00498428	0.958499	0.980986	Nfu_g_1_009110	12w / 5w	SEMA6A	Transcriptome
5w	12w	0.0731843	0.925112		Nfu_g_1_009111	12w / 5w	NA	Transcriptome
5w	12w	-0.155584	0.777706	0.8768	Nfu_g_1_009112	12w / 5w	SMYD1	Transcriptome
5w	12w	-0.175	0.113006	0.261245	Nfu_g_1_009113	12w / 5w	CCNH	Transcriptome
5w	12w	-0.203796	0.280243	0.476609	Nfu_g_1_009114	12w / 5w	ARSK	Transcriptome
5w	12w	-0.0708407	0.290064	0.487779	Nfu_g_1_009115	12w / 5w	SMN1	Transcriptome
5w	12w	-0.186272	0.855276	0.924002	Nfu_g_1_009116	12w / 5w	NA	Transcriptome
5w	12w	-0.360468	1.7047e-08	1.19936e-06	Nfu_g_1_009117	12w / 5w	SNRNP200	Transcriptome
5w	12w	-0.068057	0.312737	0.512468	Nfu_g_1_009118	12w / 5w	BAG4	Transcriptome
5w	12w	-0.470563	0.000319875	0.00326999	Nfu_g_1_009119	12w / 5w	ADGRA2	Transcriptome
5w	12w	-0.069248	0.667049	0.804838	Nfu_g_1_009120	12w / 5w	FBRS	Transcriptome
5w	12w	0.03828	0.569085	0.737186	Nfu_g_1_009121	12w / 5w	FAM8A1	Transcriptome
5w	12w	-0.236261	0.000256221	0.00274802	Nfu_g_1_009122	12w / 5w	NONO	Transcriptome
5w	12w	-0.617364	0.0355174	0.115194	Nfu_g_1_009123	12w / 5w	NA	Transcriptome
5w	12w	0.02671	0.735114	0.850843	Nfu_g_1_009124	12w / 5w	CARNMT1	Transcriptome
5w	12w	-0.087316	0.540664	0.715575	Nfu_g_1_009125	12w / 5w	DNAJB5	Transcriptome
5w	12w	-0.0809003	0.587613	0.751189	Nfu_g_1_009126	12w / 5w	RFLNA	Transcriptome
5w	12w	-0.000941874	0.988412	0.994715	Nfu_g_1_009127	12w / 5w	UBE3B	Transcriptome
5w	12w	-0.480444	3.13358e-07	1.27097e-05	Nfu_g_1_009128	12w / 5w	EDIL3	Transcriptome
5w	12w	0.0610276	0.607747	0.76474	Nfu_g_1_009129	12w / 5w	MCTP1	Transcriptome
5w	12w	-0.33477	0.0287069	0.098889	Nfu_g_1_009130	12w / 5w	NA	Transcriptome
5w	12w	0.242722	0.115593	0.265476	Nfu_g_1_009131	12w / 5w	POC5	Transcriptome
5w	12w	-0.0778781	0.0619557	0.171338	Nfu_g_1_009132	12w / 5w	AP3M2	Transcriptome
5w	12w	0.378778	0.0916235	0.225736	Nfu_g_1_009133	12w / 5w	NA	Transcriptome
5w	12w	1.45538	0.138075		Nfu_g_1_009134	12w / 5w	P2RX2	Transcriptome
5w	12w	0.0328956	0.88105	0.938693	Nfu_g_1_009135	12w / 5w	NA	Transcriptome
5w	12w	-1.07012	0.215526	0.402227	Nfu_g_1_009136	12w / 5w	FOXD4L5	Transcriptome
5w	12w	-0.0629664	0.565971	0.734874	Nfu_g_1_009137	12w / 5w	ISCU	Transcriptome
5w	12w	0.0728757	0.193818	0.374475	Nfu_g_1_009138	12w / 5w	SF3A1	Transcriptome
5w	12w	0.0404068	0.844884	0.918113	Nfu_g_1_009139	12w / 5w	SHPRH	Transcriptome
5w	12w	-0.0656651	0.640595	0.787255	Nfu_g_1_009140	12w / 5w	FANCG	Transcriptome
5w	12w	-0.251705	0.0464374	0.139653	Nfu_g_1_009141	12w / 5w	NCOR2	Transcriptome
5w	12w	1.82515	0.000223717	0.00245885	Nfu_g_1_009142	12w / 5w	BHMT2	Transcriptome
5w	12w	-0.187963	0.097833	0.236111	Nfu_g_1_009143	12w / 5w	NA	Transcriptome
5w	12w	0.163872	0.00875686	0.041274	Nfu_g_1_009144	12w / 5w	TMEM150A	Transcriptome
5w	12w	0.276825	0.00015207	0.00183463	Nfu_g_1_009145	12w / 5w	NA	Transcriptome
5w	12w	0.195729	0.790694	0.885063	Nfu_g_1_009146	12w / 5w	NA;AKR1A1	Transcriptome
5w	12w	-2.61592	0.182682		Nfu_g_1_009147	12w / 5w	BHMT2	Transcriptome
5w	12w	0.0141736	0.933776	0.96811	Nfu_g_1_009148	12w / 5w	GAL3ST1	Transcriptome
5w	12w	0.0106485	0.97525	0.988366	Nfu_g_1_009149	12w / 5w	WDR66	Transcriptome
5w	12w	0.118891	0.586102	0.750051	Nfu_g_1_009150	12w / 5w	HMCN1	Transcriptome
5w	12w	-1.00136	0.186391	0.364499	Nfu_g_1_009151	12w / 5w	GPAT2	Transcriptome
5w	12w	0.716399	0.0886741	0.220746	Nfu_g_1_009152	12w / 5w	NA	Transcriptome
5w	12w	1.26221	0.222452		Nfu_g_1_009153	12w / 5w	GGTLC3	Transcriptome
5w	12w	-1.13143	0.000103344	0.00134532	Nfu_g_1_009154	12w / 5w	ORAI1	Transcriptome
5w	12w	0.0239014	0.761469	0.866855	Nfu_g_1_009155	12w / 5w	CIAO1	Transcriptome
5w	12w	0.715191	0.586498	0.750337	Nfu_g_1_009156	12w / 5w	KIFC3;NA	Transcriptome
5w	12w	-0.162567	0.407194	0.604507	Nfu_g_1_009157	12w / 5w	ZNF366	Transcriptome
5w	12w	-0.534179	0.0787355	0.202713	Nfu_g_1_009158	12w / 5w	PNPLA7	Transcriptome
5w	12w	-0.0268941	0.761167	0.866647	Nfu_g_1_009159	12w / 5w	HNRNPK	Transcriptome
5w	12w	-0.014602	0.846055	0.918733	Nfu_g_1_009160	12w / 5w	CHFR	Transcriptome
5w	12w	-0.991548	3.36649e-05	0.00055445	Nfu_g_1_009161	12w / 5w	ZNF367	Transcriptome
5w	12w	0.0145094	0.967595	0.985408	Nfu_g_1_009162	12w / 5w	NA	Transcriptome
5w	12w	-0.27137	0.00652461	0.0328725	Nfu_g_1_009163	12w / 5w	PTCH1	Transcriptome
5w	12w	0.350307	0.734904		Nfu_g_1_009164	12w / 5w	NA	Transcriptome
5w	12w	-0.056293	0.560896	0.731128	Nfu_g_1_009165	12w / 5w	POLR3D	Transcriptome
5w	12w	0.108005	0.136868	0.296838	Nfu_g_1_009166	12w / 5w	PIK3IP1	Transcriptome
5w	12w	-1.29086	0.40103		Nfu_g_1_009167	12w / 5w	NA	Transcriptome
5w	12w	0.209658	0.0381338	0.120938	Nfu_g_1_009168	12w / 5w	ME2	Transcriptome
5w	12w	0.257921	0.0126729	0.054524	Nfu_g_1_009169	12w / 5w	TACC1	Transcriptome
5w	12w	-0.276052	0.00373406	0.0215328	Nfu_g_1_009170	12w / 5w	BIN3	Transcriptome
5w	12w	-0.192391	0.0360668	0.116369	Nfu_g_1_009171	12w / 5w	AIFM3	Transcriptome
5w	12w	0.0414878	0.569671	0.737665	Nfu_g_1_009172	12w / 5w	TTC37	Transcriptome
5w	12w	-0.0494532	0.656012	0.797679	Nfu_g_1_009173	12w / 5w	HTR1A	Transcriptome
5w	12w	-0.00720848	0.945704	0.974331	Nfu_g_1_009174	12w / 5w	GRID2	Transcriptome
5w	12w	-0.0689499	0.142854	0.304534	Nfu_g_1_009175	12w / 5w	NAA35	Transcriptome
5w	12w	-0.0412631	0.600604	0.759687	Nfu_g_1_009176	12w / 5w	C9orf64;NA	Transcriptome
5w	12w	-0.17401	0.0674246	0.181998	Nfu_g_1_009177	12w / 5w	PPP3CC	Transcriptome
5w	12w	-0.899575	1.31617e-12	4.77952e-10	Nfu_g_1_009178	12w / 5w	NA	Transcriptome
5w	12w	-0.134337	0.0280366	0.0972829	Nfu_g_1_009179	12w / 5w	GKAP1	Transcriptome
5w	12w	-1.1627	0.0198019	0.0760857	Nfu_g_1_009180	12w / 5w	SERPINA12	Transcriptome
5w	12w	0.609968	1.42843e-06	4.44265e-05	Nfu_g_1_009181	12w / 5w	C8orf4	Transcriptome
5w	12w	0.409703	0.062327	0.171931	Nfu_g_1_009182	12w / 5w	RASAL1	Transcriptome
5w	12w	0.39492	0.474631	0.661611	Nfu_g_1_009183	12w / 5w	KCNV2	Transcriptome
5w	12w	-0.250292	1.06672e-05	0.000220024	Nfu_g_1_009184	12w / 5w	RANBP1	Transcriptome
5w	12w	-0.948283	0.200002		Nfu_g_1_009185	12w / 5w	NA	Transcriptome
5w	12w	-0.171419	0.00856477	0.0405396	Nfu_g_1_009186	12w / 5w	LZTR1	Transcriptome
5w	12w	-0.374655	5.79587e-06	0.00013681	Nfu_g_1_009187	12w / 5w	MSI2	Transcriptome
5w	12w	0.231464	0.000101368	0.00133156	Nfu_g_1_009188	12w / 5w	TOLLIP	Transcriptome
5w	12w	0.030808	0.741144	0.855181	Nfu_g_1_009189	12w / 5w	RCHY1	Transcriptome
5w	12w	-0.756277	0.084132	0.212628	Nfu_g_1_009190	12w / 5w	SLC20A1	Transcriptome
5w	12w	-0.371814	0.00294256	0.0179897	Nfu_g_1_009191	12w / 5w	SERINC5	Transcriptome
5w	12w	0.717273	5.6059e-07	2.04827e-05	Nfu_g_1_009192	12w / 5w	ITGA8	Transcriptome
5w	12w	-0.281104	0.0895275	0.22207	Nfu_g_1_009193	12w / 5w	SORBS3	Transcriptome
5w	12w	-0.0370418	0.793006	0.886283	Nfu_g_1_009194	12w / 5w	ZNF131	Transcriptome
5w	12w	-0.697898	9.74538e-07	3.23457e-05	Nfu_g_1_009195	12w / 5w	SYN1	Transcriptome
5w	12w	-0.096446	0.139883	0.300619	Nfu_g_1_009196	12w / 5w	C5orf51	Transcriptome
5w	12w	0.0169138	0.932119	0.967335	Nfu_g_1_009197	12w / 5w	LMBRD2	Transcriptome
5w	12w	0.11627	0.45291	0.64342	Nfu_g_1_009198	12w / 5w	ATP2A2	Transcriptome
5w	12w	-0.531228	0.0609967	0.169555	Nfu_g_1_009199	12w / 5w	OXCT1	Transcriptome
5w	12w	0.00795602	0.897668	0.947661	Nfu_g_1_009200	12w / 5w	ENTPD4	Transcriptome
5w	12w	0.196509	0.0690478	0.184955	Nfu_g_1_009201	12w / 5w	DIMT1	Transcriptome
5w	12w	0.0660837	0.257051	0.451619	Nfu_g_1_009202	12w / 5w	MTX3	Transcriptome
5w	12w	0.763356	0.00472647	0.0258752	Nfu_g_1_009203	12w / 5w	CMKLR1	Transcriptome
5w	12w	-0.913845	0.185696	0.36354	Nfu_g_1_009204	12w / 5w	NODAL	Transcriptome
5w	12w	0.351579	0.569772	0.737719	Nfu_g_1_009205	12w / 5w	TBX1	Transcriptome
5w	12w	-0.282959	0.00296176	0.0180683	Nfu_g_1_009206	12w / 5w	RNF181	Transcriptome
5w	12w	-0.246703	0.000398723	0.00388014	Nfu_g_1_009207	12w / 5w	APLNR	Transcriptome
5w	12w	0.048401	0.901881	0.950136	Nfu_g_1_009208	12w / 5w	F2R	Transcriptome
5w	12w	-0.142537	0.730134	0.848104	Nfu_g_1_009209	12w / 5w	NA	Transcriptome
5w	12w	0.100889	0.370302	0.570745	Nfu_g_1_009210	12w / 5w	GUCD1	Transcriptome
5w	12w	-0.892176	6.10282e-09	5.34981e-07	Nfu_g_1_009211	12w / 5w	EFNA5	Transcriptome
5w	12w	0.292474	0.00174485	0.012096	Nfu_g_1_009212	12w / 5w	NDUFAF2	Transcriptome
5w	12w	0.328864	0.716267	0.838086	Nfu_g_1_009213	12w / 5w	UBQLN1	Transcriptome
5w	12w	-0.113812	0.465306	0.653853	Nfu_g_1_009214	12w / 5w	ADGRD2	Transcriptome
5w	12w	-0.073409	0.0737403	0.19373	Nfu_g_1_009215	12w / 5w	TMEM161B	Transcriptome
5w	12w	0.30825	0.0461113	0.13902	Nfu_g_1_009216	12w / 5w	SMTN	Transcriptome
5w	12w				Nfu_g_1_009217	12w / 5w	NA	Transcriptome
5w	12w	-0.0344386	0.768549	0.870967	Nfu_g_1_009218	12w / 5w	RP1-130H16.18	Transcriptome
5w	12w	0.0109337	0.931917	0.967297	Nfu_g_1_009219	12w / 5w	SH2B3	Transcriptome
5w	12w	-0.0287715	0.651657	0.794929	Nfu_g_1_009220	12w / 5w	SSH1	Transcriptome
5w	12w	0.0319262	0.731736	0.849026	Nfu_g_1_009221	12w / 5w	NA	Transcriptome
5w	12w	0.536303	0.0493958	0.145629	Nfu_g_1_009222	12w / 5w	TNFSF15	Transcriptome
5w	12w	-0.698349	0.545479	0.719373	Nfu_g_1_009223	12w / 5w	CSGALNACT1	Transcriptome
5w	12w	-0.610861	0.00132484	0.00979327	Nfu_g_1_009224	12w / 5w	CENPH	Transcriptome
5w	12w	-0.273587	0.45976	0.648995	Nfu_g_1_009225	12w / 5w	VSIG8	Transcriptome
5w	12w	-0.180234	0.203545	0.386469	Nfu_g_1_009226	12w / 5w	NA	Transcriptome
5w	12w	0.0514311	0.598802	0.758667	Nfu_g_1_009227	12w / 5w	NA	Transcriptome
5w	12w	0.224128	0.00192278	0.013027	Nfu_g_1_009228	12w / 5w	RSRC2	Transcriptome
5w	12w	0.318874	0.682559		Nfu_g_1_009229	12w / 5w	NA	Transcriptome
5w	12w	-0.0968041	0.247029	0.440291	Nfu_g_1_009230	12w / 5w	STUB1	Transcriptome
5w	12w	0.474458	0.180804	0.356686	Nfu_g_1_009231	12w / 5w	HNF1A	Transcriptome
5w	12w	-0.588554	0.0137031	0.057992	Nfu_g_1_009232	12w / 5w	RIMBP2	Transcriptome
5w	12w	-0.34995	0.0870011	0.217853	Nfu_g_1_009233	12w / 5w	AP1B1	Transcriptome
5w	12w	0.177569	0.19828	0.379756	Nfu_g_1_009234	12w / 5w	LNPEP	Transcriptome
5w	12w	0.318203	0.202125	0.384762	Nfu_g_1_009235	12w / 5w	ADAM28	Transcriptome
5w	12w	-0.155732	0.158616	0.326881	Nfu_g_1_009236	12w / 5w	SLC23A2	Transcriptome
5w	12w	-0.0308513	0.713651	0.836443	Nfu_g_1_009237	12w / 5w	MED22	Transcriptome
5w	12w	0.278111	0.44078	0.632596	Nfu_g_1_009238	12w / 5w	NA	Transcriptome
5w	12w	-0.0965913	0.100635	0.241028	Nfu_g_1_009239	12w / 5w	CLSTN2	Transcriptome
5w	12w	0.0593123	0.552063	0.724503	Nfu_g_1_009240	12w / 5w	COL4A3BP	Transcriptome
5w	12w	0.093848	0.271823	0.466632	Nfu_g_1_009241	12w / 5w	RIOK2	Transcriptome
5w	12w	-0.345386	0.133684	0.292061	Nfu_g_1_009242	12w / 5w	PALM2	Transcriptome
5w	12w	-0.36424	0.344729	0.544335	Nfu_g_1_009243	12w / 5w	NA	Transcriptome
5w	12w	0.0497941	0.589758	0.752073	Nfu_g_1_009244	12w / 5w	ANAPC5	Transcriptome
5w	12w	0.08067	0.797583	0.88934	Nfu_g_1_009245	12w / 5w	TRIM45	Transcriptome
5w	12w	-0.0318814	0.788849	0.883498	Nfu_g_1_009246	12w / 5w	NA	Transcriptome
5w	12w	-0.122395	0.0205079	0.0780535	Nfu_g_1_009247	12w / 5w	TET3	Transcriptome
5w	12w	-0.0626557	0.793828	0.886774	Nfu_g_1_009248	12w / 5w	CEP78	Transcriptome
5w	12w	-0.144366	0.565418	0.734577	Nfu_g_1_009249	12w / 5w	KCNIP4	Transcriptome
5w	12w	-0.242628	8.24085e-10	1.09071e-07	Nfu_g_1_009250	12w / 5w	ATP5A1	Transcriptome
5w	12w	0.522091	0.277728	0.473516	Nfu_g_1_009251	12w / 5w	NA	Transcriptome
5w	12w	0.193956	0.42155	0.617613	Nfu_g_1_009252	12w / 5w	ADRB3	Transcriptome
5w	12w	0.120309	0.0473871	0.141771	Nfu_g_1_009253	12w / 5w	MRPS36	Transcriptome
5w	12w	-0.276174	0.000330391	0.00335484	Nfu_g_1_009254	12w / 5w	CUX2	Transcriptome
5w	12w	0.0468518	0.58967	0.752028	Nfu_g_1_009255	12w / 5w	IDUA	Transcriptome
5w	12w	-0.0293942	0.618835	0.772345	Nfu_g_1_009256	12w / 5w	WBSCR17	Transcriptome
5w	12w	-0.243958	0.0775404	0.200706	Nfu_g_1_009257	12w / 5w	FBXO4	Transcriptome
5w	12w	0.672975	0.0564767	0.160502	Nfu_g_1_009258	12w / 5w	NA	Transcriptome
5w	12w	-0.290015	0.107973	0.253246	Nfu_g_1_009259	12w / 5w	HSD17B3	Transcriptome
5w	12w	0.0750737	0.917095	0.958864	Nfu_g_1_009260	12w / 5w	GLTP	Transcriptome
5w	12w	-0.261925	0.144101	0.306323	Nfu_g_1_009261	12w / 5w	MVK	Transcriptome
5w	12w	-0.117837	0.413048	0.610363	Nfu_g_1_009262	12w / 5w	IQGAP2	Transcriptome
5w	12w	1.45937	0.426498		Nfu_g_1_009263	12w / 5w	ARRDC3	Transcriptome
5w	12w	-0.0696249	0.309761	0.509009	Nfu_g_1_009264	12w / 5w	CABP1	Transcriptome
5w	12w	-0.148506	0.358151	0.558591	Nfu_g_1_009265	12w / 5w	SLC15A4	Transcriptome
5w	12w	-0.25658	0.146591	0.309883	Nfu_g_1_009266	12w / 5w	NA	Transcriptome
5w	12w	-0.278513	0.00213889	0.0141195	Nfu_g_1_009267	12w / 5w	PRKAB2	Transcriptome
5w	12w	0.0548217	0.582796	0.747388	Nfu_g_1_009268	12w / 5w	RHBDD3	Transcriptome
5w	12w	-0.394951	0.169552	0.341904	Nfu_g_1_009269	12w / 5w	STX2	Transcriptome
5w	12w	-0.0376461	0.902713	0.950454	Nfu_g_1_009270	12w / 5w	TRPV4	Transcriptome
5w	12w	-0.240723	0.0534984	0.154456	Nfu_g_1_009271	12w / 5w	CTU1	Transcriptome
5w	12w	0.18435	0.0123206	0.053527	Nfu_g_1_009272	12w / 5w	IMP4	Transcriptome
5w	12w	-0.104698	0.350873	0.55122	Nfu_g_1_009273	12w / 5w	DOCK8	Transcriptome
5w	12w	-0.185489	0.0505091	0.148048	Nfu_g_1_009274	12w / 5w	TXNRD2	Transcriptome
5w	12w	-0.0374618	0.866397	0.930621	Nfu_g_1_009275	12w / 5w	NMRK1	Transcriptome
5w	12w	-0.0318623	0.710926	0.834971	Nfu_g_1_009276	12w / 5w	UBL4B	Transcriptome
5w	12w	0.289194	0.703259	0.829533	Nfu_g_1_009277	12w / 5w	NA	Transcriptome
5w	12w	-0.00601325	0.896934	0.947214	Nfu_g_1_009278	12w / 5w	FBRSL1	Transcriptome
5w	12w	-0.0444704	0.561855	0.731889	Nfu_g_1_009279	12w / 5w	USP39	Transcriptome
5w	12w	-0.0680204	0.360278	0.560581	Nfu_g_1_009280	12w / 5w	POP5	Transcriptome
5w	12w	0.274969	0.30205	0.500385	Nfu_g_1_009281	12w / 5w	PIWIL1	Transcriptome
5w	12w	-0.091475	0.535099	0.711501	Nfu_g_1_009282	12w / 5w	EGR3	Transcriptome
5w	12w	0.195431	0.0195455	0.075327	Nfu_g_1_009283	12w / 5w	SVOP	Transcriptome
5w	12w	-0.325055	3.17838e-05	0.000533094	Nfu_g_1_009284	12w / 5w	RGMB	Transcriptome
5w	12w	-0.0645555	0.253438	0.44751	Nfu_g_1_009285	12w / 5w	CREB3	Transcriptome
5w	12w	-0.18627	0.349858	0.550077	Nfu_g_1_009286	12w / 5w	NA	Transcriptome
5w	12w	-1.14348	0.549737		Nfu_g_1_009287	12w / 5w	PIWIL2	Transcriptome
5w	12w	-0.827453	0.00040188	0.00389865	Nfu_g_1_009288	12w / 5w	NA	Transcriptome
5w	12w	0.165574	0.266711	0.460963	Nfu_g_1_009289	12w / 5w	ATP6V0A2	Transcriptome
5w	12w	-0.698487	0.0360072	0.116263	Nfu_g_1_009290	12w / 5w	C9orf64	Transcriptome
5w	12w	-0.364717	0.183125	0.359944	Nfu_g_1_009291	12w / 5w	ADGRD1	Transcriptome
5w	12w	0.123668	0.811468	0.897229	Nfu_g_1_009292	12w / 5w	NA	Transcriptome
5w	12w	-0.501492	0.799502		Nfu_g_1_009293	12w / 5w	GCNT1	Transcriptome
5w	12w	-0.609764	2.98963e-06	8.06384e-05	Nfu_g_1_009294	12w / 5w	RORB	Transcriptome
5w	12w	-0.0899238	0.405391	0.602818	Nfu_g_1_009295	12w / 5w	GFRA2	Transcriptome
5w	12w	-0.173632	0.469427	0.657222	Nfu_g_1_009296	12w / 5w	THOC5	Transcriptome
5w	12w	0.202472	0.679455	0.8134	Nfu_g_1_009297	12w / 5w	NA	Transcriptome
5w	12w	0.310009	0.567662	0.736235	Nfu_g_1_009298	12w / 5w	NA	Transcriptome
5w	12w	0.0195859	0.83859	0.914474	Nfu_g_1_009299	12w / 5w	VPS13A	Transcriptome
5w	12w	0.120188	0.126333	0.28169	Nfu_g_1_009300	12w / 5w	ARHGAP44	Transcriptome
5w	12w	0.226696	0.780811	0.879024	Nfu_g_1_009301	12w / 5w	NA	Transcriptome
5w	12w	-0.0375988	0.737915	0.852542	Nfu_g_1_009302	12w / 5w	NA	Transcriptome
5w	12w	0.256661	0.260879	0.455472	Nfu_g_1_009303	12w / 5w	LIX1	Transcriptome
5w	12w	-1.6828	0.254841		Nfu_g_1_009304	12w / 5w	GCNT1	Transcriptome
5w	12w	-0.0791416	0.364646	0.56475	Nfu_g_1_009305	12w / 5w	OSBP2	Transcriptome
5w	12w	-1.51426	6.71931e-06	0.000152164	Nfu_g_1_009306	12w / 5w	POLE	Transcriptome
5w	12w	0.407601	0.421778	0.617793	Nfu_g_1_009307	12w / 5w	AVP	Transcriptome
5w	12w	0.0988671	0.0561994	0.160002	Nfu_g_1_009308	12w / 5w	UNC5C	Transcriptome
5w	12w	-0.473146	0.211665	0.397855	Nfu_g_1_009309	12w / 5w	LHFPL2	Transcriptome
5w	12w	-1.42766	0.334536		Nfu_g_1_009310	12w / 5w	NA	Transcriptome
5w	12w	-0.34887	0.00106261	0.00826809	Nfu_g_1_009311	12w / 5w	ME2	Transcriptome
5w	12w	-1.35075	0.219639	0.40735	Nfu_g_1_009312	12w / 5w	CRYBB2	Transcriptome
5w	12w	0.332775	0.232202	0.422503	Nfu_g_1_009313	12w / 5w	NA	Transcriptome
5w	12w	-0.10935	0.036144	0.116531	Nfu_g_1_009314	12w / 5w	SETBP1	Transcriptome
5w	12w	-0.172362	0.259672	0.454091	Nfu_g_1_009315	12w / 5w	ANXA1	Transcriptome
5w	12w	0.000998649	0.984115	0.99302	Nfu_g_1_009316	12w / 5w	TRPM3	Transcriptome
5w	12w	0.444873	0.0268567	0.0944611	Nfu_g_1_009317	12w / 5w	NA;PRKG1	Transcriptome
5w	12w	-0.376269	0.00171278	0.0119346	Nfu_g_1_009318	12w / 5w	PRF1	Transcriptome
5w	12w	-0.0526966	0.401872	0.599842	Nfu_g_1_009319	12w / 5w	LZTS3	Transcriptome
5w	12w	0.0229038	0.974392	0.987967	Nfu_g_1_009320	12w / 5w	ATOH1	Transcriptome
5w	12w	-0.0398288	0.654391	0.796554	Nfu_g_1_009321	12w / 5w	LYSMD3	Transcriptome
5w	12w	0.135403	0.00879702	0.0414066	Nfu_g_1_009322	12w / 5w	GOLGA1	Transcriptome
5w	12w	-0.586219	0.579701		Nfu_g_1_009323	12w / 5w	ADGRF2	Transcriptome
5w	12w	-0.145188	0.212552	0.398765	Nfu_g_1_009324	12w / 5w	LRRTM4	Transcriptome
5w	12w	-0.946581	1.6723e-06	5.02153e-05	Nfu_g_1_009325	12w / 5w	KNTC1	Transcriptome
5w	12w	-0.297913	0.00444199	0.0246873	Nfu_g_1_009326	12w / 5w	NA	Transcriptome
5w	12w	0.19704	0.0057152	0.0297673	Nfu_g_1_009327	12w / 5w	FICD	Transcriptome
5w	12w	0.155256	0.846321		Nfu_g_1_009328	12w / 5w	LRRC43	Transcriptome
5w	12w	0.205554	4.00778e-05	0.000636908	Nfu_g_1_009329	12w / 5w	ANAPC7	Transcriptome
5w	12w	-0.0897652	0.163939	0.334373	Nfu_g_1_009330	12w / 5w	NOL6	Transcriptome
5w	12w	-0.291671	0.32787	0.527356	Nfu_g_1_009331	12w / 5w	NR5A1	Transcriptome
5w	12w	0.0982365	0.237905	0.429966	Nfu_g_1_009332	12w / 5w	RP11-87C12.2	Transcriptome
5w	12w	0.305019	9.64475e-05	0.00127874	Nfu_g_1_009333	12w / 5w	TPCN1	Transcriptome
5w	12w	-0.0276872	0.840434	0.915566	Nfu_g_1_009334	12w / 5w	NA	Transcriptome
5w	12w	-0.0663404	0.755332	0.862774	Nfu_g_1_009335	12w / 5w	NA	Transcriptome
5w	12w	-0.58671	0.00331302	0.0196779	Nfu_g_1_009336	12w / 5w	DMXL1	Transcriptome
5w	12w	-0.200811	0.361714	0.562024	Nfu_g_1_009337	12w / 5w	TMEM132D	Transcriptome
5w	12w	0.209583	0.20007	0.382056	Nfu_g_1_009338	12w / 5w	NEFH	Transcriptome
5w	12w	0.180135	0.591176	0.752798	Nfu_g_1_009339	12w / 5w	NA	Transcriptome
5w	12w	-0.475015	0.517208		Nfu_g_1_009340	12w / 5w	DUSP26	Transcriptome
5w	12w	0.130549	0.0731805	0.192702	Nfu_g_1_009341	12w / 5w	NDEL1	Transcriptome
5w	12w	-0.549678	4.8097e-06	0.00011815	Nfu_g_1_009342	12w / 5w	AEBP1	Transcriptome
5w	12w	0.00355017	0.971321	0.98674	Nfu_g_1_009343	12w / 5w	TMEM2	Transcriptome
5w	12w	-0.126819	0.267666	0.46205	Nfu_g_1_009344	12w / 5w	DTX1	Transcriptome
5w	12w	-0.125409	0.365699	0.565604	Nfu_g_1_009345	12w / 5w	ANTXR1	Transcriptome
5w	12w	-0.661303	1.62117e-09	1.93649e-07	Nfu_g_1_009346	12w / 5w	MAPK4	Transcriptome
5w	12w	0.0294657	0.761111	0.866647	Nfu_g_1_009347	12w / 5w	COMMD10	Transcriptome
5w	12w	0.190438	0.0209489	0.0792206	Nfu_g_1_009348	12w / 5w	SLC8B1	Transcriptome
5w	12w	0.751499	6.12656e-07	2.19426e-05	Nfu_g_1_009349	12w / 5w	NA	Transcriptome
5w	12w	0.0413362	0.661619	0.80093	Nfu_g_1_009350	12w / 5w	GNB1L	Transcriptome
5w	12w	-0.14487	0.095723	0.232282	Nfu_g_1_009351	12w / 5w	GNAQ	Transcriptome
5w	12w	0.221851	0.74737		Nfu_g_1_009352	12w / 5w	NA	Transcriptome
5w	12w	-0.0321291	0.729118	0.847355	Nfu_g_1_009353	12w / 5w	EIF4EBP1	Transcriptome
5w	12w	-0.103136	0.242872	0.435791	Nfu_g_1_009354	12w / 5w	CIT	Transcriptome
5w	12w	-0.473114	0.000246891	0.00266505	Nfu_g_1_009355	12w / 5w	IGSF9	Transcriptome
5w	12w	0.0195437	0.838816	0.914618	Nfu_g_1_009356	12w / 5w	GTF2H3	Transcriptome
5w	12w	-0.0917915	0.0255385	0.091302	Nfu_g_1_009357	12w / 5w	NA	Transcriptome
5w	12w	0.199863	0.664873	0.803421	Nfu_g_1_009358	12w / 5w	TMC1	Transcriptome
5w	12w	0.200481	0.380274	0.580029	Nfu_g_1_009359	12w / 5w	NA	Transcriptome
5w	12w	-0.164628	0.453758	0.64412	Nfu_g_1_009360	12w / 5w	EGFLAM	Transcriptome
5w	12w	0.176514	0.0693845	0.185515	Nfu_g_1_009361	12w / 5w	PDLIM2	Transcriptome
5w	12w	0.106989	0.377936	0.577923	Nfu_g_1_009362	12w / 5w	OGFOD2	Transcriptome
5w	12w	-0.0520094	0.375317	0.575091	Nfu_g_1_009363	12w / 5w	EWSR1;TAF15	Transcriptome
5w	12w	0.317172	0.132083	0.289996	Nfu_g_1_009364	12w / 5w	BMPR1B	Transcriptome
5w	12w	-0.178132	0.0430614	0.132151	Nfu_g_1_009365	12w / 5w	FAM222A	Transcriptome
5w	12w	-0.179207	0.00786311	0.0379876	Nfu_g_1_009366	12w / 5w	MBLAC2	Transcriptome
5w	12w	-0.180351	0.000774081	0.00648498	Nfu_g_1_009367	12w / 5w	SMAD2	Transcriptome
5w	12w	0.0122507	0.793672	0.886661	Nfu_g_1_009368	12w / 5w	SPECC1L	Transcriptome
5w	12w	-0.122873	0.670838	0.807621	Nfu_g_1_009369	12w / 5w	NPC1L1	Transcriptome
5w	12w	0.347124	1.38724e-05	0.00027518	Nfu_g_1_009370	12w / 5w	TGOLN2	Transcriptome
5w	12w	-0.274489	0.000837811	0.00690972	Nfu_g_1_009371	12w / 5w	CDS2	Transcriptome
5w	12w	-0.0555105	0.908473	0.954402	Nfu_g_1_009372	12w / 5w	RASEF	Transcriptome
5w	12w	0.0817354	0.317087	0.517094	Nfu_g_1_009373	12w / 5w	LGI3	Transcriptome
5w	12w	-0.21122	3.73513e-05	0.000603283	Nfu_g_1_009374	12w / 5w	EP400	Transcriptome
5w	12w	0.0950677	0.68333	0.816243	Nfu_g_1_009375	12w / 5w	PAPD4	Transcriptome
5w	12w	-0.262305	0.242184	0.435059	Nfu_g_1_009376	12w / 5w	NA	Transcriptome
5w	12w	0.466796	0.168049	0.33996	Nfu_g_1_009377	12w / 5w	NA	Transcriptome
5w	12w	-0.0193405	0.798082	0.889713	Nfu_g_1_009378	12w / 5w	FEM1C	Transcriptome
5w	12w	0.120641	0.614516	0.769472	Nfu_g_1_009379	12w / 5w	ADORA2A	Transcriptome
5w	12w	-0.0222229	0.836327	0.912848	Nfu_g_1_009380	12w / 5w	OSTF1	Transcriptome
5w	12w	0.0230195	0.806255	0.894102	Nfu_g_1_009381	12w / 5w	CRAT	Transcriptome
5w	12w	-0.0165206	0.867585	0.931213	Nfu_g_1_009382	12w / 5w	PRR16	Transcriptome
5w	12w	0.0536394	0.391761	0.59057	Nfu_g_1_009383	12w / 5w	ASPH	Transcriptome
5w	12w	-0.238701	0.14112	0.30224	Nfu_g_1_009384	12w / 5w	MSANTD4	Transcriptome
5w	12w	0.404031	2.57191e-09	2.74085e-07	Nfu_g_1_009385	12w / 5w	MXD1	Transcriptome
5w	12w	-0.143264	0.287933	0.485542	Nfu_g_1_009386	12w / 5w	LRRC75B	Transcriptome
5w	12w	0.201949	0.736641		Nfu_g_1_009387	12w / 5w	UNC45B	Transcriptome
5w	12w	-0.372486	0.0287946	0.0990856	Nfu_g_1_009388	12w / 5w	GINS4	Transcriptome
5w	12w	0.105196	0.2945	0.492456	Nfu_g_1_009389	12w / 5w	NA	Transcriptome
5w	12w	0.306429	0.0737554	0.193746	Nfu_g_1_009390	12w / 5w	CDO1	Transcriptome
5w	12w	0.185899	0.400897	0.599309	Nfu_g_1_009391	12w / 5w	RILPL1	Transcriptome
5w	12w	0.274741	0.454159	0.644344	Nfu_g_1_009392	12w / 5w	NA	Transcriptome
5w	12w	0.117259	0.259435	0.453818	Nfu_g_1_009393	12w / 5w	POLR3G	Transcriptome
5w	12w	0.316447	0.00186446	0.0127024	Nfu_g_1_009394	12w / 5w	NFU1	Transcriptome
5w	12w	0.0314981	0.641959	0.788351	Nfu_g_1_009395	12w / 5w	PGAM5	Transcriptome
5w	12w	1.35918	0.181407		Nfu_g_1_009396	12w / 5w	NA	Transcriptome
5w	12w	0.380696	0.00107332	0.00831137	Nfu_g_1_009397	12w / 5w	JMY	Transcriptome
5w	12w	0.128673	0.132764	0.290898	Nfu_g_1_009398	12w / 5w	USP30	Transcriptome
5w	12w	0.293255	0.00027839	0.00293369	Nfu_g_1_009399	12w / 5w	NIM1K	Transcriptome
5w	12w	-0.0959794	0.240253	0.43259	Nfu_g_1_009400	12w / 5w	PES1	Transcriptome
5w	12w	-0.0831567	0.28498	0.48225	Nfu_g_1_009401	12w / 5w	ZNF703	Transcriptome
5w	12w	0.566404	0.00114101	0.00874345	Nfu_g_1_009402	12w / 5w	CD53	Transcriptome
5w	12w	-0.113279	0.200611	0.382721	Nfu_g_1_009403	12w / 5w	TRAFD1	Transcriptome
5w	12w	-0.239116	0.000451095	0.00424745	Nfu_g_1_009404	12w / 5w	UBE2D4	Transcriptome
5w	12w	0.242507	0.43106	0.625125	Nfu_g_1_009405	12w / 5w	NA	Transcriptome
5w	12w	-0.205174	0.46947	0.65724	Nfu_g_1_009406	12w / 5w	HABP4	Transcriptome
5w	12w	-0.045438	0.343937	0.543479	Nfu_g_1_009407	12w / 5w	SCAMP1	Transcriptome
5w	12w	2.11736	0.00170562	0.0118885	Nfu_g_1_009408	12w / 5w	ISG15	Transcriptome
5w	12w	-0.58316	0.000156611	0.00187894	Nfu_g_1_009409	12w / 5w	SV2C	Transcriptome
5w	12w	-0.266786	0.0157447	0.0642796	Nfu_g_1_009410	12w / 5w	FBXL17	Transcriptome
5w	12w	0.085301	0.258044	0.452482	Nfu_g_1_009411	12w / 5w	PXN	Transcriptome
5w	12w	0.0240945	0.878334	0.937359	Nfu_g_1_009412	12w / 5w	DGUOK	Transcriptome
5w	12w	-0.165682	0.0492826	0.145458	Nfu_g_1_009413	12w / 5w	ZDHHC8	Transcriptome
5w	12w	-0.378547	0.0317933	0.106235	Nfu_g_1_009414	12w / 5w	SLC25A37	Transcriptome
5w	12w	-0.604677	0.211926	0.398175	Nfu_g_1_009415	12w / 5w	NA;IQCD	Transcriptome
5w	12w	-0.27857	0.0454772	0.137679	Nfu_g_1_009416	12w / 5w	TMEM132D	Transcriptome
5w	12w	-0.0391908	0.624856	0.776389	Nfu_g_1_009417	12w / 5w	DISP3	Transcriptome
5w	12w	-0.146087	0.0527793	0.153091	Nfu_g_1_009418	12w / 5w	VPS37C	Transcriptome
5w	12w	-0.153937	0.0244235	0.0885829	Nfu_g_1_009419	12w / 5w	TTC28	Transcriptome
5w	12w	-0.0370706	0.638689	0.786112	Nfu_g_1_009420	12w / 5w	CDK7	Transcriptome
5w	12w	0.252876	0.0016343	0.0115094	Nfu_g_1_009421	12w / 5w	MLXIP;MLXIPL	Transcriptome
5w	12w	0.301615	3.55304e-05	0.000579904	Nfu_g_1_009422	12w / 5w	CABIN1	Transcriptome
5w	12w	0.953621	0.0460281	0.138902	Nfu_g_1_009423	12w / 5w	NA	Transcriptome
5w	12w	0.302642	0.00239828	0.0153586	Nfu_g_1_009424	12w / 5w	CHMP7	Transcriptome
5w	12w	0.0884276	0.441856	0.633554	Nfu_g_1_009425	12w / 5w	NTRK2	Transcriptome
5w	12w	0.198175	0.146004	0.308888	Nfu_g_1_009426	12w / 5w	DOCK5	Transcriptome
5w	12w	0.105316	0.83747	0.913665	Nfu_g_1_009427	12w / 5w	FOXB2	Transcriptome
5w	12w	-0.212608	0.00471036	0.0258203	Nfu_g_1_009428	12w / 5w	VPS33A	Transcriptome
5w	12w	0.201743	0.283313	0.480252	Nfu_g_1_009429	12w / 5w	SH3TC2	Transcriptome
5w	12w	-0.312045	0.197364	0.378502	Nfu_g_1_009430	12w / 5w	LMX1B	Transcriptome
5w	12w	0.219473	0.24781	0.441089	Nfu_g_1_009431	12w / 5w	ALKBH2	Transcriptome
5w	12w	-0.209262	0.00365096	0.0212064	Nfu_g_1_009432	12w / 5w	NA	Transcriptome
5w	12w	-1.3723	2.335e-06	6.60974e-05	Nfu_g_1_009433	12w / 5w	NDC80	Transcriptome
5w	12w	-0.0234892	0.768566	0.870967	Nfu_g_1_009434	12w / 5w	SEMA4C	Transcriptome
5w	12w	0.0924489	0.511972	0.693352	Nfu_g_1_009435	12w / 5w	CBWD5	Transcriptome
5w	12w	-0.103336	0.580298	0.745784	Nfu_g_1_009436	12w / 5w	ZFAND5	Transcriptome
5w	12w	-0.678965	0.000175886	0.00204589	Nfu_g_1_009437	12w / 5w	RASGRF2	Transcriptome
5w	12w	-0.439676	0.5199	0.699377	Nfu_g_1_009438	12w / 5w	CLDN25	Transcriptome
5w	12w	-0.221658	0.793502	0.886563	Nfu_g_1_009439	12w / 5w	NA	Transcriptome
5w	12w	0.37362	0.13763	0.297897	Nfu_g_1_009440	12w / 5w	GDA	Transcriptome
5w	12w	0.347449	0.573732		Nfu_g_1_009441	12w / 5w	FIGLA	Transcriptome
5w	12w	-0.340788	0.0299476	0.101935	Nfu_g_1_009442	12w / 5w	ABLIM3	Transcriptome
5w	12w	-0.0969788	0.192345	0.372591	Nfu_g_1_009443	12w / 5w	LIFR	Transcriptome
5w	12w	0.64705	0.149409	0.313862	Nfu_g_1_009444	12w / 5w	NA	Transcriptome
5w	12w	0.261757	2.44762e-07	1.04747e-05	Nfu_g_1_009445	12w / 5w	EPG5	Transcriptome
5w	12w	1.15065	0.43075		Nfu_g_1_009446	12w / 5w	NA	Transcriptome
5w	12w	-0.182999	0.0796166	0.204497	Nfu_g_1_009447	12w / 5w	FAM109A	Transcriptome
5w	12w	0.00555866	0.933472	0.967953	Nfu_g_1_009448	12w / 5w	HSD17B4	Transcriptome
5w	12w	-0.44223	5.0554e-10	7.09061e-08	Nfu_g_1_009449	12w / 5w	DPYSL2	Transcriptome
5w	12w	0.198031	0.10163	0.242688	Nfu_g_1_009450	12w / 5w	HPCAL1	Transcriptome
5w	12w	0.124896	0.00253797	0.016058	Nfu_g_1_009451	12w / 5w	TFIP11	Transcriptome
5w	12w	0.111319	0.406033	0.603442	Nfu_g_1_009452	12w / 5w	PLPP1	Transcriptome
5w	12w	-0.198087	0.00720494	0.0356051	Nfu_g_1_009453	12w / 5w	GCN1	Transcriptome
5w	12w	0.0980308	0.513826	0.694817	Nfu_g_1_009454	12w / 5w	PPTC7	Transcriptome
5w	12w	-0.0751348	0.597317	0.757579	Nfu_g_1_009455	12w / 5w	GATC	Transcriptome
5w	12w	0.451517	0.637537		Nfu_g_1_009456	12w / 5w	NA	Transcriptome
5w	12w	-0.133256	0.17343	0.346797	Nfu_g_1_009457	12w / 5w	MEF2C	Transcriptome
5w	12w	-0.284923	0.00410344	0.0231651	Nfu_g_1_009458	12w / 5w	SLC7A4	Transcriptome
5w	12w	0.11956	0.015163	0.0625154	Nfu_g_1_009459	12w / 5w	NA	Transcriptome
5w	12w	-0.0765796	0.716916	0.838574	Nfu_g_1_009460	12w / 5w	PLBD2	Transcriptome
5w	12w	-0.548178	0.0673125	0.181849	Nfu_g_1_009461	12w / 5w	STC1	Transcriptome
5w	12w	0.804307	0.372788		Nfu_g_1_009462	12w / 5w	NA	Transcriptome
5w	12w	0.113574	0.466932	0.655079	Nfu_g_1_009463	12w / 5w	GLT1D1	Transcriptome
5w	12w	0	1		Nfu_g_1_009464	12w / 5w	NA	Transcriptome
5w	12w	-0.380383	0.101742	0.242867	Nfu_g_1_009465	12w / 5w	RNF180	Transcriptome
5w	12w	-0.0749525	0.54679	0.720189	Nfu_g_1_009466	12w / 5w	RASGRF2	Transcriptome
5w	12w	-0.24121	0.00473906	0.0259253	Nfu_g_1_009467	12w / 5w	KCTD10	Transcriptome
5w	12w	-0.00100823	0.992304	0.996429	Nfu_g_1_009468	12w / 5w	NA	Transcriptome
5w	12w	-0.133393	0.0921511	0.226548	Nfu_g_1_009469	12w / 5w	GFPT1	Transcriptome
5w	12w	-0.0360456	0.647174	0.792286	Nfu_g_1_009470	12w / 5w	ERCC8	Transcriptome
5w	12w	0.667586	0.508377		Nfu_g_1_009471	12w / 5w	NA	Transcriptome
5w	12w	-0.0477675	0.414817	0.61202	Nfu_g_1_009472	12w / 5w	COX6A1	Transcriptome
5w	12w	0.225298	0.192555	0.372879	Nfu_g_1_009473	12w / 5w	NR6A1	Transcriptome
5w	12w				Nfu_g_1_009474	12w / 5w	GRID2	Transcriptome
5w	12w	-0.231986	0.135671	0.29492	Nfu_g_1_009475	12w / 5w	NA	Transcriptome
5w	12w	-0.165072	0.1857	0.36354	Nfu_g_1_009476	12w / 5w	ADRA2C	Transcriptome
5w	12w	-0.263523	0.0218652	0.081607	Nfu_g_1_009477	12w / 5w	IPO11	Transcriptome
5w	12w	-0.0986911	0.300628	0.498943	Nfu_g_1_009478	12w / 5w	RPH3A	Transcriptome
5w	12w	0.859133	0.842647		Nfu_g_1_009479	12w / 5w	NA	Transcriptome
5w	12w	0.0723905	0.772621	0.873558	Nfu_g_1_009480	12w / 5w	XRCC4	Transcriptome
5w	12w	0.369875	0.0891264	0.22139	Nfu_g_1_009481	12w / 5w	MYO1H	Transcriptome
5w	12w	-0.0340859	0.803572	0.892289	Nfu_g_1_009482	12w / 5w	MSH3	Transcriptome
5w	12w	0.174756	0.0643968	0.176032	Nfu_g_1_009483	12w / 5w	HOMER1	Transcriptome
5w	12w	0.345202	0.210732	0.396548	Nfu_g_1_009484	12w / 5w	C2orf81	Transcriptome
5w	12w	0.0467188	0.819198	0.902334	Nfu_g_1_009485	12w / 5w	FANCC	Transcriptome
5w	12w	-0.0462473	0.740556	0.854639	Nfu_g_1_009486	12w / 5w	BNIP3L	Transcriptome
5w	12w	-0.138884	0.297051	0.495115	Nfu_g_1_009487	12w / 5w	EMID1	Transcriptome
5w	12w	-0.346626	0.000762734	0.00639979	Nfu_g_1_009488	12w / 5w	NA;PICALM	Transcriptome
5w	12w	0.292195	0.317619	0.517619	Nfu_g_1_009489	12w / 5w	NA	Transcriptome
5w	12w	-0.350513	0.000386073	0.00378073	Nfu_g_1_009490	12w / 5w	B4GAT1	Transcriptome
5w	12w	-1.06892	1.42254e-07	6.6795e-06	Nfu_g_1_009491	12w / 5w	DENND4C	Transcriptome
5w	12w	-0.141457	0.017473	0.0694769	Nfu_g_1_009492	12w / 5w	ZNF536	Transcriptome
5w	12w	1.36774	0.0209583	0.0792206	Nfu_g_1_009493	12w / 5w	NA	Transcriptome
5w	12w	-0.0482011	0.657662	0.798733	Nfu_g_1_009494	12w / 5w	GAL3ST4	Transcriptome
5w	12w	-0.308799	0.0184388	0.0723238	Nfu_g_1_009495	12w / 5w	C20orf27	Transcriptome
5w	12w	0.348865	0.766776		Nfu_g_1_009496	12w / 5w	NA	Transcriptome
5w	12w	0.132611	0.263827	0.457969	Nfu_g_1_009497	12w / 5w	CITED1	Transcriptome
5w	12w	-0.125236	0.254054	0.448213	Nfu_g_1_009498	12w / 5w	ZNF638	Transcriptome
5w	12w	1.26728	0.118183		Nfu_g_1_009499	12w / 5w	POMZP3	Transcriptome
5w	12w	-0.333405	0.00549573	0.0289993	Nfu_g_1_009500	12w / 5w	CMAS	Transcriptome
5w	12w	-0.262386	0.0298009	0.101662	Nfu_g_1_009501	12w / 5w	CANT1	Transcriptome
5w	12w	1.07434	0.222391		Nfu_g_1_009502	12w / 5w	NA	Transcriptome
5w	12w	-0.18749	0.302801	0.50121	Nfu_g_1_009503	12w / 5w	RIN2	Transcriptome
5w	12w	-0.220393	0.73448		Nfu_g_1_009504	12w / 5w	ETNPPL	Transcriptome
5w	12w	0.114936	0.508245	0.690596	Nfu_g_1_009505	12w / 5w	NAGK	Transcriptome
5w	12w	-1.00767	0.00017238	0.00201806	Nfu_g_1_009506	12w / 5w	CCNB3	Transcriptome
5w	12w	-0.384443	0.000141212	0.00172955	Nfu_g_1_009507	12w / 5w	PPP3CA	Transcriptome
5w	12w	0.256844	0.353767	0.554458	Nfu_g_1_009508	12w / 5w	NA	Transcriptome
5w	12w	0.0468086	0.670176	0.806995	Nfu_g_1_009509	12w / 5w	DOCK9	Transcriptome
5w	12w	0.466021	0.787282		Nfu_g_1_009510	12w / 5w	NA	Transcriptome
5w	12w	0.242988	0.457013	0.646461	Nfu_g_1_009511	12w / 5w	RPGRIP1L	Transcriptome
5w	12w	-0.344781	0.575298	0.741857	Nfu_g_1_009512	12w / 5w	NA	Transcriptome
5w	12w	-0.224623	0.0590298	0.165588	Nfu_g_1_009513	12w / 5w	TDRD7	Transcriptome
5w	12w	1.5568	0.0982562	0.236775	Nfu_g_1_009514	12w / 5w	NA	Transcriptome
5w	12w	-0.655288	0.0055511	0.0291994	Nfu_g_1_009515	12w / 5w	SLC14A1	Transcriptome
5w	12w	0.434403	0.0595039	0.166596	Nfu_g_1_009516	12w / 5w	NA	Transcriptome
5w	12w	-0.120021	0.0987423	0.237515	Nfu_g_1_009517	12w / 5w	NOP58	Transcriptome
5w	12w	-0.709979	6.55889e-05	0.000946815	Nfu_g_1_009518	12w / 5w	PEA15	Transcriptome
5w	12w	-0.609928	0.53241		Nfu_g_1_009519	12w / 5w	CXCL8	Transcriptome
5w	12w	0.50583	0.000691752	0.00592774	Nfu_g_1_009520	12w / 5w	ZNF638	Transcriptome
5w	12w	-0.133012	0.0318122	0.106252	Nfu_g_1_009521	12w / 5w	MFAP3L	Transcriptome
5w	12w	0.239997	0.65859	0.79906	Nfu_g_1_009522	12w / 5w	NA	Transcriptome
5w	12w	-0.206252	0.0363484	0.116913	Nfu_g_1_009523	12w / 5w	GIGYF1	Transcriptome
5w	12w	0.562942	1.06266e-05	0.000219394	Nfu_g_1_009524	12w / 5w	NA	Transcriptome
5w	12w	-0.352968	0.244141	0.436913	Nfu_g_1_009525	12w / 5w	ACTN2	Transcriptome
5w	12w	-0.881048	3.10661e-09	3.13131e-07	Nfu_g_1_009526	12w / 5w	CYP26B1	Transcriptome
5w	12w	0.0871875	0.384446	0.583965	Nfu_g_1_009527	12w / 5w	INO80B	Transcriptome
5w	12w	0.0730865	0.512615	0.693853	Nfu_g_1_009528	12w / 5w	DNAH2	Transcriptome
5w	12w	-0.0235567	0.613391	0.768679	Nfu_g_1_009529	12w / 5w	BMPR2	Transcriptome
5w	12w	-0.254971	5.32767e-06	0.000128693	Nfu_g_1_009530	12w / 5w	DCTN1	Transcriptome
5w	12w	0.218772	0.593283	0.754225	Nfu_g_1_009531	12w / 5w	NYNRIN	Transcriptome
5w	12w	0.486894	5.12931e-05	0.000772173	Nfu_g_1_009532	12w / 5w	SLC12A4	Transcriptome
5w	12w	-1.90732	0.00730071	0.0359728	Nfu_g_1_009533	12w / 5w	CASQ1	Transcriptome
5w	12w	-0.105084	0.0465952	0.14003	Nfu_g_1_009534	12w / 5w	NHSL2	Transcriptome
5w	12w	0.131784	0.174256	0.347776	Nfu_g_1_009535	12w / 5w	CENPX	Transcriptome
5w	12w	0.85914	0.842646		Nfu_g_1_009536	12w / 5w	NA	Transcriptome
5w	12w	-0.284289	0.00024537	0.0026539	Nfu_g_1_009537	12w / 5w	PLAA	Transcriptome
5w	12w	-0.354863	0.382164	0.581876	Nfu_g_1_009538	12w / 5w	APOLD1	Transcriptome
5w	12w	2.13516	0.478373		Nfu_g_1_009539	12w / 5w	NA	Transcriptome
5w	12w	-0.25406	0.611713	0.767709	Nfu_g_1_009540	12w / 5w	CLDN7	Transcriptome
5w	12w	0.113716	0.755514	0.862878	Nfu_g_1_009541	12w / 5w	NA	Transcriptome
5w	12w	-0.438359	0.503074	0.686771	Nfu_g_1_009542	12w / 5w	NA	Transcriptome
5w	12w	0.424394	0.6453		Nfu_g_1_009543	12w / 5w	M1AP	Transcriptome
5w	12w	0.150191	0.696014	0.824552	Nfu_g_1_009544	12w / 5w	CXCL6	Transcriptome
5w	12w	0.0442436	0.506682	0.68929	Nfu_g_1_009545	12w / 5w	LARP7	Transcriptome
5w	12w	0.470302	0.52482	0.703687	Nfu_g_1_009546	12w / 5w	ANKRD53	Transcriptome
5w	12w	-0.179128	0.0203511	0.0776197	Nfu_g_1_009547	12w / 5w	TMEM55B	Transcriptome
5w	12w	-0.142622	0.0239532	0.0872411	Nfu_g_1_009548	12w / 5w	AC007040.11	Transcriptome
5w	12w	-0.00129286	0.988242	0.994601	Nfu_g_1_009549	12w / 5w	MTTP	Transcriptome
5w	12w	-0.138452	0.121661	0.274534	Nfu_g_1_009550	12w / 5w	ZNF638	Transcriptome
5w	12w	0.822177	0.280836	0.477394	Nfu_g_1_009551	12w / 5w	NA	Transcriptome
5w	12w	-0.148736	0.00331374	0.0196779	Nfu_g_1_009552	12w / 5w	COL25A1	Transcriptome
5w	12w	-0.133533	0.39619	0.594258	Nfu_g_1_009553	12w / 5w	UFSP1	Transcriptome
5w	12w	-0.320938	0.000552143	0.00497249	Nfu_g_1_009554	12w / 5w	POP7	Transcriptome
5w	12w	0.0603966	0.687429	0.81844	Nfu_g_1_009555	12w / 5w	DYSF	Transcriptome
5w	12w	-0.342891	0.0538919	0.155162	Nfu_g_1_009556	12w / 5w	HTR2C	Transcriptome
5w	12w	0.103671	0.238765	0.430845	Nfu_g_1_009557	12w / 5w	CLCN5	Transcriptome
5w	12w	0.00833726	0.899719	0.948871	Nfu_g_1_009558	12w / 5w	NA	Transcriptome
5w	12w	-0.659453	0.0001848	0.00211673	Nfu_g_1_009559	12w / 5w	KCNJ15	Transcriptome
5w	12w	-0.0939865	0.425211	0.620658	Nfu_g_1_009560	12w / 5w	NA	Transcriptome
5w	12w	-0.499127	2.42928e-05	0.000432536	Nfu_g_1_009561	12w / 5w	COL4A1	Transcriptome
5w	12w	0.583958	0.15952	0.328063	Nfu_g_1_009562	12w / 5w	NA	Transcriptome
5w	12w	-0.0273004	0.746713	0.858149	Nfu_g_1_009563	12w / 5w	WDR19	Transcriptome
5w	12w	-0.0668923	0.310772	0.510208	Nfu_g_1_009564	12w / 5w	CLCN3	Transcriptome
5w	12w	0.459764	0.329517	0.528725	Nfu_g_1_009565	12w / 5w	ADCY7	Transcriptome
5w	12w	0.170152	0.101506	0.242472	Nfu_g_1_009566	12w / 5w	SOD1	Transcriptome
5w	12w	-0.0572435	0.166584	0.338264	Nfu_g_1_009567	12w / 5w	NA	Transcriptome
5w	12w	-0.435111	0.0714195	0.189431	Nfu_g_1_009568	12w / 5w	NA	Transcriptome
5w	12w	-0.0342574	0.848217	0.919813	Nfu_g_1_009569	12w / 5w	TRMT10B	Transcriptome
5w	12w	1.48037	0.504854		Nfu_g_1_009570	12w / 5w	ENDOD1	Transcriptome
5w	12w	-0.328821	0.183821	0.360786	Nfu_g_1_009571	12w / 5w	FGF11	Transcriptome
5w	12w	1.2776	0.558274	0.729404	Nfu_g_1_009572	12w / 5w	ZBED1	Transcriptome
5w	12w	-1.05734	6.12011e-05	0.000894162	Nfu_g_1_009573	12w / 5w	COL4A5	Transcriptome
5w	12w	1.56555	0.157864	0.325683	Nfu_g_1_009574	12w / 5w	NA	Transcriptome
5w	12w	1.12349	0.453998		Nfu_g_1_009575	12w / 5w	NA	Transcriptome
5w	12w	-0.252157	0.485552	0.671709	Nfu_g_1_009576	12w / 5w	ZBED4	Transcriptome
5w	12w	0.0193685	0.904447	0.951313	Nfu_g_1_009577	12w / 5w	NA	Transcriptome
5w	12w	0.831865	0.600453		Nfu_g_1_009578	12w / 5w	PCED1A	Transcriptome
5w	12w	-0.466801	1.12463e-05	0.000230221	Nfu_g_1_009579	12w / 5w	GUCY2F	Transcriptome
5w	12w	0.269476	0.0697919	0.186214	Nfu_g_1_009580	12w / 5w	F13A1	Transcriptome
5w	12w	0.623197	0.242144	0.435023	Nfu_g_1_009581	12w / 5w	NA	Transcriptome
5w	12w	0.0939889	0.857073	0.925095	Nfu_g_1_009582	12w / 5w	CNOT3	Transcriptome
5w	12w	0.0943441	0.181585	0.357874	Nfu_g_1_009583	12w / 5w	NA	Transcriptome
5w	12w	0.230214	0.502482	0.686101	Nfu_g_1_009584	12w / 5w	PNP	Transcriptome
5w	12w	0.765275	0.000241261	0.00261727	Nfu_g_1_009585	12w / 5w	CYLD	Transcriptome
5w	12w	-0.369177	7.33857e-07	2.52039e-05	Nfu_g_1_009586	12w / 5w	FAM117B	Transcriptome
5w	12w	-0.0887248	0.686171	0.817597	Nfu_g_1_009587	12w / 5w	NA	Transcriptome
5w	12w	-0.430451	1.83952e-06	5.41885e-05	Nfu_g_1_009588	12w / 5w	NLGN2	Transcriptome
5w	12w	0.0199499	0.737088	0.852104	Nfu_g_1_009589	12w / 5w	WRAP53	Transcriptome
5w	12w	0.232259	0.0200049	0.0766309	Nfu_g_1_009590	12w / 5w	INTU	Transcriptome
5w	12w	0.29424	0.322347	0.521812	Nfu_g_1_009591	12w / 5w	LPCAT2;LPCAT1	Transcriptome
5w	12w	0.0694715	0.82318	0.904528	Nfu_g_1_009592	12w / 5w	NA	Transcriptome
5w	12w	0.497794	0.569207		Nfu_g_1_009593	12w / 5w	NA	Transcriptome
5w	12w	0.0148989	0.797221	0.889072	Nfu_g_1_009594	12w / 5w	DGKK	Transcriptome
5w	12w	-0.123158	0.877133		Nfu_g_1_009595	12w / 5w	NA	Transcriptome
5w	12w	-1.00367	0.0537708	0.155044	Nfu_g_1_009596	12w / 5w	VAX2	Transcriptome
5w	12w	0.145268	0.20274	0.385479	Nfu_g_1_009597	12w / 5w	MUS81	Transcriptome
5w	12w	-0.0443463	0.867545	0.931213	Nfu_g_1_009598	12w / 5w	NA	Transcriptome
5w	12w	-0.943853	0.139949	0.300669	Nfu_g_1_009599	12w / 5w	NA	Transcriptome
5w	12w	-0.462283	0.762784		Nfu_g_1_009600	12w / 5w	NA	Transcriptome
5w	12w	-0.0466815	0.609966	0.766186	Nfu_g_1_009601	12w / 5w	PLIN2	Transcriptome
5w	12w	0.817746	0.160551	0.329592	Nfu_g_1_009602	12w / 5w	PRKD3	Transcriptome
5w	12w	-0.0379144	0.720579	0.841192	Nfu_g_1_009603	12w / 5w	NA	Transcriptome
5w	12w	-0.323529	0.00136176	0.0099746	Nfu_g_1_009604	12w / 5w	TMEM102	Transcriptome
5w	12w	-0.383413	4.19144e-06	0.000106491	Nfu_g_1_009605	12w / 5w	HDAC8	Transcriptome
5w	12w	-0.12885	0.175986	0.350114	Nfu_g_1_009606	12w / 5w	AADAT	Transcriptome
5w	12w	-0.101669	0.197461	0.37862	Nfu_g_1_009607	12w / 5w	ICA1L	Transcriptome
5w	12w	0.292335	0.000452826	0.00425614	Nfu_g_1_009608	12w / 5w	RPL34	Transcriptome
5w	12w	0.202299	0.0594809	0.166574	Nfu_g_1_009609	12w / 5w	ZNF638	Transcriptome
5w	12w	-0.0629092	0.152867	0.318784	Nfu_g_1_009610	12w / 5w	NA	Transcriptome
5w	12w	0.390135	0.0012627	0.00943989	Nfu_g_1_009611	12w / 5w	NA	Transcriptome
5w	12w	-0.443743	0.137194	0.297371	Nfu_g_1_009612	12w / 5w	NA	Transcriptome
5w	12w	-0.686832	0.0984188	0.236946	Nfu_g_1_009613	12w / 5w	NA	Transcriptome
5w	12w	-1.85857	0.546035		Nfu_g_1_009614	12w / 5w	NA	Transcriptome
5w	12w	0.917797	0.609775		Nfu_g_1_009615	12w / 5w	NA	Transcriptome
5w	12w	0.0911046	0.391914	0.590612	Nfu_g_1_009616	12w / 5w	NA	Transcriptome
5w	12w	-0.440154	0.00945526	0.0436984	Nfu_g_1_009617	12w / 5w	NA	Transcriptome
5w	12w	0.297536	0.671474	0.807895	Nfu_g_1_009618	12w / 5w	ACTR2	Transcriptome
5w	12w	-0.20219	0.138101	0.298381	Nfu_g_1_009619	12w / 5w	EFNB3	Transcriptome
5w	12w	0.311273	0.183845	0.360786	Nfu_g_1_009620	12w / 5w	NA	Transcriptome
5w	12w	-0.243877	0.0139084	0.0587009	Nfu_g_1_009621	12w / 5w	LGI2	Transcriptome
5w	12w	0.0857832	0.25158	0.445532	Nfu_g_1_009622	12w / 5w	TOX3	Transcriptome
5w	12w	-0.969392	2.56212e-08	1.65647e-06	Nfu_g_1_009623	12w / 5w	NFIB	Transcriptome
5w	12w	0	1		Nfu_g_1_009624	12w / 5w	CABP1	Transcriptome
5w	12w	1.19234	0.105829	0.249725	Nfu_g_1_009625	12w / 5w	NA	Transcriptome
5w	12w	-0.0813898	0.623563	0.775397	Nfu_g_1_009626	12w / 5w	TMEM256	Transcriptome
5w	12w	0.0600755	0.408383	0.605817	Nfu_g_1_009627	12w / 5w	KLC4	Transcriptome
5w	12w	0.57818	0.0963357	0.23343	Nfu_g_1_009628	12w / 5w	NA	Transcriptome
5w	12w	-0.0790825	0.244044	0.436833	Nfu_g_1_009629	12w / 5w	SYT4	Transcriptome
5w	12w				Nfu_g_1_009630	12w / 5w	NA	Transcriptome
5w	12w	0.0356022	0.621625	0.774203	Nfu_g_1_009631	12w / 5w	MRPL48	Transcriptome
5w	12w	0.028776	0.828796	0.9078	Nfu_g_1_009632	12w / 5w	HAUS6	Transcriptome
5w	12w	-2.03666	0.634181		Nfu_g_1_009633	12w / 5w	ENDOD1	Transcriptome
5w	12w	0.575924	0.623379	0.775301	Nfu_g_1_009634	12w / 5w	PRSS48	Transcriptome
5w	12w	-0.11153	0.344659	0.544304	Nfu_g_1_009635	12w / 5w	NA	Transcriptome
5w	12w	0.674441	0.108149	0.253439	Nfu_g_1_009636	12w / 5w	NA	Transcriptome
5w	12w	1.1426	0.50661		Nfu_g_1_009637	12w / 5w	PRSS48	Transcriptome
5w	12w	-0.320138	0.0499474	0.146817	Nfu_g_1_009638	12w / 5w	PLEKHG4	Transcriptome
5w	12w	-0.200536	0.349435	0.549491	Nfu_g_1_009639	12w / 5w	ZDHHC21	Transcriptome
5w	12w	-0.620576	0.000102278	0.00133625	Nfu_g_1_009640	12w / 5w	NA	Transcriptome
5w	12w	-2.00989	0.0391507		Nfu_g_1_009641	12w / 5w	NA	Transcriptome
5w	12w	0.32922	0.131856	0.289872	Nfu_g_1_009642	12w / 5w	ITGB1BP2	Transcriptome
5w	12w	-0.0377012	0.717806	0.839481	Nfu_g_1_009643	12w / 5w	NUFIP1	Transcriptome
5w	12w	-0.214442	0.836839		Nfu_g_1_009644	12w / 5w	OVOL1	Transcriptome
5w	12w	0.859133	0.842647		Nfu_g_1_009645	12w / 5w	NA	Transcriptome
5w	12w	0	1		Nfu_g_1_009646	12w / 5w	CHRNB1	Transcriptome
5w	12w	0.691421	5.70684e-05	0.000844566	Nfu_g_1_009647	12w / 5w	NA	Transcriptome
5w	12w	-0.223551	0.00340053	0.0200563	Nfu_g_1_009648	12w / 5w	SLC24A2	Transcriptome
5w	12w				Nfu_g_1_009649	12w / 5w	SAMD9	Transcriptome
5w	12w	-0.838073	0.212227	0.39843	Nfu_g_1_009650	12w / 5w	CXCL8;NA	Transcriptome
5w	12w	-0.79464	2.29894e-09	2.52419e-07	Nfu_g_1_009651	12w / 5w	COL4A6	Transcriptome
5w	12w	0.282985	0.327953	0.527423	Nfu_g_1_009652	12w / 5w	DDIT4L	Transcriptome
5w	12w	-0.137037	0.0932945	0.228687	Nfu_g_1_009653	12w / 5w	ZNF638	Transcriptome
5w	12w	0.52945	0.752406		Nfu_g_1_009654	12w / 5w	PTGDR2	Transcriptome
5w	12w	-0.0411703	0.417887	0.614548	Nfu_g_1_009655	12w / 5w	ANKRD46	Transcriptome
5w	12w	-0.0466982	0.627056	0.778069	Nfu_g_1_009656	12w / 5w	HDAC8	Transcriptome
5w	12w	-0.0665112	0.544407	0.718627	Nfu_g_1_009657	12w / 5w	DNAAF2	Transcriptome
5w	12w	-0.0286912	0.776584	0.87608	Nfu_g_1_009658	12w / 5w	NIT1	Transcriptome
5w	12w	-0.259714	0.728113		Nfu_g_1_009659	12w / 5w	NA	Transcriptome
5w	12w	0.0188093	0.77644	0.876009	Nfu_g_1_009660	12w / 5w	DOK1	Transcriptome
5w	12w	-0.511863	0.802326		Nfu_g_1_009661	12w / 5w	NA	Transcriptome
5w	12w	0.208723	0.0110143	0.0490176	Nfu_g_1_009662	12w / 5w	SHROOM4	Transcriptome
5w	12w	-0.583522	0.855763		Nfu_g_1_009663	12w / 5w	NA	Transcriptome
5w	12w	0.207309	0.703008	0.829498	Nfu_g_1_009664	12w / 5w	BANK1	Transcriptome
5w	12w	-0.0376038	0.755748	0.863032	Nfu_g_1_009665	12w / 5w	RBM14-RBM4	Transcriptome
5w	12w	-0.878657	0.236606		Nfu_g_1_009666	12w / 5w	NA	Transcriptome
5w	12w	0.85914	0.842646		Nfu_g_1_009667	12w / 5w	BMP15	Transcriptome
5w	12w	0.252726	0.684445	0.816675	Nfu_g_1_009668	12w / 5w	CHRNB1	Transcriptome
5w	12w	1.12914	0.43289		Nfu_g_1_009669	12w / 5w	NA	Transcriptome
5w	12w	-0.873302	0.696445		Nfu_g_1_009670	12w / 5w	NA	Transcriptome
5w	12w	-2.07246	0.297084		Nfu_g_1_009671	12w / 5w	PRSS48	Transcriptome
5w	12w	0.319511	0.066097	0.179362	Nfu_g_1_009672	12w / 5w	DENND4C	Transcriptome
5w	12w	-0.225407	0.121485	0.274248	Nfu_g_1_009673	12w / 5w	NA	Transcriptome
5w	12w	-0.444999	0.0321537	0.107031	Nfu_g_1_009674	12w / 5w	NA	Transcriptome
5w	12w	-0.0777288	0.0625092	0.172303	Nfu_g_1_009675	12w / 5w	ZNF638	Transcriptome
5w	12w	0.198992	0.216739	0.403485	Nfu_g_1_009676	12w / 5w	ADAMTSL1	Transcriptome
5w	12w	-0.212323	0.0428826	0.131863	Nfu_g_1_009677	12w / 5w	WDR12	Transcriptome
5w	12w	0.024105	0.944768	0.974025	Nfu_g_1_009678	12w / 5w	NA	Transcriptome
5w	12w	0.859126	0.842649		Nfu_g_1_009679	12w / 5w	SAMD9	Transcriptome
5w	12w	-1.78862	0.272184	0.46692	Nfu_g_1_009680	12w / 5w	NA	Transcriptome
5w	12w	0.30407	0.00125891	0.00941803	Nfu_g_1_009681	12w / 5w	NA	Transcriptome
5w	12w	-0.583506	0.888145		Nfu_g_1_009682	12w / 5w	NA	Transcriptome
5w	12w	0.162499	0.922692		Nfu_g_1_009683	12w / 5w	NA	Transcriptome
5w	12w	0.25352	0.64509	0.790708	Nfu_g_1_009684	12w / 5w	NA	Transcriptome
5w	12w	-0.583495	0.876729		Nfu_g_1_009685	12w / 5w	NA	Transcriptome
5w	12w	0.856079	0.84314		Nfu_g_1_009686	12w / 5w	SAMD9	Transcriptome
5w	12w	-0.25672	8.95178e-05	0.00120652	Nfu_g_1_009687	12w / 5w	EXOC6B	Transcriptome
5w	12w	-0.169916	0.421582	0.617613	Nfu_g_1_009688	12w / 5w	DNAH2	Transcriptome
5w	12w	-0.0176661	0.99522		Nfu_g_1_009689	12w / 5w	NA	Transcriptome
5w	12w	0.107203	0.743882	0.856613	Nfu_g_1_009690	12w / 5w	PLEKHG4B	Transcriptome
5w	12w	0.134288	0.293766	0.491797	Nfu_g_1_009691	12w / 5w	SLC41A1	Transcriptome
5w	12w	0.208147	0.0552885	0.158092	Nfu_g_1_009692	12w / 5w	KLHDC8A	Transcriptome
5w	12w	1.00651	0.246542		Nfu_g_1_009693	12w / 5w	NA	Transcriptome
5w	12w	0.416817	0.513636	0.694689	Nfu_g_1_009694	12w / 5w	NOXA1	Transcriptome
5w	12w	-0.078206	0.176727	0.351288	Nfu_g_1_009695	12w / 5w	THOP1	Transcriptome
5w	12w	0.114722	0.467176	0.655209	Nfu_g_1_009696	12w / 5w	GNPDA2	Transcriptome
5w	12w	0.0143514	0.970623	0.986471	Nfu_g_1_009697	12w / 5w	NA	Transcriptome
5w	12w	-0.0533118	0.47261	0.659823	Nfu_g_1_009698	12w / 5w	MPP5	Transcriptome
5w	12w	0.0370475	0.62647	0.777854	Nfu_g_1_009699	12w / 5w	LAMTOR3	Transcriptome
5w	12w	-0.115821	0.512068	0.693352	Nfu_g_1_009700	12w / 5w	ADCK1	Transcriptome
5w	12w	-0.40046	0.270631	0.465284	Nfu_g_1_009701	12w / 5w	KIF6	Transcriptome
5w	12w	0.093979	0.525268	0.70386	Nfu_g_1_009702	12w / 5w	GABRA2	Transcriptome
5w	12w	0.156732	0.160042	0.328882	Nfu_g_1_009703	12w / 5w	TSSC1	Transcriptome
5w	12w	0.467486	0.259576	0.453985	Nfu_g_1_009704	12w / 5w	PTH2	Transcriptome
5w	12w	0.096827	0.134858	0.29377	Nfu_g_1_009705	12w / 5w	DAAM2	Transcriptome
5w	12w	-0.0338298	0.447346	0.638353	Nfu_g_1_009706	12w / 5w	HNRNPAB	Transcriptome
5w	12w	0.795408	0.00437119	0.0244166	Nfu_g_1_009707	12w / 5w	RRH	Transcriptome
5w	12w	-0.36247	0.0557716	0.159076	Nfu_g_1_009708	12w / 5w	LDAH	Transcriptome
5w	12w	0.346244	0.00628359	0.031947	Nfu_g_1_009709	12w / 5w	GABRB1;GABRB3	Transcriptome
5w	12w	-0.0324651	0.673973	0.809612	Nfu_g_1_009710	12w / 5w	NA	Transcriptome
5w	12w	0.215083	0.0406621	0.126774	Nfu_g_1_009711	12w / 5w	COMMD8	Transcriptome
5w	12w	0.184114	0.704033	0.830071	Nfu_g_1_009712	12w / 5w	NA	Transcriptome
5w	12w	0.405073	0.0205969	0.0782963	Nfu_g_1_009713	12w / 5w	NA	Transcriptome
5w	12w	0.0945356	0.383277	0.582974	Nfu_g_1_009714	12w / 5w	HHIPL1	Transcriptome
5w	12w	0.0383098	0.807871	0.894798	Nfu_g_1_009715	12w / 5w	MOCS1	Transcriptome
5w	12w	0.0206507	0.819769	0.902689	Nfu_g_1_009716	12w / 5w	AIM1	Transcriptome
5w	12w	0.138145	0.346322	0.546176	Nfu_g_1_009717	12w / 5w	ADI1	Transcriptome
5w	12w	-0.0188048	0.775395	0.875281	Nfu_g_1_009718	12w / 5w	TRAPPC12	Transcriptome
5w	12w	0.260248	0.0611405	0.169769	Nfu_g_1_009719	12w / 5w	DAPP1	Transcriptome
5w	12w	0.0992274	0.248409	0.441815	Nfu_g_1_009720	12w / 5w	NRXN3	Transcriptome
5w	12w	-0.199559	0.0611448	0.169769	Nfu_g_1_009721	12w / 5w	GABRG1	Transcriptome
5w	12w	-0.176215	0.274453	0.469701	Nfu_g_1_009722	12w / 5w	PXDN	Transcriptome
5w	12w	0.211422	0.667175	0.804839	Nfu_g_1_009723	12w / 5w	CCDC88C	Transcriptome
5w	12w	0.27621	0.167986	0.339911	Nfu_g_1_009724	12w / 5w	NA	Transcriptome
5w	12w	0.184412	0.0190677	0.0740235	Nfu_g_1_009725	12w / 5w	NOL10	Transcriptome
5w	12w				Nfu_g_1_009726	12w / 5w	LAMA3	Transcriptome
5w	12w	-0.176428	0.0189211	0.0735596	Nfu_g_1_009727	12w / 5w	MYT1L	Transcriptome
5w	12w	0.293372	0.0460874	0.13902	Nfu_g_1_009728	12w / 5w	C14orf80;NA	Transcriptome
5w	12w	-0.306291	0.108161	0.253441	Nfu_g_1_009729	12w / 5w	NA	Transcriptome
5w	12w	-0.00465527	0.967263	0.985302	Nfu_g_1_009730	12w / 5w	QRSL1	Transcriptome
5w	12w	-0.120836	0.0565203	0.1606	Nfu_g_1_009731	12w / 5w	GPHN	Transcriptome
5w	12w	-1.06845	0.533063		Nfu_g_1_009732	12w / 5w	ATP6V1C2	Transcriptome
5w	12w	-0.37761	0.0452769	0.137187	Nfu_g_1_009733	12w / 5w	NRXN1	Transcriptome
5w	12w	0.204566	0.0939138	0.229609	Nfu_g_1_009734	12w / 5w	C14orf159	Transcriptome
5w	12w	0.40689	0.00131161	0.00972195	Nfu_g_1_009735	12w / 5w	KCNF1	Transcriptome
5w	12w	-0.571574	0.00218303	0.0143338	Nfu_g_1_009736	12w / 5w	AIM1	Transcriptome
5w	12w	0.222485	0.0826111	0.209639	Nfu_g_1_009737	12w / 5w	MOCS1	Transcriptome
5w	12w	0.0673738	0.576167	0.742599	Nfu_g_1_009738	12w / 5w	RTN4IP1	Transcriptome
5w	12w	-0.364737	0.122649	0.276053	Nfu_g_1_009739	12w / 5w	ADCK1	Transcriptome
5w	12w	0.161274	0.78784	0.882905	Nfu_g_1_009740	12w / 5w	NA	Transcriptome
5w	12w	-0.83609	0.0318655	0.10635	Nfu_g_1_009741	12w / 5w	DIO2	Transcriptome
5w	12w	-0.0524126	0.323208	0.522691	Nfu_g_1_009742	12w / 5w	NRXN3	Transcriptome
5w	12w	1.50675	0.031501	0.105537	Nfu_g_1_009743	12w / 5w	CCR6	Transcriptome
5w	12w	0.189038	0.31677	0.516855	Nfu_g_1_009744	12w / 5w	RIN3	Transcriptome
5w	12w	0.0174201	0.966997	0.985215	Nfu_g_1_009745	12w / 5w	ENPEP	Transcriptome
5w	12w	0.529008	0.0630124	0.17336	Nfu_g_1_009746	12w / 5w	KCNK16	Transcriptome
5w	12w	-0.25156	0.43523	0.627822	Nfu_g_1_009747	12w / 5w	NA	Transcriptome
5w	12w	0.523041	0.0245142	0.0887907	Nfu_g_1_009748	12w / 5w	CCDC88C	Transcriptome
5w	12w	-0.0614974	0.871645	0.93352	Nfu_g_1_009749	12w / 5w	ATP10D	Transcriptome
5w	12w	-0.0760354	0.857062	0.925095	Nfu_g_1_009750	12w / 5w	OSR1	Transcriptome
5w	12w	-0.163658	0.00887973	0.041698	Nfu_g_1_009751	12w / 5w	NA	Transcriptome
5w	12w	0.394448	0.00784962	0.0379467	Nfu_g_1_009752	12w / 5w	GPR68	Transcriptome
5w	12w	0.288579	0.0324654	0.107739	Nfu_g_1_009753	12w / 5w	CCDC85C	Transcriptome
5w	12w	0.463293	0.461315	0.650378	Nfu_g_1_009754	12w / 5w	KCNK17	Transcriptome
5w	12w	-0.119301	0.263766	0.457943	Nfu_g_1_009755	12w / 5w	TSSC1	Transcriptome
5w	12w	0.134793	0.790063	0.884584	Nfu_g_1_009756	12w / 5w	ISM2	Transcriptome
5w	12w	-1.53649	0.0336032	0.110503	Nfu_g_1_009757	12w / 5w	APOB	Transcriptome
5w	12w	-0.108166	0.354716	0.555185	Nfu_g_1_009758	12w / 5w	ALKBH1	Transcriptome
5w	12w	-0.446596	0.427335	0.622285	Nfu_g_1_009759	12w / 5w	ENPEP	Transcriptome
5w	12w	0.30259	7.68395e-05	0.00107289	Nfu_g_1_009760	12w / 5w	NA	Transcriptome
5w	12w	-0.245959	0.789856		Nfu_g_1_009761	12w / 5w	HESX1	Transcriptome
5w	12w	0.356744	0.515253	0.695752	Nfu_g_1_009762	12w / 5w	NA	Transcriptome
5w	12w	-0.576176	0.890393		Nfu_g_1_009763	12w / 5w	CEMIP	Transcriptome
5w	12w	0.226707	0.205456	0.388908	Nfu_g_1_009764	12w / 5w	NA	Transcriptome
5w	12w	0.0108872	0.901927	0.950136	Nfu_g_1_009765	12w / 5w	APEH	Transcriptome
5w	12w	-0.16694	0.00105946	0.00824952	Nfu_g_1_009766	12w / 5w	NA	Transcriptome
5w	12w	-0.0138616	0.916635	0.958705	Nfu_g_1_009767	12w / 5w	CTTNBP2NL	Transcriptome
5w	12w	-0.514808	0.0227843	0.0841432	Nfu_g_1_009768	12w / 5w	MPP7	Transcriptome
5w	12w	0.209117	0.249144	0.442588	Nfu_g_1_009769	12w / 5w	MPP7	Transcriptome
5w	12w	0.138036	0.506696	0.68929	Nfu_g_1_009770	12w / 5w	ARMC4	Transcriptome
5w	12w	0.396808	0.49348	0.678967	Nfu_g_1_009771	12w / 5w	TEKT4	Transcriptome
5w	12w				Nfu_g_1_009772	12w / 5w	NA	Transcriptome
5w	12w	0.134306	0.724363	0.844061	Nfu_g_1_009773	12w / 5w	NA	Transcriptome
5w	12w	0.0924429	0.976411		Nfu_g_1_009774	12w / 5w	NA	Transcriptome
5w	12w	-1.95126	0.44116		Nfu_g_1_009775	12w / 5w	NA	Transcriptome
5w	12w	-0.030569	0.589522	0.752028	Nfu_g_1_009776	12w / 5w	CAPZA2	Transcriptome
5w	12w	-0.181011	1.78521e-08	1.23995e-06	Nfu_g_1_009777	12w / 5w	ATP6V0A1	Transcriptome
5w	12w	-0.460229	0.000485937	0.00451464	Nfu_g_1_009778	12w / 5w	SLC1A6	Transcriptome
5w	12w	0.158383	0.0704724	0.187634	Nfu_g_1_009779	12w / 5w	POLE4	Transcriptome
5w	12w	-0.301548	0.361242	0.561519	Nfu_g_1_009780	12w / 5w	CCL25	Transcriptome
5w	12w	0.196273	0.827588	0.90698	Nfu_g_1_009781	12w / 5w	NA	Transcriptome
5w	12w	0.196184	0.0723901	0.191187	Nfu_g_1_009782	12w / 5w	NA	Transcriptome
5w	12w	0.353244	0.00159097	0.0112774	Nfu_g_1_009783	12w / 5w	ZNF180	Transcriptome
5w	12w	-0.292972	0.310905	0.51035	Nfu_g_1_009784	12w / 5w	ZSCAN2	Transcriptome
5w	12w	-0.0347952	0.686573	0.817854	Nfu_g_1_009785	12w / 5w	PHACTR3	Transcriptome
5w	12w	0.0025726	0.981088	0.991471	Nfu_g_1_009786	12w / 5w	SNAPC2;NA	Transcriptome
5w	12w	0.0275145	0.920182	0.96048	Nfu_g_1_009787	12w / 5w	CACNA1D	Transcriptome
5w	12w	0.851286	0.441989		Nfu_g_1_009788	12w / 5w	SSX2IP	Transcriptome
5w	12w	1.35234	0.426976		Nfu_g_1_009789	12w / 5w	PLA2G12B	Transcriptome
5w	12w	-0.23049	0.194185	0.374885	Nfu_g_1_009790	12w / 5w	CADPS	Transcriptome
5w	12w	-0.223503	0.049289	0.145458	Nfu_g_1_009791	12w / 5w	ZC3H6	Transcriptome
5w	12w	0.0935511	0.623035	0.775094	Nfu_g_1_009792	12w / 5w	ITGAL	Transcriptome
5w	12w	-0.147378	0.0998369	0.239575	Nfu_g_1_009793	12w / 5w	ZNF318	Transcriptome
5w	12w	0.295442	0.000532201	0.00482488	Nfu_g_1_009794	12w / 5w	NA	Transcriptome
5w	12w	-1.18896	0.49073		Nfu_g_1_009795	12w / 5w	NA	Transcriptome
5w	12w	0.36002	0.776832		Nfu_g_1_009796	12w / 5w	NA	Transcriptome
5w	12w	-0.144285	0.155016	0.321906	Nfu_g_1_009797	12w / 5w	NA	Transcriptome
5w	12w	-0.381283	0.000615569	0.00539833	Nfu_g_1_009798	12w / 5w	WDR70	Transcriptome
5w	12w	0.245971	0.290151	0.487848	Nfu_g_1_009799	12w / 5w	NA	Transcriptome
5w	12w	0.0203778	0.846918	0.919005	Nfu_g_1_009800	12w / 5w	DIRAS1	Transcriptome
5w	12w	0	1		Nfu_g_1_009801	12w / 5w	NA	Transcriptome
5w	12w	-0.0422637	0.520901	0.70003	Nfu_g_1_009802	12w / 5w	CDH7	Transcriptome
5w	12w	0.199682	0.131641	0.289546	Nfu_g_1_009803	12w / 5w	CDH19	Transcriptome
5w	12w	-0.0295989	0.78164	0.879502	Nfu_g_1_009804	12w / 5w	ELMO2	Transcriptome
5w	12w	-0.0933556	0.302938	0.501323	Nfu_g_1_009805	12w / 5w	ARFGAP1	Transcriptome
5w	12w	0.153104	0.195357	0.376512	Nfu_g_1_009806	12w / 5w	LRRN2	Transcriptome
5w	12w	0.173994	0.240482	0.432876	Nfu_g_1_009807	12w / 5w	UCHL1	Transcriptome
5w	12w	0.581027	0.00196235	0.013212	Nfu_g_1_009808	12w / 5w	TMEM192	Transcriptome
5w	12w	0.0575493	0.242681	0.43552	Nfu_g_1_009809	12w / 5w	LIMCH1	Transcriptome
5w	12w	-1.2448	0.485854		Nfu_g_1_009810	12w / 5w	NA	Transcriptome
5w	12w	-0.172909	0.799219		Nfu_g_1_009811	12w / 5w	NA	Transcriptome
5w	12w	-0.169107	0.371539	0.571841	Nfu_g_1_009812	12w / 5w	ZNF180	Transcriptome
5w	12w	-0.0798604	0.767042	0.869965	Nfu_g_1_009813	12w / 5w	NA	Transcriptome
5w	12w	-0.348065	0.394551	0.592755	Nfu_g_1_009814	12w / 5w	ZNF594	Transcriptome
5w	12w	0.768376	0.0353651	0.114855	Nfu_g_1_009815	12w / 5w	RNF8	Transcriptome
5w	12w	-0.136143	0.83475	0.911703	Nfu_g_1_009816	12w / 5w	NA	Transcriptome
5w	12w	-0.0462153	0.501077	0.684625	Nfu_g_1_009817	12w / 5w	ACBD5	Transcriptome
5w	12w	-0.405359	0.0180267	0.071157	Nfu_g_1_009818	12w / 5w	ACBD4	Transcriptome
5w	12w	0.159999	0.859808		Nfu_g_1_009819	12w / 5w	NA	Transcriptome
5w	12w	-0.111534	0.120481	0.272672	Nfu_g_1_009820	12w / 5w	RP1-27O5.3	Transcriptome
5w	12w	-0.4345	0.0364017	0.117033	Nfu_g_1_009821	12w / 5w	FUCA1	Transcriptome
5w	12w	-0.22781	0.0267707	0.0942044	Nfu_g_1_009822	12w / 5w	CEP85	Transcriptome
5w	12w	0.0803709	0.79513	0.887561	Nfu_g_1_009823	12w / 5w	CDCP1	Transcriptome
5w	12w	0.409702	0.000460237	0.00430902	Nfu_g_1_009824	12w / 5w	LIMD1	Transcriptome
5w	12w	0.444504	4.77838e-09	4.49706e-07	Nfu_g_1_009825	12w / 5w	UBXN11	Transcriptome
5w	12w	-0.0108592	0.877506	0.936912	Nfu_g_1_009826	12w / 5w	LARS2	Transcriptome
5w	12w	0.346057	0.00984464	0.0450194	Nfu_g_1_009827	12w / 5w	WDTC1	Transcriptome
5w	12w	0.0905525	0.47529	0.662135	Nfu_g_1_009828	12w / 5w	DEPTOR	Transcriptome
5w	12w	0.0232613	0.744587	0.85713	Nfu_g_1_009829	12w / 5w	FEZ2	Transcriptome
5w	12w	-0.0501607	0.599414	0.759199	Nfu_g_1_009830	12w / 5w	COX20	Transcriptome
5w	12w	0.400747	0.17273	0.345969	Nfu_g_1_009831	12w / 5w	CLEC3B	Transcriptome
5w	12w	0.229735	0.456588	0.646257	Nfu_g_1_009832	12w / 5w	NA	Transcriptome
5w	12w	0.473178	0.124322	0.278578	Nfu_g_1_009833	12w / 5w	TMEM158	Transcriptome
5w	12w	0.885161	0.0825407	0.209603	Nfu_g_1_009834	12w / 5w	NA	Transcriptome
5w	12w	0.838179	0.0131566	0.0560942	Nfu_g_1_009835	12w / 5w	NA	Transcriptome
5w	12w	0.889462	0.433878	0.626984	Nfu_g_1_009836	12w / 5w	NA	Transcriptome
5w	12w	0.800713	0.079452	0.204171	Nfu_g_1_009837	12w / 5w	NA	Transcriptome
5w	12w	1.352	0.117152	0.26767	Nfu_g_1_009838	12w / 5w	NA	Transcriptome
5w	12w	0.105469	0.472228	0.659445	Nfu_g_1_009839	12w / 5w	NA	Transcriptome
5w	12w	-0.561077	0.415733		Nfu_g_1_009840	12w / 5w	NA	Transcriptome
5w	12w	0.0728538	0.506973	0.689448	Nfu_g_1_009841	12w / 5w	NRIP2	Transcriptome
5w	12w	0.173316	0.23817	0.430198	Nfu_g_1_009842	12w / 5w	ATP5SL	Transcriptome
5w	12w	0.218881	1.78766e-05	0.000334502	Nfu_g_1_009843	12w / 5w	SIRT2	Transcriptome
5w	12w	0.285526	0.48741	0.673451	Nfu_g_1_009844	12w / 5w	ANO4	Transcriptome
5w	12w	-0.812054	0.229882	0.419757	Nfu_g_1_009845	12w / 5w	ANO9	Transcriptome
5w	12w	-0.0450487	0.552967	0.725319	Nfu_g_1_009846	12w / 5w	TSSC4	Transcriptome
5w	12w	-0.705538	9.2015e-09	7.40891e-07	Nfu_g_1_009847	12w / 5w	SHCBP1	Transcriptome
5w	12w	0.640368	0.115218	0.264753	Nfu_g_1_009848	12w / 5w	NA	Transcriptome
5w	12w	0.503889	0.665723		Nfu_g_1_009849	12w / 5w	NA	Transcriptome
5w	12w	0.0605816	0.639812	0.786809	Nfu_g_1_009850	12w / 5w	ZNF594	Transcriptome
5w	12w	0.0606492	0.29709	0.495115	Nfu_g_1_009851	12w / 5w	HIGD2B	Transcriptome
5w	12w	-0.630953	0.143272	0.305186	Nfu_g_1_009852	12w / 5w	PDLIM7	Transcriptome
5w	12w	-0.263082	0.0451541	0.136892	Nfu_g_1_009853	12w / 5w	CLTB	Transcriptome
5w	12w	-0.896661	0.0145663	0.0607465	Nfu_g_1_009854	12w / 5w	NEB	Transcriptome
5w	12w	0.125222	0.381339	0.581083	Nfu_g_1_009855	12w / 5w	POLR3H	Transcriptome
5w	12w	0.456073	0.0341835	0.111988	Nfu_g_1_009856	12w / 5w	HHLA2;GPA33	Transcriptome
5w	12w	-0.811789	0.240562	0.432932	Nfu_g_1_009857	12w / 5w	HIPK3	Transcriptome
5w	12w	-1.73271	0.0786472	0.202582	Nfu_g_1_009858	12w / 5w	HIPK2	Transcriptome
5w	12w	0.253147	0.00269637	0.0167796	Nfu_g_1_009859	12w / 5w	NLK	Transcriptome
5w	12w	-0.093382	0.291206	0.488884	Nfu_g_1_009860	12w / 5w	JMJD6	Transcriptome
5w	12w	0.182008	4.9633e-07	1.85718e-05	Nfu_g_1_009861	12w / 5w	SOCS7	Transcriptome
5w	12w	-0.0133179	0.936537	0.969354	Nfu_g_1_009862	12w / 5w	NA	Transcriptome
5w	12w	-0.0480139	0.414096	0.61133	Nfu_g_1_009863	12w / 5w	KPNB1	Transcriptome
5w	12w	0.0662108	0.570228	0.737963	Nfu_g_1_009864	12w / 5w	NA	Transcriptome
5w	12w	-0.157106	0.194346	0.375149	Nfu_g_1_009865	12w / 5w	METTL23	Transcriptome
5w	12w	0.485969	0.415174	0.612257	Nfu_g_1_009866	12w / 5w	MUM1	Transcriptome
5w	12w	0.0347191	0.865741	0.930257	Nfu_g_1_009867	12w / 5w	ZNF594;ZNF180	Transcriptome
5w	12w	0.0363534	0.868497	0.931623	Nfu_g_1_009868	12w / 5w	KNDC1	Transcriptome
5w	12w	0.273715	0.0967629	0.234096	Nfu_g_1_009869	12w / 5w	ZC3H12A	Transcriptome
5w	12w	0.13005	0.299603	0.497805	Nfu_g_1_009870	12w / 5w	SMIM13	Transcriptome
5w	12w	0.361994	0.153551	0.319752	Nfu_g_1_009871	12w / 5w	NA	Transcriptome
5w	12w	0.100161	0.108832	0.254487	Nfu_g_1_009872	12w / 5w	THRAP3	Transcriptome
5w	12w	0.321597	0.142763	0.304401	Nfu_g_1_009873	12w / 5w	NPR3	Transcriptome
5w	12w	-0.801514	0.0023998	0.0153586	Nfu_g_1_009874	12w / 5w	SHISA8	Transcriptome
5w	12w	-0.306265	0.00384693	0.0220143	Nfu_g_1_009875	12w / 5w	DESI1	Transcriptome
5w	12w	0.155127	0.0225504	0.0834572	Nfu_g_1_009876	12w / 5w	LLGL1	Transcriptome
5w	12w	0.120365	0.0613123	0.17006	Nfu_g_1_009877	12w / 5w	FLII	Transcriptome
5w	12w	0.0441248	0.608007	0.764891	Nfu_g_1_009878	12w / 5w	MAP1S	Transcriptome
5w	12w	-0.0902401	0.0941515	0.230035	Nfu_g_1_009879	12w / 5w	LMAN2	Transcriptome
5w	12w	0.0573582	0.25331	0.447392	Nfu_g_1_009880	12w / 5w	MAP3K7	Transcriptome
5w	12w	-0.0326762	0.654763	0.796874	Nfu_g_1_009881	12w / 5w	NUS1	Transcriptome
5w	12w	3.17933	0.0198006		Nfu_g_1_009882	12w / 5w	NA	Transcriptome
5w	12w	-0.0861315	0.884729	0.940948	Nfu_g_1_009883	12w / 5w	NA	Transcriptome
5w	12w	-0.483645	0.000739488	0.00625057	Nfu_g_1_009884	12w / 5w	RAD51	Transcriptome
5w	12w	0.327871	0.00252523	0.015996	Nfu_g_1_009885	12w / 5w	NBAS	Transcriptome
5w	12w	-0.106309	0.307113	0.506227	Nfu_g_1_009886	12w / 5w	FAM84A	Transcriptome
5w	12w	-0.327383	0.254833	0.448988	Nfu_g_1_009887	12w / 5w	MDN1	Transcriptome
5w	12w	-0.458889	0.0910604	0.224833	Nfu_g_1_009888	12w / 5w	GABRR2	Transcriptome
5w	12w	0.481919	0.280664	0.477175	Nfu_g_1_009889	12w / 5w	NA	Transcriptome
5w	12w	0.128731	0.0259822	0.0923867	Nfu_g_1_009890	12w / 5w	SERINC1	Transcriptome
5w	12w	-0.583505	0.874577		Nfu_g_1_009891	12w / 5w	NA	Transcriptome
5w	12w	0.232321	0.00914654	0.0426159	Nfu_g_1_009892	12w / 5w	ANKRD9	Transcriptome
5w	12w	0.0332178	0.924288	0.962911	Nfu_g_1_009893	12w / 5w	GABRR2	Transcriptome
5w	12w	-0.138674	0.078508	0.202319	Nfu_g_1_009894	12w / 5w	ZNF292	Transcriptome
5w	12w	-0.0780287	0.800633	0.89105	Nfu_g_1_009895	12w / 5w	MCM9	Transcriptome
5w	12w	0.319692	0.04599	0.138827	Nfu_g_1_009896	12w / 5w	CFAP206	Transcriptome
5w	12w	0.770284	0.189773	0.369056	Nfu_g_1_009897	12w / 5w	NA	Transcriptome
5w	12w	-0.128849	0.535467	0.711686	Nfu_g_1_009898	12w / 5w	NA	Transcriptome
5w	12w	0.468218	0.202139	0.384762	Nfu_g_1_009899	12w / 5w	NA	Transcriptome
5w	12w	-0.104382	0.562191	0.731889	Nfu_g_1_009900	12w / 5w	GABRR2	Transcriptome
5w	12w	-0.247848	0.0177653	0.0703751	Nfu_g_1_009901	12w / 5w	NBAS	Transcriptome
5w	12w	0.118821	0.535546	0.711748	Nfu_g_1_009902	12w / 5w	ANKRD6	Transcriptome
5w	12w	-0.478025	0.0042306	0.0237534	Nfu_g_1_009903	12w / 5w	GJA1	Transcriptome
5w	12w	-0.130279	0.192048	0.37217	Nfu_g_1_009904	12w / 5w	CASP8AP2	Transcriptome
5w	12w	0.0252912	0.602095	0.760754	Nfu_g_1_009905	12w / 5w	RP1-179P9.3	Transcriptome
5w	12w	-0.349608	0.000381888	0.00375327	Nfu_g_1_009906	12w / 5w	BACH2	Transcriptome
5w	12w	0.109828	0.372515	0.572735	Nfu_g_1_009907	12w / 5w	MDN1	Transcriptome
5w	12w	0.345055	0.27978	0.476044	Nfu_g_1_009908	12w / 5w	GJA10	Transcriptome
5w	12w	0.0966296	0.488717	0.674718	Nfu_g_1_009909	12w / 5w	ITSN2	Transcriptome
5w	12w	-0.00161925	0.970953	0.986471	Nfu_g_1_009910	12w / 5w	DDX1	Transcriptome
5w	12w	-0.0766437	0.601557	0.760403	Nfu_g_1_009911	12w / 5w	UBE2J1	Transcriptome
5w	12w	0.676372	1.43912e-10	2.48305e-08	Nfu_g_1_009912	12w / 5w	GNPAT	Transcriptome
5w	12w	-0.00201606	0.989227	0.995042	Nfu_g_1_009913	12w / 5w	RMDN3	Transcriptome
5w	12w	-0.20671	0.677023	0.811592	Nfu_g_1_009914	12w / 5w	NA	Transcriptome
5w	12w	1.19568	0.00823388	0.0393244	Nfu_g_1_009915	12w / 5w	NA	Transcriptome
5w	12w	0.184772	0.468678	0.656465	Nfu_g_1_009916	12w / 5w	CD6	Transcriptome
5w	12w	-0.00544923	0.957111	0.980104	Nfu_g_1_009917	12w / 5w	INTS8	Transcriptome
5w	12w	-0.0580427	0.423776	0.619729	Nfu_g_1_009918	12w / 5w	NUDCD1	Transcriptome
5w	12w	-0.132118	0.271983	0.466707	Nfu_g_1_009919	12w / 5w	IGSF11	Transcriptome
5w	12w	-0.00584384	0.989797	0.995245	Nfu_g_1_009920	12w / 5w	NA	Transcriptome
5w	12w	0.595417	5.91103e-06	0.000138626	Nfu_g_1_009921	12w / 5w	NA	Transcriptome
5w	12w	-0.583508	0.892752		Nfu_g_1_009922	12w / 5w	NA	Transcriptome
5w	12w	-0.240123	0.875232		Nfu_g_1_009923	12w / 5w	NA	Transcriptome
5w	12w	-0.0529695	0.475616	0.662344	Nfu_g_1_009924	12w / 5w	ABHD12	Transcriptome
5w	12w	-0.180857	0.430883	0.625107	Nfu_g_1_009925	12w / 5w	NA	Transcriptome
5w	12w	0.171717	0.161969	0.331647	Nfu_g_1_009926	12w / 5w	FBXW8	Transcriptome
5w	12w	0.404339	0.126681	0.282062	Nfu_g_1_009927	12w / 5w	TESC	Transcriptome
5w	12w	3.86486	0.0093145		Nfu_g_1_009928	12w / 5w	KIAA1024L	Transcriptome
5w	12w	-0.00765926	0.894432	0.946072	Nfu_g_1_009929	12w / 5w	COX5B	Transcriptome
5w	12w	0.451495	0.00246715	0.0157059	Nfu_g_1_009930	12w / 5w	XYLB	Transcriptome
5w	12w	0.439628	9.84843e-09	7.75742e-07	Nfu_g_1_009931	12w / 5w	PRKAG2	Transcriptome
5w	12w	1.04084	0.00518881	0.0277844	Nfu_g_1_009932	12w / 5w	CRYGN	Transcriptome
5w	12w	0.131837	0.100902	0.241375	Nfu_g_1_009933	12w / 5w	NUB1	Transcriptome
5w	12w	0.354799	0.000299922	0.00311083	Nfu_g_1_009934	12w / 5w	KMT2C	Transcriptome
5w	12w	0.225481	0.369865	0.570234	Nfu_g_1_009935	12w / 5w	ACVR2B	Transcriptome
5w	12w	-0.10723	0.859464	0.926638	Nfu_g_1_009936	12w / 5w	NA	Transcriptome
5w	12w	0.257303	0.373319	0.573242	Nfu_g_1_009937	12w / 5w	MACROD2	Transcriptome
5w	12w	0.0310113	0.774292	0.874629	Nfu_g_1_009938	12w / 5w	AC108938.5	Transcriptome
5w	12w	0.110236	0.167765	0.339713	Nfu_g_1_009939	12w / 5w	TPT1	Transcriptome
5w	12w	0.224694	0.00676973	0.0338798	Nfu_g_1_009940	12w / 5w	RGPD2	Transcriptome
5w	12w	-0.390698	0.00327887	0.0195402	Nfu_g_1_009941	12w / 5w	RGPD2	Transcriptome
5w	12w	0.00221391	0.997129	0.998491	Nfu_g_1_009942	12w / 5w	NA	Transcriptome
5w	12w	-0.0700885	0.296563	0.494536	Nfu_g_1_009943	12w / 5w	CASP3	Transcriptome
5w	12w	-0.069333	0.15914	0.327531	Nfu_g_1_009944	12w / 5w	SART1	Transcriptome
5w	12w				Nfu_g_1_009945	12w / 5w	STOX2	Transcriptome
5w	12w	-0.00929544	0.870039	0.932491	Nfu_g_1_009946	12w / 5w	OSBP2	Transcriptome
5w	12w	0.0394568	0.592264	0.753471	Nfu_g_1_009947	12w / 5w	PCM1	Transcriptome
5w	12w	0.107053	0.517546	0.697678	Nfu_g_1_009948	12w / 5w	PATJ	Transcriptome
5w	12w				Nfu_g_1_009949	12w / 5w	NA	Transcriptome
5w	12w	-0.244004	0.421421	0.617613	Nfu_g_1_009950	12w / 5w	NA	Transcriptome
5w	12w	-0.263776	0.203262	0.3861	Nfu_g_1_009951	12w / 5w	NA	Transcriptome
5w	12w	-0.243182	0.639136	0.786395	Nfu_g_1_009952	12w / 5w	NA	Transcriptome
5w	12w	-0.459007	0.0107066	0.0479923	Nfu_g_1_009953	12w / 5w	AFAP1L1	Transcriptome
5w	12w				Nfu_g_1_009954	12w / 5w	NA	Transcriptome
5w	12w	0.824454	0.218198	0.405493	Nfu_g_1_009955	12w / 5w	MIB2	Transcriptome
5w	12w	-0.372248	0.695347	0.824075	Nfu_g_1_009956	12w / 5w	NA	Transcriptome
5w	12w	-0.303564	0.765228		Nfu_g_1_009957	12w / 5w	NA	Transcriptome
5w	12w	-0.842009	0.370631	0.570993	Nfu_g_1_009958	12w / 5w	NA	Transcriptome
5w	12w	2.18535	0.255361		Nfu_g_1_009959	12w / 5w	NA	Transcriptome
5w	12w	-0.122271	0.929032	0.965865	Nfu_g_1_009960	12w / 5w	NA	Transcriptome
5w	12w	-0.252599	0.548316	0.721607	Nfu_g_1_009961	12w / 5w	MYOC	Transcriptome
5w	12w	0.154363	0.192786	0.373159	Nfu_g_1_009962	12w / 5w	VAMP1	Transcriptome
5w	12w	3.38607	0.0816977		Nfu_g_1_009963	12w / 5w	FMO4	Transcriptome
5w	12w	0.381885	0.00112828	0.00866742	Nfu_g_1_009964	12w / 5w	FMO4	Transcriptome
5w	12w	0.605924	0.00101701	0.00800927	Nfu_g_1_009965	12w / 5w	FMO4	Transcriptome
5w	12w	0.849066	0.710874		Nfu_g_1_009966	12w / 5w	FMO4	Transcriptome
5w	12w	-0.186818	0.00537468	0.0285267	Nfu_g_1_009967	12w / 5w	PRRC2C	Transcriptome
5w	12w	-0.0356905	0.732012	0.849242	Nfu_g_1_009968	12w / 5w	RANGRF	Transcriptome
5w	12w	-0.915728	2.66267e-07	1.12262e-05	Nfu_g_1_009969	12w / 5w	NA	Transcriptome
5w	12w	0.117449	0.82304	0.904514	Nfu_g_1_009970	12w / 5w	MTFR2	Transcriptome
5w	12w	0.0999012	0.337901	0.536992	Nfu_g_1_009971	12w / 5w	MAP7;MAP7D1	Transcriptome
5w	12w	-0.216092	0.0144156	0.0603031	Nfu_g_1_009972	12w / 5w	RP5-1052I5.2	Transcriptome
5w	12w	0.0520553	0.929034	0.965865	Nfu_g_1_009973	12w / 5w	NA	Transcriptome
5w	12w	-0.461929	0.156908	0.324474	Nfu_g_1_009974	12w / 5w	KMT2D;KMT2C	Transcriptome
5w	12w	0.131997	0.0778141	0.20112	Nfu_g_1_009975	12w / 5w	GRIN2C	Transcriptome
5w	12w	0.170508	0.0427053	0.131447	Nfu_g_1_009976	12w / 5w	RNF2	Transcriptome
5w	12w	-0.427464	0.178331	0.353346	Nfu_g_1_009977	12w / 5w	CRABP2	Transcriptome
5w	12w	0.721125	0.0196525	0.0756454	Nfu_g_1_009978	12w / 5w	MICB	Transcriptome
5w	12w	-0.0364094	0.649457	0.793714	Nfu_g_1_009979	12w / 5w	CRAT	Transcriptome
5w	12w	0.859133	0.842647		Nfu_g_1_009980	12w / 5w	NA	Transcriptome
5w	12w	0.308692	0.000161798	0.00191898	Nfu_g_1_009981	12w / 5w	NA	Transcriptome
5w	12w	1.08163	0.242005	0.434865	Nfu_g_1_009982	12w / 5w	SCGN	Transcriptome
5w	12w	-0.173853	0.196695	0.377685	Nfu_g_1_009983	12w / 5w	PDIA3	Transcriptome
5w	12w	-0.103732	0.519961	0.699416	Nfu_g_1_009984	12w / 5w	NA	Transcriptome
5w	12w	0.0466849	0.445312	0.636745	Nfu_g_1_009985	12w / 5w	DNAJC8	Transcriptome
5w	12w	0.040527	0.639866	0.786809	Nfu_g_1_009986	12w / 5w	CELF3	Transcriptome
5w	12w	0.241622	0.0107315	0.0480934	Nfu_g_1_009987	12w / 5w	GMEB1	Transcriptome
5w	12w	-0.129208	0.425939	0.621268	Nfu_g_1_009988	12w / 5w	TATDN1	Transcriptome
5w	12w	-0.152993	0.0422914	0.130543	Nfu_g_1_009989	12w / 5w	NEU1	Transcriptome
5w	12w	-0.0815363	0.574051	0.740594	Nfu_g_1_009990	12w / 5w	CDC42SE1;CDC42SE2	Transcriptome
5w	12w	0.0272552	0.807308	0.894445	Nfu_g_1_009991	12w / 5w	RP9	Transcriptome
5w	12w	-0.0982552	0.210673	0.396548	Nfu_g_1_009992	12w / 5w	ZDHHC7	Transcriptome
5w	12w	-0.0186706	0.889804	0.943396	Nfu_g_1_009993	12w / 5w	TGFBR2	Transcriptome
5w	12w	-0.222772	0.0191011	0.074071	Nfu_g_1_009994	12w / 5w	RNF139	Transcriptome
5w	12w	-0.0792127	0.8471	0.919053	Nfu_g_1_009995	12w / 5w	NA	Transcriptome
5w	12w	-0.218468	0.0784568	0.202235	Nfu_g_1_009996	12w / 5w	POGZ	Transcriptome
5w	12w	0.434967	0.0104904	0.047286	Nfu_g_1_009997	12w / 5w	ATAD2	Transcriptome
5w	12w	0.806421	0.458031		Nfu_g_1_009998	12w / 5w	NA	Transcriptome
5w	12w	-0.255277	0.418676	0.615334	Nfu_g_1_009999	12w / 5w	NA	Transcriptome
5w	12w	0.0296525	0.864036	0.929437	Nfu_g_1_010000	12w / 5w	UTP23	Transcriptome
5w	12w	0.00107645	0.99659	0.998197	Nfu_g_1_010001	12w / 5w	NEU1	Transcriptome
5w	12w	0.732981	0.00221481	0.0144769	Nfu_g_1_010002	12w / 5w	MXRA5	Transcriptome
5w	12w	-0.454033	0.00159064	0.0112774	Nfu_g_1_010003	12w / 5w	ZHX2	Transcriptome
5w	12w	-0.262154	0.038751	0.122275	Nfu_g_1_010004	12w / 5w	PDIK1L	Transcriptome
5w	12w	0.0287571	0.749428	0.859334	Nfu_g_1_010005	12w / 5w	NPR1	Transcriptome
5w	12w	-0.187124	0.028932	0.0993965	Nfu_g_1_010006	12w / 5w	NA	Transcriptome
5w	12w	0.476949	0.0484588	0.143684	Nfu_g_1_010007	12w / 5w	NA	Transcriptome
5w	12w	-0.83593	3.20798e-05	0.000536656	Nfu_g_1_010008	12w / 5w	NA	Transcriptome
5w	12w	-0.0215278	0.89438	0.946072	Nfu_g_1_010009	12w / 5w	ADGRB1	Transcriptome
5w	12w	-0.183574	0.706649	0.831847	Nfu_g_1_010010	12w / 5w	NA	Transcriptome
5w	12w	-0.214843	0.361692	0.562024	Nfu_g_1_010011	12w / 5w	SKIV2L2	Transcriptome
5w	12w	0.103236	0.130775	0.288602	Nfu_g_1_010012	12w / 5w	SEMA6C	Transcriptome
5w	12w	-0.0653649	0.792309	0.886049	Nfu_g_1_010013	12w / 5w	NA	Transcriptome
5w	12w	-0.283333	0.17024	0.342719	Nfu_g_1_010014	12w / 5w	ZHX1	Transcriptome
5w	12w	-0.17064	0.215192	0.401809	Nfu_g_1_010015	12w / 5w	EXT1	Transcriptome
5w	12w	-0.0853689	0.150727	0.315653	Nfu_g_1_010016	12w / 5w	CTPS1	Transcriptome
5w	12w	-0.156211	0.318299	0.518377	Nfu_g_1_010017	12w / 5w	ZNF180	Transcriptome
5w	12w	0.122628	0.312392	0.512094	Nfu_g_1_010018	12w / 5w	CARMIL1	Transcriptome
5w	12w	-0.154201	0.00337373	0.0199252	Nfu_g_1_010019	12w / 5w	PSMB1	Transcriptome
5w	12w	-0.000932856	0.982843	0.992476	Nfu_g_1_010020	12w / 5w	PRRC2B	Transcriptome
5w	12w	0.0991753	0.0304493	0.103062	Nfu_g_1_010021	12w / 5w	RAD21	Transcriptome
5w	12w				Nfu_g_1_010022	12w / 5w	NA	Transcriptome
5w	12w	0.00422023	0.957876	0.98061	Nfu_g_1_010023	12w / 5w	ZNF668;ZNF594	Transcriptome
5w	12w	0.316359	0.407566	0.604896	Nfu_g_1_010024	12w / 5w	POMC	Transcriptome
5w	12w	0.0399131	0.594071	0.754815	Nfu_g_1_010025	12w / 5w	ELP2	Transcriptome
5w	12w	-0.210913	0.0138338	0.0584427	Nfu_g_1_010026	12w / 5w	SCAMP1	Transcriptome
5w	12w	0.21938	0.090517	0.223872	Nfu_g_1_010027	12w / 5w	ZNF180	Transcriptome
5w	12w	-0.583515	0.89275		Nfu_g_1_010028	12w / 5w	NA	Transcriptome
5w	12w	-2.04537	0.577298		Nfu_g_1_010029	12w / 5w	OTOG;NA;OTOGL	Transcriptome
5w	12w	0.242084	0.155171	0.322136	Nfu_g_1_010030	12w / 5w	CDCP1	Transcriptome
5w	12w	-0.207221	0.0159304	0.0648675	Nfu_g_1_010031	12w / 5w	GABPB1	Transcriptome
5w	12w	0.739505	0.00203791	0.0135861	Nfu_g_1_010032	12w / 5w	TMEM268	Transcriptome
5w	12w	-0.0602613	0.34498	0.54454	Nfu_g_1_010033	12w / 5w	INTS3	Transcriptome
5w	12w	0.23419	0.276843	0.472527	Nfu_g_1_010034	12w / 5w	NA	Transcriptome
5w	12w	0.166769	0.0722507	0.190936	Nfu_g_1_010035	12w / 5w	NELFE	Transcriptome
5w	12w	-0.11793	0.00107049	0.00829467	Nfu_g_1_010036	12w / 5w	CTNNB1	Transcriptome
5w	12w	-0.00717506	0.922033	0.961805	Nfu_g_1_010037	12w / 5w	EHMT1	Transcriptome
5w	12w	-0.218945	0.0170797	0.0682936	Nfu_g_1_010038	12w / 5w	ZNF79	Transcriptome
5w	12w	0.859146	0.835065		Nfu_g_1_010039	12w / 5w	IGKV2D-26	Transcriptome
5w	12w	0.178518	0.102704	0.244528	Nfu_g_1_010040	12w / 5w	DDAH2	Transcriptome
5w	12w	0.958598	0.0165675	0.066811	Nfu_g_1_010041	12w / 5w	NA	Transcriptome
5w	12w	0.179525	0.0665495	0.180172	Nfu_g_1_010042	12w / 5w	MED30	Transcriptome
5w	12w	0.235148	0.00105248	0.00820985	Nfu_g_1_010043	12w / 5w	EXT1	Transcriptome
5w	12w	0.0868103	0.848929	0.920025	Nfu_g_1_010044	12w / 5w	NA	Transcriptome
5w	12w	-0.147357	0.598263	0.758204	Nfu_g_1_010045	12w / 5w	NA	Transcriptome
5w	12w	0.0319108	0.551613	0.724313	Nfu_g_1_010046	12w / 5w	HERPUD2	Transcriptome
5w	12w	-0.160287	0.00826331	0.039413	Nfu_g_1_010047	12w / 5w	CCT3	Transcriptome
5w	12w	-0.244165	0.700645	0.827872	Nfu_g_1_010048	12w / 5w	NA	Transcriptome
5w	12w	1.04949	0.0964895	0.233634	Nfu_g_1_010049	12w / 5w	TRBV30	Transcriptome
5w	12w	0.19082	0.0568835	0.161337	Nfu_g_1_010050	12w / 5w	NA	Transcriptome
5w	12w	0.128901	0.028769	0.0990243	Nfu_g_1_010051	12w / 5w	NA	Transcriptome
5w	12w	-0.101263	0.622694	0.774863	Nfu_g_1_010052	12w / 5w	FAM167A	Transcriptome
5w	12w	-0.0906703	0.651837	0.794929	Nfu_g_1_010053	12w / 5w	C18orf21	Transcriptome
5w	12w	0.0274999	0.690272	0.820701	Nfu_g_1_010054	12w / 5w	RNF185	Transcriptome
5w	12w	0.454106	0.000135585	0.0016786	Nfu_g_1_010055	12w / 5w	ENPP2	Transcriptome
5w	12w	-0.342145	0.140207	0.300987	Nfu_g_1_010056	12w / 5w	ZNF180	Transcriptome
5w	12w	-0.588487	0.000446388	0.00421352	Nfu_g_1_010057	12w / 5w	GALNT12	Transcriptome
5w	12w	0.0913677	0.182833	0.359677	Nfu_g_1_010058	12w / 5w	VPS45	Transcriptome
5w	12w	-0.408551	0.0217937	0.0814359	Nfu_g_1_010059	12w / 5w	RFX5	Transcriptome
5w	12w	0.131049	0.447868	0.638771	Nfu_g_1_010060	12w / 5w	LRRC71	Transcriptome
5w	12w	-0.039125	0.769955	0.871964	Nfu_g_1_010061	12w / 5w	ZNF79	Transcriptome
5w	12w	-0.0170978	0.85489	0.923822	Nfu_g_1_010062	12w / 5w	GLMP	Transcriptome
5w	12w	-0.991864	0.00337358	0.0199252	Nfu_g_1_010063	12w / 5w	CEACAM1	Transcriptome
5w	12w	-0.583508	0.892752		Nfu_g_1_010064	12w / 5w	DEPTOR	Transcriptome
5w	12w	0.0755453	0.518322	0.698075	Nfu_g_1_010065	12w / 5w	COL14A1	Transcriptome
5w	12w	1.14128	0.153505	0.319693	Nfu_g_1_010066	12w / 5w	NA	Transcriptome
5w	12w	0.0735802	0.934878	0.968743	Nfu_g_1_010067	12w / 5w	NA	Transcriptome
5w	12w	-0.476807	0.155959	0.323292	Nfu_g_1_010068	12w / 5w	SLA	Transcriptome
5w	12w	-0.51146	9.83828e-05	0.00130021	Nfu_g_1_010069	12w / 5w	CLIC4	Transcriptome
5w	12w	-0.046787	0.489494	0.6754	Nfu_g_1_010070	12w / 5w	CSPG5	Transcriptome
5w	12w	-0.583522	0.892749		Nfu_g_1_010071	12w / 5w	NA	Transcriptome
5w	12w	-0.351791	0.000919698	0.0074328	Nfu_g_1_010072	12w / 5w	FOXO6	Transcriptome
5w	12w	-0.0831283	0.217161	0.404098	Nfu_g_1_010073	12w / 5w	MRPL3	Transcriptome
5w	12w	-0.35872	2.09038e-07	9.2957e-06	Nfu_g_1_010074	12w / 5w	CSNK2B	Transcriptome
5w	12w	0.34196	0.696376	0.824808	Nfu_g_1_010075	12w / 5w	SLC44A2	Transcriptome
5w	12w	-1.043	0.167579	0.339625	Nfu_g_1_010076	12w / 5w	ZSCAN2;BCL6B	Transcriptome
5w	12w	0.233019	0.00644672	0.0325859	Nfu_g_1_010077	12w / 5w	NA	Transcriptome
5w	12w	-0.404512	0.363016	0.563069	Nfu_g_1_010078	12w / 5w	FOXH1;NA	Transcriptome
5w	12w	-0.321469	0.850836		Nfu_g_1_010079	12w / 5w	NA	Transcriptome
5w	12w	-0.750852	0.126684	0.282062	Nfu_g_1_010080	12w / 5w	NA	Transcriptome
5w	12w	0.0269077	0.783487	0.880714	Nfu_g_1_010081	12w / 5w	RBMS2	Transcriptome
5w	12w	-0.702749	4.83463e-09	4.51621e-07	Nfu_g_1_010082	12w / 5w	HLF	Transcriptome
5w	12w	-0.393238	0.357196	0.557702	Nfu_g_1_010083	12w / 5w	TNC	Transcriptome
5w	12w	-0.320917	0.0486377	0.144136	Nfu_g_1_010084	12w / 5w	CACNG4	Transcriptome
5w	12w	-0.0189319	0.851551	0.921948	Nfu_g_1_010085	12w / 5w	FAM63A	Transcriptome
5w	12w	0.597093	0.331279	0.530183	Nfu_g_1_010086	12w / 5w	NA	Transcriptome
5w	12w	-0.502131	1.77716e-06	5.25652e-05	Nfu_g_1_010087	12w / 5w	NA	Transcriptome
5w	12w	-0.235113	3.83933e-05	0.000616447	Nfu_g_1_010088	12w / 5w	STT3B	Transcriptome
5w	12w	-0.494591	2.00603e-05	0.000367716	Nfu_g_1_010089	12w / 5w	NA	Transcriptome
5w	12w	-0.157874	0.314137	0.514024	Nfu_g_1_010090	12w / 5w	CACNG7	Transcriptome
5w	12w	-0.77287	0.581614	0.746857	Nfu_g_1_010091	12w / 5w	NA	Transcriptome
5w	12w	0.00882279	0.967009	0.985215	Nfu_g_1_010092	12w / 5w	NA	Transcriptome
5w	12w	0.159463	0.02744	0.0959075	Nfu_g_1_010093	12w / 5w	CLK2	Transcriptome
5w	12w	-0.142384	0.245977	0.438992	Nfu_g_1_010094	12w / 5w	ZNF594	Transcriptome
5w	12w	-0.322406	0.000257901	0.00276059	Nfu_g_1_010095	12w / 5w	PTPRU	Transcriptome
5w	12w	-0.338559	2.99966e-06	8.08087e-05	Nfu_g_1_010096	12w / 5w	RPRD2	Transcriptome
5w	12w	-0.123592	0.0423012	0.130555	Nfu_g_1_010097	12w / 5w	NDUFB9	Transcriptome
5w	12w	-0.220685	0.017686	0.0701479	Nfu_g_1_010098	12w / 5w	ZNF594	Transcriptome
5w	12w	1.4731	0.539802		Nfu_g_1_010099	12w / 5w	NA	Transcriptome
5w	12w	-0.058767	0.814283	0.899339	Nfu_g_1_010100	12w / 5w	EXOSC7	Transcriptome
5w	12w	0.317026	0.00683349	0.0341439	Nfu_g_1_010101	12w / 5w	HSF1	Transcriptome
5w	12w	-0.453279	0.0218447	0.0815564	Nfu_g_1_010102	12w / 5w	NA	Transcriptome
5w	12w	0.159517	0.0336997	0.110753	Nfu_g_1_010103	12w / 5w	ATPIF1	Transcriptome
5w	12w	0.149769	0.155031	0.321908	Nfu_g_1_010104	12w / 5w	POC1B-GALNT4	Transcriptome
5w	12w	0.0779551	0.385468	0.584788	Nfu_g_1_010105	12w / 5w	CPNE4	Transcriptome
5w	12w	0.188154	0.116653	0.266866	Nfu_g_1_010106	12w / 5w	NDRG1	Transcriptome
5w	12w	-0.223202	0.00147459	0.0106221	Nfu_g_1_010107	12w / 5w	NA	Transcriptome
5w	12w	-0.791879	3.29442e-07	1.31656e-05	Nfu_g_1_010108	12w / 5w	SHISA7	Transcriptome
5w	12w	-1.97259	0.359807		Nfu_g_1_010109	12w / 5w	IGKV2D-26	Transcriptome
5w	12w	-0.45922	5.10536e-05	0.000770233	Nfu_g_1_010110	12w / 5w	PI4KB	Transcriptome
5w	12w	0.11449	0.943443		Nfu_g_1_010111	12w / 5w	RPA4	Transcriptome
5w	12w	-0.568523	0.884008	0.940507	Nfu_g_1_010112	12w / 5w	NA	Transcriptome
5w	12w	-0.135023	0.0161564	0.0655178	Nfu_g_1_010113	12w / 5w	ZNF180	Transcriptome
5w	12w	0.153069	0.0210508	0.0794352	Nfu_g_1_010114	12w / 5w	PPT2-EGFL8	Transcriptome
5w	12w	0.0315774	0.71828	0.839764	Nfu_g_1_010115	12w / 5w	GON4L	Transcriptome
5w	12w	0.0342056	0.637311	0.785127	Nfu_g_1_010116	12w / 5w	JTB	Transcriptome
5w	12w	0.0239913	0.784853	0.881675	Nfu_g_1_010117	12w / 5w	RIMS2	Transcriptome
5w	12w	-2.33878	0.228158		Nfu_g_1_010118	12w / 5w	NA	Transcriptome
5w	12w	0.508021	0.268131	0.462661	Nfu_g_1_010119	12w / 5w	EOMES	Transcriptome
5w	12w	-0.516983	0.000135748	0.00167966	Nfu_g_1_010120	12w / 5w	TMEM65	Transcriptome
5w	12w	-0.336738	0.00102046	0.00802836	Nfu_g_1_010121	12w / 5w	RP11-40A7.2	Transcriptome
5w	12w	1.06466	0.0508982	0.148881	Nfu_g_1_010122	12w / 5w	NA	Transcriptome
5w	12w	-0.0584449	0.406528	0.603843	Nfu_g_1_010123	12w / 5w	PRDM5	Transcriptome
5w	12w	-0.927158	0.60392		Nfu_g_1_010124	12w / 5w	LHX9	Transcriptome
5w	12w	-0.323283	7.49157e-05	0.00105279	Nfu_g_1_010125	12w / 5w	COL14A1	Transcriptome
5w	12w	-0.0129633	0.858835	0.926237	Nfu_g_1_010126	12w / 5w	LRP12	Transcriptome
5w	12w	0.838187	0.0600358	0.167718	Nfu_g_1_010127	12w / 5w	NA	Transcriptome
5w	12w	0.371411	0.434622	0.627319	Nfu_g_1_010128	12w / 5w	XKR8	Transcriptome
5w	12w	-0.355782	0.185656	0.36354	Nfu_g_1_010129	12w / 5w	KCNN1	Transcriptome
5w	12w	0.134753	0.163609	0.333895	Nfu_g_1_010130	12w / 5w	FAM206A	Transcriptome
5w	12w	-0.776459	0.0613553	0.170114	Nfu_g_1_010131	12w / 5w	RFX5	Transcriptome
5w	12w	-0.13671	0.0470584	0.141074	Nfu_g_1_010132	12w / 5w	BOP1	Transcriptome
5w	12w	0.38776	0.046181	0.139143	Nfu_g_1_010133	12w / 5w	WISP1	Transcriptome
5w	12w	-0.0333022	0.880215	0.938391	Nfu_g_1_010134	12w / 5w	ZNF180	Transcriptome
5w	12w	0.80727	0.0559043	0.159412	Nfu_g_1_010135	12w / 5w	NA	Transcriptome
5w	12w	0.338976	0.146929	0.31033	Nfu_g_1_010136	12w / 5w	SLC30A8	Transcriptome
5w	12w	0.39491	0.000980125	0.0077823	Nfu_g_1_010137	12w / 5w	CTNNAL1	Transcriptome
5w	12w	0.416137	0.129811	0.287149	Nfu_g_1_010138	12w / 5w	NA	Transcriptome
5w	12w	-0.216523	0.439238	0.6313	Nfu_g_1_010139	12w / 5w	NA	Transcriptome
5w	12w	-0.00658124	0.91905	0.9598	Nfu_g_1_010140	12w / 5w	RNMT	Transcriptome
5w	12w	-0.00606387	0.947492	0.975214	Nfu_g_1_010141	12w / 5w	ANP32E	Transcriptome
5w	12w	0.0295899	0.541826	0.716677	Nfu_g_1_010142	12w / 5w	DYNC1LI1	Transcriptome
5w	12w	0.442892	0.719552		Nfu_g_1_010143	12w / 5w	NA	Transcriptome
5w	12w	-0.14497	0.385503	0.584788	Nfu_g_1_010144	12w / 5w	NA	Transcriptome
5w	12w	0.312129	2.88196e-05	0.000494115	Nfu_g_1_010145	12w / 5w	SLC4A7	Transcriptome
5w	12w	-0.723211	0.000432857	0.0041165	Nfu_g_1_010146	12w / 5w	NA	Transcriptome
5w	12w	-0.473748	3.89841e-06	0.000100061	Nfu_g_1_010147	12w / 5w	VPS45	Transcriptome
5w	12w	-0.476198	0.0491525	0.145195	Nfu_g_1_010148	12w / 5w	GRIK4	Transcriptome
5w	12w	1.15421	0.462154		Nfu_g_1_010149	12w / 5w	NA	Transcriptome
5w	12w	-0.560154	0.759374	0.865467	Nfu_g_1_010150	12w / 5w	NA	Transcriptome
5w	12w	-0.334493	0.0564647	0.160502	Nfu_g_1_010151	12w / 5w	ZNF594	Transcriptome
5w	12w	-0.233862	0.0618173	0.171046	Nfu_g_1_010152	12w / 5w	MLLT11	Transcriptome
5w	12w	-0.448797	0.00528596	0.0281708	Nfu_g_1_010153	12w / 5w	GABBR2	Transcriptome
5w	12w	0.0624135	0.262088	0.456371	Nfu_g_1_010154	12w / 5w	NA	Transcriptome
5w	12w	-0.0535601	0.944446		Nfu_g_1_010155	12w / 5w	NA	Transcriptome
5w	12w	-0.396661	0.0527955	0.153098	Nfu_g_1_010156	12w / 5w	SAMD12	Transcriptome
5w	12w	-0.472134	0.000648132	0.0056249	Nfu_g_1_010157	12w / 5w	CERS2	Transcriptome
5w	12w	0	1		Nfu_g_1_010158	12w / 5w	NA	Transcriptome
5w	12w	1.16253	0.00546908	0.0288956	Nfu_g_1_010159	12w / 5w	BNIPL	Transcriptome
5w	12w	0.42654	0.0325226	0.107896	Nfu_g_1_010160	12w / 5w	TPRN	Transcriptome
5w	12w	0.917524	0.269999	0.464639	Nfu_g_1_010161	12w / 5w	CLEC3B	Transcriptome
5w	12w	-0.0206834	0.819573	0.902602	Nfu_g_1_010162	12w / 5w	TRMT1L	Transcriptome
5w	12w	-0.33537	0.0742346	0.194629	Nfu_g_1_010163	12w / 5w	NA	Transcriptome
5w	12w	-0.0453076	0.626545	0.777904	Nfu_g_1_010164	12w / 5w	MTSS1	Transcriptome
5w	12w	0	1		Nfu_g_1_010165	12w / 5w	NA	Transcriptome
5w	12w	-0.0514874	0.490885	0.676632	Nfu_g_1_010166	12w / 5w	NA	Transcriptome
5w	12w	-1.01696	0.313454		Nfu_g_1_010167	12w / 5w	ABRA	Transcriptome
5w	12w	-0.00630118	0.932813	0.967711	Nfu_g_1_010168	12w / 5w	ZBTB26	Transcriptome
5w	12w	-0.282846	0.000274005	0.00290284	Nfu_g_1_010169	12w / 5w	ATF6	Transcriptome
5w	12w	0.0879975	0.368466	0.568884	Nfu_g_1_010170	12w / 5w	GABBR2	Transcriptome
5w	12w	-0.198132	0.413352	0.6105	Nfu_g_1_010171	12w / 5w	NPTX2	Transcriptome
5w	12w	-0.139198	0.46802	0.655857	Nfu_g_1_010172	12w / 5w	RNF126	Transcriptome
5w	12w	0.146653	0.0530063	0.153484	Nfu_g_1_010173	12w / 5w	OSBPL10	Transcriptome
5w	12w	-0.381022	0.00347643	0.0203963	Nfu_g_1_010174	12w / 5w	ZNF180;ZNF594	Transcriptome
5w	12w	-0.182126	0.720909	0.841375	Nfu_g_1_010175	12w / 5w	NA	Transcriptome
5w	12w	-0.174029	0.628768	0.77924	Nfu_g_1_010176	12w / 5w	NA	Transcriptome
5w	12w	-0.944648	2.35953e-09	2.54374e-07	Nfu_g_1_010177	12w / 5w	CIART	Transcriptome
5w	12w	-0.374824	7.37522e-14	4.00843e-11	Nfu_g_1_010178	12w / 5w	HNRNPR	Transcriptome
5w	12w	-0.227415	0.00503555	0.0271938	Nfu_g_1_010179	12w / 5w	PLEKHO1	Transcriptome
5w	12w	-0.36505	9.67996e-05	0.00128084	Nfu_g_1_010180	12w / 5w	GRIK5	Transcriptome
5w	12w	0.234508	0.292585	0.490122	Nfu_g_1_010181	12w / 5w	RIBC2	Transcriptome
5w	12w	0.0577681	0.787404	0.882744	Nfu_g_1_010182	12w / 5w	NA	Transcriptome
5w	12w	0.668694	0.00222012	0.0144985	Nfu_g_1_010183	12w / 5w	ARHGAP4	Transcriptome
5w	12w	-0.347847	0.00115861	0.00883179	Nfu_g_1_010184	12w / 5w	ESYT1	Transcriptome
5w	12w	-0.0919731	0.136216	0.29576	Nfu_g_1_010185	12w / 5w	MBD5	Transcriptome
5w	12w	-0.0143276	0.908223	0.954268	Nfu_g_1_010186	12w / 5w	SMC5	Transcriptome
5w	12w	0.06562	0.473044	0.660238	Nfu_g_1_010187	12w / 5w	SLC25A33	Transcriptome
5w	12w	0.0365643	0.665886	0.804019	Nfu_g_1_010188	12w / 5w	ARIH2	Transcriptome
5w	12w	0.859126	0.842649		Nfu_g_1_010189	12w / 5w	NA	Transcriptome
5w	12w	-0.867334	0.39717		Nfu_g_1_010190	12w / 5w	NA	Transcriptome
5w	12w	-0.390174	0.000542546	0.00490435	Nfu_g_1_010191	12w / 5w	AMPD2	Transcriptome
5w	12w	-0.668853	6.7787e-05	0.000972091	Nfu_g_1_010192	12w / 5w	ERBB4;ERBB3	Transcriptome
5w	12w	-0.0647702	0.737771	0.852518	Nfu_g_1_010193	12w / 5w	GPR61	Transcriptome
5w	12w	-0.336479	0.0243854	0.0884742	Nfu_g_1_010194	12w / 5w	SMOC2	Transcriptome
5w	12w	-0.0441085	0.600143	0.759436	Nfu_g_1_010195	12w / 5w	DCP1A	Transcriptome
5w	12w	0.0435622	0.686067	0.817597	Nfu_g_1_010196	12w / 5w	TOX2	Transcriptome
5w	12w	-0.172777	0.0398226	0.124819	Nfu_g_1_010197	12w / 5w	RPRD1B	Transcriptome
5w	12w	0.0075487	0.933883	0.968141	Nfu_g_1_010198	12w / 5w	CASP9	Transcriptome
5w	12w	0.0290954	0.466719	0.654922	Nfu_g_1_010199	12w / 5w	COPZ1	Transcriptome
5w	12w	-0.00809766	0.912205	0.956372	Nfu_g_1_010200	12w / 5w	LRP1	Transcriptome
5w	12w	-0.102412	0.278691	0.474636	Nfu_g_1_010201	12w / 5w	ZNF385A	Transcriptome
5w	12w	-0.0983791	0.480556	0.666536	Nfu_g_1_010202	12w / 5w	SPSB1	Transcriptome
5w	12w	0.170341	0.515031	0.695602	Nfu_g_1_010203	12w / 5w	PHLDA3	Transcriptome
5w	12w	-0.595181	0.495989	0.681076	Nfu_g_1_010204	12w / 5w	NA	Transcriptome
5w	12w	0.197643	0.000780096	0.00652312	Nfu_g_1_010205	12w / 5w	NA	Transcriptome
5w	12w	-0.583522	0.892749		Nfu_g_1_010206	12w / 5w	TAS1R1	Transcriptome
5w	12w	-0.398269	0.0265226	0.0935888	Nfu_g_1_010207	12w / 5w	C1QL4	Transcriptome
5w	12w	-0.121279	0.47655	0.663137	Nfu_g_1_010208	12w / 5w	RBM10	Transcriptome
5w	12w	-0.183044	0.00383009	0.021966	Nfu_g_1_010209	12w / 5w	SOGA1	Transcriptome
5w	12w	-2.20817	0.000597319	0.00526789	Nfu_g_1_010210	12w / 5w	MYBPH	Transcriptome
5w	12w	-0.0358091	0.558292	0.729404	Nfu_g_1_010211	12w / 5w	BORCS6	Transcriptome
5w	12w	0.606064	0.0586195	0.164777	Nfu_g_1_010212	12w / 5w	DHH	Transcriptome
5w	12w	0.34096	7.57286e-06	0.000167311	Nfu_g_1_010213	12w / 5w	PRDM2	Transcriptome
5w	12w	-0.0775534	0.57571	0.742257	Nfu_g_1_010214	12w / 5w	ACOT7	Transcriptome
5w	12w	-0.063253	0.175722	0.349771	Nfu_g_1_010215	12w / 5w	CLSTN1	Transcriptome
5w	12w	-0.139188	0.0319161	0.106457	Nfu_g_1_010216	12w / 5w	HUWE1	Transcriptome
5w	12w	-0.162069	0.715769	0.837729	Nfu_g_1_010217	12w / 5w	NA	Transcriptome
5w	12w	-0.243651	0.115627	0.265498	Nfu_g_1_010218	12w / 5w	NA	Transcriptome
5w	12w	-0.40329	0.875627		Nfu_g_1_010219	12w / 5w	NA	Transcriptome
5w	12w	0.332656	0.0120346	0.0525471	Nfu_g_1_010220	12w / 5w	NA	Transcriptome
5w	12w	0.0930461	0.959425		Nfu_g_1_010221	12w / 5w	HOXC6	Transcriptome
5w	12w	-2.19656	0.236105		Nfu_g_1_010222	12w / 5w	NA	Transcriptome
5w	12w	0.975501	0.00917612	0.0426835	Nfu_g_1_010223	12w / 5w	EMP3	Transcriptome
5w	12w	0.0568434	0.515234	0.695752	Nfu_g_1_010224	12w / 5w	DEF6	Transcriptome
5w	12w	-0.0714397	0.600081	0.759436	Nfu_g_1_010225	12w / 5w	ADCY6	Transcriptome
5w	12w	-0.427676	0.0156131	0.0638384	Nfu_g_1_010226	12w / 5w	NA	Transcriptome
5w	12w	-2.33083	0.439315		Nfu_g_1_010227	12w / 5w	NA	Transcriptome
5w	12w	-0.134597	0.887957		Nfu_g_1_010228	12w / 5w	ACR	Transcriptome
5w	12w	0.275136	0.0775942	0.200797	Nfu_g_1_010229	12w / 5w	KIAA1755	Transcriptome
5w	12w	-0.181912	0.0220146	0.0820218	Nfu_g_1_010230	12w / 5w	C1GALT1	Transcriptome
5w	12w	0.187399	0.268815	0.463334	Nfu_g_1_010231	12w / 5w	RP11-293I14.2	Transcriptome
5w	12w	0.105325	0.150161	0.314923	Nfu_g_1_010232	12w / 5w	TARDBP	Transcriptome
5w	12w	0.194096	0.376515	0.57622	Nfu_g_1_010233	12w / 5w	EPS8L3	Transcriptome
5w	12w	-0.0770791	0.945746	0.974331	Nfu_g_1_010234	12w / 5w	HOXA1	Transcriptome
5w	12w	-0.843926	0.114915		Nfu_g_1_010235	12w / 5w	HES2	Transcriptome
5w	12w	-0.479728	2.86848e-05	0.000492193	Nfu_g_1_010236	12w / 5w	TOX2	Transcriptome
5w	12w	-0.0466609	0.597238	0.757528	Nfu_g_1_010237	12w / 5w	NSUN5	Transcriptome
5w	12w	-0.00671005	0.967872	0.985459	Nfu_g_1_010238	12w / 5w	CASZ1	Transcriptome
5w	12w	-0.186491	0.0214844	0.0806268	Nfu_g_1_010239	12w / 5w	RARG	Transcriptome
5w	12w	0.756259	0.0612247	0.169904	Nfu_g_1_010240	12w / 5w	NA;HYAL4;HYAL2	Transcriptome
5w	12w	0.0108077	0.941747	0.972862	Nfu_g_1_010241	12w / 5w	NA	Transcriptome
5w	12w	0.0102107	0.918272	0.959541	Nfu_g_1_010242	12w / 5w	FANCE	Transcriptome
5w	12w	-0.0179385	0.897002	0.94724	Nfu_g_1_010243	12w / 5w	NA	Transcriptome
5w	12w	-0.0554149	0.536858	0.712627	Nfu_g_1_010244	12w / 5w	SLC16A4	Transcriptome
5w	12w	-0.132043	0.000153952	0.00185117	Nfu_g_1_010245	12w / 5w	HNRNPA3	Transcriptome
5w	12w	0.264066	0.64501	0.790708	Nfu_g_1_010246	12w / 5w	MIP	Transcriptome
5w	12w	0.426944	0.58096	0.746406	Nfu_g_1_010247	12w / 5w	NGF	Transcriptome
5w	12w	0.623357	0.612274		Nfu_g_1_010248	12w / 5w	NA	Transcriptome
5w	12w	0.167311	0.218555	0.405982	Nfu_g_1_010249	12w / 5w	ATF7	Transcriptome
5w	12w	-0.583509	0.892751		Nfu_g_1_010250	12w / 5w	NA	Transcriptome
5w	12w	0.537355	0.189908	0.369252	Nfu_g_1_010251	12w / 5w	ALX3	Transcriptome
5w	12w	0.399871	0.251707	0.445684	Nfu_g_1_010252	12w / 5w	NA	Transcriptome
5w	12w	0.848952	0.065629	0.178414	Nfu_g_1_010253	12w / 5w	IL17RB	Transcriptome
5w	12w	-0.092017	0.391365	0.590197	Nfu_g_1_010254	12w / 5w	SYPL2	Transcriptome
5w	12w	0.291538	0.177095	0.351795	Nfu_g_1_010255	12w / 5w	CACNA1S	Transcriptome
5w	12w	0.561738	0.0738565	0.193871	Nfu_g_1_010256	12w / 5w	NA	Transcriptome
5w	12w	0.555824	2.69253e-08	1.71157e-06	Nfu_g_1_010257	12w / 5w	NR1D2	Transcriptome
5w	12w	0.076258	0.355442	0.555802	Nfu_g_1_010258	12w / 5w	NAA11	Transcriptome
5w	12w	0.00747137	0.961319	0.982654	Nfu_g_1_010259	12w / 5w	TTC34	Transcriptome
5w	12w	-0.086302	0.390353	0.589187	Nfu_g_1_010260	12w / 5w	CPNE5	Transcriptome
5w	12w	-0.0320248	0.695716	0.824467	Nfu_g_1_010261	12w / 5w	IMPDH1	Transcriptome
5w	12w	0.0146661	0.874406	0.935188	Nfu_g_1_010262	12w / 5w	PHACTR3	Transcriptome
5w	12w	-0.106845	0.5484	0.72164	Nfu_g_1_010263	12w / 5w	NA	Transcriptome
5w	12w	-0.227605	0.882848	0.939779	Nfu_g_1_010264	12w / 5w	RP11-834C11.12	Transcriptome
5w	12w	-1.88072	0.0756315		Nfu_g_1_010265	12w / 5w	STAC3	Transcriptome
5w	12w	-0.136176	0.0710114	0.188704	Nfu_g_1_010266	12w / 5w	LRRC47	Transcriptome
5w	12w	-0.297489	0.554094	0.726232	Nfu_g_1_010267	12w / 5w	HES2	Transcriptome
5w	12w	0.129493	0.160711	0.329827	Nfu_g_1_010268	12w / 5w	NGRN	Transcriptome
5w	12w	0.542086	0.586163	0.750085	Nfu_g_1_010269	12w / 5w	NA	Transcriptome
5w	12w	-0.212684	0.0419665	0.129761	Nfu_g_1_010270	12w / 5w	RP11-302B13.5	Transcriptome
5w	12w	-0.344771	0.00217704	0.0143124	Nfu_g_1_010271	12w / 5w	NA	Transcriptome
5w	12w	0.0313364	0.456665	0.646257	Nfu_g_1_010272	12w / 5w	ENO1	Transcriptome
5w	12w	0.439698	0.00180872	0.0124121	Nfu_g_1_010273	12w / 5w	PLEKHN1	Transcriptome
5w	12w	0.101065	0.0358076	0.115813	Nfu_g_1_010274	12w / 5w	UBE4B	Transcriptome
5w	12w	-0.193577	0.137786	0.298056	Nfu_g_1_010275	12w / 5w	OSBPL2	Transcriptome
5w	12w	0.354252	0.00293289	0.017948	Nfu_g_1_010276	12w / 5w	NA	Transcriptome
5w	12w	0.257011	0.351952	0.55233	Nfu_g_1_010277	12w / 5w	ANKRD33	Transcriptome
5w	12w	-0.0277451	0.563148	0.732484	Nfu_g_1_010278	12w / 5w	RERE	Transcriptome
5w	12w	-0.595696	6.10023e-05	0.000891856	Nfu_g_1_010279	12w / 5w	UBE2T	Transcriptome
5w	12w	0.0892691	0.473669	0.660707	Nfu_g_1_010280	12w / 5w	IKZF1	Transcriptome
5w	12w	-0.16668	0.143345	0.305282	Nfu_g_1_010281	12w / 5w	ADORA1	Transcriptome
5w	12w	-0.393394	0.0291083	0.0997972	Nfu_g_1_010282	12w / 5w	ALAS2	Transcriptome
5w	12w	-0.0326641	0.56553	0.734577	Nfu_g_1_010283	12w / 5w	GNAL	Transcriptome
5w	12w	0.0969257	0.591812	0.75319	Nfu_g_1_010284	12w / 5w	CALCOCO1	Transcriptome
5w	12w	0.0175868	0.833467	0.910852	Nfu_g_1_010285	12w / 5w	FMNL2	Transcriptome
5w	12w	1.53695	7.14711e-11	1.37951e-08	Nfu_g_1_010286	12w / 5w	SLC26A10	Transcriptome
5w	12w	0.13246	0.166135	0.337486	Nfu_g_1_010287	12w / 5w	KLHL17	Transcriptome
5w	12w	-0.0499991	0.492513	0.678232	Nfu_g_1_010288	12w / 5w	NA	Transcriptome
5w	12w	-0.295274	0.00518765	0.0277844	Nfu_g_1_010289	12w / 5w	KIF1B	Transcriptome
5w	12w	-0.0797327	0.246009	0.438992	Nfu_g_1_010290	12w / 5w	IDH3G	Transcriptome
5w	12w	-0.2551	8.32832e-10	1.09071e-07	Nfu_g_1_010291	12w / 5w	SMC1B	Transcriptome
5w	12w	-0.185671	0.0450364	0.136619	Nfu_g_1_010292	12w / 5w	NA	Transcriptome
5w	12w	0.409481	0.000784341	0.00655074	Nfu_g_1_010293	12w / 5w	HYAL3	Transcriptome
5w	12w	-0.0708534	0.356702	0.557131	Nfu_g_1_010294	12w / 5w	PRKAR2A	Transcriptome
5w	12w	0.308495	0.057329	0.162135	Nfu_g_1_010295	12w / 5w	PIK3CD	Transcriptome
5w	12w	-0.0921283	0.025445	0.0910726	Nfu_g_1_010296	12w / 5w	VAPB	Transcriptome
5w	12w	-0.268665	0.000161296	0.00191407	Nfu_g_1_010297	12w / 5w	TMEM201	Transcriptome
5w	12w	-0.215966	0.00270487	0.0168203	Nfu_g_1_010298	12w / 5w	NOC2L	Transcriptome
5w	12w	0.103087	0.448401	0.639438	Nfu_g_1_010299	12w / 5w	NA	Transcriptome
5w	12w	-1.24358	0.454776		Nfu_g_1_010300	12w / 5w	NA	Transcriptome
5w	12w	-0.332025	0.226975	0.416198	Nfu_g_1_010301	12w / 5w	B4GALNT1	Transcriptome
5w	12w	0.381623	0.618343	0.771933	Nfu_g_1_010302	12w / 5w	DFFB	Transcriptome
5w	12w	-0.148676	0.702173	0.829137	Nfu_g_1_010303	12w / 5w	NA	Transcriptome
5w	12w	0.0112033	0.838891	0.914618	Nfu_g_1_010304	12w / 5w	PIGT	Transcriptome
5w	12w	1.05234	1.10284e-08	8.40973e-07	Nfu_g_1_010305	12w / 5w	NA	Transcriptome
5w	12w	-0.00235718	0.982998	0.992506	Nfu_g_1_010306	12w / 5w	FAM3C	Transcriptome
5w	12w	-0.289658	0.00152407	0.0109171	Nfu_g_1_010307	12w / 5w	MFSD5	Transcriptome
5w	12w	0.0224631	0.897849	0.947758	Nfu_g_1_010308	12w / 5w	GLYATL3	Transcriptome
5w	12w	0.350115	0.0967121	0.234004	Nfu_g_1_010309	12w / 5w	NFE2	Transcriptome
5w	12w	0.350699	0.720809		Nfu_g_1_010310	12w / 5w	NA	Transcriptome
5w	12w	-0.0216745	0.736978	0.852093	Nfu_g_1_010311	12w / 5w	CEP104	Transcriptome
5w	12w	0.213325	0.206565	0.390361	Nfu_g_1_010312	12w / 5w	TKT	Transcriptome
5w	12w	1.39552	0.0795111	0.204275	Nfu_g_1_010313	12w / 5w	NA	Transcriptome
5w	12w	0.423456	0.255862	0.450437	Nfu_g_1_010314	12w / 5w	WNT2B	Transcriptome
5w	12w	-0.426068	0.322925	0.522436	Nfu_g_1_010315	12w / 5w	HES5	Transcriptome
5w	12w	-0.469526	0.00027839	0.00293369	Nfu_g_1_010316	12w / 5w	SEMA3A	Transcriptome
5w	12w	-0.159438	0.109842	0.256082	Nfu_g_1_010317	12w / 5w	NA	Transcriptome
5w	12w	0.206436	0.331185	0.53011	Nfu_g_1_010318	12w / 5w	CACNA1D	Transcriptome
5w	12w	-0.772167	0.253845	0.447974	Nfu_g_1_010319	12w / 5w	ADORA3	Transcriptome
5w	12w	0.0385428	0.492964	0.678542	Nfu_g_1_010320	12w / 5w	DALRD3	Transcriptome
5w	12w	0.0126062	0.99152	0.99608	Nfu_g_1_010321	12w / 5w	HOXC4	Transcriptome
5w	12w	0.943874	6.29525e-06	0.000144977	Nfu_g_1_010322	12w / 5w	ARHGEF16	Transcriptome
5w	12w	0.272476	0.221528	0.409987	Nfu_g_1_010323	12w / 5w	NA	Transcriptome
5w	12w	2.4416	0.156812		Nfu_g_1_010324	12w / 5w	NA	Transcriptome
5w	12w	0.0247291	0.842553	0.91661	Nfu_g_1_010325	12w / 5w	TSPAN2	Transcriptome
5w	12w	0.00508837	0.924589	0.963049	Nfu_g_1_010326	12w / 5w	SLC6A17	Transcriptome
5w	12w	0	1		Nfu_g_1_010327	12w / 5w	TAS1R1	Transcriptome
5w	12w	0.153329	0.0110742	0.0491936	Nfu_g_1_010328	12w / 5w	NAV1	Transcriptome
5w	12w	-1.3155	0.753898		Nfu_g_1_010329	12w / 5w	NA	Transcriptome
5w	12w	-0.927304	0.00767404	0.0373146	Nfu_g_1_010330	12w / 5w	NA	Transcriptome
5w	12w	-0.211128	0.120524	0.272708	Nfu_g_1_010331	12w / 5w	SP5	Transcriptome
5w	12w	0.845932	0.840244		Nfu_g_1_010332	12w / 5w	NA	Transcriptome
5w	12w	-0.101971	0.278747	0.474696	Nfu_g_1_010333	12w / 5w	DTX3	Transcriptome
5w	12w	-0.839803	0.415082	0.612245	Nfu_g_1_010334	12w / 5w	NA	Transcriptome
5w	12w	0.443156	0.12341	0.277134	Nfu_g_1_010335	12w / 5w	USP21	Transcriptome
5w	12w	-0.000519184	0.992105	0.996364	Nfu_g_1_010336	12w / 5w	KIF5A	Transcriptome
5w	12w	-0.284322	0.231582	0.421834	Nfu_g_1_010337	12w / 5w	LGR6	Transcriptome
5w	12w	-0.00248003	0.998599	0.999013	Nfu_g_1_010338	12w / 5w	NA	Transcriptome
5w	12w	0.0632043	0.325348	0.52502	Nfu_g_1_010339	12w / 5w	BSN	Transcriptome
5w	12w	-0.00448488	0.996814		Nfu_g_1_010340	12w / 5w	NA	Transcriptome
5w	12w	-0.0360279	0.688859	0.819604	Nfu_g_1_010341	12w / 5w	FKBPL	Transcriptome
5w	12w	-0.10271	0.720128	0.841049	Nfu_g_1_010342	12w / 5w	ETV7	Transcriptome
5w	12w	0.632094	0.000476971	0.00444655	Nfu_g_1_010343	12w / 5w	NA	Transcriptome
5w	12w	-0.829892	0.630523	0.780375	Nfu_g_1_010344	12w / 5w	HOXC6	Transcriptome
5w	12w	-0.524505	0.00479519	0.0261491	Nfu_g_1_010345	12w / 5w	FIGN	Transcriptome
5w	12w	-0.15983	0.112486	0.260487	Nfu_g_1_010346	12w / 5w	L3MBTL1	Transcriptome
5w	12w	1.16596	0.169261	0.34157	Nfu_g_1_010347	12w / 5w	SCLT1	Transcriptome
5w	12w	-0.0733529	0.195403	0.376567	Nfu_g_1_010348	12w / 5w	CHMP4C	Transcriptome
5w	12w	-0.316636	0.00397658	0.0225838	Nfu_g_1_010349	12w / 5w	NA	Transcriptome
5w	12w	-0.0939388	0.529296	0.707067	Nfu_g_1_010350	12w / 5w	KIF1C	Transcriptome
5w	12w	-0.206365	0.289304	0.486876	Nfu_g_1_010351	12w / 5w	EDN3	Transcriptome
5w	12w	-0.0129241	0.89634	0.94696	Nfu_g_1_010352	12w / 5w	L1CAM	Transcriptome
5w	12w	-0.164619	0.133057	0.291279	Nfu_g_1_010353	12w / 5w	KCNA3	Transcriptome
5w	12w	-0.135578	0.0480696	0.143097	Nfu_g_1_010354	12w / 5w	CDH23	Transcriptome
5w	12w	0.248418	0.725169		Nfu_g_1_010355	12w / 5w	DNAJC22	Transcriptome
5w	12w	-0.0050213	0.932243	0.967351	Nfu_g_1_010356	12w / 5w	NA	Transcriptome
5w	12w	0.0920225	0.819597	0.902602	Nfu_g_1_010357	12w / 5w	KCNA10	Transcriptome
5w	12w	0.0213265	0.913954	0.957308	Nfu_g_1_010358	12w / 5w	NA	Transcriptome
5w	12w	0.936173	0.618259		Nfu_g_1_010359	12w / 5w	HES3	Transcriptome
5w	12w	-0.130463	0.239048	0.431064	Nfu_g_1_010360	12w / 5w	ZNF335	Transcriptome
5w	12w	-1.09548	0.00556152	0.0292329	Nfu_g_1_010361	12w / 5w	AJAP1	Transcriptome
5w	12w	-0.367989	0.00369047	0.0213494	Nfu_g_1_010362	12w / 5w	FOXJ3	Transcriptome
5w	12w	0.0377451	0.854902	0.923822	Nfu_g_1_010363	12w / 5w	GPR157	Transcriptome
5w	12w	0.234608	0.137305	0.29752	Nfu_g_1_010364	12w / 5w	WNK3	Transcriptome
5w	12w	0.0971664	0.83064	0.908996	Nfu_g_1_010365	12w / 5w	CNTN3	Transcriptome
5w	12w	-0.067221	0.62676	0.778028	Nfu_g_1_010366	12w / 5w	IFRD2	Transcriptome
5w	12w	1.62089	0.170119		Nfu_g_1_010367	12w / 5w	NA	Transcriptome
5w	12w	0.00597413	0.968786	0.985928	Nfu_g_1_010368	12w / 5w	WRAP73	Transcriptome
5w	12w	0.237354	0.0101158	0.0459501	Nfu_g_1_010369	12w / 5w	FAM217B	Transcriptome
5w	12w	-0.38759	2.16428e-10	3.62175e-08	Nfu_g_1_010370	12w / 5w	EMC1	Transcriptome
5w	12w	-0.0554461	0.631903	0.781395	Nfu_g_1_010371	12w / 5w	NFYA	Transcriptome
5w	12w	0.378785	0.000656223	0.00567699	Nfu_g_1_010372	12w / 5w	APOBEC2	Transcriptome
5w	12w	-0.0659534	0.626352	0.777752	Nfu_g_1_010373	12w / 5w	EIF3L	Transcriptome
5w	12w	-0.124316	0.0948106	0.230945	Nfu_g_1_010374	12w / 5w	ACVR1B	Transcriptome
5w	12w	0.30951	0.17202	0.345152	Nfu_g_1_010375	12w / 5w	BPIFC	Transcriptome
5w	12w	-0.111177	0.0597146	0.167056	Nfu_g_1_010376	12w / 5w	TAS1R1	Transcriptome
5w	12w	2.66044	0.124116		Nfu_g_1_010377	12w / 5w	GSTP1	Transcriptome
5w	12w	-0.0289723	0.982005		Nfu_g_1_010378	12w / 5w	NA	Transcriptome
5w	12w	0.740561	0.0308815	0.104019	Nfu_g_1_010379	12w / 5w	LHFPL5	Transcriptome
5w	12w	0.115454	0.134391	0.293075	Nfu_g_1_010380	12w / 5w	PPARD	Transcriptome
5w	12w	0.135382	0.101831	0.243002	Nfu_g_1_010381	12w / 5w	RPL10A	Transcriptome
5w	12w	0.22716	0.609196	0.765652	Nfu_g_1_010382	12w / 5w	NA	Transcriptome
5w	12w	-0.202048	0.0782656	0.201882	Nfu_g_1_010383	12w / 5w	SLC32A1	Transcriptome
5w	12w	-0.297429	0.407567	0.604896	Nfu_g_1_010384	12w / 5w	CCDC30	Transcriptome
5w	12w	-0.180323	0.215553	0.402243	Nfu_g_1_010385	12w / 5w	RBMS2	Transcriptome
5w	12w	0.560821	0.667213	0.804839	Nfu_g_1_010386	12w / 5w	KIAA1324	Transcriptome
5w	12w	-0.2448	0.000567413	0.00508893	Nfu_g_1_010387	12w / 5w	CELSR3	Transcriptome
5w	12w	1.60342	0.54418		Nfu_g_1_010388	12w / 5w	ALDH4A1	Transcriptome
5w	12w	-0.177705	0.182518	0.35922	Nfu_g_1_010389	12w / 5w	RP11-293I14.2	Transcriptome
5w	12w	0.288793	0.00079397	0.00661337	Nfu_g_1_010390	12w / 5w	RBM15	Transcriptome
5w	12w	-0.240861	0.000986669	0.00781712	Nfu_g_1_010391	12w / 5w	PA2G4	Transcriptome
5w	12w	-0.102108	0.157017	0.324606	Nfu_g_1_010392	12w / 5w	DNAJC16	Transcriptome
5w	12w	0.921976	0.00327462	0.019527	Nfu_g_1_010393	12w / 5w	LRMP	Transcriptome
5w	12w	-0.26042	0.0170668	0.0682936	Nfu_g_1_010394	12w / 5w	PRELID3B	Transcriptome
5w	12w	-0.0753208	0.165536	0.336616	Nfu_g_1_010395	12w / 5w	SORT1	Transcriptome
5w	12w	-0.259053	0.00185197	0.0126331	Nfu_g_1_010396	12w / 5w	SEMA3B	Transcriptome
5w	12w	-0.156916	0.104697	0.247699	Nfu_g_1_010397	12w / 5w	DCLRE1B	Transcriptome
5w	12w	-0.126766	0.670067	0.806917	Nfu_g_1_010398	12w / 5w	NA	Transcriptome
5w	12w	2.19178	0.121891		Nfu_g_1_010399	12w / 5w	TAS1R1	Transcriptome
5w	12w	0.873388	1.31909e-12	4.77952e-10	Nfu_g_1_010400	12w / 5w	ACVRL1	Transcriptome
5w	12w	-0.158766	0.00288213	0.0177217	Nfu_g_1_010401	12w / 5w	FAM120A	Transcriptome
5w	12w	-0.553566	0.0284849	0.0982954	Nfu_g_1_010402	12w / 5w	NMNAT1	Transcriptome
5w	12w	0.104315	0.196539	0.377675	Nfu_g_1_010403	12w / 5w	DIP2B	Transcriptome
5w	12w	-0.57614	0.893997		Nfu_g_1_010404	12w / 5w	HOXC10	Transcriptome
5w	12w	-0.405993	8.26803e-05	0.00113048	Nfu_g_1_010405	12w / 5w	PPIH	Transcriptome
5w	12w	0	1		Nfu_g_1_010406	12w / 5w	SCLT1	Transcriptome
5w	12w	-0.227069	0.202194	0.384778	Nfu_g_1_010407	12w / 5w	WNT10B	Transcriptome
5w	12w	0.0857248	0.59821	0.758204	Nfu_g_1_010408	12w / 5w	PFKM	Transcriptome
5w	12w	-0.0230382	0.756764	0.863806	Nfu_g_1_010409	12w / 5w	AHCYL1	Transcriptome
5w	12w	-0.335829	0.109789	0.256041	Nfu_g_1_010410	12w / 5w	C1orf106	Transcriptome
5w	12w	0.530742	0.246683	0.439906	Nfu_g_1_010411	12w / 5w	TP73	Transcriptome
5w	12w	-0.0860846	0.845752	0.918674	Nfu_g_1_010412	12w / 5w	SLC26A5;SLC26A6	Transcriptome
5w	12w	0.097646	0.301521	0.499662	Nfu_g_1_010413	12w / 5w	SENP1	Transcriptome
5w	12w	-0.130191	0.682401	0.815535	Nfu_g_1_010414	12w / 5w	CTRC	Transcriptome
5w	12w	1.11334	0.000902008	0.00733178	Nfu_g_1_010415	12w / 5w	NA	Transcriptome
5w	12w	0.00719256	0.951099	0.977074	Nfu_g_1_010416	12w / 5w	DMGDH	Transcriptome
5w	12w	-0.500849	0.355393	0.555802	Nfu_g_1_010417	12w / 5w	GPR160	Transcriptome
5w	12w	-0.14524	0.124922	0.279535	Nfu_g_1_010418	12w / 5w	NA	Transcriptome
5w	12w	0.0114007	0.948513	0.975618	Nfu_g_1_010419	12w / 5w	SGK2	Transcriptome
5w	12w	0.0240719	0.940746	0.972137	Nfu_g_1_010420	12w / 5w	NA	Transcriptome
5w	12w	-0.0556278	0.307822	0.507071	Nfu_g_1_010421	12w / 5w	EIF2S2	Transcriptome
5w	12w	0.0566103	0.747259	0.85841	Nfu_g_1_010422	12w / 5w	NA	Transcriptome
5w	12w	-0.099897	0.0424567	0.130923	Nfu_g_1_010423	12w / 5w	SRPK1	Transcriptome
5w	12w	0.28015	0.00733483	0.036085	Nfu_g_1_010424	12w / 5w	PRDM16	Transcriptome
5w	12w	-0.0724757	0.295844	0.493819	Nfu_g_1_010425	12w / 5w	SCN8A	Transcriptome
5w	12w	0.634131	0.0515152	0.150368	Nfu_g_1_010426	12w / 5w	CSAD	Transcriptome
5w	12w	0.136179	0.461074	0.650175	Nfu_g_1_010427	12w / 5w	KLHL10	Transcriptome
5w	12w	-0.142956	0.201701	0.384276	Nfu_g_1_010428	12w / 5w	NECAB3	Transcriptome
5w	12w	0.66207	0.376262		Nfu_g_1_010429	12w / 5w	SLC2A5	Transcriptome
5w	12w	-0.0241191	0.876279	0.936041	Nfu_g_1_010430	12w / 5w	TMEM51	Transcriptome
5w	12w	0.270737	0.724282	0.844012	Nfu_g_1_010431	12w / 5w	HOXC12	Transcriptome
5w	12w	0.898692	0.581102		Nfu_g_1_010432	12w / 5w	TAS1R1	Transcriptome
5w	12w	-0.166546	0.0131191	0.0559784	Nfu_g_1_010433	12w / 5w	CCDC115	Transcriptome
5w	12w	-0.273808	0.00291983	0.0179002	Nfu_g_1_010434	12w / 5w	ZNF740	Transcriptome
5w	12w	0.14146	0.266326	0.460713	Nfu_g_1_010435	12w / 5w	EBP	Transcriptome
5w	12w	-0.00983021	0.947921	0.975508	Nfu_g_1_010436	12w / 5w	RHOC	Transcriptome
5w	12w	0.0410593	0.846225	0.918835	Nfu_g_1_010437	12w / 5w	NA	Transcriptome
5w	12w	-0.356523	0.0738323	0.193831	Nfu_g_1_010438	12w / 5w	WNT1	Transcriptome
5w	12w	-0.284176	0.112074	0.259838	Nfu_g_1_010439	12w / 5w	GNAI3	Transcriptome
5w	12w	-0.0116732	0.960528	0.982122	Nfu_g_1_010440	12w / 5w	NAV1	Transcriptome
5w	12w	-0.00134014	0.989242	0.995042	Nfu_g_1_010441	12w / 5w	TMEM115	Transcriptome
5w	12w	0.381435	0.0925515	0.22725	Nfu_g_1_010442	12w / 5w	CHL1	Transcriptome
5w	12w	0.0391941	0.835391	0.912128	Nfu_g_1_010443	12w / 5w	CSRP1	Transcriptome
5w	12w	-0.536394	6.54585e-06	0.000149797	Nfu_g_1_010444	12w / 5w	SEMA3G	Transcriptome
5w	12w	0.00214673	0.990055	0.99532	Nfu_g_1_010445	12w / 5w	ERRFI1	Transcriptome
5w	12w	-0.171051	0.0353822	0.114893	Nfu_g_1_010446	12w / 5w	PTGES3	Transcriptome
5w	12w	0	1		Nfu_g_1_010447	12w / 5w	HOXC10	Transcriptome
5w	12w	-0.0248297	0.962442	0.983068	Nfu_g_1_010448	12w / 5w	GNAT1	Transcriptome
5w	12w	-0.156592	0.173628	0.347096	Nfu_g_1_010449	12w / 5w	RND1	Transcriptome
5w	12w	-0.119874	0.0571159	0.161753	Nfu_g_1_010450	12w / 5w	ZNF362	Transcriptome
5w	12w	0.0313921	0.621642	0.774203	Nfu_g_1_010451	12w / 5w	MYL6	Transcriptome
5w	12w	-0.878946	0.650985		Nfu_g_1_010452	12w / 5w	NA	Transcriptome
5w	12w	-0.36272	0.00011576	0.00147862	Nfu_g_1_010453	12w / 5w	SRM	Transcriptome
5w	12w	-3.97551	0.0623845		Nfu_g_1_010454	12w / 5w	RBP7	Transcriptome
5w	12w	-0.00892204	0.862325	0.928526	Nfu_g_1_010455	12w / 5w	LARP4	Transcriptome
5w	12w	-0.315102	0.12803	0.284266	Nfu_g_1_010456	12w / 5w	NXPH2	Transcriptome
5w	12w	0.370097	0.0298189	0.101673	Nfu_g_1_010457	12w / 5w	LMBR1L	Transcriptome
5w	12w	-0.746781	0.0299772	0.101978	Nfu_g_1_010458	12w / 5w	DFFA	Transcriptome
5w	12w	-0.189389	0.00101344	0.00798555	Nfu_g_1_010459	12w / 5w	ATP5F1	Transcriptome
5w	12w	-0.00609333	0.960213	0.981985	Nfu_g_1_010460	12w / 5w	GPR153	Transcriptome
5w	12w	-0.108389	0.298741	0.497063	Nfu_g_1_010461	12w / 5w	XPC	Transcriptome
5w	12w	-0.238631	0.0912481	0.225148	Nfu_g_1_010462	12w / 5w	AVPR2	Transcriptome
5w	12w	0.163563	0.0115598	0.050852	Nfu_g_1_010463	12w / 5w	ARHGEF25	Transcriptome
5w	12w	0.285144	0.438975	0.631088	Nfu_g_1_010464	12w / 5w	G6PD	Transcriptome
5w	12w	-0.142826	0.89659		Nfu_g_1_010465	12w / 5w	NA	Transcriptome
5w	12w	-0.405156	0.105709	0.249631	Nfu_g_1_010466	12w / 5w	NA	Transcriptome
5w	12w	0.0600195	0.571496	0.738795	Nfu_g_1_010467	12w / 5w	KAZN	Transcriptome
5w	12w	0.100035	0.0532984	0.154083	Nfu_g_1_010468	12w / 5w	TMEM9	Transcriptome
5w	12w	0.62062	0.00165211	0.0116086	Nfu_g_1_010469	12w / 5w	NA	Transcriptome
5w	12w	0.318741	0.347214	0.547107	Nfu_g_1_010470	12w / 5w	NA	Transcriptome
5w	12w	-0.210945	0.012286	0.0533874	Nfu_g_1_010471	12w / 5w	NA	Transcriptome
5w	12w	0.134402	0.53896	0.714102	Nfu_g_1_010472	12w / 5w	PKP1	Transcriptome
5w	12w	-0.100831	0.624872	0.776389	Nfu_g_1_010473	12w / 5w	NAT6	Transcriptome
5w	12w	-0.404113	0.508866	0.691076	Nfu_g_1_010474	12w / 5w	NA	Transcriptome
5w	12w	1.03009	0.0241484	0.0878198	Nfu_g_1_010475	12w / 5w	NA;MMP2	Transcriptome
5w	12w	-0.333631	0.000580762	0.00517237	Nfu_g_1_010476	12w / 5w	RAD54L2	Transcriptome
5w	12w	-0.247899	0.114982	0.264543	Nfu_g_1_010477	12w / 5w	FBXO40	Transcriptome
5w	12w	1.38474	0.56651		Nfu_g_1_010478	12w / 5w	NA	Transcriptome
5w	12w	0.750512	0.00195154	0.0131555	Nfu_g_1_010479	12w / 5w	MOV10	Transcriptome
5w	12w	-0.0601414	0.638082	0.785703	Nfu_g_1_010480	12w / 5w	NA	Transcriptome
5w	12w	0.0238266	0.731531	0.849026	Nfu_g_1_010481	12w / 5w	FOXJ3	Transcriptome
5w	12w	0.379865	0.138533	0.299017	Nfu_g_1_010482	12w / 5w	CA6	Transcriptome
5w	12w	0.152122	0.77618	0.875851	Nfu_g_1_010483	12w / 5w	TNFRSF25	Transcriptome
5w	12w	0.137663	0.0720549	0.190568	Nfu_g_1_010484	12w / 5w	YBX1	Transcriptome
5w	12w	-0.0218431	0.793895	0.886774	Nfu_g_1_010485	12w / 5w	MGLL	Transcriptome
5w	12w	0.0925878	0.571918	0.739113	Nfu_g_1_010486	12w / 5w	ESPN	Transcriptome
5w	12w	0.0100868	0.906822	0.953072	Nfu_g_1_010487	12w / 5w	KMT2D	Transcriptome
5w	12w	-1.71691	0.103817		Nfu_g_1_010488	12w / 5w	CTRC	Transcriptome
5w	12w	-0.320704	3.6365e-08	2.17789e-06	Nfu_g_1_010489	12w / 5w	UBA1	Transcriptome
5w	12w	-0.307588	0.00681021	0.0340432	Nfu_g_1_010490	12w / 5w	AMIGO1	Transcriptome
5w	12w	-0.0726403	0.295095	0.493158	Nfu_g_1_010491	12w / 5w	UBR4	Transcriptome
5w	12w	0.400793	0.473799	0.660828	Nfu_g_1_010492	12w / 5w	NA	Transcriptome
5w	12w	0.0197909	0.865914	0.930306	Nfu_g_1_010493	12w / 5w	SAMD11	Transcriptome
5w	12w	0.178143	0.22349	0.41252	Nfu_g_1_010494	12w / 5w	RIMKLA	Transcriptome
5w	12w	-0.355279	0.00691213	0.0344814	Nfu_g_1_010495	12w / 5w	CHDH	Transcriptome
5w	12w	-0.0682234	0.6028	0.761292	Nfu_g_1_010496	12w / 5w	WDR6	Transcriptome
5w	12w	0.146192	0.855984	0.924601	Nfu_g_1_010497	12w / 5w	GALNT6	Transcriptome
5w	12w	-0.356566	0.0544832	0.15651	Nfu_g_1_010498	12w / 5w	NEUROD4	Transcriptome
5w	12w	0.378767	0.102017	0.243265	Nfu_g_1_010499	12w / 5w	NA	Transcriptome
5w	12w	-0.178052	0.0884366	0.220468	Nfu_g_1_010500	12w / 5w	TEAD3	Transcriptome
5w	12w	0.5255	0.0184675	0.0723808	Nfu_g_1_010501	12w / 5w	TRAF3IP3	Transcriptome
5w	12w				Nfu_g_1_010502	12w / 5w	NPHP4	Transcriptome
5w	12w	-0.132009	0.880626		Nfu_g_1_010503	12w / 5w	NPHP4	Transcriptome
5w	12w	-0.020613	0.791597	0.885532	Nfu_g_1_010504	12w / 5w	NA	Transcriptome
5w	12w	-0.287118	0.0906959	0.224137	Nfu_g_1_010505	12w / 5w	KCNA2	Transcriptome
5w	12w	0.483288	0.732414		Nfu_g_1_010506	12w / 5w	MASP2	Transcriptome
5w	12w	-0.242349	0.475516	0.662335	Nfu_g_1_010507	12w / 5w	TTLL9	Transcriptome
5w	12w	0.602815	0.00084524	0.00695516	Nfu_g_1_010508	12w / 5w	PPP1R3D	Transcriptome
5w	12w	-0.0553556	0.303251	0.501574	Nfu_g_1_010509	12w / 5w	PGD	Transcriptome
5w	12w	-0.558075	0.755768	0.863032	Nfu_g_1_010510	12w / 5w	HOXD8	Transcriptome
5w	12w	-0.0453178	0.737912	0.852542	Nfu_g_1_010511	12w / 5w	AMPD2	Transcriptome
5w	12w	0.126286	0.242661	0.43552	Nfu_g_1_010512	12w / 5w	XPC	Transcriptome
5w	12w	0.234659	0.0181752	0.0715555	Nfu_g_1_010513	12w / 5w	CAMKV	Transcriptome
5w	12w	-0.025881	0.750386	0.860017	Nfu_g_1_010514	12w / 5w	EXOSC10	Transcriptome
5w	12w	-0.0829123	0.169986	0.342361	Nfu_g_1_010515	12w / 5w	SRSF6	Transcriptome
5w	12w	0.743747	0.394561	0.592755	Nfu_g_1_010516	12w / 5w	NA	Transcriptome
5w	12w	0.0454356	0.660804	0.800595	Nfu_g_1_010517	12w / 5w	HES4	Transcriptome
5w	12w	0.447001	9.35293e-09	7.44808e-07	Nfu_g_1_010518	12w / 5w	MAPK14	Transcriptome
5w	12w	0.798774	3.28458e-08	2.01714e-06	Nfu_g_1_010519	12w / 5w	STAT6	Transcriptome
5w	12w	-0.364164	0.0255873	0.0913986	Nfu_g_1_010520	12w / 5w	CACNB4	Transcriptome
5w	12w	0.124744	0.23739	0.429321	Nfu_g_1_010521	12w / 5w	GSTP1	Transcriptome
5w	12w	0.0809425	0.095663	0.232215	Nfu_g_1_010522	12w / 5w	SSR4	Transcriptome
5w	12w	-0.122663	0.0778207	0.20112	Nfu_g_1_010523	12w / 5w	EPB41L1	Transcriptome
5w	12w	0.0962225	0.228541	0.417975	Nfu_g_1_010524	12w / 5w	LZIC	Transcriptome
5w	12w	-0.0495697	0.860396	0.92742	Nfu_g_1_010525	12w / 5w	TNNI1	Transcriptome
5w	12w	-0.150501	0.18329	0.36012	Nfu_g_1_010526	12w / 5w	PEX14	Transcriptome
5w	12w	-1.98871	0.433591		Nfu_g_1_010527	12w / 5w	NA	Transcriptome
5w	12w	0.665212	0.0209052	0.0791499	Nfu_g_1_010528	12w / 5w	ZNF594;ZNF180	Transcriptome
5w	12w				Nfu_g_1_010529	12w / 5w	PRSS1	Transcriptome
5w	12w	-0.380403	0.0677899	0.182598	Nfu_g_1_010530	12w / 5w	ZNF180	Transcriptome
5w	12w	-0.0458734	0.86987	0.932472	Nfu_g_1_010531	12w / 5w	GJA3	Transcriptome
5w	12w	-1.0003	0.000777321	0.00650711	Nfu_g_1_010532	12w / 5w	TRIP13	Transcriptome
5w	12w	0.79367	0.0010443	0.00816069	Nfu_g_1_010533	12w / 5w	NA	Transcriptome
5w	12w	0.247649	0.00972125	0.0446188	Nfu_g_1_010534	12w / 5w	BRD9	Transcriptome
5w	12w	1.02235	3.9884e-05	0.000635222	Nfu_g_1_010535	12w / 5w	NA	Transcriptome
5w	12w	0.982737	0.000153386	0.0018469	Nfu_g_1_010536	12w / 5w	NA	Transcriptome
5w	12w	-0.0409692	0.955158		Nfu_g_1_010537	12w / 5w	NA	Transcriptome
5w	12w	0.416365	0.406553	0.603843	Nfu_g_1_010538	12w / 5w	NA	Transcriptome
5w	12w				Nfu_g_1_010539	12w / 5w	NEB	Transcriptome
5w	12w	-0.706341	0.000201459	0.00225875	Nfu_g_1_010540	12w / 5w	ADGRB1	Transcriptome
5w	12w	0.589197	0.0348802	0.113705	Nfu_g_1_010541	12w / 5w	ASGR2	Transcriptome
5w	12w	-0.623488	0.544578		Nfu_g_1_010542	12w / 5w	NA	Transcriptome
5w	12w	-1.47636	0.336128		Nfu_g_1_010543	12w / 5w	LAMB3	Transcriptome
5w	12w	1.57749	0.694617		Nfu_g_1_010544	12w / 5w	NA	Transcriptome
5w	12w	-0.0666629	0.95148		Nfu_g_1_010545	12w / 5w	NA	Transcriptome
5w	12w	0.15215	0.388569	0.587447	Nfu_g_1_010546	12w / 5w	ABCC3	Transcriptome
5w	12w	1.87005	0.29406		Nfu_g_1_010547	12w / 5w	NA	Transcriptome
5w	12w	0.161503	0.120441	0.272641	Nfu_g_1_010548	12w / 5w	DCXR	Transcriptome
5w	12w	0.07225	0.53016	0.707922	Nfu_g_1_010549	12w / 5w	ZNF180	Transcriptome
5w	12w	0.152682	0.866444		Nfu_g_1_010550	12w / 5w	RNF17	Transcriptome
5w	12w	0.202205	0.822692		Nfu_g_1_010551	12w / 5w	NA	Transcriptome
5w	12w	0.00246847	0.997444		Nfu_g_1_010552	12w / 5w	MSLNL	Transcriptome
5w	12w	-0.294808	0.00171715	0.0119459	Nfu_g_1_010553	12w / 5w	STX6	Transcriptome
5w	12w	0.666643	0.132097	0.289996	Nfu_g_1_010554	12w / 5w	PALM2-AKAP2	Transcriptome
5w	12w	-0.0307743	0.678865	0.813007	Nfu_g_1_010555	12w / 5w	STX6	Transcriptome
5w	12w	0.0125009	0.945282	0.974278	Nfu_g_1_010556	12w / 5w	PMP22	Transcriptome
5w	12w	0.0267887	0.868316	0.931609	Nfu_g_1_010557	12w / 5w	CDC42EP4	Transcriptome
5w	12w	2.10176	0.0647484	0.176793	Nfu_g_1_010558	12w / 5w	NA	Transcriptome
5w	12w	-1.78848	0.493469		Nfu_g_1_010559	12w / 5w	FAM109A	Transcriptome
5w	12w	0.0131804	0.723129	0.842939	Nfu_g_1_010560	12w / 5w	USF1	Transcriptome
5w	12w	-0.0196419	0.782365	0.879908	Nfu_g_1_010561	12w / 5w	NA	Transcriptome
5w	12w	-0.0967703	0.287485	0.485054	Nfu_g_1_010562	12w / 5w	SLC25A36	Transcriptome
5w	12w	0.006454	0.930146	0.966537	Nfu_g_1_010563	12w / 5w	THRAP3	Transcriptome
5w	12w	0.693827	0.443369	0.635011	Nfu_g_1_010564	12w / 5w	GGA2	Transcriptome
5w	12w	-0.443557	0.372592	0.572813	Nfu_g_1_010565	12w / 5w	NA	Transcriptome
5w	12w	0.0218397	0.970696	0.986471	Nfu_g_1_010566	12w / 5w	MATN4	Transcriptome
5w	12w	-0.753368	0.334673	0.533494	Nfu_g_1_010567	12w / 5w	NA	Transcriptome
5w	12w	-0.217006	0.718567	0.840008	Nfu_g_1_010568	12w / 5w	NA	Transcriptome
5w	12w	-0.452703	0.0563792	0.160304	Nfu_g_1_010569	12w / 5w	SLC2A13	Transcriptome
5w	12w	-0.568095	0.0199901	0.0765922	Nfu_g_1_010570	12w / 5w	SHANK2	Transcriptome
5w	12w	0.44727	0.0112634	0.0498001	Nfu_g_1_010571	12w / 5w	NXNL2	Transcriptome
5w	12w	-0.174191	0.669462	0.8065	Nfu_g_1_010572	12w / 5w	BTC	Transcriptome
5w	12w	-0.28566	0.0496854	0.146284	Nfu_g_1_010573	12w / 5w	CSGALNACT1	Transcriptome
5w	12w	0.24577	0.0501769	0.147292	Nfu_g_1_010574	12w / 5w	RXFP3	Transcriptome
5w	12w	-0.149805	0.508774	0.691037	Nfu_g_1_010575	12w / 5w	GNG10	Transcriptome
5w	12w	1.63039	0.00826943	0.0394335	Nfu_g_1_010576	12w / 5w	MICAL3	Transcriptome
5w	12w	-0.924694	0.00132764	0.0098073	Nfu_g_1_010577	12w / 5w	KIAA1549	Transcriptome
5w	12w	0.340161	0.027311	0.0955644	Nfu_g_1_010578	12w / 5w	NA	Transcriptome
5w	12w	0.173006	0.12202	0.27501	Nfu_g_1_010579	12w / 5w	CBX8	Transcriptome
5w	12w	0.739648	0.0405613	0.12655	Nfu_g_1_010580	12w / 5w	C17orf67	Transcriptome
5w	12w	0.709526	0.753315		Nfu_g_1_010581	12w / 5w	NA	Transcriptome
5w	12w	0.142778	0.0586717	0.16486	Nfu_g_1_010582	12w / 5w	DGKE	Transcriptome
5w	12w	-0.170374	0.060371	0.168317	Nfu_g_1_010583	12w / 5w	CBX4	Transcriptome
5w	12w	0.916441	0.0153487	0.0630752	Nfu_g_1_010584	12w / 5w	FAM102A	Transcriptome
5w	12w	0.0649084	0.383444	0.583048	Nfu_g_1_010585	12w / 5w	SH3GLB2	Transcriptome
5w	12w	-0.0441047	0.511939	0.693352	Nfu_g_1_010586	12w / 5w	FPGS	Transcriptome
5w	12w	0.0658451	0.465813	0.654226	Nfu_g_1_010587	12w / 5w	DPM2	Transcriptome
5w	12w	0.437022	0.058951	0.165431	Nfu_g_1_010588	12w / 5w	NA	Transcriptome
5w	12w	0.23524	0.0490816	0.145056	Nfu_g_1_010589	12w / 5w	NAIF1	Transcriptome
5w	12w	0.234416	0.194089	0.374801	Nfu_g_1_010590	12w / 5w	PIP5KL1	Transcriptome
5w	12w				Nfu_g_1_010591	12w / 5w	NA	Transcriptome
5w	12w	-0.420299	0.607409	0.76442	Nfu_g_1_010592	12w / 5w	NA	Transcriptome
5w	12w	-0.432507	0.849127		Nfu_g_1_010593	12w / 5w	NA	Transcriptome
5w	12w	-0.0224091	0.769033	0.871269	Nfu_g_1_010594	12w / 5w	MAX	Transcriptome
5w	12w	0.204424	0.00176432	0.0121998	Nfu_g_1_010595	12w / 5w	SRSF5	Transcriptome
5w	12w	0.538195	0.119477	0.271159	Nfu_g_1_010596	12w / 5w	SLC10A1	Transcriptome
5w	12w	0.0348289	0.729012	0.847343	Nfu_g_1_010597	12w / 5w	SUSD6	Transcriptome
5w	12w	0.276074	0.693758	0.823052	Nfu_g_1_010598	12w / 5w	NA	Transcriptome
5w	12w	-0.17963	0.376327	0.576058	Nfu_g_1_010599	12w / 5w	NA	Transcriptome
5w	12w	-0.590261	3.76044e-05	0.000606469	Nfu_g_1_010600	12w / 5w	PDXK	Transcriptome
5w	12w	1.70036	0.261227		Nfu_g_1_010601	12w / 5w	KLHL10	Transcriptome
5w	12w	0.102958	0.0164346	0.0664103	Nfu_g_1_010602	12w / 5w	CDC5L	Transcriptome
5w	12w	-0.0929022	0.381187	0.581015	Nfu_g_1_010603	12w / 5w	CRYZL1	Transcriptome
5w	12w	0	1		Nfu_g_1_010604	12w / 5w	NA	Transcriptome
5w	12w	0.041816	0.703056	0.829504	Nfu_g_1_010605	12w / 5w	CRLS1	Transcriptome
5w	12w	0.168941	0.0399604	0.125142	Nfu_g_1_010606	12w / 5w	ZNF804A;ZNF804B	Transcriptome
5w	12w	-0.0446693	0.436468	0.628648	Nfu_g_1_010607	12w / 5w	ZC3H15	Transcriptome
5w	12w	0.122734	0.0365765	0.117421	Nfu_g_1_010608	12w / 5w	NAPB	Transcriptome
5w	12w	0.195265	0.00308703	0.0186526	Nfu_g_1_010609	12w / 5w	PLEKHA3	Transcriptome
5w	12w	0.28232	0.351769	0.552123	Nfu_g_1_010610	12w / 5w	NA	Transcriptome
5w	12w	-0.0889906	0.278075	0.47381	Nfu_g_1_010611	12w / 5w	NA	Transcriptome
5w	12w	0.150918	0.016883	0.0677691	Nfu_g_1_010612	12w / 5w	SETD4	Transcriptome
5w	12w	0.859126	0.842649		Nfu_g_1_010613	12w / 5w	CCDC172	Transcriptome
5w	12w	0.160769	0.00550456	0.0290389	Nfu_g_1_010614	12w / 5w	NRG3	Transcriptome
5w	12w	0.716859	0.175521	0.349499	Nfu_g_1_010615	12w / 5w	FSTL1	Transcriptome
5w	12w	0.31026	0.00333798	0.019784	Nfu_g_1_010616	12w / 5w	NA	Transcriptome
5w	12w	-0.501088	0.000675155	0.00581598	Nfu_g_1_010617	12w / 5w	GFRA1	Transcriptome
5w	12w	-0.114878	0.136952	0.296961	Nfu_g_1_010618	12w / 5w	CBR3	Transcriptome
5w	12w	-0.0675002	0.486687	0.672765	Nfu_g_1_010619	12w / 5w	SUPT3H	Transcriptome
5w	12w	0.167973	0.179535	0.355116	Nfu_g_1_010620	12w / 5w	PLCB1	Transcriptome
5w	12w	-0.185043	0.234066	0.424935	Nfu_g_1_010621	12w / 5w	MCM8	Transcriptome
5w	12w	0.732571	2.31882e-06	6.58849e-05	Nfu_g_1_010622	12w / 5w	CBR3	Transcriptome
5w	12w	0.203917	0.00835005	0.0397482	Nfu_g_1_010623	12w / 5w	RBM45	Transcriptome
5w	12w	-1.24567	0.31495		Nfu_g_1_010624	12w / 5w	NA	Transcriptome
5w	12w	0.394763	0.641522	0.787993	Nfu_g_1_010625	12w / 5w	NA	Transcriptome
5w	12w	-1.21569	2.76858e-07	1.15526e-05	Nfu_g_1_010626	12w / 5w	EPAS1	Transcriptome
5w	12w	-0.199918	0.000383709	0.00376607	Nfu_g_1_010627	12w / 5w	ITSN1	Transcriptome
5w	12w	0.390336	0.0915626	0.225663	Nfu_g_1_010628	12w / 5w	PPP1R1C	Transcriptome
5w	12w	0.859126	0.842649		Nfu_g_1_010629	12w / 5w	NA	Transcriptome
5w	12w	-0.214861	0.244808	0.437662	Nfu_g_1_010630	12w / 5w	TBCEL	Transcriptome
5w	12w	1.14988	0.0416063	0.128978	Nfu_g_1_010631	12w / 5w	NA	Transcriptome
5w	12w	0.554537	0.0144514	0.0604179	Nfu_g_1_010632	12w / 5w	NA	Transcriptome
5w	12w	0.00389597	0.984267	0.993043	Nfu_g_1_010633	12w / 5w	ZBTB49;ZSCAN2	Transcriptome
5w	12w	-0.21628	0.168699	0.340815	Nfu_g_1_010634	12w / 5w	ZNF180	Transcriptome
5w	12w	-3.94258	0.00553975		Nfu_g_1_010635	12w / 5w	NA	Transcriptome
5w	12w	0.0726021	0.684197	0.816605	Nfu_g_1_010636	12w / 5w	TXNDC16	Transcriptome
5w	12w	0.336046	0.0852312	0.214558	Nfu_g_1_010637	12w / 5w	SENP5	Transcriptome
5w	12w	0.130266	0.776659	0.876119	Nfu_g_1_010638	12w / 5w	CSMD3	Transcriptome
5w	12w	0.0993867	0.514291	0.695187	Nfu_g_1_010639	12w / 5w	ZNF180	Transcriptome
5w	12w	-1.38573	0.748387		Nfu_g_1_010640	12w / 5w	NA	Transcriptome
5w	12w	-0.109758	0.286614	0.48425	Nfu_g_1_010641	12w / 5w	DLGAP1	Transcriptome
5w	12w	-0.0925449	0.15202	0.317475	Nfu_g_1_010642	12w / 5w	SVBP	Transcriptome
5w	12w	0.0535221	0.750438	0.860017	Nfu_g_1_010643	12w / 5w	FBXO2	Transcriptome
5w	12w	-0.990895	0.0317428	0.106119	Nfu_g_1_010644	12w / 5w	NA	Transcriptome
5w	12w	-0.672178	0.0614142	0.170184	Nfu_g_1_010645	12w / 5w	NA	Transcriptome
5w	12w	-0.362756	0.000355422	0.00354769	Nfu_g_1_010646	12w / 5w	BRMS1L	Transcriptome
5w	12w	-0.0496442	0.287202	0.484727	Nfu_g_1_010647	12w / 5w	CTAGE4	Transcriptome
5w	12w	0.207855	0.308499	0.507819	Nfu_g_1_010648	12w / 5w	GEMIN2	Transcriptome
5w	12w	0.329422	1.6378e-06	4.96868e-05	Nfu_g_1_010649	12w / 5w	PNN	Transcriptome
5w	12w	-0.315953	0.00026844	0.00285652	Nfu_g_1_010650	12w / 5w	RALGAPA1	Transcriptome
5w	12w	0.38336	0.406484	0.603843	Nfu_g_1_010651	12w / 5w	NA	Transcriptome
5w	12w	0.235263	0.834919		Nfu_g_1_010652	12w / 5w	NA	Transcriptome
5w	12w	0.0388289	0.615852	0.77048	Nfu_g_1_010653	12w / 5w	YTHDC1	Transcriptome
5w	12w	-0.425445	0.0486543	0.144166	Nfu_g_1_010654	12w / 5w	NA	Transcriptome
5w	12w	-1.7261	0.152243	0.317818	Nfu_g_1_010655	12w / 5w	FBP1	Transcriptome
5w	12w	0.0719483	0.882073	0.939277	Nfu_g_1_010656	12w / 5w	NA	Transcriptome
5w	12w	0.134673	0.16126	0.33061	Nfu_g_1_010657	12w / 5w	ACAP3	Transcriptome
5w	12w	0.123982	0.142336	0.303968	Nfu_g_1_010658	12w / 5w	PTBP3	Transcriptome
5w	12w	0.278483	0.597496	0.75763	Nfu_g_1_010659	12w / 5w	PTGER4	Transcriptome
5w	12w	-0.285202	0.0505486	0.148123	Nfu_g_1_010660	12w / 5w	HEXB	Transcriptome
5w	12w	0.0812018	0.185468	0.363283	Nfu_g_1_010661	12w / 5w	LMBRD2	Transcriptome
5w	12w	-0.146406	0.021684	0.0811097	Nfu_g_1_010662	12w / 5w	FER	Transcriptome
5w	12w	-0.175046	0.0157587	0.0643006	Nfu_g_1_010663	12w / 5w	PRPF4	Transcriptome
5w	12w	0.182262	0.296336	0.494347	Nfu_g_1_010664	12w / 5w	MYO5B	Transcriptome
5w	12w	0.0343001	0.570885	0.738401	Nfu_g_1_010665	12w / 5w	SDF4	Transcriptome
5w	12w	0.427379	0.00155457	0.0110735	Nfu_g_1_010666	12w / 5w	MOCS2	Transcriptome
5w	12w	-0.108378	0.263697	0.45789	Nfu_g_1_010667	12w / 5w	DAB2IP	Transcriptome
5w	12w	0.0780009	0.900478	0.949328	Nfu_g_1_010668	12w / 5w	KANK1	Transcriptome
5w	12w	0.335658	1.54751e-09	1.89005e-07	Nfu_g_1_010669	12w / 5w	NADK2	Transcriptome
5w	12w	-0.266646	0.00272821	0.0169364	Nfu_g_1_010670	12w / 5w	ZER1	Transcriptome
5w	12w	0.251442	0.256952	0.451588	Nfu_g_1_010671	12w / 5w	CAPSL	Transcriptome
5w	12w	0.399006	8.91188e-05	0.00120338	Nfu_g_1_010672	12w / 5w	FAM69B	Transcriptome
5w	12w	0.151493	0.145721	0.308498	Nfu_g_1_010673	12w / 5w	NSA2	Transcriptome
5w	12w	-0.188604	0.742993	0.856088	Nfu_g_1_010674	12w / 5w	RTKN2	Transcriptome
5w	12w	-0.00685493	0.921208	0.961136	Nfu_g_1_010675	12w / 5w	DQX1	Transcriptome
5w	12w	0.811209	0.000748912	0.00631305	Nfu_g_1_010676	12w / 5w	EGFL7	Transcriptome
5w	12w	0.177847	0.0328416	0.108651	Nfu_g_1_010677	12w / 5w	ZNF180	Transcriptome
5w	12w	1.02411	0.292475		Nfu_g_1_010678	12w / 5w	RNF224	Transcriptome
5w	12w	0.268375	0.177386	0.352052	Nfu_g_1_010679	12w / 5w	PPP1R3B	Transcriptome
5w	12w	0.241084	5.82276e-05	0.000859965	Nfu_g_1_010680	12w / 5w	WDR34	Transcriptome
5w	12w	0.656587	0.0146022	0.060838	Nfu_g_1_010681	12w / 5w	NA	Transcriptome
5w	12w	-0.00753653	0.922292	0.961937	Nfu_g_1_010682	12w / 5w	SLC31A1	Transcriptome
5w	12w	-0.044957	0.919003	0.9598	Nfu_g_1_010683	12w / 5w	CFAP44	Transcriptome
5w	12w	-0.136153	0.242016	0.434865	Nfu_g_1_010684	12w / 5w	FNBP1	Transcriptome
5w	12w	0.188614	0.0159812	0.0650257	Nfu_g_1_010685	12w / 5w	PRKAA1	Transcriptome
5w	12w	0.201637	0.0868856	0.217615	Nfu_g_1_010686	12w / 5w	PISD	Transcriptome
5w	12w	0.286429	0.00204339	0.0136059	Nfu_g_1_010687	12w / 5w	FSD1L	Transcriptome
5w	12w	-0.0103447	0.896906	0.947214	Nfu_g_1_010688	12w / 5w	DERL2	Transcriptome
5w	12w	-0.342375	0.00249495	0.0158504	Nfu_g_1_010689	12w / 5w	FIBCD1	Transcriptome
5w	12w	0.0573366	0.442042	0.633659	Nfu_g_1_010690	12w / 5w	ANKRA2	Transcriptome
5w	12w	-0.516388	1.38783e-05	0.00027518	Nfu_g_1_010691	12w / 5w	LAMC3	Transcriptome
5w	12w	-0.226057	0.017629	0.0699881	Nfu_g_1_010692	12w / 5w	HSDL2	Transcriptome
5w	12w	0.310937	0.0204137	0.0777858	Nfu_g_1_010693	12w / 5w	MAN2A1	Transcriptome
5w	12w	-0.0861157	0.372744	0.572821	Nfu_g_1_010694	12w / 5w	TOR1B	Transcriptome
5w	12w	-1.84092	0.00135922	0.00995939	Nfu_g_1_010695	12w / 5w	SMYD1	Transcriptome
5w	12w	0.993811	0.00852386	0.0404075	Nfu_g_1_010696	12w / 5w	IL7R	Transcriptome
5w	12w	0.0584895	0.405788	0.603325	Nfu_g_1_010697	12w / 5w	OLFM1	Transcriptome
5w	12w	-0.135761	0.0473896	0.141771	Nfu_g_1_010698	12w / 5w	FKTN	Transcriptome
5w	12w	-0.357761	0.151152	0.316298	Nfu_g_1_010699	12w / 5w	ERFE	Transcriptome
5w	12w	-0.411691	3.98982e-07	1.54386e-05	Nfu_g_1_010700	12w / 5w	MFSD14B	Transcriptome
5w	12w	-0.0277214	0.585103	0.749213	Nfu_g_1_010701	12w / 5w	ATP6V1G1	Transcriptome
5w	12w	-0.801899	0.205881	0.389373	Nfu_g_1_010702	12w / 5w	C9	Transcriptome
5w	12w	0.109536	0.271401	0.466128	Nfu_g_1_010703	12w / 5w	BTF3	Transcriptome
5w	12w	-0.277114	0.000204894	0.00229018	Nfu_g_1_010704	12w / 5w	AIF1L	Transcriptome
5w	12w	-0.281332	0.127839	0.284	Nfu_g_1_010705	12w / 5w	TBC1D13	Transcriptome
5w	12w	-0.18678	0.250366	0.444287	Nfu_g_1_010706	12w / 5w	SKP2	Transcriptome
5w	12w	-0.197139	0.624098	0.775841	Nfu_g_1_010707	12w / 5w	OLFML3	Transcriptome
5w	12w	-0.152454	0.0338932	0.111221	Nfu_g_1_010708	12w / 5w	SMARCB1	Transcriptome
5w	12w	-0.102998	0.224708	0.413821	Nfu_g_1_010709	12w / 5w	SMARCA2	Transcriptome
5w	12w	1.33651	0.338538	0.537427	Nfu_g_1_010710	12w / 5w	THNSL2	Transcriptome
5w	12w	-0.167279	0.0757478	0.197334	Nfu_g_1_010711	12w / 5w	MRPS2	Transcriptome
5w	12w	-0.67657	4.82567e-05	0.000737246	Nfu_g_1_010712	12w / 5w	NA	Transcriptome
5w	12w	0.0907863	0.179701	0.355279	Nfu_g_1_010713	12w / 5w	SLC25A46	Transcriptome
5w	12w	0.21056	0.0660917	0.179362	Nfu_g_1_010714	12w / 5w	CDC26	Transcriptome
5w	12w	-0.164097	0.00166931	0.0117022	Nfu_g_1_010715	12w / 5w	PPP6C	Transcriptome
5w	12w	0.069815	0.469502	0.657243	Nfu_g_1_010716	12w / 5w	HEXB	Transcriptome
5w	12w	-0.0971152	0.0377259	0.120012	Nfu_g_1_010717	12w / 5w	PPP1R26	Transcriptome
5w	12w	0.53046	0.0381649	0.120998	Nfu_g_1_010718	12w / 5w	ZFP64	Transcriptome
5w	12w	-0.0329028	0.778423	0.877176	Nfu_g_1_010719	12w / 5w	SLC25A25	Transcriptome
5w	12w	0.739286	0.0753092	0.196624	Nfu_g_1_010720	12w / 5w	NA	Transcriptome
5w	12w	-0.168246	0.000281658	0.00295809	Nfu_g_1_010721	12w / 5w	SETSIP	Transcriptome
5w	12w	-0.238866	0.32388	0.523293	Nfu_g_1_010722	12w / 5w	GAS1	Transcriptome
5w	12w	-0.263379	0.332479	0.531163	Nfu_g_1_010723	12w / 5w	NA	Transcriptome
5w	12w	0.0336848	0.863356	0.929099	Nfu_g_1_010724	12w / 5w	WDR36	Transcriptome
5w	12w	0.851314	0.159939	0.328751	Nfu_g_1_010725	12w / 5w	NA	Transcriptome
5w	12w	0.432655	0.0438687	0.133947	Nfu_g_1_010726	12w / 5w	PKN3	Transcriptome
5w	12w	-0.104303	0.391939	0.590612	Nfu_g_1_010727	12w / 5w	NA	Transcriptome
5w	12w	0.222592	0.359926	0.560234	Nfu_g_1_010728	12w / 5w	ZDHHC12	Transcriptome
5w	12w	-0.0631354	0.707595	0.832599	Nfu_g_1_010729	12w / 5w	UAP1L1	Transcriptome
5w	12w	-0.1259	0.551817	0.724426	Nfu_g_1_010730	12w / 5w	NA	Transcriptome
5w	12w	0	1		Nfu_g_1_010731	12w / 5w	NA	Transcriptome
5w	12w	0.110891	0.736659	0.851769	Nfu_g_1_010732	12w / 5w	FOXD1	Transcriptome
5w	12w	-0.175043	0.038653	0.12205	Nfu_g_1_010733	12w / 5w	UGCG	Transcriptome
5w	12w	0.104599	0.58276	0.747388	Nfu_g_1_010734	12w / 5w	SYT6	Transcriptome
5w	12w	0.0829888	0.453385	0.643843	Nfu_g_1_010735	12w / 5w	PRKAA1	Transcriptome
5w	12w	-0.0124342	0.86125	0.927777	Nfu_g_1_010736	12w / 5w	NA	Transcriptome
5w	12w	-0.0659922	0.351148	0.551331	Nfu_g_1_010737	12w / 5w	HIPK1	Transcriptome
5w	12w	0.0447203	0.64506	0.790708	Nfu_g_1_010738	12w / 5w	TTLL11	Transcriptome
5w	12w	0.296813	0.000557438	0.0050181	Nfu_g_1_010739	12w / 5w	DHX32	Transcriptome
5w	12w	-0.152491	0.00978857	0.0448385	Nfu_g_1_010740	12w / 5w	BDP1	Transcriptome
5w	12w	-0.320829	0.0036824	0.0213367	Nfu_g_1_010741	12w / 5w	AGPAT2	Transcriptome
5w	12w	0.145762	0.638228	0.785752	Nfu_g_1_010742	12w / 5w	GFM2	Transcriptome
5w	12w	0.0636052	0.429189	0.623616	Nfu_g_1_010743	12w / 5w	NA	Transcriptome
5w	12w	0.183914	0.263311	0.457556	Nfu_g_1_010744	12w / 5w	COL5A1	Transcriptome
5w	12w	0.106425	0.557593	0.728928	Nfu_g_1_010745	12w / 5w	NA	Transcriptome
5w	12w	0.0415197	0.651004	0.794434	Nfu_g_1_010746	12w / 5w	NA	Transcriptome
5w	12w	-0.323886	0.00233652	0.0150579	Nfu_g_1_010747	12w / 5w	SPR	Transcriptome
5w	12w	-0.8572	2.97416e-06	8.03209e-05	Nfu_g_1_010748	12w / 5w	SCAI	Transcriptome
5w	12w	-0.0497111	0.453018	0.64349	Nfu_g_1_010749	12w / 5w	APC	Transcriptome
5w	12w	-0.0461678	0.72426	0.844012	Nfu_g_1_010750	12w / 5w	DAB2	Transcriptome
5w	12w	0.236943	0.858512		Nfu_g_1_010751	12w / 5w	NA	Transcriptome
5w	12w	0.0510404	0.51504	0.695602	Nfu_g_1_010752	12w / 5w	UFC1	Transcriptome
5w	12w	-0.0155172	0.806388	0.894113	Nfu_g_1_010753	12w / 5w	SPTAN1	Transcriptome
5w	12w	-0.552633	0.0333129	0.109897	Nfu_g_1_010754	12w / 5w	PGBD4	Transcriptome
5w	12w	-0.134914	0.390427	0.589191	Nfu_g_1_010755	12w / 5w	CPNE7	Transcriptome
5w	12w	0.21864	0.644968	0.790707	Nfu_g_1_010756	12w / 5w	PSMG2	Transcriptome
5w	12w	1.40307	0.173517		Nfu_g_1_010757	12w / 5w	NA	Transcriptome
5w	12w	0.172668	0.45521	0.645086	Nfu_g_1_010758	12w / 5w	NA	Transcriptome
5w	12w	1.24779	0.260044	0.45456	Nfu_g_1_010759	12w / 5w	IGKV2D-26	Transcriptome
5w	12w	0.437767	0.00976753	0.0447704	Nfu_g_1_010760	12w / 5w	E2F3	Transcriptome
5w	12w	-0.0998418	0.24573	0.438852	Nfu_g_1_010761	12w / 5w	GJC1	Transcriptome
5w	12w	0.577114	0.367541		Nfu_g_1_010762	12w / 5w	NA	Transcriptome
5w	12w	0.151592	0.158726	0.326957	Nfu_g_1_010763	12w / 5w	NA	Transcriptome
5w	12w	1.05936	6.69102e-10	8.97918e-08	Nfu_g_1_010764	12w / 5w	DENND3	Transcriptome
5w	12w	-0.162857	0.0168504	0.0676922	Nfu_g_1_010765	12w / 5w	TBRG4	Transcriptome
5w	12w	1.01479	0.000359492	0.00358164	Nfu_g_1_010766	12w / 5w	NA	Transcriptome
5w	12w	0.584654	0.000175519	0.00204381	Nfu_g_1_010767	12w / 5w	DGAT1	Transcriptome
5w	12w	0.218809	0.13347	0.291856	Nfu_g_1_010768	12w / 5w	SLC45A4	Transcriptome
5w	12w	-0.0934834	0.934051		Nfu_g_1_010769	12w / 5w	GPR20	Transcriptome
5w	12w	-0.139943	0.0650994	0.177351	Nfu_g_1_010770	12w / 5w	MTCH2	Transcriptome
5w	12w	0.477012	0.00881786	0.0414846	Nfu_g_1_010771	12w / 5w	TFPI	Transcriptome
5w	12w	-0.276327	0.00559924	0.0293602	Nfu_g_1_010772	12w / 5w	CALCRL	Transcriptome
5w	12w	0.232701	0.0164385	0.0664138	Nfu_g_1_010773	12w / 5w	FKBP10	Transcriptome
5w	12w	0.0805294	0.397721	0.595984	Nfu_g_1_010774	12w / 5w	ADAM11	Transcriptome
5w	12w	0.109993	0.070989	0.188673	Nfu_g_1_010775	12w / 5w	KLHL11	Transcriptome
5w	12w	0.740269	0.0834166	0.211213	Nfu_g_1_010776	12w / 5w	NA	Transcriptome
5w	12w	0.196825	0.323548	0.522973	Nfu_g_1_010777	12w / 5w	NT5C3B	Transcriptome
5w	12w	-0.0524102	0.733492	0.850239	Nfu_g_1_010778	12w / 5w	NA	Transcriptome
5w	12w	0.251186	0.107798	0.253027	Nfu_g_1_010779	12w / 5w	P3H4	Transcriptome
5w	12w	0.130018	0.919228		Nfu_g_1_010780	12w / 5w	NA	Transcriptome
5w	12w	0.280395	0.670034		Nfu_g_1_010781	12w / 5w	NA	Transcriptome
5w	12w	0.862626	0.835697		Nfu_g_1_010782	12w / 5w	NA	Transcriptome
5w	12w	-0.470161	0.0149204	0.0618154	Nfu_g_1_010783	12w / 5w	NA	Transcriptome
5w	12w	-0.408605	0.0409623	0.127377	Nfu_g_1_010784	12w / 5w	MCTP1	Transcriptome
5w	12w	-0.543156	0.723007		Nfu_g_1_010785	12w / 5w	NA	Transcriptome
5w	12w	2.04935	0.00395685	0.0225129	Nfu_g_1_010786	12w / 5w	NA	Transcriptome
5w	12w	0.155032	0.0106306	0.0477689	Nfu_g_1_010787	12w / 5w	NA	Transcriptome
5w	12w	0.0646302	0.378873	0.578827	Nfu_g_1_010788	12w / 5w	NA	Transcriptome
5w	12w	-0.102877	0.476729	0.663259	Nfu_g_1_010789	12w / 5w	ZNF594	Transcriptome
5w	12w	-0.308474	0.669547		Nfu_g_1_010790	12w / 5w	NA	Transcriptome
5w	12w	-0.0276556	0.703232	0.829533	Nfu_g_1_010791	12w / 5w	ZNF180	Transcriptome
5w	12w	-0.000141848	0.999591	0.999821	Nfu_g_1_010792	12w / 5w	EGR2	Transcriptome
5w	12w	-0.221714	0.0316515	0.105946	Nfu_g_1_010793	12w / 5w	ADO	Transcriptome
5w	12w	0.869777	0.000306757	0.00316511	Nfu_g_1_010794	12w / 5w	NA	Transcriptome
5w	12w	0.0380551	0.824365	0.905018	Nfu_g_1_010795	12w / 5w	ELK4	Transcriptome
5w	12w	0.176482	0.646777	0.791942	Nfu_g_1_010796	12w / 5w	NA	Transcriptome
5w	12w	-1.41918	0.273753		Nfu_g_1_010797	12w / 5w	NA	Transcriptome
5w	12w	1.52402	0.0938678	0.229548	Nfu_g_1_010798	12w / 5w	MFSD4A	Transcriptome
5w	12w	-0.256891	0.0371573	0.118776	Nfu_g_1_010799	12w / 5w	DOCK7	Transcriptome
5w	12w	0.138954	0.253662	0.447765	Nfu_g_1_010800	12w / 5w	BBS2	Transcriptome
5w	12w	0.0681908	0.751944	0.860654	Nfu_g_1_010801	12w / 5w	B3GNT9	Transcriptome
5w	12w	-0.583515	0.89275		Nfu_g_1_010802	12w / 5w	NA	Transcriptome
5w	12w	2.16371	2.19601e-08	1.46445e-06	Nfu_g_1_010803	12w / 5w	CLDN5	Transcriptome
5w	12w	-0.0445602	0.562076	0.731889	Nfu_g_1_010804	12w / 5w	IL6ST	Transcriptome
5w	12w	-0.145471	0.000787347	0.00657317	Nfu_g_1_010805	12w / 5w	PSMB7	Transcriptome
5w	12w	0.0455254	0.650444	0.794097	Nfu_g_1_010806	12w / 5w	NRG1	Transcriptome
5w	12w	-0.112627	0.0988553	0.23776	Nfu_g_1_010807	12w / 5w	YTHDC2	Transcriptome
5w	12w	-0.326333	0.00894744	0.0419203	Nfu_g_1_010808	12w / 5w	ACADS	Transcriptome
5w	12w	-0.143715	0.604892	0.762781	Nfu_g_1_010809	12w / 5w	LMX1B	Transcriptome
5w	12w	-0.558862	0.125812	0.280817	Nfu_g_1_010810	12w / 5w	VCAN	Transcriptome
5w	12w	0.27852	0.000401144	0.00389386	Nfu_g_1_010811	12w / 5w	RPL17	Transcriptome
5w	12w	0.202035	0.699585	0.827308	Nfu_g_1_010812	12w / 5w	ARRDC3	Transcriptome
5w	12w	0.652494	0.229189	0.418878	Nfu_g_1_010813	12w / 5w	GPAT3	Transcriptome
5w	12w	0.0834392	0.327336	0.526821	Nfu_g_1_010814	12w / 5w	ZCCHC9	Transcriptome
5w	12w	-0.536838	0.00262825	0.0164664	Nfu_g_1_010815	12w / 5w	MAPKAP1	Transcriptome
5w	12w	-0.00472579	0.97088	0.986471	Nfu_g_1_010816	12w / 5w	ROR2	Transcriptome
5w	12w	0.17084	0.334203	0.532979	Nfu_g_1_010817	12w / 5w	TPM2	Transcriptome
5w	12w	2.11508	0.129335		Nfu_g_1_010818	12w / 5w	CRYBA4	Transcriptome
5w	12w	0.0203104	0.766314	0.869441	Nfu_g_1_010819	12w / 5w	MFHAS1	Transcriptome
5w	12w	0.0355354	0.856541	0.924882	Nfu_g_1_010820	12w / 5w	DCP2	Transcriptome
5w	12w	-0.013354	0.914969	0.957838	Nfu_g_1_010821	12w / 5w	KCTD9	Transcriptome
5w	12w	-0.00471315	0.95335	0.978141	Nfu_g_1_010822	12w / 5w	DUSP11	Transcriptome
5w	12w	-0.341455	2.67748e-05	0.000468558	Nfu_g_1_010823	12w / 5w	MVB12B	Transcriptome
5w	12w	0.36614	0.0266271	0.0938509	Nfu_g_1_010824	12w / 5w	SYK	Transcriptome
5w	12w	0.908253	0.155972	0.323292	Nfu_g_1_010825	12w / 5w	CRYBB1	Transcriptome
5w	12w	-0.225245	0.065072	0.177299	Nfu_g_1_010826	12w / 5w	PAM	Transcriptome
5w	12w	-0.493231	0.154901	0.321699	Nfu_g_1_010827	12w / 5w	HAPLN1	Transcriptome
5w	12w	-1.42841	0.389055		Nfu_g_1_010828	12w / 5w	NA	Transcriptome
5w	12w	-0.0456375	0.369257	0.569674	Nfu_g_1_010829	12w / 5w	CHD1	Transcriptome
5w	12w	-0.278416	0.00784563	0.0379412	Nfu_g_1_010830	12w / 5w	NA	Transcriptome
5w	12w	-0.422821	0.154722	0.32142	Nfu_g_1_010831	12w / 5w	NKX6-1	Transcriptome
5w	12w	-0.055735	0.762357	0.867223	Nfu_g_1_010832	12w / 5w	ADRA2B	Transcriptome
5w	12w	0.0545649	0.750758	0.860061	Nfu_g_1_010833	12w / 5w	NEK6	Transcriptome
5w	12w	-0.242632	0.728031		Nfu_g_1_010834	12w / 5w	PSMB7	Transcriptome
5w	12w	-0.071925	0.590655	0.752511	Nfu_g_1_010835	12w / 5w	CETN3	Transcriptome
5w	12w	-0.0102638	0.922288	0.961937	Nfu_g_1_010836	12w / 5w	XRCC4	Transcriptome
5w	12w	0.0265894	0.798218	0.889786	Nfu_g_1_010837	12w / 5w	POMK	Transcriptome
5w	12w	0.00266907	0.978093	0.989701	Nfu_g_1_010838	12w / 5w	MRPS18C	Transcriptome
5w	12w	-1.39181	1.60856e-07	7.39327e-06	Nfu_g_1_010839	12w / 5w	PURG	Transcriptome
5w	12w	-0.923421	3.08957e-06	8.28202e-05	Nfu_g_1_010840	12w / 5w	FGFR1	Transcriptome
5w	12w	0.165967	0.936497	0.969354	Nfu_g_1_010841	12w / 5w	NR5A1	Transcriptome
5w	12w	0.24797	0.0960063	0.232762	Nfu_g_1_010842	12w / 5w	FAM175A	Transcriptome
5w	12w	1.23447	0.18391		Nfu_g_1_010843	12w / 5w	STC1	Transcriptome
5w	12w	-0.390993	0.00624119	0.0318058	Nfu_g_1_010844	12w / 5w	TLN1	Transcriptome
5w	12w	0.241802	0.0757341	0.197334	Nfu_g_1_010845	12w / 5w	SLC38A9	Transcriptome
5w	12w	0.0217356	0.859757	0.926909	Nfu_g_1_010846	12w / 5w	HELQ	Transcriptome
5w	12w	-0.453845	0.000680114	0.00585108	Nfu_g_1_010847	12w / 5w	HMGCS1	Transcriptome
5w	12w	-0.485874	0.479087		Nfu_g_1_010848	12w / 5w	NA	Transcriptome
5w	12w	-0.336021	0.0981505	0.236694	Nfu_g_1_010849	12w / 5w	MEF2C	Transcriptome
5w	12w	0.0995937	0.762913	0.867364	Nfu_g_1_010850	12w / 5w	CRB2	Transcriptome
5w	12w	0.075768	0.163118	0.333226	Nfu_g_1_010851	12w / 5w	WDR45	Transcriptome
5w	12w	0.166258	0.0318787	0.10636	Nfu_g_1_010852	12w / 5w	DENND1A	Transcriptome
5w	12w	-0.0762097	0.587084	0.75091	Nfu_g_1_010853	12w / 5w	MCTP1	Transcriptome
5w	12w	-0.0162039	0.880838	0.938618	Nfu_g_1_010854	12w / 5w	TCF7L1	Transcriptome
5w	12w	-0.0477849	0.974938	0.988227	Nfu_g_1_010855	12w / 5w	NA	Transcriptome
5w	12w	0.140508	0.612393	0.768167	Nfu_g_1_010856	12w / 5w	NA	Transcriptome
5w	12w	-5.38441			Nfu_g_1_010857	12w / 5w	NA	Transcriptome
5w	12w	0.0866639	0.470489	0.658073	Nfu_g_1_010858	12w / 5w	NA	Transcriptome
5w	12w	0.107332	0.145055	0.307658	Nfu_g_1_010859	12w / 5w	RIC3	Transcriptome
5w	12w	-0.182344	0.00107428	0.00831137	Nfu_g_1_010860	12w / 5w	RP11-140L24.4	Transcriptome
5w	12w	2.27194	0.00106574	0.00827812	Nfu_g_1_010861	12w / 5w	NA	Transcriptome
5w	12w	0.225532	0.019363	0.0748358	Nfu_g_1_010862	12w / 5w	RAP1GAP	Transcriptome
5w	12w	0.512276	5.97353e-05	0.000878057	Nfu_g_1_010863	12w / 5w	PLCD3	Transcriptome
5w	12w	-0.234607	0.578761	0.744601	Nfu_g_1_010864	12w / 5w	TDRKH	Transcriptome
5w	12w	-0.494972	0.0705892	0.187858	Nfu_g_1_010865	12w / 5w	NA	Transcriptome
5w	12w	-0.194347	0.0311092	0.104579	Nfu_g_1_010866	12w / 5w	NFASC	Transcriptome
5w	12w	-0.474545	0.00775259	0.0376377	Nfu_g_1_010867	12w / 5w	NFASC	Transcriptome
5w	12w	-0.029791	0.746376	0.858042	Nfu_g_1_010868	12w / 5w	ZNF79	Transcriptome
5w	12w	-0.137914	0.714133	0.836535	Nfu_g_1_010869	12w / 5w	ALDH1L1	Transcriptome
5w	12w	-0.317929	0.00519395	0.0278051	Nfu_g_1_010870	12w / 5w	NFASC	Transcriptome
5w	12w	-0.52227	0.0193228	0.0747335	Nfu_g_1_010871	12w / 5w	NA	Transcriptome
5w	12w	0.852244	0.37029	0.570745	Nfu_g_1_010872	12w / 5w	CRISP3	Transcriptome
5w	12w	-0.270009	0.0175584	0.0697586	Nfu_g_1_010873	12w / 5w	NA	Transcriptome
5w	12w	-2.20351	0.0554759	0.158484	Nfu_g_1_010874	12w / 5w	NA	Transcriptome
5w	12w	-0.255447	6.15914e-05	0.000898053	Nfu_g_1_010875	12w / 5w	PPP1R8	Transcriptome
5w	12w	-0.851847	1.90426e-08	1.31424e-06	Nfu_g_1_010876	12w / 5w	SATB1	Transcriptome
5w	12w	0.282588	0.552934	0.725319	Nfu_g_1_010877	12w / 5w	VWDE	Transcriptome
5w	12w	-0.00794516	0.966731	0.98517	Nfu_g_1_010878	12w / 5w	LYSMD1	Transcriptome
5w	12w	-0.0652545	0.52555	0.704059	Nfu_g_1_010879	12w / 5w	STK40	Transcriptome
5w	12w	-0.06137	0.333496	0.532359	Nfu_g_1_010880	12w / 5w	SCMH1	Transcriptome
5w	12w	-0.0579433	0.938022		Nfu_g_1_010881	12w / 5w	ZBED1	Transcriptome
5w	12w	0.0694514	0.578525	0.744386	Nfu_g_1_010882	12w / 5w	ELP6	Transcriptome
5w	12w	-0.0320826	0.674073	0.809612	Nfu_g_1_010883	12w / 5w	DECR1	Transcriptome
5w	12w	-0.171986	0.876707	0.936306	Nfu_g_1_010884	12w / 5w	TMPRSS3	Transcriptome
5w	12w	-0.613217	0.00105245	0.00820985	Nfu_g_1_010885	12w / 5w	CCNE2	Transcriptome
5w	12w	0.109436	0.440028	0.6321	Nfu_g_1_010886	12w / 5w	NA	Transcriptome
5w	12w	-0.0983307	0.683759	0.81626	Nfu_g_1_010887	12w / 5w	NA	Transcriptome
5w	12w	-1.20851	0.00544628	0.0288182	Nfu_g_1_010888	12w / 5w	ONECUT2	Transcriptome
5w	12w	-0.0472992	0.474924	0.661888	Nfu_g_1_010889	12w / 5w	TAF12	Transcriptome
5w	12w	-0.340255	0.00251503	0.0159454	Nfu_g_1_010890	12w / 5w	ATG5	Transcriptome
5w	12w	0.975713	0.185232		Nfu_g_1_010891	12w / 5w	NA	Transcriptome
5w	12w	-0.0929545	0.46803	0.655857	Nfu_g_1_010892	12w / 5w	RFTN1	Transcriptome
5w	12w	2.30632	0.0775616		Nfu_g_1_010893	12w / 5w	NA	Transcriptome
5w	12w	0.160951	0.59481	0.755281	Nfu_g_1_010894	12w / 5w	HAPLN2	Transcriptome
5w	12w	-0.00975125	0.927363	0.964981	Nfu_g_1_010895	12w / 5w	CITED4	Transcriptome
5w	12w	0.0820723	0.437263	0.629334	Nfu_g_1_010896	12w / 5w	NA;DRD2	Transcriptome
5w	12w	1.09428	0.121884		Nfu_g_1_010897	12w / 5w	IL22RA1	Transcriptome
5w	12w	-0.295677	0.00854275	0.0404794	Nfu_g_1_010898	12w / 5w	SLC9A1	Transcriptome
5w	12w	0.19146	0.248016	0.441269	Nfu_g_1_010899	12w / 5w	NA	Transcriptome
5w	12w	0.0255182	0.739109	0.853513	Nfu_g_1_010900	12w / 5w	BOLA1	Transcriptome
5w	12w	1.11331	0.616267		Nfu_g_1_010901	12w / 5w	NA	Transcriptome
5w	12w	-0.282404	0.000854276	0.00700692	Nfu_g_1_010902	12w / 5w	ENSA	Transcriptome
5w	12w	0.0819395	0.664244	0.802973	Nfu_g_1_010903	12w / 5w	GPSM1	Transcriptome
5w	12w	0.325875	0.123942	0.277985	Nfu_g_1_010904	12w / 5w	TNFAIP8	Transcriptome
5w	12w	-0.311377	0.000634565	0.00553145	Nfu_g_1_010905	12w / 5w	OSCP1	Transcriptome
5w	12w	1.08848	0.17392	0.347361	Nfu_g_1_010906	12w / 5w	VMO1	Transcriptome
5w	12w	-0.62979	0.28826	0.485872	Nfu_g_1_010907	12w / 5w	NA	Transcriptome
5w	12w	-0.0323292	0.645458	0.790927	Nfu_g_1_010908	12w / 5w	UBE2E1	Transcriptome
5w	12w	-0.222731	0.00146672	0.0105724	Nfu_g_1_010909	12w / 5w	THSD7A	Transcriptome
5w	12w	0.0260153	0.655513	0.797295	Nfu_g_1_010910	12w / 5w	PNRC2	Transcriptome
5w	12w	0.814945	0.427591		Nfu_g_1_010911	12w / 5w	HMCN2	Transcriptome
5w	12w	-0.0570471	0.407159	0.604497	Nfu_g_1_010912	12w / 5w	ANKMY2	Transcriptome
5w	12w	0.0662116	0.462011	0.650905	Nfu_g_1_010913	12w / 5w	MTMR11	Transcriptome
5w	12w	0.577049	0.170551	0.343187	Nfu_g_1_010914	12w / 5w	TAC1	Transcriptome
5w	12w	0.479165	0.0223707	0.0830074	Nfu_g_1_010915	12w / 5w	MAP3K6	Transcriptome
5w	12w	0.250607	0.0515723	0.150472	Nfu_g_1_010916	12w / 5w	RGL4	Transcriptome
5w	12w	0.154576	0.0658177	0.178815	Nfu_g_1_010917	12w / 5w	SMG5	Transcriptome
5w	12w	-1.99451	0.146291		Nfu_g_1_010918	12w / 5w	NA	Transcriptome
5w	12w	0.598682	0.104291	0.247196	Nfu_g_1_010919	12w / 5w	PRDM1	Transcriptome
5w	12w	-0.0675649	0.614433	0.769413	Nfu_g_1_010920	12w / 5w	CSPG5	Transcriptome
5w	12w	-0.432228	7.7186e-06	0.000170012	Nfu_g_1_010921	12w / 5w	POU3F1	Transcriptome
5w	12w	-0.264582	0.115379	0.265041	Nfu_g_1_010922	12w / 5w	AGMO	Transcriptome
5w	12w	0.0152369	0.785443	0.882001	Nfu_g_1_010923	12w / 5w	INPP5B	Transcriptome
5w	12w	0.436757	2.32324e-08	1.5259e-06	Nfu_g_1_010924	12w / 5w	NOTCH3;NOTCH1	Transcriptome
5w	12w	0.438323	0.088749	0.220827	Nfu_g_1_010925	12w / 5w	TMEM106B	Transcriptome
5w	12w	0.0963916	0.140549	0.301395	Nfu_g_1_010926	12w / 5w	RRAGC	Transcriptome
5w	12w	0.0671897	0.315444	0.515581	Nfu_g_1_010927	12w / 5w	SNIP1	Transcriptome
5w	12w	-0.225128	0.661452	0.80093	Nfu_g_1_010928	12w / 5w	RHBDL2	Transcriptome
5w	12w	-0.225884	0.00166493	0.011676	Nfu_g_1_010929	12w / 5w	AGO3	Transcriptome
5w	12w	-0.341157	5.2789e-06	0.000127941	Nfu_g_1_010930	12w / 5w	RAB5A	Transcriptome
5w	12w	0.61266	0.00562954	0.0294552	Nfu_g_1_010931	12w / 5w	EVA1B	Transcriptome
5w	12w	-0.0432488	0.74277	0.856013	Nfu_g_1_010932	12w / 5w	BCAN	Transcriptome
5w	12w	-0.307731	0.0153108	0.0629576	Nfu_g_1_010933	12w / 5w	PAQR6	Transcriptome
5w	12w	0.678118	0.00892849	0.0418601	Nfu_g_1_010934	12w / 5w	FHL3	Transcriptome
5w	12w	0.316657	0.298698	0.497029	Nfu_g_1_010935	12w / 5w	ICA1	Transcriptome
5w	12w	-0.039998	0.660255	0.800109	Nfu_g_1_010936	12w / 5w	ETHE1	Transcriptome
5w	12w	-0.147483	0.0763618	0.198466	Nfu_g_1_010937	12w / 5w	MIOS	Transcriptome
5w	12w	1.87161	0.0623236	0.171931	Nfu_g_1_010938	12w / 5w	NA	Transcriptome
5w	12w	1.85795	0.0892131		Nfu_g_1_010939	12w / 5w	NA	Transcriptome
5w	12w	0.690607	0.148744	0.31316	Nfu_g_1_010940	12w / 5w	ETHE1	Transcriptome
5w	12w	-0.0970855	0.432056	0.625984	Nfu_g_1_010941	12w / 5w	C8orf37	Transcriptome
5w	12w	-0.494651	1.41112e-05	0.000278889	Nfu_g_1_010942	12w / 5w	RPA4	Transcriptome
5w	12w	2.18791	0.396474		Nfu_g_1_010943	12w / 5w	NA	Transcriptome
5w	12w	-1.10376	0.590387		Nfu_g_1_010944	12w / 5w	IGDCC3	Transcriptome
5w	12w	-0.076553	0.320384	0.520147	Nfu_g_1_010945	12w / 5w	PTPN23	Transcriptome
5w	12w	0.102022	0.100039	0.23997	Nfu_g_1_010946	12w / 5w	DCTN3	Transcriptome
5w	12w	0.0311222	0.72292	0.842832	Nfu_g_1_010947	12w / 5w	NA	Transcriptome
5w	12w	-0.248605	0.628306	0.778844	Nfu_g_1_010948	12w / 5w	NA	Transcriptome
5w	12w	0.0859214	0.624198	0.77592	Nfu_g_1_010949	12w / 5w	PBX3	Transcriptome
5w	12w	-0.0599742	0.328648	0.52794	Nfu_g_1_010950	12w / 5w	TPM1	Transcriptome
5w	12w	-0.107613	0.395078	0.593215	Nfu_g_1_010951	12w / 5w	DAB2IP	Transcriptome
5w	12w	-0.583505	0.888618		Nfu_g_1_010952	12w / 5w	NA	Transcriptome
5w	12w	0.615825	0.623773		Nfu_g_1_010953	12w / 5w	NA	Transcriptome
5w	12w	-0.339822	0.00780461	0.0378226	Nfu_g_1_010954	12w / 5w	NA	Transcriptome
5w	12w	-0.0425135	0.752839	0.861315	Nfu_g_1_010955	12w / 5w	NDUFAF6	Transcriptome
5w	12w	0.0431679	0.627054	0.778069	Nfu_g_1_010956	12w / 5w	SMARCC1	Transcriptome
5w	12w	0.425181	0.00247046	0.0157178	Nfu_g_1_010957	12w / 5w	CEACAM1	Transcriptome
5w	12w	0.0384788	0.705488	0.830975	Nfu_g_1_010958	12w / 5w	WDR73	Transcriptome
5w	12w	-0.0173913	0.898349	0.948017	Nfu_g_1_010959	12w / 5w	DNASE2B	Transcriptome
5w	12w	-0.641183	8.0524e-09	6.68165e-07	Nfu_g_1_010960	12w / 5w	NR1D2	Transcriptome
5w	12w	0.126927	0.769136	0.87134	Nfu_g_1_010961	12w / 5w	NA	Transcriptome
5w	12w	1.27996	0.00486924	0.0264709	Nfu_g_1_010962	12w / 5w	NA	Transcriptome
5w	12w	-0.10654	0.114859	0.264349	Nfu_g_1_010963	12w / 5w	LAMTOR2	Transcriptome
5w	12w	1.44228	0.105191	0.248625	Nfu_g_1_010964	12w / 5w	NA	Transcriptome
5w	12w	-0.0699522	0.744682	0.857131	Nfu_g_1_010965	12w / 5w	ABCB9	Transcriptome
5w	12w	-0.0114516	0.886408	0.941763	Nfu_g_1_010966	12w / 5w	GCA	Transcriptome
5w	12w	2.05887	0.0199716	0.0765604	Nfu_g_1_010967	12w / 5w	NA	Transcriptome
5w	12w	-0.208013	0.00796048	0.0383173	Nfu_g_1_010968	12w / 5w	GNL2	Transcriptome
5w	12w	0.398252	0.306149	0.505023	Nfu_g_1_010969	12w / 5w	NA	Transcriptome
5w	12w	1.58543	0.000920785	0.00743882	Nfu_g_1_010970	12w / 5w	NA	Transcriptome
5w	12w	0.0557142	0.562802	0.732311	Nfu_g_1_010971	12w / 5w	NA	Transcriptome
5w	12w	0.779043	0.0318671	0.10635	Nfu_g_1_010972	12w / 5w	NA	Transcriptome
5w	12w	-1.41161	0.224244		Nfu_g_1_010973	12w / 5w	NA	Transcriptome
5w	12w	-0.466133	0.140862	0.301858	Nfu_g_1_010974	12w / 5w	NA	Transcriptome
5w	12w	-0.0420114	0.637223	0.785063	Nfu_g_1_010975	12w / 5w	ARL4A	Transcriptome
5w	12w	-0.413879	0.00587794	0.0304109	Nfu_g_1_010976	12w / 5w	RHBG	Transcriptome
5w	12w				Nfu_g_1_010977	12w / 5w	NA	Transcriptome
5w	12w	0.195744	0.884593		Nfu_g_1_010978	12w / 5w	NA	Transcriptome
5w	12w	0.0720989	0.386796	0.585785	Nfu_g_1_010979	12w / 5w	DGKB	Transcriptome
5w	12w	0.0929789	0.922867		Nfu_g_1_010980	12w / 5w	TMEM79	Transcriptome
5w	12w	-0.359355	0.104393	0.247305	Nfu_g_1_010981	12w / 5w	SMPDL3B	Transcriptome
5w	12w	0.0732844	0.283752	0.480763	Nfu_g_1_010982	12w / 5w	BBS9	Transcriptome
5w	12w	1.10306	0.0602195	0.168068	Nfu_g_1_010983	12w / 5w	THEMIS2	Transcriptome
5w	12w	0.169699	0.0200639	0.0767803	Nfu_g_1_010984	12w / 5w	MEF2D	Transcriptome
5w	12w	0.0661796	0.986809		Nfu_g_1_010985	12w / 5w	NA	Transcriptome
5w	12w	1.50441	0.0207307	0.0786812	Nfu_g_1_010986	12w / 5w	NA	Transcriptome
5w	12w	0.504885	0.14261	0.304231	Nfu_g_1_010987	12w / 5w	VWDE	Transcriptome
5w	12w	-0.143917	0.657531	0.798722	Nfu_g_1_010988	12w / 5w	RARB	Transcriptome
5w	12w	0.0185049	0.831438	0.909564	Nfu_g_1_010989	12w / 5w	NA	Transcriptome
5w	12w	1.28255	0.264927		Nfu_g_1_010990	12w / 5w	NA	Transcriptome
5w	12w	0.173385	0.614934	0.769742	Nfu_g_1_010991	12w / 5w	NA	Transcriptome
5w	12w	-0.177965	0.265114	0.459628	Nfu_g_1_010992	12w / 5w	SOSTDC1	Transcriptome
5w	12w	-0.434753	0.00202119	0.0134994	Nfu_g_1_010993	12w / 5w	MAG	Transcriptome
5w	12w	0.256058	0.452904	0.64342	Nfu_g_1_010994	12w / 5w	NEK10	Transcriptome
5w	12w	1.11619	0.000169219	0.00198856	Nfu_g_1_010995	12w / 5w	NA	Transcriptome
5w	12w	-0.0830151	0.588547	0.751367	Nfu_g_1_010996	12w / 5w	NA	Transcriptome
5w	12w	-0.0038397	0.983693	0.992826	Nfu_g_1_010997	12w / 5w	BMPER	Transcriptome
5w	12w	0.217285	0.757748	0.864539	Nfu_g_1_010998	12w / 5w	NA	Transcriptome
5w	12w	0.0728792	0.461279	0.650378	Nfu_g_1_010999	12w / 5w	DHDDS	Transcriptome
5w	12w	-0.556307	0.455118		Nfu_g_1_011000	12w / 5w	NA	Transcriptome
5w	12w	0.840817	0.0176575	0.0700686	Nfu_g_1_011001	12w / 5w	NA	Transcriptome
5w	12w	-0.487233	2.62011e-07	1.10959e-05	Nfu_g_1_011002	12w / 5w	ISG20L2	Transcriptome
5w	12w	0.464931	0.0438979	0.134002	Nfu_g_1_011003	12w / 5w	OTUD7B	Transcriptome
5w	12w	-1.04029	2.10679e-09	2.3488e-07	Nfu_g_1_011004	12w / 5w	IQGAP3	Transcriptome
5w	12w	-0.243632	0.0805464	0.205912	Nfu_g_1_011005	12w / 5w	MEGF10	Transcriptome
5w	12w	-0.182762	0.180527	0.356269	Nfu_g_1_011006	12w / 5w	RSPO1	Transcriptome
5w	12w	-0.708968	0.00746309	0.036534	Nfu_g_1_011007	12w / 5w	AGO3	Transcriptome
5w	12w	0.0328706	0.830827	0.909155	Nfu_g_1_011008	12w / 5w	NA	Transcriptome
5w	12w	0.00803409	0.966499	0.985126	Nfu_g_1_011009	12w / 5w	DNALI1	Transcriptome
5w	12w	0.80624	0.00111534	0.0085862	Nfu_g_1_011010	12w / 5w	MYCBP	Transcriptome
5w	12w	0.42066	0.704127		Nfu_g_1_011011	12w / 5w	NA	Transcriptome
5w	12w	-0.156223	0.0194419	0.0750339	Nfu_g_1_011012	12w / 5w	CADM4	Transcriptome
5w	12w	0.0312655	0.631591	0.781134	Nfu_g_1_011013	12w / 5w	SEPT7	Transcriptome
5w	12w	1.28938	0.254494		Nfu_g_1_011014	12w / 5w	APOA4	Transcriptome
5w	12w	-1.49255	0.330107		Nfu_g_1_011015	12w / 5w	NA	Transcriptome
5w	12w	-0.319207	0.593512	0.754328	Nfu_g_1_011016	12w / 5w	ZBED1	Transcriptome
5w	12w	-0.17895	0.120084	0.272075	Nfu_g_1_011017	12w / 5w	MED18	Transcriptome
5w	12w	0.0185425	0.920611	0.960738	Nfu_g_1_011018	12w / 5w	APOE	Transcriptome
5w	12w	0.261032	6.37971e-05	0.000924632	Nfu_g_1_011019	12w / 5w	MECR	Transcriptome
5w	12w	-0.242426	0.00203416	0.0135652	Nfu_g_1_011020	12w / 5w	PLEKHF2	Transcriptome
5w	12w	0.847881	0.00158614	0.0112578	Nfu_g_1_011021	12w / 5w	MYOM3	Transcriptome
5w	12w	-1.03468	0.013691	0.0579522	Nfu_g_1_011022	12w / 5w	NA	Transcriptome
5w	12w	-0.249871	0.00439526	0.0245147	Nfu_g_1_011023	12w / 5w	SATB1	Transcriptome
5w	12w	1.28686	0.0843259	0.212896	Nfu_g_1_011024	12w / 5w	NA	Transcriptome
5w	12w	-0.0767683	0.261668	0.456151	Nfu_g_1_011025	12w / 5w	DPY19L1	Transcriptome
5w	12w	0.548914	1.449e-08	1.03283e-06	Nfu_g_1_011026	12w / 5w	MTF2	Transcriptome
5w	12w	-0.243085	0.00657692	0.0330864	Nfu_g_1_011027	12w / 5w	GLCCI1	Transcriptome
5w	12w	-0.793009	0.475202		Nfu_g_1_011028	12w / 5w	NA	Transcriptome
5w	12w	0.472816	0.00791397	0.0381908	Nfu_g_1_011029	12w / 5w	FZD1	Transcriptome
5w	12w	-0.197316	0.272058	0.466777	Nfu_g_1_011030	12w / 5w	NES	Transcriptome
5w	12w	-0.106409	0.223637	0.412687	Nfu_g_1_011031	12w / 5w	NA	Transcriptome
5w	12w	-0.0592589	0.514972	0.695602	Nfu_g_1_011032	12w / 5w	MTF1	Transcriptome
5w	12w	-0.156912	0.0071569	0.035426	Nfu_g_1_011033	12w / 5w	IGLON5	Transcriptome
5w	12w	-0.0258438	0.660185	0.800109	Nfu_g_1_011034	12w / 5w	CAPN7	Transcriptome
5w	12w	0.178669	0.758434	0.864805	Nfu_g_1_011035	12w / 5w	ZC3H12A	Transcriptome
5w	12w	0.238612	0.624932	0.776389	Nfu_g_1_011036	12w / 5w	MEOX2	Transcriptome
5w	12w	-0.0116621	0.990273	0.995391	Nfu_g_1_011037	12w / 5w	TBX20	Transcriptome
5w	12w	-0.305204	0.036136	0.116523	Nfu_g_1_011038	12w / 5w	LMNB2	Transcriptome
5w	12w	0.00583325	0.995637	0.997932	Nfu_g_1_011039	12w / 5w	RP11-96L14.8	Transcriptome
5w	12w	-0.0443305	0.612714	0.768411	Nfu_g_1_011040	12w / 5w	SEMA6C	Transcriptome
5w	12w	0.607225	0.316506	0.516619	Nfu_g_1_011041	12w / 5w	FFAR2	Transcriptome
5w	12w	-0.223694	0.0368209	0.117927	Nfu_g_1_011042	12w / 5w	RP11-849H4.2	Transcriptome
5w	12w	0.0821924	0.137262	0.297456	Nfu_g_1_011043	12w / 5w	HERPUD2	Transcriptome
5w	12w	-0.700879	1.97347e-12	6.40346e-10	Nfu_g_1_011044	12w / 5w	NA	Transcriptome
5w	12w	0.0826766	0.46311	0.652079	Nfu_g_1_011045	12w / 5w	BCLAF1;THRAP3	Transcriptome
5w	12w				Nfu_g_1_011046	12w / 5w	FFAR2	Transcriptome
5w	12w	-1.09037	0.238595	0.430603	Nfu_g_1_011047	12w / 5w	HMCN1	Transcriptome
5w	12w	-0.160284	0.0951655	0.231369	Nfu_g_1_011048	12w / 5w	NA	Transcriptome
5w	12w	-0.10549	0.0693596	0.185501	Nfu_g_1_011049	12w / 5w	PLCL2	Transcriptome
5w	12w	0.0066732	0.92582	0.963814	Nfu_g_1_011050	12w / 5w	NA	Transcriptome
5w	12w	-0.368406	0.00193285	0.013066	Nfu_g_1_011051	12w / 5w	ANKRD34A	Transcriptome
5w	12w	-0.065514	0.625503	0.776876	Nfu_g_1_011052	12w / 5w	LINGO1	Transcriptome
5w	12w	0.859133	0.842647		Nfu_g_1_011053	12w / 5w	ZNF180	Transcriptome
5w	12w	0.229535	0.0717419	0.189902	Nfu_g_1_011054	12w / 5w	EAF1	Transcriptome
5w	12w	-0.352693	0.000595642	0.00525538	Nfu_g_1_011055	12w / 5w	YRDC	Transcriptome
5w	12w	0.477347	0.123772	0.277717	Nfu_g_1_011056	12w / 5w	NA	Transcriptome
5w	12w	-0.368925	0.000220436	0.00242893	Nfu_g_1_011057	12w / 5w	ISPD	Transcriptome
5w	12w	5.10509	0.020201		Nfu_g_1_011058	12w / 5w	NA	Transcriptome
5w	12w	0.692784	0.167129	0.339062	Nfu_g_1_011059	12w / 5w	LIN28A	Transcriptome
5w	12w	-0.508439	0.148228	0.312286	Nfu_g_1_011060	12w / 5w	EFHB	Transcriptome
5w	12w	-0.279217	0.00794844	0.0382892	Nfu_g_1_011061	12w / 5w	ETFB	Transcriptome
5w	12w	0.17457	0.747358	0.858469	Nfu_g_1_011062	12w / 5w	NA	Transcriptome
5w	12w	0.23387	0.00060307	0.00531229	Nfu_g_1_011063	12w / 5w	SNRNP48	Transcriptome
5w	12w	0.063865	0.478214	0.66439	Nfu_g_1_011064	12w / 5w	NT5C3A	Transcriptome
5w	12w	0.212128	0.00457288	0.0252403	Nfu_g_1_011065	12w / 5w	RRNAD1	Transcriptome
5w	12w	0.383423	0.0228312	0.0842841	Nfu_g_1_011066	12w / 5w	NA	Transcriptome
5w	12w	-0.378068	0.0432202	0.132522	Nfu_g_1_011067	12w / 5w	AKAP13	Transcriptome
5w	12w	0.0821818	0.506863	0.689346	Nfu_g_1_011068	12w / 5w	SCNM1	Transcriptome
5w	12w	0.100594	0.936285		Nfu_g_1_011069	12w / 5w	NA	Transcriptome
5w	12w	-0.0356335	0.836771	0.913085	Nfu_g_1_011070	12w / 5w	FAM110D	Transcriptome
5w	12w	0.541082	0.0274205	0.0958705	Nfu_g_1_011071	12w / 5w	NA	Transcriptome
5w	12w	-0.206969	0.0425054	0.131036	Nfu_g_1_011072	12w / 5w	NA	Transcriptome
5w	12w	3.09394	0.0727289	0.191791	Nfu_g_1_011073	12w / 5w	NA	Transcriptome
5w	12w	0.0398234	0.64897	0.793469	Nfu_g_1_011074	12w / 5w	SH3BP5	Transcriptome
5w	12w	-0.0513589	0.445506	0.63697	Nfu_g_1_011075	12w / 5w	MAN1A1	Transcriptome
5w	12w	0.0307487	0.49979	0.683642	Nfu_g_1_011076	12w / 5w	BRD3	Transcriptome
5w	12w	0.0884717	0.327308	0.526814	Nfu_g_1_011077	12w / 5w	NA	Transcriptome
5w	12w	-0.682028	6.09539e-14	3.58145e-11	Nfu_g_1_011078	12w / 5w	NA	Transcriptome
5w	12w	-0.117575	0.156909	0.324474	Nfu_g_1_011079	12w / 5w	FOXO6	Transcriptome
5w	12w	-14.2429			Nfu_g_1_011080	12w / 5w	NA	Transcriptome
5w	12w	0.131317	0.16115	0.330479	Nfu_g_1_011081	12w / 5w	MANEAL	Transcriptome
5w	12w	0.149558	0.928656		Nfu_g_1_011082	12w / 5w	LIM2	Transcriptome
5w	12w	1.26564	0.00133792	0.00985642	Nfu_g_1_011083	12w / 5w	SIGLEC1	Transcriptome
5w	12w	-1.18634	0.57697		Nfu_g_1_011084	12w / 5w	APOA4	Transcriptome
5w	12w	-0.271734	2.38466e-05	0.000426687	Nfu_g_1_011085	12w / 5w	USF2	Transcriptome
5w	12w	0.409286	0.017307	0.0689616	Nfu_g_1_011086	12w / 5w	MCL1	Transcriptome
5w	12w	0.246111	0.328557	0.527887	Nfu_g_1_011087	12w / 5w	NTRK1	Transcriptome
5w	12w	-2.72105	0.00243389		Nfu_g_1_011088	12w / 5w	NA	Transcriptome
5w	12w	0.532416	3.93363e-05	0.00062834	Nfu_g_1_011089	12w / 5w	NA	Transcriptome
5w	12w	-0.00314776	0.94822	0.975536	Nfu_g_1_011090	12w / 5w	GON4L	Transcriptome
5w	12w	0.154797	0.188893	0.367738	Nfu_g_1_011091	12w / 5w	ETV1	Transcriptome
5w	12w	0.503533	0.441519	0.63325	Nfu_g_1_011092	12w / 5w	NA	Transcriptome
5w	12w	0.832313	0.0833603	0.211095	Nfu_g_1_011093	12w / 5w	COL28A1	Transcriptome
5w	12w	1.85553	0.118622	0.269955	Nfu_g_1_011094	12w / 5w	NA	Transcriptome
5w	12w	0.0652731	0.796687	0.888617	Nfu_g_1_011095	12w / 5w	PHLDB3	Transcriptome
5w	12w	0.0761761	0.770279	0.871999	Nfu_g_1_011096	12w / 5w	NA	Transcriptome
5w	12w	-0.23458	0.119658	0.271457	Nfu_g_1_011097	12w / 5w	UTP11	Transcriptome
5w	12w	0.122451	0.117719	0.268536	Nfu_g_1_011098	12w / 5w	UBE2E1	Transcriptome
5w	12w	0.962986	0.385182		Nfu_g_1_011099	12w / 5w	NA	Transcriptome
5w	12w	0.647357	0.46952		Nfu_g_1_011100	12w / 5w	CNR2	Transcriptome
5w	12w	-0.1259	0.59132	0.752883	Nfu_g_1_011101	12w / 5w	TMOD4	Transcriptome
5w	12w	0.10029	0.658104	0.79882	Nfu_g_1_011102	12w / 5w	NA	Transcriptome
5w	12w	-0.667756	6.46291e-07	2.27721e-05	Nfu_g_1_011103	12w / 5w	MEX3A	Transcriptome
5w	12w	-0.108395	0.906213		Nfu_g_1_011104	12w / 5w	NA	Transcriptome
5w	12w	0.0884104	0.63594	0.78438	Nfu_g_1_011105	12w / 5w	AKIRIN1	Transcriptome
5w	12w	-0.0452554	0.436462	0.628648	Nfu_g_1_011106	12w / 5w	MRPS15	Transcriptome
5w	12w	0.0919907	0.447874	0.638771	Nfu_g_1_011107	12w / 5w	NA	Transcriptome
5w	12w	-0.0187678	0.96123	0.982609	Nfu_g_1_011108	12w / 5w	NA	Transcriptome
5w	12w	0.00592937	0.925634	0.963775	Nfu_g_1_011109	12w / 5w	MAP7D1;MAP7	Transcriptome
5w	12w	0.258568	0.00489379	0.0265778	Nfu_g_1_011110	12w / 5w	NA	Transcriptome
5w	12w	-0.140158	0.30503	0.503712	Nfu_g_1_011111	12w / 5w	NA	Transcriptome
5w	12w	-2.3088	0.0651944		Nfu_g_1_011112	12w / 5w	NA	Transcriptome
5w	12w	0.570171	0.0152457	0.062773	Nfu_g_1_011113	12w / 5w	NA	Transcriptome
5w	12w	-0.045497	0.733575	0.850239	Nfu_g_1_011114	12w / 5w	METTL6	Transcriptome
5w	12w	-0.350033	0.02813	0.0974888	Nfu_g_1_011115	12w / 5w	NXPH1	Transcriptome
5w	12w	0.542667	0.474514		Nfu_g_1_011116	12w / 5w	S100A1	Transcriptome
5w	12w	-0.120426	0.170902	0.343502	Nfu_g_1_011117	12w / 5w	ZNF385B	Transcriptome
5w	12w	-0.616137	9.25169e-07	3.08958e-05	Nfu_g_1_011118	12w / 5w	GRIK3	Transcriptome
5w	12w	0.76538	0.0675189	0.18217	Nfu_g_1_011119	12w / 5w	RAB25	Transcriptome
5w	12w	-0.22021	0.02806	0.097339	Nfu_g_1_011120	12w / 5w	MCAM	Transcriptome
5w	12w	0.157725	0.0259765	0.0923816	Nfu_g_1_011121	12w / 5w	RPS19	Transcriptome
5w	12w	-0.688697	0.285993	0.483662	Nfu_g_1_011122	12w / 5w	NA	Transcriptome
5w	12w	-0.208267	0.609211	0.765652	Nfu_g_1_011123	12w / 5w	CYP4B1	Transcriptome
5w	12w	-0.122637	0.0175731	0.0697916	Nfu_g_1_011124	12w / 5w	RBM8A	Transcriptome
5w	12w	1.18166	0.054317	0.156156	Nfu_g_1_011125	12w / 5w	NA	Transcriptome
5w	12w	0.598175	0.120175	0.272202	Nfu_g_1_011126	12w / 5w	ICA1	Transcriptome
5w	12w	-0.537365	0.0138763	0.0586108	Nfu_g_1_011127	12w / 5w	LSR	Transcriptome
5w	12w	0.0334175	0.777855	0.876862	Nfu_g_1_011128	12w / 5w	NAGPA	Transcriptome
5w	12w	-0.0879248	0.922249		Nfu_g_1_011129	12w / 5w	HORMAD1	Transcriptome
5w	12w	0	1		Nfu_g_1_011130	12w / 5w	NA	Transcriptome
5w	12w	0.0597133	0.920626		Nfu_g_1_011131	12w / 5w	NA	Transcriptome
5w	12w	0.137801	0.950337		Nfu_g_1_011132	12w / 5w	PRSS1	Transcriptome
5w	12w	-0.391803	0.00295092	0.0180205	Nfu_g_1_011133	12w / 5w	TP53INP1	Transcriptome
5w	12w	0.634897	0.0084652	0.040182	Nfu_g_1_011134	12w / 5w	CTSS	Transcriptome
5w	12w	-0.522425	1.95172e-06	5.703e-05	Nfu_g_1_011135	12w / 5w	SV2A	Transcriptome
5w	12w	-0.580503	0.000177981	0.00206143	Nfu_g_1_011136	12w / 5w	CTSK	Transcriptome
5w	12w	-0.0526196	0.409357	0.606641	Nfu_g_1_011137	12w / 5w	ABCD3	Transcriptome
5w	12w	0.197562	0.144348	0.306697	Nfu_g_1_011138	12w / 5w	F3	Transcriptome
5w	12w	2.32264	0.080459		Nfu_g_1_011139	12w / 5w	ACOT1	Transcriptome
5w	12w	-0.455767	0.541772		Nfu_g_1_011140	12w / 5w	NA	Transcriptome
5w	12w	-0.0893124	0.329793	0.529012	Nfu_g_1_011141	12w / 5w	BLMH	Transcriptome
5w	12w	-0.103846	0.243911	0.436825	Nfu_g_1_011142	12w / 5w	PIN4	Transcriptome
5w	12w	0.107313	0.0537784	0.155044	Nfu_g_1_011143	12w / 5w	FAF2	Transcriptome
5w	12w	-0.044164	0.280234	0.476609	Nfu_g_1_011144	12w / 5w	RNF44	Transcriptome
5w	12w	0.446743	0.686379		Nfu_g_1_011145	12w / 5w	CDHR2	Transcriptome
5w	12w	-0.198515	0.498407	0.682296	Nfu_g_1_011146	12w / 5w	DRD1	Transcriptome
5w	12w	-0.64328	0.000735727	0.00622604	Nfu_g_1_011147	12w / 5w	MMS22L	Transcriptome
5w	12w	-0.72981	0.0640992	0.175506	Nfu_g_1_011148	12w / 5w	NA	Transcriptome
5w	12w	0.0476575	0.555657	0.727491	Nfu_g_1_011149	12w / 5w	KLHL32	Transcriptome
5w	12w	0.483212	0.000485748	0.00451464	Nfu_g_1_011150	12w / 5w	STAC2	Transcriptome
5w	12w	0.452996	0.000971575	0.00773883	Nfu_g_1_011151	12w / 5w	ZNF366	Transcriptome
5w	12w	0.0272224	0.898134	0.947866	Nfu_g_1_011152	12w / 5w	SLC22A16	Transcriptome
5w	12w	0.404484	0.120067	0.272075	Nfu_g_1_011153	12w / 5w	NA	Transcriptome
5w	12w	0.123532	0.846277	0.918847	Nfu_g_1_011154	12w / 5w	ZNF180;ZNF594	Transcriptome
5w	12w	-1.07431	0.000182861	0.00209784	Nfu_g_1_011155	12w / 5w	NA	Transcriptome
5w	12w	0.490097	0.248657	0.442012	Nfu_g_1_011156	12w / 5w	NA	Transcriptome
5w	12w	0.431133	0.252779	0.446777	Nfu_g_1_011157	12w / 5w	CACNA1H	Transcriptome
5w	12w	0.0655518	0.443271	0.634914	Nfu_g_1_011158	12w / 5w	UQCC2	Transcriptome
5w	12w	0.0160854	0.888613	0.942869	Nfu_g_1_011159	12w / 5w	PLOD3	Transcriptome
5w	12w	0.0387352	0.810646	0.896639	Nfu_g_1_011160	12w / 5w	ZNF79;ZNF180	Transcriptome
5w	12w	-1.39545	0.101593		Nfu_g_1_011161	12w / 5w	KMO	Transcriptome
5w	12w	0.567687	0.42799	0.6225	Nfu_g_1_011162	12w / 5w	NA	Transcriptome
5w	12w	0.0485358	0.622677	0.774863	Nfu_g_1_011163	12w / 5w	SPG21	Transcriptome
5w	12w	-0.119494	0.0678779	0.182778	Nfu_g_1_011164	12w / 5w	UTP18	Transcriptome
5w	12w	0.183474	0.89189		Nfu_g_1_011165	12w / 5w	NA	Transcriptome
5w	12w	-1.03731	1.2777e-07	6.05167e-06	Nfu_g_1_011166	12w / 5w	NR1D2	Transcriptome
5w	12w	-2.57367	0.0494212		Nfu_g_1_011167	12w / 5w	NA	Transcriptome
5w	12w				Nfu_g_1_011168	12w / 5w	WIPF3	Transcriptome
5w	12w	-0.703849	8.94689e-05	0.00120652	Nfu_g_1_011169	12w / 5w	NA	Transcriptome
5w	12w	-0.216935	0.0236336	0.0863489	Nfu_g_1_011170	12w / 5w	UBE2D2	Transcriptome
5w	12w	0.147884	0.603718	0.76192	Nfu_g_1_011171	12w / 5w	INSC	Transcriptome
5w	12w	0.588663	0.000756434	0.00635673	Nfu_g_1_011172	12w / 5w	NA	Transcriptome
5w	12w	0.661035	0.478855		Nfu_g_1_011173	12w / 5w	DAAM1	Transcriptome
5w	12w	1.149	0.108108	0.253399	Nfu_g_1_011174	12w / 5w	GJA10	Transcriptome
5w	12w	-0.305225	0.851422		Nfu_g_1_011175	12w / 5w	GABRR2	Transcriptome
5w	12w	0.63535	0.3269	0.526368	Nfu_g_1_011176	12w / 5w	NA	Transcriptome
5w	12w	-1.40807	0.435781		Nfu_g_1_011177	12w / 5w	IGFBP2	Transcriptome
5w	12w	-0.950773	0.0218034	0.0814582	Nfu_g_1_011178	12w / 5w	NA	Transcriptome
5w	12w	-0.380784	0.0740767	0.194261	Nfu_g_1_011179	12w / 5w	RFNG	Transcriptome
5w	12w	0.253691	0.405994	0.603426	Nfu_g_1_011180	12w / 5w	STXBP1	Transcriptome
5w	12w	-0.58352	0.853251		Nfu_g_1_011181	12w / 5w	NA	Transcriptome
5w	12w	0.124791	0.331366	0.530188	Nfu_g_1_011182	12w / 5w	TCEA2	Transcriptome
5w	12w	-0.0800442	0.346023	0.545784	Nfu_g_1_011183	12w / 5w	RGS19	Transcriptome
5w	12w	0.322239	0.175122	0.349006	Nfu_g_1_011184	12w / 5w	ZNF831	Transcriptome
5w	12w	3.15199	0.000713064	0.00606732	Nfu_g_1_011185	12w / 5w	NA	Transcriptome
5w	12w	-0.0323597	0.715903	0.837841	Nfu_g_1_011186	12w / 5w	FAM217B	Transcriptome
5w	12w	-0.583505	0.888653		Nfu_g_1_011187	12w / 5w	NA	Transcriptome
5w	12w	0.376728	0.150884	0.315922	Nfu_g_1_011188	12w / 5w	CASS4	Transcriptome
5w	12w	-0.290174	1.13347e-05	0.000231813	Nfu_g_1_011189	12w / 5w	CSTF1	Transcriptome
5w	12w	0.270088	0.131892	0.289922	Nfu_g_1_011190	12w / 5w	ALDH1L1	Transcriptome
5w	12w	0.217258	0.0401275	0.125508	Nfu_g_1_011191	12w / 5w	PDRG1	Transcriptome
5w	12w	0.543839	0.401526	0.599572	Nfu_g_1_011192	12w / 5w	NA	Transcriptome
5w	12w	0.426951	0.319214	0.519161	Nfu_g_1_011193	12w / 5w	ZNF180	Transcriptome
5w	12w	-0.188177	0.1735	0.346903	Nfu_g_1_011194	12w / 5w	ANO1	Transcriptome
5w	12w	-0.687108	0.000233831	0.0025494	Nfu_g_1_011195	12w / 5w	CNTN2	Transcriptome
5w	12w	0.443307	0.574547		Nfu_g_1_011196	12w / 5w	ATP7B	Transcriptome
5w	12w	0.859126	0.842649		Nfu_g_1_011197	12w / 5w	MESP2	Transcriptome
5w	12w	0.0741471	0.674922	0.810026	Nfu_g_1_011198	12w / 5w	ANPEP	Transcriptome
5w	12w	0	1		Nfu_g_1_011199	12w / 5w	MESP2	Transcriptome
5w	12w	-0.0392395	0.652026	0.795011	Nfu_g_1_011200	12w / 5w	PTRF	Transcriptome
5w	12w	0.426641	0.0116868	0.0513379	Nfu_g_1_011201	12w / 5w	SLC25A25	Transcriptome
5w	12w	0.0368786	0.694331	0.82339	Nfu_g_1_011202	12w / 5w	DCAF15	Transcriptome
5w	12w	-0.228052	0.0600701	0.167792	Nfu_g_1_011203	12w / 5w	KHSRP	Transcriptome
5w	12w	-0.106615	0.0138316	0.0584427	Nfu_g_1_011204	12w / 5w	BACE1	Transcriptome
5w	12w	0.678849	0.134373	0.293065	Nfu_g_1_011205	12w / 5w	NA	Transcriptome
5w	12w	-0.0457198	0.817596	0.901193	Nfu_g_1_011206	12w / 5w	ADRB2	Transcriptome
5w	12w	-0.339126	0.0798493	0.204901	Nfu_g_1_011207	12w / 5w	NA	Transcriptome
5w	12w	0.794359	1.60941e-06	4.92103e-05	Nfu_g_1_011208	12w / 5w	CSTA	Transcriptome
5w	12w	0.209003	0.354604	0.555049	Nfu_g_1_011209	12w / 5w	NA	Transcriptome
5w	12w	0.0883417	0.182928	0.359702	Nfu_g_1_011210	12w / 5w	GDAP1	Transcriptome
5w	12w	-0.660395	0.531851	0.709222	Nfu_g_1_011211	12w / 5w	TMPRSS7	Transcriptome
5w	12w	0.13454	0.543499	0.718043	Nfu_g_1_011212	12w / 5w	GYG1	Transcriptome
5w	12w	0.137806	0.96514		Nfu_g_1_011213	12w / 5w	NA	Transcriptome
5w	12w	-0.274392	0.117482	0.268227	Nfu_g_1_011214	12w / 5w	COPS9	Transcriptome
5w	12w	0.110665	0.0849405	0.21407	Nfu_g_1_011215	12w / 5w	TNK2	Transcriptome
5w	12w	-0.0230542	0.896081	0.94696	Nfu_g_1_011216	12w / 5w	ZIC1	Transcriptome
5w	12w	0.27374	0.754889		Nfu_g_1_011217	12w / 5w	CSTA	Transcriptome
5w	12w	-0.365411	5.49102e-07	2.00968e-05	Nfu_g_1_011218	12w / 5w	ATP8A2	Transcriptome
5w	12w	-0.435306	0.0278981	0.0969941	Nfu_g_1_011219	12w / 5w	PI15	Transcriptome
5w	12w	-0.285409	0.00505617	0.0272757	Nfu_g_1_011220	12w / 5w	TRAM1	Transcriptome
5w	12w	0.210664	0.01023	0.0463928	Nfu_g_1_011221	12w / 5w	NKTR	Transcriptome
5w	12w	0.166321	0.0323746	0.107536	Nfu_g_1_011222	12w / 5w	NA	Transcriptome
5w	12w	-0.598138	0.00106912	0.00829467	Nfu_g_1_011223	12w / 5w	QTRT2	Transcriptome
5w	12w	0.0607018	0.401554	0.599572	Nfu_g_1_011224	12w / 5w	TMEM56	Transcriptome
5w	12w	-0.685587	0.0744989	0.19511	Nfu_g_1_011225	12w / 5w	ENKUR	Transcriptome
5w	12w	-0.176333	0.0659077	0.178992	Nfu_g_1_011226	12w / 5w	RP11-307N16.6	Transcriptome
5w	12w	-0.0236543	0.866955	0.930828	Nfu_g_1_011227	12w / 5w	CYB5A	Transcriptome
5w	12w	-0.886073	0.654025		Nfu_g_1_011228	12w / 5w	C1QTNF9	Transcriptome
5w	12w	0.0373924	0.826137	0.90603	Nfu_g_1_011229	12w / 5w	ACOT9	Transcriptome
5w	12w	0.282849	0.000804882	0.00668802	Nfu_g_1_011230	12w / 5w	SAT1	Transcriptome
5w	12w	0.192136	0.153194	0.319222	Nfu_g_1_011231	12w / 5w	SGK3	Transcriptome
5w	12w	-0.323239	6.90496e-05	0.000987591	Nfu_g_1_011232	12w / 5w	NUP58	Transcriptome
5w	12w	0.431485	0.262328	0.456621	Nfu_g_1_011233	12w / 5w	GRAMD1C	Transcriptome
5w	12w	0.197103	0.0149759	0.0619319	Nfu_g_1_011234	12w / 5w	BDH1	Transcriptome
5w	12w	-0.110869	0.0628164	0.172924	Nfu_g_1_011235	12w / 5w	SLC35G4	Transcriptome
5w	12w	-0.276508	0.000198339	0.00223067	Nfu_g_1_011236	12w / 5w	ARMC1	Transcriptome
5w	12w	2.17795	0.171078		Nfu_g_1_011237	12w / 5w	LCTL	Transcriptome
5w	12w	-0.397495	4.35176e-05	0.000680628	Nfu_g_1_011238	12w / 5w	GARS	Transcriptome
5w	12w	-0.879254	0.530891		Nfu_g_1_011239	12w / 5w	CCL20	Transcriptome
5w	12w	0.115271	0.661033	0.800784	Nfu_g_1_011240	12w / 5w	EYA1	Transcriptome
5w	12w	0.164901	0.0854497	0.214909	Nfu_g_1_011241	12w / 5w	SULF1	Transcriptome
5w	12w	-0.23437	0.125681	0.280669	Nfu_g_1_011242	12w / 5w	CCDC58	Transcriptome
5w	12w	0.121126	0.47926	0.665408	Nfu_g_1_011243	12w / 5w	NA	Transcriptome
5w	12w	-0.0517671	0.252669	0.446696	Nfu_g_1_011244	12w / 5w	NA	Transcriptome
5w	12w	0.879732	0.345602		Nfu_g_1_011245	12w / 5w	FOXH1	Transcriptome
5w	12w	-1.31559	0.760887		Nfu_g_1_011246	12w / 5w	MSC	Transcriptome
5w	12w	-0.205338	1.99615e-08	1.36039e-06	Nfu_g_1_011247	12w / 5w	CCT5	Transcriptome
5w	12w	-0.0647294	0.22207	0.410772	Nfu_g_1_011248	12w / 5w	TCEB1	Transcriptome
5w	12w	-0.186162	0.00188996	0.0128499	Nfu_g_1_011249	12w / 5w	EMC8	Transcriptome
5w	12w	0.104673	0.0357966	0.115813	Nfu_g_1_011250	12w / 5w	EPC1	Transcriptome
5w	12w	-3.1342	0.0998349		Nfu_g_1_011251	12w / 5w	HNF4G	Transcriptome
5w	12w	-0.0378693	0.781511	0.879448	Nfu_g_1_011252	12w / 5w	BOC	Transcriptome
5w	12w	-0.411128	0.201301	0.383717	Nfu_g_1_011253	12w / 5w	C18orf63	Transcriptome
5w	12w	-0.0278042	0.773675	0.874206	Nfu_g_1_011254	12w / 5w	C8orf34	Transcriptome
5w	12w	0.121035	0.743273	0.856247	Nfu_g_1_011255	12w / 5w	PRDM14	Transcriptome
5w	12w	-0.0437742	0.798642	0.889973	Nfu_g_1_011256	12w / 5w	NA	Transcriptome
5w	12w	-0.0221195	0.614307	0.769299	Nfu_g_1_011257	12w / 5w	MARCH6	Transcriptome
5w	12w	-1.87672	5.99516e-08	3.28299e-06	Nfu_g_1_011258	12w / 5w	MYBL1	Transcriptome
5w	12w	0.314029	0.124112	0.27825	Nfu_g_1_011259	12w / 5w	ARX	Transcriptome
5w	12w	0.581974	0.13257	0.290707	Nfu_g_1_011260	12w / 5w	XKR9	Transcriptome
5w	12w	-0.00830685	0.987129	0.994125	Nfu_g_1_011261	12w / 5w	SLC7A14	Transcriptome
5w	12w	-0.560972	4.63943e-07	1.75411e-05	Nfu_g_1_011262	12w / 5w	SOCS6	Transcriptome
5w	12w	0.0284271	0.864642	0.929646	Nfu_g_1_011263	12w / 5w	AVL9	Transcriptome
5w	12w	-0.295471	0.27976	0.476044	Nfu_g_1_011264	12w / 5w	SPAG6	Transcriptome
5w	12w	-0.147923	0.608831	0.765396	Nfu_g_1_011265	12w / 5w	HUS1B	Transcriptome
5w	12w	0.103441	0.603576	0.761873	Nfu_g_1_011266	12w / 5w	PHEX	Transcriptome
5w	12w	-0.0872624	0.172276	0.345507	Nfu_g_1_011267	12w / 5w	USF3	Transcriptome
5w	12w	0.0610613	0.90588	0.952221	Nfu_g_1_011268	12w / 5w	PMFBP1	Transcriptome
5w	12w	0.2457	0.232693	0.42322	Nfu_g_1_011269	12w / 5w	MAP3K15	Transcriptome
5w	12w	0.393794	0.235859	0.427298	Nfu_g_1_011270	12w / 5w	ARMC3	Transcriptome
5w	12w	0.0798132	0.391638	0.590465	Nfu_g_1_011271	12w / 5w	MTFR1	Transcriptome
5w	12w	-0.356668	0.00173855	0.0120677	Nfu_g_1_011272	12w / 5w	SLCO5A1	Transcriptome
5w	12w	-0.45471	0.141145	0.302255	Nfu_g_1_011273	12w / 5w	PLCXD2	Transcriptome
5w	12w	0.0434557	0.535461	0.711686	Nfu_g_1_011274	12w / 5w	CTNND2	Transcriptome
5w	12w	-0.0591149	0.829308	0.908087	Nfu_g_1_011275	12w / 5w	NA	Transcriptome
5w	12w	0.572373	0.0252872	0.0907169	Nfu_g_1_011276	12w / 5w	SLC9A7;SLC9A9	Transcriptome
5w	12w	0.0855532	0.218021	0.405317	Nfu_g_1_011277	12w / 5w	DROSHA	Transcriptome
5w	12w	0.122844	0.9463		Nfu_g_1_011278	12w / 5w	SLC22A13	Transcriptome
5w	12w	0.371236	0.441527	0.63325	Nfu_g_1_011279	12w / 5w	CSPP1	Transcriptome
5w	12w	-0.155677	0.805331	0.893397	Nfu_g_1_011280	12w / 5w	SIGLEC1	Transcriptome
5w	12w	-0.0799065	0.640869	0.787513	Nfu_g_1_011281	12w / 5w	LNX2	Transcriptome
5w	12w	-0.0537885	0.452554	0.643041	Nfu_g_1_011282	12w / 5w	SEMA5A	Transcriptome
5w	12w	0.0469673	0.825776	0.90577	Nfu_g_1_011283	12w / 5w	VILL	Transcriptome
5w	12w	0.392539	0.289511	0.487149	Nfu_g_1_011284	12w / 5w	CSPP1	Transcriptome
5w	12w	0.128844	0.254087	0.448213	Nfu_g_1_011285	12w / 5w	PHC3;CLDN11	Transcriptome
5w	12w	-0.662245	4.45473e-07	1.69905e-05	Nfu_g_1_011286	12w / 5w	POLA1	Transcriptome
5w	12w	0.115757	0.674268	0.809634	Nfu_g_1_011287	12w / 5w	AGTR1	Transcriptome
5w	12w	0.177022	0.0683097	0.183566	Nfu_g_1_011288	12w / 5w	JPH1	Transcriptome
5w	12w	0.216905	0.268995	0.463535	Nfu_g_1_011289	12w / 5w	GORASP1	Transcriptome
5w	12w	-0.298882	0.0105043	0.0473294	Nfu_g_1_011290	12w / 5w	NCK1	Transcriptome
5w	12w	0.0252885	0.829723	0.908266	Nfu_g_1_011291	12w / 5w	PLCD1	Transcriptome
5w	12w	-0.325608	0.133058	0.291279	Nfu_g_1_011292	12w / 5w	CPA3	Transcriptome
5w	12w	-1.12172	0.0800325	0.205057	Nfu_g_1_011293	12w / 5w	B4GALT1	Transcriptome
5w	12w	0.030491	0.788408	0.883231	Nfu_g_1_011294	12w / 5w	BLOC1S5-TXNDC5	Transcriptome
5w	12w	-0.0854304	0.126647	0.282062	Nfu_g_1_011295	12w / 5w	KIAA1468	Transcriptome
5w	12w	-0.192111	0.100058	0.23999	Nfu_g_1_011296	12w / 5w	NA	Transcriptome
5w	12w	-0.126227	0.507303	0.689643	Nfu_g_1_011297	12w / 5w	GABRR3	Transcriptome
5w	12w	0.409124	0.277821	0.473596	Nfu_g_1_011298	12w / 5w	TNFRSF1B	Transcriptome
5w	12w	-1.52372	0.416558		Nfu_g_1_011299	12w / 5w	NA	Transcriptome
5w	12w	0.535274	0.220678	0.408789	Nfu_g_1_011300	12w / 5w	GTF3A	Transcriptome
5w	12w	-0.266669	1.80303e-07	8.16625e-06	Nfu_g_1_011301	12w / 5w	CDH6	Transcriptome
5w	12w	-0.172678	0.159554	0.328102	Nfu_g_1_011302	12w / 5w	GPR12	Transcriptome
5w	12w	0.184852	0.311969	0.511594	Nfu_g_1_011303	12w / 5w	NEBL	Transcriptome
5w	12w	0.0628196	0.589275	0.751854	Nfu_g_1_011304	12w / 5w	CBLN2	Transcriptome
5w	12w	0.0791362	0.497164	0.681517	Nfu_g_1_011305	12w / 5w	SPICE1	Transcriptome
5w	12w	0.785795	0.844573		Nfu_g_1_011306	12w / 5w	SLC22A13	Transcriptome
5w	12w	-0.147797	0.522068	0.700991	Nfu_g_1_011307	12w / 5w	MTRR	Transcriptome
5w	12w	0.709223	0.634602		Nfu_g_1_011308	12w / 5w	NA	Transcriptome
5w	12w	-0.0167359	0.96355	0.983594	Nfu_g_1_011309	12w / 5w	FBXO15	Transcriptome
5w	12w	-0.691345	0.0206492	0.0784541	Nfu_g_1_011310	12w / 5w	NA	Transcriptome
5w	12w	0.500153	0.350565	0.55103	Nfu_g_1_011311	12w / 5w	OPLAH	Transcriptome
5w	12w	-0.0632586	0.250504	0.44446	Nfu_g_1_011312	12w / 5w	ATP5B	Transcriptome
5w	12w	0.0157184	0.810366	0.896461	Nfu_g_1_011313	12w / 5w	MLLT10	Transcriptome
5w	12w	-0.0793124	0.421206	0.617507	Nfu_g_1_011314	12w / 5w	DOK6	Transcriptome
5w	12w	0.183344	0.0579566	0.163421	Nfu_g_1_011315	12w / 5w	EGFR	Transcriptome
5w	12w	0.163827	0.0983118	0.236794	Nfu_g_1_011316	12w / 5w	YME1L1	Transcriptome
5w	12w	0.565024	0.022476	0.0832273	Nfu_g_1_011317	12w / 5w	IRF9	Transcriptome
5w	12w	0.132458	0.036592	0.117438	Nfu_g_1_011318	12w / 5w	ACBD5	Transcriptome
5w	12w	0.750774	0.000220284	0.00242849	Nfu_g_1_011319	12w / 5w	NA	Transcriptome
5w	12w	-0.430204	4.90303e-07	1.84415e-05	Nfu_g_1_011320	12w / 5w	EZH2	Transcriptome
5w	12w	0.321874	0.000843252	0.00694405	Nfu_g_1_011321	12w / 5w	CXorf23	Transcriptome
5w	12w	0.204382	0.199767	0.381699	Nfu_g_1_011322	12w / 5w	NA	Transcriptome
5w	12w	0.622117	0.000455352	0.00427249	Nfu_g_1_011323	12w / 5w	TRIM55	Transcriptome
5w	12w	-0.0135719	0.758359	0.864764	Nfu_g_1_011324	12w / 5w	EIF1AX	Transcriptome
5w	12w	-0.455585	0.533143		Nfu_g_1_011325	12w / 5w	NA	Transcriptome
5w	12w	0.147636	0.78495	0.881675	Nfu_g_1_011326	12w / 5w	SBSPON	Transcriptome
5w	12w	0.175484	0.0282981	0.0979304	Nfu_g_1_011327	12w / 5w	CHST2	Transcriptome
5w	12w	-0.155339	0.816779	0.900899	Nfu_g_1_011328	12w / 5w	NA	Transcriptome
5w	12w	-0.795311	0.0402933	0.125913	Nfu_g_1_011329	12w / 5w	OFCC1	Transcriptome
5w	12w	0.258158	0.490326	0.676179	Nfu_g_1_011330	12w / 5w	BHLHE22	Transcriptome
5w	12w	-0.00120698	0.988484	0.994715	Nfu_g_1_011331	12w / 5w	RLIM	Transcriptome
5w	12w	0.106659	0.00775084	0.0376375	Nfu_g_1_011332	12w / 5w	TRPC1	Transcriptome
5w	12w	0.233718	0.0245724	0.0889104	Nfu_g_1_011333	12w / 5w	BOC	Transcriptome
5w	12w	-0.423834	0.0878737	0.219356	Nfu_g_1_011334	12w / 5w	NA	Transcriptome
5w	12w	0.0858086	0.21202	0.398257	Nfu_g_1_011335	12w / 5w	NA	Transcriptome
5w	12w	-0.647938	0.255469	0.449853	Nfu_g_1_011336	12w / 5w	XIRP1	Transcriptome
5w	12w	-0.295012	0.115343	0.264986	Nfu_g_1_011337	12w / 5w	FAM69C	Transcriptome
5w	12w	-0.101553	0.0431374	0.132309	Nfu_g_1_011338	12w / 5w	CA3	Transcriptome
5w	12w	0.0812289	0.249284	0.44262	Nfu_g_1_011339	12w / 5w	ARFGEF1	Transcriptome
5w	12w	0.224478	0.036116	0.116476	Nfu_g_1_011340	12w / 5w	KCNB2	Transcriptome
5w	12w	0.393182	0.0935462	0.229035	Nfu_g_1_011341	12w / 5w	ROPN1L	Transcriptome
5w	12w	0.212397	0.00291784	0.0178939	Nfu_g_1_011342	12w / 5w	DIP2C	Transcriptome
5w	12w	0.143188	0.337302	0.53645	Nfu_g_1_011343	12w / 5w	NA	Transcriptome
5w	12w	0.310327	0.0863877	0.216642	Nfu_g_1_011344	12w / 5w	PTCHD3	Transcriptome
5w	12w	0.0329221	0.74796	0.858535	Nfu_g_1_011345	12w / 5w	SH3KBP1	Transcriptome
5w	12w	0.0547625	0.377189	0.577034	Nfu_g_1_011346	12w / 5w	NCOA2	Transcriptome
5w	12w	-0.0212895	0.951069	0.977074	Nfu_g_1_011347	12w / 5w	ANKRD33B	Transcriptome
5w	12w	1.66675	0.367475		Nfu_g_1_011348	12w / 5w	NA	Transcriptome
5w	12w	0.433478	0.0747261	0.195527	Nfu_g_1_011349	12w / 5w	ICK	Transcriptome
5w	12w	-0.129199	0.164556	0.335217	Nfu_g_1_011350	12w / 5w	DIP2C	Transcriptome
5w	12w	0.216366	0.424276	0.620002	Nfu_g_1_011351	12w / 5w	EPSTI1	Transcriptome
5w	12w	-0.212421	0.0641587	0.175625	Nfu_g_1_011352	12w / 5w	PLOD2	Transcriptome
5w	12w	-0.198903	0.0273062	0.0955629	Nfu_g_1_011353	12w / 5w	SLC35B3	Transcriptome
5w	12w	-0.182844	0.02134	0.0802235	Nfu_g_1_011354	12w / 5w	PCYT1B	Transcriptome
5w	12w	0.341488	0.0116735	0.0513	Nfu_g_1_011355	12w / 5w	ADGRG2	Transcriptome
5w	12w	-0.127624	0.495102	0.68031	Nfu_g_1_011356	12w / 5w	NA	Transcriptome
5w	12w	0.377536	0.216482	0.403284	Nfu_g_1_011357	12w / 5w	THNSL1	Transcriptome
5w	12w	-0.355837	0.455593	0.645293	Nfu_g_1_011358	12w / 5w	NA	Transcriptome
5w	12w	0.0666725	0.95893		Nfu_g_1_011359	12w / 5w	NA	Transcriptome
5w	12w	-0.125483	0.198307	0.379774	Nfu_g_1_011360	12w / 5w	CDK8	Transcriptome
5w	12w	0.0481549	0.652667	0.795443	Nfu_g_1_011361	12w / 5w	PLD1	Transcriptome
5w	12w	-0.128343	0.0640404	0.175411	Nfu_g_1_011362	12w / 5w	PDIA4	Transcriptome
5w	12w	-0.228222	0.000121937	0.00154213	Nfu_g_1_011363	12w / 5w	ZC2HC1A	Transcriptome
5w	12w	0.128506	0.481401	0.667453	Nfu_g_1_011364	12w / 5w	TUBB6	Transcriptome
5w	12w	-0.0540046	0.701704	0.828808	Nfu_g_1_011365	12w / 5w	CSRNP1	Transcriptome
5w	12w	-0.0935605	0.128931	0.285812	Nfu_g_1_011366	12w / 5w	PDSS1	Transcriptome
5w	12w				Nfu_g_1_011367	12w / 5w	CTNND2	Transcriptome
5w	12w	0.429371	9.65266e-05	0.00127879	Nfu_g_1_011368	12w / 5w	AHI1	Transcriptome
5w	12w	0.184441	0.533397	0.710412	Nfu_g_1_011369	12w / 5w	NA	Transcriptome
5w	12w	0.165723	0.137946	0.298254	Nfu_g_1_011370	12w / 5w	NA	Transcriptome
5w	12w	-0.230251	0.66296	0.801911	Nfu_g_1_011371	12w / 5w	TRPA1	Transcriptome
5w	12w	-0.131951	0.474596	0.661605	Nfu_g_1_011372	12w / 5w	MYO3A	Transcriptome
5w	12w	0.429605	0.714833		Nfu_g_1_011373	12w / 5w	PDX1	Transcriptome
5w	12w	0.0433379	0.725366	0.844641	Nfu_g_1_011374	12w / 5w	VIPR1	Transcriptome
5w	12w	0.0423938	0.599917	0.759436	Nfu_g_1_011375	12w / 5w	ATP8A2	Transcriptome
5w	12w	-0.116489	0.272396	0.467246	Nfu_g_1_011376	12w / 5w	ZC3H4	Transcriptome
5w	12w	0.00590721	0.970214	0.98632	Nfu_g_1_011377	12w / 5w	TNIK	Transcriptome
5w	12w	0.847822	0.123009	0.27663	Nfu_g_1_011378	12w / 5w	MCMDC2	Transcriptome
5w	12w	-0.540196	9.77776e-06	0.000204667	Nfu_g_1_011379	12w / 5w	DPP6	Transcriptome
5w	12w	0.018673	0.821998	0.90382	Nfu_g_1_011380	12w / 5w	CTDSPL	Transcriptome
5w	12w	-0.411797	0.729003		Nfu_g_1_011381	12w / 5w	NMT2	Transcriptome
5w	12w	1.45719	0.0021199	0.0140251	Nfu_g_1_011382	12w / 5w	NA	Transcriptome
5w	12w	-0.794519	0.0176385	0.0700129	Nfu_g_1_011383	12w / 5w	MASTL	Transcriptome
5w	12w	-0.0614409	0.362444	0.562699	Nfu_g_1_011384	12w / 5w	ABI1;ABI2	Transcriptome
5w	12w	1.4017	0.234743		Nfu_g_1_011385	12w / 5w	NA	Transcriptome
5w	12w	0.00822591	0.969325	0.986045	Nfu_g_1_011386	12w / 5w	SMPX	Transcriptome
5w	12w	-0.0450743	0.42966	0.623844	Nfu_g_1_011387	12w / 5w	CCDC106	Transcriptome
5w	12w	0.230386	0.00744262	0.0364502	Nfu_g_1_011388	12w / 5w	DLEC1	Transcriptome
5w	12w	-0.242088	0.00314064	0.0189048	Nfu_g_1_011389	12w / 5w	GPT	Transcriptome
5w	12w	-0.105035	0.904954		Nfu_g_1_011390	12w / 5w	NA	Transcriptome
5w	12w	-0.0872528	0.224817	0.413952	Nfu_g_1_011391	12w / 5w	KPNA1	Transcriptome
5w	12w	0.0146692	0.948366	0.975536	Nfu_g_1_011392	12w / 5w	NA	Transcriptome
5w	12w	-0.256199	0.00124237	0.00932632	Nfu_g_1_011393	12w / 5w	MYRIP	Transcriptome
5w	12w	-0.216658	0.000598254	0.00527201	Nfu_g_1_011394	12w / 5w	PAN3	Transcriptome
5w	12w	-0.0772074	0.397725	0.595984	Nfu_g_1_011395	12w / 5w	PIGN	Transcriptome
5w	12w	-0.0706162	0.787311	0.88273	Nfu_g_1_011396	12w / 5w	NCEH1	Transcriptome
5w	12w	-0.653247	3.71458e-06	9.60227e-05	Nfu_g_1_011397	12w / 5w	SAE1	Transcriptome
5w	12w	-0.162183	0.54204	0.716873	Nfu_g_1_011398	12w / 5w	PSME3	Transcriptome
5w	12w	0.391968	0.10672	0.251283	Nfu_g_1_011399	12w / 5w	HGD	Transcriptome
5w	12w	-0.17329	0.0253394	0.0908293	Nfu_g_1_011400	12w / 5w	ABHD10	Transcriptome
5w	12w	0.0715073	0.746775	0.858172	Nfu_g_1_011401	12w / 5w	ZDHHC5	Transcriptome
5w	12w	-0.926413	0.000157403	0.00188433	Nfu_g_1_011402	12w / 5w	TERF1	Transcriptome
5w	12w	-0.217946	0.801855		Nfu_g_1_011403	12w / 5w	NA	Transcriptome
5w	12w	0.174033	0.00168332	0.0117713	Nfu_g_1_011404	12w / 5w	MAP7D2	Transcriptome
5w	12w	0.155509	0.112683	0.260749	Nfu_g_1_011405	12w / 5w	NA	Transcriptome
5w	12w	-0.11474	0.703885	0.829987	Nfu_g_1_011406	12w / 5w	IGSF10	Transcriptome
5w	12w	0.0951098	0.305632	0.504436	Nfu_g_1_011407	12w / 5w	NA	Transcriptome
5w	12w	2.171	0.127518		Nfu_g_1_011408	12w / 5w	NA	Transcriptome
5w	12w	-0.406679	0.000624763	0.00546573	Nfu_g_1_011409	12w / 5w	ZFHX4	Transcriptome
5w	12w	-0.0123236	0.853351	0.92284	Nfu_g_1_011410	12w / 5w	PDK3	Transcriptome
5w	12w	-0.0527489	0.858821	0.926237	Nfu_g_1_011411	12w / 5w	HMGB2	Transcriptome
5w	12w	-0.197805	0.337612	0.536645	Nfu_g_1_011412	12w / 5w	TPK1	Transcriptome
5w	12w	0.0357433	0.741979	0.855695	Nfu_g_1_011413	12w / 5w	EIF2S3L	Transcriptome
5w	12w	-0.519368	0.198756	0.380339	Nfu_g_1_011414	12w / 5w	P2RY12	Transcriptome
5w	12w	0.462008	0.019085	0.0740644	Nfu_g_1_011415	12w / 5w	NA	Transcriptome
5w	12w	0.122235	0.0244713	0.0886971	Nfu_g_1_011416	12w / 5w	U2SURP	Transcriptome
5w	12w	0.159853	0.0898764	0.222617	Nfu_g_1_011417	12w / 5w	PIP4K2A	Transcriptome
5w	12w	-0.706512	0.00384243	0.0220117	Nfu_g_1_011418	12w / 5w	PHLDB2	Transcriptome
5w	12w	-0.12982	0.123609	0.277467	Nfu_g_1_011419	12w / 5w	COPS5	Transcriptome
5w	12w	0.129253	0.0687674	0.184386	Nfu_g_1_011420	12w / 5w	NA	Transcriptome
5w	12w	-0.0294695	0.632161	0.781617	Nfu_g_1_011421	12w / 5w	EIF5A2	Transcriptome
5w	12w	0.353182	0.243695	0.436655	Nfu_g_1_011422	12w / 5w	NA	Transcriptome
5w	12w	-0.163454	0.0074877	0.036605	Nfu_g_1_011423	12w / 5w	MYNN	Transcriptome
5w	12w	-0.864928	0.357339		Nfu_g_1_011424	12w / 5w	NA	Transcriptome
5w	12w	-0.618691	0.000188558	0.00214958	Nfu_g_1_011425	12w / 5w	NA	Transcriptome
5w	12w	-0.0269005	0.649253	0.793633	Nfu_g_1_011426	12w / 5w	MTMR6	Transcriptome
5w	12w	-0.0658485	0.608628	0.765229	Nfu_g_1_011427	12w / 5w	CMBL	Transcriptome
5w	12w	-0.101211	0.812293	0.897867	Nfu_g_1_011428	12w / 5w	BCO1	Transcriptome
5w	12w	0.0144525	0.847974	0.919728	Nfu_g_1_011429	12w / 5w	PREX2	Transcriptome
5w	12w	0.175084	0.188429	0.367191	Nfu_g_1_011430	12w / 5w	CNTNAP2	Transcriptome
5w	12w	0.279797	0.0475657	0.142102	Nfu_g_1_011431	12w / 5w	TIMM21	Transcriptome
5w	12w	0.0936851	0.261788	0.456216	Nfu_g_1_011432	12w / 5w	MSL2	Transcriptome
5w	12w	-0.227494	0.0113722	0.0502104	Nfu_g_1_011433	12w / 5w	KLHL15	Transcriptome
5w	12w	0.0863564	0.147015	0.310483	Nfu_g_1_011434	12w / 5w	YTHDF1	Transcriptome
5w	12w	0.321452	1.38817e-05	0.00027518	Nfu_g_1_011435	12w / 5w	ARHGAP21	Transcriptome
5w	12w	-1.26573	0.0482082	0.143302	Nfu_g_1_011436	12w / 5w	NA	Transcriptome
5w	12w	0.150335	0.00637399	0.0322782	Nfu_g_1_011437	12w / 5w	CUL1	Transcriptome
5w	12w	0.0619046	0.721848	0.841999	Nfu_g_1_011438	12w / 5w	MSRB2	Transcriptome
5w	12w	0.0747754	0.166803	0.338558	Nfu_g_1_011439	12w / 5w	COMMD3	Transcriptome
5w	12w	0.144998	0.207779	0.392111	Nfu_g_1_011440	12w / 5w	TSTD1	Transcriptome
5w	12w	-0.204441	0.00239851	0.0153586	Nfu_g_1_011441	12w / 5w	RRS1	Transcriptome
5w	12w	0.409099	0.0916159	0.225736	Nfu_g_1_011442	12w / 5w	TNFSF10	Transcriptome
5w	12w	-1.27806	0.0470591	0.141074	Nfu_g_1_011443	12w / 5w	TCF24	Transcriptome
5w	12w	0.356486	0.0299134	0.101868	Nfu_g_1_011444	12w / 5w	PCOLCE2	Transcriptome
5w	12w	0.0021572	0.986319	0.993631	Nfu_g_1_011445	12w / 5w	DRD3	Transcriptome
5w	12w	-0.180108	0.635991	0.78438	Nfu_g_1_011446	12w / 5w	PRTFDC1	Transcriptome
5w	12w	-0.275882	0.00229102	0.0148472	Nfu_g_1_011447	12w / 5w	TFAP2A	Transcriptome
5w	12w	0.18527	0.507971	0.690378	Nfu_g_1_011448	12w / 5w	PPP1R42	Transcriptome
5w	12w	-0.502322	0.156541	0.323992	Nfu_g_1_011449	12w / 5w	PKD1L1	Transcriptome
5w	12w	0.52624	0.750021		Nfu_g_1_011450	12w / 5w	LCTL	Transcriptome
5w	12w	-0.188942	0.0131075	0.0559509	Nfu_g_1_011451	12w / 5w	NAA50	Transcriptome
5w	12w	-0.101375	0.612517	0.768208	Nfu_g_1_011452	12w / 5w	ZIC5	Transcriptome
5w	12w	-0.185237	0.453602	0.643952	Nfu_g_1_011453	12w / 5w	MC4R	Transcriptome
5w	12w	-0.317066	0.0360217	0.116278	Nfu_g_1_011454	12w / 5w	CD226	Transcriptome
5w	12w	0.166756	0.930368		Nfu_g_1_011455	12w / 5w	GPR141	Transcriptome
5w	12w	0.0543898	0.666891	0.804696	Nfu_g_1_011456	12w / 5w	NA	Transcriptome
5w	12w	-0.266754	0.354974	0.55539	Nfu_g_1_011457	12w / 5w	LARP4B	Transcriptome
5w	12w	-0.272261	0.0125965	0.0543243	Nfu_g_1_011458	12w / 5w	GPR158	Transcriptome
5w	12w	-0.124611	0.584557	0.74869	Nfu_g_1_011459	12w / 5w	NA	Transcriptome
5w	12w	-0.513277	0.04138	0.128386	Nfu_g_1_011460	12w / 5w	ADNP	Transcriptome
5w	12w	0.160589	0.0927957	0.22763	Nfu_g_1_011461	12w / 5w	PLSCR5	Transcriptome
5w	12w	0.192554	0.0561684	0.159956	Nfu_g_1_011462	12w / 5w	CNKSR2	Transcriptome
5w	12w	-0.147688	0.712923	0.836338	Nfu_g_1_011463	12w / 5w	FLT3	Transcriptome
5w	12w	-0.641261	0.422911	0.618772	Nfu_g_1_011464	12w / 5w	HHLA2	Transcriptome
5w	12w	-0.847705	0.586519		Nfu_g_1_011465	12w / 5w	NA	Transcriptome
5w	12w	-0.456591	2.41855e-05	0.000431685	Nfu_g_1_011466	12w / 5w	GAD2	Transcriptome
5w	12w	-0.128543	0.759903	0.865886	Nfu_g_1_011467	12w / 5w	LRRC31	Transcriptome
5w	12w	-0.362458	0.283688	0.4807	Nfu_g_1_011468	12w / 5w	PTGDS	Transcriptome
5w	12w	-0.297087	2.37131e-10	3.90548e-08	Nfu_g_1_011469	12w / 5w	WASF3	Transcriptome
5w	12w	-0.395283	0.301493	0.499653	Nfu_g_1_011470	12w / 5w	P2RY13	Transcriptome
5w	12w	-0.00175078	0.990977	0.995786	Nfu_g_1_011471	12w / 5w	TAGLN3	Transcriptome
5w	12w	0.12239	0.180212	0.355905	Nfu_g_1_011472	12w / 5w	ZNHIT1	Transcriptome
5w	12w	0.0791397	0.414613	0.611885	Nfu_g_1_011473	12w / 5w	PDHA1	Transcriptome
5w	12w	0.184357	0.0145074	0.0605937	Nfu_g_1_011474	12w / 5w	FLT1	Transcriptome
5w	12w	-0.117861	0.0701417	0.186964	Nfu_g_1_011475	12w / 5w	NETO1	Transcriptome
5w	12w	-0.155882	0.504824	0.688064	Nfu_g_1_011476	12w / 5w	TNIK	Transcriptome
5w	12w	-0.179377	0.0683746	0.183695	Nfu_g_1_011477	12w / 5w	SEC22C	Transcriptome
5w	12w	-0.0103793	0.988182	0.994601	Nfu_g_1_011478	12w / 5w	SHISA2	Transcriptome
5w	12w	-0.0624376	0.778876	0.877572	Nfu_g_1_011479	12w / 5w	APBB1IP	Transcriptome
5w	12w	-0.954739	0.0200414	0.0767212	Nfu_g_1_011480	12w / 5w	CRISPLD1	Transcriptome
5w	12w	-0.279524	0.494224	0.679472	Nfu_g_1_011481	12w / 5w	CPA3	Transcriptome
5w	12w	0.327543	0.00123607	0.00929829	Nfu_g_1_011482	12w / 5w	NA	Transcriptome
5w	12w	1.15839	0.0406327	0.126718	Nfu_g_1_011483	12w / 5w	VIPR2	Transcriptome
5w	12w	0.291429	0.0625039	0.172303	Nfu_g_1_011484	12w / 5w	PTCHD3	Transcriptome
5w	12w	0.522039	0.765826		Nfu_g_1_011485	12w / 5w	NA	Transcriptome
5w	12w	0.204231	0.0124609	0.053921	Nfu_g_1_011486	12w / 5w	RPL21	Transcriptome
5w	12w	0.195442	0.00870211	0.0410603	Nfu_g_1_011487	12w / 5w	CDH20	Transcriptome
5w	12w	0.782633	0.000653818	0.00566295	Nfu_g_1_011488	12w / 5w	APOD	Transcriptome
5w	12w	0.875244	0.0292333	0.100147	Nfu_g_1_011489	12w / 5w	PPP1R16A	Transcriptome
5w	12w	-0.173686	0.094775	0.230896	Nfu_g_1_011490	12w / 5w	RNF152	Transcriptome
5w	12w	-0.154839	0.453474	0.643885	Nfu_g_1_011491	12w / 5w	NA	Transcriptome
5w	12w	0.13736	0.381455	0.581144	Nfu_g_1_011492	12w / 5w	PTCHD1	Transcriptome
5w	12w	0.238932	0.0209502	0.0792206	Nfu_g_1_011493	12w / 5w	COMMD3-BMI1	Transcriptome
5w	12w	0.299346	0.00796822	0.0383173	Nfu_g_1_011494	12w / 5w	COL15A1	Transcriptome
5w	12w	0.0592749	0.493595	0.679033	Nfu_g_1_011495	12w / 5w	CDH18	Transcriptome
5w	12w	-1.15185	0.127813		Nfu_g_1_011496	12w / 5w	SLC51A	Transcriptome
5w	12w	0.340532	0.712795		Nfu_g_1_011497	12w / 5w	NA	Transcriptome
5w	12w	-0.038052	0.671313	0.807845	Nfu_g_1_011498	12w / 5w	THAP12	Transcriptome
5w	12w	-0.324927	0.0591374	0.165844	Nfu_g_1_011499	12w / 5w	SKIDA1	Transcriptome
5w	12w	-0.144226	0.513633	0.694689	Nfu_g_1_011500	12w / 5w	THNSL1	Transcriptome
5w	12w	-0.159984	0.00201803	0.0134825	Nfu_g_1_011501	12w / 5w	STAU2	Transcriptome
5w	12w	-0.536977	1.17668e-06	3.81238e-05	Nfu_g_1_011502	12w / 5w	ANXA13	Transcriptome
5w	12w	1.78019	0.0261124	0.0927286	Nfu_g_1_011503	12w / 5w	NA	Transcriptome
5w	12w	-0.0253791	0.8542	0.923391	Nfu_g_1_011504	12w / 5w	RTTN	Transcriptome
5w	12w	0.11129	0.620854	0.773754	Nfu_g_1_011505	12w / 5w	RDH10	Transcriptome
5w	12w	-0.0810454	0.150448	0.315283	Nfu_g_1_011506	12w / 5w	KBTBD2	Transcriptome
5w	12w	-0.425723	8.47385e-05	0.00115499	Nfu_g_1_011507	12w / 5w	CNTNAP2	Transcriptome
5w	12w	0.0453601	0.59749	0.75763	Nfu_g_1_011508	12w / 5w	PDE7A	Transcriptome
5w	12w	1.5626	0.717996		Nfu_g_1_011509	12w / 5w	NA	Transcriptome
5w	12w	-0.114673	0.086361	0.216625	Nfu_g_1_011510	12w / 5w	USP12	Transcriptome
5w	12w	0.899437	0.17136		Nfu_g_1_011511	12w / 5w	NA	Transcriptome
5w	12w	-0.0423984	0.838681	0.914527	Nfu_g_1_011512	12w / 5w	CCDC191	Transcriptome
5w	12w	0.145181	0.0538315	0.155085	Nfu_g_1_011513	12w / 5w	RPL7	Transcriptome
5w	12w	-0.23235	0.0601111	0.167842	Nfu_g_1_011514	12w / 5w	STK39	Transcriptome
5w	12w	-0.113369	0.0482043	0.143302	Nfu_g_1_011515	12w / 5w	EEF1E1	Transcriptome
5w	12w	-0.42692	6.20115e-08	3.36192e-06	Nfu_g_1_011516	12w / 5w	MBTPS2	Transcriptome
5w	12w	0.145094	0.46505	0.653636	Nfu_g_1_011517	12w / 5w	NA	Transcriptome
5w	12w	-0.345052	2.29679e-07	1.00266e-05	Nfu_g_1_011518	12w / 5w	CDH6	Transcriptome
5w	12w	-0.206393	0.0134191	0.057012	Nfu_g_1_011519	12w / 5w	C3orf58	Transcriptome
5w	12w	-0.890345	2.03087e-09	2.29953e-07	Nfu_g_1_011520	12w / 5w	ZBTB47	Transcriptome
5w	12w	1.04829	0.00375872	0.0216635	Nfu_g_1_011521	12w / 5w	HHATL	Transcriptome
5w	12w	0.179794	0.0859066	0.215784	Nfu_g_1_011522	12w / 5w	TFRC	Transcriptome
5w	12w	-0.203397	0.265305	0.459727	Nfu_g_1_011523	12w / 5w	GGH	Transcriptome
5w	12w	-0.0124912	0.905306	0.951939	Nfu_g_1_011524	12w / 5w	MYD88	Transcriptome
5w	12w	-0.206789	0.0212027	0.0798313	Nfu_g_1_011525	12w / 5w	CDH12	Transcriptome
5w	12w	1.48787	0.0246369	0.0890449	Nfu_g_1_011526	12w / 5w	C8G	Transcriptome
5w	12w	-0.149513	0.258778	0.453366	Nfu_g_1_011527	12w / 5w	APOO	Transcriptome
5w	12w	-0.17547	0.0487565	0.14439	Nfu_g_1_011528	12w / 5w	AMER1	Transcriptome
5w	12w	-0.0261109	0.816901	0.900899	Nfu_g_1_011529	12w / 5w	RPL22L1	Transcriptome
5w	12w	0.347319	2.6805e-05	0.000468558	Nfu_g_1_011530	12w / 5w	SHARPIN	Transcriptome
5w	12w	0.229202	0.824293		Nfu_g_1_011531	12w / 5w	KLHL40	Transcriptome
5w	12w	0.431335	0.00412217	0.0232584	Nfu_g_1_011532	12w / 5w	CRH	Transcriptome
5w	12w	1.70442	0.00217869	0.0143139	Nfu_g_1_011533	12w / 5w	NA	Transcriptome
5w	12w	0.669181	0.257829		Nfu_g_1_011534	12w / 5w	KLHL34	Transcriptome
5w	12w	-0.0287874	0.521846	0.700823	Nfu_g_1_011535	12w / 5w	KDM2B	Transcriptome
5w	12w	-0.34906	0.000287891	0.00301461	Nfu_g_1_011536	12w / 5w	UBE2F-SCLY	Transcriptome
5w	12w	0.218252	0.0611295	0.169769	Nfu_g_1_011537	12w / 5w	MRPS35	Transcriptome
5w	12w	0.70643	0.722336		Nfu_g_1_011538	12w / 5w	NA	Transcriptome
5w	12w	-0.691309	6.01055e-06	0.000140505	Nfu_g_1_011539	12w / 5w	NA	Transcriptome
5w	12w	0.167969	0.0372811	0.11905	Nfu_g_1_011540	12w / 5w	GLTSCR2	Transcriptome
5w	12w	0.481361	0.399982	0.598254	Nfu_g_1_011541	12w / 5w	NA	Transcriptome
5w	12w	-0.151891	0.154828	0.321609	Nfu_g_1_011542	12w / 5w	NA	Transcriptome
5w	12w	-1.70816	0.452885		Nfu_g_1_011543	12w / 5w	HAND2	Transcriptome
5w	12w	-0.251539	0.0437059	0.133638	Nfu_g_1_011544	12w / 5w	ADGRB1	Transcriptome
5w	12w	-0.640882	0.151829	0.317137	Nfu_g_1_011545	12w / 5w	A2ML1	Transcriptome
5w	12w	-1.22303	0.577654		Nfu_g_1_011546	12w / 5w	TRIM29	Transcriptome
5w	12w	-0.384986	0.00138003	0.0100847	Nfu_g_1_011547	12w / 5w	SH3BGRL3	Transcriptome
5w	12w	1.19074	0.118605	0.269955	Nfu_g_1_011548	12w / 5w	MYO15A	Transcriptome
5w	12w	-0.392698	7.71094e-05	0.00107597	Nfu_g_1_011549	12w / 5w	LLGL1	Transcriptome
5w	12w	0.698046	0.267714	0.462097	Nfu_g_1_011550	12w / 5w	MYO15A	Transcriptome
5w	12w	-1.84657	0.562176		Nfu_g_1_011551	12w / 5w	GATA5	Transcriptome
5w	12w	1.75327	0.177495		Nfu_g_1_011552	12w / 5w	NA	Transcriptome
5w	12w	0.292078	0.30003	0.498239	Nfu_g_1_011553	12w / 5w	ZNF594	Transcriptome
5w	12w	-0.374931	0.675859	0.810747	Nfu_g_1_011554	12w / 5w	NA	Transcriptome
5w	12w	-0.139172	0.0173898	0.0692153	Nfu_g_1_011555	12w / 5w	RBM17	Transcriptome
5w	12w	-0.615803	0.0965254	0.233652	Nfu_g_1_011556	12w / 5w	NA	Transcriptome
5w	12w	-0.366073	0.265236	0.459717	Nfu_g_1_011557	12w / 5w	GLT8D2	Transcriptome
5w	12w	0.00892928	0.945491	0.974331	Nfu_g_1_011558	12w / 5w	NAPEPLD	Transcriptome
5w	12w	0.289469	0.358046	0.558508	Nfu_g_1_011559	12w / 5w	ACCS	Transcriptome
5w	12w	0.10869	0.0801871	0.205332	Nfu_g_1_011560	12w / 5w	ZNF645	Transcriptome
5w	12w	-0.100598	0.0284185	0.0981599	Nfu_g_1_011561	12w / 5w	COPG2	Transcriptome
5w	12w	0.165498	0.0140679	0.0591951	Nfu_g_1_011562	12w / 5w	C11orf49	Transcriptome
5w	12w	0.581053	0.0108397	0.0484189	Nfu_g_1_011563	12w / 5w	PTHLH	Transcriptome
5w	12w	0.319825	0.567778	0.73631	Nfu_g_1_011564	12w / 5w	NA	Transcriptome
5w	12w	0.200742	0.0930125	0.228098	Nfu_g_1_011565	12w / 5w	NA	Transcriptome
5w	12w	-0.255334	0.00383327	0.0219766	Nfu_g_1_011566	12w / 5w	BTG1	Transcriptome
5w	12w	-0.648561	2.75699e-05	0.000478347	Nfu_g_1_011567	12w / 5w	PTPRZ1	Transcriptome
5w	12w	-0.464384	4.05106e-05	0.000641443	Nfu_g_1_011568	12w / 5w	PTN	Transcriptome
5w	12w	0.196452	0.0362922	0.116809	Nfu_g_1_011569	12w / 5w	ETFRF1	Transcriptome
5w	12w				Nfu_g_1_011570	12w / 5w	NA	Transcriptome
5w	12w	-0.0474505	0.381495	0.581158	Nfu_g_1_011571	12w / 5w	ZBED4	Transcriptome
5w	12w	-0.325	0.00661584	0.0332382	Nfu_g_1_011572	12w / 5w	ZNF180	Transcriptome
5w	12w	0.0322434	0.691184	0.821201	Nfu_g_1_011573	12w / 5w	ERC1	Transcriptome
5w	12w	0.0095534	0.895932	0.94696	Nfu_g_1_011574	12w / 5w	EXOC4	Transcriptome
5w	12w	0.827298	0.470857		Nfu_g_1_011575	12w / 5w	NA	Transcriptome
5w	12w	0.396382	0.491266	0.6769	Nfu_g_1_011576	12w / 5w	NA	Transcriptome
5w	12w	0.132886	0.331423	0.530188	Nfu_g_1_011577	12w / 5w	HCLS1;CTTN	Transcriptome
5w	12w	-0.331638	0.0511959	0.149596	Nfu_g_1_011578	12w / 5w	CREB3L1	Transcriptome
5w	12w	-0.0539756	0.417165	0.613942	Nfu_g_1_011579	12w / 5w	ARF5	Transcriptome
5w	12w	-0.267066	0.0942811	0.230171	Nfu_g_1_011580	12w / 5w	LRRC17	Transcriptome
5w	12w	-0.105164	0.254254	0.448259	Nfu_g_1_011581	12w / 5w	IMPDH1	Transcriptome
5w	12w	0.0636325	0.616667	0.771088	Nfu_g_1_011582	12w / 5w	NA;IKBIP	Transcriptome
5w	12w	-0.0860487	0.52113	0.700173	Nfu_g_1_011583	12w / 5w	PIM3	Transcriptome
5w	12w	0.204732	0.0768583	0.199249	Nfu_g_1_011584	12w / 5w	ERGIC2	Transcriptome
5w	12w	-0.229414	7.60119e-07	2.60236e-05	Nfu_g_1_011585	12w / 5w	GDI2	Transcriptome
5w	12w	-2.28348	0.541293		Nfu_g_1_011586	12w / 5w	SPIC	Transcriptome
5w	12w	0.252883	0.0394604	0.123916	Nfu_g_1_011587	12w / 5w	CACNA2D1	Transcriptome
5w	12w	-0.703534	0.0650647	0.177299	Nfu_g_1_011588	12w / 5w	CCDC146	Transcriptome
5w	12w	0.251279	0.59256	0.753745	Nfu_g_1_011589	12w / 5w	SLC6A12	Transcriptome
5w	12w	0.859151	0.736295		Nfu_g_1_011590	12w / 5w	NA	Transcriptome
5w	12w	-0.21861	0.00108749	0.00839558	Nfu_g_1_011591	12w / 5w	TSPAN9	Transcriptome
5w	12w	-0.501438	0.000141408	0.00173097	Nfu_g_1_011592	12w / 5w	ABCD2	Transcriptome
5w	12w	0.292801	0.00181025	0.0124187	Nfu_g_1_011593	12w / 5w	NTN4	Transcriptome
5w	12w	-0.0842889	0.0714907	0.189538	Nfu_g_1_011594	12w / 5w	PSMC2	Transcriptome
5w	12w	0.676555	0.228796	0.418407	Nfu_g_1_011595	12w / 5w	NA	Transcriptome
5w	12w	-0.0458168	0.64391	0.790032	Nfu_g_1_011596	12w / 5w	ANO2	Transcriptome
5w	12w	0.259008	0.104261	0.247151	Nfu_g_1_011597	12w / 5w	AMDHD1	Transcriptome
5w	12w	0.363452	0.000463039	0.00433104	Nfu_g_1_011598	12w / 5w	GRAMD4	Transcriptome
5w	12w	-0.0846417	0.392801	0.591405	Nfu_g_1_011599	12w / 5w	NUDT5	Transcriptome
5w	12w	0.0719335	0.442228	0.633837	Nfu_g_1_011600	12w / 5w	NA	Transcriptome
5w	12w	0.341192	0.0419637	0.129761	Nfu_g_1_011601	12w / 5w	LRMP	Transcriptome
5w	12w	1.88316	0.519557		Nfu_g_1_011602	12w / 5w	MYF6	Transcriptome
5w	12w	-0.0249881	0.725099	0.844479	Nfu_g_1_011603	12w / 5w	LRTM2	Transcriptome
5w	12w	0.0934962	0.427049	0.622107	Nfu_g_1_011604	12w / 5w	DHX57	Transcriptome
5w	12w	-0.118025	0.640258	0.78693	Nfu_g_1_011605	12w / 5w	PKP1;PKP2	Transcriptome
5w	12w	0.364123	0.50104	0.684625	Nfu_g_1_011606	12w / 5w	HIST1H1A	Transcriptome
5w	12w	0.671056	0.459945		Nfu_g_1_011607	12w / 5w	NA	Transcriptome
5w	12w	-0.0616198	0.93319	0.967872	Nfu_g_1_011608	12w / 5w	DRAM1	Transcriptome
5w	12w	-0.200028	0.0262886	0.0930501	Nfu_g_1_011609	12w / 5w	METTL25	Transcriptome
5w	12w	-0.330835	0.00321863	0.0192498	Nfu_g_1_011610	12w / 5w	NRCAM	Transcriptome
5w	12w	0.027767	0.768827	0.871107	Nfu_g_1_011611	12w / 5w	USP6NL	Transcriptome
5w	12w	-0.156761	0.00326199	0.0194663	Nfu_g_1_011612	12w / 5w	PPM1H	Transcriptome
5w	12w	-0.389791	0.000280826	0.00295078	Nfu_g_1_011613	12w / 5w	PPP6R2	Transcriptome
5w	12w	0.200289	0.299654	0.497821	Nfu_g_1_011614	12w / 5w	SYT10	Transcriptome
5w	12w	-0.177474	0.313616	0.513302	Nfu_g_1_011615	12w / 5w	DNAJB9	Transcriptome
5w	12w	-0.20252	0.00195841	0.0131936	Nfu_g_1_011616	12w / 5w	FBXL14	Transcriptome
5w	12w	0.73855	0.73692		Nfu_g_1_011617	12w / 5w	ANGPTL5	Transcriptome
5w	12w	-0.592942	0.740753		Nfu_g_1_011618	12w / 5w	HIST1H2BG	Transcriptome
5w	12w	0.296192	0.0574241	0.162277	Nfu_g_1_011619	12w / 5w	ITFG2	Transcriptome
5w	12w	-0.203803	0.00146613	0.0105717	Nfu_g_1_011620	12w / 5w	GNPTAB	Transcriptome
5w	12w	-0.0580057	0.331372	0.530188	Nfu_g_1_011621	12w / 5w	TSPAN8	Transcriptome
5w	12w	0.197228	0.00649465	0.0327672	Nfu_g_1_011622	12w / 5w	RAB3IP	Transcriptome
5w	12w	-0.0359491	0.424012	0.619907	Nfu_g_1_011623	12w / 5w	TRHDE	Transcriptome
5w	12w	-0.328201	0.0952914	0.231597	Nfu_g_1_011624	12w / 5w	CACNA1C	Transcriptome
5w	12w	0.0679741	0.529558	0.707335	Nfu_g_1_011625	12w / 5w	CELF2	Transcriptome
5w	12w	0.320693	5.13243e-05	0.000772173	Nfu_g_1_011626	12w / 5w	NA	Transcriptome
5w	12w	0.21506	0.0602704	0.168135	Nfu_g_1_011627	12w / 5w	ECHS1	Transcriptome
5w	12w	-0.20583	2.52932e-07	1.07819e-05	Nfu_g_1_011628	12w / 5w	CAND1	Transcriptome
5w	12w	-0.0357104	0.66439	0.803093	Nfu_g_1_011629	12w / 5w	MEST	Transcriptome
5w	12w	-0.395441	0.00181628	0.0124444	Nfu_g_1_011630	12w / 5w	FAR2	Transcriptome
5w	12w	-0.261907	0.00408598	0.0230905	Nfu_g_1_011631	12w / 5w	GATA3	Transcriptome
5w	12w	-0.236633	0.0158596	0.0646397	Nfu_g_1_011632	12w / 5w	TMEM243	Transcriptome
5w	12w	0	1		Nfu_g_1_011633	12w / 5w	ANGPTL5	Transcriptome
5w	12w	0.358514	0.206555	0.390361	Nfu_g_1_011634	12w / 5w	HGF	Transcriptome
5w	12w	-0.372262	0.629359		Nfu_g_1_011635	12w / 5w	TYMP	Transcriptome
5w	12w	-0.113164	0.157198	0.324825	Nfu_g_1_011636	12w / 5w	TM7SF3	Transcriptome
5w	12w	0.740425	0.532322	0.709632	Nfu_g_1_011637	12w / 5w	ITIH2	Transcriptome
5w	12w	0.926008	0.227191	0.416454	Nfu_g_1_011638	12w / 5w	NA	Transcriptome
5w	12w	-0.515101	4.30881e-05	0.000675369	Nfu_g_1_011639	12w / 5w	ALG10B	Transcriptome
5w	12w	0.131543	0.945593		Nfu_g_1_011640	12w / 5w	NA	Transcriptome
5w	12w	-0.0117157	0.874324	0.935147	Nfu_g_1_011641	12w / 5w	KCNA1	Transcriptome
5w	12w	0.81503	0.0212528	0.0799648	Nfu_g_1_011642	12w / 5w	WASL	Transcriptome
5w	12w	-0.0456026	0.62026	0.773324	Nfu_g_1_011643	12w / 5w	SLC26A5	Transcriptome
5w	12w	-0.756861	0.00010455	0.00135373	Nfu_g_1_011644	12w / 5w	CHRM2	Transcriptome
5w	12w	0.0205672	0.954832	0.978917	Nfu_g_1_011645	12w / 5w	RAB43	Transcriptome
5w	12w	0.160962	0.0716987	0.189857	Nfu_g_1_011646	12w / 5w	GPR19	Transcriptome
5w	12w	0.742051	0.0852844	0.214615	Nfu_g_1_011647	12w / 5w	TFEC	Transcriptome
5w	12w	-0.496388	0.0363999	0.117033	Nfu_g_1_011648	12w / 5w	NA	Transcriptome
5w	12w	-0.203913	0.932982		Nfu_g_1_011649	12w / 5w	AKR1E2	Transcriptome
5w	12w	0.0896409	0.573955	0.740562	Nfu_g_1_011650	12w / 5w	SOCS2	Transcriptome
5w	12w	-0.150272	0.0354882	0.115117	Nfu_g_1_011651	12w / 5w	DOCK4	Transcriptome
5w	12w	0.137805	0.973607		Nfu_g_1_011652	12w / 5w	ANGPT4	Transcriptome
5w	12w	-0.946101	0.00122586	0.00922787	Nfu_g_1_011653	12w / 5w	SYPL1	Transcriptome
5w	12w	-0.0405753	0.517293	0.697466	Nfu_g_1_011654	12w / 5w	PNPLA8	Transcriptome
5w	12w	0.0943046	0.147259	0.310758	Nfu_g_1_011655	12w / 5w	PPFIA2	Transcriptome
5w	12w	-0.0853217	0.158692	0.32694	Nfu_g_1_011656	12w / 5w	NAP1L1	Transcriptome
5w	12w	-0.887046	0.484475		Nfu_g_1_011657	12w / 5w	NA	Transcriptome
5w	12w	-0.80501	5.89979e-06	0.000138626	Nfu_g_1_011658	12w / 5w	PTPRO	Transcriptome
5w	12w	0.721376	0.584531		Nfu_g_1_011659	12w / 5w	NA	Transcriptome
5w	12w	-0.12951	0.233085	0.423721	Nfu_g_1_011660	12w / 5w	LAMB1	Transcriptome
5w	12w	0.20814	0.123771	0.277717	Nfu_g_1_011661	12w / 5w	RASSF3	Transcriptome
5w	12w	-0.380648	0.0147494	0.0612869	Nfu_g_1_011662	12w / 5w	PDZRN4	Transcriptome
5w	12w	0.0569384	0.392866	0.591405	Nfu_g_1_011663	12w / 5w	VEZT	Transcriptome
5w	12w	-0.0207476	0.693433	0.822884	Nfu_g_1_011664	12w / 5w	UHRF1BP1L	Transcriptome
5w	12w	-0.0376045	0.779965	0.87839	Nfu_g_1_011665	12w / 5w	ACSS3	Transcriptome
5w	12w	-0.261944	0.0190038	0.0738415	Nfu_g_1_011666	12w / 5w	AKR1E2	Transcriptome
5w	12w	-0.133866	0.0561639	0.159956	Nfu_g_1_011667	12w / 5w	ATP6V1E1	Transcriptome
5w	12w	0.036313	0.733018	0.84991	Nfu_g_1_011668	12w / 5w	RTCB	Transcriptome
5w	12w	-0.310777	0.011077	0.0491957	Nfu_g_1_011669	12w / 5w	SYT1	Transcriptome
5w	12w	0.56545	0.0125929	0.0543243	Nfu_g_1_011670	12w / 5w	SUSD3	Transcriptome
5w	12w	-0.0950594	0.253261	0.447343	Nfu_g_1_011671	12w / 5w	KIF21B	Transcriptome
5w	12w	0.138582	0.572456	0.739426	Nfu_g_1_011672	12w / 5w	NA	Transcriptome
5w	12w	0.172339	0.721858	0.841999	Nfu_g_1_011673	12w / 5w	PAH	Transcriptome
5w	12w	1.59073	0.390204	0.5891	Nfu_g_1_011674	12w / 5w	NA	Transcriptome
5w	12w	0.166381	0.908831		Nfu_g_1_011675	12w / 5w	NA	Transcriptome
5w	12w	-0.01303	0.917064	0.958864	Nfu_g_1_011676	12w / 5w	GSAP	Transcriptome
5w	12w	-0.202614	0.151507	0.316707	Nfu_g_1_011677	12w / 5w	ZSCAN2	Transcriptome
5w	12w	-0.307499	0.0016834	0.0117713	Nfu_g_1_011678	12w / 5w	SMO	Transcriptome
5w	12w	0.0183599	0.733778	0.850275	Nfu_g_1_011679	12w / 5w	PPHLN1	Transcriptome
5w	12w	-0.644432	1.27025e-07	6.0295e-06	Nfu_g_1_011680	12w / 5w	CAMK1D	Transcriptome
5w	12w	0.128556	0.144949	0.307522	Nfu_g_1_011681	12w / 5w	PHF21B	Transcriptome
5w	12w	-0.0086432	0.909102	0.954625	Nfu_g_1_011682	12w / 5w	PRDM4	Transcriptome
5w	12w	0.1458	0.0816413	0.207951	Nfu_g_1_011683	12w / 5w	WNK1	Transcriptome
5w	12w	0.0820591	0.73544	0.850948	Nfu_g_1_011684	12w / 5w	NA	Transcriptome
5w	12w	0.654388	0.432114		Nfu_g_1_011685	12w / 5w	USP18	Transcriptome
5w	12w	-0.256421	0.279142	0.475219	Nfu_g_1_011686	12w / 5w	ORC5	Transcriptome
5w	12w	0.098658	0.287942	0.485542	Nfu_g_1_011687	12w / 5w	DMTF1	Transcriptome
5w	12w				Nfu_g_1_011688	12w / 5w	RTL1	Transcriptome
5w	12w	0.107798	0.903552		Nfu_g_1_011689	12w / 5w	MYRFL	Transcriptome
5w	12w	0.200721	0.00192159	0.0130263	Nfu_g_1_011690	12w / 5w	TBC1D30	Transcriptome
5w	12w	-0.169907	0.242514	0.435471	Nfu_g_1_011691	12w / 5w	SCAF11	Transcriptome
5w	12w	-1.06922	8.02835e-06	0.000175061	Nfu_g_1_011692	12w / 5w	NA	Transcriptome
5w	12w	-0.467605	0.000783725	0.00655063	Nfu_g_1_011693	12w / 5w	PTPRB	Transcriptome
5w	12w	-0.374624	0.798349		Nfu_g_1_011694	12w / 5w	FGF23	Transcriptome
5w	12w	-0.38459	0.00592342	0.0305942	Nfu_g_1_011695	12w / 5w	SOX5	Transcriptome
5w	12w	-0.293733	0.0117646	0.0515961	Nfu_g_1_011696	12w / 5w	ERI1	Transcriptome
5w	12w	0.859126	0.842649		Nfu_g_1_011697	12w / 5w	NA	Transcriptome
5w	12w	-0.216035	0.915138		Nfu_g_1_011698	12w / 5w	H3F3A	Transcriptome
5w	12w	-0.0648775	0.570442	0.738047	Nfu_g_1_011699	12w / 5w	KLHDC10	Transcriptome
5w	12w	-1.92701	0.475086		Nfu_g_1_011700	12w / 5w	NA	Transcriptome
5w	12w	0.124728	0.69209	0.822053	Nfu_g_1_011701	12w / 5w	CERK	Transcriptome
5w	12w	0.194183	0.603293	0.761648	Nfu_g_1_011702	12w / 5w	NA	Transcriptome
5w	12w	0.154664	0.0303615	0.102829	Nfu_g_1_011703	12w / 5w	KDM5A	Transcriptome
5w	12w	0.00184311	0.980684	0.991303	Nfu_g_1_011704	12w / 5w	GRM8	Transcriptome
5w	12w	0.0944426	0.379063	0.579035	Nfu_g_1_011705	12w / 5w	EPS8	Transcriptome
5w	12w	-0.0199948	0.834248	0.911378	Nfu_g_1_011706	12w / 5w	FAM19A5	Transcriptome
5w	12w	0.348494	0.00663786	0.0333119	Nfu_g_1_011707	12w / 5w	ANO4	Transcriptome
5w	12w	0.709146	0.19191	0.372112	Nfu_g_1_011708	12w / 5w	SLC26A3	Transcriptome
5w	12w	0.757206	0.737325		Nfu_g_1_011709	12w / 5w	NA	Transcriptome
5w	12w	0.049437	0.761731	0.866966	Nfu_g_1_011710	12w / 5w	NA	Transcriptome
5w	12w	0.185668	0.200765	0.382929	Nfu_g_1_011711	12w / 5w	TUB	Transcriptome
5w	12w	0.0395107	0.613084	0.768494	Nfu_g_1_011712	12w / 5w	DNAJC2	Transcriptome
5w	12w	-0.955064	8.28641e-05	0.00113157	Nfu_g_1_011713	12w / 5w	PLXNA4	Transcriptome
5w	12w	-0.449221	0.00016645	0.00196451	Nfu_g_1_011714	12w / 5w	PLXNA4	Transcriptome
5w	12w	0.143776	0.406383	0.603839	Nfu_g_1_011715	12w / 5w	CDPF1	Transcriptome
5w	12w	0.0338694	0.671068	0.807784	Nfu_g_1_011716	12w / 5w	OSBPL8	Transcriptome
5w	12w	0.213326	0.21019	0.395801	Nfu_g_1_011717	12w / 5w	THAP5	Transcriptome
5w	12w	-0.218517	0.555654	0.727491	Nfu_g_1_011718	12w / 5w	TH	Transcriptome
5w	12w	0.309532	0.00026301	0.0028064	Nfu_g_1_011719	12w / 5w	METAP2	Transcriptome
5w	12w	-0.391863	0.263435	0.457618	Nfu_g_1_011720	12w / 5w	NA	Transcriptome
5w	12w	-0.10089	0.206052	0.389664	Nfu_g_1_011721	12w / 5w	ASUN	Transcriptome
5w	12w	-0.0372521	0.435718	0.628118	Nfu_g_1_011722	12w / 5w	BRD1	Transcriptome
5w	12w	-0.538216	1.669e-06	5.02021e-05	Nfu_g_1_011723	12w / 5w	GRIP1	Transcriptome
5w	12w	0.123492	0.237367	0.429314	Nfu_g_1_011724	12w / 5w	KCNC2	Transcriptome
5w	12w	-0.308405	0.136221	0.29576	Nfu_g_1_011725	12w / 5w	GSG1L2	Transcriptome
5w	12w	-0.0309455	0.700772	0.827978	Nfu_g_1_011726	12w / 5w	LLPH	Transcriptome
5w	12w	0.00216616	0.994255	0.997513	Nfu_g_1_011727	12w / 5w	MYO7A	Transcriptome
5w	12w	1.49488	0.365104		Nfu_g_1_011728	12w / 5w	KLHL10	Transcriptome
5w	12w	-0.149779	0.782056	0.879777	Nfu_g_1_011729	12w / 5w	MYBPC1	Transcriptome
5w	12w	-0.665579	2.46814e-06	6.88797e-05	Nfu_g_1_011730	12w / 5w	PTPRO	Transcriptome
5w	12w	0.0330653	0.841589	0.916237	Nfu_g_1_011731	12w / 5w	OSGEP	Transcriptome
5w	12w	0.624222	0.450673		Nfu_g_1_011732	12w / 5w	NA	Transcriptome
5w	12w	0.319282	0.0418381	0.12953	Nfu_g_1_011733	12w / 5w	NRF1	Transcriptome
5w	12w	1.40502	0.650357		Nfu_g_1_011734	12w / 5w	NA	Transcriptome
5w	12w	-0.0186285	0.958503	0.980986	Nfu_g_1_011735	12w / 5w	NA	Transcriptome
5w	12w	-0.21411	0.684517	0.81668	Nfu_g_1_011736	12w / 5w	EPYC	Transcriptome
5w	12w	0.267089	0.0531301	0.153801	Nfu_g_1_011737	12w / 5w	NA	Transcriptome
5w	12w	-0.119577	0.898433	0.94806	Nfu_g_1_011738	12w / 5w	GNS	Transcriptome
5w	12w	1.31893	0.0800242	0.205057	Nfu_g_1_011739	12w / 5w	NA	Transcriptome
5w	12w	-0.0815391	0.762023	0.867032	Nfu_g_1_011740	12w / 5w	NA	Transcriptome
5w	12w	-0.046081	0.598793	0.758667	Nfu_g_1_011741	12w / 5w	NA	Transcriptome
5w	12w	0.19674	0.00359331	0.0209576	Nfu_g_1_011742	12w / 5w	ARFGAP2	Transcriptome
5w	12w	-0.244373	0.129295	0.286268	Nfu_g_1_011743	12w / 5w	NUDT4	Transcriptome
5w	12w	-1.13693	0.567291		Nfu_g_1_011744	12w / 5w	KERA	Transcriptome
5w	12w	-0.115827	0.641322	0.787814	Nfu_g_1_011745	12w / 5w	PPP1R3A	Transcriptome
5w	12w	0.288241	0.117032	0.267482	Nfu_g_1_011746	12w / 5w	FLNC	Transcriptome
5w	12w	0.234311	0.00515511	0.0276721	Nfu_g_1_011747	12w / 5w	OPTN	Transcriptome
5w	12w	-0.000396435	0.997543	0.998594	Nfu_g_1_011748	12w / 5w	GOLGB1	Transcriptome
5w	12w	0.0588058	0.497959	0.682081	Nfu_g_1_011749	12w / 5w	CHCHD3	Transcriptome
5w	12w	-0.106927	0.036341	0.116907	Nfu_g_1_011750	12w / 5w	UPF2	Transcriptome
5w	12w	0.22109	0.0661507	0.179473	Nfu_g_1_011751	12w / 5w	NA	Transcriptome
5w	12w	0.19159	0.490532	0.676274	Nfu_g_1_011752	12w / 5w	IL17REL	Transcriptome
5w	12w	-1.36527	0.604448		Nfu_g_1_011753	12w / 5w	NA	Transcriptome
5w	12w	-0.467168	0.00430131	0.024082	Nfu_g_1_011754	12w / 5w	DCN	Transcriptome
5w	12w	0.0292625	0.764415	0.868209	Nfu_g_1_011755	12w / 5w	CRADD	Transcriptome
5w	12w	-0.0894634	0.806929	0.894434	Nfu_g_1_011756	12w / 5w	NA	Transcriptome
5w	12w	0.234115	0.0025533	0.0161269	Nfu_g_1_011757	12w / 5w	ETNK1	Transcriptome
5w	12w	0.0627575	0.76642	0.869441	Nfu_g_1_011758	12w / 5w	NA	Transcriptome
5w	12w	-0.159132	0.102458	0.244183	Nfu_g_1_011759	12w / 5w	FGL2	Transcriptome
5w	12w	0.129908	0.0168514	0.0676922	Nfu_g_1_011760	12w / 5w	GNAI1	Transcriptome
5w	12w	-0.29033	0.028395	0.0981285	Nfu_g_1_011761	12w / 5w	MCAT	Transcriptome
5w	12w	-0.729778	0.0313943	0.105293	Nfu_g_1_011762	12w / 5w	NA	Transcriptome
5w	12w	1.584	0.714247		Nfu_g_1_011763	12w / 5w	NEU3	Transcriptome
5w	12w	-0.312567	0.0511004	0.149338	Nfu_g_1_011764	12w / 5w	NA	Transcriptome
5w	12w	-0.187856	9.15834e-05	0.00122751	Nfu_g_1_011765	12w / 5w	SND1	Transcriptome
5w	12w	-0.77257	6.3047e-07	2.23582e-05	Nfu_g_1_011766	12w / 5w	SLC13A1	Transcriptome
5w	12w	-0.12958	0.447475	0.638452	Nfu_g_1_011767	12w / 5w	LGR5	Transcriptome
5w	12w	0.262906	0.32197	0.521604	Nfu_g_1_011768	12w / 5w	NA	Transcriptome
5w	12w	0.0900098	0.534938	0.711375	Nfu_g_1_011769	12w / 5w	PAICS	Transcriptome
5w	12w	-0.32259	0.00708404	0.0351694	Nfu_g_1_011770	12w / 5w	CSRP2	Transcriptome
5w	12w	-0.0820709	0.687661	0.818626	Nfu_g_1_011771	12w / 5w	NA	Transcriptome
5w	12w	0.231964	0.00178169	0.012277	Nfu_g_1_011772	12w / 5w	CRY1	Transcriptome
5w	12w	0.179508	0.0885154	0.220562	Nfu_g_1_011773	12w / 5w	PARP11	Transcriptome
5w	12w	-0.116783	0.312914	0.512641	Nfu_g_1_011774	12w / 5w	BTBD11	Transcriptome
5w	12w	0.0826264	0.785267	0.881894	Nfu_g_1_011775	12w / 5w	CRACR2A	Transcriptome
5w	12w	-0.25821	0.09206	0.226401	Nfu_g_1_011776	12w / 5w	WNK1	Transcriptome
5w	12w	0.211254	0.0361694	0.116579	Nfu_g_1_011777	12w / 5w	SFMBT2	Transcriptome
5w	12w	0.0891502	0.558188	0.729354	Nfu_g_1_011778	12w / 5w	RASSF8	Transcriptome
5w	12w	-0.027763	0.685757	0.817597	Nfu_g_1_011779	12w / 5w	LRRN3	Transcriptome
5w	12w	-0.0185919	0.793174	0.886378	Nfu_g_1_011780	12w / 5w	CYB5R1	Transcriptome
5w	12w	-0.227994	0.064781	0.176821	Nfu_g_1_011781	12w / 5w	KMT2E	Transcriptome
5w	12w	-0.103588	0.291581	0.489273	Nfu_g_1_011782	12w / 5w	TMEM168	Transcriptome
5w	12w	0.293079	0.725277		Nfu_g_1_011784	12w / 5w	NA	Transcriptome
5w	12w	-0.283546	0.170858	0.34346	Nfu_g_1_011785	12w / 5w	SLC38A2	Transcriptome
5w	12w	0.313477	0.00962372	0.0442783	Nfu_g_1_011786	12w / 5w	HBP1	Transcriptome
5w	12w	-0.21433	0.023205	0.0852445	Nfu_g_1_011787	12w / 5w	PLXNB2	Transcriptome
5w	12w	0.00503207	0.963591	0.983594	Nfu_g_1_011788	12w / 5w	PHAX	Transcriptome
5w	12w	0.0977196	0.0843139	0.212896	Nfu_g_1_011789	12w / 5w	AHCYL2	Transcriptome
5w	12w	2.19176	0.579208		Nfu_g_1_011790	12w / 5w	ASCL5	Transcriptome
5w	12w	0.24116	0.434531	0.62723	Nfu_g_1_011791	12w / 5w	CERK	Transcriptome
5w	12w	-0.172343	0.121225	0.27384	Nfu_g_1_011792	12w / 5w	ADIPOR2	Transcriptome
5w	12w	-0.319856	0.0676264	0.182361	Nfu_g_1_011793	12w / 5w	DUSP16	Transcriptome
5w	12w	-0.208465	0.170786	0.34345	Nfu_g_1_011794	12w / 5w	TRMU	Transcriptome
5w	12w	0.0759865	0.34354	0.543145	Nfu_g_1_011795	12w / 5w	FGFR1OP2	Transcriptome
5w	12w	0.00494167	0.963372	0.983594	Nfu_g_1_011796	12w / 5w	ZNF594	Transcriptome
5w	12w	-0.00876792	0.945712	0.974331	Nfu_g_1_011797	12w / 5w	KDM7A	Transcriptome
5w	12w	0.282955	0.0711334	0.18889	Nfu_g_1_011798	12w / 5w	PRICKLE1	Transcriptome
5w	12w	-0.0781686	0.578834	0.744633	Nfu_g_1_011799	12w / 5w	NA	Transcriptome
5w	12w	0.0537837	0.34247	0.541792	Nfu_g_1_011800	12w / 5w	RP11-831H9.11	Transcriptome
5w	12w	0.166842	0.456591	0.646257	Nfu_g_1_011801	12w / 5w	SENP5	Transcriptome
5w	12w	-0.0167991	0.961877	0.982762	Nfu_g_1_011802	12w / 5w	NA	Transcriptome
5w	12w	-0.39551	5.12649e-05	0.000772173	Nfu_g_1_011803	12w / 5w	NA	Transcriptome
5w	12w	-0.223809	0.105054	0.248383	Nfu_g_1_011804	12w / 5w	SLC2A13	Transcriptome
5w	12w	1.51159	0.000196562	0.00221412	Nfu_g_1_011805	12w / 5w	KLHL10	Transcriptome
5w	12w	-0.0674129	0.190511	0.369927	Nfu_g_1_011806	12w / 5w	NA	Transcriptome
5w	12w	0.1175	0.141826	0.303206	Nfu_g_1_011807	12w / 5w	CREBL2	Transcriptome
5w	12w	-0.209648	0.00391453	0.0223252	Nfu_g_1_011808	12w / 5w	LHFPL3	Transcriptome
5w	12w	-1.13817	0.510747		Nfu_g_1_011809	12w / 5w	NA	Transcriptome
5w	12w	-0.0565992	0.637885	0.785568	Nfu_g_1_011810	12w / 5w	STRIP2	Transcriptome
5w	12w	0.0027924	0.955297	0.979169	Nfu_g_1_011811	12w / 5w	ATP6V1F	Transcriptome
5w	12w	0.550183	0.488009	0.673993	Nfu_g_1_011812	12w / 5w	NA	Transcriptome
5w	12w	-2.14993	0.202619		Nfu_g_1_011813	12w / 5w	NA	Transcriptome
5w	12w	0.135163	0.0677474	0.182529	Nfu_g_1_011814	12w / 5w	RPL18A	Transcriptome
5w	12w	-0.266814	0.506579	0.689219	Nfu_g_1_011815	12w / 5w	ITIH5	Transcriptome
5w	12w	-0.233849	0.0604086	0.168391	Nfu_g_1_011816	12w / 5w	PEX26	Transcriptome
5w	12w	-0.0283546	0.980601		Nfu_g_1_011817	12w / 5w	ATN1	Transcriptome
5w	12w	0.0623947	0.955808	0.979494	Nfu_g_1_011818	12w / 5w	GNS	Transcriptome
5w	12w	-0.157377	0.18572	0.363547	Nfu_g_1_011819	12w / 5w	DGKZ	Transcriptome
5w	12w	0.157131	0.422677	0.618661	Nfu_g_1_011820	12w / 5w	LRGUK	Transcriptome
5w	12w	0.489381	4.6071e-06	0.000114793	Nfu_g_1_011821	12w / 5w	DCLRE1C	Transcriptome
5w	12w	-0.0595326	0.562195	0.731889	Nfu_g_1_011822	12w / 5w	SFMBT2	Transcriptome
5w	12w	-0.836618	0.621277		Nfu_g_1_011823	12w / 5w	NA	Transcriptome
5w	12w	-0.167302	0.153509	0.319693	Nfu_g_1_011824	12w / 5w	CRELD2	Transcriptome
5w	12w	0.0292571	0.830073	0.908428	Nfu_g_1_011825	12w / 5w	WASL	Transcriptome
5w	12w	-0.290917	0.307647	0.506906	Nfu_g_1_011826	12w / 5w	WNT5B	Transcriptome
5w	12w	-0.178276	0.570511	0.738093	Nfu_g_1_011827	12w / 5w	IAPP	Transcriptome
5w	12w	-0.170026	0.263316	0.457556	Nfu_g_1_011828	12w / 5w	NINJ2	Transcriptome
5w	12w	0.257837	0.021039	0.0794352	Nfu_g_1_011829	12w / 5w	FBXO18	Transcriptome
5w	12w	0.0530074	0.526054	0.704412	Nfu_g_1_011830	12w / 5w	PACSIN2	Transcriptome
5w	12w	-0.133607	0.220999	0.409278	Nfu_g_1_011831	12w / 5w	TPRKB	Transcriptome
5w	12w	-0.276405	0.000256401	0.0027486	Nfu_g_1_011832	12w / 5w	MTPN	Transcriptome
5w	12w	-0.0858876	0.0736089	0.193548	Nfu_g_1_011833	12w / 5w	ZC3HC1	Transcriptome
5w	12w	-0.122385	0.0180539	0.0712324	Nfu_g_1_011834	12w / 5w	ARID2	Transcriptome
5w	12w	0.0723296	0.919036	0.9598	Nfu_g_1_011835	12w / 5w	NA	Transcriptome
5w	12w	-0.260509	0.166453	0.338068	Nfu_g_1_011836	12w / 5w	PRKCQ	Transcriptome
5w	12w	0.177527	0.0151352	0.0624483	Nfu_g_1_011837	12w / 5w	CNTN1	Transcriptome
5w	12w	-1.94108	0.443669		Nfu_g_1_011838	12w / 5w	SLC5A8	Transcriptome
5w	12w	0.166197	0.0459936	0.138827	Nfu_g_1_011839	12w / 5w	TSPAN11	Transcriptome
5w	12w	-0.71144	0.000160306	0.00190579	Nfu_g_1_011840	12w / 5w	CKAP4	Transcriptome
5w	12w	0.347214	0.0774173	0.200411	Nfu_g_1_011841	12w / 5w	FBLN1	Transcriptome
5w	12w	-0.456736	0.132682	0.290866	Nfu_g_1_011842	12w / 5w	NA	Transcriptome
5w	12w	-0.532614	0.0124292	0.0538376	Nfu_g_1_011843	12w / 5w	STRIP2	Transcriptome
5w	12w	-0.0270947	0.744032	0.856739	Nfu_g_1_011844	12w / 5w	SOX5	Transcriptome
5w	12w	-0.098024	0.153845	0.319995	Nfu_g_1_011845	12w / 5w	SLC37A3	Transcriptome
5w	12w	0.0855239	0.152479	0.318127	Nfu_g_1_011846	12w / 5w	PMPCB	Transcriptome
5w	12w	0.205945	0.0274332	0.0958993	Nfu_g_1_011847	12w / 5w	NA	Transcriptome
5w	12w	0.227774	0.264072	0.458355	Nfu_g_1_011848	12w / 5w	ASB13	Transcriptome
5w	12w	1.03552	2.56776e-08	1.65647e-06	Nfu_g_1_011849	12w / 5w	CDKN1A	Transcriptome
5w	12w	-0.00615073	0.99415		Nfu_g_1_011850	12w / 5w	FAM180A	Transcriptome
5w	12w	-0.525581	0.000163639	0.00193659	Nfu_g_1_011851	12w / 5w	APEX1	Transcriptome
5w	12w	-0.118048	0.453002	0.64349	Nfu_g_1_011852	12w / 5w	CCND2	Transcriptome
5w	12w	-0.119111	0.0467734	0.140497	Nfu_g_1_011853	12w / 5w	ABCC9	Transcriptome
5w	12w	0.303884	0.0922676	0.226783	Nfu_g_1_011854	12w / 5w	ANKRD16	Transcriptome
5w	12w	-0.258751	0.0648787	0.177016	Nfu_g_1_011855	12w / 5w	NUP37	Transcriptome
5w	12w	-0.336228	0.00128319	0.00956964	Nfu_g_1_011856	12w / 5w	SSBP1	Transcriptome
5w	12w	0.484769	0.00246519	0.0156981	Nfu_g_1_011857	12w / 5w	KCNA5	Transcriptome
5w	12w	0.284378	0.00499529	0.0270345	Nfu_g_1_011858	12w / 5w	LAMTOR4	Transcriptome
5w	12w	-0.0338103	0.971464		Nfu_g_1_011859	12w / 5w	NA	Transcriptome
5w	12w	-0.856383	5.48848e-05	0.000818378	Nfu_g_1_011860	12w / 5w	E2F7	Transcriptome
5w	12w	0.0958945	0.196549	0.377675	Nfu_g_1_011861	12w / 5w	USP44	Transcriptome
5w	12w	0.594592	0.506594		Nfu_g_1_011862	12w / 5w	NA	Transcriptome
5w	12w	-0.0416132	0.713982	0.836535	Nfu_g_1_011863	12w / 5w	RHNO1	Transcriptome
5w	12w	-0.100491	0.120692	0.27292	Nfu_g_1_011864	12w / 5w	CPSF6	Transcriptome
5w	12w	-1.02558	1.74325e-09	2.03754e-07	Nfu_g_1_011865	12w / 5w	FOXM1	Transcriptome
5w	12w	0.377289	0.384781	0.58428	Nfu_g_1_011866	12w / 5w	NA	Transcriptome
5w	12w	1.00393	0.0879786	0.219504	Nfu_g_1_011867	12w / 5w	NA	Transcriptome
5w	12w	1.23731	0.0360644	0.116369	Nfu_g_1_011868	12w / 5w	ATP7B	Transcriptome
5w	12w	0.732756	6.26972e-05	0.000909905	Nfu_g_1_011869	12w / 5w	BCL2L14	Transcriptome
5w	12w	-1.16318	0.0982172	0.236775	Nfu_g_1_011870	12w / 5w	SRR	Transcriptome
5w	12w	0.386998	0.00880503	0.0414332	Nfu_g_1_011871	12w / 5w	TRIM35	Transcriptome
5w	12w	0.0744737	0.455615	0.645293	Nfu_g_1_011872	12w / 5w	FGD6	Transcriptome
5w	12w	-0.400954	0.156295	0.323759	Nfu_g_1_011873	12w / 5w	NA	Transcriptome
5w	12w	0.105696	0.685908	0.817597	Nfu_g_1_011874	12w / 5w	NA	Transcriptome
5w	12w	0.0362352	0.517098	0.697333	Nfu_g_1_011875	12w / 5w	MANSC1;MUC6;NA	Transcriptome
5w	12w	-0.0986474	0.363973	0.564029	Nfu_g_1_011876	12w / 5w	CHPT1	Transcriptome
5w	12w	0.150127	0.0815521	0.207775	Nfu_g_1_011877	12w / 5w	GCC1	Transcriptome
5w	12w	0.737554	0.172575	0.345893	Nfu_g_1_011878	12w / 5w	LMOD2	Transcriptome
5w	12w	-1.11533	0.44593		Nfu_g_1_011879	12w / 5w	GALNT8	Transcriptome
5w	12w	0.0269629	0.721217	0.841568	Nfu_g_1_011880	12w / 5w	USP15	Transcriptome
5w	12w	-0.331038	0.0612979	0.170043	Nfu_g_1_011881	12w / 5w	PTPRR	Transcriptome
5w	12w	0.0172001	0.913319	0.956986	Nfu_g_1_011882	12w / 5w	DEPDC4	Transcriptome
5w	12w	-0.169086	0.0299788	0.101978	Nfu_g_1_011883	12w / 5w	ALG12	Transcriptome
5w	12w	-0.288624	0.174253	0.347776	Nfu_g_1_011884	12w / 5w	MDM1	Transcriptome
5w	12w	0.133896	0.908855		Nfu_g_1_011885	12w / 5w	PRDM11	Transcriptome
5w	12w	0.0446885	0.763018	0.867392	Nfu_g_1_011886	12w / 5w	DCP1B	Transcriptome
5w	12w	0.17115	0.145861	0.308765	Nfu_g_1_011887	12w / 5w	GXYLT1	Transcriptome
5w	12w	0.0119269	0.863368	0.929099	Nfu_g_1_011888	12w / 5w	NA	Transcriptome
5w	12w	-2.03425	0.601909		Nfu_g_1_011889	12w / 5w	H2AFX	Transcriptome
5w	12w	0.274992	0.0160506	0.0652223	Nfu_g_1_011890	12w / 5w	NA	Transcriptome
5w	12w	0.0255337	0.937805	0.970021	Nfu_g_1_011891	12w / 5w	FGD4	Transcriptome
5w	12w	0.291867	0.58798		Nfu_g_1_011892	12w / 5w	NA	Transcriptome
5w	12w	-0.230617	0.00168335	0.0117713	Nfu_g_1_011893	12w / 5w	ZNF180	Transcriptome
5w	12w	-0.0711252	0.443179	0.634823	Nfu_g_1_011894	12w / 5w	CD36	Transcriptome
5w	12w	0.381636	0.752042		Nfu_g_1_011895	12w / 5w	NA	Transcriptome
5w	12w	-1.04448	0.00381494	0.0219062	Nfu_g_1_011896	12w / 5w	AMIGO2	Transcriptome
5w	12w	-0.566985	0.0226758	0.0838244	Nfu_g_1_011897	12w / 5w	IGF1	Transcriptome
5w	12w	-0.586339	0.0978267	0.236111	Nfu_g_1_011898	12w / 5w	SPTAN1	Transcriptome
5w	12w	-0.788938	1.29874e-08	9.53872e-07	Nfu_g_1_011899	12w / 5w	NA	Transcriptome
5w	12w	0.605354	5.45976e-06	0.000130866	Nfu_g_1_011900	12w / 5w	PPARA	Transcriptome
5w	12w	0.462473	0.00350287	0.0205262	Nfu_g_1_011901	12w / 5w	NA	Transcriptome
5w	12w	0.137799	0.9746		Nfu_g_1_011902	12w / 5w	NA	Transcriptome
5w	12w	2.65786	0.206494		Nfu_g_1_011903	12w / 5w	NA	Transcriptome
5w	12w	0.537403	0.335637	0.534521	Nfu_g_1_011904	12w / 5w	SLC26A3	Transcriptome
5w	12w	0.0968358	0.530124	0.707917	Nfu_g_1_011905	12w / 5w	NA	Transcriptome
5w	12w	-0.227874	0.709539	0.83403	Nfu_g_1_011906	12w / 5w	SLC5A8	Transcriptome
5w	12w	-0.0558346	0.408479	0.605896	Nfu_g_1_011907	12w / 5w	DNM1L	Transcriptome
5w	12w	0.0903648	0.311534	0.511112	Nfu_g_1_011908	12w / 5w	DUSP16	Transcriptome
5w	12w	-0.199927	0.0714675	0.189499	Nfu_g_1_011909	12w / 5w	TMEM229A	Transcriptome
5w	12w	0.00551734	0.935434	0.969116	Nfu_g_1_011910	12w / 5w	TMEM19	Transcriptome
5w	12w	-0.0445402	0.493794	0.679177	Nfu_g_1_011911	12w / 5w	NAMPT	Transcriptome
5w	12w	-0.0112372	0.89756	0.947599	Nfu_g_1_011912	12w / 5w	XPOT	Transcriptome
5w	12w	-0.106435	0.000808283	0.00670946	Nfu_g_1_011913	12w / 5w	ATP5C1	Transcriptome
5w	12w	0.679755	0.53493	0.711375	Nfu_g_1_011914	12w / 5w	NA	Transcriptome
5w	12w	-0.370245	2.67004e-08	1.70725e-06	Nfu_g_1_011915	12w / 5w	UBE2H	Transcriptome
5w	12w	0.0527787	0.354071	0.554616	Nfu_g_1_011916	12w / 5w	LSM8	Transcriptome
5w	12w	0.276874	0.576628	0.742868	Nfu_g_1_011917	12w / 5w	TIGAR	Transcriptome
5w	12w	-0.01761	0.910934	0.955601	Nfu_g_1_011918	12w / 5w	CCDC59	Transcriptome
5w	12w	0.201988	0.379321	0.579185	Nfu_g_1_011919	12w / 5w	NA	Transcriptome
5w	12w	0.379336	0.345078	0.544649	Nfu_g_1_011920	12w / 5w	NA	Transcriptome
5w	12w	0.736284	0.00186446	0.0127024	Nfu_g_1_011921	12w / 5w	DENND2A	Transcriptome
5w	12w	-0.0715972	0.231761	0.422055	Nfu_g_1_011922	12w / 5w	CDC123	Transcriptome
5w	12w	0.17517	0.0264134	0.0933399	Nfu_g_1_011923	12w / 5w	IFRD1	Transcriptome
5w	12w	0.125343	0.804737	0.89313	Nfu_g_1_011924	12w / 5w	NA	Transcriptome
5w	12w	0.0620343	0.597883	0.757987	Nfu_g_1_011925	12w / 5w	PAWR	Transcriptome
5w	12w	0.85914	0.842646		Nfu_g_1_011926	12w / 5w	NA	Transcriptome
5w	12w	-0.354082	0.00352716	0.0206519	Nfu_g_1_011927	12w / 5w	CELSR1	Transcriptome
5w	12w	0.507933	0.000241096	0.00261727	Nfu_g_1_011928	12w / 5w	ANO6	Transcriptome
5w	12w	0.137015	0.00280079	0.0173276	Nfu_g_1_011929	12w / 5w	TBK1	Transcriptome
5w	12w	0.217041	0.303525	0.501835	Nfu_g_1_011930	12w / 5w	NA	Transcriptome
5w	12w	0.0366914	0.583032	0.747581	Nfu_g_1_011931	12w / 5w	PCLO	Transcriptome
5w	12w	-0.994099	5.14592e-07	1.90908e-05	Nfu_g_1_011932	12w / 5w	NA	Transcriptome
5w	12w	1.42009	0.350668	0.551139	Nfu_g_1_011933	12w / 5w	NA	Transcriptome
5w	12w	-0.182231	0.0593135	0.166234	Nfu_g_1_011934	12w / 5w	SNRPF	Transcriptome
5w	12w	-0.199209	0.0613382	0.17011	Nfu_g_1_011935	12w / 5w	PPP1R12A	Transcriptome
5w	12w	0.789576	0.00606812	0.0311575	Nfu_g_1_011936	12w / 5w	NA	Transcriptome
5w	12w	-0.308671	0.801742	0.891353	Nfu_g_1_011937	12w / 5w	NA	Transcriptome
5w	12w	-0.346162	0.00649941	0.032776	Nfu_g_1_011938	12w / 5w	CNOT2	Transcriptome
5w	12w	-0.547418	0.0195022	0.0752133	Nfu_g_1_011939	12w / 5w	NA	Transcriptome
5w	12w	-0.184074	0.595297	0.755768	Nfu_g_1_011940	12w / 5w	PIK3CG	Transcriptome
5w	12w	-0.0103322	0.914622	0.957751	Nfu_g_1_011941	12w / 5w	ZDHHC17	Transcriptome
5w	12w	1.82022	0.473695		Nfu_g_1_011942	12w / 5w	ANGPT4	Transcriptome
5w	12w	0.0207887	0.782637	0.880122	Nfu_g_1_011943	12w / 5w	SEMA3C	Transcriptome
5w	12w	-0.292991	0.472393	0.659633	Nfu_g_1_011944	12w / 5w	TPH1	Transcriptome
5w	12w	0.122565	0.393497	0.592087	Nfu_g_1_011945	12w / 5w	SEMA3A	Transcriptome
5w	12w	-0.00575415	0.94562	0.974331	Nfu_g_1_011946	12w / 5w	ATP2B1	Transcriptome
5w	12w	-0.723004	5.90046e-11	1.19884e-08	Nfu_g_1_011947	12w / 5w	SLC6A13	Transcriptome
5w	12w	-0.141233	0.608502	0.765168	Nfu_g_1_011948	12w / 5w	NA	Transcriptome
5w	12w	0.0876877	0.286696	0.48425	Nfu_g_1_011949	12w / 5w	TRMT61A;TRMT61B	Transcriptome
5w	12w	-0.790258	0.0460967	0.13902	Nfu_g_1_011950	12w / 5w	CASC1	Transcriptome
5w	12w	0.0594116	0.508935	0.691083	Nfu_g_1_011951	12w / 5w	DENND6B	Transcriptome
5w	12w				Nfu_g_1_011952	12w / 5w	ANKS1B	Transcriptome
5w	12w	-0.171678	0.139009	0.299625	Nfu_g_1_011953	12w / 5w	TBC1D22A	Transcriptome
5w	12w	0.665682	0.34877	0.548764	Nfu_g_1_011954	12w / 5w	TSPAN33	Transcriptome
5w	12w	-1.8355	0.128538		Nfu_g_1_011955	12w / 5w	MYF6	Transcriptome
5w	12w	0.0553434	0.591183	0.752798	Nfu_g_1_011956	12w / 5w	PPFIBP1	Transcriptome
5w	12w	0.120158	0.0428652	0.131828	Nfu_g_1_011957	12w / 5w	MAGI2	Transcriptome
5w	12w	0.534955	0.291468	0.489154	Nfu_g_1_011958	12w / 5w	SAPCD2	Transcriptome
5w	12w	-0.832136	0.0248649	0.0896011	Nfu_g_1_011959	12w / 5w	CCDC3	Transcriptome
5w	12w	0.116023	0.117779	0.268623	Nfu_g_1_011960	12w / 5w	ANKS1B	Transcriptome
5w	12w	-0.366515	0.0764757	0.198636	Nfu_g_1_011961	12w / 5w	GPR37	Transcriptome
5w	12w	-0.234604	0.035565	0.11528	Nfu_g_1_011962	12w / 5w	NA	Transcriptome
5w	12w	0.176945	0.0735988	0.193545	Nfu_g_1_011963	12w / 5w	ATXN7L1	Transcriptome
5w	12w	0.321556	0.158629	0.326881	Nfu_g_1_011964	12w / 5w	SMC6	Transcriptome
5w	12w	-0.430499	0.112701	0.260762	Nfu_g_1_011965	12w / 5w	NA	Transcriptome
5w	12w	-0.44757	0.250957	0.444935	Nfu_g_1_011966	12w / 5w	PROSER2	Transcriptome
5w	12w	0.323936	0.00667856	0.0334775	Nfu_g_1_011967	12w / 5w	CDKN1B	Transcriptome
5w	12w	-0.130329	0.0140555	0.0591726	Nfu_g_1_011968	12w / 5w	PTPN12	Transcriptome
5w	12w	0.149918	0.449418	0.640385	Nfu_g_1_011969	12w / 5w	NA	Transcriptome
5w	12w	-0.0995291	0.39895	0.597203	Nfu_g_1_011970	12w / 5w	NA	Transcriptome
5w	12w	0.322462	0.748555		Nfu_g_1_011971	12w / 5w	PAX4	Transcriptome
5w	12w	-0.0953053	0.440774	0.632596	Nfu_g_1_011972	12w / 5w	KIN	Transcriptome
5w	12w	0.855788	0.185468	0.363283	Nfu_g_1_011973	12w / 5w	ASB15	Transcriptome
5w	12w	-0.252062	5.00903e-06	0.000122218	Nfu_g_1_011974	12w / 5w	NUP107	Transcriptome
5w	12w	-0.309588	0.0184874	0.0724433	Nfu_g_1_011975	12w / 5w	LIN7A	Transcriptome
5w	12w	0.0531908	0.370888	0.571123	Nfu_g_1_011976	12w / 5w	PPP1R12A	Transcriptome
5w	12w	-0.145601	0.0644518	0.176139	Nfu_g_1_011977	12w / 5w	PWP1	Transcriptome
5w	12w	0.583736	0.458682	0.648221	Nfu_g_1_011978	12w / 5w	USP18	Transcriptome
5w	12w	0.272637	0.00986886	0.0451018	Nfu_g_1_011979	12w / 5w	MDFIC	Transcriptome
5w	12w	-0.262848	0.00941029	0.0435276	Nfu_g_1_011980	12w / 5w	PTPRR	Transcriptome
5w	12w	0.573535	0.0606293	0.168709	Nfu_g_1_011981	12w / 5w	NA	Transcriptome
5w	12w	0.13332	0.0939693	0.229719	Nfu_g_1_011982	12w / 5w	LRRC4	Transcriptome
5w	12w	0.126259	0.0518124	0.151012	Nfu_g_1_011983	12w / 5w	RPS16	Transcriptome
5w	12w	-0.0178772	0.858007	0.92571	Nfu_g_1_011984	12w / 5w	PRRT4	Transcriptome
5w	12w	0.00239902	0.973213	0.987326	Nfu_g_1_011985	12w / 5w	FAM3C	Transcriptome
5w	12w	0.330826	0.512736	0.693853	Nfu_g_1_011986	12w / 5w	BEST3	Transcriptome
5w	12w	0.152373	0.0602539	0.168122	Nfu_g_1_011987	12w / 5w	ASB13	Transcriptome
5w	12w	0.320666	0.00598501	0.0308181	Nfu_g_1_011988	12w / 5w	KCNMB4	Transcriptome
5w	12w	-0.345694	0.0201867	0.0771582	Nfu_g_1_011989	12w / 5w	SLC38A4	Transcriptome
5w	12w	0.0675529	0.21644	0.403268	Nfu_g_1_011990	12w / 5w	NA	Transcriptome
5w	12w	0.122086	0.676144	0.81098	Nfu_g_1_011991	12w / 5w	PRR5	Transcriptome
5w	12w	-0.100878	0.650567	0.794097	Nfu_g_1_011992	12w / 5w	DEF6	Transcriptome
5w	12w	-0.29966	4.38613e-06	0.000110589	Nfu_g_1_011993	12w / 5w	TMEM209	Transcriptome
5w	12w	-0.364141	0.0675783	0.182277	Nfu_g_1_011994	12w / 5w	CACNA2D1	Transcriptome
5w	12w	-0.053121	0.264117	0.458355	Nfu_g_1_011995	12w / 5w	LRP6	Transcriptome
5w	12w	0.920014	0.000303715	0.00313969	Nfu_g_1_011996	12w / 5w	C12orf66	Transcriptome
5w	12w	0.578607	0.0130891	0.0559118	Nfu_g_1_011997	12w / 5w	WNT7B	Transcriptome
5w	12w	-0.0617865	0.701323	0.828493	Nfu_g_1_011998	12w / 5w	ATXN10	Transcriptome
5w	12w	-0.920986	0.0032396	0.0193646	Nfu_g_1_011999	12w / 5w	PARPBP	Transcriptome
5w	12w	0.144567	0.520572	0.699745	Nfu_g_1_012000	12w / 5w	CPM	Transcriptome
5w	12w	-0.0398515	0.418841	0.615506	Nfu_g_1_012001	12w / 5w	CKAP5	Transcriptome
5w	12w	-0.463598	3.19408e-05	0.000534971	Nfu_g_1_012002	12w / 5w	RAP1A	Transcriptome
5w	12w	0.0981373	0.824522	0.905091	Nfu_g_1_012003	12w / 5w	NXPE3	Transcriptome
5w	12w	-0.265197	0.304947	0.503612	Nfu_g_1_012004	12w / 5w	NA	Transcriptome
5w	12w	-0.491259	0.0371636	0.118779	Nfu_g_1_012005	12w / 5w	NAV1	Transcriptome
5w	12w	-0.0717192	0.201587	0.38416	Nfu_g_1_012006	12w / 5w	SBF1	Transcriptome
5w	12w	-0.0889648	0.632609	0.781905	Nfu_g_1_012007	12w / 5w	CACNA2D4	Transcriptome
5w	12w	0.263625	0.355597	0.555988	Nfu_g_1_012008	12w / 5w	NA	Transcriptome
5w	12w	-0.581079	0.00143875	0.0104244	Nfu_g_1_012009	12w / 5w	APAF1	Transcriptome
5w	12w	0.350236	0.000370803	0.00367423	Nfu_g_1_012010	12w / 5w	MDM2	Transcriptome
5w	12w	0.0262491	0.846465	0.918959	Nfu_g_1_012011	12w / 5w	GAS2L3	Transcriptome
5w	12w	0	1		Nfu_g_1_012012	12w / 5w	NA	Transcriptome
5w	12w	-0.0459037	0.964263		Nfu_g_1_012013	12w / 5w	NA	Transcriptome
5w	12w	0.0107228	0.963202	0.983561	Nfu_g_1_012014	12w / 5w	AVPR1A	Transcriptome
5w	12w	0.0657989	0.445237	0.63672	Nfu_g_1_012015	12w / 5w	CCDC53	Transcriptome
5w	12w	-0.0721929	0.569886	0.737723	Nfu_g_1_012016	12w / 5w	PFKFB3	Transcriptome
5w	12w	0.183384	0.0146997	0.0611347	Nfu_g_1_012017	12w / 5w	TMCC3	Transcriptome
5w	12w	-1.47683	0.000549163	0.00494975	Nfu_g_1_012018	12w / 5w	RAD51AP1	Transcriptome
5w	12w	-0.428304	3.4254e-05	0.000562449	Nfu_g_1_012019	12w / 5w	YAF2	Transcriptome
5w	12w	-0.395288	0.544765	0.718814	Nfu_g_1_012020	12w / 5w	ASCL1	Transcriptome
5w	12w	0.0115837	0.870217	0.932575	Nfu_g_1_012021	12w / 5w	ZSCAN2	Transcriptome
5w	12w	-0.0617608	0.379353	0.579193	Nfu_g_1_012022	12w / 5w	PUS7L	Transcriptome
5w	12w	0.284064	0.104532	0.24749	Nfu_g_1_012023	12w / 5w	ZNF800	Transcriptome
5w	12w	-0.00271744	0.994373	0.997581	Nfu_g_1_012024	12w / 5w	NA	Transcriptome
5w	12w	-0.0739193	0.558511	0.72947	Nfu_g_1_012025	12w / 5w	SLC35E3	Transcriptome
5w	12w	0.0356029	0.687304	0.818335	Nfu_g_1_012026	12w / 5w	CWF19L1	Transcriptome
5w	12w	0.162935	0.0224094	0.0830942	Nfu_g_1_012027	12w / 5w	FBXO7	Transcriptome
5w	12w	0.1802	0.216612	0.403457	Nfu_g_1_012028	12w / 5w	KIAA1147	Transcriptome
5w	12w	-0.00583192	0.967588	0.985408	Nfu_g_1_012029	12w / 5w	NA	Transcriptome
5w	12w	-0.0276382	0.763926	0.868016	Nfu_g_1_012030	12w / 5w	ZCRB1	Transcriptome
5w	12w	0.198937	0.0570605	0.161691	Nfu_g_1_012031	12w / 5w	CPNE8	Transcriptome
5w	12w	0.419196	0.0831269	0.210627	Nfu_g_1_012032	12w / 5w	ARNTL2	Transcriptome
5w	12w	-0.0466906	0.40489	0.602307	Nfu_g_1_012033	12w / 5w	SCYL2	Transcriptome
5w	12w	-0.0768602	0.75303	0.861489	Nfu_g_1_012034	12w / 5w	NA	Transcriptome
5w	12w	0.0934035	0.248264	0.441637	Nfu_g_1_012035	12w / 5w	PYROXD1	Transcriptome
5w	12w	0.311444	0.00371569	0.0214667	Nfu_g_1_012036	12w / 5w	ZNF594	Transcriptome
5w	12w	0.165647	0.0821844	0.208994	Nfu_g_1_012037	12w / 5w	KIAA1324L	Transcriptome
5w	12w	0.160189	0.0726961	0.191748	Nfu_g_1_012038	12w / 5w	RSBN1L	Transcriptome
5w	12w	0.13976	0.942067		Nfu_g_1_012039	12w / 5w	HIST1H2BG	Transcriptome
5w	12w	-0.134816	0.649782	0.793745	Nfu_g_1_012040	12w / 5w	NA	Transcriptome
5w	12w	0.0718375	0.25817	0.452629	Nfu_g_1_012041	12w / 5w	NAV3	Transcriptome
5w	12w	0.139875	0.570275	0.737963	Nfu_g_1_012042	12w / 5w	UTP20	Transcriptome
5w	12w	-0.144859	0.149397	0.313862	Nfu_g_1_012043	12w / 5w	GPR85	Transcriptome
5w	12w	-0.500813	0.00725073	0.0357602	Nfu_g_1_012044	12w / 5w	LUM	Transcriptome
5w	12w	-0.300712	0.748422		Nfu_g_1_012045	12w / 5w	MYBL1	Transcriptome
5w	12w	0.618989	0.208864	0.393817	Nfu_g_1_012046	12w / 5w	KLHL6	Transcriptome
5w	12w	1.71736	0.170713		Nfu_g_1_012047	12w / 5w	AKR1E2	Transcriptome
5w	12w	-0.209457	0.000144326	0.00175287	Nfu_g_1_012048	12w / 5w	IQSEC3	Transcriptome
5w	12w	-0.35569	5.72193e-12	1.56517e-09	Nfu_g_1_012049	12w / 5w	TMTC2	Transcriptome
5w	12w	-0.149183	0.218657	0.406083	Nfu_g_1_012050	12w / 5w	PRMT8	Transcriptome
5w	12w	-0.194101	0.00733892	0.036085	Nfu_g_1_012051	12w / 5w	UBE2NL	Transcriptome
5w	12w	-0.34301	0.511939	0.693352	Nfu_g_1_012052	12w / 5w	ADM2	Transcriptome
5w	12w	-0.340311	0.0043742	0.0244272	Nfu_g_1_012053	12w / 5w	FOXP2	Transcriptome
5w	12w	0.0307712	0.588003	0.751263	Nfu_g_1_012054	12w / 5w	TMCC3	Transcriptome
5w	12w	-0.0923869	0.0931169	0.228328	Nfu_g_1_012055	12w / 5w	CCT2	Transcriptome
5w	12w	-0.203572	0.1065	0.250955	Nfu_g_1_012056	12w / 5w	TCP11L2	Transcriptome
5w	12w	0.119141	0.00992058	0.0452905	Nfu_g_1_012057	12w / 5w	RAB21	Transcriptome
5w	12w	0.304803	0.246542	0.439762	Nfu_g_1_012058	12w / 5w	NA	Transcriptome
5w	12w	-0.567737	3.05065e-07	1.24523e-05	Nfu_g_1_012059	12w / 5w	GRM8	Transcriptome
5w	12w	-0.339299	8.98553e-05	0.00120957	Nfu_g_1_012060	12w / 5w	TTLL1	Transcriptome
5w	12w	-0.361645	1.58488e-05	0.000304834	Nfu_g_1_012061	12w / 5w	STK38L	Transcriptome
5w	12w	-0.124156	0.510269	0.692289	Nfu_g_1_012062	12w / 5w	NA	Transcriptome
5w	12w	-0.256407	0.00686851	0.0343031	Nfu_g_1_012063	12w / 5w	PHTF2	Transcriptome
5w	12w	-0.583515	0.89275		Nfu_g_1_012064	12w / 5w	ANGPTL5	Transcriptome
5w	12w	0.0332677	0.632459	0.781849	Nfu_g_1_012065	12w / 5w	YEATS4	Transcriptome
5w	12w	0.741791	0.0667849	0.180698	Nfu_g_1_012066	12w / 5w	CECR1	Transcriptome
5w	12w	0.521322	4.36212e-06	0.000110142	Nfu_g_1_012067	12w / 5w	RIOK3	Transcriptome
5w	12w	0.811682	0.281455	0.47822	Nfu_g_1_012068	12w / 5w	NA	Transcriptome
5w	12w	0.128428	0.113178	0.261531	Nfu_g_1_012069	12w / 5w	CLVS1	Transcriptome
5w	12w	0.461469	0.00178658	0.0123029	Nfu_g_1_012070	12w / 5w	ASPH	Transcriptome
5w	12w	0.0122537	0.845477	0.918528	Nfu_g_1_012071	12w / 5w	C18orf8	Transcriptome
5w	12w	0.558651	0.133522	0.291901	Nfu_g_1_012072	12w / 5w	NA	Transcriptome
5w	12w	-0.0285567	0.712699	0.836161	Nfu_g_1_012073	12w / 5w	TAPT1	Transcriptome
5w	12w	0.807292	0.0362222	0.11668	Nfu_g_1_012074	12w / 5w	DOK4	Transcriptome
5w	12w	-0.121521	0.337957	0.536997	Nfu_g_1_012075	12w / 5w	ACLY	Transcriptome
5w	12w	-0.0258901	0.609842	0.766186	Nfu_g_1_012076	12w / 5w	DNAJC7	Transcriptome
5w	12w	-0.228207	0.0168504	0.0676922	Nfu_g_1_012077	12w / 5w	NKIRAS2	Transcriptome
5w	12w	-0.000452916	0.997585	0.998594	Nfu_g_1_012078	12w / 5w	TTC25	Transcriptome
5w	12w	0.0381739	0.547047	0.720383	Nfu_g_1_012079	12w / 5w	ZNF385C	Transcriptome
5w	12w	-0.620614	2.45117e-16	3.13461e-13	Nfu_g_1_012080	12w / 5w	CNP	Transcriptome
5w	12w	-0.353768	0.0562667	0.160089	Nfu_g_1_012081	12w / 5w	CSMD3	Transcriptome
5w	12w	-1.29919	0.557932		Nfu_g_1_012082	12w / 5w	NA	Transcriptome
5w	12w	-4.05697	0.00101982	0.00802714	Nfu_g_1_012083	12w / 5w	NA	Transcriptome
5w	12w	-0.325483	0.204195	0.387195	Nfu_g_1_012084	12w / 5w	CTXN3	Transcriptome
5w	12w	-0.162376	0.668379	0.80591	Nfu_g_1_012085	12w / 5w	NA	Transcriptome
5w	12w	0.602876	0.365186		Nfu_g_1_012086	12w / 5w	NA	Transcriptome
5w	12w	0.421424	0.122362	0.275578	Nfu_g_1_012087	12w / 5w	NA	Transcriptome
5w	12w	-0.111176	0.638765	0.786112	Nfu_g_1_012088	12w / 5w	NA	Transcriptome
5w	12w	-0.199655	0.748902	0.859055	Nfu_g_1_012089	12w / 5w	LOXL2	Transcriptome
5w	12w	1.49685	0.0331128	0.109353	Nfu_g_1_012090	12w / 5w	CTD-2132N18.2	Transcriptome
5w	12w	0.114417	0.334915	0.533687	Nfu_g_1_012091	12w / 5w	MTMR14	Transcriptome
5w	12w	-1.23956	0.115822		Nfu_g_1_012092	12w / 5w	GABRG3	Transcriptome
5w	12w	0.120349	0.591055	0.752798	Nfu_g_1_012093	12w / 5w	GABRA5	Transcriptome
5w	12w	-0.285202	0.0974309	0.23535	Nfu_g_1_012094	12w / 5w	CACNA2D3	Transcriptome
5w	12w	-0.414195	0.788642		Nfu_g_1_012095	12w / 5w	NA	Transcriptome
5w	12w	0.305835	0.000189033	0.00215273	Nfu_g_1_012096	12w / 5w	PHACTR4	Transcriptome
5w	12w	0.899757	0.196752	0.377724	Nfu_g_1_012097	12w / 5w	EDN2	Transcriptome
5w	12w	0.264656	0.0401366	0.125514	Nfu_g_1_012098	12w / 5w	SERINC2	Transcriptome
5w	12w	0.0817325	0.496478	0.681275	Nfu_g_1_012099	12w / 5w	HIVEP3	Transcriptome
5w	12w	-0.0139469	0.922773	0.962137	Nfu_g_1_012100	12w / 5w	NLRX1	Transcriptome
5w	12w	-0.0329454	0.606672	0.764016	Nfu_g_1_012101	12w / 5w	MRGBP	Transcriptome
5w	12w	0.0997818	0.416371	0.613314	Nfu_g_1_012102	12w / 5w	NA	Transcriptome
5w	12w	1.07121	0.0306655	0.103504	Nfu_g_1_012103	12w / 5w	NA	Transcriptome
5w	12w	1.56433	0.6025		Nfu_g_1_012104	12w / 5w	NA	Transcriptome
5w	12w	-1.3967	0.00188297	0.0128125	Nfu_g_1_012105	12w / 5w	ENO3	Transcriptome
5w	12w	-0.0744621	0.412988	0.610346	Nfu_g_1_012106	12w / 5w	HIVEP3	Transcriptome
5w	12w	0.0452362	0.633683	0.782698	Nfu_g_1_012107	12w / 5w	PHACTR4	Transcriptome
5w	12w	-0.15679	0.0226119	0.0836311	Nfu_g_1_012108	12w / 5w	HDAC3	Transcriptome
5w	12w	-0.337129	0.539521	0.714537	Nfu_g_1_012109	12w / 5w	NA	Transcriptome
5w	12w	-3.07954	0.370037		Nfu_g_1_012110	12w / 5w	NA	Transcriptome
5w	12w	-0.316934	0.000403978	0.00391294	Nfu_g_1_012111	12w / 5w	DVL2	Transcriptome
5w	12w	-0.25371	0.00439102	0.0245022	Nfu_g_1_012112	12w / 5w	ACADVL	Transcriptome
5w	12w	0.19824	0.290129	0.487848	Nfu_g_1_012113	12w / 5w	NA	Transcriptome
5w	12w	-0.583508	0.892751		Nfu_g_1_012114	12w / 5w	ME3	Transcriptome
5w	12w	-0.443627	0.0366145	0.117473	Nfu_g_1_012115	12w / 5w	ME1	Transcriptome
5w	12w	1.41212	0.336881		Nfu_g_1_012116	12w / 5w	PRSS16	Transcriptome
5w	12w	0.0845145	0.636553	0.784593	Nfu_g_1_012117	12w / 5w	NA	Transcriptome
5w	12w	0.276979	0.0798648	0.204917	Nfu_g_1_012118	12w / 5w	MEIS3	Transcriptome
5w	12w	-0.109147	0.80635	0.894113	Nfu_g_1_012119	12w / 5w	NA	Transcriptome
5w	12w	1.83655	0.0991332		Nfu_g_1_012120	12w / 5w	UBA52	Transcriptome
5w	12w	-0.0808945	0.716172	0.83802	Nfu_g_1_012121	12w / 5w	TBXAS1	Transcriptome
5w	12w				Nfu_g_1_012122	12w / 5w	NA	Transcriptome
5w	12w	0.650011	0.79585	0.88809	Nfu_g_1_012123	12w / 5w	OSBPL3	Transcriptome
5w	12w	0.104725	0.0603743	0.168317	Nfu_g_1_012124	12w / 5w	REEP3	Transcriptome
5w	12w	-0.270413	0.635058	0.783649	Nfu_g_1_012125	12w / 5w	NA	Transcriptome
5w	12w	-0.422784	3.1654e-05	0.000531397	Nfu_g_1_012126	12w / 5w	NA	Transcriptome
5w	12w	0.236488	0.0289224	0.0993959	Nfu_g_1_012127	12w / 5w	EIF4E	Transcriptome
5w	12w	-0.0197617	0.963596	0.983594	Nfu_g_1_012128	12w / 5w	TPO	Transcriptome
5w	12w	-0.455087	0.883776		Nfu_g_1_012129	12w / 5w	NA	Transcriptome
5w	12w	-0.578048	0.000137078	0.00169227	Nfu_g_1_012130	12w / 5w	ADH6	Transcriptome
5w	12w	0.0877376	0.169534	0.341898	Nfu_g_1_012131	12w / 5w	KIAA1109	Transcriptome
5w	12w	-0.135835	0.350772	0.55122	Nfu_g_1_012132	12w / 5w	ADH6	Transcriptome
5w	12w	-0.0633366	0.307485	0.506765	Nfu_g_1_012133	12w / 5w	LRFN5	Transcriptome
5w	12w	0.119618	0.0903536	0.223545	Nfu_g_1_012134	12w / 5w	METAP1	Transcriptome
5w	12w	0.0585183	0.590589	0.752509	Nfu_g_1_012135	12w / 5w	LINGO2	Transcriptome
5w	12w	1.43883	0.727727		Nfu_g_1_012136	12w / 5w	ADH6	Transcriptome
5w	12w	-0.271695	0.00594212	0.0306481	Nfu_g_1_012137	12w / 5w	SNTG2	Transcriptome
5w	12w	-0.305931	0.00199835	0.0133839	Nfu_g_1_012138	12w / 5w	C9orf72	Transcriptome
5w	12w	-0.379074	0.0057696	0.0299949	Nfu_g_1_012139	12w / 5w	ADH6	Transcriptome
5w	12w	-0.227712	0.33741	0.536482	Nfu_g_1_012140	12w / 5w	SPTLC2	Transcriptome
5w	12w	-0.193169	0.116531	0.266776	Nfu_g_1_012141	12w / 5w	C7orf43	Transcriptome
5w	12w	0.391328	0.0255452	0.0913065	Nfu_g_1_012142	12w / 5w	KRR1	Transcriptome
5w	12w	-0.292685	0.600098	0.759436	Nfu_g_1_012143	12w / 5w	SDHAF3	Transcriptome
5w	12w	0.4469	0.165054	0.335917	Nfu_g_1_012144	12w / 5w	COL28A1	Transcriptome
5w	12w	0.0926608	0.910261		Nfu_g_1_012145	12w / 5w	C1GALT1	Transcriptome
5w	12w	-0.324565	0.0105872	0.047624	Nfu_g_1_012146	12w / 5w	RAB3GAP1	Transcriptome
5w	12w	-0.1985	0.000582	0.00517916	Nfu_g_1_012147	12w / 5w	TFAM	Transcriptome
5w	12w	0.0857921	0.647238	0.792286	Nfu_g_1_012148	12w / 5w	NA	Transcriptome
5w	12w	0.349301	0.161478	0.330995	Nfu_g_1_012149	12w / 5w	CEP250	Transcriptome
5w	12w	-0.196651	0.878343		Nfu_g_1_012150	12w / 5w	CCDC141	Transcriptome
5w	12w	3.92818	0.0015506	0.0110634	Nfu_g_1_012151	12w / 5w	NA	Transcriptome
5w	12w	-1.81083	0.48313		Nfu_g_1_012152	12w / 5w	IL12B	Transcriptome
5w	12w	-0.317842	0.213607	0.400052	Nfu_g_1_012153	12w / 5w	NA	Transcriptome
5w	12w	-1.25252	1.19273e-06	3.85862e-05	Nfu_g_1_012154	12w / 5w	KIF11	Transcriptome
5w	12w	-0.197813	0.125096	0.279734	Nfu_g_1_012155	12w / 5w	NA	Transcriptome
5w	12w	0.97509	0.00356562	0.0208266	Nfu_g_1_012156	12w / 5w	EGR2	Transcriptome
5w	12w	0.238904	0.0103162	0.046675	Nfu_g_1_012157	12w / 5w	ADO	Transcriptome
5w	12w	0.155621	0.015012	0.0620457	Nfu_g_1_012158	12w / 5w	AKAP6	Transcriptome
5w	12w	0.609052	0.446737		Nfu_g_1_012159	12w / 5w	NA	Transcriptome
5w	12w	0.0382808	0.955996		Nfu_g_1_012160	12w / 5w	NA	Transcriptome
5w	12w	0.170259	0.199466	0.381355	Nfu_g_1_012161	12w / 5w	ZNF594;ZNF180	Transcriptome
5w	12w	0.859139	0.842646		Nfu_g_1_012162	12w / 5w	NA	Transcriptome
5w	12w				Nfu_g_1_012163	12w / 5w	NA	Transcriptome
5w	12w	1.584	0.714248		Nfu_g_1_012164	12w / 5w	NA	Transcriptome
5w	12w	-0.168007	0.166527	0.338187	Nfu_g_1_012165	12w / 5w	CPNE8	Transcriptome
5w	12w	-0.173774	0.747531	0.858535	Nfu_g_1_012166	12w / 5w	NA	Transcriptome
5w	12w	-0.397543	0.0178508	0.0706236	Nfu_g_1_012167	12w / 5w	NA	Transcriptome
5w	12w	0.202568	0.27157	0.466344	Nfu_g_1_012168	12w / 5w	NA	Transcriptome
5w	12w	0.426079	0.00506462	0.027301	Nfu_g_1_012169	12w / 5w	ZNF180	Transcriptome
5w	12w	-0.300068	0.444862	0.636381	Nfu_g_1_012170	12w / 5w	CDK18	Transcriptome
5w	12w	0.00923574	0.895596	0.946824	Nfu_g_1_012171	12w / 5w	TBC1D12	Transcriptome
5w	12w	0.178385	0.0763686	0.198466	Nfu_g_1_012172	12w / 5w	NA	Transcriptome
5w	12w	0.316005	0.74067	0.854726	Nfu_g_1_012173	12w / 5w	NA	Transcriptome
5w	12w	-0.00740505	0.984831	0.993284	Nfu_g_1_012174	12w / 5w	KDF1	Transcriptome
5w	12w	0.0601784	0.674622	0.809844	Nfu_g_1_012175	12w / 5w	ZDHHC14;ZDHHC18	Transcriptome
5w	12w	0.768281	0.00355204	0.0207696	Nfu_g_1_012176	12w / 5w	FAM46B	Transcriptome
5w	12w	-0.0382843	0.330451	0.529653	Nfu_g_1_012177	12w / 5w	RTN4	Transcriptome
5w	12w	-0.425281	2.62342e-07	1.10959e-05	Nfu_g_1_012178	12w / 5w	NA	Transcriptome
5w	12w	0.502589	0.00182899	0.0125117	Nfu_g_1_012179	12w / 5w	MMRN1	Transcriptome
5w	12w	-0.120613	0.0399737	0.125149	Nfu_g_1_012180	12w / 5w	ARID1A	Transcriptome
5w	12w	-0.830037	0.000167824	0.00197643	Nfu_g_1_012181	12w / 5w	NA	Transcriptome
5w	12w	-1.18911	0.250861	0.444912	Nfu_g_1_012182	12w / 5w	NA	Transcriptome
5w	12w	-0.456215	0.00179008	0.0123192	Nfu_g_1_012183	12w / 5w	TMEM222	Transcriptome
5w	12w	0.664909	0.161949	0.331647	Nfu_g_1_012184	12w / 5w	NA	Transcriptome
5w	12w	-0.195791	0.808749		Nfu_g_1_012185	12w / 5w	KCNH2	Transcriptome
5w	12w	0.859126	0.842649		Nfu_g_1_012186	12w / 5w	NA	Transcriptome
5w	12w	-0.215386	0.0568435	0.161266	Nfu_g_1_012187	12w / 5w	RALB	Transcriptome
5w	12w	-0.34128	0.307993	0.507255	Nfu_g_1_012188	12w / 5w	ZNF385C	Transcriptome
5w	12w	-0.350123	0.00194056	0.0131018	Nfu_g_1_012189	12w / 5w	ZNF385C	Transcriptome
5w	12w	0.145196	0.944603		Nfu_g_1_012190	12w / 5w	NA	Transcriptome
5w	12w	2.45034	0.19308		Nfu_g_1_012191	12w / 5w	NA	Transcriptome
5w	12w	-3.24103	6.79393e-13	2.88771e-10	Nfu_g_1_012192	12w / 5w	MRC1	Transcriptome
5w	12w	-0.0403799	0.933395	0.967953	Nfu_g_1_012193	12w / 5w	ARID3C	Transcriptome
5w	12w	-1.80847	0.673537		Nfu_g_1_012194	12w / 5w	NA	Transcriptome
5w	12w	-0.239673	0.00134941	0.0099129	Nfu_g_1_012195	12w / 5w	UBE2L5P	Transcriptome
5w	12w	-0.188366	0.181286	0.357475	Nfu_g_1_012196	12w / 5w	NA	Transcriptome
5w	12w	-0.0863548	0.80694	0.894434	Nfu_g_1_012197	12w / 5w	SLC4A4	Transcriptome
5w	12w	0.207803	0.756339	0.863411	Nfu_g_1_012198	12w / 5w	NPFFR2	Transcriptome
5w	12w	-0.586249	6.1804e-12	1.65349e-09	Nfu_g_1_012199	12w / 5w	DCK	Transcriptome
5w	12w	-0.211117	0.00413015	0.0232857	Nfu_g_1_012200	12w / 5w	MOB1B	Transcriptome
5w	12w	-0.270108	0.00444462	0.0246873	Nfu_g_1_012201	12w / 5w	ANKRA2	Transcriptome
5w	12w	-0.314357	0.517182	0.697404	Nfu_g_1_012202	12w / 5w	HSPA6	Transcriptome
5w	12w	0.503731	0.419014	0.615563	Nfu_g_1_012203	12w / 5w	NA	Transcriptome
5w	12w	0.111593	0.649097	0.793531	Nfu_g_1_012204	12w / 5w	TBC1D16	Transcriptome
5w	12w	-2.61611	0.0118946		Nfu_g_1_012205	12w / 5w	CTRL	Transcriptome
5w	12w	-1.60577	0.596616		Nfu_g_1_012206	12w / 5w	NA	Transcriptome
5w	12w	-0.823965	0.469904		Nfu_g_1_012207	12w / 5w	NA	Transcriptome
5w	12w	0.815419	0.118649	0.269957	Nfu_g_1_012208	12w / 5w	NA	Transcriptome
5w	12w	0.31795	0.0452878	0.137201	Nfu_g_1_012209	12w / 5w	NA	Transcriptome
5w	12w	-0.150788	0.000931484	0.00749927	Nfu_g_1_012210	12w / 5w	ZNF609	Transcriptome
5w	12w	-0.647291	0.172696	0.345966	Nfu_g_1_012211	12w / 5w	ITGA11	Transcriptome
5w	12w	-0.333829	0.0822819	0.209168	Nfu_g_1_012212	12w / 5w	SKA1	Transcriptome
5w	12w	0.705803	0.000701999	0.00599298	Nfu_g_1_012213	12w / 5w	NTRK3	Transcriptome
5w	12w	-0.0425982	0.523781	0.702511	Nfu_g_1_012214	12w / 5w	PTAR1	Transcriptome
5w	12w	0.176218	0.0825613	0.209609	Nfu_g_1_012215	12w / 5w	RAD17	Transcriptome
5w	12w	-5.19501	4.23041e-06	0.000107315	Nfu_g_1_012216	12w / 5w	ZP4	Transcriptome
5w	12w	0.265009	0.116153	0.266331	Nfu_g_1_012217	12w / 5w	NA	Transcriptome
5w	12w	1.29264	0.00784244	0.0379412	Nfu_g_1_012218	12w / 5w	NA	Transcriptome
5w	12w	1.60158	0.0893051		Nfu_g_1_012219	12w / 5w	NA	Transcriptome
5w	12w	-0.130387	0.839592		Nfu_g_1_012220	12w / 5w	TNFSF15	Transcriptome
5w	12w	0.720958	0.246152	0.439175	Nfu_g_1_012221	12w / 5w	NA	Transcriptome
5w	12w	-0.0277002	0.685802	0.817597	Nfu_g_1_012222	12w / 5w	GABBR2	Transcriptome
5w	12w	-0.0146681	0.786643	0.882482	Nfu_g_1_012223	12w / 5w	GLRX3	Transcriptome
5w	12w	-0.103578	0.00992146	0.0452905	Nfu_g_1_012224	12w / 5w	RPS27A	Transcriptome
5w	12w	0.670471	0.235332	0.426699	Nfu_g_1_012225	12w / 5w	TSPAN13	Transcriptome
5w	12w	0.0454321	0.657675	0.798733	Nfu_g_1_012226	12w / 5w	VPS37D	Transcriptome
5w	12w	-0.184945	0.0169293	0.0678923	Nfu_g_1_012227	12w / 5w	TMEM132E	Transcriptome
5w	12w	3.38752	0.0714813		Nfu_g_1_012228	12w / 5w	NA	Transcriptome
5w	12w	-0.147837	0.118133	0.269232	Nfu_g_1_012229	12w / 5w	RCC1L	Transcriptome
5w	12w	0.349644	0.261729	0.456185	Nfu_g_1_012230	12w / 5w	KCNJ1	Transcriptome
5w	12w	1.10636	0.272889	0.46776	Nfu_g_1_012231	12w / 5w	NA	Transcriptome
5w	12w	-0.395825	0.000582387	0.00518001	Nfu_g_1_012232	12w / 5w	TMEM248	Transcriptome
5w	12w	-0.230813	0.0950742	0.231328	Nfu_g_1_012233	12w / 5w	NA	Transcriptome
5w	12w	0.0175001	0.807172	0.894445	Nfu_g_1_012234	12w / 5w	GATS	Transcriptome
5w	12w	-0.583502	0.892753		Nfu_g_1_012235	12w / 5w	NA	Transcriptome
5w	12w	-0.176518	0.724882	0.844394	Nfu_g_1_012236	12w / 5w	CLDN2	Transcriptome
5w	12w	0.00469452	0.984356	0.993043	Nfu_g_1_012237	12w / 5w	LRRC32	Transcriptome
5w	12w	0.529014	0.112025	0.259751	Nfu_g_1_012238	12w / 5w	NA	Transcriptome
5w	12w	-0.60669	0.106869	0.251497	Nfu_g_1_012239	12w / 5w	NA	Transcriptome
5w	12w	-0.0173908	0.679954	0.813818	Nfu_g_1_012240	12w / 5w	RABEP1	Transcriptome
5w	12w	0.364275	0.0131304	0.0560155	Nfu_g_1_012241	12w / 5w	RBM41	Transcriptome
5w	12w	0.088294	0.335459	0.534316	Nfu_g_1_012242	12w / 5w	FCHSD2	Transcriptome
5w	12w	0.0282441	0.559344	0.73012	Nfu_g_1_012243	12w / 5w	LIG3	Transcriptome
5w	12w	-0.0994281	0.0822499	0.209136	Nfu_g_1_012244	12w / 5w	MPZL1	Transcriptome
5w	12w	-0.127613	0.319868	0.519726	Nfu_g_1_012245	12w / 5w	FOXRED1	Transcriptome
5w	12w	0.11055	0.225237	0.414409	Nfu_g_1_012246	12w / 5w	ARHGEF12	Transcriptome
5w	12w	0.192813	0.0147312	0.0612229	Nfu_g_1_012247	12w / 5w	ZNF594	Transcriptome
5w	12w	0.26083	0.417607	0.614344	Nfu_g_1_012248	12w / 5w	TMEM136	Transcriptome
5w	12w	0.109285	0.388199	0.58701	Nfu_g_1_012249	12w / 5w	RAD51D	Transcriptome
5w	12w	-0.109268	0.129064	0.285951	Nfu_g_1_012250	12w / 5w	EMSY	Transcriptome
5w	12w	0.152164	0.0001579	0.00188717	Nfu_g_1_012251	12w / 5w	GTF2I	Transcriptome
5w	12w	0.0604449	0.277102	0.472857	Nfu_g_1_012252	12w / 5w	DTX2	Transcriptome
5w	12w	-0.201717	0.000100272	0.00131955	Nfu_g_1_012253	12w / 5w	RSF1	Transcriptome
5w	12w	-0.143306	0.173713	0.347184	Nfu_g_1_012254	12w / 5w	KLF8	Transcriptome
5w	12w	2.51589	4.25015e-05	0.000668583	Nfu_g_1_012255	12w / 5w	MYO7A	Transcriptome
5w	12w	-0.187692	2.79437e-05	0.000482522	Nfu_g_1_012256	12w / 5w	CLIP2	Transcriptome
5w	12w	1.20469	0.240201		Nfu_g_1_012257	12w / 5w	NA	Transcriptome
5w	12w	0.364066	0.349282	0.549401	Nfu_g_1_012258	12w / 5w	NA	Transcriptome
5w	12w	-0.258925	0.729918	0.847944	Nfu_g_1_012259	12w / 5w	NA	Transcriptome
5w	12w	-1.40811	0.340873		Nfu_g_1_012260	12w / 5w	NA	Transcriptome
5w	12w	0.581118	0.231816	0.422119	Nfu_g_1_012261	12w / 5w	ARRDC1	Transcriptome
5w	12w	-0.200126	0.0344567	0.112696	Nfu_g_1_012262	12w / 5w	ARL4C	Transcriptome
5w	12w	-0.0856365	0.270538	0.465199	Nfu_g_1_012263	12w / 5w	NUP35	Transcriptome
5w	12w	-0.14018	0.0631201	0.173585	Nfu_g_1_012264	12w / 5w	DNAJC10	Transcriptome
5w	12w	-0.143461	0.377614	0.577552	Nfu_g_1_012265	12w / 5w	RRP7A	Transcriptome
5w	12w	0.0794952	0.528224	0.706098	Nfu_g_1_012266	12w / 5w	SSTR3	Transcriptome
5w	12w	0.120835	0.41283	0.610264	Nfu_g_1_012267	12w / 5w	SSTR3	Transcriptome
5w	12w	0.269438	0.0181927	0.0715722	Nfu_g_1_012268	12w / 5w	PARP10	Transcriptome
5w	12w	-0.289238	0.129566	0.286752	Nfu_g_1_012269	12w / 5w	NRXN3	Transcriptome
5w	12w	0.105344	0.459303	0.648794	Nfu_g_1_012270	12w / 5w	FARS2	Transcriptome
5w	12w	0.70105	0.227289	0.416563	Nfu_g_1_012271	12w / 5w	TOMM40	Transcriptome
5w	12w	0.620166	0.0107982	0.0482958	Nfu_g_1_012272	12w / 5w	NA	Transcriptome
5w	12w	-0.190118	0.298945	0.497182	Nfu_g_1_012273	12w / 5w	SALL3	Transcriptome
5w	12w	-0.326044	0.0177813	0.0704127	Nfu_g_1_012274	12w / 5w	KMT5A	Transcriptome
5w	12w	0.0104342	0.952597	0.977737	Nfu_g_1_012275	12w / 5w	AGO3	Transcriptome
5w	12w	-0.159623	0.00743776	0.0364346	Nfu_g_1_012276	12w / 5w	SFPQ	Transcriptome
5w	12w	-0.0579807	0.79884	0.89005	Nfu_g_1_012277	12w / 5w	CFAP69	Transcriptome
5w	12w	0.372591	0.00952064	0.0439259	Nfu_g_1_012278	12w / 5w	NCEH1;AADACL3	Transcriptome
5w	12w	-0.13159	0.154714	0.32142	Nfu_g_1_012279	12w / 5w	TMEM170B	Transcriptome
5w	12w	0.557455	0.154656	0.321345	Nfu_g_1_012280	12w / 5w	BMP8A	Transcriptome
5w	12w	0.933887	0.0116292	0.0511158	Nfu_g_1_012281	12w / 5w	MB21D1	Transcriptome
5w	12w	0.244673	0.00384044	0.0220061	Nfu_g_1_012282	12w / 5w	OLAH	Transcriptome
5w	12w	0.368397	0.000408551	0.00393887	Nfu_g_1_012283	12w / 5w	RNF19B	Transcriptome
5w	12w	0.195016	0.500699	0.684303	Nfu_g_1_012284	12w / 5w	RBM43	Transcriptome
5w	12w	-0.369667	1.60646e-06	4.91893e-05	Nfu_g_1_012285	12w / 5w	DDX6	Transcriptome
5w	12w	0.281834	0.119243	0.270881	Nfu_g_1_012286	12w / 5w	MBP	Transcriptome
5w	12w	0.150237	0.089417	0.221909	Nfu_g_1_012287	12w / 5w	NEDD9	Transcriptome
5w	12w	-0.0456579	0.824741	0.905184	Nfu_g_1_012288	12w / 5w	AK2	Transcriptome
5w	12w	0.293716	0.613122	0.768494	Nfu_g_1_012289	12w / 5w	GJA9	Transcriptome
5w	12w	0.181259	0.01773	0.0702734	Nfu_g_1_012290	12w / 5w	SCN1B	Transcriptome
5w	12w	0.478702	0.34273	0.542077	Nfu_g_1_012291	12w / 5w	NA	Transcriptome
5w	12w	-0.159162	0.146676	0.309977	Nfu_g_1_012292	12w / 5w	NA	Transcriptome
5w	12w	-0.0290015	0.705922	0.831306	Nfu_g_1_012293	12w / 5w	SRSF10	Transcriptome
5w	12w	0.333275	0.638624		Nfu_g_1_012294	12w / 5w	NA	Transcriptome
5w	12w	0.105776	0.693362	0.822844	Nfu_g_1_012295	12w / 5w	NFATC1	Transcriptome
5w	12w	0.798056	0.000136427	0.00168614	Nfu_g_1_012296	12w / 5w	NA	Transcriptome
5w	12w	0.140003	0.000179135	0.00207258	Nfu_g_1_012297	12w / 5w	ATP9B	Transcriptome
5w	12w	-0.233171	0.639529	0.786701	Nfu_g_1_012298	12w / 5w	BMP5	Transcriptome
5w	12w	0.00214637	0.979572	0.990496	Nfu_g_1_012299	12w / 5w	NAXE	Transcriptome
5w	12w	0.199717	0.00951546	0.0439206	Nfu_g_1_012300	12w / 5w	RPL11	Transcriptome
5w	12w	0.800888	0.214587	0.401094	Nfu_g_1_012301	12w / 5w	FFAR2	Transcriptome
5w	12w	-0.583985	0.126069	0.281274	Nfu_g_1_012302	12w / 5w	DST	Transcriptome
5w	12w	0.859147	0.789358		Nfu_g_1_012303	12w / 5w	NA	Transcriptome
5w	12w	0.785042	0.193016	0.373457	Nfu_g_1_012304	12w / 5w	APOE	Transcriptome
5w	12w	0.120197	0.948293		Nfu_g_1_012305	12w / 5w	FFAR1	Transcriptome
5w	12w	0.512938	0.308645	0.507906	Nfu_g_1_012306	12w / 5w	NA	Transcriptome
5w	12w	0.0441213	0.351033	0.551331	Nfu_g_1_012307	12w / 5w	NDUFS5	Transcriptome
5w	12w	-0.193916	0.499655	0.683642	Nfu_g_1_012308	12w / 5w	EPPK1	Transcriptome
5w	12w	0.751456	0.000607869	0.00534806	Nfu_g_1_012309	12w / 5w	MYO1G	Transcriptome
5w	12w	0.234316	0.0364857	0.117181	Nfu_g_1_012310	12w / 5w	PITHD1	Transcriptome
5w	12w	0.108912	0.153704	0.319916	Nfu_g_1_012311	12w / 5w	KDM1B	Transcriptome
5w	12w	0.0499028	0.515046	0.695602	Nfu_g_1_012312	12w / 5w	TCEB3CL	Transcriptome
5w	12w	0.516719	0.00608129	0.0311847	Nfu_g_1_012313	12w / 5w	CFAP69	Transcriptome
5w	12w	0.860631	0.0443431	0.135073	Nfu_g_1_012314	12w / 5w	NA	Transcriptome
5w	12w	0.217815	0.203914	0.3868	Nfu_g_1_012315	12w / 5w	FBXL6	Transcriptome
5w	12w	0.0605277	0.681092	0.814375	Nfu_g_1_012316	12w / 5w	SLC9A1	Transcriptome
5w	12w	0.254947	0.00197205	0.0132567	Nfu_g_1_012317	12w / 5w	MYCBP	Transcriptome
5w	12w	0.0607688	0.572497	0.739431	Nfu_g_1_012318	12w / 5w	NA	Transcriptome
5w	12w	-0.12555	0.014786	0.0614153	Nfu_g_1_012319	12w / 5w	NA	Transcriptome
5w	12w	0.462307	0.00585242	0.0303077	Nfu_g_1_012320	12w / 5w	GALR1	Transcriptome
5w	12w	-0.458688	3.38477e-05	0.000557039	Nfu_g_1_012321	12w / 5w	SLC52A1	Transcriptome
5w	12w	0.612848	0.00451287	0.0249898	Nfu_g_1_012322	12w / 5w	EDN1	Transcriptome
5w	12w	0.0716911	0.340871	0.540048	Nfu_g_1_012323	12w / 5w	USF2	Transcriptome
5w	12w	-0.159171	0.0613475	0.170114	Nfu_g_1_012324	12w / 5w	HIVEP1	Transcriptome
5w	12w	0.74256	0.00969617	0.0445372	Nfu_g_1_012325	12w / 5w	NA	Transcriptome
5w	12w	-0.315136	0.296554	0.494536	Nfu_g_1_012326	12w / 5w	NA	Transcriptome
5w	12w	-0.575936	0.00130138	0.00967305	Nfu_g_1_012327	12w / 5w	NA	Transcriptome
5w	12w	0.298936	0.0199544	0.0765291	Nfu_g_1_012328	12w / 5w	LMNB2	Transcriptome
5w	12w	0.28205	0.552685	0.725084	Nfu_g_1_012329	12w / 5w	SLC9A3	Transcriptome
5w	12w	0.012027	0.866953	0.930828	Nfu_g_1_012330	12w / 5w	LYPLA2	Transcriptome
5w	12w	-0.207203	0.360724	0.560994	Nfu_g_1_012331	12w / 5w	SLC17A1	Transcriptome
5w	12w	0.940861	0.131726	0.289646	Nfu_g_1_012332	12w / 5w	NA	Transcriptome
5w	12w	-0.347256	0.0739451	0.19401	Nfu_g_1_012333	12w / 5w	NFATC1	Transcriptome
5w	12w	-0.240735	0.64982	0.793745	Nfu_g_1_012334	12w / 5w	APOA4	Transcriptome
5w	12w	0.0465244	0.674588	0.809844	Nfu_g_1_012335	12w / 5w	NA	Transcriptome
5w	12w	-0.314485	0.18059	0.356296	Nfu_g_1_012336	12w / 5w	NA	Transcriptome
5w	12w	-0.059126	0.465346	0.653867	Nfu_g_1_012337	12w / 5w	ZMYM3	Transcriptome
5w	12w	0.0393819	0.63453	0.783291	Nfu_g_1_012338	12w / 5w	DST;MACF1	Transcriptome
5w	12w	-0.107428	0.393258	0.591819	Nfu_g_1_012339	12w / 5w	MXI1	Transcriptome
5w	12w	0.0164931	0.764306	0.868209	Nfu_g_1_012340	12w / 5w	SMNDC1	Transcriptome
5w	12w	-0.0941342	0.382666	0.582386	Nfu_g_1_012341	12w / 5w	ADD3	Transcriptome
5w	12w	-0.104535	0.839466	0.914924	Nfu_g_1_012342	12w / 5w	NA	Transcriptome
5w	12w	0.141142	0.533231	0.710282	Nfu_g_1_012343	12w / 5w	ZNF594	Transcriptome
5w	12w	-0.502953	0.458924	0.648404	Nfu_g_1_012344	12w / 5w	ITGB2	Transcriptome
5w	12w	-0.340117	0.00909217	0.0423898	Nfu_g_1_012345	12w / 5w	ARNT2	Transcriptome
5w	12w	-0.538363	0.585573	0.749594	Nfu_g_1_012346	12w / 5w	CTRC	Transcriptome
5w	12w	-0.978712	0.749313		Nfu_g_1_012347	12w / 5w	CELA1	Transcriptome
5w	12w				Nfu_g_1_012348	12w / 5w	NA	Transcriptome
5w	12w	0.00430617	0.919684	0.960323	Nfu_g_1_012349	12w / 5w	ACTR10	Transcriptome
5w	12w	-0.190788	0.0252282	0.0905554	Nfu_g_1_012350	12w / 5w	GTF2A1	Transcriptome
5w	12w	-0.00798892	0.899491	0.948854	Nfu_g_1_012351	12w / 5w	NAA30	Transcriptome
5w	12w	0.184543	0.0155469	0.0636754	Nfu_g_1_012352	12w / 5w	FAU	Transcriptome
5w	12w	0.144889	0.238105	0.430147	Nfu_g_1_012353	12w / 5w	TRMT6	Transcriptome
5w	12w	-0.151989	0.16239	0.332237	Nfu_g_1_012354	12w / 5w	HSP90AA1	Transcriptome
5w	12w	-0.0576368	0.398987	0.597217	Nfu_g_1_012355	12w / 5w	ENPP5	Transcriptome
5w	12w	-0.213587	0.0190652	0.0740235	Nfu_g_1_012356	12w / 5w	CCDC85C	Transcriptome
5w	12w	-0.269752	0.165839	0.337043	Nfu_g_1_012357	12w / 5w	PELI3	Transcriptome
5w	12w	-0.646607	0.0764971	0.198644	Nfu_g_1_012358	12w / 5w	NA	Transcriptome
5w	12w	0.207307	0.449469	0.640415	Nfu_g_1_012359	12w / 5w	NAGK	Transcriptome
5w	12w	-0.132936	0.239801	0.431956	Nfu_g_1_012360	12w / 5w	OTX2	Transcriptome
5w	12w	0.20891	0.564019	0.73314	Nfu_g_1_012361	12w / 5w	NA	Transcriptome
5w	12w	0.590964	0.00734481	0.036085	Nfu_g_1_012362	12w / 5w	DIO2	Transcriptome
5w	12w	-0.193077	0.177154	0.351879	Nfu_g_1_012363	12w / 5w	NA	Transcriptome
5w	12w	-0.12095	0.23856	0.430577	Nfu_g_1_012364	12w / 5w	MFSD2B	Transcriptome
5w	12w	0.0204413	0.87804	0.937224	Nfu_g_1_012365	12w / 5w	CEP128	Transcriptome
5w	12w	-0.305007	0.0359632	0.116172	Nfu_g_1_012366	12w / 5w	TBX18	Transcriptome
5w	12w	-0.194842	0.123631	0.277486	Nfu_g_1_012367	12w / 5w	WDCP	Transcriptome
5w	12w	0.134335	0.107047	0.251754	Nfu_g_1_012368	12w / 5w	ENTPD5	Transcriptome
5w	12w	0.1799	0.556586	0.728183	Nfu_g_1_012369	12w / 5w	NA	Transcriptome
5w	12w	0.193578	0.0180886	0.0713308	Nfu_g_1_012370	12w / 5w	C14orf37;NA	Transcriptome
5w	12w	0.064617	0.37315	0.573184	Nfu_g_1_012371	12w / 5w	PAK5	Transcriptome
5w	12w	0.190103	0.0222978	0.0827789	Nfu_g_1_012372	12w / 5w	SLC25A29	Transcriptome
5w	12w	-0.318629	0.000248642	0.00268129	Nfu_g_1_012373	12w / 5w	BCL11B	Transcriptome
5w	12w	-0.575167	0.220756	0.408891	Nfu_g_1_012374	12w / 5w	TSHR	Transcriptome
5w	12w	-0.0871028	0.58336	0.747817	Nfu_g_1_012375	12w / 5w	MGA	Transcriptome
5w	12w	0.0732329	0.0890506	0.221303	Nfu_g_1_012376	12w / 5w	YY2	Transcriptome
5w	12w	1.02924	0.181798	0.358175	Nfu_g_1_012377	12w / 5w	NA	Transcriptome
5w	12w	0.0593193	0.415732	0.612745	Nfu_g_1_012378	12w / 5w	NAPB	Transcriptome
5w	12w	-0.768683	0.416762	0.61364	Nfu_g_1_012379	12w / 5w	NA	Transcriptome
5w	12w	-0.0748279	0.850705	0.92134	Nfu_g_1_012380	12w / 5w	NA	Transcriptome
5w	12w	-0.166902	0.0692797	0.185394	Nfu_g_1_012381	12w / 5w	AGBL5	Transcriptome
5w	12w	0.280038	0.398049	0.596305	Nfu_g_1_012382	12w / 5w	ISM2	Transcriptome
5w	12w	0.100647	0.16345	0.333685	Nfu_g_1_012383	12w / 5w	TRIB2	Transcriptome
5w	12w	-0.2786	0.0179161	0.0707917	Nfu_g_1_012384	12w / 5w	PLCB1	Transcriptome
5w	12w	-0.41856	0.000400216	0.00388945	Nfu_g_1_012385	12w / 5w	CCDC85C	Transcriptome
5w	12w	0.0258222	0.982456		Nfu_g_1_012386	12w / 5w	NA	Transcriptome
5w	12w	-0.565059	0.858192		Nfu_g_1_012387	12w / 5w	ASTL	Transcriptome
5w	12w	-0.250583	0.834974		Nfu_g_1_012388	12w / 5w	NA	Transcriptome
5w	12w	-0.232851	0.0566745	0.160891	Nfu_g_1_012389	12w / 5w	SYNDIG1L	Transcriptome
5w	12w	0.400855	0.329995	0.529148	Nfu_g_1_012390	12w / 5w	NA	Transcriptome
5w	12w	0.0663988	0.321489	0.521169	Nfu_g_1_012391	12w / 5w	FKBP3	Transcriptome
5w	12w	-0.666524	0.0595955	0.166809	Nfu_g_1_012392	12w / 5w	NA	Transcriptome
5w	12w	-1.20391	0.294196		Nfu_g_1_012393	12w / 5w	SAMD15	Transcriptome
5w	12w	0.273894	0.57272	0.739586	Nfu_g_1_012394	12w / 5w	NA	Transcriptome
5w	12w	-0.187526	0.110059	0.256467	Nfu_g_1_012395	12w / 5w	FOXN3	Transcriptome
5w	12w	-0.158784	0.042667	0.131348	Nfu_g_1_012396	12w / 5w	PPP2R5C	Transcriptome
5w	12w	-0.277321	0.293922	0.491885	Nfu_g_1_012397	12w / 5w	MAPKBP1	Transcriptome
5w	12w	-0.594784	0.394128	0.592522	Nfu_g_1_012398	12w / 5w	NA	Transcriptome
5w	12w	-0.612644	6.64532e-08	3.54247e-06	Nfu_g_1_012399	12w / 5w	SELENOI	Transcriptome
5w	12w	-0.636921	5.69284e-06	0.000135212	Nfu_g_1_012400	12w / 5w	NRXN3	Transcriptome
5w	12w	0.32256	0.00550886	0.0290545	Nfu_g_1_012401	12w / 5w	ARF6	Transcriptome
5w	12w	-0.530745	0.000153512	0.0018469	Nfu_g_1_012402	12w / 5w	CIPC	Transcriptome
5w	12w	0.718953	2.01997e-05	0.000369648	Nfu_g_1_012403	12w / 5w	DIO3	Transcriptome
5w	12w	0.246437	0.0902808	0.22339	Nfu_g_1_012404	12w / 5w	NA	Transcriptome
5w	12w	0.0314728	0.594479	0.75506	Nfu_g_1_012405	12w / 5w	PHIP	Transcriptome
5w	12w	-0.328365	0.31713	0.517094	Nfu_g_1_012406	12w / 5w	ANKRD63	Transcriptome
5w	12w	-0.12316	0.660145	0.800109	Nfu_g_1_012407	12w / 5w	VRTN	Transcriptome
5w	12w	-0.884105	0.00118999	0.0090078	Nfu_g_1_012408	12w / 5w	NA	Transcriptome
5w	12w	-0.040746	0.337033	0.536155	Nfu_g_1_012409	12w / 5w	MGAT2	Transcriptome
5w	12w	-0.175247	0.625168	0.776548	Nfu_g_1_012410	12w / 5w	IRAK1BP1	Transcriptome
5w	12w	-0.194456	0.00585803	0.0303295	Nfu_g_1_012411	12w / 5w	LRFN5	Transcriptome
5w	12w	-0.0583332	0.746518	0.858057	Nfu_g_1_012412	12w / 5w	NA	Transcriptome
5w	12w	-0.127642	0.319413	0.519375	Nfu_g_1_012413	12w / 5w	LAMP5	Transcriptome
5w	12w	-0.154667	0.00876681	0.0412881	Nfu_g_1_012414	12w / 5w	MDGA2	Transcriptome
5w	12w	0.123686	0.118492	0.26974	Nfu_g_1_012415	12w / 5w	GZF1	Transcriptome
5w	12w	0.0409823	0.600049	0.759436	Nfu_g_1_012416	12w / 5w	EVL	Transcriptome
5w	12w	-0.0570804	0.328397	0.527746	Nfu_g_1_012417	12w / 5w	SNW1	Transcriptome
5w	12w	0.055702	0.706772	0.831947	Nfu_g_1_012418	12w / 5w	GPCPD1	Transcriptome
5w	12w	-0.357568	3.63394e-05	0.000589126	Nfu_g_1_012419	12w / 5w	HMGN3	Transcriptome
5w	12w	-0.0192195	0.848436	0.919813	Nfu_g_1_012420	12w / 5w	CYP46A1	Transcriptome
5w	12w	-0.123709	0.278638	0.474585	Nfu_g_1_012421	12w / 5w	BAHD1	Transcriptome
5w	12w	0.0348674	0.777402	0.87667	Nfu_g_1_012422	12w / 5w	CHGB	Transcriptome
5w	12w	0.0976647	0.192563	0.372879	Nfu_g_1_012423	12w / 5w	NRXN3	Transcriptome
5w	12w	-0.0655454	0.512705	0.693853	Nfu_g_1_012424	12w / 5w	SLC25A47	Transcriptome
5w	12w	-0.114354	0.531226	0.708722	Nfu_g_1_012425	12w / 5w	PLCB4	Transcriptome
5w	12w	0.482076	0.000221305	0.00243604	Nfu_g_1_012426	12w / 5w	ZNF410	Transcriptome
5w	12w	0.119553	0.362302	0.562563	Nfu_g_1_012427	12w / 5w	RUNX2	Transcriptome
5w	12w	0.135012	0.0262136	0.092906	Nfu_g_1_012428	12w / 5w	KLHL29	Transcriptome
5w	12w	0.143249	0.0594656	0.166553	Nfu_g_1_012429	12w / 5w	CCNK	Transcriptome
5w	12w	-0.117942	0.0686744	0.184182	Nfu_g_1_012430	12w / 5w	FKBP1B	Transcriptome
5w	12w	-0.631242	5.78904e-06	0.000136798	Nfu_g_1_012431	12w / 5w	ATAD2B	Transcriptome
5w	12w	-0.0434102	0.590769	0.752595	Nfu_g_1_012432	12w / 5w	SPTLC2	Transcriptome
5w	12w	0.107391	0.0685449	0.183994	Nfu_g_1_012433	12w / 5w	PRPF39	Transcriptome
5w	12w	-0.969432	0.260006	0.45456	Nfu_g_1_012434	12w / 5w	NA	Transcriptome
5w	12w	-0.0242266	0.919409	0.960082	Nfu_g_1_012435	12w / 5w	BMP2	Transcriptome
5w	12w	0.881044	0.028404	0.0981285	Nfu_g_1_012436	12w / 5w	EML1	Transcriptome
5w	12w	-0.255396	0.337436	0.536482	Nfu_g_1_012437	12w / 5w	FERMT1	Transcriptome
5w	12w	0.272612	0.00071637	0.00608593	Nfu_g_1_012438	12w / 5w	UBXN2A	Transcriptome
5w	12w	-0.817475	0.0753441	0.196658	Nfu_g_1_012439	12w / 5w	CLIC5	Transcriptome
5w	12w	-0.0929922	0.107044	0.251754	Nfu_g_1_012440	12w / 5w	MUT	Transcriptome
5w	12w	0.14108	0.0535995	0.154666	Nfu_g_1_012441	12w / 5w	WDR20	Transcriptome
5w	12w	-0.0735208	0.922838	0.962137	Nfu_g_1_012442	12w / 5w	NA	Transcriptome
5w	12w	0.297205	0.573394	0.740017	Nfu_g_1_012443	12w / 5w	NA	Transcriptome
5w	12w	0.113292	0.0780854	0.201632	Nfu_g_1_012444	12w / 5w	TTC39C	Transcriptome
5w	12w	0.134786	0.0944606	0.230376	Nfu_g_1_012445	12w / 5w	DTYMK	Transcriptome
5w	12w	0.00822817	0.899056	0.948512	Nfu_g_1_012446	12w / 5w	ATG4B	Transcriptome
5w	12w	-0.944845	0.204025	0.386975	Nfu_g_1_012447	12w / 5w	AGXT	Transcriptome
5w	12w	-0.323566	0.00303377	0.0184044	Nfu_g_1_012448	12w / 5w	KIF1A	Transcriptome
5w	12w	-0.583522	0.892749		Nfu_g_1_012449	12w / 5w	NA	Transcriptome
5w	12w	2.90524	0.318677		Nfu_g_1_012450	12w / 5w	B3GNT2	Transcriptome
5w	12w	0.116913	0.0272362	0.0954035	Nfu_g_1_012451	12w / 5w	COPS8	Transcriptome
5w	12w	0.300044	0.244599	0.437481	Nfu_g_1_012452	12w / 5w	TRIM63	Transcriptome
5w	12w	0.457817	0.266198	0.460613	Nfu_g_1_012453	12w / 5w	RIPK4	Transcriptome
5w	12w	0.089536	0.583545	0.747952	Nfu_g_1_012454	12w / 5w	CBLN1	Transcriptome
5w	12w	4.90119	0.000588816	0.00521633	Nfu_g_1_012455	12w / 5w	NA	Transcriptome
5w	12w	0.358396	0.395055	0.593215	Nfu_g_1_012456	12w / 5w	NA	Transcriptome
5w	12w	-0.0330632	0.568894	0.737053	Nfu_g_1_012457	12w / 5w	KIAA0355	Transcriptome
5w	12w	0.3329	0.00390696	0.0222933	Nfu_g_1_012458	12w / 5w	NA	Transcriptome
5w	12w	0.46254	6.27119e-06	0.000144871	Nfu_g_1_012459	12w / 5w	ULK3	Transcriptome
5w	12w	0.109444	0.359296	0.559549	Nfu_g_1_012460	12w / 5w	EDC3	Transcriptome
5w	12w	-0.329343	0.000964386	0.00771367	Nfu_g_1_012461	12w / 5w	SDR42E1	Transcriptome
5w	12w	0.0341745	0.611813	0.767769	Nfu_g_1_012462	12w / 5w	TM2D3	Transcriptome
5w	12w	-0.0129612	0.877202	0.93675	Nfu_g_1_012463	12w / 5w	LRRC49	Transcriptome
5w	12w	0.0307131	0.821646	0.903653	Nfu_g_1_012464	12w / 5w	THSD4	Transcriptome
5w	12w	-0.361623	0.159917	0.328751	Nfu_g_1_012465	12w / 5w	NAT1	Transcriptome
5w	12w	0.0404964	0.628994	0.779475	Nfu_g_1_012466	12w / 5w	TARS	Transcriptome
5w	12w	-0.381776	0.0171438	0.0684962	Nfu_g_1_012467	12w / 5w	CHST8	Transcriptome
5w	12w	-0.252203	0.154083	0.320368	Nfu_g_1_012468	12w / 5w	NA	Transcriptome
5w	12w	-0.0760701	0.237362	0.429314	Nfu_g_1_012469	12w / 5w	PAPD5	Transcriptome
5w	12w	-0.0108636	0.985089	0.993363	Nfu_g_1_012470	12w / 5w	CYP1A1	Transcriptome
5w	12w	-0.278972	0.182004	0.358436	Nfu_g_1_012471	12w / 5w	NA	Transcriptome
5w	12w	-0.249197	0.251202	0.445152	Nfu_g_1_012472	12w / 5w	NA	Transcriptome
5w	12w	0.328718	0.427937	0.6225	Nfu_g_1_012473	12w / 5w	CPLX3	Transcriptome
5w	12w	-0.077189	0.188655	0.367472	Nfu_g_1_012474	12w / 5w	CSK	Transcriptome
5w	12w	0.00518597	0.978788	0.990174	Nfu_g_1_012475	12w / 5w	PEPD	Transcriptome
5w	12w	0.506313	0.326163	0.525906	Nfu_g_1_012476	12w / 5w	TUBA1C	Transcriptome
5w	12w	-0.0953273	0.332225	0.530901	Nfu_g_1_012477	12w / 5w	LSM14A	Transcriptome
5w	12w	-0.235979	0.0369755	0.118335	Nfu_g_1_012478	12w / 5w	KCTD15	Transcriptome
5w	12w	-0.323356	0.015888	0.064731	Nfu_g_1_012479	12w / 5w	CHST8	Transcriptome
5w	12w	0.267061	0.000191495	0.00217136	Nfu_g_1_012480	12w / 5w	SS18L2	Transcriptome
5w	12w	0.0768414	0.555937	0.727694	Nfu_g_1_012481	12w / 5w	WTIP	Transcriptome
5w	12w	-1.07803	0.0126812	0.0545444	Nfu_g_1_012482	12w / 5w	GPI	Transcriptome
5w	12w	-0.214481	0.0170086	0.0681345	Nfu_g_1_012483	12w / 5w	NA	Transcriptome
5w	12w	0.27236	0.00362726	0.0211073	Nfu_g_1_012484	12w / 5w	CNEP1R1	Transcriptome
5w	12w	0.214268	0.120933	0.273218	Nfu_g_1_012485	12w / 5w	LARP6	Transcriptome
5w	12w	-0.20329	0.0804864	0.205817	Nfu_g_1_012486	12w / 5w	HEATR3	Transcriptome
5w	12w	0.859148	0.660065		Nfu_g_1_012487	12w / 5w	NA	Transcriptome
5w	12w	0.137799	0.9746		Nfu_g_1_012488	12w / 5w	NA	Transcriptome
5w	12w				Nfu_g_1_012489	12w / 5w	NA	Transcriptome
5w	12w	0.137792	0.974601		Nfu_g_1_012490	12w / 5w	NA	Transcriptome
5w	12w	-0.230712	0.547677	0.721117	Nfu_g_1_012491	12w / 5w	SPTAN1	Transcriptome
5w	12w	-0.0350719	0.61725	0.77142	Nfu_g_1_012492	12w / 5w	JMJD1C	Transcriptome
5w	12w	-0.410546	0.682218		Nfu_g_1_012493	12w / 5w	NA	Transcriptome
5w	12w	0.347156	0.601918	0.760621	Nfu_g_1_012494	12w / 5w	NA	Transcriptome
5w	12w	-1.20081	0.591702		Nfu_g_1_012495	12w / 5w	NA	Transcriptome
5w	12w	0.168861	0.0625934	0.172447	Nfu_g_1_012496	12w / 5w	SARS2	Transcriptome
5w	12w	1.07032	0.316072	0.516143	Nfu_g_1_012497	12w / 5w	NA	Transcriptome
5w	12w	-0.583522	0.892749		Nfu_g_1_012498	12w / 5w	NA	Transcriptome
5w	12w	0.220892	0.0130635	0.0558506	Nfu_g_1_012499	12w / 5w	NA	Transcriptome
5w	12w				Nfu_g_1_012500	12w / 5w	NA	Transcriptome
5w	12w	0.744854	0.0173554	0.0690952	Nfu_g_1_012501	12w / 5w	PSMA6;NA	Transcriptome
5w	12w	0.886497	0.0247404	0.08933	Nfu_g_1_012502	12w / 5w	NA	Transcriptome
5w	12w	-0.174156	0.0146329	0.0609308	Nfu_g_1_012503	12w / 5w	EIF4G2	Transcriptome
5w	12w	0.827265	5.1141e-05	0.000771016	Nfu_g_1_012504	12w / 5w	NA	Transcriptome
5w	12w	-1.27229	0.76525		Nfu_g_1_012505	12w / 5w	HIPK1	Transcriptome
5w	12w	-0.0345672	0.952374	0.977628	Nfu_g_1_012506	12w / 5w	CSMD3	Transcriptome
5w	12w	0.33986	0.0343448	0.112397	Nfu_g_1_012507	12w / 5w	ANKRD6	Transcriptome
5w	12w	-0.224107	0.159052	0.327391	Nfu_g_1_012508	12w / 5w	OPRD1	Transcriptome
5w	12w	-0.499803	0.00426347	0.0239133	Nfu_g_1_012509	12w / 5w	TRIP13	Transcriptome
5w	12w	0.415839	1.09887e-12	4.34352e-10	Nfu_g_1_012510	12w / 5w	CASKIN2	Transcriptome
5w	12w	1.4246	0.409989		Nfu_g_1_012511	12w / 5w	ST6GALNAC2	Transcriptome
5w	12w	-0.220006	0.00867525	0.0409555	Nfu_g_1_012512	12w / 5w	ZNF594	Transcriptome
5w	12w	0.245085	0.0551812	0.15793	Nfu_g_1_012513	12w / 5w	NA	Transcriptome
5w	12w	-0.37919	0.000705716	0.00601186	Nfu_g_1_012514	12w / 5w	TUSC5	Transcriptome
5w	12w	-0.200514	0.694	0.823198	Nfu_g_1_012515	12w / 5w	NA	Transcriptome
5w	12w	0.192377	9.05769e-06	0.000193296	Nfu_g_1_012516	12w / 5w	TAX1BP1	Transcriptome
5w	12w	0.0935888			Nfu_g_1_012517	12w / 5w	JAZF1	Transcriptome
5w	12w	0.251222	0.292634	0.490165	Nfu_g_1_012518	12w / 5w	NA	Transcriptome
5w	12w	0.0963215	0.612306	0.768165	Nfu_g_1_012519	12w / 5w	NA	Transcriptome
5w	12w	-0.221392	0.000102238	0.00133625	Nfu_g_1_012520	12w / 5w	NUCKS1	Transcriptome
5w	12w	-0.413661	0.00367701	0.0213168	Nfu_g_1_012521	12w / 5w	EFL1	Transcriptome
5w	12w	-0.410924	0.455112	0.64506	Nfu_g_1_012522	12w / 5w	UBAP1L	Transcriptome
5w	12w	-0.286896	0.245774	0.43886	Nfu_g_1_012523	12w / 5w	TANC2	Transcriptome
5w	12w	0.183588	0.119681	0.271479	Nfu_g_1_012524	12w / 5w	NA	Transcriptome
5w	12w	0.0943557	0.685757	0.817597	Nfu_g_1_012525	12w / 5w	NA	Transcriptome
5w	12w	-0.135998	0.0314013	0.105301	Nfu_g_1_012526	12w / 5w	ARNT2	Transcriptome
5w	12w	-1.94546	0.00753641	0.0368101	Nfu_g_1_012527	12w / 5w	TPH1	Transcriptome
5w	12w	-0.247132	0.0613971	0.170184	Nfu_g_1_012528	12w / 5w	NA	Transcriptome
5w	12w	0.0448727	0.568715	0.736894	Nfu_g_1_012529	12w / 5w	NA	Transcriptome
5w	12w	0.66831	0.140775	0.30173	Nfu_g_1_012530	12w / 5w	NA	Transcriptome
5w	12w	0.0367786	0.918821	0.959778	Nfu_g_1_012531	12w / 5w	NA	Transcriptome
5w	12w	-0.353703	0.00125447	0.00940098	Nfu_g_1_012532	12w / 5w	KAT2A	Transcriptome
5w	12w	0.0583079	0.685131	0.81727	Nfu_g_1_012533	12w / 5w	AP2A2	Transcriptome
5w	12w	0.467712	0.784695		Nfu_g_1_012534	12w / 5w	NA	Transcriptome
5w	12w	-0.544598	0.625556		Nfu_g_1_012535	12w / 5w	NA	Transcriptome
5w	12w	-0.243342	0.0230551	0.084866	Nfu_g_1_012536	12w / 5w	SELENOS	Transcriptome
5w	12w	0.293126	0.288708	0.486212	Nfu_g_1_012537	12w / 5w	NA	Transcriptome
5w	12w	-8.0717e-06	0.99997	1	Nfu_g_1_012538	12w / 5w	TUBE1	Transcriptome
5w	12w	-0.325561	5.86358e-08	3.236e-06	Nfu_g_1_012539	12w / 5w	CD81	Transcriptome
5w	12w	-0.174622	0.014379	0.0601905	Nfu_g_1_012540	12w / 5w	RAB5C	Transcriptome
5w	12w	-0.0360227	0.900996	0.94956	Nfu_g_1_012541	12w / 5w	NA	Transcriptome
5w	12w	-0.406076	0.00133062	0.00982268	Nfu_g_1_012542	12w / 5w	DPY19L3	Transcriptome
5w	12w	0.177708	0.0964191	0.233605	Nfu_g_1_012543	12w / 5w	ZNF536	Transcriptome
5w	12w	-0.127839	0.832934	0.910531	Nfu_g_1_012544	12w / 5w	WISP3	Transcriptome
5w	12w	0.412499	0.0525735	0.152678	Nfu_g_1_012545	12w / 5w	DHX58	Transcriptome
5w	12w	-0.242653	5.60404e-06	0.000133295	Nfu_g_1_012546	12w / 5w	ZNF507	Transcriptome
5w	12w	-0.432052	0.171659	0.344681	Nfu_g_1_012547	12w / 5w	ST20-MTHFS	Transcriptome
5w	12w	-0.455778	0.00548203	0.0289481	Nfu_g_1_012548	12w / 5w	MTSS1L	Transcriptome
5w	12w	0.0920691	0.8992	0.948593	Nfu_g_1_012549	12w / 5w	SREK1	Transcriptome
5w	12w	-0.478207	0.0312638	0.104937	Nfu_g_1_012550	12w / 5w	STAB1	Transcriptome
5w	12w				Nfu_g_1_012551	12w / 5w	SMYD1	Transcriptome
5w	12w	-1.0161	0.375525		Nfu_g_1_012552	12w / 5w	NA	Transcriptome
5w	12w	-0.154283	0.00708071	0.035161	Nfu_g_1_012553	12w / 5w	SNRPA1	Transcriptome
5w	12w	0.072692	0.93766		Nfu_g_1_012554	12w / 5w	NA	Transcriptome
5w	12w	-0.588085	0.0013506	0.0099129	Nfu_g_1_012555	12w / 5w	NA	Transcriptome
5w	12w	0.334481	0.0670936	0.181352	Nfu_g_1_012556	12w / 5w	FAH	Transcriptome
5w	12w	-0.268572	0.727046		Nfu_g_1_012557	12w / 5w	NA	Transcriptome
5w	12w	0.115848	0.317253	0.517255	Nfu_g_1_012558	12w / 5w	PKP1	Transcriptome
5w	12w	1.5647	0.213738	0.400223	Nfu_g_1_012559	12w / 5w	NA	Transcriptome
5w	12w	3.1227	0.01372	0.0580412	Nfu_g_1_012560	12w / 5w	NA	Transcriptome
5w	12w	0.874045	0.542017		Nfu_g_1_012561	12w / 5w	NA	Transcriptome
5w	12w	-0.287556	0.13208	0.289996	Nfu_g_1_012562	12w / 5w	EPHA8	Transcriptome
5w	12w	-0.161452	0.111019	0.258022	Nfu_g_1_012563	12w / 5w	USP48	Transcriptome
5w	12w	0.66941	0.0233886	0.0857739	Nfu_g_1_012564	12w / 5w	MAP4K1	Transcriptome
5w	12w	-1.02337	0.0716213	0.189699	Nfu_g_1_012565	12w / 5w	TPCN2	Transcriptome
5w	12w	-0.374366	0.687259	0.818335	Nfu_g_1_012566	12w / 5w	NA	Transcriptome
5w	12w				Nfu_g_1_012567	12w / 5w	NA	Transcriptome
5w	12w	-0.576081	0.463353		Nfu_g_1_012568	12w / 5w	NA	Transcriptome
5w	12w	-0.239281	0.192723	0.37309	Nfu_g_1_012569	12w / 5w	DMBX1	Transcriptome
5w	12w	-0.488406	0.00755444	0.0368898	Nfu_g_1_012570	12w / 5w	RIMS1	Transcriptome
5w	12w	0.035788	0.727922	0.846681	Nfu_g_1_012571	12w / 5w	AK6	Transcriptome
5w	12w	0.451121	0.480766	0.666784	Nfu_g_1_012572	12w / 5w	NA	Transcriptome
5w	12w	0.180948	0.122926	0.276504	Nfu_g_1_012573	12w / 5w	ZNF180;BCL6;ZNF594	Transcriptome
5w	12w	0.124437	0.154532	0.321148	Nfu_g_1_012574	12w / 5w	CRHR2	Transcriptome
5w	12w	-0.520801	0.611293		Nfu_g_1_012575	12w / 5w	MYL3	Transcriptome
5w	12w	-0.0689656	0.795114	0.887561	Nfu_g_1_012576	12w / 5w	NMT1	Transcriptome
5w	12w	0.0302018	0.703567	0.829657	Nfu_g_1_012577	12w / 5w	NA	Transcriptome
5w	12w	-0.0454819	0.853125	0.922687	Nfu_g_1_012578	12w / 5w	DUSP12	Transcriptome
5w	12w	-0.329126	0.0738321	0.193831	Nfu_g_1_012579	12w / 5w	SHISA7	Transcriptome
5w	12w	0.498147	0.164399	0.334992	Nfu_g_1_012580	12w / 5w	NA	Transcriptome
5w	12w	0.173581	0.252153	0.446183	Nfu_g_1_012581	12w / 5w	TRMT13	Transcriptome
5w	12w	-0.00429749	0.990622	0.99557	Nfu_g_1_012582	12w / 5w	NA	Transcriptome
5w	12w	-0.103915	0.049516	0.145884	Nfu_g_1_012583	12w / 5w	DBT	Transcriptome
5w	12w	0.511509	0.0385996	0.121956	Nfu_g_1_012584	12w / 5w	LRRC39	Transcriptome
5w	12w	0.294767	0.642841		Nfu_g_1_012585	12w / 5w	NA	Transcriptome
5w	12w	-0.139634	0.134534	0.293269	Nfu_g_1_012586	12w / 5w	NA	Transcriptome
5w	12w	1.02259	0.000502952	0.00462921	Nfu_g_1_012587	12w / 5w	CREB3L3	Transcriptome
5w	12w	-0.57614	0.893997		Nfu_g_1_012588	12w / 5w	NA	Transcriptome
5w	12w	0.375851	0.0249842	0.0898819	Nfu_g_1_012589	12w / 5w	TMEM179B	Transcriptome
5w	12w	0.125458	0.0425225	0.131052	Nfu_g_1_012590	12w / 5w	PPP2R5E	Transcriptome
5w	12w	-0.0451654	0.600109	0.759436	Nfu_g_1_012591	12w / 5w	ARHGEF11	Transcriptome
5w	12w	0.444369	0.496287	0.681098	Nfu_g_1_012592	12w / 5w	NA	Transcriptome
5w	12w	0.385951	0.275927	0.471458	Nfu_g_1_012593	12w / 5w	KLHL33	Transcriptome
5w	12w	0.348341	0.00625893	0.0318589	Nfu_g_1_012594	12w / 5w	AKR1A1	Transcriptome
5w	12w	0.0453344	0.960061	0.981876	Nfu_g_1_012595	12w / 5w	NA	Transcriptome
5w	12w	-0.316381	0.0126306	0.0543958	Nfu_g_1_012596	12w / 5w	NA	Transcriptome
5w	12w	1.00988	0.212065	0.398281	Nfu_g_1_012597	12w / 5w	KLHL33	Transcriptome
5w	12w	0.0886742	0.603996	0.762029	Nfu_g_1_012598	12w / 5w	ARL2-SNX15	Transcriptome
5w	12w	0.0564226	0.652673	0.795443	Nfu_g_1_012599	12w / 5w	MYADM	Transcriptome
5w	12w	-0.162638	0.000576342	0.00515167	Nfu_g_1_012600	12w / 5w	CCT7	Transcriptome
5w	12w	0.149708	0.421642	0.617647	Nfu_g_1_012601	12w / 5w	PLCB2	Transcriptome
5w	12w	0.089605	0.188504	0.367274	Nfu_g_1_012602	12w / 5w	B3GAT1	Transcriptome
5w	12w				Nfu_g_1_012603	12w / 5w	FHOD1	Transcriptome
5w	12w	1.86156	0.296297		Nfu_g_1_012604	12w / 5w	NA	Transcriptome
5w	12w	0.397349	0.149181	0.31374	Nfu_g_1_012605	12w / 5w	NA	Transcriptome
5w	12w	1.13615	0.0747709	0.195563	Nfu_g_1_012606	12w / 5w	GPHB5	Transcriptome
5w	12w	-0.0418273	0.76038	0.866205	Nfu_g_1_012607	12w / 5w	NA	Transcriptome
5w	12w	0.0151073	0.940637	0.972117	Nfu_g_1_012608	12w / 5w	NA	Transcriptome
5w	12w	-0.398043	0.0262436	0.0929514	Nfu_g_1_012609	12w / 5w	PPP2R5A	Transcriptome
5w	12w	1.13451	0.275549		Nfu_g_1_012610	12w / 5w	NA	Transcriptome
5w	12w	-0.0479528	0.538884	0.714045	Nfu_g_1_012611	12w / 5w	NAA40	Transcriptome
5w	12w	0.0817898	0.671089	0.807784	Nfu_g_1_012612	12w / 5w	BATF3	Transcriptome
5w	12w	0.661024	0.00626598	0.0318834	Nfu_g_1_012613	12w / 5w	NA	Transcriptome
5w	12w	-0.455111	0.000654455	0.00566621	Nfu_g_1_012614	12w / 5w	NA	Transcriptome
5w	12w	-0.167522	0.634595	0.783291	Nfu_g_1_012615	12w / 5w	MAJIN	Transcriptome
5w	12w	-0.213856	0.00161377	0.0113944	Nfu_g_1_012616	12w / 5w	NDRG4	Transcriptome
5w	12w	-1.07125	0.00117503	0.00892564	Nfu_g_1_012617	12w / 5w	NA	Transcriptome
5w	12w	0.779254	0.000586449	0.00519959	Nfu_g_1_012618	12w / 5w	NA	Transcriptome
5w	12w	0.791843	0.401907		Nfu_g_1_012619	12w / 5w	TFR2	Transcriptome
5w	12w	-0.210546	0.0248486	0.0895718	Nfu_g_1_012620	12w / 5w	RCOR2	Transcriptome
5w	12w	0.880389	0.283169		Nfu_g_1_012621	12w / 5w	GPHA2	Transcriptome
5w	12w	0.179978	0.148066	0.311976	Nfu_g_1_012622	12w / 5w	NA	Transcriptome
5w	12w	0.0187378	0.870381	0.932582	Nfu_g_1_012623	12w / 5w	VANGL1	Transcriptome
5w	12w	-0.583522	0.892749		Nfu_g_1_012624	12w / 5w	NA	Transcriptome
5w	12w	0.26986	0.790793		Nfu_g_1_012625	12w / 5w	NA	Transcriptome
5w	12w	0.560343	0.031294	0.104995	Nfu_g_1_012626	12w / 5w	NA	Transcriptome
5w	12w				Nfu_g_1_012627	12w / 5w	P2RX4	Transcriptome
5w	12w	-0.64435	3.1583e-09	3.16412e-07	Nfu_g_1_012628	12w / 5w	PPP1R14C	Transcriptome
5w	12w	0.0631352	0.300877	0.499149	Nfu_g_1_012629	12w / 5w	MARK2	Transcriptome
5w	12w	-0.0869211	0.23043	0.420477	Nfu_g_1_012630	12w / 5w	PAIP2B	Transcriptome
5w	12w	1.19233	5.36706e-07	1.97428e-05	Nfu_g_1_012631	12w / 5w	HSPA12B	Transcriptome
5w	12w	-1.69968	0.112808		Nfu_g_1_012632	12w / 5w	NA	Transcriptome
5w	12w	0.16616	0.949795		Nfu_g_1_012633	12w / 5w	NA	Transcriptome
5w	12w	-0.0576639	0.95668		Nfu_g_1_012634	12w / 5w	FHOD1	Transcriptome
5w	12w	0.10619	0.345625	0.545346	Nfu_g_1_012635	12w / 5w	BRMS1L	Transcriptome
5w	12w	-0.0255846	0.93582	0.969204	Nfu_g_1_012636	12w / 5w	NA	Transcriptome
5w	12w	0.885186	0.82035		Nfu_g_1_012637	12w / 5w	NA	Transcriptome
5w	12w	0.277156	0.114745	0.26417	Nfu_g_1_012638	12w / 5w	NA	Transcriptome
5w	12w	-0.846522	0.383563		Nfu_g_1_012639	12w / 5w	NMUR1	Transcriptome
5w	12w	0.213456	0.0100957	0.0458684	Nfu_g_1_012640	12w / 5w	FYTTD1	Transcriptome
5w	12w	0.135027	0.00896034	0.0419642	Nfu_g_1_012641	12w / 5w	TSC22D2	Transcriptome
5w	12w	0.0448988	0.653515	0.795978	Nfu_g_1_012642	12w / 5w	RPL3	Transcriptome
5w	12w	0.174668	0.00785116	0.0379467	Nfu_g_1_012643	12w / 5w	SLC25A39;SLC25A40	Transcriptome
5w	12w	1.40484	3.91708e-10	5.71525e-08	Nfu_g_1_012644	12w / 5w	NA	Transcriptome
5w	12w	-0.0725158	0.238204	0.430198	Nfu_g_1_012645	12w / 5w	RUNDC1	Transcriptome
5w	12w	-0.826804	0.0102677	0.0464848	Nfu_g_1_012646	12w / 5w	KCNH4	Transcriptome
5w	12w	0.817483	5.08922e-05	0.000768331	Nfu_g_1_012647	12w / 5w	IFI35	Transcriptome
5w	12w	0.0733204	0.2986	0.496905	Nfu_g_1_012648	12w / 5w	RPL27	Transcriptome
5w	12w	0.181568	0.561	0.731128	Nfu_g_1_012649	12w / 5w	GRN	Transcriptome
5w	12w	0.16916	0.022554	0.0834572	Nfu_g_1_012650	12w / 5w	CACNG2	Transcriptome
5w	12w	0.322314	0.189303	0.368305	Nfu_g_1_012651	12w / 5w	AMPD3	Transcriptome
5w	12w	-0.281258	0.84412		Nfu_g_1_012652	12w / 5w	NA	Transcriptome
5w	12w	-0.0145456	0.988997		Nfu_g_1_012653	12w / 5w	NA	Transcriptome
5w	12w	-0.321338	0.569599	0.737648	Nfu_g_1_012654	12w / 5w	NA	Transcriptome
5w	12w	-0.206614	0.00143194	0.0103906	Nfu_g_1_012655	12w / 5w	TAF10	Transcriptome
5w	12w	0.105116	0.0624715	0.172258	Nfu_g_1_012656	12w / 5w	ROGDI	Transcriptome
5w	12w	-0.202366	0.0282187	0.0977492	Nfu_g_1_012657	12w / 5w	GLYR1	Transcriptome
5w	12w	-0.455414	0.403719	0.601187	Nfu_g_1_012658	12w / 5w	SMIM22	Transcriptome
5w	12w	0.0525441	0.747088	0.858319	Nfu_g_1_012659	12w / 5w	MPP2	Transcriptome
5w	12w	-0.132615	0.0600947	0.167817	Nfu_g_1_012660	12w / 5w	COG1	Transcriptome
5w	12w	-0.207922	0.415015	0.612188	Nfu_g_1_012661	12w / 5w	ADGRA1	Transcriptome
5w	12w	0.143136	0.111803	0.259457	Nfu_g_1_012662	12w / 5w	EPN3	Transcriptome
5w	12w	-0.190717	0.755585	0.862914	Nfu_g_1_012663	12w / 5w	THAP12	Transcriptome
5w	12w	0.328363	0.394434	0.592687	Nfu_g_1_012664	12w / 5w	ZNF594;ZNF180	Transcriptome
5w	12w	-2.22182	0.602935		Nfu_g_1_012665	12w / 5w	NA	Transcriptome
5w	12w	0.15827	0.099581	0.239215	Nfu_g_1_012666	12w / 5w	KIF1C	Transcriptome
5w	12w	0.48577	0.100791	0.241242	Nfu_g_1_012667	12w / 5w	NA	Transcriptome
5w	12w	-2.57705	0.303		Nfu_g_1_012668	12w / 5w	H2AFX	Transcriptome
5w	12w	-0.0783977	0.946626	0.974784	Nfu_g_1_012669	12w / 5w	NA	Transcriptome
5w	12w	-2.55567	0.0180126		Nfu_g_1_012670	12w / 5w	NA	Transcriptome
5w	12w	0.137809	0.972524		Nfu_g_1_012671	12w / 5w	NA	Transcriptome
5w	12w	0.835294	6.09255e-05	0.000891333	Nfu_g_1_012672	12w / 5w	MCTP2	Transcriptome
5w	12w	1.2357	0.251554		Nfu_g_1_012673	12w / 5w	NA	Transcriptome
5w	12w	0.363054	0.578042	0.743984	Nfu_g_1_012674	12w / 5w	NA	Transcriptome
5w	12w	5.1382	3.26014e-06	8.63281e-05	Nfu_g_1_012675	12w / 5w	NA	Transcriptome
5w	12w	0.0466862	0.976133		Nfu_g_1_012676	12w / 5w	NA	Transcriptome
5w	12w	0.207032	0.84426	0.917619	Nfu_g_1_012677	12w / 5w	NA	Transcriptome
5w	12w	0.606406	0.596465	0.756985	Nfu_g_1_012678	12w / 5w	NA	Transcriptome
5w	12w	-0.0266278	0.644515	0.790432	Nfu_g_1_012679	12w / 5w	WBP1	Transcriptome
5w	12w	0	1		Nfu_g_1_012680	12w / 5w	NA	Transcriptome
5w	12w	0.590944	0.381037	0.580908	Nfu_g_1_012681	12w / 5w	NA	Transcriptome
5w	12w	0.862365	2.09517e-07	9.2957e-06	Nfu_g_1_012682	12w / 5w	NA	Transcriptome
5w	12w	0.094852	0.454228	0.644366	Nfu_g_1_012683	12w / 5w	NA	Transcriptome
5w	12w	-0.0364565	0.720145	0.841049	Nfu_g_1_012684	12w / 5w	CXXC4	Transcriptome
5w	12w	-0.0886877	0.820826	0.903166	Nfu_g_1_012685	12w / 5w	NA	Transcriptome
5w	12w	0.160451	0.141395	0.302582	Nfu_g_1_012686	12w / 5w	NA	Transcriptome
5w	12w	0.22471	0.0424411	0.130894	Nfu_g_1_012687	12w / 5w	NA	Transcriptome
5w	12w	-0.784526	2.26125e-06	6.44295e-05	Nfu_g_1_012688	12w / 5w	WBP1	Transcriptome
5w	12w	-0.0066423	0.917061	0.958864	Nfu_g_1_012689	12w / 5w	TOPORS	Transcriptome
5w	12w	1.37512	0.0116126	0.0510534	Nfu_g_1_012690	12w / 5w	NA	Transcriptome
5w	12w	0.594797	0.0693828	0.185515	Nfu_g_1_012691	12w / 5w	GLTPD2	Transcriptome
5w	12w	0.133794	0.395137	0.593215	Nfu_g_1_012692	12w / 5w	NA	Transcriptome
5w	12w	0.283857	0.147387	0.310967	Nfu_g_1_012693	12w / 5w	EGR4	Transcriptome
5w	12w	-0.105505	0.33913	0.537972	Nfu_g_1_012694	12w / 5w	ZSCAN2	Transcriptome
5w	12w	-0.144495	0.697357	0.825275	Nfu_g_1_012695	12w / 5w	NPNT	Transcriptome
5w	12w	0.319628	0.53676	0.71262	Nfu_g_1_012696	12w / 5w	TNFRSF10A	Transcriptome
5w	12w	0.701357	0.0983642	0.236893	Nfu_g_1_012697	12w / 5w	NA	Transcriptome
5w	12w	0.0273307	0.973024		Nfu_g_1_012698	12w / 5w	NA	Transcriptome
5w	12w	0.337097	0.0767611	0.199044	Nfu_g_1_012699	12w / 5w	TRMT44	Transcriptome
5w	12w	-0.642085	0.142613	0.304231	Nfu_g_1_012700	12w / 5w	NA	Transcriptome
5w	12w	0.273899	0.00407644	0.0230546	Nfu_g_1_012701	12w / 5w	TARBP1	Transcriptome
5w	12w	0.116554	0.279967	0.476315	Nfu_g_1_012702	12w / 5w	SLC35F3	Transcriptome
5w	12w	-0.303803	0.000955201	0.00765146	Nfu_g_1_012703	12w / 5w	KCNK1	Transcriptome
5w	12w	-0.0227991	0.86077	0.927517	Nfu_g_1_012704	12w / 5w	PRKAG2	Transcriptome
5w	12w	0.19053	0.461411	0.650439	Nfu_g_1_012705	12w / 5w	NA	Transcriptome
5w	12w	0.0191908	0.735746	0.851159	Nfu_g_1_012706	12w / 5w	GALNTL5	Transcriptome
5w	12w	0.151535	0.0631848	0.173682	Nfu_g_1_012707	12w / 5w	ZNF180	Transcriptome
5w	12w	-0.00388585	0.983955	0.992907	Nfu_g_1_012708	12w / 5w	CHODL	Transcriptome
5w	12w	-0.226064	0.0355348	0.115216	Nfu_g_1_012709	12w / 5w	POU3F2	Transcriptome
5w	12w	-0.0582399	0.22146	0.409923	Nfu_g_1_012710	12w / 5w	PSMC6	Transcriptome
5w	12w	0.219579	0.218996	0.406609	Nfu_g_1_012711	12w / 5w	LPIN1	Transcriptome
5w	12w	-0.243074	7.20872e-06	0.000160901	Nfu_g_1_012712	12w / 5w	MED23	Transcriptome
5w	12w	-0.172414	0.0798433	0.204901	Nfu_g_1_012713	12w / 5w	ITPKB	Transcriptome
5w	12w	0.298422	0.000171208	0.00200867	Nfu_g_1_012714	12w / 5w	CEP85L	Transcriptome
5w	12w	0.609032	0.0107519	0.0481554	Nfu_g_1_012715	12w / 5w	NA	Transcriptome
5w	12w	0.111286	0.369584	0.56984	Nfu_g_1_012716	12w / 5w	ESRRG	Transcriptome
5w	12w	-0.688466	1.23265e-05	0.000249748	Nfu_g_1_012717	12w / 5w	NKAIN2	Transcriptome
5w	12w	0.312021	0.366424	0.566214	Nfu_g_1_012718	12w / 5w	NA	Transcriptome
5w	12w	-0.302223	0.00454463	0.0251278	Nfu_g_1_012719	12w / 5w	PGM3	Transcriptome
5w	12w	0.0972709	0.178955	0.354156	Nfu_g_1_012720	12w / 5w	GPATCH2	Transcriptome
5w	12w	-0.692547	2.39322e-07	1.03231e-05	Nfu_g_1_012721	12w / 5w	EHD1	Transcriptome
5w	12w	-0.0678813	0.582396	0.747331	Nfu_g_1_012722	12w / 5w	HSF2	Transcriptome
5w	12w	0.322562	0.740076	0.854267	Nfu_g_1_012723	12w / 5w	USH2A	Transcriptome
5w	12w	-0.306239	0.00925475	0.0429839	Nfu_g_1_012724	12w / 5w	FAXC	Transcriptome
5w	12w	0.621486	0.150512	0.315355	Nfu_g_1_012725	12w / 5w	TMEM244	Transcriptome
5w	12w	0.124288	0.0682074	0.18336	Nfu_g_1_012726	12w / 5w	INO80	Transcriptome
5w	12w	0.121819	0.88544		Nfu_g_1_012727	12w / 5w	IL20RA	Transcriptome
5w	12w	-0.443302	0.000183483	0.00210386	Nfu_g_1_012728	12w / 5w	NA	Transcriptome
5w	12w	-0.315003	0.0056732	0.0296123	Nfu_g_1_012729	12w / 5w	ELOVL4	Transcriptome
5w	12w	0.467717	0.0718117	0.19005	Nfu_g_1_012730	12w / 5w	STUM	Transcriptome
5w	12w	0.288976	0.165276	0.336149	Nfu_g_1_012731	12w / 5w	RSPO3	Transcriptome
5w	12w	0.0824179	0.2783	0.47412	Nfu_g_1_012732	12w / 5w	CHAC1	Transcriptome
5w	12w	0.3545	0.0394668	0.123918	Nfu_g_1_012733	12w / 5w	ARHGAP18	Transcriptome
5w	12w	-0.0771143	0.0610032	0.169555	Nfu_g_1_012734	12w / 5w	SNAP91	Transcriptome
5w	12w	0.142345	0.138834	0.299429	Nfu_g_1_012735	12w / 5w	TPD52L1	Transcriptome
5w	12w	0.422586	0.00152374	0.0109171	Nfu_g_1_012736	12w / 5w	DLL4	Transcriptome
5w	12w	-0.0782077	0.934361	0.968301	Nfu_g_1_012737	12w / 5w	TMEM63A	Transcriptome
5w	12w	-0.266002	0.00934049	0.0433061	Nfu_g_1_012738	12w / 5w	SOGA3	Transcriptome
5w	12w	0.540593	4.57144e-10	6.49563e-08	Nfu_g_1_012739	12w / 5w	STX7	Transcriptome
5w	12w	-0.365397	0.421361	0.617613	Nfu_g_1_012740	12w / 5w	ADCY3	Transcriptome
5w	12w	-0.00515501	0.97391	0.987722	Nfu_g_1_012741	12w / 5w	DPF3	Transcriptome
5w	12w	0.705367	0.00105517	0.00822498	Nfu_g_1_012742	12w / 5w	TRDN	Transcriptome
5w	12w	0.257585	0.760835	0.866542	Nfu_g_1_012743	12w / 5w	PRSS23	Transcriptome
5w	12w	1.02197	0.0139537	0.0588238	Nfu_g_1_012744	12w / 5w	C6orf58	Transcriptome
5w	12w	-0.224342	0.0870655	0.217891	Nfu_g_1_012745	12w / 5w	RNF217	Transcriptome
5w	12w	1.0954	6.64366e-07	2.32582e-05	Nfu_g_1_012746	12w / 5w	CTGF	Transcriptome
5w	12w	0.283289	0.0057331	0.0298462	Nfu_g_1_012747	12w / 5w	KIAA0408	Transcriptome
5w	12w	-0.306218	1.5746e-07	7.28337e-06	Nfu_g_1_012748	12w / 5w	SEL1L	Transcriptome
5w	12w	-0.376643	1.41351e-08	1.01107e-06	Nfu_g_1_012749	12w / 5w	EHD3	Transcriptome
5w	12w	0.250839	0.00864355	0.0408426	Nfu_g_1_012750	12w / 5w	PLB1	Transcriptome
5w	12w	-0.398259	0.0100087	0.0455589	Nfu_g_1_012751	12w / 5w	GLA;NAGA	Transcriptome
5w	12w	0.0337407	0.665587	0.80384	Nfu_g_1_012752	12w / 5w	PIGH	Transcriptome
5w	12w	0.254205	0.243767	0.436676	Nfu_g_1_012753	12w / 5w	NA	Transcriptome
5w	12w	-0.0238799	0.946205	0.974536	Nfu_g_1_012754	12w / 5w	MRPS18A	Transcriptome
5w	12w	0.0502829	0.826109	0.90603	Nfu_g_1_012755	12w / 5w	RHOV	Transcriptome
5w	12w	0.78041	0.00230447	0.0149016	Nfu_g_1_012756	12w / 5w	NA	Transcriptome
5w	12w	-0.16916	0.0121714	0.0530158	Nfu_g_1_012757	12w / 5w	CGRRF1	Transcriptome
5w	12w	-0.0647306	0.517926	0.698061	Nfu_g_1_012758	12w / 5w	AKAP7	Transcriptome
5w	12w	-0.583522	0.892749		Nfu_g_1_012759	12w / 5w	NA	Transcriptome
5w	12w	-0.0809085	0.495248	0.68036	Nfu_g_1_012760	12w / 5w	HDDC2	Transcriptome
5w	12w	0.0343941	0.703002	0.829498	Nfu_g_1_012761	12w / 5w	COQ8A	Transcriptome
5w	12w	0.0120471	0.875938	0.935815	Nfu_g_1_012762	12w / 5w	FEZ2	Transcriptome
5w	12w	0.0148906	0.76954	0.871686	Nfu_g_1_012763	12w / 5w	VPS18	Transcriptome
5w	12w	-0.504459	0.219611	0.407332	Nfu_g_1_012764	12w / 5w	FAM46A	Transcriptome
5w	12w	0.15509	0.787981	0.882905	Nfu_g_1_012765	12w / 5w	RSPH9	Transcriptome
5w	12w	0.426481	1.93129e-05	0.000356723	Nfu_g_1_012766	12w / 5w	DCAF4L1	Transcriptome
5w	12w	0.0684665	0.106567	0.251058	Nfu_g_1_012767	12w / 5w	WDR26	Transcriptome
5w	12w	-0.0199629	0.820764	0.903166	Nfu_g_1_012768	12w / 5w	ZFYVE1	Transcriptome
5w	12w	0.414048	6.87033e-06	0.000154778	Nfu_g_1_012769	12w / 5w	COQ8A	Transcriptome
5w	12w	-0.0817047	0.281188	0.477842	Nfu_g_1_012770	12w / 5w	EPB41L2	Transcriptome
5w	12w	0.379301	0.00108197	0.00835889	Nfu_g_1_012771	12w / 5w	VEGFA	Transcriptome
5w	12w	-0.541696	7.48318e-08	3.92011e-06	Nfu_g_1_012772	12w / 5w	HSF2	Transcriptome
5w	12w	1.249	0.0504998	0.148044	Nfu_g_1_012773	12w / 5w	NA	Transcriptome
5w	12w	-0.19782	0.842508		Nfu_g_1_012774	12w / 5w	FKBP6	Transcriptome
5w	12w	0.206151	0.0964666	0.233634	Nfu_g_1_012775	12w / 5w	TMEM200A	Transcriptome
5w	12w	-0.128648	0.0565432	0.160602	Nfu_g_1_012776	12w / 5w	CCNC	Transcriptome
5w	12w	-0.0221348	0.742422	0.85583	Nfu_g_1_012777	12w / 5w	RNF146	Transcriptome
5w	12w	0.0223735	0.839543	0.914963	Nfu_g_1_012778	12w / 5w	TRMT1L	Transcriptome
5w	12w	-0.0134197	0.868799	0.931798	Nfu_g_1_012779	12w / 5w	PRPF38A	Transcriptome
5w	12w	-0.654846	0.60579	0.763294	Nfu_g_1_012780	12w / 5w	AGR2	Transcriptome
5w	12w	-0.178648	0.110938	0.257891	Nfu_g_1_012781	12w / 5w	RPA3	Transcriptome
5w	12w	-0.20386	0.0254002	0.0909571	Nfu_g_1_012782	12w / 5w	NA	Transcriptome
5w	12w	0.0397575	0.620318	0.773349	Nfu_g_1_012783	12w / 5w	USMG5	Transcriptome
5w	12w	-0.409641	0.000175356	0.002043	Nfu_g_1_012784	12w / 5w	CASKIN1	Transcriptome
5w	12w	0.536752	0.00715452	0.0354223	Nfu_g_1_012785	12w / 5w	SOCS1	Transcriptome
5w	12w	0.105905	0.536204	0.712056	Nfu_g_1_012786	12w / 5w	SV2B	Transcriptome
5w	12w	-0.611354	0.0727039	0.191748	Nfu_g_1_012787	12w / 5w	ANPEP	Transcriptome
5w	12w	-0.365057	9.06134e-05	0.00121676	Nfu_g_1_012788	12w / 5w	GNAO1	Transcriptome
5w	12w	0.206788	0.395477	0.593525	Nfu_g_1_012789	12w / 5w	HSF4	Transcriptome
5w	12w	-0.343403	0.265544	0.459921	Nfu_g_1_012790	12w / 5w	DBX1	Transcriptome
5w	12w	-0.0145762	0.836385	0.912848	Nfu_g_1_012791	12w / 5w	C16orf70	Transcriptome
5w	12w	-0.730918	0.00433026	0.0242254	Nfu_g_1_012792	12w / 5w	GNAO1	Transcriptome
5w	12w	-0.443119	0.313165	0.512876	Nfu_g_1_012793	12w / 5w	DYX1C1	Transcriptome
5w	12w	-0.140669	0.747031	0.858319	Nfu_g_1_012794	12w / 5w	HSF4	Transcriptome
5w	12w	-0.442264	0.0885867	0.220658	Nfu_g_1_012795	12w / 5w	CBFB	Transcriptome
5w	12w	0.461782	0.222027	0.410762	Nfu_g_1_012796	12w / 5w	ACKR4	Transcriptome
5w	12w	0.54195	0.147137	0.310651	Nfu_g_1_012797	12w / 5w	MIB2	Transcriptome
5w	12w	-0.156731	9.68245e-06	0.000203182	Nfu_g_1_012798	12w / 5w	NCKAP1	Transcriptome
5w	12w	0	1		Nfu_g_1_012799	12w / 5w	NA	Transcriptome
5w	12w	0.179376	0.171037	0.343655	Nfu_g_1_012800	12w / 5w	ZNF594;ZNF180	Transcriptome
5w	12w	0.105426	0.546969	0.720323	Nfu_g_1_012801	12w / 5w	EPB41L3;EPB41;NA	Transcriptome
5w	12w	-0.0459102	0.854798	0.923822	Nfu_g_1_012802	12w / 5w	DENND4C	Transcriptome
5w	12w	-0.245654	0.49716	0.681517	Nfu_g_1_012803	12w / 5w	GALK1	Transcriptome
5w	12w	0.111703	0.174388	0.347976	Nfu_g_1_012804	12w / 5w	USP33	Transcriptome
5w	12w	-0.0412313	0.633635	0.782684	Nfu_g_1_012805	12w / 5w	NA	Transcriptome
5w	12w	0.0802543	0.852916	0.922665	Nfu_g_1_012806	12w / 5w	CNOT3	Transcriptome
5w	12w	-0.0553827	0.577695	0.743758	Nfu_g_1_012807	12w / 5w	MPP6	Transcriptome
5w	12w	0.575421	0.00102231	0.00803574	Nfu_g_1_012808	12w / 5w	DNAH3	Transcriptome
5w	12w	-0.0378524	0.871839	0.933592	Nfu_g_1_012809	12w / 5w	NA	Transcriptome
5w	12w	0.0794338	0.906507		Nfu_g_1_012810	12w / 5w	NRTN	Transcriptome
5w	12w	0.266693	0.0381111	0.120938	Nfu_g_1_012811	12w / 5w	CTSZ	Transcriptome
5w	12w	-0.170617	0.120609	0.272817	Nfu_g_1_012812	12w / 5w	ABCF3	Transcriptome
5w	12w	-0.0391731	0.645475	0.790927	Nfu_g_1_012813	12w / 5w	TRMT1L	Transcriptome
5w	12w	0.975291	0.111466	0.258842	Nfu_g_1_012814	12w / 5w	NA	Transcriptome
5w	12w	0.473246	0.0395157	0.124054	Nfu_g_1_012815	12w / 5w	RFTN1	Transcriptome
5w	12w	0.601271	0.334043	0.532841	Nfu_g_1_012816	12w / 5w	BFSP2	Transcriptome
5w	12w	-0.0208065	0.821397	0.903526	Nfu_g_1_012817	12w / 5w	PTMA	Transcriptome
5w	12w	-1.05857	0.732309		Nfu_g_1_012818	12w / 5w	NA	Transcriptome
5w	12w	0.0265068	0.671912	0.808114	Nfu_g_1_012819	12w / 5w	MSANTD3-TMEFF1	Transcriptome
5w	12w	0.026683	0.775083	0.875015	Nfu_g_1_012820	12w / 5w	NA	Transcriptome
5w	12w	0.410953	0.427123	0.622155	Nfu_g_1_012821	12w / 5w	NA	Transcriptome
5w	12w	-0.207371	0.28236	0.479117	Nfu_g_1_012822	12w / 5w	EPB41	Transcriptome
5w	12w	0.248597	0.000434293	0.00412638	Nfu_g_1_012823	12w / 5w	SEC62	Transcriptome
5w	12w	-0.589922	0.768344	0.870805	Nfu_g_1_012824	12w / 5w	NA	Transcriptome
5w	12w	-0.218478	5.25143e-05	0.00078681	Nfu_g_1_012825	12w / 5w	CBX3	Transcriptome
5w	12w	-0.233445	0.00531518	0.0283077	Nfu_g_1_012826	12w / 5w	SACM1L	Transcriptome
5w	12w	-0.0872728	0.136624	0.296409	Nfu_g_1_012827	12w / 5w	BTF3L4	Transcriptome
5w	12w	-0.103267	0.0847396	0.213717	Nfu_g_1_012828	12w / 5w	PHB2	Transcriptome
5w	12w	0.075911	0.208592	0.39344	Nfu_g_1_012829	12w / 5w	FAM133A;NA	Transcriptome
5w	12w	-0.283456	2.02214e-06	5.86933e-05	Nfu_g_1_012830	12w / 5w	RANBP9	Transcriptome
5w	12w	-0.351227	1.1434e-08	8.6311e-07	Nfu_g_1_012831	12w / 5w	THSD7A	Transcriptome
5w	12w	-0.072701	0.0771895	0.19994	Nfu_g_1_012832	12w / 5w	ZZZ3	Transcriptome
5w	12w	-0.208979	0.0889578	0.221148	Nfu_g_1_012833	12w / 5w	MFSD2A	Transcriptome
5w	12w	-0.109514	0.599896	0.759436	Nfu_g_1_012834	12w / 5w	NA	Transcriptome
5w	12w	0.776092	0.0223983	0.0830772	Nfu_g_1_012835	12w / 5w	NA	Transcriptome
5w	12w	-0.0988209	0.0826076	0.209639	Nfu_g_1_012836	12w / 5w	PIGK	Transcriptome
5w	12w	-0.366804	1.42637e-11	3.44549e-09	Nfu_g_1_012837	12w / 5w	VANGL1	Transcriptome
5w	12w	0.235789	0.100381	0.240578	Nfu_g_1_012838	12w / 5w	SH3BP5	Transcriptome
5w	12w	-0.310009	0.055128	0.15782	Nfu_g_1_012839	12w / 5w	NA	Transcriptome
5w	12w	0.209182	0.354212	0.554676	Nfu_g_1_012840	12w / 5w	TCOF1;ASAP1	Transcriptome
5w	12w	-0.0939687	0.267326	0.461683	Nfu_g_1_012841	12w / 5w	KIF5B	Transcriptome
5w	12w	0.0673916	0.818577	0.901907	Nfu_g_1_012842	12w / 5w	WIPF3;NA	Transcriptome
5w	12w	-0.262147	0.868237		Nfu_g_1_012843	12w / 5w	NA	Transcriptome
5w	12w	-0.279542	0.000660248	0.00570501	Nfu_g_1_012844	12w / 5w	NA	Transcriptome
5w	12w	-0.0607397	0.153825	0.319984	Nfu_g_1_012845	12w / 5w	SDHC	Transcriptome
5w	12w	-0.348989	0.00851514	0.0403925	Nfu_g_1_012846	12w / 5w	VPS50	Transcriptome
5w	12w	0.0369128	0.986654		Nfu_g_1_012847	12w / 5w	HOXD9	Transcriptome
5w	12w	-0.606789	0.00332494	0.0197228	Nfu_g_1_012848	12w / 5w	CDCA7L	Transcriptome
5w	12w	-0.28223	0.558846	0.729714	Nfu_g_1_012849	12w / 5w	DAZ2	Transcriptome
5w	12w	0.0708134	0.17362	0.347096	Nfu_g_1_012850	12w / 5w	ARMC1	Transcriptome
5w	12w	-0.00782684	0.895759	0.946939	Nfu_g_1_012851	12w / 5w	SSR2	Transcriptome
5w	12w	-0.0559726	0.49302	0.678542	Nfu_g_1_012852	12w / 5w	ZNF594	Transcriptome
5w	12w	0.303705	0.0298743	0.101765	Nfu_g_1_012853	12w / 5w	NA	Transcriptome
5w	12w	-0.141041	0.0711645	0.188926	Nfu_g_1_012854	12w / 5w	NA	Transcriptome
5w	12w	-0.357011	0.554566		Nfu_g_1_012855	12w / 5w	NA	Transcriptome
5w	12w	-0.0858237	0.258798	0.453366	Nfu_g_1_012856	12w / 5w	EFR3A	Transcriptome
5w	12w	-0.286971	0.00391772	0.0223312	Nfu_g_1_012857	12w / 5w	FHOD3	Transcriptome
5w	12w	0.429831	0.187613	0.366034	Nfu_g_1_012858	12w / 5w	NA	Transcriptome
5w	12w	0.222388	0.822704		Nfu_g_1_012859	12w / 5w	SPTAN1	Transcriptome
5w	12w	1.9995	0.106625		Nfu_g_1_012860	12w / 5w	SOSTDC1	Transcriptome
5w	12w	-0.436234	0.0185541	0.0726313	Nfu_g_1_012861	12w / 5w	NA	Transcriptome
5w	12w	0.12594	0.162548	0.33253	Nfu_g_1_012862	12w / 5w	PTPRN2	Transcriptome
5w	12w	0.00925634	0.893909	0.945873	Nfu_g_1_012863	12w / 5w	ZNRF1;ZNRF2	Transcriptome
5w	12w	0.201423	0.000998552	0.00789401	Nfu_g_1_012864	12w / 5w	RABGGTB	Transcriptome
5w	12w	-0.0266398	0.589877	0.752137	Nfu_g_1_012865	12w / 5w	PTPRF	Transcriptome
5w	12w	-0.134465	0.659427	0.79964	Nfu_g_1_012866	12w / 5w	E2F4	Transcriptome
5w	12w	-0.191309	0.120773	0.273017	Nfu_g_1_012867	12w / 5w	ZNF180	Transcriptome
5w	12w	0	1		Nfu_g_1_012868	12w / 5w	HOXA10	Transcriptome
5w	12w	1.11773	0.375719		Nfu_g_1_012869	12w / 5w	NA	Transcriptome
5w	12w	-0.0376936	0.421031	0.617459	Nfu_g_1_012870	12w / 5w	ILF2	Transcriptome
5w	12w	0.167	0.124587	0.279006	Nfu_g_1_012871	12w / 5w	GTPBP4	Transcriptome
5w	12w	0.231153	0.760839		Nfu_g_1_012872	12w / 5w	NA	Transcriptome
5w	12w	-0.527524	0.000108571	0.0013983	Nfu_g_1_012873	12w / 5w	SRD5A1	Transcriptome
5w	12w	0.407327	0.443093	0.634784	Nfu_g_1_012874	12w / 5w	NA	Transcriptome
5w	12w	0.0891261	0.535327	0.711631	Nfu_g_1_012875	12w / 5w	SEMA4A	Transcriptome
5w	12w	-0.157747	0.784789	0.881675	Nfu_g_1_012876	12w / 5w	FAM221A	Transcriptome
5w	12w	-0.332884	1.94703e-08	1.33108e-06	Nfu_g_1_012877	12w / 5w	TOP2B	Transcriptome
5w	12w	0.213109	0.144333	0.306697	Nfu_g_1_012878	12w / 5w	MYC	Transcriptome
5w	12w	0.106285	0.24376	0.436676	Nfu_g_1_012879	12w / 5w	NA	Transcriptome
5w	12w	-0.576908	0.0199747	0.0765604	Nfu_g_1_012880	12w / 5w	TFPI2	Transcriptome
5w	12w	0.306839	0.0147132	0.0611714	Nfu_g_1_012881	12w / 5w	NA	Transcriptome
5w	12w	-0.0681257	0.598403	0.758316	Nfu_g_1_012882	12w / 5w	NA	Transcriptome
5w	12w	-0.508045	0.00104364	0.00815848	Nfu_g_1_012883	12w / 5w	ZNF180	Transcriptome
5w	12w	0.021492	0.639682	0.7868	Nfu_g_1_012884	12w / 5w	MTURN	Transcriptome
5w	12w	-0.0874753	0.29096	0.488677	Nfu_g_1_012885	12w / 5w	MRPS18C	Transcriptome
5w	12w	-0.0375483	0.944932	0.974055	Nfu_g_1_012886	12w / 5w	ACKR4	Transcriptome
5w	12w	0.502273	0.138253	0.298676	Nfu_g_1_012887	12w / 5w	SLC4A2	Transcriptome
5w	12w	0.58092	0.175045	0.348977	Nfu_g_1_012888	12w / 5w	SLC6A18	Transcriptome
5w	12w	0.222226	0.0625631	0.172386	Nfu_g_1_012889	12w / 5w	MFSD2A	Transcriptome
5w	12w	0.22247	0.0124394	0.0538602	Nfu_g_1_012890	12w / 5w	RPL14	Transcriptome
5w	12w	-0.538603	0.894167		Nfu_g_1_012891	12w / 5w	NA	Transcriptome
5w	12w	-0.241586	0.155606	0.322824	Nfu_g_1_012892	12w / 5w	TMEM200B	Transcriptome
5w	12w	0.04268	0.466478	0.654922	Nfu_g_1_012893	12w / 5w	PEF1	Transcriptome
5w	12w	-0.039196	0.598242	0.758204	Nfu_g_1_012894	12w / 5w	SLC39A6	Transcriptome
5w	12w	0.198349	0.106754	0.251309	Nfu_g_1_012895	12w / 5w	EPB41L3	Transcriptome
5w	12w	-0.196392	0.0277565	0.0966144	Nfu_g_1_012896	12w / 5w	IFT57	Transcriptome
5w	12w	-0.275344	0.0455361	0.137816	Nfu_g_1_012897	12w / 5w	NA	Transcriptome
5w	12w	0.122788	0.132979	0.291246	Nfu_g_1_012898	12w / 5w	PTP4A2	Transcriptome
5w	12w	-0.0291011	0.53375	0.710839	Nfu_g_1_012899	12w / 5w	AMPH	Transcriptome
5w	12w	-0.160696	0.187386	0.365721	Nfu_g_1_012900	12w / 5w	KCNH8	Transcriptome
5w	12w	0.226291	0.172008	0.345152	Nfu_g_1_012901	12w / 5w	ZNF180	Transcriptome
5w	12w	-0.439649	0.133556	0.291901	Nfu_g_1_012902	12w / 5w	TRIL	Transcriptome
5w	12w	-0.209333	0.00078899	0.00658077	Nfu_g_1_012903	12w / 5w	SKIL	Transcriptome
5w	12w	-0.548811	0.00336691	0.0199177	Nfu_g_1_012904	12w / 5w	ARSI	Transcriptome
5w	12w	-0.185145	0.908903	0.954544	Nfu_g_1_012905	12w / 5w	HOXA5	Transcriptome
5w	12w	0.128609	0.235478	0.426892	Nfu_g_1_012906	12w / 5w	OLFM2	Transcriptome
5w	12w	0.728618	3.69171e-07	1.44609e-05	Nfu_g_1_012907	12w / 5w	NA	Transcriptome
5w	12w	0.161284	0.0457751	0.138369	Nfu_g_1_012908	12w / 5w	NA	Transcriptome
5w	12w	0.477045	0.00434761	0.0243162	Nfu_g_1_012909	12w / 5w	NA	Transcriptome
5w	12w	0.010567	0.91551	0.958082	Nfu_g_1_012910	12w / 5w	BTD	Transcriptome
5w	12w	0.0229929	0.778429	0.877176	Nfu_g_1_012911	12w / 5w	INIP	Transcriptome
5w	12w	0.894367	8.05977e-06	0.00017557	Nfu_g_1_012912	12w / 5w	NA	Transcriptome
5w	12w	0.058456	0.356006	0.556443	Nfu_g_1_012913	12w / 5w	CSMD2	Transcriptome
5w	12w	0.179189	0.081006	0.206723	Nfu_g_1_012914	12w / 5w	CALCR	Transcriptome
5w	12w	0.198879	0.00733295	0.036085	Nfu_g_1_012915	12w / 5w	TRAK1	Transcriptome
5w	12w	-2.00438	0.283301	0.480252	Nfu_g_1_012916	12w / 5w	NA	Transcriptome
5w	12w	-0.190361	0.205675	0.389124	Nfu_g_1_012917	12w / 5w	LIG1	Transcriptome
5w	12w	0.000535329	0.996363	0.998167	Nfu_g_1_012918	12w / 5w	NA	Transcriptome
5w	12w	-0.0538062	0.6737	0.809408	Nfu_g_1_012919	12w / 5w	LRRCC1	Transcriptome
5w	12w	0.254928	0.0335308	0.110348	Nfu_g_1_012920	12w / 5w	ST6GALNAC5	Transcriptome
5w	12w	0.0902176	0.199685	0.381616	Nfu_g_1_012921	12w / 5w	NDC1	Transcriptome
5w	12w	0.455809	0.531094	0.708647	Nfu_g_1_012922	12w / 5w	IL20RB	Transcriptome
5w	12w	0.0923495	0.940759		Nfu_g_1_012923	12w / 5w	MFN1	Transcriptome
5w	12w	-0.0697872	0.271118	0.465937	Nfu_g_1_012924	12w / 5w	ZMYND11	Transcriptome
5w	12w	0.238386	0.0302993	0.102698	Nfu_g_1_012925	12w / 5w	ZNF180	Transcriptome
5w	12w	0.0721389	0.632813	0.782027	Nfu_g_1_012926	12w / 5w	CNTNAP4	Transcriptome
5w	12w	0.19565	0.190049	0.369402	Nfu_g_1_012927	12w / 5w	ZNRF2	Transcriptome
5w	12w	-0.579098			Nfu_g_1_012928	12w / 5w	CCL25	Transcriptome
5w	12w	0.0209553	0.752451	0.860926	Nfu_g_1_012929	12w / 5w	NA	Transcriptome
5w	12w	0.316092	0.0684392	0.183778	Nfu_g_1_012930	12w / 5w	NA	Transcriptome
5w	12w	0.150911	0.254707	0.448948	Nfu_g_1_012931	12w / 5w	TMUB1	Transcriptome
5w	12w	0.137805	0.973695		Nfu_g_1_012932	12w / 5w	NA	Transcriptome
5w	12w	0.193237	0.00299845	0.018239	Nfu_g_1_012933	12w / 5w	DCAF8	Transcriptome
5w	12w	-0.186006	0.0934598	0.228937	Nfu_g_1_012934	12w / 5w	PARP2	Transcriptome
5w	12w	-0.119558	0.198864	0.380471	Nfu_g_1_012935	12w / 5w	TMEM55B	Transcriptome
5w	12w	-0.0312625	0.768831	0.871107	Nfu_g_1_012936	12w / 5w	CCDC126	Transcriptome
5w	12w	0.00348329	0.974553	0.988005	Nfu_g_1_012937	12w / 5w	ADCY2	Transcriptome
5w	12w	0.199992	0.577433	0.743637	Nfu_g_1_012938	12w / 5w	COL9A2	Transcriptome
5w	12w	-0.57614	0.893997		Nfu_g_1_012939	12w / 5w	NA	Transcriptome
5w	12w	-0.0492107	0.423323	0.619191	Nfu_g_1_012940	12w / 5w	PITRM1	Transcriptome
5w	12w	-0.0411453	0.588224	0.751263	Nfu_g_1_012941	12w / 5w	KCNJ9	Transcriptome
5w	12w	-0.112689	0.512868	0.69391	Nfu_g_1_012942	12w / 5w	HEYL	Transcriptome
5w	12w	-0.349484	0.00268205	0.0167167	Nfu_g_1_012943	12w / 5w	ADGRB2	Transcriptome
5w	12w	-0.313389	0.0029629	0.0180683	Nfu_g_1_012944	12w / 5w	ACVR2B	Transcriptome
5w	12w	0.583787	0.000805257	0.00668802	Nfu_g_1_012945	12w / 5w	DLX6	Transcriptome
5w	12w	-0.285077	0.00525489	0.0280416	Nfu_g_1_012946	12w / 5w	LAMC1	Transcriptome
5w	12w	-0.0560605	0.408775	0.606123	Nfu_g_1_012947	12w / 5w	ZNF594	Transcriptome
5w	12w	-0.427586	0.00257872	0.0162449	Nfu_g_1_012948	12w / 5w	VIPR2	Transcriptome
5w	12w	1.47055	0.508955		Nfu_g_1_012949	12w / 5w	NA	Transcriptome
5w	12w	-0.16819	0.149162	0.31374	Nfu_g_1_012950	12w / 5w	ZNF594	Transcriptome
5w	12w	-0.678926	0.334764	0.533561	Nfu_g_1_012951	12w / 5w	GPNMB	Transcriptome
5w	12w	0.450984	0.383446	0.583048	Nfu_g_1_012952	12w / 5w	EVX1	Transcriptome
5w	12w	0.470677	3.66195e-07	1.43702e-05	Nfu_g_1_012953	12w / 5w	ARHGAP12	Transcriptome
5w	12w	-1.1223	0.560239		Nfu_g_1_012954	12w / 5w	NA	Transcriptome
5w	12w	0.121683	0.187183	0.365467	Nfu_g_1_012955	12w / 5w	RALYL	Transcriptome
5w	12w	0.223332	0.084768	0.213764	Nfu_g_1_012956	12w / 5w	AL356585.1	Transcriptome
5w	12w	0.315222	0.000138831	0.00170808	Nfu_g_1_012957	12w / 5w	TRIO	Transcriptome
5w	12w	-0.262942	0.19307	0.373486	Nfu_g_1_012958	12w / 5w	PIEZO2	Transcriptome
5w	12w	-0.265121	0.085242	0.214561	Nfu_g_1_012959	12w / 5w	AGO2	Transcriptome
5w	12w	-1.73995	0.0383079		Nfu_g_1_012960	12w / 5w	MURC	Transcriptome
5w	12w	0.492409	0.000904337	0.00733867	Nfu_g_1_012961	12w / 5w	COBL	Transcriptome
5w	12w	0.126219	0.0832909	0.210944	Nfu_g_1_012962	12w / 5w	TBC1D5	Transcriptome
5w	12w	0.414254	0.0975105	0.2355	Nfu_g_1_012963	12w / 5w	NA	Transcriptome
5w	12w				Nfu_g_1_012964	12w / 5w	NA	Transcriptome
5w	12w	-0.399489	0.000344329	0.00346721	Nfu_g_1_012965	12w / 5w	CDK6	Transcriptome
5w	12w				Nfu_g_1_012966	12w / 5w	HOXA13	Transcriptome
5w	12w	-0.103842	0.101008	0.241549	Nfu_g_1_012967	12w / 5w	KLHL18	Transcriptome
5w	12w	0.111601	0.0322809	0.107307	Nfu_g_1_012968	12w / 5w	KLHL7	Transcriptome
5w	12w	0.219402	0.0185905	0.0727033	Nfu_g_1_012969	12w / 5w	PFKP	Transcriptome
5w	12w	-0.18785	0.0334481	0.110155	Nfu_g_1_012970	12w / 5w	YIPF1	Transcriptome
5w	12w	-0.0812532	0.331674	0.530424	Nfu_g_1_012971	12w / 5w	MIGA1	Transcriptome
5w	12w	-0.152437	0.248748	0.442039	Nfu_g_1_012972	12w / 5w	MARCH11	Transcriptome
5w	12w	-1.17893	0.466883		Nfu_g_1_012973	12w / 5w	NA	Transcriptome
5w	12w	-0.591516	0.00471302	0.0258283	Nfu_g_1_012974	12w / 5w	SOX4	Transcriptome
5w	12w	0.165814	0.0452705	0.137187	Nfu_g_1_012975	12w / 5w	PPP1R9A	Transcriptome
5w	12w	0.127258	0.84591	0.918733	Nfu_g_1_012976	12w / 5w	TPM1	Transcriptome
5w	12w	0.879947	0.479874		Nfu_g_1_012977	12w / 5w	CRYGN	Transcriptome
5w	12w	-0.0342216	0.506303	0.68893	Nfu_g_1_012978	12w / 5w	HSD17B12	Transcriptome
5w	12w	0.913219	0.335393	0.53425	Nfu_g_1_012979	12w / 5w	SAG	Transcriptome
5w	12w	-0.0741887	0.477855	0.664167	Nfu_g_1_012980	12w / 5w	NTNG1	Transcriptome
5w	12w	0.118475	0.0743873	0.194924	Nfu_g_1_012981	12w / 5w	KLF6	Transcriptome
5w	12w	0.167187	0.0104041	0.0469556	Nfu_g_1_012982	12w / 5w	GNAL	Transcriptome
5w	12w	-0.0309489	0.894047	0.945957	Nfu_g_1_012983	12w / 5w	CC2D1B;NA	Transcriptome
5w	12w	0.37843	0.114613	0.263951	Nfu_g_1_012984	12w / 5w	TRPM5	Transcriptome
5w	12w	0.00697292	0.944588	0.973969	Nfu_g_1_012985	12w / 5w	NA	Transcriptome
5w	12w	0.0900525	0.180575	0.356296	Nfu_g_1_012986	12w / 5w	DAPK3	Transcriptome
5w	12w	0.110915	0.411636	0.608928	Nfu_g_1_012987	12w / 5w	TESK2	Transcriptome
5w	12w	-0.197749	7.97087e-05	0.00109953	Nfu_g_1_012988	12w / 5w	NDUFV2	Transcriptome
5w	12w	-0.114855	0.0306204	0.103435	Nfu_g_1_012989	12w / 5w	SNX13	Transcriptome
5w	12w	-0.349363	0.28394	0.480901	Nfu_g_1_012990	12w / 5w	NA	Transcriptome
5w	12w	0.420423	0.20555	0.389019	Nfu_g_1_012991	12w / 5w	NA	Transcriptome
5w	12w	0.841277	0.845839		Nfu_g_1_012992	12w / 5w	HOXB7	Transcriptome
5w	12w	0.74205	0.811549		Nfu_g_1_012993	12w / 5w	NA	Transcriptome
5w	12w	-0.306559	0.00406927	0.02302	Nfu_g_1_012994	12w / 5w	RAB12	Transcriptome
5w	12w	0.646549	0.0328711	0.10872	Nfu_g_1_012995	12w / 5w	TRIM55	Transcriptome
5w	12w	-0.583515	0.89275		Nfu_g_1_012996	12w / 5w	NA	Transcriptome
5w	12w	0.0523631	0.774473	0.874742	Nfu_g_1_012997	12w / 5w	PIH1D3	Transcriptome
5w	12w	-0.979766	1.21595e-07	5.83547e-06	Nfu_g_1_012998	12w / 5w	LRRC3B	Transcriptome
5w	12w	-0.904012	0.0237536	0.0867148	Nfu_g_1_012999	12w / 5w	TRGV10	Transcriptome
5w	12w	0.556949	0.00333683	0.0197826	Nfu_g_1_013000	12w / 5w	DLX5	Transcriptome
5w	12w	-0.406591	0.00318909	0.0191268	Nfu_g_1_013001	12w / 5w	MPZ	Transcriptome
5w	12w				Nfu_g_1_013002	12w / 5w	NA	Transcriptome
5w	12w	0.0345713	0.562187	0.731889	Nfu_g_1_013003	12w / 5w	KIRREL	Transcriptome
5w	12w	0.821377	0.147885	0.311714	Nfu_g_1_013004	12w / 5w	ASB4	Transcriptome
5w	12w	0.569537	0.242631	0.43552	Nfu_g_1_013005	12w / 5w	NA	Transcriptome
5w	12w	-1.65852	0.451904		Nfu_g_1_013006	12w / 5w	NA	Transcriptome
5w	12w	-0.0550627	0.290185	0.487869	Nfu_g_1_013007	12w / 5w	PAPD7	Transcriptome
5w	12w	-0.782601	2.81445e-07	1.16767e-05	Nfu_g_1_013008	12w / 5w	EP400	Transcriptome
5w	12w	0.0314941	0.976398		Nfu_g_1_013009	12w / 5w	CIB2	Transcriptome
5w	12w	-0.00490922	0.945571	0.974331	Nfu_g_1_013010	12w / 5w	BET1	Transcriptome
5w	12w	-0.452872	0.0199008	0.0763848	Nfu_g_1_013011	12w / 5w	PTPRM	Transcriptome
5w	12w	0.046332	0.411382	0.608853	Nfu_g_1_013012	12w / 5w	CDCP2	Transcriptome
5w	12w	-0.621424	5.09845e-10	7.10515e-08	Nfu_g_1_013013	12w / 5w	KCNJ15	Transcriptome
5w	12w	-0.0564798	0.914825	0.95777	Nfu_g_1_013014	12w / 5w	NA	Transcriptome
5w	12w	0.184674	0.0213198	0.0801614	Nfu_g_1_013015	12w / 5w	PLCL2	Transcriptome
5w	12w	0.0543881	0.986523		Nfu_g_1_013016	12w / 5w	RAX	Transcriptome
5w	12w	-0.821918	0.386162		Nfu_g_1_013017	12w / 5w	NA	Transcriptome
5w	12w	0.421169	0.00821144	0.0392517	Nfu_g_1_013018	12w / 5w	AK5	Transcriptome
5w	12w	0.231784	0.00180211	0.0123824	Nfu_g_1_013019	12w / 5w	RPS8	Transcriptome
5w	12w	0.420869	5.49802e-08	3.07666e-06	Nfu_g_1_013020	12w / 5w	ANKRD28	Transcriptome
5w	12w	-0.335321	0.0605918	0.168707	Nfu_g_1_013021	12w / 5w	NFATC3	Transcriptome
5w	12w	-0.366518	0.22294	0.411716	Nfu_g_1_013022	12w / 5w	NA	Transcriptome
5w	12w	0.769665	0.137196	0.297371	Nfu_g_1_013023	12w / 5w	TRIM35	Transcriptome
5w	12w	-0.345569	1.82887e-09	2.11487e-07	Nfu_g_1_013024	12w / 5w	WDR37	Transcriptome
5w	12w	0.33709	0.0382052	0.121023	Nfu_g_1_013025	12w / 5w	NA	Transcriptome
5w	12w	0.423164	4.83739e-05	0.000738517	Nfu_g_1_013026	12w / 5w	PARD3	Transcriptome
5w	12w	0.112405	0.585471	0.749533	Nfu_g_1_013027	12w / 5w	NA	Transcriptome
5w	12w	0.0158064	0.985177	0.993363	Nfu_g_1_013028	12w / 5w	NA	Transcriptome
5w	12w	0.442862	1.15288e-09	1.47433e-07	Nfu_g_1_013029	12w / 5w	NA	Transcriptome
5w	12w	-0.019394	0.732868	0.849871	Nfu_g_1_013030	12w / 5w	HECTD3	Transcriptome
5w	12w	0.158719	0.374356	0.574154	Nfu_g_1_013031	12w / 5w	FKBP14	Transcriptome
5w	12w	0.165947	0.226815	0.416049	Nfu_g_1_013032	12w / 5w	NA	Transcriptome
5w	12w	0.0845926	0.0777218	0.201032	Nfu_g_1_013033	12w / 5w	SMARCC1	Transcriptome
5w	12w	0.859163	0.835971		Nfu_g_1_013034	12w / 5w	ZNF862	Transcriptome
5w	12w	0.0460234	0.509926	0.692077	Nfu_g_1_013035	12w / 5w	NMNAT2	Transcriptome
5w	12w	-0.820544	0.730635		Nfu_g_1_013036	12w / 5w	SLC1A6	Transcriptome
5w	12w	-0.317	0.496681	0.681298	Nfu_g_1_013037	12w / 5w	SLC6A18	Transcriptome
5w	12w	0.223713	4.80573e-05	0.000736269	Nfu_g_1_013038	12w / 5w	DLG1	Transcriptome
5w	12w	0.562443	0.0802719	0.205452	Nfu_g_1_013039	12w / 5w	COL5A3	Transcriptome
5w	12w	1.20001	0.00102703	0.00806051	Nfu_g_1_013040	12w / 5w	NA	Transcriptome
5w	12w	0.0684719	0.191303	0.371168	Nfu_g_1_013041	12w / 5w	VPS50	Transcriptome
5w	12w	0.0221075	0.68587	0.817597	Nfu_g_1_013042	12w / 5w	RANBP3	Transcriptome
5w	12w	0.359327	0.104074	0.246816	Nfu_g_1_013043	12w / 5w	NA;RGS4	Transcriptome
5w	12w	0.0484479	0.574862	0.741427	Nfu_g_1_013044	12w / 5w	NSUN2	Transcriptome
5w	12w	0.0898871	0.0651356	0.177405	Nfu_g_1_013045	12w / 5w	ZFYVE9	Transcriptome
5w	12w	-0.236378	0.0887924	0.220838	Nfu_g_1_013046	12w / 5w	PPP1R9A	Transcriptome
5w	12w	-0.350601	0.00018122	0.0020855	Nfu_g_1_013047	12w / 5w	INSR	Transcriptome
5w	12w	-0.39313	0.000270594	0.00287382	Nfu_g_1_013048	12w / 5w	NA	Transcriptome
5w	12w	0.00317336	0.953762	0.978364	Nfu_g_1_013049	12w / 5w	ADCY8;NA	Transcriptome
5w	12w	-0.051363	0.393553	0.592087	Nfu_g_1_013050	12w / 5w	SPPL2B	Transcriptome
5w	12w	-0.0993196	0.100189	0.240197	Nfu_g_1_013051	12w / 5w	ZEB1	Transcriptome
5w	12w	1.00738	3.2576e-05	0.000541854	Nfu_g_1_013052	12w / 5w	LAMC2	Transcriptome
5w	12w	-0.750249	8.17745e-07	2.76912e-05	Nfu_g_1_013053	12w / 5w	GIPC2	Transcriptome
5w	12w	-0.0375697	0.734242	0.850535	Nfu_g_1_013054	12w / 5w	CDYL	Transcriptome
5w	12w	0.0158992	0.797556	0.88934	Nfu_g_1_013055	12w / 5w	RALBP1	Transcriptome
5w	12w	0.992749	0.349783		Nfu_g_1_013056	12w / 5w	NA	Transcriptome
5w	12w	-0.108369	0.092942	0.227951	Nfu_g_1_013057	12w / 5w	VAPA	Transcriptome
5w	12w	-1.02568	3.91012e-08	2.29746e-06	Nfu_g_1_013058	12w / 5w	NA	Transcriptome
5w	12w	0.258987	0.314966	0.514955	Nfu_g_1_013059	12w / 5w	CD247	Transcriptome
5w	12w	-1.12349	0.534438	0.711101	Nfu_g_1_013060	12w / 5w	NA	Transcriptome
5w	12w	0.0786502	0.618307	0.771933	Nfu_g_1_013061	12w / 5w	HIBADH	Transcriptome
5w	12w	-0.112833	0.930098	0.966537	Nfu_g_1_013062	12w / 5w	HOXC4	Transcriptome
5w	12w	-2.40702	0.191501		Nfu_g_1_013063	12w / 5w	NA	Transcriptome
5w	12w	0.303966	0.536149	0.712027	Nfu_g_1_013064	12w / 5w	SYNC	Transcriptome
5w	12w	0.281758	6.99868e-05	0.000998467	Nfu_g_1_013065	12w / 5w	RAPGEF5	Transcriptome
5w	12w	-0.0203338	0.896077	0.94696	Nfu_g_1_013066	12w / 5w	ZNF180	Transcriptome
5w	12w	-0.210509	0.256393	0.451006	Nfu_g_1_013067	12w / 5w	FZD8	Transcriptome
5w	12w	-0.209548	0.194663	0.375546	Nfu_g_1_013068	12w / 5w	TRIT1	Transcriptome
5w	12w	0.0374515	0.605115	0.762879	Nfu_g_1_013069	12w / 5w	C1orf50	Transcriptome
5w	12w	-0.31349	0.014069	0.0591951	Nfu_g_1_013070	12w / 5w	RIMS3	Transcriptome
5w	12w	0.483824	0.0190998	0.074071	Nfu_g_1_013071	12w / 5w	ATF2;CREB5	Transcriptome
5w	12w	0.0348096	0.83454	0.911566	Nfu_g_1_013072	12w / 5w	PEX11B	Transcriptome
5w	12w	-0.110653	0.244683	0.437524	Nfu_g_1_013073	12w / 5w	NA	Transcriptome
5w	12w	0.112258	0.0289245	0.0993959	Nfu_g_1_013074	12w / 5w	EPC1	Transcriptome
5w	12w	0.796428	0.250162		Nfu_g_1_013075	12w / 5w	ZNF180;ZNF594	Transcriptome
5w	12w	0.314337	0.136712	0.296557	Nfu_g_1_013076	12w / 5w	TAC1	Transcriptome
5w	12w	0.145748	0.0226738	0.0838244	Nfu_g_1_013077	12w / 5w	DAW1	Transcriptome
5w	12w	-0.167032	0.641697	0.788164	Nfu_g_1_013078	12w / 5w	NA	Transcriptome
5w	12w	0.306005	0.183026	0.359829	Nfu_g_1_013079	12w / 5w	ABHD5	Transcriptome
5w	12w	0.891036	0.00974136	0.0446787	Nfu_g_1_013080	12w / 5w	RP11-240B13.2	Transcriptome
5w	12w	-0.228788	0.881933		Nfu_g_1_013081	12w / 5w	NA	Transcriptome
5w	12w	0.201582	0.071525	0.189582	Nfu_g_1_013082	12w / 5w	OSBPL3	Transcriptome
5w	12w	0.605683	0.676166		Nfu_g_1_013083	12w / 5w	NA	Transcriptome
5w	12w	-2.36496	0.000973556	0.00774428	Nfu_g_1_013084	12w / 5w	TRAC	Transcriptome
5w	12w	0.16204	0.54419	0.718449	Nfu_g_1_013085	12w / 5w	PROC	Transcriptome
5w	12w	-0.404665	8.68254e-06	0.00018652	Nfu_g_1_013086	12w / 5w	UBE2QL1	Transcriptome
5w	12w	-0.104831	0.392808	0.591405	Nfu_g_1_013087	12w / 5w	NCOA2	Transcriptome
5w	12w	0.859126	0.842649		Nfu_g_1_013088	12w / 5w	NA	Transcriptome
5w	12w	0.165513	0.019185	0.0743063	Nfu_g_1_013089	12w / 5w	RPL15	Transcriptome
5w	12w	0.0836161	0.482606	0.668533	Nfu_g_1_013090	12w / 5w	OXSM	Transcriptome
5w	12w	0.263417	0.0264623	0.0934672	Nfu_g_1_013091	12w / 5w	THRB	Transcriptome
5w	12w	-0.170959	0.00363229	0.0211139	Nfu_g_1_013092	12w / 5w	COPA	Transcriptome
5w	12w	0.251145	0.0216832	0.0811097	Nfu_g_1_013093	12w / 5w	VAV3	Transcriptome
5w	12w	-0.827382	0.315563		Nfu_g_1_013094	12w / 5w	AMY1C	Transcriptome
5w	12w	-2.20139	0.382137		Nfu_g_1_013095	12w / 5w	NA	Transcriptome
5w	12w	0.09287	0.632914	0.782059	Nfu_g_1_013096	12w / 5w	NA	Transcriptome
5w	12w	-0.00222237	0.977912	0.989657	Nfu_g_1_013097	12w / 5w	JAZF1	Transcriptome
5w	12w	0.0663513	0.145958	0.308838	Nfu_g_1_013098	12w / 5w	STX12	Transcriptome
5w	12w	-0.964129	0.138686	0.299171	Nfu_g_1_013099	12w / 5w	NA	Transcriptome
5w	12w	0.859126	0.842649		Nfu_g_1_013100	12w / 5w	HOXA11	Transcriptome
5w	12w	0.037841	0.581934	0.746959	Nfu_g_1_013101	12w / 5w	SF3A3	Transcriptome
5w	12w	0.100416	0.108505	0.253972	Nfu_g_1_013102	12w / 5w	CASD1	Transcriptome
5w	12w	-0.0873072	0.45809	0.64769	Nfu_g_1_013103	12w / 5w	ZNF594	Transcriptome
5w	12w	-0.13124	0.191464	0.37143	Nfu_g_1_013104	12w / 5w	C6orf52	Transcriptome
5w	12w	0.0376505	0.679999	0.813828	Nfu_g_1_013105	12w / 5w	NA	Transcriptome
5w	12w	-0.583522	0.892749		Nfu_g_1_013106	12w / 5w	NA	Transcriptome
5w	12w	0.132145	0.289144	0.48672	Nfu_g_1_013107	12w / 5w	SLCO5A1	Transcriptome
5w	12w	-0.0585533	0.953564		Nfu_g_1_013108	12w / 5w	APOD	Transcriptome
5w	12w	0.0123966	0.870246	0.932575	Nfu_g_1_013109	12w / 5w	RHEB	Transcriptome
5w	12w	0.167391	0.490953	0.67664	Nfu_g_1_013110	12w / 5w	RASAL2	Transcriptome
5w	12w	-0.69478	1.27642e-05	0.000257177	Nfu_g_1_013111	12w / 5w	TERT	Transcriptome
5w	12w	0.0594213	0.266718	0.460963	Nfu_g_1_013112	12w / 5w	TTC17	Transcriptome
5w	12w	0.17442	0.108842	0.254487	Nfu_g_1_013113	12w / 5w	TWISTNB	Transcriptome
5w	12w	-0.150649	0.139381	0.299886	Nfu_g_1_013114	12w / 5w	RAB8A	Transcriptome
5w	12w	-1.96177	0.093807		Nfu_g_1_013115	12w / 5w	SAMD7	Transcriptome
5w	12w	-0.0161078	0.938425	0.970476	Nfu_g_1_013116	12w / 5w	PENK	Transcriptome
5w	12w	0.20113	0.184791	0.36225	Nfu_g_1_013117	12w / 5w	APOLD1	Transcriptome
5w	12w	0.289996	0.000350483	0.00351453	Nfu_g_1_013118	12w / 5w	TTC19	Transcriptome
5w	12w	-1.27347	0.0170776	0.0682936	Nfu_g_1_013119	12w / 5w	CCNYL1	Transcriptome
5w	12w	-0.0986145	0.374407	0.574161	Nfu_g_1_013120	12w / 5w	RARB	Transcriptome
5w	12w	-0.0791267	0.534036	0.710876	Nfu_g_1_013121	12w / 5w	RAPGEF5	Transcriptome
5w	12w	0.0577259	0.269339	0.463943	Nfu_g_1_013122	12w / 5w	ANKRD12	Transcriptome
5w	12w	0.133279	0.0282946	0.0979304	Nfu_g_1_013123	12w / 5w	DYNC1I1	Transcriptome
5w	12w	0.316254	0.764137		Nfu_g_1_013124	12w / 5w	TNF	Transcriptome
5w	12w	0.403495	0.000410391	0.00395303	Nfu_g_1_013125	12w / 5w	PTPRM	Transcriptome
5w	12w	0.11945	0.0299438	0.101935	Nfu_g_1_013126	12w / 5w	NA	Transcriptome
5w	12w	0.155	0.0178012	0.0704658	Nfu_g_1_013127	12w / 5w	NA	Transcriptome
5w	12w	-1.39784	0.0145622	0.060741	Nfu_g_1_013128	12w / 5w	NA	Transcriptome
5w	12w	0.112878	0.864123	0.929449	Nfu_g_1_013129	12w / 5w	GUCY2F	Transcriptome
5w	12w	0.420827	0.0622006	0.171757	Nfu_g_1_013130	12w / 5w	APOLD1	Transcriptome
5w	12w	0.0538659	0.623532	0.775397	Nfu_g_1_013131	12w / 5w	FUCA1	Transcriptome
5w	12w	0.122624	0.0127631	0.054782	Nfu_g_1_013132	12w / 5w	FUBP1	Transcriptome
5w	12w	0.982089	0.000143485	0.00174593	Nfu_g_1_013133	12w / 5w	NPY	Transcriptome
5w	12w	0.600279	0.0090125	0.0421087	Nfu_g_1_013134	12w / 5w	CCK	Transcriptome
5w	12w	-0.0954411	0.0924238	0.227039	Nfu_g_1_013135	12w / 5w	ZSCAN2;ZNF594	Transcriptome
5w	12w	0.929729	1.09719e-08	8.39892e-07	Nfu_g_1_013136	12w / 5w	KLF2	Transcriptome
5w	12w	-0.0979031	0.269512	0.46406	Nfu_g_1_013137	12w / 5w	ZSCAN2	Transcriptome
5w	12w	0.515748	0.000363755	0.00361758	Nfu_g_1_013138	12w / 5w	ACSS2	Transcriptome
5w	12w	-0.499297	0.00119212	0.00902076	Nfu_g_1_013139	12w / 5w	APCDD1	Transcriptome
5w	12w	0.51794	1.40532e-10	2.44413e-08	Nfu_g_1_013140	12w / 5w	ARHGEF28	Transcriptome
5w	12w	-0.138803	0.436816	0.628858	Nfu_g_1_013141	12w / 5w	TRIM71	Transcriptome
5w	12w	-0.0543794	0.498028	0.682081	Nfu_g_1_013142	12w / 5w	PDK4	Transcriptome
5w	12w	0.53314	0.0500475	0.146992	Nfu_g_1_013143	12w / 5w	ARHGAP30	Transcriptome
5w	12w	-0.0600662	0.444668	0.636286	Nfu_g_1_013144	12w / 5w	ST6GALNAC3	Transcriptome
5w	12w	0.884863	0.000502936	0.00462921	Nfu_g_1_013145	12w / 5w	MYO9B	Transcriptome
5w	12w	-0.176487	0.10448	0.247429	Nfu_g_1_013146	12w / 5w	APOO	Transcriptome
5w	12w	0.348545	0.228376	0.417783	Nfu_g_1_013147	12w / 5w	NA	Transcriptome
5w	12w	0.132569	0.658379	0.79906	Nfu_g_1_013148	12w / 5w	TWIST2	Transcriptome
5w	12w	-0.588556	0.452018		Nfu_g_1_013149	12w / 5w	NA	Transcriptome
5w	12w	0.0928862	0.368161	0.568494	Nfu_g_1_013150	12w / 5w	RAB31	Transcriptome
5w	12w	-0.546479	2.7345e-10	4.35566e-08	Nfu_g_1_013151	12w / 5w	NR1D2	Transcriptome
5w	12w	-0.0185215	0.782286	0.879865	Nfu_g_1_013152	12w / 5w	KIAA1522	Transcriptome
5w	12w	0.131698	0.0461806	0.139143	Nfu_g_1_013153	12w / 5w	TWSG1	Transcriptome
5w	12w	0.0891663	0.340345	0.539371	Nfu_g_1_013154	12w / 5w	MYCL	Transcriptome
5w	12w	0.0654057	0.258953	0.453418	Nfu_g_1_013155	12w / 5w	NAPG	Transcriptome
5w	12w	-0.332809	0.000143878	0.00174841	Nfu_g_1_013156	12w / 5w	GATAD2B	Transcriptome
5w	12w	-0.0700691	0.133243	0.291449	Nfu_g_1_013157	12w / 5w	CADM3	Transcriptome
5w	12w	-0.142633	0.318813	0.518956	Nfu_g_1_013158	12w / 5w	DUSP28	Transcriptome
5w	12w	1.23185	0.391836	0.590612	Nfu_g_1_013159	12w / 5w	DNAJC5B	Transcriptome
5w	12w	0.41575	0.584069	0.748328	Nfu_g_1_013160	12w / 5w	MYO9B	Transcriptome
5w	12w	0.228948	7.8066e-08	4.06018e-06	Nfu_g_1_013161	12w / 5w	SGCE	Transcriptome
5w	12w	-0.413635	7.57336e-05	0.00106154	Nfu_g_1_013162	12w / 5w	NFE2L3	Transcriptome
5w	12w	0.484052	6.48177e-06	0.000148487	Nfu_g_1_013163	12w / 5w	RPP40	Transcriptome
5w	12w	-0.138073	0.304267	0.50268	Nfu_g_1_013164	12w / 5w	ASTE1	Transcriptome
5w	12w	-0.0503133	0.626789	0.778028	Nfu_g_1_013165	12w / 5w	NA	Transcriptome
5w	12w	0.801035	0.356776	0.557206	Nfu_g_1_013166	12w / 5w	NA	Transcriptome
5w	12w	-0.112363	0.300454	0.498729	Nfu_g_1_013167	12w / 5w	PAK1IP1	Transcriptome
5w	12w	1.33726	0.349413		Nfu_g_1_013168	12w / 5w	NA	Transcriptome
5w	12w	-0.103406	0.73855	0.853048	Nfu_g_1_013169	12w / 5w	NA	Transcriptome
5w	12w	0.134053	0.728389	0.846891	Nfu_g_1_013170	12w / 5w	HYDIN	Transcriptome
5w	12w	0.163346	0.122296	0.275485	Nfu_g_1_013171	12w / 5w	NA	Transcriptome
5w	12w	0.361762	0.529997	0.70783	Nfu_g_1_013172	12w / 5w	DAZ2	Transcriptome
5w	12w	-0.677604	0.185235	0.362989	Nfu_g_1_013173	12w / 5w	MYADM	Transcriptome
5w	12w	-0.115228	0.0447219	0.135942	Nfu_g_1_013174	12w / 5w	UBE2E1	Transcriptome
5w	12w	-0.458094	0.00851257	0.0403892	Nfu_g_1_013175	12w / 5w	KCNQ3	Transcriptome
5w	12w	0.0502684	0.51231	0.693587	Nfu_g_1_013176	12w / 5w	STARD3NL	Transcriptome
5w	12w	0.164812	0.009551	0.0440372	Nfu_g_1_013177	12w / 5w	PUF60	Transcriptome
5w	12w	0.145207	0.881285		Nfu_g_1_013178	12w / 5w	NA	Transcriptome
5w	12w	0.872008	0.243611	0.436648	Nfu_g_1_013179	12w / 5w	NA	Transcriptome
5w	12w	-0.0287699	0.630966	0.780669	Nfu_g_1_013180	12w / 5w	POMGNT1	Transcriptome
5w	12w	0.236987	0.674373	0.809679	Nfu_g_1_013181	12w / 5w	BEST4	Transcriptome
5w	12w	-0.0545286	0.83909	0.914651	Nfu_g_1_013182	12w / 5w	NA	Transcriptome
5w	12w	0.00192481	0.976259	0.988859	Nfu_g_1_013183	12w / 5w	NA	Transcriptome
5w	12w	0.0365969	0.562113	0.731889	Nfu_g_1_013184	12w / 5w	ACADM	Transcriptome
5w	12w	0.00618377	0.992966	0.996705	Nfu_g_1_013185	12w / 5w	CCDC106	Transcriptome
5w	12w	-0.0959269	0.459318	0.648794	Nfu_g_1_013186	12w / 5w	COL16A1	Transcriptome
5w	12w	0.00274191	0.953951	0.978481	Nfu_g_1_013187	12w / 5w	FASTK	Transcriptome
5w	12w	0.526603	1.93148e-06	5.65909e-05	Nfu_g_1_013188	12w / 5w	COLQ	Transcriptome
5w	12w	0.334876	0.0516191	0.15057	Nfu_g_1_013189	12w / 5w	SNAPIN	Transcriptome
5w	12w	-0.112873	0.8761		Nfu_g_1_013190	12w / 5w	NA	Transcriptome
5w	12w	-0.144375	0.080106	0.205197	Nfu_g_1_013191	12w / 5w	PRDM1	Transcriptome
5w	12w	-0.202712	0.526669	0.704906	Nfu_g_1_013192	12w / 5w	NA	Transcriptome
5w	12w	-0.108917	0.333736	0.532603	Nfu_g_1_013193	12w / 5w	ZNF180	Transcriptome
5w	12w	-0.420902	0.000933999	0.00751207	Nfu_g_1_013194	12w / 5w	ST6GALNAC3	Transcriptome
5w	12w	0.359892	0.00964962	0.0443655	Nfu_g_1_013195	12w / 5w	DIP2C	Transcriptome
5w	12w	-0.0334435	0.582441	0.747331	Nfu_g_1_013196	12w / 5w	NRP1	Transcriptome
5w	12w	0.386184	0.0106326	0.0477689	Nfu_g_1_013197	12w / 5w	HEPACAM2	Transcriptome
5w	12w	0.15551	0.0315918	0.105809	Nfu_g_1_013198	12w / 5w	SNRK	Transcriptome
5w	12w	0.308642	0.358354	0.558708	Nfu_g_1_013199	12w / 5w	NA	Transcriptome
5w	12w	0.125797	0.300354	0.498603	Nfu_g_1_013200	12w / 5w	DAPK3;DAPK2	Transcriptome
5w	12w	0.079989	0.692232	0.822131	Nfu_g_1_013201	12w / 5w	NA	Transcriptome
5w	12w	-0.020752	0.841075	0.916035	Nfu_g_1_013202	12w / 5w	PTPRM	Transcriptome
5w	12w	0.157456	0.0128495	0.0550981	Nfu_g_1_013203	12w / 5w	ZC3H18;NA	Transcriptome
5w	12w	-0.309598	0.00503672	0.0271938	Nfu_g_1_013204	12w / 5w	GLIS1	Transcriptome
5w	12w	-0.0992712	0.107823	0.25303	Nfu_g_1_013205	12w / 5w	DLGAP3	Transcriptome
5w	12w	0.0709685	0.444564	0.636235	Nfu_g_1_013206	12w / 5w	TMEM200C	Transcriptome
5w	12w	-0.392213	4.44162e-05	0.000691697	Nfu_g_1_013207	12w / 5w	CALR3	Transcriptome
5w	12w	0.393568	0.0450391	0.136619	Nfu_g_1_013208	12w / 5w	TMEM196	Transcriptome
5w	12w	0.104671	0.058368	0.164325	Nfu_g_1_013209	12w / 5w	SP4	Transcriptome
5w	12w	-0.134389	0.133542	0.291901	Nfu_g_1_013210	12w / 5w	NA	Transcriptome
5w	12w	-0.518297	0.0636878	0.174643	Nfu_g_1_013211	12w / 5w	NA	Transcriptome
5w	12w	0.00610854	0.996258		Nfu_g_1_013212	12w / 5w	THRB	Transcriptome
5w	12w	0.117641	0.314947	0.514955	Nfu_g_1_013213	12w / 5w	LRRC42	Transcriptome
5w	12w	-0.247105	0.419967	0.616394	Nfu_g_1_013214	12w / 5w	LPCAT1	Transcriptome
5w	12w	0.104115	0.177897	0.352776	Nfu_g_1_013215	12w / 5w	MANEAL	Transcriptome
5w	12w	0.0227424	0.89138	0.944284	Nfu_g_1_013216	12w / 5w	NA	Transcriptome
5w	12w	0.181534	0.109824	0.256066	Nfu_g_1_013217	12w / 5w	NA	Transcriptome
5w	12w	1.10106	0.110349	0.256988	Nfu_g_1_013218	12w / 5w	TRGV10	Transcriptome
5w	12w	0.320534	0.38182	0.58149	Nfu_g_1_013219	12w / 5w	CCR9	Transcriptome
5w	12w	0.251586	0.0365925	0.117438	Nfu_g_1_013220	12w / 5w	TPM4	Transcriptome
5w	12w	0.263192	0.331869	0.530581	Nfu_g_1_013221	12w / 5w	NA	Transcriptome
5w	12w	-1.0805	0.11063	0.257422	Nfu_g_1_013222	12w / 5w	NECTIN4	Transcriptome
5w	12w	0.153708	0.2592	0.453664	Nfu_g_1_013223	12w / 5w	NA	Transcriptome
5w	12w	0.123169	0.0251611	0.0903986	Nfu_g_1_013224	12w / 5w	ESYT2	Transcriptome
5w	12w	0.406865	0.521521	0.700431	Nfu_g_1_013225	12w / 5w	NA	Transcriptome
5w	12w	0.285418	8.17616e-09	6.75854e-07	Nfu_g_1_013226	12w / 5w	HNRNPCL3	Transcriptome
5w	12w	0.12963	0.785128	0.881829	Nfu_g_1_013227	12w / 5w	NA	Transcriptome
5w	12w	0.0304403	0.573857	0.740483	Nfu_g_1_013228	12w / 5w	ZBTB14	Transcriptome
5w	12w	-0.0763624	0.708821	0.833635	Nfu_g_1_013229	12w / 5w	FAM49B	Transcriptome
5w	12w	-0.199242	0.027986	0.0971798	Nfu_g_1_013230	12w / 5w	ITGB1	Transcriptome
5w	12w	0.0264652	0.871553	0.933516	Nfu_g_1_013231	12w / 5w	SEPT7	Transcriptome
5w	12w	0.759022	0.000259122	0.00276958	Nfu_g_1_013232	12w / 5w	CREM	Transcriptome
5w	12w	0.0738736	0.385285	0.584719	Nfu_g_1_013233	12w / 5w	ZNF180	Transcriptome
5w	12w	0.183208	0.011298	0.0499428	Nfu_g_1_013234	12w / 5w	MPPE1	Transcriptome
5w	12w	-0.234556	0.00314095	0.0189048	Nfu_g_1_013235	12w / 5w	NGLY1	Transcriptome
5w	12w	0.146495	0.419621	0.616097	Nfu_g_1_013236	12w / 5w	ATCAY	Transcriptome
5w	12w	-0.162099	0.109001	0.25475	Nfu_g_1_013237	12w / 5w	SATB1	Transcriptome
5w	12w	0.0414742	0.458164	0.647753	Nfu_g_1_013238	12w / 5w	LARP4B	Transcriptome
5w	12w	0	1		Nfu_g_1_013239	12w / 5w	SLC6A18	Transcriptome
5w	12w	-0.623346	0.047732	0.142436	Nfu_g_1_013240	12w / 5w	LRRC6	Transcriptome
5w	12w	0.736045	0.00253478	0.0160447	Nfu_g_1_013241	12w / 5w	ZNF180	Transcriptome
5w	12w	-0.639328	0.655084		Nfu_g_1_013242	12w / 5w	APOD	Transcriptome
5w	12w	0.0873899	0.630618	0.780386	Nfu_g_1_013243	12w / 5w	EPS15L1	Transcriptome
5w	12w	0.741884	3.43574e-05	0.000563171	Nfu_g_1_013244	12w / 5w	TOPAZ1	Transcriptome
5w	12w	0.0598805	0.588291	0.751263	Nfu_g_1_013245	12w / 5w	GIN1;P2RX7	Transcriptome
5w	12w	-0.112219	0.00806693	0.0387141	Nfu_g_1_013246	12w / 5w	NA	Transcriptome
5w	12w	-0.20819	0.00294906	0.0180142	Nfu_g_1_013247	12w / 5w	PRKCI	Transcriptome
5w	12w	-0.061245	0.210701	0.396548	Nfu_g_1_013248	12w / 5w	NA	Transcriptome
5w	12w	0.498602	0.0125795	0.0542941	Nfu_g_1_013249	12w / 5w	NA	Transcriptome
5w	12w	0.0833833	0.168692	0.340815	Nfu_g_1_013250	12w / 5w	TRAPPC3	Transcriptome
5w	12w	0.193038	0.406509	0.603843	Nfu_g_1_013251	12w / 5w	SNX10	Transcriptome
5w	12w				Nfu_g_1_013252	12w / 5w	PARD3	Transcriptome
5w	12w	-0.228866	0.0414418	0.128541	Nfu_g_1_013253	12w / 5w	VCPIP1	Transcriptome
5w	12w	-1.0199	0.00136828	0.0100156	Nfu_g_1_013254	12w / 5w	NA	Transcriptome
5w	12w	-0.0674703	0.563951	0.733096	Nfu_g_1_013255	12w / 5w	OXNAD1	Transcriptome
5w	12w	-0.694537	0.556755		Nfu_g_1_013256	12w / 5w	NA	Transcriptome
5w	12w	-0.211414	0.00221813	0.0144898	Nfu_g_1_013257	12w / 5w	NA	Transcriptome
5w	12w	-0.422264	6.28395e-06	0.000144871	Nfu_g_1_013258	12w / 5w	KIF5B	Transcriptome
5w	12w	-0.0680294	0.373559	0.573569	Nfu_g_1_013259	12w / 5w	MED10	Transcriptome
5w	12w	0.156179	0.689069	0.819764	Nfu_g_1_013260	12w / 5w	NA	Transcriptome
5w	12w	-0.33396	0.00190202	0.0129138	Nfu_g_1_013261	12w / 5w	RIOK1	Transcriptome
5w	12w	-0.053058	0.856418	0.924822	Nfu_g_1_013262	12w / 5w	COL8A2	Transcriptome
5w	12w	0.0123374	0.975501	0.988413	Nfu_g_1_013263	12w / 5w	ADARB2	Transcriptome
5w	12w	-0.318634	0.669691	0.806642	Nfu_g_1_013264	12w / 5w	GRINA;NA	Transcriptome
5w	12w	0.234292	0.0318709	0.10635	Nfu_g_1_013265	12w / 5w	FAM134B	Transcriptome
5w	12w	0.103794	0.297676	0.495745	Nfu_g_1_013266	12w / 5w	CC2D1B	Transcriptome
5w	12w	-0.216946	0.0249313	0.0897809	Nfu_g_1_013267	12w / 5w	YARS	Transcriptome
5w	12w	-1.1639	1.37199e-05	0.000273392	Nfu_g_1_013268	12w / 5w	ANLN	Transcriptome
5w	12w	-0.0686572	0.430239	0.624476	Nfu_g_1_013269	12w / 5w	POLD3	Transcriptome
5w	12w	-1.04872	1.88779e-06	5.55352e-05	Nfu_g_1_013270	12w / 5w	ASNS	Transcriptome
5w	12w	0.117837	0.737184	0.852104	Nfu_g_1_013271	12w / 5w	SP8	Transcriptome
5w	12w	0.51114	0.275068	0.470457	Nfu_g_1_013272	12w / 5w	NA	Transcriptome
5w	12w	0.051402	0.976824		Nfu_g_1_013273	12w / 5w	CSMD2	Transcriptome
5w	12w	0.079331	0.538079	0.713326	Nfu_g_1_013274	12w / 5w	MYC	Transcriptome
5w	12w	-0.282383	0.0902565	0.223355	Nfu_g_1_013275	12w / 5w	SMAP2	Transcriptome
5w	12w	0.134374	0.0089848	0.0420425	Nfu_g_1_013276	12w / 5w	AFG3L2	Transcriptome
5w	12w	0.320709	0.00260842	0.0163615	Nfu_g_1_013277	12w / 5w	ITGB8	Transcriptome
5w	12w	-0.174014	0.0386758	0.122104	Nfu_g_1_013278	12w / 5w	TOMM7	Transcriptome
5w	12w	0.34069	0.0840839	0.212556	Nfu_g_1_013279	12w / 5w	C15orf59	Transcriptome
5w	12w	-0.243792	0.175555	0.349502	Nfu_g_1_013280	12w / 5w	ZNF180	Transcriptome
5w	12w	-0.00741938	0.977487	0.989536	Nfu_g_1_013281	12w / 5w	ATP1A1	Transcriptome
5w	12w	-0.0455428	0.600133	0.759436	Nfu_g_1_013282	12w / 5w	EPDR1	Transcriptome
5w	12w	-0.0952666	0.233874	0.424771	Nfu_g_1_013283	12w / 5w	NA	Transcriptome
5w	12w	0.0433737	0.481786	0.667688	Nfu_g_1_013284	12w / 5w	ZNF622	Transcriptome
5w	12w	0.0230182	0.917411	0.959084	Nfu_g_1_013285	12w / 5w	NA	Transcriptome
5w	12w	-0.0229018	0.984175		Nfu_g_1_013286	12w / 5w	HOXA1	Transcriptome
5w	12w	0.0959759	0.51954	0.698979	Nfu_g_1_013287	12w / 5w	LACTB2	Transcriptome
5w	12w	-1.54338	0.364747		Nfu_g_1_013288	12w / 5w	NA	Transcriptome
5w	12w	-0.0640357	0.349392	0.549491	Nfu_g_1_013289	12w / 5w	VARS	Transcriptome
5w	12w	0.859133	0.842647		Nfu_g_1_013290	12w / 5w	NA	Transcriptome
5w	12w	0.621505	8.84e-05	0.00119739	Nfu_g_1_013291	12w / 5w	ARHGAP45	Transcriptome
5w	12w	0.118565	0.00563512	0.0294773	Nfu_g_1_013292	12w / 5w	TAX1BP1	Transcriptome
5w	12w	-0.480458	1.10564e-11	2.76282e-09	Nfu_g_1_013293	12w / 5w	TXNDC12	Transcriptome
5w	12w	-0.462276	0.637297		Nfu_g_1_013294	12w / 5w	PRR15	Transcriptome
5w	12w	0.810259	0.014571	0.0607545	Nfu_g_1_013295	12w / 5w	TMX3	Transcriptome
5w	12w	0.109146	0.823604	0.904621	Nfu_g_1_013296	12w / 5w	NA	Transcriptome
5w	12w	0.0618223	0.454464	0.644492	Nfu_g_1_013297	12w / 5w	FAM126A	Transcriptome
5w	12w	-1.1459	2.94073e-10	4.59938e-08	Nfu_g_1_013298	12w / 5w	COL1A2	Transcriptome
5w	12w	-0.814442	6.23734e-05	0.000906416	Nfu_g_1_013299	12w / 5w	IGF2BP3	Transcriptome
5w	12w	-0.202649	5.91076e-05	0.000870006	Nfu_g_1_013300	12w / 5w	DHX9	Transcriptome
5w	12w	-0.587021	0.419077	0.615563	Nfu_g_1_013301	12w / 5w	GRN	Transcriptome
5w	12w	0.693197	3.93737e-05	0.000628476	Nfu_g_1_013302	12w / 5w	EEPD1	Transcriptome
5w	12w	-0.400466	0.0118682	0.0519771	Nfu_g_1_013303	12w / 5w	TMEM71	Transcriptome
5w	12w	-0.0331311	0.545694	0.719485	Nfu_g_1_013304	12w / 5w	PEX19	Transcriptome
5w	12w	-0.235498	0.0619642	0.171338	Nfu_g_1_013305	12w / 5w	TRAF6	Transcriptome
5w	12w	-0.0392333	0.622706	0.774863	Nfu_g_1_013306	12w / 5w	MTCL1	Transcriptome
5w	12w	-2.13733	0.347696		Nfu_g_1_013307	12w / 5w	NA	Transcriptome
5w	12w	0.779895	0.120106	0.272075	Nfu_g_1_013308	12w / 5w	ERVFRD-1	Transcriptome
5w	12w	-0.175114	0.161555	0.331086	Nfu_g_1_013309	12w / 5w	NA	Transcriptome
5w	12w	-0.374583	0.0344762	0.112726	Nfu_g_1_013310	12w / 5w	COL15A1	Transcriptome
5w	12w	-0.389856	0.374719	0.574458	Nfu_g_1_013311	12w / 5w	PAPPA2	Transcriptome
5w	12w	-0.0434257	0.431444	0.625389	Nfu_g_1_013312	12w / 5w	XRN1	Transcriptome
5w	12w	-1.10816	0.0148836	0.0617054	Nfu_g_1_013313	12w / 5w	COL6A3	Transcriptome
5w	12w	-0.0207877	0.780412	0.878757	Nfu_g_1_013314	12w / 5w	RFWD2	Transcriptome
5w	12w	-1.83186	0.637727		Nfu_g_1_013315	12w / 5w	NOXA1	Transcriptome
5w	12w	-0.891082	0.659207		Nfu_g_1_013316	12w / 5w	NA	Transcriptome
5w	12w	-0.583522	0.892749		Nfu_g_1_013317	12w / 5w	B4GALT1	Transcriptome
5w	12w	-0.583515	0.89275		Nfu_g_1_013318	12w / 5w	B4GALT1	Transcriptome
5w	12w	-0.616331	0.000933769	0.00751207	Nfu_g_1_013319	12w / 5w	UACA	Transcriptome
5w	12w	0.620315	0.0593315	0.166241	Nfu_g_1_013320	12w / 5w	NA	Transcriptome
5w	12w	-0.476079	0.0438296	0.133903	Nfu_g_1_013321	12w / 5w	NA	Transcriptome
5w	12w	1.06459	0.121371		Nfu_g_1_013322	12w / 5w	NA	Transcriptome
5w	12w	-0.107969	0.0782535	0.201882	Nfu_g_1_013323	12w / 5w	AKT2	Transcriptome
5w	12w	0.226472	0.598718	0.758648	Nfu_g_1_013324	12w / 5w	NA	Transcriptome
5w	12w	0.208474	0.10112	0.241789	Nfu_g_1_013325	12w / 5w	DHX40	Transcriptome
5w	12w	0.109854	0.977622		Nfu_g_1_013326	12w / 5w	ZP4	Transcriptome
5w	12w	-0.0177907	0.985		Nfu_g_1_013327	12w / 5w	TIMD4;NA	Transcriptome
5w	12w	-1.02403	3.07167e-08	1.90333e-06	Nfu_g_1_013328	12w / 5w	VWA7	Transcriptome
5w	12w	0.573861	0.00312536	0.0188404	Nfu_g_1_013329	12w / 5w	NA	Transcriptome
5w	12w	-0.125001	0.771092	0.872692	Nfu_g_1_013330	12w / 5w	NA	Transcriptome
5w	12w	0.0231741	0.946455	0.974655	Nfu_g_1_013331	12w / 5w	NA	Transcriptome
5w	12w	-0.328314	0.012155	0.0529664	Nfu_g_1_013332	12w / 5w	KIAA1324L	Transcriptome
5w	12w	-0.213042	0.0718257	0.19005	Nfu_g_1_013333	12w / 5w	SLC4A11	Transcriptome
5w	12w	1.85021	0.632653		Nfu_g_1_013334	12w / 5w	NA	Transcriptome
5w	12w	-0.00174078	0.998275		Nfu_g_1_013335	12w / 5w	NA	Transcriptome
5w	12w	-0.146646	0.145151	0.307703	Nfu_g_1_013336	12w / 5w	ZNF180	Transcriptome
5w	12w	0.835311	2.61959e-15	2.37292e-12	Nfu_g_1_013337	12w / 5w	NA	Transcriptome
5w	12w	-0.379678	0.466756	0.654922	Nfu_g_1_013338	12w / 5w	RASGRP3	Transcriptome
5w	12w	-4.01854	0.165323		Nfu_g_1_013339	12w / 5w	NA	Transcriptome
5w	12w	-0.565725	0.0994584	0.239026	Nfu_g_1_013340	12w / 5w	RASGRP3	Transcriptome
5w	12w	-0.423524	0.00897081	0.041988	Nfu_g_1_013341	12w / 5w	NA	Transcriptome
5w	12w				Nfu_g_1_013342	12w / 5w	H3F3A	Transcriptome
5w	12w	0.689235	0.534172		Nfu_g_1_013343	12w / 5w	NA	Transcriptome
5w	12w	0.270943	0.0154617	0.0634459	Nfu_g_1_013344	12w / 5w	PRDM10	Transcriptome
5w	12w	0.361372	0.00155272	0.0110688	Nfu_g_1_013345	12w / 5w	SH3TC2	Transcriptome
5w	12w	0.190484	0.115171	0.264738	Nfu_g_1_013346	12w / 5w	PTPN11	Transcriptome
5w	12w	0.430636	0.000165502	0.00195544	Nfu_g_1_013347	12w / 5w	DENND2C	Transcriptome
5w	12w	-0.758046	0.552007		Nfu_g_1_013348	12w / 5w	RNF223	Transcriptome
5w	12w	-0.583515	0.89275		Nfu_g_1_013349	12w / 5w	NA	Transcriptome
5w	12w	-2.83902	6.58296e-06	0.000150329	Nfu_g_1_013350	12w / 5w	AMPD1	Transcriptome
5w	12w	-0.531155	1.6884e-05	0.000320575	Nfu_g_1_013351	12w / 5w	LRRTM2	Transcriptome
5w	12w	0.830205	0.0897413	0.222359	Nfu_g_1_013352	12w / 5w	NA	Transcriptome
5w	12w	-0.477395	0.329753	0.528987	Nfu_g_1_013353	12w / 5w	NA	Transcriptome
5w	12w	2.12769	0.143006		Nfu_g_1_013354	12w / 5w	NA	Transcriptome
5w	12w	0.396633	0.108785	0.254461	Nfu_g_1_013355	12w / 5w	NA	Transcriptome
5w	12w	0.114071	0.121717	0.274556	Nfu_g_1_013356	12w / 5w	GLO1	Transcriptome
5w	12w	0.293285	0.000527903	0.00480031	Nfu_g_1_013357	12w / 5w	ANO1	Transcriptome
5w	12w	-0.583501	0.892753		Nfu_g_1_013358	12w / 5w	NA	Transcriptome
5w	12w	-1.56534	0.0982603	0.236775	Nfu_g_1_013359	12w / 5w	FAM65A	Transcriptome
5w	12w	0.674678	0.106927	0.25158	Nfu_g_1_013360	12w / 5w	NCF2	Transcriptome
5w	12w	-0.197048	0.235225	0.426611	Nfu_g_1_013361	12w / 5w	VAV3	Transcriptome
5w	12w	0.172697	0.0219698	0.0818831	Nfu_g_1_013362	12w / 5w	PFKP	Transcriptome
5w	12w	-0.134579	0.271344	0.466128	Nfu_g_1_013363	12w / 5w	DPH2	Transcriptome
5w	12w	-0.0881662	0.371729	0.572024	Nfu_g_1_013364	12w / 5w	WDR37	Transcriptome
5w	12w	0.460824	1.81311e-05	0.000337764	Nfu_g_1_013365	12w / 5w	RNPC3	Transcriptome
5w	12w	-0.373604	0.000166802	0.00196759	Nfu_g_1_013366	12w / 5w	NTNG1	Transcriptome
5w	12w	-0.105339	0.265285	0.459727	Nfu_g_1_013367	12w / 5w	NRP1	Transcriptome
5w	12w	-0.240044	0.306999	0.506155	Nfu_g_1_013368	12w / 5w	AHRR	Transcriptome
5w	12w	-0.346718	0.00465913	0.0255976	Nfu_g_1_013369	12w / 5w	THTPA	Transcriptome
5w	12w	-0.00988235	0.857781	0.925604	Nfu_g_1_013370	12w / 5w	SH3GLB2	Transcriptome
5w	12w	-0.346951	0.021238	0.0799365	Nfu_g_1_013371	12w / 5w	PLAG1	Transcriptome
5w	12w	0.173575	0.0154397	0.0633733	Nfu_g_1_013372	12w / 5w	DCAF11	Transcriptome
5w	12w	0.313348	0.274428	0.469695	Nfu_g_1_013373	12w / 5w	PALMD	Transcriptome
5w	12w	-0.0760117	0.696581	0.824954	Nfu_g_1_013374	12w / 5w	TMEM241	Transcriptome
5w	12w	-0.215605	0.00608178	0.0311847	Nfu_g_1_013375	12w / 5w	IDI1	Transcriptome
5w	12w	0.00132553	0.996094	0.998114	Nfu_g_1_013376	12w / 5w	PIGM	Transcriptome
5w	12w	-0.117199	0.6393	0.786553	Nfu_g_1_013377	12w / 5w	COL5A3;COL11A1	Transcriptome
5w	12w	0.0694584	0.260017	0.45456	Nfu_g_1_013378	12w / 5w	HCCS	Transcriptome
5w	12w	-0.0478933	0.561738	0.731857	Nfu_g_1_013379	12w / 5w	PDCD6	Transcriptome
5w	12w	0.57418	0.00374477	0.0215888	Nfu_g_1_013380	12w / 5w	CHCHD7	Transcriptome
5w	12w	0.143173	0.0108019	0.0482997	Nfu_g_1_013381	12w / 5w	RAB18	Transcriptome
5w	12w	-0.223628	0.08427	0.212896	Nfu_g_1_013382	12w / 5w	NA	Transcriptome
5w	12w	0.213769	0.0064519	0.0325969	Nfu_g_1_013383	12w / 5w	RPS20	Transcriptome
5w	12w	0.867287	2.60857e-05	0.000459193	Nfu_g_1_013384	12w / 5w	NA	Transcriptome
5w	12w	-0.00784281	0.923327	0.962313	Nfu_g_1_013385	12w / 5w	SERPINB10	Transcriptome
5w	12w	0.551371	0.0713353	0.189333	Nfu_g_1_013386	12w / 5w	FAM92B	Transcriptome
5w	12w	0.413421	0.27815	0.473902	Nfu_g_1_013387	12w / 5w	NA	Transcriptome
5w	12w	-0.371203	0.455172	0.645074	Nfu_g_1_013388	12w / 5w	CUBN	Transcriptome
5w	12w	0.125497	0.157556	0.325194	Nfu_g_1_013389	12w / 5w	NSMAF	Transcriptome
5w	12w	-0.197882	0.0366871	0.117637	Nfu_g_1_013390	12w / 5w	FZD8	Transcriptome
5w	12w	-0.105401	0.310904	0.51035	Nfu_g_1_013391	12w / 5w	CNN3	Transcriptome
5w	12w	0.0807897	0.261123	0.455691	Nfu_g_1_013392	12w / 5w	NA	Transcriptome
5w	12w	0.101994	0.33046	0.529653	Nfu_g_1_013393	12w / 5w	CPNE3	Transcriptome
5w	12w	0.133849	0.076449	0.19859	Nfu_g_1_013394	12w / 5w	SNX16	Transcriptome
5w	12w	0.730919	0.00997703	0.0454623	Nfu_g_1_013395	12w / 5w	NA;RAD21	Transcriptome
5w	12w	-0.295887	0.00299068	0.0181969	Nfu_g_1_013396	12w / 5w	IPO4	Transcriptome
5w	12w	0.46298	0.277814	0.473596	Nfu_g_1_013397	12w / 5w	NA	Transcriptome
5w	12w	0.361603	0.000113101	0.00144806	Nfu_g_1_013398	12w / 5w	SNX7	Transcriptome
5w	12w	0.142154	0.226489	0.415702	Nfu_g_1_013399	12w / 5w	ZNF180	Transcriptome
5w	12w				Nfu_g_1_013400	12w / 5w	NA	Transcriptome
5w	12w	0.176877	0.779056	0.877594	Nfu_g_1_013401	12w / 5w	NA	Transcriptome
5w	12w	0.0626732	0.131406	0.289277	Nfu_g_1_013402	12w / 5w	PABPN1	Transcriptome
5w	12w	-0.346174	0.321186	0.520855	Nfu_g_1_013403	12w / 5w	NRROS	Transcriptome
5w	12w	-0.667653	0.0177458	0.0703233	Nfu_g_1_013404	12w / 5w	PCK1	Transcriptome
5w	12w	0.0125464	0.913304	0.956986	Nfu_g_1_013405	12w / 5w	PRKDC	Transcriptome
5w	12w	-0.0957538	0.313182	0.512876	Nfu_g_1_013406	12w / 5w	TXNDC5	Transcriptome
5w	12w	0.789263	0.0398712	0.124917	Nfu_g_1_013407	12w / 5w	CNGB3	Transcriptome
5w	12w	0.102177	0.527424	0.705503	Nfu_g_1_013408	12w / 5w	RSU1	Transcriptome
5w	12w	0.000834122	0.987227	0.994178	Nfu_g_1_013409	12w / 5w	ARHGEF4	Transcriptome
5w	12w	1.28038	0.122718		Nfu_g_1_013410	12w / 5w	CPNE3	Transcriptome
5w	12w	0.00839103	0.975329	0.988366	Nfu_g_1_013411	12w / 5w	BMP6	Transcriptome
5w	12w	0.314876	0.108707	0.254335	Nfu_g_1_013412	12w / 5w	VAV3	Transcriptome
5w	12w	-0.718937	0.500523		Nfu_g_1_013413	12w / 5w	NA	Transcriptome
5w	12w	0.213084	0.0635673	0.174511	Nfu_g_1_013414	12w / 5w	B2M	Transcriptome
5w	12w	0.0148984	0.884984	0.940948	Nfu_g_1_013415	12w / 5w	NA	Transcriptome
5w	12w	0.119685	0.0475302	0.142055	Nfu_g_1_013416	12w / 5w	FAM168B	Transcriptome
5w	12w	-0.176588	0.0548895	0.15738	Nfu_g_1_013417	12w / 5w	PRMT6	Transcriptome
5w	12w	0.661234	0.62888		Nfu_g_1_013418	12w / 5w	RTL1	Transcriptome
5w	12w	-0.0432176	0.530968	0.708523	Nfu_g_1_013419	12w / 5w	POMP	Transcriptome
5w	12w	-0.402039	4.0974e-05	0.000647836	Nfu_g_1_013420	12w / 5w	SLC22A17	Transcriptome
5w	12w	0.417544	0.0782186	0.201882	Nfu_g_1_013421	12w / 5w	PSME3;PSME1	Transcriptome
5w	12w	-0.167046	0.0039424	0.0224542	Nfu_g_1_013422	12w / 5w	GAREM1	Transcriptome
5w	12w	-0.212432	0.298041	0.49624	Nfu_g_1_013423	12w / 5w	PLPPR4	Transcriptome
5w	12w	0.042073	0.461617	0.650676	Nfu_g_1_013424	12w / 5w	MMP16	Transcriptome
5w	12w	-0.0787414	0.482649	0.668544	Nfu_g_1_013425	12w / 5w	KLF6	Transcriptome
5w	12w	0.121692	0.33875	0.537536	Nfu_g_1_013426	12w / 5w	RMDN1	Transcriptome
5w	12w	-0.0531255	0.516996	0.697239	Nfu_g_1_013427	12w / 5w	TM9SF3	Transcriptome
5w	12w	-0.108701	0.204799	0.388007	Nfu_g_1_013428	12w / 5w	STEAP2	Transcriptome
5w	12w	0.835873	0.0281627	0.0975707	Nfu_g_1_013429	12w / 5w	NA	Transcriptome
5w	12w	-0.246326	0.109739	0.25598	Nfu_g_1_013430	12w / 5w	MKX	Transcriptome
5w	12w	-1.18561	0.279203		Nfu_g_1_013431	12w / 5w	CEBPA	Transcriptome
5w	12w	0.22459	0.022685	0.0838444	Nfu_g_1_013432	12w / 5w	PTBP2	Transcriptome
5w	12w	-0.54753	0.682382		Nfu_g_1_013433	12w / 5w	NA	Transcriptome
5w	12w	0	1		Nfu_g_1_013434	12w / 5w	NA	Transcriptome
5w	12w	0.162081	0.150833	0.315845	Nfu_g_1_013435	12w / 5w	ADARB2	Transcriptome
5w	12w	0.495092	0.374686	0.574448	Nfu_g_1_013436	12w / 5w	NA	Transcriptome
5w	12w	-0.113555	0.142743	0.304388	Nfu_g_1_013437	12w / 5w	FBXO45	Transcriptome
5w	12w	1.71412	0.346323		Nfu_g_1_013438	12w / 5w	NANOGP8	Transcriptome
5w	12w	0.349111	0.0830596	0.210505	Nfu_g_1_013439	12w / 5w	FAM92B	Transcriptome
5w	12w	0.175354	0.693003	0.82259	Nfu_g_1_013440	12w / 5w	FITM2	Transcriptome
5w	12w	0.222888	0.157415	0.325027	Nfu_g_1_013441	12w / 5w	ANKS6	Transcriptome
5w	12w	-0.0950381	0.550278	0.723334	Nfu_g_1_013442	12w / 5w	PLPPR5	Transcriptome
5w	12w	0.102056	0.0794687	0.20419	Nfu_g_1_013443	12w / 5w	CCNY;CCNYL1	Transcriptome
5w	12w	0.695003			Nfu_g_1_013444	12w / 5w	NA	Transcriptome
5w	12w	0.855749	0.00235278	0.015133	Nfu_g_1_013445	12w / 5w	NA	Transcriptome
5w	12w	-1.00118	5.46515e-05	0.000815459	Nfu_g_1_013446	12w / 5w	RBBP8	Transcriptome
5w	12w	-0.325655	0.0209581	0.0792206	Nfu_g_1_013447	12w / 5w	RAMP3	Transcriptome
5w	12w	0.0359032	0.825024	0.905215	Nfu_g_1_013448	12w / 5w	MCUR1	Transcriptome
5w	12w	0.552818	0.0509156	0.148888	Nfu_g_1_013449	12w / 5w	PARD3	Transcriptome
5w	12w	0.377284	0.00590004	0.0305034	Nfu_g_1_013450	12w / 5w	TRDMT1	Transcriptome
5w	12w	-0.0456774	0.661539	0.80093	Nfu_g_1_013451	12w / 5w	ZFHX4	Transcriptome
5w	12w	0.354164	0.181195	0.357328	Nfu_g_1_013452	12w / 5w	GJD4	Transcriptome
5w	12w	-0.123211	0.246432	0.439602	Nfu_g_1_013453	12w / 5w	ITGB1	Transcriptome
5w	12w	0.26083	0.175995	0.350114	Nfu_g_1_013454	12w / 5w	CPNE3	Transcriptome
5w	12w	-0.884934	0.0695605	0.185825	Nfu_g_1_013455	12w / 5w	NA	Transcriptome
5w	12w	-1.04706	0.0232035	0.0852445	Nfu_g_1_013456	12w / 5w	ABCA7	Transcriptome
5w	12w	0.00902243	0.9095	0.95477	Nfu_g_1_013457	12w / 5w	NGDN	Transcriptome
5w	12w	-0.184673	0.323726	0.523218	Nfu_g_1_013458	12w / 5w	ALG14	Transcriptome
5w	12w	0.199146	0.0197728	0.0760006	Nfu_g_1_013459	12w / 5w	ARHGAP45	Transcriptome
5w	12w	-0.155255	0.685754	0.817597	Nfu_g_1_013460	12w / 5w	FAM83F	Transcriptome
5w	12w	0.842494	0.000420254	0.00402836	Nfu_g_1_013461	12w / 5w	GRAP2	Transcriptome
5w	12w	0.261012	0.504971	0.688064	Nfu_g_1_013462	12w / 5w	NA	Transcriptome
5w	12w	-0.0620057	0.39945	0.597622	Nfu_g_1_013463	12w / 5w	ADGRA1	Transcriptome
5w	12w	0.157386	0.376138	0.576024	Nfu_g_1_013464	12w / 5w	NA	Transcriptome
5w	12w	-0.107639	0.627996	0.778628	Nfu_g_1_013465	12w / 5w	RRBP1	Transcriptome
5w	12w	0.139292	0.0517168	0.150794	Nfu_g_1_013466	12w / 5w	SNX5	Transcriptome
5w	12w	-0.272863	0.00792764	0.0382398	Nfu_g_1_013467	12w / 5w	MGME1	Transcriptome
5w	12w	0.431109	0.0169701	0.0680182	Nfu_g_1_013468	12w / 5w	DSTN;CFL2	Transcriptome
5w	12w	-3.73549	0.0185839		Nfu_g_1_013469	12w / 5w	NA	Transcriptome
5w	12w	0.0144655	0.863953	0.929437	Nfu_g_1_013470	12w / 5w	NA	Transcriptome
5w	12w	-0.455557	0.713752	0.836443	Nfu_g_1_013471	12w / 5w	NA	Transcriptome
5w	12w	-0.0101022	0.990521		Nfu_g_1_013472	12w / 5w	CAPN8	Transcriptome
5w	12w	-0.00061687	0.99573	0.997933	Nfu_g_1_013473	12w / 5w	NA	Transcriptome
5w	12w	-0.312441	0.00163788	0.0115272	Nfu_g_1_013474	12w / 5w	TMEM63B	Transcriptome
5w	12w	-0.160101	0.106196	0.250409	Nfu_g_1_013475	12w / 5w	RHOQ	Transcriptome
5w	12w	-0.466445	0.0329852	0.109048	Nfu_g_1_013476	12w / 5w	ONECUT1	Transcriptome
5w	12w	-0.592148			Nfu_g_1_013477	12w / 5w	NA	Transcriptome
5w	12w	-0.476352	0.40329	0.600961	Nfu_g_1_013478	12w / 5w	NA	Transcriptome
5w	12w	0.947484	0.0515243	0.150372	Nfu_g_1_013479	12w / 5w	ZNF180	Transcriptome
5w	12w	2.29712	0.117304		Nfu_g_1_013480	12w / 5w	NDRG1	Transcriptome
5w	12w	0.311354	0.620368		Nfu_g_1_013481	12w / 5w	ITGB1	Transcriptome
5w	12w	-0.13506	0.0886278	0.220707	Nfu_g_1_013482	12w / 5w	CPQ	Transcriptome
5w	12w	-0.309771	0.282293	0.479083	Nfu_g_1_013483	12w / 5w	PTP4A3	Transcriptome
5w	12w	0.348018	0.00341155	0.0201049	Nfu_g_1_013484	12w / 5w	ZNF180	Transcriptome
5w	12w	0.239361	8.90897e-08	4.5465e-06	Nfu_g_1_013485	12w / 5w	PTK2	Transcriptome
5w	12w	0.0336937	0.644103	0.790092	Nfu_g_1_013486	12w / 5w	CLPTM1L	Transcriptome
5w	12w	0.313447	0.0947799	0.230896	Nfu_g_1_013487	12w / 5w	ZFAT	Transcriptome
5w	12w	0.148481	0.44592	0.63728	Nfu_g_1_013488	12w / 5w	NA	Transcriptome
5w	12w	0.842549	0.801579	0.89135	Nfu_g_1_013489	12w / 5w	CGB1	Transcriptome
5w	12w	-0.0801396	0.583568	0.747952	Nfu_g_1_013490	12w / 5w	SDC2	Transcriptome
5w	12w	0.394622	0.000119715	0.00151755	Nfu_g_1_013491	12w / 5w	MRS2	Transcriptome
5w	12w				Nfu_g_1_013492	12w / 5w	NA	Transcriptome
5w	12w	-0.266399	0.106732	0.251284	Nfu_g_1_013493	12w / 5w	TMEM132D	Transcriptome
5w	12w	0.230364	0.282284	0.479083	Nfu_g_1_013494	12w / 5w	NA	Transcriptome
5w	12w	0.100448	0.808851	0.895337	Nfu_g_1_013495	12w / 5w	NA	Transcriptome
5w	12w	-3.32564	0.0456043		Nfu_g_1_013496	12w / 5w	NA	Transcriptome
5w	12w	1.96136	0.344166		Nfu_g_1_013497	12w / 5w	CNOT3	Transcriptome
5w	12w	-0.155892	0.868501	0.931623	Nfu_g_1_013498	12w / 5w	NA	Transcriptome
5w	12w	0.0383942	0.735761	0.851159	Nfu_g_1_013499	12w / 5w	GFRA1	Transcriptome
5w	12w	-0.229206	0.636019	0.78438	Nfu_g_1_013500	12w / 5w	NA	Transcriptome
5w	12w	0.849372	0.646956		Nfu_g_1_013501	12w / 5w	NA	Transcriptome
5w	12w	-1.92605	0.455178		Nfu_g_1_013502	12w / 5w	NA	Transcriptome
5w	12w	0.266369	0.00555544	0.0292151	Nfu_g_1_013503	12w / 5w	NKIRAS1	Transcriptome
5w	12w	-0.572852	1.48622e-05	0.000289001	Nfu_g_1_013504	12w / 5w	EFNA5	Transcriptome
5w	12w	0.224139	0.730176		Nfu_g_1_013505	12w / 5w	NA	Transcriptome
5w	12w	-0.316901	0.315777	0.515739	Nfu_g_1_013506	12w / 5w	NA	Transcriptome
5w	12w	0.42158	0.49037	0.676179	Nfu_g_1_013507	12w / 5w	NA	Transcriptome
5w	12w	0.171224	0.89079		Nfu_g_1_013508	12w / 5w	RNF213	Transcriptome
5w	12w	-0.454577	0.471518	0.658876	Nfu_g_1_013509	12w / 5w	NA	Transcriptome
5w	12w	-0.118183	0.416971	0.613864	Nfu_g_1_013510	12w / 5w	IFNAR1	Transcriptome
5w	12w	0.370387	0.701473		Nfu_g_1_013511	12w / 5w	LAMB3	Transcriptome
5w	12w	1.47535	0.158258		Nfu_g_1_013512	12w / 5w	SLBP	Transcriptome
5w	12w	0.383173	0.382676	0.582386	Nfu_g_1_013513	12w / 5w	NA	Transcriptome
5w	12w	0.0697735	0.168454	0.340511	Nfu_g_1_013514	12w / 5w	ZMAT2	Transcriptome
5w	12w	2.84528	0.0649802		Nfu_g_1_013515	12w / 5w	EGR1	Transcriptome
5w	12w	0.657844	0.13744	0.297634	Nfu_g_1_013516	12w / 5w	CCDC65	Transcriptome
5w	12w	-0.138748	0.0181285	0.0714362	Nfu_g_1_013517	12w / 5w	FAM53C	Transcriptome
5w	12w	-0.552274	6.02843e-05	0.000883736	Nfu_g_1_013518	12w / 5w	NA	Transcriptome
5w	12w	-1.22855	0.000325785	0.0033127	Nfu_g_1_013519	12w / 5w	PCDHA1	Transcriptome
5w	12w	-0.412976	0.119193	0.270801	Nfu_g_1_013520	12w / 5w	NA	Transcriptome
5w	12w	-0.244615	0.265153	0.459646	Nfu_g_1_013521	12w / 5w	NA	Transcriptome
5w	12w	0.506566	0.0455649	0.137868	Nfu_g_1_013522	12w / 5w	SSPO	Transcriptome
5w	12w	0.137799	0.9746		Nfu_g_1_013523	12w / 5w	NA	Transcriptome
5w	12w	0.258789	0.149581	0.314071	Nfu_g_1_013524	12w / 5w	NA	Transcriptome
5w	12w	-0.0284435	0.894205	0.946023	Nfu_g_1_013525	12w / 5w	ARL6	Transcriptome
5w	12w	0.069091	0.557476	0.728863	Nfu_g_1_013526	12w / 5w	EPHA6	Transcriptome
5w	12w	-0.118049	0.481531	0.667486	Nfu_g_1_013527	12w / 5w	SPHK1	Transcriptome
5w	12w	-0.705848	1.38061e-12	4.9204e-10	Nfu_g_1_013528	12w / 5w	NA	Transcriptome
5w	12w	-0.307455	0.58134	0.74677	Nfu_g_1_013529	12w / 5w	TLX3	Transcriptome
5w	12w	-0.00935757	0.967159	0.985241	Nfu_g_1_013530	12w / 5w	NA	Transcriptome
5w	12w	-0.242703	0.76184	0.866966	Nfu_g_1_013531	12w / 5w	ADAD1	Transcriptome
5w	12w	-0.625486	0.0144359	0.0603649	Nfu_g_1_013532	12w / 5w	VWA7	Transcriptome
5w	12w	0.104639	0.0777188	0.201032	Nfu_g_1_013533	12w / 5w	BTAF1	Transcriptome
5w	12w	0.859154	0.821148		Nfu_g_1_013534	12w / 5w	NA	Transcriptome
5w	12w	-0.262287	0.878825		Nfu_g_1_013535	12w / 5w	PRDM11	Transcriptome
5w	12w	0.61402	0.595975		Nfu_g_1_013536	12w / 5w	SSPO	Transcriptome
5w	12w	-0.220826	0.0169105	0.0678418	Nfu_g_1_013537	12w / 5w	MYO5A	Transcriptome
5w	12w	-0.531544	0.00296237	0.0180683	Nfu_g_1_013538	12w / 5w	MYO5A	Transcriptome
5w	12w	0.135811	0.764329	0.868209	Nfu_g_1_013539	12w / 5w	NA	Transcriptome
5w	12w	0.173544	0.0221005	0.0822431	Nfu_g_1_013540	12w / 5w	MYO5A	Transcriptome
5w	12w	-0.219937	0.0162662	0.06584	Nfu_g_1_013541	12w / 5w	GNB5	Transcriptome
5w	12w	0.138487	0.0343137	0.11233	Nfu_g_1_013542	12w / 5w	MYO5A	Transcriptome
5w	12w	0.699152	0.0019931	0.0133528	Nfu_g_1_013543	12w / 5w	GNB5	Transcriptome
5w	12w	0.379981	0.0868431	0.217547	Nfu_g_1_013544	12w / 5w	ANO8	Transcriptome
5w	12w	0.129522	0.270864	0.465574	Nfu_g_1_013545	12w / 5w	OPRL1	Transcriptome
5w	12w	-0.203947	0.731404	0.848978	Nfu_g_1_013546	12w / 5w	NA	Transcriptome
5w	12w	0.0090485	0.901296	0.949744	Nfu_g_1_013547	12w / 5w	ZNF180	Transcriptome
5w	12w	0.16656	0.672188	0.808311	Nfu_g_1_013548	12w / 5w	NA	Transcriptome
5w	12w	-0.0173146	0.942337	0.973029	Nfu_g_1_013549	12w / 5w	NA	Transcriptome
5w	12w	-0.244695	0.00916915	0.0426835	Nfu_g_1_013550	12w / 5w	ELAVL2	Transcriptome
5w	12w	0.330443	0.195085	0.376155	Nfu_g_1_013551	12w / 5w	LURAP1L	Transcriptome
5w	12w	-0.657349	0.0010128	0.0079834	Nfu_g_1_013552	12w / 5w	NA	Transcriptome
5w	12w	-0.142809	0.049828	0.146565	Nfu_g_1_013553	12w / 5w	FABP2	Transcriptome
5w	12w	0.321336	0.28322	0.480168	Nfu_g_1_013554	12w / 5w	ZBED1	Transcriptome
5w	12w	0.229675	0.122183	0.275316	Nfu_g_1_013555	12w / 5w	MPDZ	Transcriptome
5w	12w	-0.0553935	0.575333	0.741859	Nfu_g_1_013556	12w / 5w	MAP3K8	Transcriptome
5w	12w	-0.24886	0.000159653	0.0019008	Nfu_g_1_013557	12w / 5w	ADGRL3	Transcriptome
5w	12w	-0.0531247	0.757963	0.864584	Nfu_g_1_013558	12w / 5w	NA	Transcriptome
5w	12w	-0.276118	0.0428895	0.131865	Nfu_g_1_013559	12w / 5w	RBPMS	Transcriptome
5w	12w	-0.241588	0.100076	0.240006	Nfu_g_1_013560	12w / 5w	CAAP1	Transcriptome
5w	12w	0.272847	0.646066		Nfu_g_1_013561	12w / 5w	ZBED1	Transcriptome
5w	12w	-0.0937703	0.377727	0.577645	Nfu_g_1_013562	12w / 5w	MTPAP	Transcriptome
5w	12w	0.467861	0.316816	0.516891	Nfu_g_1_013563	12w / 5w	SVIL	Transcriptome
5w	12w	0.000451848	0.995153	0.997741	Nfu_g_1_013564	12w / 5w	ZNF438	Transcriptome
5w	12w	0.136591	0.759131	0.865327	Nfu_g_1_013565	12w / 5w	TYRP1	Transcriptome
5w	12w	0.0457912	0.672348	0.80836	Nfu_g_1_013566	12w / 5w	NA	Transcriptome
5w	12w	0.35472	0.116483	0.266732	Nfu_g_1_013567	12w / 5w	NA	Transcriptome
5w	12w	0.196634	0.527432	0.705503	Nfu_g_1_013568	12w / 5w	DCTN6	Transcriptome
5w	12w	0.451415	0.339725	0.538547	Nfu_g_1_013569	12w / 5w	SENP5	Transcriptome
5w	12w	-0.253069	0.562552	0.732081	Nfu_g_1_013570	12w / 5w	DMRTA1	Transcriptome
5w	12w	-1.01194	0.31218		Nfu_g_1_013571	12w / 5w	NA	Transcriptome
5w	12w				Nfu_g_1_013572	12w / 5w	NA	Transcriptome
5w	12w	-0.10246	0.875384	0.935587	Nfu_g_1_013573	12w / 5w	NA	Transcriptome
5w	12w	1.03032	0.156464	0.323893	Nfu_g_1_013574	12w / 5w	NA	Transcriptome
5w	12w	2.85623	0.110392		Nfu_g_1_013575	12w / 5w	NA	Transcriptome
5w	12w	0.0359589	0.750951	0.860061	Nfu_g_1_013576	12w / 5w	SPCS2	Transcriptome
5w	12w	0.124595	0.120042	0.272075	Nfu_g_1_013577	12w / 5w	PGM2L1	Transcriptome
5w	12w	0.0319018	0.884357	0.940787	Nfu_g_1_013578	12w / 5w	LIPT2	Transcriptome
5w	12w	-0.0636336	0.335126	0.533863	Nfu_g_1_013579	12w / 5w	RNF169	Transcriptome
5w	12w	1.04874	0.244307	0.437174	Nfu_g_1_013580	12w / 5w	ABCG1	Transcriptome
5w	12w	0.552765	0.468504	0.656268	Nfu_g_1_013581	12w / 5w	NA	Transcriptome
5w	12w	0.0530256	0.683553	0.816243	Nfu_g_1_013582	12w / 5w	SPCS2	Transcriptome
5w	12w	0.020382	0.913296	0.956986	Nfu_g_1_013583	12w / 5w	NA	Transcriptome
5w	12w	0.403054	1.6856e-09	1.99118e-07	Nfu_g_1_013584	12w / 5w	SYNE3	Transcriptome
5w	12w	-0.57386	0.0709273	0.188573	Nfu_g_1_013585	12w / 5w	NA	Transcriptome
5w	12w	-0.923808	0.0156728	0.0640344	Nfu_g_1_013586	12w / 5w	LRRC3	Transcriptome
5w	12w	0.147008	0.0548774	0.15738	Nfu_g_1_013587	12w / 5w	TOP3B	Transcriptome
5w	12w	0.0249563	0.748956	0.859055	Nfu_g_1_013588	12w / 5w	TMEM208	Transcriptome
5w	12w	0.00193886	0.978976	0.990246	Nfu_g_1_013589	12w / 5w	SLC39A2	Transcriptome
5w	12w	0.290927	0.661224	0.800837	Nfu_g_1_013590	12w / 5w	RLBP1	Transcriptome
5w	12w	0.137799	0.9746		Nfu_g_1_013591	12w / 5w	NA	Transcriptome
5w	12w	0.15217	0.463984	0.652788	Nfu_g_1_013592	12w / 5w	NA	Transcriptome
5w	12w	0.582535	0.225043	0.41415	Nfu_g_1_013593	12w / 5w	NA	Transcriptome
5w	12w	-0.464773	0.00021994	0.00242592	Nfu_g_1_013594	12w / 5w	MAN1A2	Transcriptome
5w	12w	0.21814	0.000734449	0.00621764	Nfu_g_1_013595	12w / 5w	SWAP70	Transcriptome
5w	12w	1.2982	0.196249		Nfu_g_1_013596	12w / 5w	NA	Transcriptome
5w	12w	0.43183	0.000392217	0.00383227	Nfu_g_1_013597	12w / 5w	NUMB	Transcriptome
5w	12w	0.066323	0.436409	0.628647	Nfu_g_1_013598	12w / 5w	PCGF3	Transcriptome
5w	12w	-0.520751	0.0078337	0.0379341	Nfu_g_1_013599	12w / 5w	STAT5B	Transcriptome
5w	12w	-0.142938	0.574445	0.740934	Nfu_g_1_013600	12w / 5w	NECTIN1	Transcriptome
5w	12w	0.859126	0.842649		Nfu_g_1_013601	12w / 5w	NA	Transcriptome
5w	12w	-0.46781	0.177285	0.352011	Nfu_g_1_013602	12w / 5w	PCDH15	Transcriptome
5w	12w	0.181454	0.0163169	0.0660328	Nfu_g_1_013603	12w / 5w	BRD9	Transcriptome
5w	12w	0.146335	0.416048	0.613046	Nfu_g_1_013604	12w / 5w	PLEKHG4B	Transcriptome
5w	12w	0.158569	0.0242057	0.0879938	Nfu_g_1_013605	12w / 5w	CHSY1	Transcriptome
5w	12w	-0.308331	0.115708	0.265608	Nfu_g_1_013606	12w / 5w	EPHA6	Transcriptome
5w	12w	0.21988	0.00554008	0.0291523	Nfu_g_1_013607	12w / 5w	SEC14L1	Transcriptome
5w	12w	0.208147	0.195325	0.376484	Nfu_g_1_013608	12w / 5w	NA	Transcriptome
5w	12w	0.0230261	0.89111	0.944056	Nfu_g_1_013609	12w / 5w	ENDOV	Transcriptome
5w	12w	0	1		Nfu_g_1_013610	12w / 5w	NA	Transcriptome
5w	12w	0.182669	0.291791	0.489471	Nfu_g_1_013611	12w / 5w	ZNF594	Transcriptome
5w	12w	-0.390613	0.0199741	0.0765604	Nfu_g_1_013612	12w / 5w	RBPJ	Transcriptome
5w	12w				Nfu_g_1_013613	12w / 5w	NA	Transcriptome
5w	12w	-0.795656	0.761125		Nfu_g_1_013614	12w / 5w	ACAD11	Transcriptome
5w	12w	-0.771159	0.0688376	0.184506	Nfu_g_1_013615	12w / 5w	ACAD11	Transcriptome
5w	12w	-0.0663979	0.930794	0.966825	Nfu_g_1_013616	12w / 5w	ZNF180	Transcriptome
5w	12w	-0.219985	0.530412	0.708128	Nfu_g_1_013617	12w / 5w	NA	Transcriptome
5w	12w	0.306285	0.376359	0.576058	Nfu_g_1_013618	12w / 5w	NA	Transcriptome
5w	12w	-0.231455	0.00258539	0.0162823	Nfu_g_1_013619	12w / 5w	RMND5B	Transcriptome
5w	12w	-0.195141	0.0109148	0.0486745	Nfu_g_1_013620	12w / 5w	TTC31	Transcriptome
5w	12w	0.261515	0.000437704	0.00415169	Nfu_g_1_013621	12w / 5w	MFSD8	Transcriptome
5w	12w	1.19395	0.478317		Nfu_g_1_013622	12w / 5w	ZGLP1	Transcriptome
5w	12w	-0.400861	3.8356e-05	0.000616447	Nfu_g_1_013623	12w / 5w	CAMK2D	Transcriptome
5w	12w	-0.0332184	0.94174	0.972862	Nfu_g_1_013624	12w / 5w	NA	Transcriptome
5w	12w	0.230765	0.18575	0.363572	Nfu_g_1_013625	12w / 5w	SLC25A38	Transcriptome
5w	12w	0.891969	0.00179224	0.0123302	Nfu_g_1_013626	12w / 5w	NA	Transcriptome
5w	12w	0.19677	0.651903	0.794929	Nfu_g_1_013627	12w / 5w	CAPN3	Transcriptome
5w	12w	-0.249727	0.000269263	0.00286388	Nfu_g_1_013628	12w / 5w	HN1	Transcriptome
5w	12w	1.22329	0.192468		Nfu_g_1_013629	12w / 5w	PDE6H	Transcriptome
5w	12w	-0.0212838	0.929826	0.96646	Nfu_g_1_013630	12w / 5w	RHBDL3	Transcriptome
5w	12w	-0.0185732	0.727727	0.846529	Nfu_g_1_013631	12w / 5w	ANK2	Transcriptome
5w	12w	0.342218	0.226472	0.415702	Nfu_g_1_013632	12w / 5w	NA	Transcriptome
5w	12w	0.229484	0.00631746	0.0320517	Nfu_g_1_013633	12w / 5w	FBXO8	Transcriptome
5w	12w	0.0907926	0.645703	0.791162	Nfu_g_1_013634	12w / 5w	NA	Transcriptome
5w	12w	-1.82521	0.182925		Nfu_g_1_013635	12w / 5w	NA	Transcriptome
5w	12w	0.275828	0.300119	0.498326	Nfu_g_1_013636	12w / 5w	FAM160A1	Transcriptome
5w	12w	0.0673019	0.236307	0.427979	Nfu_g_1_013637	12w / 5w	IRF2BP2	Transcriptome
5w	12w	-0.325383	0.0528755	0.153168	Nfu_g_1_013638	12w / 5w	ARHGAP19-SLIT1	Transcriptome
5w	12w	0.270309	0.193896	0.374529	Nfu_g_1_013639	12w / 5w	NA	Transcriptome
5w	12w	-0.1878	0.00113606	0.00871178	Nfu_g_1_013640	12w / 5w	SRP68	Transcriptome
5w	12w	-0.212859	0.0676716	0.182461	Nfu_g_1_013641	12w / 5w	SOCS7	Transcriptome
5w	12w	-0.184364	0.0359225	0.116075	Nfu_g_1_013642	12w / 5w	RHOT1	Transcriptome
5w	12w	-0.171368	0.658618	0.79906	Nfu_g_1_013643	12w / 5w	TNRC6C	Transcriptome
5w	12w	-0.307972	1.57375e-16	2.13833e-13	Nfu_g_1_013644	12w / 5w	DDX39A	Transcriptome
5w	12w	-0.466219	0.00128469	0.0095746	Nfu_g_1_013645	12w / 5w	LRBA	Transcriptome
5w	12w	-0.407939	0.0122402	0.0532629	Nfu_g_1_013646	12w / 5w	TMEM246	Transcriptome
5w	12w	0.0242443	0.935709	0.969189	Nfu_g_1_013647	12w / 5w	NA	Transcriptome
5w	12w	0.405277	0.0210725	0.0794512	Nfu_g_1_013648	12w / 5w	TSPAN1;NA	Transcriptome
5w	12w	0.262966	0.32768	0.527178	Nfu_g_1_013649	12w / 5w	NA	Transcriptome
5w	12w	-0.346508	0.126221	0.281498	Nfu_g_1_013650	12w / 5w	NTN1	Transcriptome
5w	12w	-0.481444	0.123358	0.277133	Nfu_g_1_013651	12w / 5w	NA	Transcriptome
5w	12w	-0.397338	0.099049	0.238147	Nfu_g_1_013652	12w / 5w	TBC1D1	Transcriptome
5w	12w	2.78501	0.0153742		Nfu_g_1_013653	12w / 5w	GPR179	Transcriptome
5w	12w	-0.0508058	0.649787	0.793745	Nfu_g_1_013654	12w / 5w	ATP2A2	Transcriptome
5w	12w	0.643319	0.0586306	0.164787	Nfu_g_1_013655	12w / 5w	RP11-345F18.1	Transcriptome
5w	12w	-0.236455	0.0126605	0.054492	Nfu_g_1_013656	12w / 5w	SUMO4	Transcriptome
5w	12w				Nfu_g_1_013657	12w / 5w	NA	Transcriptome
5w	12w	-0.0186906	0.714364	0.836716	Nfu_g_1_013658	12w / 5w	MAP2K7	Transcriptome
5w	12w	-0.0444361	0.798591	0.889973	Nfu_g_1_013659	12w / 5w	MRPL45	Transcriptome
5w	12w	0.147789	0.0104852	0.0472725	Nfu_g_1_013660	12w / 5w	UTP6	Transcriptome
5w	12w	-0.587686	0.626274		Nfu_g_1_013661	12w / 5w	NA	Transcriptome
5w	12w	-0.0399811	0.628362	0.778844	Nfu_g_1_013662	12w / 5w	TBCE	Transcriptome
5w	12w	0.885794	0.83772		Nfu_g_1_013663	12w / 5w	NA	Transcriptome
5w	12w	0.804387	0.122836	0.276359	Nfu_g_1_013664	12w / 5w	NA	Transcriptome
5w	12w	-0.0155231	0.889743	0.943377	Nfu_g_1_013665	12w / 5w	MB	Transcriptome
5w	12w	-0.119485	0.0197487	0.075935	Nfu_g_1_013666	12w / 5w	HK1	Transcriptome
5w	12w	-0.670163	0.0805123	0.20585	Nfu_g_1_013667	12w / 5w	CEP44	Transcriptome
5w	12w	0.00730269	0.958829	0.981208	Nfu_g_1_013668	12w / 5w	MGAT5B	Transcriptome
5w	12w	-0.255813	0.0695015	0.18569	Nfu_g_1_013669	12w / 5w	KDM2B	Transcriptome
5w	12w	0.150886	0.0290496	0.0996747	Nfu_g_1_013670	12w / 5w	PTPRD	Transcriptome
5w	12w	-0.245961	0.17308	0.346351	Nfu_g_1_013671	12w / 5w	MGAT5B	Transcriptome
5w	12w	0.0874513	0.570798	0.738376	Nfu_g_1_013672	12w / 5w	SLC25A25	Transcriptome
5w	12w	-0.185544	0.859717		Nfu_g_1_013673	12w / 5w	TDRD12	Transcriptome
5w	12w	-0.11264	0.262065	0.456367	Nfu_g_1_013674	12w / 5w	TTC26	Transcriptome
5w	12w	0.238494	0.000130544	0.00163012	Nfu_g_1_013675	12w / 5w	LRBA	Transcriptome
5w	12w	-0.157888	0.208847	0.393817	Nfu_g_1_013676	12w / 5w	SMIM14	Transcriptome
5w	12w	0.50919	0.377272	0.577073	Nfu_g_1_013677	12w / 5w	NA	Transcriptome
5w	12w	0.0197592	0.848895	0.920025	Nfu_g_1_013678	12w / 5w	EMP1	Transcriptome
5w	12w	-2.08334	0.280996		Nfu_g_1_013679	12w / 5w	NA	Transcriptome
5w	12w	0.817216	0.344242	0.543803	Nfu_g_1_013680	12w / 5w	NA	Transcriptome
5w	12w	1.39413			Nfu_g_1_013681	12w / 5w	NA	Transcriptome
5w	12w	-0.0176977	0.846942	0.919005	Nfu_g_1_013682	12w / 5w	SOCS7	Transcriptome
5w	12w	0.550411	0.199769	0.381699	Nfu_g_1_013683	12w / 5w	NA	Transcriptome
5w	12w	-0.57843	0.0199331	0.0764816	Nfu_g_1_013684	12w / 5w	NA	Transcriptome
5w	12w	0.282737	0.320789	0.520602	Nfu_g_1_013685	12w / 5w	NA	Transcriptome
5w	12w	-0.320388	0.0110177	0.0490228	Nfu_g_1_013686	12w / 5w	CHIC2	Transcriptome
5w	12w	-0.367429	0.0161157	0.0654135	Nfu_g_1_013687	12w / 5w	NA	Transcriptome
5w	12w	-0.590158	0.43411	0.626984	Nfu_g_1_013688	12w / 5w	SLC22A7	Transcriptome
5w	12w	-0.121261	0.0589891	0.165514	Nfu_g_1_013689	12w / 5w	NA	Transcriptome
5w	12w	0.518269	0.000347531	0.00349291	Nfu_g_1_013690	12w / 5w	MPDZ	Transcriptome
5w	12w	-0.104945	0.13263	0.290787	Nfu_g_1_013691	12w / 5w	FIP1L1	Transcriptome
5w	12w	-0.264289	0.00301436	0.0183207	Nfu_g_1_013692	12w / 5w	TEFM	Transcriptome
5w	12w	-0.203546	0.00215025	0.0141785	Nfu_g_1_013693	12w / 5w	PDS5A	Transcriptome
5w	12w	0.100711	0.433375	0.626726	Nfu_g_1_013694	12w / 5w	STX8	Transcriptome
5w	12w	-0.103679	0.169402	0.341728	Nfu_g_1_013695	12w / 5w	RFC1	Transcriptome
5w	12w	-0.269262	0.288625	0.486111	Nfu_g_1_013696	12w / 5w	VEGFC	Transcriptome
5w	12w	0.0857085	0.487689	0.673636	Nfu_g_1_013697	12w / 5w	ABCC10	Transcriptome
5w	12w	-0.206554	0.622345	0.774768	Nfu_g_1_013698	12w / 5w	DRD5	Transcriptome
5w	12w	0.0140422	0.85842	0.926064	Nfu_g_1_013699	12w / 5w	GOT1	Transcriptome
5w	12w	0.321284	0.331038	0.53011	Nfu_g_1_013700	12w / 5w	NA	Transcriptome
5w	12w	-0.158085	0.0870376	0.217891	Nfu_g_1_013701	12w / 5w	PPP2R2C	Transcriptome
5w	12w	-0.261049	0.00183607	0.0125522	Nfu_g_1_013702	12w / 5w	SEPT12	Transcriptome
5w	12w	-0.592066	0.0139361	0.0587769	Nfu_g_1_013703	12w / 5w	SLC29A2	Transcriptome
5w	12w	0.246181	0.00213889	0.0141195	Nfu_g_1_013704	12w / 5w	ADGRL3	Transcriptome
5w	12w	-0.0589138	0.389528	0.588446	Nfu_g_1_013705	12w / 5w	NFIX	Transcriptome
5w	12w	-0.37072	0.433995	0.626984	Nfu_g_1_013706	12w / 5w	NA	Transcriptome
5w	12w	-0.329329	0.167549	0.339597	Nfu_g_1_013707	12w / 5w	LDLR	Transcriptome
5w	12w	-0.109396	0.0698741	0.186365	Nfu_g_1_013708	12w / 5w	MYH10	Transcriptome
5w	12w	0.194816	0.247709	0.441004	Nfu_g_1_013709	12w / 5w	MB	Transcriptome
5w	12w	0.499002	0.111149	0.258215	Nfu_g_1_013710	12w / 5w	NA	Transcriptome
5w	12w	0.0693495	0.312135	0.511712	Nfu_g_1_013711	12w / 5w	NA	Transcriptome
5w	12w	0.28951	0.0317318	0.106118	Nfu_g_1_013712	12w / 5w	ATL2	Transcriptome
5w	12w	3.06729	0.0200446		Nfu_g_1_013713	12w / 5w	HIST1H1A	Transcriptome
5w	12w	-0.55388	0.00241324	0.0154124	Nfu_g_1_013714	12w / 5w	SLIT1	Transcriptome
5w	12w	0.212976	0.194665	0.375546	Nfu_g_1_013715	12w / 5w	NA	Transcriptome
5w	12w	1.43498	0.643694		Nfu_g_1_013716	12w / 5w	NA	Transcriptome
5w	12w	0.124286	0.0364442	0.1171	Nfu_g_1_013717	12w / 5w	TRAPPC5	Transcriptome
5w	12w	-0.511566	0.580717		Nfu_g_1_013718	12w / 5w	RHOH	Transcriptome
5w	12w	-0.0513547	0.704914	0.830639	Nfu_g_1_013719	12w / 5w	MRPL21	Transcriptome
5w	12w	-0.399981	0.00320314	0.0191796	Nfu_g_1_013720	12w / 5w	ZBTB5	Transcriptome
5w	12w	0.284583	0.475597	0.662344	Nfu_g_1_013721	12w / 5w	EVI5L;NA	Transcriptome
5w	12w	0.327981	0.00233696	0.0150579	Nfu_g_1_013722	12w / 5w	KLF3	Transcriptome
5w	12w	-0.0232844	0.683606	0.816243	Nfu_g_1_013723	12w / 5w	PEX6	Transcriptome
5w	12w	0.153424	0.0714529	0.189484	Nfu_g_1_013724	12w / 5w	DNAJA3	Transcriptome
5w	12w	-0.0194456	0.931969	0.967297	Nfu_g_1_013725	12w / 5w	PIK3R5	Transcriptome
5w	12w	-1.00931	0.00180101	0.0123787	Nfu_g_1_013726	12w / 5w	MYOM2	Transcriptome
5w	12w	0.366446	0.034422	0.112616	Nfu_g_1_013727	12w / 5w	MUM1	Transcriptome
5w	12w	0.0877625	0.228359	0.417783	Nfu_g_1_013728	12w / 5w	SMARCA4	Transcriptome
5w	12w	-0.398344	0.00239987	0.0153586	Nfu_g_1_013729	12w / 5w	NA	Transcriptome
5w	12w	-0.170354	0.369178	0.569647	Nfu_g_1_013730	12w / 5w	RNASEH2A	Transcriptome
5w	12w	-0.97317	0.000187761	0.00214162	Nfu_g_1_013731	12w / 5w	MELK	Transcriptome
5w	12w	-0.646133	0.00041939	0.00402186	Nfu_g_1_013732	12w / 5w	TNRC6C	Transcriptome
5w	12w	-1.7828	0.678018		Nfu_g_1_013733	12w / 5w	NA	Transcriptome
5w	12w	-0.372674	0.140401	0.301224	Nfu_g_1_013734	12w / 5w	NA	Transcriptome
5w	12w	1.56719	0.717192		Nfu_g_1_013735	12w / 5w	CNOT3	Transcriptome
5w	12w	-0.290829	0.000180765	0.00208298	Nfu_g_1_013736	12w / 5w	CRMP1	Transcriptome
5w	12w	-0.148749	0.221765	0.410382	Nfu_g_1_013737	12w / 5w	CDKN2D	Transcriptome
5w	12w	-0.209325	0.000185009	0.00211801	Nfu_g_1_013738	12w / 5w	ATF7IP	Transcriptome
5w	12w	-0.265197	0.0168737	0.0677537	Nfu_g_1_013739	12w / 5w	GRIA2	Transcriptome
5w	12w	0.219059	0.00990146	0.0452317	Nfu_g_1_013740	12w / 5w	DDX5	Transcriptome
5w	12w	0.0994224	0.0508499	0.148789	Nfu_g_1_013741	12w / 5w	ZNF638	Transcriptome
5w	12w	0.323305	0.178575	0.353733	Nfu_g_1_013742	12w / 5w	CXCL6	Transcriptome
5w	12w	-0.0484331	0.623514	0.775397	Nfu_g_1_013743	12w / 5w	RCOR3	Transcriptome
5w	12w	-0.520941	5.53484e-05	0.000824412	Nfu_g_1_013744	12w / 5w	PGM2	Transcriptome
5w	12w	0.446806	0.365288	0.565262	Nfu_g_1_013745	12w / 5w	NA	Transcriptome
5w	12w	0.19005	0.00478001	0.0260968	Nfu_g_1_013746	12w / 5w	RPL9	Transcriptome
5w	12w	-0.0648849	0.503332	0.686994	Nfu_g_1_013747	12w / 5w	CCSAP	Transcriptome
5w	12w	0.887474	0.234578	0.425652	Nfu_g_1_013748	12w / 5w	NA	Transcriptome
5w	12w	-0.0366482	0.813678	0.898941	Nfu_g_1_013749	12w / 5w	MAB21L2	Transcriptome
5w	12w	-0.030078	0.773364	0.87408	Nfu_g_1_013750	12w / 5w	FAM114A1	Transcriptome
5w	12w	-0.131988	0.263204	0.457509	Nfu_g_1_013751	12w / 5w	RAB11FIP4	Transcriptome
5w	12w	0.215616	0.0355265	0.115207	Nfu_g_1_013752	12w / 5w	HOGA1	Transcriptome
5w	12w	0.254358	0.363719	0.563913	Nfu_g_1_013753	12w / 5w	NA	Transcriptome
5w	12w	-0.341594	0.035279	0.114627	Nfu_g_1_013754	12w / 5w	UBE2O	Transcriptome
5w	12w	0.274489	0.175333	0.34926	Nfu_g_1_013755	12w / 5w	TESK1	Transcriptome
5w	12w	-0.310258	0.578973	0.744697	Nfu_g_1_013756	12w / 5w	NA	Transcriptome
5w	12w	0.134382	0.129696	0.287011	Nfu_g_1_013757	12w / 5w	FDX2	Transcriptome
5w	12w	-0.237544	0.000380916	0.00374676	Nfu_g_1_013758	12w / 5w	TMX2	Transcriptome
5w	12w	0.409547	0.00406325	0.0229979	Nfu_g_1_013759	12w / 5w	ATAD5	Transcriptome
5w	12w	-0.201656	0.129231	0.286189	Nfu_g_1_013760	12w / 5w	NA	Transcriptome
5w	12w	-0.0181522	0.759977	0.865886	Nfu_g_1_013761	12w / 5w	GTPBP2	Transcriptome
5w	12w	0.257579	0.000235322	0.00256436	Nfu_g_1_013762	12w / 5w	FBXO10	Transcriptome
5w	12w	-0.176466	0.196634	0.377677	Nfu_g_1_013763	12w / 5w	PELI1	Transcriptome
5w	12w	0.730287	0.196552	0.377675	Nfu_g_1_013764	12w / 5w	NA	Transcriptome
5w	12w	-0.844483	6.13637e-06	0.000142832	Nfu_g_1_013765	12w / 5w	DLL1	Transcriptome
5w	12w	0.217039	0.0510465	0.14922	Nfu_g_1_013766	12w / 5w	TOMM20	Transcriptome
5w	12w	-0.20045	0.0105188	0.0473657	Nfu_g_1_013767	12w / 5w	TAF5L	Transcriptome
5w	12w	0.341474	0.179923	0.35556	Nfu_g_1_013768	12w / 5w	ADAP2	Transcriptome
5w	12w	-0.0239318	0.748169	0.858682	Nfu_g_1_013769	12w / 5w	USP34	Transcriptome
5w	12w	-0.0951966	0.203254	0.3861	Nfu_g_1_013770	12w / 5w	TENM3	Transcriptome
5w	12w	-0.423222	0.00145987	0.01053	Nfu_g_1_013771	12w / 5w	ZBTB20	Transcriptome
5w	12w	0.0250947	0.615853	0.77048	Nfu_g_1_013772	12w / 5w	CAMK2D	Transcriptome
5w	12w	1.14409	0.204186		Nfu_g_1_013773	12w / 5w	NA	Transcriptome
5w	12w	-0.159528	0.0478918	0.142802	Nfu_g_1_013774	12w / 5w	HPF1	Transcriptome
5w	12w	-0.113556	0.888567		Nfu_g_1_013775	12w / 5w	NA	Transcriptome
5w	12w	0.116569	0.619006	0.772355	Nfu_g_1_013776	12w / 5w	SPHK1	Transcriptome
5w	12w	-0.107981	0.0602578	0.168122	Nfu_g_1_013777	12w / 5w	MRPL4	Transcriptome
5w	12w	-0.277862	0.169497	0.341856	Nfu_g_1_013778	12w / 5w	NA	Transcriptome
5w	12w	-0.629202	0.369412		Nfu_g_1_013779	12w / 5w	NA	Transcriptome
5w	12w	0.824038	0.00163613	0.0115186	Nfu_g_1_013780	12w / 5w	NA	Transcriptome
5w	12w	0.230323	0.772406	0.873498	Nfu_g_1_013781	12w / 5w	NA	Transcriptome
5w	12w	-1.34239	1.68447e-07	7.67724e-06	Nfu_g_1_013782	12w / 5w	SMC2	Transcriptome
5w	12w	0.59125	0.00316143	0.0189808	Nfu_g_1_013783	12w / 5w	NA	Transcriptome
5w	12w	0.19219	0.00208897	0.0138585	Nfu_g_1_013784	12w / 5w	LUC7L	Transcriptome
5w	12w	-0.796271	0.134008	0.292534	Nfu_g_1_013785	12w / 5w	S1PR5	Transcriptome
5w	12w	0.00719563	0.943196	0.973466	Nfu_g_1_013786	12w / 5w	CFAP52	Transcriptome
5w	12w	-0.00860179	0.911576	0.9561	Nfu_g_1_013787	12w / 5w	MAST1	Transcriptome
5w	12w	-0.360393	0.000117483	0.00149536	Nfu_g_1_013788	12w / 5w	NA	Transcriptome
5w	12w	-1.4624	0.492569		Nfu_g_1_013789	12w / 5w	NA	Transcriptome
5w	12w	0.375196	0.616167		Nfu_g_1_013790	12w / 5w	NA	Transcriptome
5w	12w	0.169802	0.352568	0.552979	Nfu_g_1_013791	12w / 5w	HMOX2	Transcriptome
5w	12w	1.61768	0.013063	0.0558506	Nfu_g_1_013792	12w / 5w	LGALSL	Transcriptome
5w	12w	-2.90777	0.0895607		Nfu_g_1_013793	12w / 5w	H2AFX	Transcriptome
5w	12w	0.0467132	0.652559	0.795395	Nfu_g_1_013794	12w / 5w	RAB11FIP4	Transcriptome
5w	12w	0.0340892	0.886655	0.941763	Nfu_g_1_013795	12w / 5w	COMMD1	Transcriptome
5w	12w	0.771304	0.116407	0.266668	Nfu_g_1_013796	12w / 5w	COL9A1	Transcriptome
5w	12w	0.00449295	0.963307	0.983577	Nfu_g_1_013797	12w / 5w	C6orf120	Transcriptome
5w	12w	0.37534	0.00303631	0.0184127	Nfu_g_1_013798	12w / 5w	NA	Transcriptome
5w	12w	0.18875	0.00570603	0.0297362	Nfu_g_1_013799	12w / 5w	NA	Transcriptome
5w	12w	0.175393	0.0129565	0.0554805	Nfu_g_1_013800	12w / 5w	N4BP2	Transcriptome
5w	12w	0.199687	0.132523	0.290634	Nfu_g_1_013801	12w / 5w	GLRB	Transcriptome
5w	12w	0.572858	0.174091	0.347639	Nfu_g_1_013802	12w / 5w	SLC43A2	Transcriptome
5w	12w	-0.76771	0.402504		Nfu_g_1_013803	12w / 5w	NA	Transcriptome
5w	12w	0.200365	0.128006	0.284255	Nfu_g_1_013804	12w / 5w	GLRB	Transcriptome
5w	12w	-0.0799079	0.168443	0.340511	Nfu_g_1_013805	12w / 5w	PKN1	Transcriptome
5w	12w	-0.872719	0.180091	0.355764	Nfu_g_1_013806	12w / 5w	NA	Transcriptome
5w	12w				Nfu_g_1_013807	12w / 5w	NA	Transcriptome
5w	12w	0.103629	0.0207128	0.0786267	Nfu_g_1_013808	12w / 5w	ZNF207	Transcriptome
5w	12w	0.061716	0.770846	0.8725	Nfu_g_1_013809	12w / 5w	RRP36	Transcriptome
5w	12w	-0.222181	0.355428	0.555802	Nfu_g_1_013810	12w / 5w	CNNM1	Transcriptome
5w	12w	-0.575869	0.00280919	0.0173697	Nfu_g_1_013811	12w / 5w	UBN2	Transcriptome
5w	12w	0.388561	0.156869	0.324474	Nfu_g_1_013812	12w / 5w	XPO1	Transcriptome
5w	12w	0.681191	0.0352274	0.11451	Nfu_g_1_013813	12w / 5w	LGSN	Transcriptome
5w	12w	2.96302	1.70974e-06	5.09173e-05	Nfu_g_1_013814	12w / 5w	CNNM1	Transcriptome
5w	12w	1.45944	0.427456		Nfu_g_1_013815	12w / 5w	NA	Transcriptome
5w	12w	-0.605747	0.000232995	0.00254155	Nfu_g_1_013816	12w / 5w	PDS5A	Transcriptome
5w	12w	-0.140286	0.493016	0.678542	Nfu_g_1_013817	12w / 5w	CDC6	Transcriptome
5w	12w	-0.164316	0.139458	0.299942	Nfu_g_1_013818	12w / 5w	SLC25A28	Transcriptome
5w	12w	-0.136047	0.432786	0.626409	Nfu_g_1_013819	12w / 5w	POLR1E	Transcriptome
5w	12w	0.0118086	0.800011	0.890865	Nfu_g_1_013820	12w / 5w	NPEPPS	Transcriptome
5w	12w	0.799685	0.0231783	0.0852327	Nfu_g_1_013821	12w / 5w	MYH9	Transcriptome
5w	12w	-0.0307862	0.720465	0.841188	Nfu_g_1_013822	12w / 5w	RP11-302M6.4	Transcriptome
5w	12w	1.70761	0.339845		Nfu_g_1_013823	12w / 5w	GPR179	Transcriptome
5w	12w	0.0732969	0.865349	0.929986	Nfu_g_1_013824	12w / 5w	NA	Transcriptome
5w	12w	0.271252	0.0539824	0.155379	Nfu_g_1_013825	12w / 5w	RAB3D	Transcriptome
5w	12w	-0.0165729	0.848413	0.919813	Nfu_g_1_013826	12w / 5w	SLIT2	Transcriptome
5w	12w				Nfu_g_1_013827	12w / 5w	NA	Transcriptome
5w	12w	0.077533	0.387354	0.586344	Nfu_g_1_013828	12w / 5w	SOX9	Transcriptome
5w	12w	-0.267165	0.117523	0.268279	Nfu_g_1_013829	12w / 5w	TMEM175	Transcriptome
5w	12w	0.0538385	0.904112	0.95122	Nfu_g_1_013830	12w / 5w	CYR61	Transcriptome
5w	12w	0.0348544	0.623308	0.775257	Nfu_g_1_013831	12w / 5w	SPCS3	Transcriptome
5w	12w	-0.0958203	0.278028	0.473767	Nfu_g_1_013832	12w / 5w	UBE2K	Transcriptome
5w	12w	0.0631919	0.372689	0.572821	Nfu_g_1_013833	12w / 5w	RP11-146B14.1	Transcriptome
5w	12w	0.650573	0.101722	0.242855	Nfu_g_1_013834	12w / 5w	NA	Transcriptome
5w	12w	-0.114923	0.069255	0.185373	Nfu_g_1_013835	12w / 5w	UBN1	Transcriptome
5w	12w	-1.17953	0.703887		Nfu_g_1_013836	12w / 5w	NA	Transcriptome
5w	12w	-1.5631	0.00377332	0.0217304	Nfu_g_1_013837	12w / 5w	MYOM2	Transcriptome
5w	12w	0.140957	0.594532	0.75506	Nfu_g_1_013838	12w / 5w	KCNJ4	Transcriptome
5w	12w	-0.34034	0.310028	0.509333	Nfu_g_1_013839	12w / 5w	NA	Transcriptome
5w	12w	0.122821	0.627872	0.778573	Nfu_g_1_013840	12w / 5w	PLD6	Transcriptome
5w	12w	0.0854317	0.311563	0.511122	Nfu_g_1_013841	12w / 5w	ENTPD7	Transcriptome
5w	12w	-0.179568	0.1248	0.279351	Nfu_g_1_013842	12w / 5w	NAF1	Transcriptome
5w	12w	0.974983	8.79164e-05	0.00119233	Nfu_g_1_013843	12w / 5w	LYL1	Transcriptome
5w	12w	0.063561	0.582818	0.747388	Nfu_g_1_013844	12w / 5w	DPH3	Transcriptome
5w	12w	-0.127987	0.740366	0.85451	Nfu_g_1_013845	12w / 5w	NA	Transcriptome
5w	12w	-0.334509	0.00174701	0.012105	Nfu_g_1_013846	12w / 5w	NA	Transcriptome
5w	12w	-0.0537037	0.750908	0.860061	Nfu_g_1_013847	12w / 5w	TP53BP2	Transcriptome
5w	12w	-0.659043	0.208857	0.393817	Nfu_g_1_013848	12w / 5w	B3GNT2	Transcriptome
5w	12w	0.0776995	0.497881	0.682038	Nfu_g_1_013849	12w / 5w	KDM2A	Transcriptome
5w	12w	-0.00444074	0.98521	0.993363	Nfu_g_1_013850	12w / 5w	HYLS1	Transcriptome
5w	12w	1.07106	2.4845e-05	0.000440204	Nfu_g_1_013851	12w / 5w	NA	Transcriptome
5w	12w	0.120572	0.376207	0.576058	Nfu_g_1_013852	12w / 5w	RNF11	Transcriptome
5w	12w	0.0911941	0.511282	0.693058	Nfu_g_1_013853	12w / 5w	KLHL5	Transcriptome
5w	12w	-0.139202	0.00787753	0.0380488	Nfu_g_1_013854	12w / 5w	MDH1	Transcriptome
5w	12w	0.151838	0.27413	0.469407	Nfu_g_1_013855	12w / 5w	MCOLN1	Transcriptome
5w	12w	0.0337148	0.478151	0.664367	Nfu_g_1_013856	12w / 5w	SUZ12	Transcriptome
5w	12w	-0.041915	0.565521	0.734577	Nfu_g_1_013857	12w / 5w	UBA6	Transcriptome
5w	12w	-1.17979			Nfu_g_1_013858	12w / 5w	POLQ	Transcriptome
5w	12w	1.00516	0.340775	0.539935	Nfu_g_1_013859	12w / 5w	NA	Transcriptome
5w	12w	-0.892025	0.505457		Nfu_g_1_013860	12w / 5w	H3F3A	Transcriptome
5w	12w	-0.17853	0.533045	0.710279	Nfu_g_1_013861	12w / 5w	PCDH7	Transcriptome
5w	12w	-0.0850201	0.583524	0.747952	Nfu_g_1_013862	12w / 5w	NA	Transcriptome
5w	12w	0.378429	0.0075679	0.0369301	Nfu_g_1_013863	12w / 5w	ZCCHC7	Transcriptome
5w	12w	-0.644061	0.486475		Nfu_g_1_013864	12w / 5w	HIST1H2BG	Transcriptome
5w	12w	0.856079	0.84314		Nfu_g_1_013865	12w / 5w	NA	Transcriptome
5w	12w	0.0958179	0.0686588	0.184182	Nfu_g_1_013866	12w / 5w	RBFOX3;RBFOX1	Transcriptome
5w	12w	-0.182246	0.265373	0.459735	Nfu_g_1_013867	12w / 5w	SERHL2	Transcriptome
5w	12w	-0.559723	0.734806		Nfu_g_1_013868	12w / 5w	NA	Transcriptome
5w	12w	0.384325	0.0412177	0.127956	Nfu_g_1_013869	12w / 5w	EVPL	Transcriptome
5w	12w	0.726789	0.0257923	0.0919221	Nfu_g_1_013870	12w / 5w	NA	Transcriptome
5w	12w	0.00719859	0.973176	0.987326	Nfu_g_1_013871	12w / 5w	NA	Transcriptome
5w	12w	0.113159	0.793646	0.886661	Nfu_g_1_013872	12w / 5w	NA	Transcriptome
5w	12w	-0.521573	0.0165126	0.0666375	Nfu_g_1_013873	12w / 5w	NA	Transcriptome
5w	12w	0.550061	0.379423	0.579259	Nfu_g_1_013874	12w / 5w	NA	Transcriptome
5w	12w	1.33893	0.355776	0.556138	Nfu_g_1_013875	12w / 5w	FAM83B	Transcriptome
5w	12w	0.0692568	0.493995	0.679283	Nfu_g_1_013876	12w / 5w	RBM34	Transcriptome
5w	12w	0.137803	0.965987		Nfu_g_1_013877	12w / 5w	NA	Transcriptome
5w	12w	0.0194469	0.708488	0.83338	Nfu_g_1_013878	12w / 5w	NA	Transcriptome
5w	12w	0.297248	0.0429359	0.131952	Nfu_g_1_013879	12w / 5w	UGP2	Transcriptome
5w	12w	-0.227738	0.567836	0.73634	Nfu_g_1_013880	12w / 5w	NA	Transcriptome
5w	12w	0.256538	0.0421625	0.130182	Nfu_g_1_013881	12w / 5w	PALM	Transcriptome
5w	12w	-0.597188	0.365717	0.565604	Nfu_g_1_013882	12w / 5w	WFS1	Transcriptome
5w	12w				Nfu_g_1_013883	12w / 5w	ADGRL3	Transcriptome
5w	12w	0.196194	0.622492	0.774862	Nfu_g_1_013884	12w / 5w	NA	Transcriptome
5w	12w	-0.108449	0.462731	0.651633	Nfu_g_1_013885	12w / 5w	GRIN2A	Transcriptome
5w	12w	0.038775	0.90593	0.952227	Nfu_g_1_013886	12w / 5w	SH3D19	Transcriptome
5w	12w	0.192161	0.624253	0.775944	Nfu_g_1_013887	12w / 5w	NA	Transcriptome
5w	12w	-0.033004	0.557304	0.728765	Nfu_g_1_013888	12w / 5w	HNRNPLL	Transcriptome
5w	12w	-0.372451	0.602738	0.761292	Nfu_g_1_013889	12w / 5w	NA	Transcriptome
5w	12w	-0.142451	0.0222869	0.0827526	Nfu_g_1_013890	12w / 5w	GGA3	Transcriptome
5w	12w	-0.879718	8.17096e-05	0.00112003	Nfu_g_1_013891	12w / 5w	EVI5L	Transcriptome
5w	12w	0.0834939	0.331174	0.53011	Nfu_g_1_013892	12w / 5w	ZDHHC5	Transcriptome
5w	12w	-0.0439359	0.796522	0.888521	Nfu_g_1_013893	12w / 5w	FAM161A	Transcriptome
5w	12w	0.164413	0.0214393	0.0804994	Nfu_g_1_013894	12w / 5w	RPS3A	Transcriptome
5w	12w	-0.144227	0.0256897	0.0916316	Nfu_g_1_013895	12w / 5w	PRR36;NA	Transcriptome
5w	12w	-0.107833	0.164376	0.334976	Nfu_g_1_013896	12w / 5w	ATG4D	Transcriptome
5w	12w	0.140866	0.223115	0.411969	Nfu_g_1_013897	12w / 5w	TBC1D1	Transcriptome
5w	12w	0.268778	0.0388227	0.122408	Nfu_g_1_013898	12w / 5w	KIT	Transcriptome
5w	12w	0.649058	0.00479561	0.0261491	Nfu_g_1_013899	12w / 5w	NA	Transcriptome
5w	12w	0.108957	0.186486	0.364652	Nfu_g_1_013900	12w / 5w	MAP9	Transcriptome
5w	12w	-0.0606551	0.796399	0.888463	Nfu_g_1_013901	12w / 5w	KCNH1	Transcriptome
5w	12w	0.131389	0.0163246	0.0660395	Nfu_g_1_013902	12w / 5w	SP2	Transcriptome
5w	12w	-0.0979415	0.163385	0.333608	Nfu_g_1_013903	12w / 5w	NUP133	Transcriptome
5w	12w	0.917777	0.232155		Nfu_g_1_013904	12w / 5w	SLC34A2	Transcriptome
5w	12w	-0.187018	0.0976658	0.23576	Nfu_g_1_013905	12w / 5w	SEPT9	Transcriptome
5w	12w	-1.09321	0.0286828	0.0988217	Nfu_g_1_013906	12w / 5w	DCTD	Transcriptome
5w	12w	0.376492	0.395844	0.59382	Nfu_g_1_013907	12w / 5w	C19orf67	Transcriptome
5w	12w	-0.334019	0.1273	0.283121	Nfu_g_1_013908	12w / 5w	NA	Transcriptome
5w	12w	-0.13508	0.24261	0.43552	Nfu_g_1_013909	12w / 5w	VPS54	Transcriptome
5w	12w	-0.0708539	0.792432	0.88605	Nfu_g_1_013910	12w / 5w	RHOU	Transcriptome
5w	12w	0.0776873	0.910021		Nfu_g_1_013911	12w / 5w	AANAT	Transcriptome
5w	12w	-0.38055	0.659017		Nfu_g_1_013912	12w / 5w	NA	Transcriptome
5w	12w	-0.0525385	0.618282	0.771933	Nfu_g_1_013913	12w / 5w	CLOCK	Transcriptome
5w	12w	-0.0105606	0.893883	0.945873	Nfu_g_1_013914	12w / 5w	ACOX1	Transcriptome
5w	12w	0.575783	0.160296	0.329233	Nfu_g_1_013915	12w / 5w	AHNAK2	Transcriptome
5w	12w	0.391245	0.00360398	0.0209886	Nfu_g_1_013916	12w / 5w	NA	Transcriptome
5w	12w	0.202878	0.22677	0.416049	Nfu_g_1_013917	12w / 5w	KIAA0368	Transcriptome
5w	12w	0.2597	0.127103	0.282797	Nfu_g_1_013918	12w / 5w	NA	Transcriptome
5w	12w	0.131921	0.543024	0.717693	Nfu_g_1_013919	12w / 5w	NA	Transcriptome
5w	12w	-1.17216	0.000159951	0.00190331	Nfu_g_1_013920	12w / 5w	PAX5	Transcriptome
5w	12w	-0.205672	0.036295	0.116809	Nfu_g_1_013921	12w / 5w	PTP4A1	Transcriptome
5w	12w	0.160822	0.215954	0.402506	Nfu_g_1_013922	12w / 5w	USP43	Transcriptome
5w	12w	0.318249	0.0122774	0.0533715	Nfu_g_1_013923	12w / 5w	LIAS	Transcriptome
5w	12w	-0.199125	0.023621	0.0863489	Nfu_g_1_013924	12w / 5w	SMDT1	Transcriptome
5w	12w	0.543684	0.468822	0.656502	Nfu_g_1_013925	12w / 5w	NA	Transcriptome
5w	12w	-0.700162	0.000449841	0.00424091	Nfu_g_1_013926	12w / 5w	NA	Transcriptome
5w	12w	0.00762926	0.869191	0.932087	Nfu_g_1_013927	12w / 5w	UBE2O	Transcriptome
5w	12w	0.122091	0.282056	0.478938	Nfu_g_1_013928	12w / 5w	NA	Transcriptome
5w	12w	-1.06264	0.438137		Nfu_g_1_013929	12w / 5w	HIST1H2BG	Transcriptome
5w	12w	0.858346	0.33834	0.537292	Nfu_g_1_013930	12w / 5w	NA	Transcriptome
5w	12w	0.334762	1.49748e-06	4.6375e-05	Nfu_g_1_013931	12w / 5w	WIPF3	Transcriptome
5w	12w	-0.127125	0.328541	0.527887	Nfu_g_1_013932	12w / 5w	PLPPR2	Transcriptome
5w	12w	-1.07129	5.77944e-07	2.10109e-05	Nfu_g_1_013933	12w / 5w	NA	Transcriptome
5w	12w	1.00138	0.0263616	0.0932327	Nfu_g_1_013934	12w / 5w	NA	Transcriptome
5w	12w	0.0228031	0.936862	0.96947	Nfu_g_1_013935	12w / 5w	NAGS	Transcriptome
5w	12w	1.53554	0.0401655	0.125586	Nfu_g_1_013936	12w / 5w	TYRP1	Transcriptome
5w	12w	0.0757565	0.206905	0.390835	Nfu_g_1_013937	12w / 5w	TTBK1	Transcriptome
5w	12w	-0.192881	0.602771	0.761292	Nfu_g_1_013938	12w / 5w	MYO18B	Transcriptome
5w	12w	0.136648	0.540525	0.715435	Nfu_g_1_013939	12w / 5w	MYO18B	Transcriptome
5w	12w	1.71251	0.0971118		Nfu_g_1_013940	12w / 5w	MYO18B	Transcriptome
5w	12w	-0.349017	0.00822372	0.0392931	Nfu_g_1_013941	12w / 5w	GRK3	Transcriptome
5w	12w	3.16558	0.123583		Nfu_g_1_013942	12w / 5w	NA	Transcriptome
5w	12w	0.328648	6.1739e-06	0.000143391	Nfu_g_1_013943	12w / 5w	TRIP6;LPP	Transcriptome
5w	12w	-0.0798931	0.653489	0.795978	Nfu_g_1_013944	12w / 5w	BCL6B;BCL6	Transcriptome
5w	12w	0.236879	0.743478		Nfu_g_1_013945	12w / 5w	NA	Transcriptome
5w	12w	-0.417144	6.90991e-07	2.3997e-05	Nfu_g_1_013946	12w / 5w	ARHGEF15	Transcriptome
5w	12w	0.0856895	0.903219		Nfu_g_1_013947	12w / 5w	NA	Transcriptome
5w	12w	0.176084	0.00620501	0.0316511	Nfu_g_1_013948	12w / 5w	NA	Transcriptome
5w	12w	-0.5835	0.881529		Nfu_g_1_013949	12w / 5w	NA	Transcriptome
5w	12w	0.912591	0.306325	0.505235	Nfu_g_1_013950	12w / 5w	NA	Transcriptome
5w	12w	-0.131317	0.0979435	0.23625	Nfu_g_1_013951	12w / 5w	MRPS23	Transcriptome
5w	12w	0.167326	0.10575	0.249647	Nfu_g_1_013952	12w / 5w	PHF12	Transcriptome
5w	12w	-0.293337	0.010828	0.0483765	Nfu_g_1_013953	12w / 5w	CUEDC1	Transcriptome
5w	12w				Nfu_g_1_013954	12w / 5w	NA	Transcriptome
5w	12w				Nfu_g_1_013955	12w / 5w	NA	Transcriptome
5w	12w	-2.26811	0.00710812	0.0352634	Nfu_g_1_013956	12w / 5w	NA	Transcriptome
5w	12w	0.30119	0.124809	0.279351	Nfu_g_1_013957	12w / 5w	NAXD	Transcriptome
5w	12w	0.565984	1.30049e-06	4.12739e-05	Nfu_g_1_013958	12w / 5w	TSPAN12	Transcriptome
5w	12w	0.256769	0.125582	0.280591	Nfu_g_1_013959	12w / 5w	KCND2	Transcriptome
5w	12w	-0.0510631	0.796408	0.888463	Nfu_g_1_013960	12w / 5w	CPED1	Transcriptome
5w	12w	0.219137	0.000848046	0.00697439	Nfu_g_1_013961	12w / 5w	ING3	Transcriptome
5w	12w	-0.00787481	0.900884	0.949494	Nfu_g_1_013962	12w / 5w	THOC6	Transcriptome
5w	12w	0.026501	0.661698	0.800964	Nfu_g_1_013963	12w / 5w	MED15	Transcriptome
5w	12w	0.172314	0.031275	0.104958	Nfu_g_1_013964	12w / 5w	PPDPF	Transcriptome
5w	12w	-0.430966	0.160049	0.328882	Nfu_g_1_013965	12w / 5w	AMACR	Transcriptome
5w	12w	-0.111314	0.207589	0.39182	Nfu_g_1_013966	12w / 5w	NUP54	Transcriptome
5w	12w	-0.413462	1.12024e-05	0.000229756	Nfu_g_1_013967	12w / 5w	NA	Transcriptome
5w	12w	-0.199597	0.126614	0.282062	Nfu_g_1_013968	12w / 5w	CBSL	Transcriptome
5w	12w	-0.0573314	0.709065	0.833698	Nfu_g_1_013969	12w / 5w	PPIP5K1	Transcriptome
5w	12w	-0.173913	0.111425	0.258774	Nfu_g_1_013970	12w / 5w	PTGFRN	Transcriptome
5w	12w	0.142306	0.0832048	0.210775	Nfu_g_1_013971	12w / 5w	PRKCDBP	Transcriptome
5w	12w	-0.0650713	0.57294	0.739782	Nfu_g_1_013972	12w / 5w	VPS16	Transcriptome
5w	12w	1.56728	0.708494		Nfu_g_1_013973	12w / 5w	NA	Transcriptome
5w	12w	0.0668625	0.841854	0.916333	Nfu_g_1_013974	12w / 5w	NA	Transcriptome
5w	12w	-0.485737	0.00142371	0.0103413	Nfu_g_1_013975	12w / 5w	DDX3X	Transcriptome
5w	12w	0.188447	0.02071	0.0786267	Nfu_g_1_013976	12w / 5w	ZNF654	Transcriptome
5w	12w	-0.000901507	0.995241	0.997741	Nfu_g_1_013977	12w / 5w	TMEM47	Transcriptome
5w	12w	0.0640721	0.697129	0.825182	Nfu_g_1_013978	12w / 5w	KCNH3	Transcriptome
5w	12w	-1.16761	0.173834	0.347289	Nfu_g_1_013979	12w / 5w	CYP4F2	Transcriptome
5w	12w	-0.121834	0.292385	0.489972	Nfu_g_1_013980	12w / 5w	PEAK1	Transcriptome
5w	12w	0.490083	5.54194e-05	0.000824653	Nfu_g_1_013981	12w / 5w	NA	Transcriptome
5w	12w				Nfu_g_1_013982	12w / 5w	NA	Transcriptome
5w	12w	0.981437	0.0641847	0.175671	Nfu_g_1_013983	12w / 5w	NA	Transcriptome
5w	12w	0.239718	0.631945	0.781395	Nfu_g_1_013984	12w / 5w	NA	Transcriptome
5w	12w	0.381489	9.85324e-06	0.000205575	Nfu_g_1_013985	12w / 5w	CREB3L1	Transcriptome
5w	12w	2.1006	0.305388		Nfu_g_1_013986	12w / 5w	ATN1	Transcriptome
5w	12w	-0.199534	0.530741	0.708331	Nfu_g_1_013987	12w / 5w	SATB2	Transcriptome
5w	12w	-0.425343	2.80137e-07	1.16447e-05	Nfu_g_1_013988	12w / 5w	LINGO1	Transcriptome
5w	12w	-0.164908	0.00934264	0.0433068	Nfu_g_1_013989	12w / 5w	CRABP1	Transcriptome
5w	12w	0.474626	0.501851	0.685446	Nfu_g_1_013990	12w / 5w	NA	Transcriptome
5w	12w	-0.0746186	0.653218	0.795854	Nfu_g_1_013991	12w / 5w	AP3B2	Transcriptome
5w	12w	-0.407978	0.0162364	0.0657564	Nfu_g_1_013992	12w / 5w	ZBTB49	Transcriptome
5w	12w	-0.177746	0.0298111	0.101662	Nfu_g_1_013993	12w / 5w	IREB2	Transcriptome
5w	12w	0.174694	0.0806104	0.206003	Nfu_g_1_013994	12w / 5w	HARBI1	Transcriptome
5w	12w	-0.0317199	0.581776	0.746933	Nfu_g_1_013995	12w / 5w	FMNL2	Transcriptome
5w	12w	0.0589007	0.32691	0.526368	Nfu_g_1_013996	12w / 5w	SIN3A	Transcriptome
5w	12w	-0.0567818	0.626985	0.778069	Nfu_g_1_013997	12w / 5w	SYT12	Transcriptome
5w	12w	0.747786	0.011458	0.050483	Nfu_g_1_013998	12w / 5w	PTK2B	Transcriptome
5w	12w	0.0846961	0.091376	0.225266	Nfu_g_1_013999	12w / 5w	HDAC4	Transcriptome
5w	12w	0.168295	0.0753123	0.196624	Nfu_g_1_014000	12w / 5w	UXS1	Transcriptome
5w	12w	0.281751	0.0161064	0.065388	Nfu_g_1_014001	12w / 5w	NA	Transcriptome
5w	12w	0.742926	0.198397	0.379912	Nfu_g_1_014002	12w / 5w	NA	Transcriptome
5w	12w	0.335827	0.744946		Nfu_g_1_014003	12w / 5w	NA	Transcriptome
5w	12w	0.175314	0.0663594	0.179837	Nfu_g_1_014004	12w / 5w	VEGFC	Transcriptome
5w	12w	-0.790691	0.0248163	0.0894853	Nfu_g_1_014005	12w / 5w	DMD	Transcriptome
5w	12w	-0.65647	0.396176		Nfu_g_1_014006	12w / 5w	NA	Transcriptome
5w	12w	-0.370889	0.104425	0.247326	Nfu_g_1_014007	12w / 5w	TCEANC	Transcriptome
5w	12w	0.137804	0.965886		Nfu_g_1_014008	12w / 5w	NA	Transcriptome
5w	12w	0.371675	0.727478		Nfu_g_1_014009	12w / 5w	KBTBD13	Transcriptome
5w	12w	-0.0221982	0.662715	0.801704	Nfu_g_1_014010	12w / 5w	PPIB	Transcriptome
5w	12w	-0.0215522	0.812011	0.897647	Nfu_g_1_014011	12w / 5w	SLC19A1	Transcriptome
5w	12w	-0.0927938	0.753698	0.86189	Nfu_g_1_014012	12w / 5w	RAB9A	Transcriptome
5w	12w	0.237207	0.0490368	0.144944	Nfu_g_1_014013	12w / 5w	NA	Transcriptome
5w	12w	-0.100038	0.434303	0.627067	Nfu_g_1_014014	12w / 5w	SCAMP2	Transcriptome
5w	12w	0.0827367	0.332097	0.530828	Nfu_g_1_014015	12w / 5w	UNC50	Transcriptome
5w	12w	0.281848	0.0267218	0.0940932	Nfu_g_1_014016	12w / 5w	NA	Transcriptome
5w	12w	0.0761087	0.180303	0.355974	Nfu_g_1_014017	12w / 5w	PTPN9	Transcriptome
5w	12w	0.306824	0.598683		Nfu_g_1_014018	12w / 5w	KRT81	Transcriptome
5w	12w	0.549714	0.584668		Nfu_g_1_014019	12w / 5w	NA	Transcriptome
5w	12w	0.240499	0.00229128	0.0148472	Nfu_g_1_014020	12w / 5w	ETV5	Transcriptome
5w	12w	0.00935379	0.965843	0.985037	Nfu_g_1_014021	12w / 5w	RGN	Transcriptome
5w	12w	0.411302	0.315607	0.515654	Nfu_g_1_014022	12w / 5w	IRS4	Transcriptome
5w	12w	0.0414653	0.764692	0.868478	Nfu_g_1_014023	12w / 5w	NA	Transcriptome
5w	12w	0.145489	0.0407931	0.127036	Nfu_g_1_014024	12w / 5w	MPI	Transcriptome
5w	12w	-0.010335	0.943362	0.973591	Nfu_g_1_014025	12w / 5w	ZNF594	Transcriptome
5w	12w	0.252274	0.018528	0.07255	Nfu_g_1_014026	12w / 5w	GPR180	Transcriptome
5w	12w	-0.383522	0.0587369	0.164979	Nfu_g_1_014027	12w / 5w	PPIP5K1	Transcriptome
5w	12w	-0.412012	0.376372	0.576058	Nfu_g_1_014028	12w / 5w	CACNA2D4	Transcriptome
5w	12w	-0.0896893	0.511889	0.693352	Nfu_g_1_014029	12w / 5w	ZSCAN2	Transcriptome
5w	12w	-0.00700255	0.978668	0.990111	Nfu_g_1_014030	12w / 5w	NA	Transcriptome
5w	12w	0.118531	0.709115	0.833711	Nfu_g_1_014031	12w / 5w	NA	Transcriptome
5w	12w	0.0594689	0.380854	0.58071	Nfu_g_1_014032	12w / 5w	ARL13B	Transcriptome
5w	12w	-0.551616	0.339519	0.538297	Nfu_g_1_014033	12w / 5w	BOLL	Transcriptome
5w	12w	-0.0631883	0.658458	0.79906	Nfu_g_1_014034	12w / 5w	THAP12	Transcriptome
5w	12w	0.0355416	0.681288	0.814518	Nfu_g_1_014035	12w / 5w	CHN1	Transcriptome
5w	12w	0.0398455	0.80862	0.895337	Nfu_g_1_014036	12w / 5w	NA	Transcriptome
5w	12w	-0.148717	0.0828193	0.210092	Nfu_g_1_014037	12w / 5w	SNX1	Transcriptome
5w	12w	0.101061	0.0411829	0.127902	Nfu_g_1_014038	12w / 5w	ATG13	Transcriptome
5w	12w	0.0740278	0.205444	0.388908	Nfu_g_1_014039	12w / 5w	CAT	Transcriptome
5w	12w	0.00536425	0.944858	0.974025	Nfu_g_1_014040	12w / 5w	WDR61	Transcriptome
5w	12w	0.00109563	0.991739	0.996138	Nfu_g_1_014041	12w / 5w	ZNF594;NA;ZNF180	Transcriptome
5w	12w	-0.324603	0.0471132	0.141138	Nfu_g_1_014042	12w / 5w	ZNF180	Transcriptome
5w	12w	-0.0769465	0.307082	0.506214	Nfu_g_1_014043	12w / 5w	CACNB4	Transcriptome
5w	12w	0.0615224	0.391181	0.590001	Nfu_g_1_014044	12w / 5w	U2AF1L5	Transcriptome
5w	12w	-1.47573	0.386728		Nfu_g_1_014045	12w / 5w	NA	Transcriptome
5w	12w	0.135869	0.0387524	0.122275	Nfu_g_1_014046	12w / 5w	HMG20A	Transcriptome
5w	12w	0.6076	0.0442916	0.13497	Nfu_g_1_014047	12w / 5w	NA	Transcriptome
5w	12w	-0.104498	0.112653	0.26074	Nfu_g_1_014048	12w / 5w	NCAM2	Transcriptome
5w	12w	0.419677	0.000162278	0.00192362	Nfu_g_1_014049	12w / 5w	CCNG1	Transcriptome
5w	12w	1.3952	0.00185008	0.0126282	Nfu_g_1_014050	12w / 5w	NA	Transcriptome
5w	12w	-0.288548	0.262971	0.457286	Nfu_g_1_014051	12w / 5w	GART	Transcriptome
5w	12w	-0.229464	0.000803385	0.006679	Nfu_g_1_014052	12w / 5w	FAM184A	Transcriptome
5w	12w	-0.106393	0.763387	0.86766	Nfu_g_1_014053	12w / 5w	NA	Transcriptome
5w	12w	0.208566	0.0211009	0.0795308	Nfu_g_1_014054	12w / 5w	N6AMT1	Transcriptome
5w	12w	0.227326	0.649712	0.793745	Nfu_g_1_014055	12w / 5w	NA	Transcriptome
5w	12w	-0.130227	0.125627	0.280633	Nfu_g_1_014056	12w / 5w	GPM6B	Transcriptome
5w	12w	-0.00177572	0.960972	0.982443	Nfu_g_1_014057	12w / 5w	NDUFS1	Transcriptome
5w	12w	0.956311	0.0308073	0.103837	Nfu_g_1_014058	12w / 5w	NA	Transcriptome
5w	12w	0.0135236	0.905675	0.952052	Nfu_g_1_014059	12w / 5w	ZNF180	Transcriptome
5w	12w	0.226708	0.0489256	0.144785	Nfu_g_1_014060	12w / 5w	NA	Transcriptome
5w	12w	0.00915971	0.928282	0.965545	Nfu_g_1_014061	12w / 5w	PRPS2	Transcriptome
5w	12w	-0.191175	0.00747449	0.0365548	Nfu_g_1_014062	12w / 5w	GEMIN8	Transcriptome
5w	12w	0.449762	5.85162e-07	2.12378e-05	Nfu_g_1_014063	12w / 5w	ARHGEF7	Transcriptome
5w	12w	-0.827409	0.0111607	0.0494465	Nfu_g_1_014064	12w / 5w	NA	Transcriptome
5w	12w	0.0126315	0.875777	0.93578	Nfu_g_1_014065	12w / 5w	NA	Transcriptome
5w	12w	-0.0847624	0.70271	0.829438	Nfu_g_1_014066	12w / 5w	NA	Transcriptome
5w	12w	-0.583522	0.892749		Nfu_g_1_014067	12w / 5w	NA	Transcriptome
5w	12w	-0.170832	0.0882863	0.220159	Nfu_g_1_014068	12w / 5w	FARP1	Transcriptome
5w	12w	-0.0296314	0.68283	0.815824	Nfu_g_1_014069	12w / 5w	NA	Transcriptome
5w	12w	0.125101	0.0131644	0.0561164	Nfu_g_1_014070	12w / 5w	MAP1A	Transcriptome
5w	12w	-0.0654694	0.356126	0.55659	Nfu_g_1_014071	12w / 5w	AAMP	Transcriptome
5w	12w	-0.179986	0.00147957	0.0106545	Nfu_g_1_014072	12w / 5w	DMD	Transcriptome
5w	12w	-0.143498	0.694772	0.823753	Nfu_g_1_014073	12w / 5w	GGACT	Transcriptome
5w	12w	-0.136378	0.0297318	0.10147	Nfu_g_1_014074	12w / 5w	ARPC2	Transcriptome
5w	12w	0.85915	0.842644		Nfu_g_1_014075	12w / 5w	HIPK3	Transcriptome
5w	12w	1.37681	0.0114584	0.050483	Nfu_g_1_014076	12w / 5w	NA	Transcriptome
5w	12w	0.0777344	0.554289	0.726386	Nfu_g_1_014077	12w / 5w	NA;ZNF180	Transcriptome
5w	12w	-0.18274	0.0191217	0.0741272	Nfu_g_1_014078	12w / 5w	INTS8	Transcriptome
5w	12w	-0.381514	0.0133321	0.0567167	Nfu_g_1_014079	12w / 5w	DPY19L4	Transcriptome
5w	12w	-0.20596	0.0208734	0.0790708	Nfu_g_1_014080	12w / 5w	BMPR1A	Transcriptome
5w	12w	0.314878	0.186174	0.364295	Nfu_g_1_014081	12w / 5w	LDB3	Transcriptome
5w	12w	1.25153	0.21144		Nfu_g_1_014082	12w / 5w	NA	Transcriptome
5w	12w	-0.820936	0.00556807	0.0292391	Nfu_g_1_014083	12w / 5w	PKN2	Transcriptome
5w	12w	-0.108498	0.384144	0.583718	Nfu_g_1_014084	12w / 5w	GPRIN1	Transcriptome
5w	12w				Nfu_g_1_014085	12w / 5w	NA	Transcriptome
5w	12w	-0.0472692	0.535868	0.711809	Nfu_g_1_014086	12w / 5w	SNCB	Transcriptome
5w	12w	0.443285	0.487145		Nfu_g_1_014087	12w / 5w	CDHR2	Transcriptome
5w	12w	0.0593058	0.590532	0.752501	Nfu_g_1_014088	12w / 5w	NA	Transcriptome
5w	12w	0.221999	0.0279472	0.0971148	Nfu_g_1_014089	12w / 5w	NA	Transcriptome
5w	12w	-0.123262	0.758877	0.865128	Nfu_g_1_014090	12w / 5w	CDK18	Transcriptome
5w	12w	1.12905	0.13299	0.291246	Nfu_g_1_014091	12w / 5w	ABCG4	Transcriptome
5w	12w	-0.0790407	0.410246	0.607668	Nfu_g_1_014092	12w / 5w	MESDC2	Transcriptome
5w	12w				Nfu_g_1_014093	12w / 5w	NA	Transcriptome
5w	12w	0.0901225	0.826416	0.906152	Nfu_g_1_014094	12w / 5w	NA	Transcriptome
5w	12w	-0.0321355	0.886496	0.941763	Nfu_g_1_014095	12w / 5w	EME1	Transcriptome
5w	12w	0.182907	0.0618048	0.171033	Nfu_g_1_014096	12w / 5w	CA10	Transcriptome
5w	12w	-0.0783254	0.426551	0.621588	Nfu_g_1_014097	12w / 5w	PLCL2	Transcriptome
5w	12w	-1.07807	0.0130507	0.055818	Nfu_g_1_014098	12w / 5w	C1QL3	Transcriptome
5w	12w	-0.0211892	0.909409	0.95477	Nfu_g_1_014099	12w / 5w	CXCL14	Transcriptome
5w	12w	0.139147	0.048613	0.144102	Nfu_g_1_014100	12w / 5w	SLC25A36	Transcriptome
5w	12w	3.11748	0.00064088	0.00557309	Nfu_g_1_014101	12w / 5w	NA	Transcriptome
5w	12w	0.135435	0.806512	0.8942	Nfu_g_1_014102	12w / 5w	DNAH10	Transcriptome
5w	12w	-0.448386	0.044755	0.135991	Nfu_g_1_014103	12w / 5w	LSM10	Transcriptome
5w	12w	0.14331	0.758128	0.864592	Nfu_g_1_014104	12w / 5w	OSCP1	Transcriptome
5w	12w	-0.129789	0.197671	0.378943	Nfu_g_1_014105	12w / 5w	MTF2	Transcriptome
5w	12w	-0.265499	0.139435	0.299942	Nfu_g_1_014106	12w / 5w	CDC7	Transcriptome
5w	12w	0.111162	0.743495	0.856349	Nfu_g_1_014107	12w / 5w	RPAP2	Transcriptome
5w	12w	0.378205	2.87781e-14	1.87991e-11	Nfu_g_1_014108	12w / 5w	GLMN	Transcriptome
5w	12w	-0.184686	0.000310688	0.00319628	Nfu_g_1_014109	12w / 5w	ZNF644	Transcriptome
5w	12w	0.0157401	0.849345	0.920385	Nfu_g_1_014110	12w / 5w	RPL5	Transcriptome
5w	12w	0.253679	0.415171	0.612257	Nfu_g_1_014111	12w / 5w	HFM1	Transcriptome
5w	12w	0.294206	1.94552e-09	2.22608e-07	Nfu_g_1_014112	12w / 5w	FAM69A	Transcriptome
5w	12w	0.203663	0.640884	0.787513	Nfu_g_1_014113	12w / 5w	GFI1	Transcriptome
5w	12w	0.272142	0.0020158	0.0134717	Nfu_g_1_014114	12w / 5w	ZNF326;NA	Transcriptome
5w	12w	0.121779	0.428833	0.623266	Nfu_g_1_014115	12w / 5w	LRRC8D	Transcriptome
5w	12w	0.00143403	0.989068	0.995018	Nfu_g_1_014116	12w / 5w	NA	Transcriptome
5w	12w	-0.00660242	0.917002	0.958864	Nfu_g_1_014117	12w / 5w	ATP6V1C1	Transcriptome
5w	12w	0.0278244	0.853464	0.922916	Nfu_g_1_014118	12w / 5w	GGCT	Transcriptome
5w	12w	0.354022	0.0708802	0.188476	Nfu_g_1_014119	12w / 5w	NECAB1	Transcriptome
5w	12w	1.18939	0.0560583	0.159768	Nfu_g_1_014120	12w / 5w	RTP3	Transcriptome
5w	12w	-0.248624	0.00070406	0.0060001	Nfu_g_1_014121	12w / 5w	AZIN1	Transcriptome
5w	12w	-0.0726383	0.468412	0.656182	Nfu_g_1_014122	12w / 5w	GGCT	Transcriptome
5w	12w	2.18124	0.0372921	0.119067	Nfu_g_1_014123	12w / 5w	RTP3	Transcriptome
5w	12w	0.0121175	0.87223	0.933781	Nfu_g_1_014124	12w / 5w	ANKIB1	Transcriptome
5w	12w	0.0638553	0.295861	0.493819	Nfu_g_1_014125	12w / 5w	SNRPD1	Transcriptome
5w	12w	-0.00814713	0.931508	0.967234	Nfu_g_1_014126	12w / 5w	ADNP2	Transcriptome
5w	12w	0.0236679	0.75452	0.862421	Nfu_g_1_014127	12w / 5w	PTDSS1	Transcriptome
5w	12w	0.106397	0.0684919	0.183874	Nfu_g_1_014128	12w / 5w	DHRSX	Transcriptome
5w	12w	0.238676	0.436757	0.628856	Nfu_g_1_014129	12w / 5w	KIF13A	Transcriptome
5w	12w	0.697861	0.326237	0.525948	Nfu_g_1_014130	12w / 5w	ASMT	Transcriptome
5w	12w	-0.0805892	0.829699	0.908266	Nfu_g_1_014131	12w / 5w	NA	Transcriptome
5w	12w	0.24198	0.476684	0.663239	Nfu_g_1_014132	12w / 5w	DOK7	Transcriptome
5w	12w	-0.0790772	0.580988	0.746406	Nfu_g_1_014133	12w / 5w	NEURL4	Transcriptome
5w	12w	-0.77566	0.31884		Nfu_g_1_014134	12w / 5w	NA	Transcriptome
5w	12w	-0.0093751	0.912128	0.956337	Nfu_g_1_014135	12w / 5w	POLR2A	Transcriptome
5w	12w	-0.160414	0.215013	0.401632	Nfu_g_1_014136	12w / 5w	CTDNEP1	Transcriptome
5w	12w	-0.377726	1.25911e-05	0.000254396	Nfu_g_1_014137	12w / 5w	TP53	Transcriptome
5w	12w	0.294797	0.666996		Nfu_g_1_014138	12w / 5w	NA	Transcriptome
5w	12w	0.166576	0.0299747	0.101978	Nfu_g_1_014139	12w / 5w	CLDND1	Transcriptome
5w	12w	0.453523	0.475542		Nfu_g_1_014140	12w / 5w	YBX2	Transcriptome
5w	12w	0.138531	0.862176	0.928412	Nfu_g_1_014141	12w / 5w	NA	Transcriptome
5w	12w	0.0956729	0.104695	0.247699	Nfu_g_1_014142	12w / 5w	DTX4;DTX1	Transcriptome
5w	12w	-0.0573711	0.475316	0.662135	Nfu_g_1_014143	12w / 5w	GABARAP	Transcriptome
5w	12w	0.859152	0.824836		Nfu_g_1_014144	12w / 5w	NA	Transcriptome
5w	12w	0.142861	0.0882399	0.220093	Nfu_g_1_014145	12w / 5w	OSBP2	Transcriptome
5w	12w	0.00213132	0.981886	0.99197	Nfu_g_1_014146	12w / 5w	RGS12	Transcriptome
5w	12w	0.129967	0.751514	0.860388	Nfu_g_1_014147	12w / 5w	NA	Transcriptome
5w	12w	-0.35284	0.439635	0.631752	Nfu_g_1_014148	12w / 5w	ASPA	Transcriptome
5w	12w	0.328283	0.0448692	0.136199	Nfu_g_1_014149	12w / 5w	TMEM256-PLSCR3	Transcriptome
5w	12w	0.375197	0.00243637	0.0155418	Nfu_g_1_014150	12w / 5w	EIF5A2	Transcriptome
5w	12w	0.13684	0.381459	0.581144	Nfu_g_1_014151	12w / 5w	HGFAC	Transcriptome
5w	12w	0.383674	0.0363262	0.116876	Nfu_g_1_014152	12w / 5w	NA	Transcriptome
5w	12w	-0.174682	0.766471	0.869454	Nfu_g_1_014153	12w / 5w	NA	Transcriptome
5w	12w	0.11852	0.201434	0.383902	Nfu_g_1_014154	12w / 5w	GPS2	Transcriptome
5w	12w	0.033093	0.814708	0.899631	Nfu_g_1_014155	12w / 5w	MSANTD1	Transcriptome
5w	12w	-0.438272	0.397723	0.595984	Nfu_g_1_014156	12w / 5w	SLC2A4	Transcriptome
5w	12w	0.338215	0.339213	0.537972	Nfu_g_1_014157	12w / 5w	NA	Transcriptome
5w	12w	-0.0859761	0.379254	0.579165	Nfu_g_1_014158	12w / 5w	NA	Transcriptome
5w	12w	-0.182674	0.0186263	0.0728172	Nfu_g_1_014159	12w / 5w	NA	Transcriptome
5w	12w	0.374721	0.0347824	0.113488	Nfu_g_1_014160	12w / 5w	SHBG	Transcriptome
5w	12w	-0.0247127	0.750423	0.860017	Nfu_g_1_014161	12w / 5w	PHF23	Transcriptome
5w	12w	-0.100236	0.292214	0.489765	Nfu_g_1_014162	12w / 5w	ELP5	Transcriptome
5w	12w	-0.0488862	0.431306	0.625342	Nfu_g_1_014163	12w / 5w	CORO1C	Transcriptome
5w	12w	0.117709	0.346659	0.546588	Nfu_g_1_014164	12w / 5w	TRMT44	Transcriptome
5w	12w	0.303054	0.330804	0.529931	Nfu_g_1_014165	12w / 5w	ADRA2C	Transcriptome
5w	12w	0.55011	0.32667	0.526368	Nfu_g_1_014166	12w / 5w	NA	Transcriptome
5w	12w	-0.851051	0.539985		Nfu_g_1_014167	12w / 5w	NA	Transcriptome
5w	12w	-0.134318	0.917794		Nfu_g_1_014168	12w / 5w	TAAR5	Transcriptome
5w	12w	-0.026107	0.963308	0.983577	Nfu_g_1_014169	12w / 5w	SLC4A11	Transcriptome
5w	12w	0.64599	0.511658		Nfu_g_1_014170	12w / 5w	NA	Transcriptome
5w	12w	0.0619677	0.722891	0.842832	Nfu_g_1_014171	12w / 5w	NA	Transcriptome
5w	12w	-0.4499	0.698482		Nfu_g_1_014172	12w / 5w	GLP2R	Transcriptome
5w	12w	-0.583515	0.89275		Nfu_g_1_014173	12w / 5w	NA	Transcriptome
5w	12w	0.244189	0.735274	0.850865	Nfu_g_1_014174	12w / 5w	NA	Transcriptome
5w	12w	1.16454	0.646994		Nfu_g_1_014175	12w / 5w	NA	Transcriptome
5w	12w	0.443771	0.0538208	0.155085	Nfu_g_1_014176	12w / 5w	ARHGAP23	Transcriptome
5w	12w	0.400641	0.0975149	0.2355	Nfu_g_1_014177	12w / 5w	COL6A3	Transcriptome
5w	12w	0.983592	0.0354453	0.115012	Nfu_g_1_014178	12w / 5w	NA	Transcriptome
5w	12w	-0.349529	0.0409786	0.127377	Nfu_g_1_014179	12w / 5w	PLCXD1	Transcriptome
5w	12w	-2.05415	0.41327		Nfu_g_1_014180	12w / 5w	NA	Transcriptome
5w	12w	0.103621	0.0703641	0.187396	Nfu_g_1_014181	12w / 5w	REEP5	Transcriptome
5w	12w	-0.445666	7.65616e-11	1.46004e-08	Nfu_g_1_014182	12w / 5w	MMADHC	Transcriptome
5w	12w	-0.0232268			Nfu_g_1_014183	12w / 5w	KRT32	Transcriptome
5w	12w	0.867313	5.53112e-09	5.011e-07	Nfu_g_1_014184	12w / 5w	ABI3	Transcriptome
5w	12w	-0.0916779	0.0391481	0.123177	Nfu_g_1_014185	12w / 5w	PSMD3	Transcriptome
5w	12w	-0.451035	2.37346e-06	6.70116e-05	Nfu_g_1_014186	12w / 5w	LMNB1	Transcriptome
5w	12w	0.792837	0.163165	0.333291	Nfu_g_1_014187	12w / 5w	SCN4A	Transcriptome
5w	12w	-0.190376	0.267431	0.46179	Nfu_g_1_014188	12w / 5w	RAPGEF4	Transcriptome
5w	12w	0.598204	0.0546215	0.156824	Nfu_g_1_014189	12w / 5w	CRHR1	Transcriptome
5w	12w	0.0833513	0.109249	0.255112	Nfu_g_1_014190	12w / 5w	ITGB2	Transcriptome
5w	12w	-0.060492	0.327814	0.527353	Nfu_g_1_014191	12w / 5w	PBDC1	Transcriptome
5w	12w	0.06363	0.951444	0.977074	Nfu_g_1_014192	12w / 5w	SCN4A	Transcriptome
5w	12w	-0.0291757	0.769833	0.87193	Nfu_g_1_014193	12w / 5w	GFRA2	Transcriptome
5w	12w	3.17824	0.0795086		Nfu_g_1_014194	12w / 5w	NA	Transcriptome
5w	12w	0.959461	0.202642		Nfu_g_1_014195	12w / 5w	PRKAG3	Transcriptome
5w	12w	0.081569	0.427417	0.622285	Nfu_g_1_014196	12w / 5w	NA	Transcriptome
5w	12w	0.104773	0.611432	0.767511	Nfu_g_1_014197	12w / 5w	NMI	Transcriptome
5w	12w	-0.013423	0.859173	0.926463	Nfu_g_1_014198	12w / 5w	PRRC1	Transcriptome
5w	12w	0.0422524	0.606735	0.764022	Nfu_g_1_014199	12w / 5w	MBTD1	Transcriptome
5w	12w	-0.142248	0.00238096	0.0152826	Nfu_g_1_014200	12w / 5w	COX5B	Transcriptome
5w	12w	0.0311617	0.930338	0.966574	Nfu_g_1_014201	12w / 5w	MARCO	Transcriptome
5w	12w	0.162117	0.352499	0.55295	Nfu_g_1_014202	12w / 5w	TTLL4	Transcriptome
5w	12w	0.110546	0.0478387	0.142702	Nfu_g_1_014203	12w / 5w	DMTN	Transcriptome
5w	12w	0.0946132	0.245685	0.43881	Nfu_g_1_014204	12w / 5w	FBXW2	Transcriptome
5w	12w	0.041216	0.655357	0.79717	Nfu_g_1_014205	12w / 5w	SPTLC1	Transcriptome
5w	12w	-0.600485	0.808758	0.895337	Nfu_g_1_014206	12w / 5w	GH1	Transcriptome
5w	12w	-0.0992237	0.43964	0.631752	Nfu_g_1_014207	12w / 5w	PPP1R9B	Transcriptome
5w	12w	-0.0102374	0.804762	0.89313	Nfu_g_1_014208	12w / 5w	UBXN4	Transcriptome
5w	12w	-3.77757	5.51066e-06	0.000131795	Nfu_g_1_014209	12w / 5w	NME2	Transcriptome
5w	12w	0.423011	0.0320524	0.106759	Nfu_g_1_014210	12w / 5w	MEGF10	Transcriptome
5w	12w	-0.327682	0.0732672	0.192883	Nfu_g_1_014211	12w / 5w	C2orf76	Transcriptome
5w	12w	0.654398	0.000101781	0.00133355	Nfu_g_1_014212	12w / 5w	ARHGAP27	Transcriptome
5w	12w	-0.242228	0.06458	0.176455	Nfu_g_1_014213	12w / 5w	SLC12A2	Transcriptome
5w	12w	1.47659	6.88082e-09	5.92225e-07	Nfu_g_1_014214	12w / 5w	WNK4	Transcriptome
5w	12w	0.127285	0.0884193	0.220465	Nfu_g_1_014215	12w / 5w	CASC3	Transcriptome
5w	12w	0.502001	0.000428325	0.00408598	Nfu_g_1_014216	12w / 5w	SLC27A6	Transcriptome
5w	12w	-0.0575155	0.80755	0.894554	Nfu_g_1_014217	12w / 5w	ABO	Transcriptome
5w	12w	-0.390814	1.52848e-05	0.000295896	Nfu_g_1_014218	12w / 5w	XPO7	Transcriptome
5w	12w	0.0525564	0.393599	0.592087	Nfu_g_1_014219	12w / 5w	ZNF554	Transcriptome
5w	12w	-0.0281585	0.966024	0.985037	Nfu_g_1_014220	12w / 5w	LRRC3C	Transcriptome
5w	12w	0.152001	0.518278	0.698075	Nfu_g_1_014221	12w / 5w	RDM1	Transcriptome
5w	12w	0.155475	0.878859		Nfu_g_1_014222	12w / 5w	NA	Transcriptome
5w	12w	-1.44844	0.133859		Nfu_g_1_014223	12w / 5w	DBNL	Transcriptome
5w	12w	0.975983	0.128125	0.284394	Nfu_g_1_014224	12w / 5w	SCN8A	Transcriptome
5w	12w	-0.166877	0.0957421	0.232295	Nfu_g_1_014225	12w / 5w	PPP3CC	Transcriptome
5w	12w	0.249445	0.365608	0.565515	Nfu_g_1_014226	12w / 5w	ITGA3	Transcriptome
5w	12w	1.22537	0.00233102	0.015033	Nfu_g_1_014227	12w / 5w	FER1L6	Transcriptome
5w	12w	0.696146	0.323929	0.523293	Nfu_g_1_014228	12w / 5w	SCN4A	Transcriptome
5w	12w	0.385044	0.47792	0.664167	Nfu_g_1_014229	12w / 5w	NA	Transcriptome
5w	12w	-0.0926053	0.246993	0.440278	Nfu_g_1_014230	12w / 5w	ADARB1	Transcriptome
5w	12w	0.0615039	0.962568		Nfu_g_1_014231	12w / 5w	NA	Transcriptome
5w	12w	-0.0919227	0.908782	0.954544	Nfu_g_1_014232	12w / 5w	NA	Transcriptome
5w	12w	0.225766	0.0459429	0.13878	Nfu_g_1_014233	12w / 5w	ZNF180	Transcriptome
5w	12w	2.60384	0.385153		Nfu_g_1_014234	12w / 5w	NA	Transcriptome
5w	12w	0.647134	0.0919619	0.226234	Nfu_g_1_014235	12w / 5w	NA	Transcriptome
5w	12w	0.62966	0.00125799	0.00941659	Nfu_g_1_014236	12w / 5w	SST	Transcriptome
5w	12w	1.01486	0.000291781	0.00304821	Nfu_g_1_014237	12w / 5w	SST	Transcriptome
5w	12w				Nfu_g_1_014238	12w / 5w	VSX1	Transcriptome
5w	12w	-0.222545	0.000967836	0.0077273	Nfu_g_1_014239	12w / 5w	PTPRO	Transcriptome
5w	12w	0.192002	0.13152	0.289367	Nfu_g_1_014240	12w / 5w	ARHGAP10	Transcriptome
5w	12w	0.374119	0.00324912	0.0194108	Nfu_g_1_014241	12w / 5w	NR3C2	Transcriptome
5w	12w	-0.0568452	0.322749	0.522299	Nfu_g_1_014242	12w / 5w	TMEM184C	Transcriptome
5w	12w	-0.398206	0.130442	0.288134	Nfu_g_1_014243	12w / 5w	EDNRA	Transcriptome
5w	12w	0.547573	0.187491	0.365893	Nfu_g_1_014244	12w / 5w	NA	Transcriptome
5w	12w	0.250805	5.85734e-05	0.000864372	Nfu_g_1_014245	12w / 5w	PRMT9	Transcriptome
5w	12w	-0.384119	0.0197686	0.0759983	Nfu_g_1_014246	12w / 5w	LONP1	Transcriptome
5w	12w	-0.25326	0.368862	0.569331	Nfu_g_1_014247	12w / 5w	SASS6	Transcriptome
5w	12w	-0.673557	4.13976e-08	2.40637e-06	Nfu_g_1_014248	12w / 5w	NFIC	Transcriptome
5w	12w	-0.202246	0.0197443	0.0759334	Nfu_g_1_014249	12w / 5w	LRRC24	Transcriptome
5w	12w	-0.853725	0.00610377	0.0312594	Nfu_g_1_014250	12w / 5w	SASS6	Transcriptome
5w	12w	-0.300179	0.207884	0.392274	Nfu_g_1_014251	12w / 5w	CA10	Transcriptome
5w	12w	0.211265	2.45176e-05	0.000435825	Nfu_g_1_014252	12w / 5w	RAB3GAP2	Transcriptome
5w	12w	-0.754478	0.0117998	0.0517299	Nfu_g_1_014253	12w / 5w	KCNK5	Transcriptome
5w	12w	-0.421869	0.0970766	0.234658	Nfu_g_1_014254	12w / 5w	IARS2	Transcriptome
5w	12w	0.17411	0.0463814	0.139561	Nfu_g_1_014255	12w / 5w	PIK3R3	Transcriptome
5w	12w	-0.340703	0.0109772	0.0488981	Nfu_g_1_014256	12w / 5w	RIMS1	Transcriptome
5w	12w	0.123384	0.613085	0.768494	Nfu_g_1_014257	12w / 5w	NA	Transcriptome
5w	12w	0.280785	0.193897	0.374529	Nfu_g_1_014258	12w / 5w	PROM1	Transcriptome
5w	12w	-0.295497	0.000104524	0.00135373	Nfu_g_1_014259	12w / 5w	GOLPH3	Transcriptome
5w	12w	-0.0982462	0.776791	0.876223	Nfu_g_1_014260	12w / 5w	NA	Transcriptome
5w	12w	-0.706801	0.108008	0.253301	Nfu_g_1_014261	12w / 5w	TPCN2	Transcriptome
5w	12w	-0.309806	0.417124	0.613925	Nfu_g_1_014262	12w / 5w	CYP27A1	Transcriptome
5w	12w	-0.128794	0.0255956	0.0913986	Nfu_g_1_014263	12w / 5w	BCS1L	Transcriptome
5w	12w	-0.0743178	0.363166	0.56322	Nfu_g_1_014264	12w / 5w	TNS1	Transcriptome
5w	12w	0.127939	0.575754	0.74227	Nfu_g_1_014265	12w / 5w	NA	Transcriptome
5w	12w	-0.0250394	0.71895	0.840276	Nfu_g_1_014266	12w / 5w	WDR45B	Transcriptome
5w	12w	-0.0767235	0.268655	0.463169	Nfu_g_1_014267	12w / 5w	EPHA3	Transcriptome
5w	12w	0.0620584	0.534185	0.71093	Nfu_g_1_014268	12w / 5w	HDAC4	Transcriptome
5w	12w	-0.0885109	0.234203	0.425147	Nfu_g_1_014269	12w / 5w	UBE2F-SCLY	Transcriptome
5w	12w	-0.419477	0.143023	0.304836	Nfu_g_1_014270	12w / 5w	PRKCDBP	Transcriptome
5w	12w	0.06288	0.494759	0.68003	Nfu_g_1_014271	12w / 5w	TRAF3IP1	Transcriptome
5w	12w	-0.736104	0.568752		Nfu_g_1_014272	12w / 5w	PGBD4	Transcriptome
5w	12w	0.331126	0.243856	0.436799	Nfu_g_1_014273	12w / 5w	ESYT3	Transcriptome
5w	12w	-0.431114	0.0682037	0.18336	Nfu_g_1_014274	12w / 5w	NA	Transcriptome
5w	12w	0.176434	0.913657	0.95711	Nfu_g_1_014275	12w / 5w	POU1F1	Transcriptome
5w	12w	0.450412	0.335596	0.534495	Nfu_g_1_014276	12w / 5w	NA	Transcriptome
5w	12w	-0.309814	0.00292148	0.0179011	Nfu_g_1_014277	12w / 5w	SLC39A10	Transcriptome
5w	12w	0.385737	0.774018		Nfu_g_1_014278	12w / 5w	NA	Transcriptome
5w	12w	-0.0372862	0.710829	0.834971	Nfu_g_1_014279	12w / 5w	C3orf38	Transcriptome
5w	12w	0.106548	0.406483	0.603843	Nfu_g_1_014280	12w / 5w	PCBP3	Transcriptome
5w	12w	-0.294656	0.0996084	0.239254	Nfu_g_1_014281	12w / 5w	RAMP1	Transcriptome
5w	12w	0.0548512	0.484716	0.670723	Nfu_g_1_014282	12w / 5w	ZNF654	Transcriptome
5w	12w	-0.212834	0.605233	0.762902	Nfu_g_1_014283	12w / 5w	NA	Transcriptome
5w	12w	0.0388695	0.784329	0.881342	Nfu_g_1_014284	12w / 5w	NA	Transcriptome
5w	12w	-0.307686	0.0125408	0.0541806	Nfu_g_1_014285	12w / 5w	ASB1	Transcriptome
5w	12w	-0.177767	0.479535	0.665639	Nfu_g_1_014286	12w / 5w	OBSL1	Transcriptome
5w	12w	-0.280824	0.0674176	0.181998	Nfu_g_1_014287	12w / 5w	ADARB1	Transcriptome
5w	12w	1.24454	4.05834e-06	0.000103554	Nfu_g_1_014288	12w / 5w	PARP9	Transcriptome
5w	12w	-1.65518	9.48746e-11	1.73325e-08	Nfu_g_1_014289	12w / 5w	NA	Transcriptome
5w	12w	-0.179669	0.173008	0.346288	Nfu_g_1_014290	12w / 5w	EPHA6	Transcriptome
5w	12w	-0.105237	0.295325	0.493344	Nfu_g_1_014291	12w / 5w	NABP1	Transcriptome
5w	12w	0.131641	0.0668837	0.180897	Nfu_g_1_014292	12w / 5w	FAIM	Transcriptome
5w	12w	0.253339	0.731532		Nfu_g_1_014293	12w / 5w	NA	Transcriptome
5w	12w	0.50213	0.356583	0.557024	Nfu_g_1_014294	12w / 5w	LCT	Transcriptome
5w	12w	-0.503275	1.04513e-08	8.14381e-07	Nfu_g_1_014295	12w / 5w	COL18A1	Transcriptome
5w	12w	-0.389118	0.0731517	0.192672	Nfu_g_1_014296	12w / 5w	HTR1F	Transcriptome
5w	12w	-0.230857	0.664063	0.802799	Nfu_g_1_014297	12w / 5w	CXCR2	Transcriptome
5w	12w	0.137799	0.9746		Nfu_g_1_014298	12w / 5w	NA	Transcriptome
5w	12w	-0.0163469	0.844572	0.917821	Nfu_g_1_014299	12w / 5w	CHMP2B	Transcriptome
5w	12w	-1.23792	5.18585e-15	4.50962e-12	Nfu_g_1_014300	12w / 5w	NA	Transcriptome
5w	12w	0.52827	0.172725	0.345969	Nfu_g_1_014301	12w / 5w	PARP15	Transcriptome
5w	12w	-0.0594249	0.843099	0.916862	Nfu_g_1_014302	12w / 5w	VGLL3	Transcriptome
5w	12w	-0.574717	0.0669445	0.180994	Nfu_g_1_014303	12w / 5w	NA	Transcriptome
5w	12w	0.0800702	0.222722	0.411487	Nfu_g_1_014304	12w / 5w	TMEFF2	Transcriptome
5w	12w	0.332816	0.65862		Nfu_g_1_014305	12w / 5w	CTDSP1	Transcriptome
5w	12w	-0.152429	0.218232	0.405493	Nfu_g_1_014306	12w / 5w	SPEG	Transcriptome
5w	12w	-0.0958258	0.795041	0.887552	Nfu_g_1_014307	12w / 5w	NA	Transcriptome
5w	12w	-0.066538	0.797091	0.888973	Nfu_g_1_014308	12w / 5w	KCNQ5	Transcriptome
5w	12w	0.0400997	0.82849	0.907583	Nfu_g_1_014309	12w / 5w	NA	Transcriptome
5w	12w	0.0750079	0.111949	0.259705	Nfu_g_1_014310	12w / 5w	PDPR	Transcriptome
5w	12w	0.476676	0.0562535	0.160074	Nfu_g_1_014311	12w / 5w	PNOC	Transcriptome
5w	12w	-0.191251	0.0105422	0.0474507	Nfu_g_1_014312	12w / 5w	MRPL46	Transcriptome
5w	12w	0.110321	0.116628	0.266866	Nfu_g_1_014313	12w / 5w	MRPS11	Transcriptome
5w	12w	-0.53698	0.000160467	0.00190579	Nfu_g_1_014314	12w / 5w	APOA1	Transcriptome
5w	12w	-0.0631812	0.661556	0.80093	Nfu_g_1_014315	12w / 5w	CEP164	Transcriptome
5w	12w	-0.581994	0.749139		Nfu_g_1_014316	12w / 5w	TBX20	Transcriptome
5w	12w	-0.239905	0.00394554	0.0224662	Nfu_g_1_014317	12w / 5w	SORL1	Transcriptome
5w	12w	1.309	0.229515		Nfu_g_1_014318	12w / 5w	TRIM25	Transcriptome
5w	12w	0.816054	0.00118187	0.00896039	Nfu_g_1_014319	12w / 5w	TRIM25	Transcriptome
5w	12w	0.50862	0.252007	0.446085	Nfu_g_1_014320	12w / 5w	TMC3	Transcriptome
5w	12w	1.57749	0.693717		Nfu_g_1_014321	12w / 5w	NA	Transcriptome
5w	12w	1.17304	0.148883	0.313362	Nfu_g_1_014322	12w / 5w	SERINC3	Transcriptome
5w	12w	-0.627906	0.0159546	0.0649415	Nfu_g_1_014323	12w / 5w	EPHA7	Transcriptome
5w	12w	0.742288	0.443904		Nfu_g_1_014324	12w / 5w	MYO15B	Transcriptome
5w	12w	-0.072536	0.250901	0.444912	Nfu_g_1_014325	12w / 5w	LLGL2	Transcriptome
5w	12w	-0.5319	4.03721e-07	1.55895e-05	Nfu_g_1_014326	12w / 5w	KHDRBS2	Transcriptome
5w	12w	0.0468694	0.823347	0.904528	Nfu_g_1_014327	12w / 5w	NA	Transcriptome
5w	12w	-0.0226255	0.774872	0.874975	Nfu_g_1_014328	12w / 5w	PSMD1	Transcriptome
5w	12w	0.111988	0.303495	0.501824	Nfu_g_1_014329	12w / 5w	ZNF594;ZNF180	Transcriptome
5w	12w	0.455616	1.47494e-05	0.000287511	Nfu_g_1_014330	12w / 5w	C19orf12	Transcriptome
5w	12w	-0.890679	0.551262	0.724004	Nfu_g_1_014331	12w / 5w	NA	Transcriptome
5w	12w	0.772348	9.60114e-08	4.79836e-06	Nfu_g_1_014332	12w / 5w	NA	Transcriptome
5w	12w	-0.506382	2.36534e-05	0.000423929	Nfu_g_1_014333	12w / 5w	PARVA	Transcriptome
5w	12w	-0.0582981	0.753504	0.86185	Nfu_g_1_014334	12w / 5w	NA	Transcriptome
5w	12w	0.277261	0.0354412	0.115012	Nfu_g_1_014335	12w / 5w	NA	Transcriptome
5w	12w	0.211736	0.578889	0.744633	Nfu_g_1_014336	12w / 5w	BAX	Transcriptome
5w	12w	-0.288082	0.0698098	0.186239	Nfu_g_1_014337	12w / 5w	TCAF1	Transcriptome
5w	12w	0.0614347	0.34567	0.545346	Nfu_g_1_014338	12w / 5w	ECHS1	Transcriptome
5w	12w	0.0945258	0.134222	0.292823	Nfu_g_1_014339	12w / 5w	ERLEC1	Transcriptome
5w	12w	-0.313611	0.000321217	0.00327852	Nfu_g_1_014340	12w / 5w	RNF213	Transcriptome
5w	12w	0.119037	0.160314	0.329233	Nfu_g_1_014341	12w / 5w	PAOX	Transcriptome
5w	12w	-0.128335	0.291729	0.489451	Nfu_g_1_014342	12w / 5w	NA	Transcriptome
5w	12w	-0.148268	0.314318	0.51421	Nfu_g_1_014343	12w / 5w	LZTS2	Transcriptome
5w	12w	-0.128481	0.512762	0.693853	Nfu_g_1_014344	12w / 5w	FBLN7	Transcriptome
5w	12w	-0.420532	0.383067	0.58276	Nfu_g_1_014345	12w / 5w	CRTAC1	Transcriptome
5w	12w	-1.68757	3.9066e-07	1.5166e-05	Nfu_g_1_014346	12w / 5w	TMEM150A	Transcriptome
5w	12w	0.162883	0.111777	0.259426	Nfu_g_1_014347	12w / 5w	ZNF451	Transcriptome
5w	12w	-0.117825	0.110473	0.257139	Nfu_g_1_014348	12w / 5w	COX15	Transcriptome
5w	12w	-0.52997	0.00395014	0.0224865	Nfu_g_1_014349	12w / 5w	RAB23	Transcriptome
5w	12w	-0.487824	0.558203		Nfu_g_1_014350	12w / 5w	PLAU	Transcriptome
5w	12w	0.0524631	0.936485	0.969354	Nfu_g_1_014351	12w / 5w	T	Transcriptome
5w	12w	0.0232306	0.97264	0.987125	Nfu_g_1_014352	12w / 5w	ZBED1	Transcriptome
5w	12w	-0.0174385	0.921804	0.961613	Nfu_g_1_014353	12w / 5w	ABCC2	Transcriptome
5w	12w	0.0704193	0.622056	0.774497	Nfu_g_1_014354	12w / 5w	SAMD8	Transcriptome
5w	12w	0.163977	0.726591	0.845841	Nfu_g_1_014355	12w / 5w	SCAND1;NA	Transcriptome
5w	12w	0.044121	0.738435	0.852961	Nfu_g_1_014356	12w / 5w	EID3	Transcriptome
5w	12w	0.0440121	0.952531		Nfu_g_1_014357	12w / 5w	NA	Transcriptome
5w	12w	0.572129	0.000789148	0.00658077	Nfu_g_1_014358	12w / 5w	NA	Transcriptome
5w	12w	-0.0443369	0.379939	0.579721	Nfu_g_1_014359	12w / 5w	FAM21A	Transcriptome
5w	12w	0.243758	0.757807		Nfu_g_1_014360	12w / 5w	NA	Transcriptome
5w	12w	0.151116	0.0638424	0.174979	Nfu_g_1_014361	12w / 5w	NFU1	Transcriptome
5w	12w	-0.0339571	0.499276	0.683346	Nfu_g_1_014362	12w / 5w	FBXO11	Transcriptome
5w	12w				Nfu_g_1_014363	12w / 5w	NA	Transcriptome
5w	12w	-1.83902	0.000534256	0.00484148	Nfu_g_1_014364	12w / 5w	MAT1A	Transcriptome
5w	12w	-0.0659572	0.800161	0.890934	Nfu_g_1_014365	12w / 5w	HCRTR2	Transcriptome
5w	12w	0.573842	0.00312595	0.0188404	Nfu_g_1_014366	12w / 5w	KNDC1	Transcriptome
5w	12w	0.178469	0.00451825	0.0250132	Nfu_g_1_014367	12w / 5w	ZDHHC7	Transcriptome
5w	12w	-0.362427	0.0420998	0.130044	Nfu_g_1_014368	12w / 5w	GDF10	Transcriptome
5w	12w	0.0131557	0.94808	0.975536	Nfu_g_1_014369	12w / 5w	SFRP5	Transcriptome
5w	12w	-0.101054	0.267148	0.461481	Nfu_g_1_014370	12w / 5w	BAG2	Transcriptome
5w	12w	0.241256	0.00238641	0.0153083	Nfu_g_1_014371	12w / 5w	SLC25A28	Transcriptome
5w	12w	0.163276	0.908157		Nfu_g_1_014372	12w / 5w	FAM83B	Transcriptome
5w	12w	-0.0639544	0.824256	0.905004	Nfu_g_1_014373	12w / 5w	DRGX	Transcriptome
5w	12w	0.452043	1.36621e-08	9.90048e-07	Nfu_g_1_014374	12w / 5w	FRMPD2	Transcriptome
5w	12w	0.143473	0.0863772	0.216641	Nfu_g_1_014375	12w / 5w	LMBRD1	Transcriptome
5w	12w	-0.226998	0.346702	0.546618	Nfu_g_1_014376	12w / 5w	NA	Transcriptome
5w	12w	0.229102	0.163691	0.334019	Nfu_g_1_014377	12w / 5w	HPS1	Transcriptome
5w	12w	0.0919546	0.322399	0.521812	Nfu_g_1_014378	12w / 5w	SEMA4G	Transcriptome
5w	12w	0.0137219	0.878442	0.937359	Nfu_g_1_014379	12w / 5w	LGI1	Transcriptome
5w	12w	0.462511	0.000544404	0.00491093	Nfu_g_1_014380	12w / 5w	ZNF488	Transcriptome
5w	12w	0.136762	0.436026	0.628302	Nfu_g_1_014381	12w / 5w	NKX6-2	Transcriptome
5w	12w	1.07298	0.00149623	0.0107495	Nfu_g_1_014382	12w / 5w	NA	Transcriptome
5w	12w	0.137757	0.00481547	0.0262376	Nfu_g_1_014383	12w / 5w	MICU1	Transcriptome
5w	12w	-1.11397	0.418951		Nfu_g_1_014384	12w / 5w	NA	Transcriptome
5w	12w	-0.198298	0.103033	0.244973	Nfu_g_1_014385	12w / 5w	FOXN2	Transcriptome
5w	12w	0.0649413	0.388078	0.586949	Nfu_g_1_014386	12w / 5w	GPR75	Transcriptome
5w	12w	-0.184527	0.10892	0.254616	Nfu_g_1_014387	12w / 5w	MSH6	Transcriptome
5w	12w	0.780936	0.21218	0.398405	Nfu_g_1_014388	12w / 5w	NA	Transcriptome
5w	12w	-0.611008	0.019095	0.074071	Nfu_g_1_014389	12w / 5w	MSX2	Transcriptome
5w	12w	0.137804	0.965962		Nfu_g_1_014390	12w / 5w	MRPS11	Transcriptome
5w	12w	0.928754	1.78652e-11	4.22162e-09	Nfu_g_1_014391	12w / 5w	RASSF4	Transcriptome
5w	12w	0.18344	0.312825	0.51254	Nfu_g_1_014392	12w / 5w	NA	Transcriptome
5w	12w	-0.256846	0.00115695	0.00882795	Nfu_g_1_014393	12w / 5w	LCOR	Transcriptome
5w	12w	0.322859	0.0452401	0.137114	Nfu_g_1_014394	12w / 5w	GOLGA4	Transcriptome
5w	12w	0.345241	0.49829	0.682253	Nfu_g_1_014395	12w / 5w	MARCH8	Transcriptome
5w	12w	-0.0932788	0.25421	0.448217	Nfu_g_1_014396	12w / 5w	ARHGAP22	Transcriptome
5w	12w	-0.158678	0.433607	0.626811	Nfu_g_1_014397	12w / 5w	THBS2	Transcriptome
5w	12w	1.10529	0.00122027	0.00919536	Nfu_g_1_014398	12w / 5w	NA	Transcriptome
5w	12w	0.0986645	0.729604	0.847669	Nfu_g_1_014399	12w / 5w	PLEC	Transcriptome
5w	12w	-0.375362	0.000410776	0.00395319	Nfu_g_1_014400	12w / 5w	ADGRB3	Transcriptome
5w	12w	0.229543	0.707574		Nfu_g_1_014401	12w / 5w	NA	Transcriptome
5w	12w	0.0718465	0.671848	0.808114	Nfu_g_1_014402	12w / 5w	STT3B	Transcriptome
5w	12w	0.729827	0.119642	0.271448	Nfu_g_1_014403	12w / 5w	GOT1	Transcriptome
5w	12w	0.105487	0.161977	0.331647	Nfu_g_1_014404	12w / 5w	ZC3H6	Transcriptome
5w	12w	0.208968	0.402205	0.599976	Nfu_g_1_014405	12w / 5w	TMEM72	Transcriptome
5w	12w	-0.049853	0.467929	0.655831	Nfu_g_1_014406	12w / 5w	ZFAND4	Transcriptome
5w	12w	-0.0465079	0.494403	0.679602	Nfu_g_1_014407	12w / 5w	ERLIN1	Transcriptome
5w	12w	-0.478109	0.0351594	0.114392	Nfu_g_1_014408	12w / 5w	STOX1	Transcriptome
5w	12w	-0.918314	0.00396707	0.0225475	Nfu_g_1_014409	12w / 5w	PYROXD2	Transcriptome
5w	12w	0.498942	0.1349	0.293777	Nfu_g_1_014410	12w / 5w	C6orf118	Transcriptome
5w	12w	-0.105023	0.135174	0.294133	Nfu_g_1_014411	12w / 5w	NRXN1	Transcriptome
5w	12w	2.18851	0.384391		Nfu_g_1_014412	12w / 5w	NA	Transcriptome
5w	12w	-0.162493	0.00127465	0.00951398	Nfu_g_1_014413	12w / 5w	LDB1	Transcriptome
5w	12w	-0.190829	0.0103769	0.0468914	Nfu_g_1_014414	12w / 5w	MCU	Transcriptome
5w	12w	0.245488	0.0161458	0.0654871	Nfu_g_1_014415	12w / 5w	NA	Transcriptome
5w	12w	0.599025	0.183113	0.359944	Nfu_g_1_014416	12w / 5w	MERTK	Transcriptome
5w	12w	-0.424102	0.127646	0.28363	Nfu_g_1_014417	12w / 5w	VSTM4	Transcriptome
5w	12w	-0.0071692	0.91749	0.959084	Nfu_g_1_014418	12w / 5w	UNC5B	Transcriptome
5w	12w	0.0625557	0.499988	0.683642	Nfu_g_1_014419	12w / 5w	NA	Transcriptome
5w	12w	-0.474816	7.39194e-05	0.00104265	Nfu_g_1_014420	12w / 5w	SFXN3	Transcriptome
5w	12w	0.0868887	0.107794	0.253027	Nfu_g_1_014421	12w / 5w	PSME4	Transcriptome
5w	12w	-0.195434	0.283831	0.480796	Nfu_g_1_014422	12w / 5w	NA	Transcriptome
5w	12w	-2.35519	0.188015		Nfu_g_1_014423	12w / 5w	NA	Transcriptome
5w	12w	-0.0369106	0.58787	0.751263	Nfu_g_1_014424	12w / 5w	RRP12	Transcriptome
5w	12w	0.0815219	0.253799	0.447929	Nfu_g_1_014425	12w / 5w	PSAP	Transcriptome
5w	12w	0.179813	0.0196705	0.0757015	Nfu_g_1_014426	12w / 5w	TACC2	Transcriptome
5w	12w	0.172628	0.0345727	0.113007	Nfu_g_1_014427	12w / 5w	SUFU	Transcriptome
5w	12w	-0.129766	0.539783	0.714714	Nfu_g_1_014428	12w / 5w	NA	Transcriptome
5w	12w	0.199884	0.299369	0.497613	Nfu_g_1_014429	12w / 5w	MARVELD1	Transcriptome
5w	12w	-0.536998	0.000101814	0.00133355	Nfu_g_1_014430	12w / 5w	NA	Transcriptome
5w	12w	0.027464	0.699941	0.827519	Nfu_g_1_014431	12w / 5w	KCNIP2	Transcriptome
5w	12w	2.14382	0.0776332		Nfu_g_1_014432	12w / 5w	NA	Transcriptome
5w	12w	-0.225212	0.655639	0.797403	Nfu_g_1_014433	12w / 5w	C10orf71	Transcriptome
5w	12w	1.58301	0.515135		Nfu_g_1_014434	12w / 5w	NA	Transcriptome
5w	12w	-0.218005	0.00200329	0.0134128	Nfu_g_1_014435	12w / 5w	TMEM87B	Transcriptome
5w	12w	-0.174574	0.564833	0.734066	Nfu_g_1_014436	12w / 5w	NA	Transcriptome
5w	12w	0.011573	0.924096	0.962757	Nfu_g_1_014437	12w / 5w	SLC29A3	Transcriptome
5w	12w	-0.109458	0.387507	0.586453	Nfu_g_1_014438	12w / 5w	SLF2	Transcriptome
5w	12w	0.124568	0.0504608	0.147986	Nfu_g_1_014439	12w / 5w	MARCH5	Transcriptome
5w	12w	0.1941	0.288606	0.486111	Nfu_g_1_014440	12w / 5w	WDFY4	Transcriptome
5w	12w	-0.317086	0.749716		Nfu_g_1_014441	12w / 5w	OIT3	Transcriptome
5w	12w	0.76138	3.77807e-07	1.4746e-05	Nfu_g_1_014442	12w / 5w	MYOF	Transcriptome
5w	12w	0.163047	0.573195	0.739926	Nfu_g_1_014443	12w / 5w	SPEF1	Transcriptome
5w	12w	0.318992	0.150997	0.316098	Nfu_g_1_014444	12w / 5w	ALOX5	Transcriptome
5w	12w	-0.239259	0.126418	0.281822	Nfu_g_1_014445	12w / 5w	GOLGA7B	Transcriptome
5w	12w	-0.0901943	0.571858	0.739113	Nfu_g_1_014446	12w / 5w	METTL18	Transcriptome
5w	12w	-0.350459	3.02786e-06	8.14675e-05	Nfu_g_1_014447	12w / 5w	TET1	Transcriptome
5w	12w	0.0519406	0.587482	0.751064	Nfu_g_1_014448	12w / 5w	SFT2D1	Transcriptome
5w	12w	-0.158427	0.464311	0.653002	Nfu_g_1_014449	12w / 5w	DST	Transcriptome
5w	12w	0.168445	0.0681111	0.183214	Nfu_g_1_014450	12w / 5w	UBTD1	Transcriptome
5w	12w	0.336618	6.73124e-06	0.000152164	Nfu_g_1_014451	12w / 5w	ZNF511-PRAP1	Transcriptome
5w	12w	0.513339	0.0528431	0.153168	Nfu_g_1_014452	12w / 5w	WDR27	Transcriptome
5w	12w	0.0863172	0.495601	0.680719	Nfu_g_1_014453	12w / 5w	HEY1	Transcriptome
5w	12w	-0.432103	0.310254	0.509626	Nfu_g_1_014454	12w / 5w	PDZD7	Transcriptome
5w	12w	-0.26696	0.0150741	0.062267	Nfu_g_1_014455	12w / 5w	INPP5A	Transcriptome
5w	12w	-0.444561	0.127247	0.283059	Nfu_g_1_014456	12w / 5w	NA	Transcriptome
5w	12w	-0.00559891	0.934339	0.968301	Nfu_g_1_014457	12w / 5w	TP53BP2	Transcriptome
5w	12w	0.182893	0.123921	0.277967	Nfu_g_1_014458	12w / 5w	PHF3	Transcriptome
5w	12w	-0.0897405	0.258123	0.452584	Nfu_g_1_014459	12w / 5w	CCAR1	Transcriptome
5w	12w	0.590143			Nfu_g_1_014460	12w / 5w	NA	Transcriptome
5w	12w	0.164055	0.1797	0.355279	Nfu_g_1_014461	12w / 5w	CHUK	Transcriptome
5w	12w	0.465962	0.0279507	0.0971148	Nfu_g_1_014462	12w / 5w	HPSE2	Transcriptome
5w	12w	2.04644	0.211755		Nfu_g_1_014463	12w / 5w	NA	Transcriptome
5w	12w	0.762139	0.106525	0.250988	Nfu_g_1_014464	12w / 5w	ADAM8	Transcriptome
5w	12w	-0.184084	0.00340824	0.0200909	Nfu_g_1_014465	12w / 5w	SLIT1	Transcriptome
5w	12w	-0.219525	0.000226445	0.00248381	Nfu_g_1_014466	12w / 5w	PGAM2	Transcriptome
5w	12w	1.57774	0.615651		Nfu_g_1_014467	12w / 5w	DUSP13	Transcriptome
5w	12w	-0.230864	0.0195115	0.075231	Nfu_g_1_014468	12w / 5w	ACCS	Transcriptome
5w	12w	0.258808	0.00929347	0.0431249	Nfu_g_1_014469	12w / 5w	GOLGA4	Transcriptome
5w	12w	0.0420745	0.73383	0.850275	Nfu_g_1_014470	12w / 5w	MGEA5	Transcriptome
5w	12w	0.106419	0.945384		Nfu_g_1_014471	12w / 5w	NA	Transcriptome
5w	12w	0.615661	0.805547		Nfu_g_1_014472	12w / 5w	LRRC18	Transcriptome
5w	12w	-0.65767			Nfu_g_1_014473	12w / 5w	RP11-310N16.1	Transcriptome
5w	12w	0.0812396	0.650499	0.794097	Nfu_g_1_014474	12w / 5w	CUTC	Transcriptome
5w	12w	0.00821368	0.911941	0.956325	Nfu_g_1_014475	12w / 5w	IDE	Transcriptome
5w	12w	0.0386569	0.631167	0.780744	Nfu_g_1_014476	12w / 5w	ERCC6	Transcriptome
5w	12w	-0.111121	0.196128	0.377296	Nfu_g_1_014477	12w / 5w	KHDRBS2	Transcriptome
5w	12w	-0.116891	0.10925	0.255112	Nfu_g_1_014478	12w / 5w	ALOX5	Transcriptome
5w	12w	0.465242	0.507071	0.6895	Nfu_g_1_014479	12w / 5w	NA	Transcriptome
5w	12w	-0.0692022	0.17505	0.348977	Nfu_g_1_014480	12w / 5w	ZSCAN2	Transcriptome
5w	12w	-0.34463	0.0106277	0.0477665	Nfu_g_1_014481	12w / 5w	NA	Transcriptome
5w	12w	0.0131751	0.932062	0.967335	Nfu_g_1_014482	12w / 5w	PRR18	Transcriptome
5w	12w	-0.407419	0.00720617	0.0356051	Nfu_g_1_014483	12w / 5w	KIAA1143	Transcriptome
5w	12w	1.56746	0.689673		Nfu_g_1_014484	12w / 5w	PLA2G12B	Transcriptome
5w	12w	-0.958349	0.00543618	0.0287899	Nfu_g_1_014485	12w / 5w	ARHGAP19-SLIT1	Transcriptome
5w	12w	-0.213457	0.733952	0.850357	Nfu_g_1_014486	12w / 5w	NA	Transcriptome
5w	12w	0.118254	0.147778	0.31158	Nfu_g_1_014487	12w / 5w	PPP1R21	Transcriptome
5w	12w	-0.141509	0.156115	0.323465	Nfu_g_1_014488	12w / 5w	NA	Transcriptome
5w	12w	-0.414127	0.00999671	0.0455138	Nfu_g_1_014489	12w / 5w	PRIM2	Transcriptome
5w	12w	-0.0318204	0.825621	0.905647	Nfu_g_1_014490	12w / 5w	HPS6	Transcriptome
5w	12w	0.00462087	0.960489	0.982122	Nfu_g_1_014491	12w / 5w	STMN2	Transcriptome
5w	12w	0.0237487	0.824286	0.905004	Nfu_g_1_014492	12w / 5w	ADK	Transcriptome
5w	12w	-0.149675	0.0570584	0.161691	Nfu_g_1_014493	12w / 5w	ZDHHC16	Transcriptome
5w	12w	-0.927698	0.605549		Nfu_g_1_014494	12w / 5w	NA	Transcriptome
5w	12w	0.716021	0.609507		Nfu_g_1_014495	12w / 5w	TRIM29	Transcriptome
5w	12w	-0.117241	0.300721	0.498983	Nfu_g_1_014496	12w / 5w	XPO5	Transcriptome
5w	12w	-0.765493	2.51853e-06	7.00163e-05	Nfu_g_1_014497	12w / 5w	NRXN1	Transcriptome
5w	12w	-0.0178714	0.787284	0.88273	Nfu_g_1_014498	12w / 5w	DST	Transcriptome
5w	12w	0.286897			Nfu_g_1_014499	12w / 5w	PAOX	Transcriptome
5w	12w	0.228669	0.358302	0.558708	Nfu_g_1_014500	12w / 5w	FUOM	Transcriptome
5w	12w	-0.0461607	0.532622	0.709945	Nfu_g_1_014501	12w / 5w	CNNM1	Transcriptome
5w	12w	0.390626	0.0178284	0.0705478	Nfu_g_1_014502	12w / 5w	PDE10A	Transcriptome
5w	12w	-0.019922	0.825555	0.905619	Nfu_g_1_014503	12w / 5w	MARCH8	Transcriptome
5w	12w	0.018184	0.829461	0.908201	Nfu_g_1_014504	12w / 5w	MTG1	Transcriptome
5w	12w	0	1		Nfu_g_1_014505	12w / 5w	DUPD1	Transcriptome
5w	12w	0.209044	0.131313	0.289147	Nfu_g_1_014506	12w / 5w	STON1	Transcriptome
5w	12w	0.287544	0.00194149	0.013104	Nfu_g_1_014507	12w / 5w	TRIM8	Transcriptome
5w	12w	0.721487	0.00133277	0.00983518	Nfu_g_1_014508	12w / 5w	BMP5	Transcriptome
5w	12w	0.0628233	0.430344	0.624587	Nfu_g_1_014509	12w / 5w	MARK3	Transcriptome
5w	12w	-0.225339	0.101375	0.242294	Nfu_g_1_014510	12w / 5w	EFEMP1	Transcriptome
5w	12w	-0.292244	0.0437764	0.133816	Nfu_g_1_014511	12w / 5w	COL21A1	Transcriptome
5w	12w	0.00266357	0.983194	0.992508	Nfu_g_1_014512	12w / 5w	AP3M1	Transcriptome
5w	12w	-0.235422	0.268156	0.462661	Nfu_g_1_014513	12w / 5w	NA	Transcriptome
5w	12w	-0.15036	0.564447	0.733653	Nfu_g_1_014514	12w / 5w	NA	Transcriptome
5w	12w	-0.0986651	0.560282	0.730729	Nfu_g_1_014515	12w / 5w	NA	Transcriptome
5w	12w	0.0745603	0.322301	0.521812	Nfu_g_1_014516	12w / 5w	FAM213A	Transcriptome
5w	12w	0.0393638	0.446185	0.637491	Nfu_g_1_014517	12w / 5w	ADGRB3	Transcriptome
5w	12w	-0.183503	0.0410671	0.127598	Nfu_g_1_014518	12w / 5w	NPM3	Transcriptome
5w	12w	-0.62223	0.00337173	0.0199252	Nfu_g_1_014519	12w / 5w	HMGCLL1	Transcriptome
5w	12w	-0.101072	0.618982	0.772355	Nfu_g_1_014520	12w / 5w	CHUK	Transcriptome
5w	12w	0.755581	0.0455838	0.137906	Nfu_g_1_014521	12w / 5w	KNDC1	Transcriptome
5w	12w	0.684234	0.117433	0.268171	Nfu_g_1_014522	12w / 5w	NA	Transcriptome
5w	12w	-0.601624	5.1052e-07	1.89722e-05	Nfu_g_1_014523	12w / 5w	MORN4	Transcriptome
5w	12w	-0.0758747	0.307039	0.506182	Nfu_g_1_014524	12w / 5w	VCL	Transcriptome
5w	12w	0.167977	0.224923	0.414076	Nfu_g_1_014525	12w / 5w	PPRC1	Transcriptome
5w	12w	-0.190731	0.253975	0.448166	Nfu_g_1_014526	12w / 5w	NA	Transcriptome
5w	12w	-0.0660241	0.726805	0.845909	Nfu_g_1_014527	12w / 5w	COL19A1	Transcriptome
5w	12w	-2.33485	0.145903	0.308795	Nfu_g_1_014528	12w / 5w	NA	Transcriptome
5w	12w	-0.310017	0.13879	0.299364	Nfu_g_1_014529	12w / 5w	CACNA1B	Transcriptome
5w	12w	0.831891	0.400625	0.599049	Nfu_g_1_014530	12w / 5w	NA	Transcriptome
5w	12w	0.126012	0.475241	0.662135	Nfu_g_1_014531	12w / 5w	NA	Transcriptome
5w	12w	-0.162512	0.321849	0.521502	Nfu_g_1_014532	12w / 5w	PARP4	Transcriptome
5w	12w	0.36423	0.00253099	0.0160279	Nfu_g_1_014533	12w / 5w	PARP4	Transcriptome
5w	12w	0.0321975	0.81294	0.898445	Nfu_g_1_014534	12w / 5w	IFNGR2	Transcriptome
5w	12w	0.859126	0.842649		Nfu_g_1_014535	12w / 5w	NA	Transcriptome
5w	12w	0.0108796	0.798506	0.889959	Nfu_g_1_014536	12w / 5w	NA	Transcriptome
5w	12w	0.850683	2.25775e-06	6.4414e-05	Nfu_g_1_014537	12w / 5w	SHTN1	Transcriptome
5w	12w	0.253776	0.209585	0.394765	Nfu_g_1_014538	12w / 5w	ENO4	Transcriptome
5w	12w				Nfu_g_1_014539	12w / 5w	NA	Transcriptome
5w	12w	-1.42574	0.195382		Nfu_g_1_014540	12w / 5w	NA	Transcriptome
5w	12w	0.146907	0.955372		Nfu_g_1_014541	12w / 5w	NA	Transcriptome
5w	12w	0.303045	0.677972	0.812386	Nfu_g_1_014542	12w / 5w	NA	Transcriptome
5w	12w	-0.886643	0.562473		Nfu_g_1_014543	12w / 5w	NA	Transcriptome
5w	12w	-0.04643	0.903775	0.951112	Nfu_g_1_014544	12w / 5w	LRRK1	Transcriptome
5w	12w	0.726321	0.426672		Nfu_g_1_014545	12w / 5w	LRRK1	Transcriptome
5w	12w	0.118221	0.359725	0.559961	Nfu_g_1_014546	12w / 5w	ZNF594	Transcriptome
5w	12w	0.204276	0.0303118	0.102709	Nfu_g_1_014547	12w / 5w	KCNQ5	Transcriptome
5w	12w	0.0824162	0.421504	0.617613	Nfu_g_1_014548	12w / 5w	RPS6KB1	Transcriptome
5w	12w	0.247367	0.00813752	0.0389926	Nfu_g_1_014549	12w / 5w	EEF1A1	Transcriptome
5w	12w	0.737395	0.00844529	0.0401225	Nfu_g_1_014550	12w / 5w	NA	Transcriptome
5w	12w	-0.103353	0.0489364	0.144785	Nfu_g_1_014551	12w / 5w	DTX4	Transcriptome
5w	12w	-0.488266	0.000143664	0.00174679	Nfu_g_1_014552	12w / 5w	DTX1	Transcriptome
5w	12w	0.593284	3.44043e-06	9.03319e-05	Nfu_g_1_014553	12w / 5w	RIN2	Transcriptome
5w	12w	-0.318913	0.00533361	0.028378	Nfu_g_1_014554	12w / 5w	TMEM235	Transcriptome
5w	12w	-0.113415	0.605396	0.763007	Nfu_g_1_014555	12w / 5w	ZNF180	Transcriptome
5w	12w	0.0211278	0.934182	0.968253	Nfu_g_1_014556	12w / 5w	ZBED1	Transcriptome
5w	12w	-0.0349961	0.890715	0.943855	Nfu_g_1_014557	12w / 5w	IL17D	Transcriptome
5w	12w	-0.809475	0.240562		Nfu_g_1_014558	12w / 5w	NA	Transcriptome
5w	12w	-0.289223	0.872203		Nfu_g_1_014559	12w / 5w	NA	Transcriptome
5w	12w	0.613136	2.98913e-09	3.05088e-07	Nfu_g_1_014560	12w / 5w	SLA2	Transcriptome
5w	12w	0.1039	0.0405384	0.126497	Nfu_g_1_014561	12w / 5w	TRPC4AP	Transcriptome
5w	12w	-0.0892714	0.219945	0.407709	Nfu_g_1_014562	12w / 5w	NDRG3	Transcriptome
5w	12w	-0.0596517	0.849947	0.9209	Nfu_g_1_014563	12w / 5w	NA	Transcriptome
5w	12w	-0.267183	0.00145597	0.0105194	Nfu_g_1_014564	12w / 5w	ZEB1	Transcriptome
5w	12w	0.329892	0.505128	0.688149	Nfu_g_1_014565	12w / 5w	NA	Transcriptome
5w	12w				Nfu_g_1_014566	12w / 5w	NA	Transcriptome
5w	12w	1.90286	0.379343		Nfu_g_1_014567	12w / 5w	NA	Transcriptome
5w	12w	-0.578472	0.0186577	0.0728732	Nfu_g_1_014568	12w / 5w	FOXL2	Transcriptome
5w	12w	-0.164675	0.456223	0.645932	Nfu_g_1_014569	12w / 5w	PIK3CB	Transcriptome
5w	12w	-0.2427	0.360095	0.560377	Nfu_g_1_014570	12w / 5w	PEX5L	Transcriptome
5w	12w	0.158725	0.227458	0.416697	Nfu_g_1_014571	12w / 5w	CYP7B1	Transcriptome
5w	12w	-0.0626333	0.833349	0.910769	Nfu_g_1_014572	12w / 5w	NA	Transcriptome
5w	12w	0.333029	0.162663	0.332609	Nfu_g_1_014573	12w / 5w	BARX2	Transcriptome
5w	12w	0.0820753	0.478309	0.664479	Nfu_g_1_014574	12w / 5w	RBM7	Transcriptome
5w	12w	-0.797318	0.104492	0.24743	Nfu_g_1_014575	12w / 5w	DNAH10	Transcriptome
5w	12w	-0.804008	0.439054		Nfu_g_1_014576	12w / 5w	CD3E	Transcriptome
5w	12w	0.962054	0.144482	0.306818	Nfu_g_1_014577	12w / 5w	NA	Transcriptome
5w	12w	0.389177	0.0717212	0.189894	Nfu_g_1_014578	12w / 5w	ZSCAN2;ZNF180;ZNF594	Transcriptome
5w	12w	0.257572	0.0314564	0.105404	Nfu_g_1_014579	12w / 5w	PFAS	Transcriptome
5w	12w	0.127286	0.115712	0.265608	Nfu_g_1_014580	12w / 5w	IPO13	Transcriptome
5w	12w	-0.222981	0.15235	0.31795	Nfu_g_1_014581	12w / 5w	NA	Transcriptome
5w	12w	0.0436588	0.864069	0.929437	Nfu_g_1_014582	12w / 5w	NA	Transcriptome
5w	12w	-0.325441	0.0501542	0.147265	Nfu_g_1_014583	12w / 5w	LRRC52	Transcriptome
5w	12w	0.0064014	0.949388	0.976149	Nfu_g_1_014584	12w / 5w	HOOK1	Transcriptome
5w	12w	0.414816	0.160463	0.329443	Nfu_g_1_014585	12w / 5w	NA	Transcriptome
5w	12w				Nfu_g_1_014586	12w / 5w	NA	Transcriptome
5w	12w	0.859133	0.842647		Nfu_g_1_014587	12w / 5w	A2ML1	Transcriptome
5w	12w	-0.713921	0.484485	0.670536	Nfu_g_1_014588	12w / 5w	NA	Transcriptome
5w	12w	-0.0314154	0.977867		Nfu_g_1_014589	12w / 5w	NA	Transcriptome
5w	12w	0.04621	0.350227	0.550578	Nfu_g_1_014590	12w / 5w	CPE	Transcriptome
5w	12w	-0.283616	0.0108648	0.0485012	Nfu_g_1_014591	12w / 5w	MSMO1	Transcriptome
5w	12w	0.0326816	0.977672		Nfu_g_1_014592	12w / 5w	NIPAL4	Transcriptome
5w	12w	0.137805	0.974599		Nfu_g_1_014593	12w / 5w	NA	Transcriptome
5w	12w	-0.322545	0.00577048	0.0299949	Nfu_g_1_014594	12w / 5w	L1CAM	Transcriptome
5w	12w	-1.37208	0.227442		Nfu_g_1_014595	12w / 5w	CEMIP	Transcriptome
5w	12w	-1.53974	1.69004e-05	0.000320606	Nfu_g_1_014596	12w / 5w	ANPEP	Transcriptome
5w	12w	0.0546696	0.53702	0.712683	Nfu_g_1_014597	12w / 5w	ZNF594	Transcriptome
5w	12w	-0.160985	0.0707463	0.188184	Nfu_g_1_014598	12w / 5w	BCL11B	Transcriptome
5w	12w	0.197665	0.117857	0.268745	Nfu_g_1_014599	12w / 5w	ZNF180	Transcriptome
5w	12w	-0.206906	0.141313	0.302556	Nfu_g_1_014600	12w / 5w	ZNF594;ZNF180	Transcriptome
5w	12w	-0.197369	0.0139897	0.0589298	Nfu_g_1_014601	12w / 5w	ZNF180	Transcriptome
5w	12w	0.269558	0.510132	0.692147	Nfu_g_1_014602	12w / 5w	NA	Transcriptome
5w	12w	-0.107504	0.472775	0.659954	Nfu_g_1_014603	12w / 5w	ZSCAN2	Transcriptome
5w	12w	1.52318	0.338766	0.537536	Nfu_g_1_014604	12w / 5w	NA	Transcriptome
5w	12w	0	1		Nfu_g_1_014605	12w / 5w	CHD4	Transcriptome
5w	12w	-0.0028751	0.985622	0.993496	Nfu_g_1_014606	12w / 5w	ZNF180	Transcriptome
5w	12w	-0.482135	1.02642e-08	8.02671e-07	Nfu_g_1_014607	12w / 5w	TNC	Transcriptome
5w	12w	0.00445654	0.996562	0.998197	Nfu_g_1_014608	12w / 5w	TACSTD2	Transcriptome
5w	12w	-0.21981	0.031838	0.106292	Nfu_g_1_014609	12w / 5w	PLEKHH2	Transcriptome
5w	12w	-0.276713	0.77492	0.874975	Nfu_g_1_014610	12w / 5w	NA	Transcriptome
5w	12w	-0.0402509	0.933433	0.967953	Nfu_g_1_014611	12w / 5w	CNGA2	Transcriptome
5w	12w	0.390751	0.648725		Nfu_g_1_014612	12w / 5w	NA	Transcriptome
5w	12w	-0.206276	0.000301499	0.00312421	Nfu_g_1_014613	12w / 5w	HNRNPH2	Transcriptome
5w	12w	-0.0951683	0.0739919	0.194109	Nfu_g_1_014614	12w / 5w	TRAPPC11	Transcriptome
5w	12w	0.347993	0.0305709	0.103345	Nfu_g_1_014615	12w / 5w	IRF2	Transcriptome
5w	12w	0	1		Nfu_g_1_014616	12w / 5w	MAP3K19	Transcriptome
5w	12w	-0.0246723	0.827975	0.907222	Nfu_g_1_014617	12w / 5w	ERGIC1	Transcriptome
5w	12w	-0.202979	0.0150808	0.062283	Nfu_g_1_014618	12w / 5w	GRIA3	Transcriptome
5w	12w	0.303266	0.274267	0.469519	Nfu_g_1_014619	12w / 5w	FGF4	Transcriptome
5w	12w	-0.171356	0.607928	0.764853	Nfu_g_1_014620	12w / 5w	PLS3	Transcriptome
5w	12w	0.0463858	0.680303	0.814057	Nfu_g_1_014621	12w / 5w	NA	Transcriptome
5w	12w	-0.165502	0.594112	0.754815	Nfu_g_1_014622	12w / 5w	NRK	Transcriptome
5w	12w	-0.210587	0.194356	0.375149	Nfu_g_1_014623	12w / 5w	ENPP6	Transcriptome
5w	12w	-0.236658	0.004617	0.025411	Nfu_g_1_014624	12w / 5w	FUT11	Transcriptome
5w	12w	0.160026	0.0071446	0.0353812	Nfu_g_1_014625	12w / 5w	ZNF711	Transcriptome
5w	12w	-0.834029	7.1017e-05	0.00101107	Nfu_g_1_014626	12w / 5w	ACRC	Transcriptome
5w	12w	0.492897	1.94831e-05	0.000358648	Nfu_g_1_014627	12w / 5w	RELL2	Transcriptome
5w	12w	-0.171336	0.0383685	0.121434	Nfu_g_1_014628	12w / 5w	ELF2	Transcriptome
5w	12w				Nfu_g_1_014629	12w / 5w	NA	Transcriptome
5w	12w	1.08806	0.00298554	0.0181707	Nfu_g_1_014630	12w / 5w	DUSP1	Transcriptome
5w	12w	0.0962649	0.276761	0.472424	Nfu_g_1_014631	12w / 5w	NA	Transcriptome
5w	12w	-0.12486	0.176956	0.351582	Nfu_g_1_014632	12w / 5w	TCTN1	Transcriptome
5w	12w	-0.100585	0.080955	0.206641	Nfu_g_1_014633	12w / 5w	FBXO38	Transcriptome
5w	12w	0.329434	0.353331	0.553975	Nfu_g_1_014634	12w / 5w	ZNF185	Transcriptome
5w	12w	-0.0724203	0.398636	0.596815	Nfu_g_1_014635	12w / 5w	NA	Transcriptome
5w	12w	-0.0920481	0.333969	0.532801	Nfu_g_1_014636	12w / 5w	NEURL1B	Transcriptome
5w	12w	0.859133	0.842647		Nfu_g_1_014637	12w / 5w	NA	Transcriptome
5w	12w	0.0392986	0.775698	0.875399	Nfu_g_1_014638	12w / 5w	ABHD18	Transcriptome
5w	12w	0.186185	0.0711459	0.1889	Nfu_g_1_014639	12w / 5w	ABHD18	Transcriptome
5w	12w	-0.312397	2.74158e-05	0.000476054	Nfu_g_1_014640	12w / 5w	PCDH18	Transcriptome
5w	12w	1.15637	2.18106e-09	2.40691e-07	Nfu_g_1_014641	12w / 5w	NA	Transcriptome
5w	12w	-0.0651543	0.454523	0.644533	Nfu_g_1_014642	12w / 5w	HARS2	Transcriptome
5w	12w	0.99616	0.509817		Nfu_g_1_014643	12w / 5w	NA	Transcriptome
5w	12w	0.127208	0.763376	0.86766	Nfu_g_1_014644	12w / 5w	NA	Transcriptome
5w	12w	0.134092	0.00635279	0.0321859	Nfu_g_1_014645	12w / 5w	OGT	Transcriptome
5w	12w	0.446842	0.617278	0.77142	Nfu_g_1_014646	12w / 5w	NA	Transcriptome
5w	12w	-0.0963206	0.152145	0.317645	Nfu_g_1_014647	12w / 5w	PRPS2	Transcriptome
5w	12w	-1.92447	7.60647e-05	0.00106412	Nfu_g_1_014648	12w / 5w	FLT4	Transcriptome
5w	12w	-0.0997275	0.169692	0.34209	Nfu_g_1_014649	12w / 5w	PTCD3	Transcriptome
5w	12w	0.35923	0.433588	0.626811	Nfu_g_1_014650	12w / 5w	HVCN1	Transcriptome
5w	12w	-0.126455	0.430933	0.625107	Nfu_g_1_014651	12w / 5w	MXD4;MXD3	Transcriptome
5w	12w	-0.0965547	0.427942	0.6225	Nfu_g_1_014652	12w / 5w	PLP1	Transcriptome
5w	12w	-0.124713	0.133189	0.291424	Nfu_g_1_014653	12w / 5w	RAB9B	Transcriptome
5w	12w	-0.306839	0.00131382	0.00973496	Nfu_g_1_014654	12w / 5w	SLBP	Transcriptome
5w	12w	-0.0931572	0.0413627	0.128351	Nfu_g_1_014655	12w / 5w	IMMT	Transcriptome
5w	12w	0.0245648	0.730864	0.848538	Nfu_g_1_014656	12w / 5w	SETD7	Transcriptome
5w	12w	-0.0615387	0.228987	0.418581	Nfu_g_1_014657	12w / 5w	ANKHD1-EIF4EBP3	Transcriptome
5w	12w	-0.21894	0.383705	0.583298	Nfu_g_1_014658	12w / 5w	NKX1-1	Transcriptome
5w	12w	0.11215	0.291846	0.489503	Nfu_g_1_014659	12w / 5w	SIL1	Transcriptome
5w	12w	-0.914409	1.55163e-05	0.000299843	Nfu_g_1_014660	12w / 5w	ENPP6	Transcriptome
5w	12w	-0.0373954	0.452766	0.6433	Nfu_g_1_014661	12w / 5w	CSNK1A1	Transcriptome
5w	12w	-0.0174448	0.75812	0.864592	Nfu_g_1_014662	12w / 5w	HSPA9	Transcriptome
5w	12w	-0.256183	0.00615915	0.0314762	Nfu_g_1_014663	12w / 5w	MAGT1	Transcriptome
5w	12w	0.0269965	0.678572	0.812835	Nfu_g_1_014664	12w / 5w	DDX41	Transcriptome
5w	12w	0.0825715	0.266383	0.460713	Nfu_g_1_014665	12w / 5w	SNX25	Transcriptome
5w	12w	-0.253035	0.0730595	0.1925	Nfu_g_1_014666	12w / 5w	NA	Transcriptome
5w	12w	0.223251	7.26552e-05	0.00102834	Nfu_g_1_014667	12w / 5w	TMSB10	Transcriptome
5w	12w	0.011958	0.86524	0.929951	Nfu_g_1_014668	12w / 5w	RUFY2	Transcriptome
5w	12w	0.29926	0.000395352	0.00385424	Nfu_g_1_014669	12w / 5w	TMEM129	Transcriptome
5w	12w	-0.258709	0.135152	0.294115	Nfu_g_1_014670	12w / 5w	GFRA3	Transcriptome
5w	12w	-0.178581	6.38601e-05	0.00092493	Nfu_g_1_014671	12w / 5w	NLGN3	Transcriptome
5w	12w	0.1378	0.942741		Nfu_g_1_014672	12w / 5w	NA	Transcriptome
5w	12w	0.193301	0.647965	0.792682	Nfu_g_1_014673	12w / 5w	MGAT4D	Transcriptome
5w	12w				Nfu_g_1_014674	12w / 5w	NA	Transcriptome
5w	12w	0.110043	0.321524	0.521169	Nfu_g_1_014675	12w / 5w	CSPP1	Transcriptome
5w	12w	-0.22512	0.476187	0.662916	Nfu_g_1_014676	12w / 5w	PDLIM7	Transcriptome
5w	12w	-0.43362	1.54454e-05	0.000298739	Nfu_g_1_014677	12w / 5w	NA	Transcriptome
5w	12w	0.00510637	0.971609	0.986859	Nfu_g_1_014678	12w / 5w	NA	Transcriptome
5w	12w	-0.103566	0.311026	0.510433	Nfu_g_1_014679	12w / 5w	NOCT	Transcriptome
5w	12w	-0.564954	0.00769894	0.037419	Nfu_g_1_014680	12w / 5w	FLT4	Transcriptome
5w	12w	-0.0330439	0.815995	0.90048	Nfu_g_1_014681	12w / 5w	CASP7;CENPU;NA	Transcriptome
5w	12w	-0.342298	0.459685	0.648942	Nfu_g_1_014682	12w / 5w	NA	Transcriptome
5w	12w	-1.10928	0.00723162	0.0356821	Nfu_g_1_014683	12w / 5w	UNC5A	Transcriptome
5w	12w	-0.0147798	0.947308	0.975071	Nfu_g_1_014684	12w / 5w	PDLIM7	Transcriptome
5w	12w	-0.202908	0.0448343	0.136131	Nfu_g_1_014685	12w / 5w	FRMPD3	Transcriptome
5w	12w	-0.748557	0.00830275	0.0395577	Nfu_g_1_014686	12w / 5w	SPDL1	Transcriptome
5w	12w	-0.113568	0.67091	0.807662	Nfu_g_1_014687	12w / 5w	PRDM11	Transcriptome
5w	12w	0.0312203	0.774381	0.874684	Nfu_g_1_014688	12w / 5w	PRELID1	Transcriptome
5w	12w	0.575723	0.00420928	0.0236643	Nfu_g_1_014689	12w / 5w	DOK3	Transcriptome
5w	12w	0.62618	9.00509e-05	0.00121145	Nfu_g_1_014690	12w / 5w	MYOT	Transcriptome
5w	12w	-0.0528864	0.255212	0.449547	Nfu_g_1_014691	12w / 5w	RNF103	Transcriptome
5w	12w	-0.352396	0.0474473	0.141905	Nfu_g_1_014692	12w / 5w	SLC25A51	Transcriptome
5w	12w	-0.115007	0.137678	0.297972	Nfu_g_1_014693	12w / 5w	NA	Transcriptome
5w	12w	-0.388111	0.0621559	0.171714	Nfu_g_1_014694	12w / 5w	SLC7A11	Transcriptome
5w	12w	0.204121	0.227507	0.416752	Nfu_g_1_014695	12w / 5w	NA;FHDC1	Transcriptome
5w	12w	0.199508	0.860876	0.927517	Nfu_g_1_014696	12w / 5w	NA	Transcriptome
5w	12w	0.0855223	0.589841	0.752134	Nfu_g_1_014697	12w / 5w	ATOH8	Transcriptome
5w	12w	0.162819	0.0371498	0.11877	Nfu_g_1_014698	12w / 5w	RAB33B	Transcriptome
5w	12w	0.728246	0.777793		Nfu_g_1_014699	12w / 5w	SPINK2	Transcriptome
5w	12w	-0.166884	0.0548948	0.15738	Nfu_g_1_014700	12w / 5w	NA	Transcriptome
5w	12w	-0.548977	0.0059184	0.0305765	Nfu_g_1_014701	12w / 5w	NSDHL	Transcriptome
5w	12w	0.163489	0.0090078	0.0420958	Nfu_g_1_014702	12w / 5w	NA	Transcriptome
5w	12w	0.136485	0.0884619	0.22047	Nfu_g_1_014703	12w / 5w	ST3GAL5	Transcriptome
5w	12w	-0.149482	0.504875	0.688064	Nfu_g_1_014704	12w / 5w	NA	Transcriptome
5w	12w	-0.366701	2.67869e-14	1.81984e-11	Nfu_g_1_014705	12w / 5w	STOX2	Transcriptome
5w	12w	-0.0600146	0.455623	0.645293	Nfu_g_1_014706	12w / 5w	IGBP1	Transcriptome
5w	12w	-0.18845	0.140003	0.300669	Nfu_g_1_014707	12w / 5w	SLITRK4	Transcriptome
5w	12w	-0.751094	0.0136728	0.0578864	Nfu_g_1_014708	12w / 5w	POLR1A	Transcriptome
5w	12w	-0.656812	0.28939		Nfu_g_1_014709	12w / 5w	NA	Transcriptome
5w	12w	-0.33672	0.243965	0.436833	Nfu_g_1_014710	12w / 5w	NA	Transcriptome
5w	12w	1.02651	0.052281	0.152032	Nfu_g_1_014711	12w / 5w	TFAP2C	Transcriptome
5w	12w	0.0823414	0.300265	0.498531	Nfu_g_1_014712	12w / 5w	UVSSA	Transcriptome
5w	12w	-0.161926	0.871281		Nfu_g_1_014713	12w / 5w	THAP12	Transcriptome
5w	12w	-0.145672	0.714068	0.836535	Nfu_g_1_014714	12w / 5w	NA	Transcriptome
5w	12w	-0.171441	0.00179786	0.012361	Nfu_g_1_014715	12w / 5w	FAM193B	Transcriptome
5w	12w	-0.72042	0.00167979	0.0117574	Nfu_g_1_014716	12w / 5w	NA	Transcriptome
5w	12w	-0.167591	0.507729	0.690093	Nfu_g_1_014717	12w / 5w	NA	Transcriptome
5w	12w	0.159201	0.387076	0.585968	Nfu_g_1_014718	12w / 5w	NA	Transcriptome
5w	12w	-0.160655	0.192015	0.37217	Nfu_g_1_014719	12w / 5w	NA	Transcriptome
5w	12w	0.603554	0.360857	0.561121	Nfu_g_1_014720	12w / 5w	NA	Transcriptome
5w	12w				Nfu_g_1_014721	12w / 5w	NA	Transcriptome
5w	12w				Nfu_g_1_014722	12w / 5w	NA	Transcriptome
5w	12w	0.20593	0.582103	0.747087	Nfu_g_1_014723	12w / 5w	PRDM5	Transcriptome
5w	12w	-0.322213	0.0174588	0.0694392	Nfu_g_1_014724	12w / 5w	NIPAL1	Transcriptome
5w	12w	0.0326185	0.395083	0.593215	Nfu_g_1_014725	12w / 5w	HERC2	Transcriptome
5w	12w	0.385245	0.588679	0.751367	Nfu_g_1_014726	12w / 5w	NA	Transcriptome
5w	12w	0.169931	0.081471	0.207641	Nfu_g_1_014727	12w / 5w	TUBGCP5	Transcriptome
5w	12w	0.129398	0.735503	0.850976	Nfu_g_1_014728	12w / 5w	FNDC9	Transcriptome
5w	12w	-0.197572	0.785232		Nfu_g_1_014729	12w / 5w	NA	Transcriptome
5w	12w	-0.156251	0.0733229	0.192976	Nfu_g_1_014730	12w / 5w	RP2	Transcriptome
5w	12w	-0.0131514	0.861799	0.928236	Nfu_g_1_014731	12w / 5w	CYFIP1	Transcriptome
5w	12w	-0.71733	0.00178107	0.012277	Nfu_g_1_014732	12w / 5w	HERC2	Transcriptome
5w	12w	0.160798	0.565437	0.734577	Nfu_g_1_014733	12w / 5w	OCA2	Transcriptome
5w	12w	-0.0792352	0.374305	0.574154	Nfu_g_1_014734	12w / 5w	CHST7	Transcriptome
5w	12w	-0.172305	0.00579394	0.0300908	Nfu_g_1_014735	12w / 5w	SLC9A7	Transcriptome
5w	12w	-0.0369959	0.503626	0.687221	Nfu_g_1_014736	12w / 5w	NA	Transcriptome
5w	12w	0.368768	6.81299e-06	0.000153805	Nfu_g_1_014737	12w / 5w	NIPA2	Transcriptome
5w	12w	3.55946	0.306295		Nfu_g_1_014738	12w / 5w	NA	Transcriptome
5w	12w	0.136811	0.958523		Nfu_g_1_014739	12w / 5w	GRIPAP1	Transcriptome
5w	12w	-1.865	0.544928		Nfu_g_1_014740	12w / 5w	NA	Transcriptome
5w	12w	0.809838	0.423301		Nfu_g_1_014741	12w / 5w	NA	Transcriptome
5w	12w	-0.109972	0.613423	0.768679	Nfu_g_1_014742	12w / 5w	AK7	Transcriptome
5w	12w	0.114586	0.665997	0.804064	Nfu_g_1_014743	12w / 5w	AK7	Transcriptome
5w	12w	-0.297584	0.019293	0.0746318	Nfu_g_1_014744	12w / 5w	GALC	Transcriptome
5w	12w	0.135122	0.505183	0.688181	Nfu_g_1_014745	12w / 5w	AK7	Transcriptome
5w	12w	-0.114454	0.0171156	0.0684121	Nfu_g_1_014746	12w / 5w	ZNF518A	Transcriptome
5w	12w	-0.165878	0.00166975	0.0117022	Nfu_g_1_014747	12w / 5w	ZMIZ1	Transcriptome
5w	12w	0.835683	0.000293835	0.00306378	Nfu_g_1_014748	12w / 5w	NAT1	Transcriptome
5w	12w	-0.179224	0.669226	0.806439	Nfu_g_1_014749	12w / 5w	NA	Transcriptome
5w	12w	0.124883	0.326876	0.526368	Nfu_g_1_014750	12w / 5w	FAM214A	Transcriptome
5w	12w	-0.503956	2.56563e-07	1.08939e-05	Nfu_g_1_014751	12w / 5w	NHLRC3	Transcriptome
5w	12w	0.090087	0.358279	0.558708	Nfu_g_1_014752	12w / 5w	NRBF2	Transcriptome
5w	12w	-0.0369403	0.535749	0.711757	Nfu_g_1_014753	12w / 5w	MESDC1	Transcriptome
5w	12w	0.150197	0.299317	0.497564	Nfu_g_1_014754	12w / 5w	PRRG4	Transcriptome
5w	12w	0.488548	0.451821		Nfu_g_1_014755	12w / 5w	NA	Transcriptome
5w	12w	0.586077	0.0242125	0.0879938	Nfu_g_1_014756	12w / 5w	PGLYRP2	Transcriptome
5w	12w	-0.360622	7.10184e-09	6.03102e-07	Nfu_g_1_014757	12w / 5w	NA	Transcriptome
5w	12w	0.255089	0.266424	0.460748	Nfu_g_1_014758	12w / 5w	PRR36	Transcriptome
5w	12w	0.179438	0.105104	0.248472	Nfu_g_1_014759	12w / 5w	MCOLN1	Transcriptome
5w	12w	-0.0743819	0.264526	0.458962	Nfu_g_1_014760	12w / 5w	TMEM185A	Transcriptome
5w	12w	-0.16776	0.929774		Nfu_g_1_014761	12w / 5w	NA	Transcriptome
5w	12w	0.705829	0.754648		Nfu_g_1_014762	12w / 5w	ENDOD1	Transcriptome
5w	12w				Nfu_g_1_014763	12w / 5w	NA	Transcriptome
5w	12w	0.477499	0.432475	0.626383	Nfu_g_1_014764	12w / 5w	NA	Transcriptome
5w	12w	-0.0539222	0.848521	0.919813	Nfu_g_1_014765	12w / 5w	GRIK4	Transcriptome
5w	12w	-0.130668	0.531581	0.708992	Nfu_g_1_014766	12w / 5w	EPHA8	Transcriptome
5w	12w	0.109576	0.425622	0.62105	Nfu_g_1_014767	12w / 5w	PLCD4	Transcriptome
5w	12w	1.35079	0.27014		Nfu_g_1_014768	12w / 5w	LSS	Transcriptome
5w	12w	0.415693	0.0110455	0.0491109	Nfu_g_1_014769	12w / 5w	NA	Transcriptome
5w	12w	-0.0433975	0.646284	0.791606	Nfu_g_1_014770	12w / 5w	ZNF142	Transcriptome
5w	12w	-0.234763	0.198069	0.379553	Nfu_g_1_014771	12w / 5w	CNOT9	Transcriptome
5w	12w	0.146081	0.0594173	0.166453	Nfu_g_1_014772	12w / 5w	YBEY	Transcriptome
5w	12w	-0.0387344	0.601526	0.760403	Nfu_g_1_014773	12w / 5w	MCM3AP	Transcriptome
5w	12w	-0.0574021	0.330767	0.529931	Nfu_g_1_014774	12w / 5w	USP37	Transcriptome
5w	12w	-0.583515	0.89275		Nfu_g_1_014775	12w / 5w	NA	Transcriptome
5w	12w	-0.360361	0.0166045	0.0669103	Nfu_g_1_014776	12w / 5w	ADK	Transcriptome
5w	12w	0.0968618	0.959766		Nfu_g_1_014777	12w / 5w	NA	Transcriptome
5w	12w	0.0187559	0.910769	0.955558	Nfu_g_1_014778	12w / 5w	DHFR	Transcriptome
5w	12w	-0.583522	0.892749		Nfu_g_1_014779	12w / 5w	NA	Transcriptome
5w	12w	0.137805	0.973739		Nfu_g_1_014780	12w / 5w	NA	Transcriptome
5w	12w	-0.0960994	0.757741	0.864539	Nfu_g_1_014781	12w / 5w	NA	Transcriptome
5w	12w	-0.0142392	0.940231	0.971835	Nfu_g_1_014782	12w / 5w	NA	Transcriptome
5w	12w	-0.237069	0.305658	0.504441	Nfu_g_1_014783	12w / 5w	NA	Transcriptome
5w	12w				Nfu_g_1_014784	12w / 5w	NA	Transcriptome
5w	12w	-1.04513	0.487331		Nfu_g_1_014785	12w / 5w	P2RX7	Transcriptome
5w	12w	-0.169926	0.75498	0.862585	Nfu_g_1_014786	12w / 5w	NA	Transcriptome
5w	12w	1.26877	0.168408	0.34048	Nfu_g_1_014787	12w / 5w	NA	Transcriptome
5w	12w	-0.377862	0.0351929	0.114476	Nfu_g_1_014788	12w / 5w	ZNF180	Transcriptome
5w	12w	-0.234025	0.222828	0.41157	Nfu_g_1_014789	12w / 5w	TRUB1	Transcriptome
5w	12w	-0.100255	0.534355	0.711075	Nfu_g_1_014790	12w / 5w	POFUT1	Transcriptome
5w	12w				Nfu_g_1_014791	12w / 5w	NA	Transcriptome
5w	12w	0.150654	0.948589		Nfu_g_1_014792	12w / 5w	UGT2B7	Transcriptome
5w	12w	0.616637	0.00118	0.00895401	Nfu_g_1_014793	12w / 5w	VPS8	Transcriptome
5w	12w	1.41956	0.711551		Nfu_g_1_014794	12w / 5w	NA	Transcriptome
5w	12w	-0.53996	0.196922	0.377954	Nfu_g_1_014795	12w / 5w	PRC1	Transcriptome
5w	12w	-0.101041	0.525093	0.70386	Nfu_g_1_014796	12w / 5w	PTPRM	Transcriptome
5w	12w	0.715632	0.360252		Nfu_g_1_014797	12w / 5w	NA	Transcriptome
5w	12w	-0.0303432	0.578456	0.744349	Nfu_g_1_014798	12w / 5w	UNC13C	Transcriptome
5w	12w				Nfu_g_1_014799	12w / 5w	B4GALT1	Transcriptome
5w	12w	2.22592	0.0398401	0.124856	Nfu_g_1_014800	12w / 5w	RAMP2	Transcriptome
5w	12w	0.0927598	0.576902	0.743089	Nfu_g_1_014801	12w / 5w	SLC4A3	Transcriptome
5w	12w	-1.06444	0.0593093	0.166234	Nfu_g_1_014802	12w / 5w	NA	Transcriptome
5w	12w	2.62379	0.0353883		Nfu_g_1_014803	12w / 5w	NA	Transcriptome
5w	12w	0.145109	0.792934		Nfu_g_1_014804	12w / 5w	NA	Transcriptome
5w	12w	-0.231448	0.47835	0.664493	Nfu_g_1_014805	12w / 5w	NA	Transcriptome
5w	12w	0.137813	0.951761		Nfu_g_1_014806	12w / 5w	NA	Transcriptome
5w	12w	0.16931	0.454882	0.644852	Nfu_g_1_014807	12w / 5w	NA	Transcriptome
5w	12w	0.889513	0.832316		Nfu_g_1_014808	12w / 5w	FGF4	Transcriptome
5w	12w	-0.583515	0.89275		Nfu_g_1_014809	12w / 5w	FGF4	Transcriptome
