## Supplementary material for "Impaired biogenesis of basic proteins impacts multiple hallmarks of the aging brain": Table S1 (part 16 of 21)

### Sheet: Transcriptome (aging changes) (continued)
cond.y	cond.x	FoldChanges	pvals	adj.pvals	ids	conds	Human.Gene.sysmbol	data
5w	12w	1.71373	0.115988		Nfu_g_1_014810	12w / 5w	NA	Transcriptome
5w	12w	-0.128538	0.17661	0.351088	Nfu_g_1_014811	12w / 5w	ECI2	Transcriptome
5w	12w	-0.0588654	0.708483	0.83338	Nfu_g_1_014812	12w / 5w	XRCC2	Transcriptome
5w	12w	-0.0046954	0.984711	0.993245	Nfu_g_1_014813	12w / 5w	NA	Transcriptome
5w	12w	-0.490191	0.00119544	0.00903593	Nfu_g_1_014814	12w / 5w	PTPRN2	Transcriptome
5w	12w	0.765268	5.47008e-07	2.00821e-05	Nfu_g_1_014815	12w / 5w	CFP	Transcriptome
5w	12w	0.161371	0.0173379	0.0690468	Nfu_g_1_014816	12w / 5w	TMEM57	Transcriptome
5w	12w	0.0277066	0.922638	0.962068	Nfu_g_1_014817	12w / 5w	GIN1	Transcriptome
5w	12w	0.198922	0.321064	0.520813	Nfu_g_1_014818	12w / 5w	E2F2	Transcriptome
5w	12w	0.097896	0.723025	0.842909	Nfu_g_1_014819	12w / 5w	NA	Transcriptome
5w	12w	0.747377	0.0023061	0.0149077	Nfu_g_1_014820	12w / 5w	LDLRAP1	Transcriptome
5w	12w	-0.206218	0.0409652	0.127377	Nfu_g_1_014821	12w / 5w	SRFBP1	Transcriptome
5w	12w	0.00571367	0.979373	0.99049	Nfu_g_1_014822	12w / 5w	FNDC5	Transcriptome
5w	12w				Nfu_g_1_014823	12w / 5w	NA	Transcriptome
5w	12w	-0.583495			Nfu_g_1_014824	12w / 5w	NA	Transcriptome
5w	12w	0.235616	0.294876	0.492933	Nfu_g_1_014825	12w / 5w	ZNF594;ZNF180	Transcriptome
5w	12w	-0.204695	0.064992	0.177169	Nfu_g_1_014826	12w / 5w	SMIM19	Transcriptome
5w	12w	0.130881	0.463211	0.652106	Nfu_g_1_014827	12w / 5w	CCDC38	Transcriptome
5w	12w	0.0120057	0.847107	0.919053	Nfu_g_1_014828	12w / 5w	NA	Transcriptome
5w	12w	-0.011879	0.846909	0.919005	Nfu_g_1_014829	12w / 5w	SH3BGRL	Transcriptome
5w	12w	0.058898	0.348677	0.548736	Nfu_g_1_014830	12w / 5w	PHF6	Transcriptome
5w	12w	-0.149586	0.0261894	0.0928654	Nfu_g_1_014831	12w / 5w	PSD2	Transcriptome
5w	12w				Nfu_g_1_014832	12w / 5w	TENM1	Transcriptome
5w	12w	1.25	3.61927e-08	2.1758e-06	Nfu_g_1_014833	12w / 5w	TBX22	Transcriptome
5w	12w	-0.46013	0.000193439	0.00218574	Nfu_g_1_014834	12w / 5w	AP1AR	Transcriptome
5w	12w	-0.188479	7.11814e-05	0.00101275	Nfu_g_1_014835	12w / 5w	ARHGEF9	Transcriptome
5w	12w	0.13758	0.00541812	0.0287012	Nfu_g_1_014836	12w / 5w	MICU3	Transcriptome
5w	12w	0.320571	0.522561	0.70135	Nfu_g_1_014837	12w / 5w	CYSLTR1	Transcriptome
5w	12w	-0.146383	0.11333	0.261827	Nfu_g_1_014838	12w / 5w	GABRA2	Transcriptome
5w	12w	0.241796	0.00741872	0.0363824	Nfu_g_1_014839	12w / 5w	CT45A5	Transcriptome
5w	12w	0.408708	0.127476	0.283397	Nfu_g_1_014840	12w / 5w	NA	Transcriptome
5w	12w	-0.117744	0.497699	0.681951	Nfu_g_1_014841	12w / 5w	AF011889.5	Transcriptome
5w	12w	-0.452801	6.66719e-05	0.000960536	Nfu_g_1_014842	12w / 5w	RAB33A	Transcriptome
5w	12w	0.109642	0.205788	0.389265	Nfu_g_1_014843	12w / 5w	CNOT7	Transcriptome
5w	12w	-0.499933	1.30967e-05	0.000263387	Nfu_g_1_014844	12w / 5w	GPC4	Transcriptome
5w	12w	-0.0255777	0.920047	0.96048	Nfu_g_1_014845	12w / 5w	AGTR2	Transcriptome
5w	12w	-0.168701	0.750813	0.860061	Nfu_g_1_014846	12w / 5w	GPR174	Transcriptome
5w	12w	0.184509	0.10077	0.241242	Nfu_g_1_014847	12w / 5w	NA	Transcriptome
5w	12w	-0.198513	0.00756716	0.0369301	Nfu_g_1_014848	12w / 5w	HPRT1	Transcriptome
5w	12w	-0.200952	0.000206364	0.00230188	Nfu_g_1_014849	12w / 5w	NA	Transcriptome
5w	12w	0.505735	0.000570083	0.00510655	Nfu_g_1_014850	12w / 5w	NA	Transcriptome
5w	12w	0.200397	0.0465224	0.139831	Nfu_g_1_014851	12w / 5w	GPR137C	Transcriptome
5w	12w	0.05371	0.640115	0.786905	Nfu_g_1_014852	12w / 5w	ZDHHC2	Transcriptome
5w	12w	0.27585	0.369486	0.56984	Nfu_g_1_014853	12w / 5w	TMEM182	Transcriptome
5w	12w	0.0891448	0.169885	0.342321	Nfu_g_1_014854	12w / 5w	MOSPD1	Transcriptome
5w	12w	0.332516	0.00380294	0.0218546	Nfu_g_1_014855	12w / 5w	TENM1	Transcriptome
5w	12w	0.317203	0.282379	0.479117	Nfu_g_1_014856	12w / 5w	MSN	Transcriptome
5w	12w	0.104358	0.858619	0.926233	Nfu_g_1_014857	12w / 5w	TMEM173	Transcriptome
5w	12w	0.475786	0.286109	0.483784	Nfu_g_1_014858	12w / 5w	SH2D1A	Transcriptome
5w	12w	-0.185031	0.000835641	0.00689705	Nfu_g_1_014859	12w / 5w	PFDN6	Transcriptome
5w	12w	-0.61602	0.000429653	0.00409678	Nfu_g_1_014860	12w / 5w	SYVN1	Transcriptome
5w	12w	0.856079	0.84314		Nfu_g_1_014861	12w / 5w	NA	Transcriptome
5w	12w	-0.100169	0.18875	0.367525	Nfu_g_1_014862	12w / 5w	DCPS	Transcriptome
5w	12w	0.456195	0.000142469	0.00173712	Nfu_g_1_014863	12w / 5w	AR	Transcriptome
5w	12w	0.399235	0.000252351	0.00271455	Nfu_g_1_014864	12w / 5w	FAM46D	Transcriptome
5w	12w	0.0730286	0.230925	0.421096	Nfu_g_1_014865	12w / 5w	HDX	Transcriptome
5w	12w	0.774443	0.452479		Nfu_g_1_014866	12w / 5w	NA	Transcriptome
5w	12w	0.00349839	0.970802	0.986471	Nfu_g_1_014867	12w / 5w	VAMP7	Transcriptome
5w	12w	-0.373187	4.11646e-06	0.000104914	Nfu_g_1_014868	12w / 5w	PURA	Transcriptome
5w	12w	-0.0751348	0.211186	0.397273	Nfu_g_1_014869	12w / 5w	UBE2D2	Transcriptome
5w	12w	0.410699	3.85643e-05	0.00061828	Nfu_g_1_014870	12w / 5w	RPS6KA6	Transcriptome
5w	12w	-0.203622	0.212371	0.398528	Nfu_g_1_014871	12w / 5w	MTMR7	Transcriptome
5w	12w	0.664168	0.65554		Nfu_g_1_014872	12w / 5w	SPTAN1	Transcriptome
5w	12w	0.321957	0.0529725	0.153406	Nfu_g_1_014873	12w / 5w	PDGFRL	Transcriptome
5w	12w	-0.464975	2.39816e-06	6.75336e-05	Nfu_g_1_014874	12w / 5w	POU3F4	Transcriptome
5w	12w	-0.0406242	0.762736	0.867339	Nfu_g_1_014875	12w / 5w	NA	Transcriptome
5w	12w	-0.0249318	0.761509	0.866855	Nfu_g_1_014876	12w / 5w	COMMD5	Transcriptome
5w	12w	1.83975	0.048994	0.144856	Nfu_g_1_014877	12w / 5w	NA	Transcriptome
5w	12w	0.0864952	0.605772	0.763294	Nfu_g_1_014878	12w / 5w	NA	Transcriptome
5w	12w	-0.0535592	0.491108	0.676725	Nfu_g_1_014879	12w / 5w	AUP1	Transcriptome
5w	12w	0.377428	0.258784	0.453366	Nfu_g_1_014880	12w / 5w	NA	Transcriptome
5w	12w	0.0274088	0.677086	0.811592	Nfu_g_1_014881	12w / 5w	SYVN1	Transcriptome
5w	12w	0.131024	0.0907125	0.224152	Nfu_g_1_014882	12w / 5w	CXXC5	Transcriptome
5w	12w	0.75285	0.0733293	0.192976	Nfu_g_1_014883	12w / 5w	NA	Transcriptome
5w	12w	0.0638082	0.341959	0.54118	Nfu_g_1_014884	12w / 5w	NRG2	Transcriptome
5w	12w	0.0299474	0.816778	0.900899	Nfu_g_1_014885	12w / 5w	RPS6KA6	Transcriptome
5w	12w	0.112337	0.499863	0.683642	Nfu_g_1_014886	12w / 5w	NA	Transcriptome
5w	12w	1.33601	0.338146		Nfu_g_1_014887	12w / 5w	NA	Transcriptome
5w	12w	-0.159662	0.0221485	0.0823512	Nfu_g_1_014888	12w / 5w	ZC4H2	Transcriptome
5w	12w	-0.432188	0.0084907	0.0402942	Nfu_g_1_014889	12w / 5w	AFF2	Transcriptome
5w	12w	-0.236613	0.000174501	0.00203522	Nfu_g_1_014890	12w / 5w	BRD8	Transcriptome
5w	12w	-1.05275	0.118963	0.270445	Nfu_g_1_014891	12w / 5w	B3GNT8	Transcriptome
5w	12w	-0.19787	0.00635278	0.0321859	Nfu_g_1_014892	12w / 5w	NA	Transcriptome
5w	12w	0.630951	0.780849		Nfu_g_1_014893	12w / 5w	NA	Transcriptome
5w	12w	0.109667	0.270965	0.465711	Nfu_g_1_014894	12w / 5w	LONRF3	Transcriptome
5w	12w	-0.0643697	0.438085	0.630026	Nfu_g_1_014895	12w / 5w	MMGT1	Transcriptome
5w	12w	0.0911932	0.75211	0.860768	Nfu_g_1_014896	12w / 5w	FGF20	Transcriptome
5w	12w	0.0961467	0.291217	0.488884	Nfu_g_1_014897	12w / 5w	FAM122B	Transcriptome
5w	12w	0.0213459	0.75095	0.860061	Nfu_g_1_014898	12w / 5w	FNTA	Transcriptome
5w	12w	0.0454718	0.770882	0.8725	Nfu_g_1_014899	12w / 5w	SLC7A2	Transcriptome
5w	12w	0.164367	0.835499		Nfu_g_1_014900	12w / 5w	NA	Transcriptome
5w	12w	-0.108848	0.266837	0.461132	Nfu_g_1_014901	12w / 5w	PIGG	Transcriptome
5w	12w	0.45403	0.193883	0.374529	Nfu_g_1_014902	12w / 5w	P2RY10	Transcriptome
5w	12w	-0.209807	0.0102508	0.0464568	Nfu_g_1_014903	12w / 5w	NA	Transcriptome
5w	12w	-0.301127	0.0141951	0.0596215	Nfu_g_1_014904	12w / 5w	GABRA4	Transcriptome
5w	12w	0.070066	0.527151	0.705334	Nfu_g_1_014905	12w / 5w	LPAR4	Transcriptome
5w	12w	-0.153014	0.377179	0.577034	Nfu_g_1_014906	12w / 5w	EFNB1	Transcriptome
5w	12w	0.321475	0.00165126	0.0116063	Nfu_g_1_014907	12w / 5w	NA	Transcriptome
5w	12w	0.232987	0.112274	0.260133	Nfu_g_1_014908	12w / 5w	KIAA1211L;KIAA1211	Transcriptome
5w	12w	1.74664	0.35648		Nfu_g_1_014909	12w / 5w	NA	Transcriptome
5w	12w	0.0237214	0.854862	0.923822	Nfu_g_1_014910	12w / 5w	APOOL	Transcriptome
5w	12w	-0.213443	0.0256476	0.0915265	Nfu_g_1_014911	12w / 5w	GPC3	Transcriptome
5w	12w	1.63335	0.134698		Nfu_g_1_014912	12w / 5w	NA	Transcriptome
5w	12w	0.0107954	0.858776	0.926237	Nfu_g_1_014913	12w / 5w	FMR1	Transcriptome
5w	12w	0.172183	0.00371565	0.0214667	Nfu_g_1_014914	12w / 5w	FAM199X	Transcriptome
5w	12w	-0.190906	0.0111736	0.0494633	Nfu_g_1_014915	12w / 5w	NA	Transcriptome
5w	12w	0.5108	0.518728		Nfu_g_1_014916	12w / 5w	HES7	Transcriptome
5w	12w	-1.15784	0.0141592	0.059517	Nfu_g_1_014917	12w / 5w	NA	Transcriptome
5w	12w	-0.111868	0.458423	0.64795	Nfu_g_1_014918	12w / 5w	EIF1AD	Transcriptome
5w	12w	0.0884747	0.295072	0.493158	Nfu_g_1_014919	12w / 5w	GUF1	Transcriptome
5w	12w	0.172364	0.0781023	0.201632	Nfu_g_1_014920	12w / 5w	CTSF	Transcriptome
5w	12w	-0.769874	0.507213		Nfu_g_1_014921	12w / 5w	NA	Transcriptome
5w	12w	0.16139	0.00249329	0.0158445	Nfu_g_1_014922	12w / 5w	ITM2A	Transcriptome
5w	12w	-0.757284	4.5554e-06	0.000113964	Nfu_g_1_014923	12w / 5w	GPC3	Transcriptome
5w	12w	0.0359978	0.485205	0.671313	Nfu_g_1_014924	12w / 5w	CUL2	Transcriptome
5w	12w	-0.0795944	0.954076		Nfu_g_1_014925	12w / 5w	NA	Transcriptome
5w	12w	-0.583501	0.892753		Nfu_g_1_014926	12w / 5w	NA	Transcriptome
5w	12w	0	1		Nfu_g_1_014927	12w / 5w	CREM	Transcriptome
5w	12w	-1.16965	0.394184		Nfu_g_1_014928	12w / 5w	NA	Transcriptome
5w	12w	-0.272611	0.873319		Nfu_g_1_014929	12w / 5w	PRSS48	Transcriptome
5w	12w	0.441593	0.0049165	0.0266812	Nfu_g_1_014930	12w / 5w	HSPA6	Transcriptome
5w	12w	0.152461	0.0361988	0.116648	Nfu_g_1_014931	12w / 5w	RIMS1;RIMS2	Transcriptome
5w	12w	-0.181373	0.0734341	0.193159	Nfu_g_1_014932	12w / 5w	GEMIN6	Transcriptome
5w	12w	0.0450547	0.446221	0.6375	Nfu_g_1_014933	12w / 5w	SOS1	Transcriptome
5w	12w	1.08753	0.0152255	0.0627137	Nfu_g_1_014934	12w / 5w	CDK15	Transcriptome
5w	12w	1.03535	0.0743725	0.19492	Nfu_g_1_014935	12w / 5w	SLC29A1	Transcriptome
5w	12w	-0.0655183	0.646244	0.791606	Nfu_g_1_014936	12w / 5w	CTC1	Transcriptome
5w	12w	0.0793637	0.869579	0.932319	Nfu_g_1_014937	12w / 5w	NA	Transcriptome
5w	12w	-0.000494723	0.994819	0.997741	Nfu_g_1_014938	12w / 5w	USP36	Transcriptome
5w	12w	0.0703401	0.3706	0.570993	Nfu_g_1_014939	12w / 5w	BAHCC1	Transcriptome
5w	12w	-0.239863	0.865746		Nfu_g_1_014940	12w / 5w	NA	Transcriptome
5w	12w	0.861115	0.679656		Nfu_g_1_014941	12w / 5w	NA	Transcriptome
5w	12w	0.763163	0.175272	0.349203	Nfu_g_1_014942	12w / 5w	NA	Transcriptome
5w	12w	-1.74466	0.122123		Nfu_g_1_014943	12w / 5w	NA	Transcriptome
5w	12w	-0.889289	0.372479		Nfu_g_1_014944	12w / 5w	NA	Transcriptome
5w	12w	-0.286716	0.0423903	0.130756	Nfu_g_1_014945	12w / 5w	BRMS1L	Transcriptome
5w	12w	1.47304	0.000275459	0.00291195	Nfu_g_1_014946	12w / 5w	NA	Transcriptome
5w	12w	-0.0836465	0.324055	0.5234	Nfu_g_1_014947	12w / 5w	KLHL42	Transcriptome
5w	12w	0.910368	0.00741031	0.0363575	Nfu_g_1_014948	12w / 5w	TSPAN8	Transcriptome
5w	12w	1.00021	2.63254e-05	0.000462663	Nfu_g_1_014949	12w / 5w	NA	Transcriptome
5w	12w	0.251934	0.375819	0.575672	Nfu_g_1_014950	12w / 5w	NA	Transcriptome
5w	12w	0.117786	0.62109	0.773871	Nfu_g_1_014951	12w / 5w	ZNF180	Transcriptome
5w	12w	-0.0713654	0.943771		Nfu_g_1_014952	12w / 5w	ADGRA1	Transcriptome
5w	12w				Nfu_g_1_014953	12w / 5w	RFPL1	Transcriptome
5w	12w				Nfu_g_1_014954	12w / 5w	NA	Transcriptome
5w	12w	-1.31444	0.685775		Nfu_g_1_014955	12w / 5w	NA	Transcriptome
5w	12w	0.896011	0.422882	0.618772	Nfu_g_1_014956	12w / 5w	TMEM25	Transcriptome
5w	12w	-0.654727	0.368499		Nfu_g_1_014957	12w / 5w	NA	Transcriptome
5w	12w	0.185064	0.0942113	0.23013	Nfu_g_1_014958	12w / 5w	TBKBP1	Transcriptome
5w	12w	-0.14773	0.221533	0.409987	Nfu_g_1_014959	12w / 5w	CIPC	Transcriptome
5w	12w	-0.444601	0.00285789	0.0176007	Nfu_g_1_014960	12w / 5w	ESRRB	Transcriptome
5w	12w	-0.451537	0.0976331	0.235707	Nfu_g_1_014961	12w / 5w	FILIP1	Transcriptome
5w	12w	0.153955	0.572392	0.739426	Nfu_g_1_014962	12w / 5w	GADD45B	Transcriptome
5w	12w	1.05882	3.12303e-05	0.0005255	Nfu_g_1_014963	12w / 5w	ACP7	Transcriptome
5w	12w	0.148897	0.138657	0.299137	Nfu_g_1_014964	12w / 5w	TNIK	Transcriptome
5w	12w	-0.0495102	0.605421	0.763007	Nfu_g_1_014965	12w / 5w	MARCKSL1	Transcriptome
5w	12w	0.864721	0.0138824	0.0586255	Nfu_g_1_014966	12w / 5w	THBS1	Transcriptome
5w	12w	0.501969	0.00154881	0.0110615	Nfu_g_1_014967	12w / 5w	DNAJC17	Transcriptome
5w	12w	-0.199156	0.40875	0.606123	Nfu_g_1_014968	12w / 5w	ZC2HC1C	Transcriptome
5w	12w	0.171262	0.00515399	0.0276721	Nfu_g_1_014969	12w / 5w	VASH1	Transcriptome
5w	12w	0.22635	0.0453031	0.137229	Nfu_g_1_014970	12w / 5w	LBH	Transcriptome
5w	12w	-0.337917	0.0082074	0.039241	Nfu_g_1_014971	12w / 5w	SPRED1	Transcriptome
5w	12w	0.0658963	0.85988	0.926995	Nfu_g_1_014972	12w / 5w	IMPG1	Transcriptome
5w	12w	-0.358304	0.239002	0.43104	Nfu_g_1_014973	12w / 5w	DPH6	Transcriptome
5w	12w	0.89726	0.51532		Nfu_g_1_014974	12w / 5w	NA	Transcriptome
5w	12w	0.0167204	0.852593	0.922571	Nfu_g_1_014975	12w / 5w	NA	Transcriptome
5w	12w	0.0371756	0.560039	0.730524	Nfu_g_1_014976	12w / 5w	SP3	Transcriptome
5w	12w	0.169357	0.0755269	0.196924	Nfu_g_1_014977	12w / 5w	GPATCH2L	Transcriptome
5w	12w	-0.231588	0.00169922	0.0118591	Nfu_g_1_014978	12w / 5w	FNDC3B	Transcriptome
5w	12w	-0.268898	0.00235596	0.0151489	Nfu_g_1_014979	12w / 5w	FCF1	Transcriptome
5w	12w	0.0224612	0.79827	0.889786	Nfu_g_1_014980	12w / 5w	ID2	Transcriptome
5w	12w	0.311337	0.0749282	0.195857	Nfu_g_1_014981	12w / 5w	RAB15	Transcriptome
5w	12w	0.194653	0.00477368	0.0260688	Nfu_g_1_014982	12w / 5w	ATG9A	Transcriptome
5w	12w	0.184743	0.615959	0.770525	Nfu_g_1_014983	12w / 5w	NA	Transcriptome
5w	12w	0.619937	0.0506364	0.148301	Nfu_g_1_014984	12w / 5w	ANGEL1	Transcriptome
5w	12w	0.225844	0.570687	0.738277	Nfu_g_1_014985	12w / 5w	NA	Transcriptome
5w	12w	1.88377	0.144356		Nfu_g_1_014986	12w / 5w	ANKK1	Transcriptome
5w	12w	-0.045203	0.604804	0.762715	Nfu_g_1_014987	12w / 5w	PCNT	Transcriptome
5w	12w	0.127347	0.132496	0.290603	Nfu_g_1_014988	12w / 5w	TMEM234	Transcriptome
5w	12w	-0.135995	0.129898	0.287257	Nfu_g_1_014989	12w / 5w	KIZ	Transcriptome
5w	12w	-1.06639	0.152431	0.318076	Nfu_g_1_014990	12w / 5w	NA	Transcriptome
5w	12w	0.140835	0.271978	0.466707	Nfu_g_1_014991	12w / 5w	C15orf52	Transcriptome
5w	12w	0.28088	0.060223	0.168068	Nfu_g_1_014992	12w / 5w	DCDC2B	Transcriptome
5w	12w	0.0879561	0.0491974	0.1453	Nfu_g_1_014993	12w / 5w	UBR1	Transcriptome
5w	12w	-0.503229	6.90714e-13	2.88771e-10	Nfu_g_1_014994	12w / 5w	SSBP4	Transcriptome
5w	12w	-0.0234609	0.690716	0.82096	Nfu_g_1_014995	12w / 5w	KCNK10	Transcriptome
5w	12w	0.301152	0.212923	0.399322	Nfu_g_1_014996	12w / 5w	SDSL	Transcriptome
5w	12w	-0.611225	0.00115436	0.00881811	Nfu_g_1_014997	12w / 5w	PLPPR3	Transcriptome
5w	12w	-0.102492	0.588825	0.751367	Nfu_g_1_014998	12w / 5w	RP11-439C15.6	Transcriptome
5w	12w	-0.0598682	0.423932	0.619874	Nfu_g_1_014999	12w / 5w	HDAC1	Transcriptome
5w	12w	0.310431	0.320072	0.519863	Nfu_g_1_015000	12w / 5w	NA	Transcriptome
5w	12w	1.70357	0.312258		Nfu_g_1_015001	12w / 5w	COLEC11	Transcriptome
5w	12w	-0.122696	0.183628	0.360621	Nfu_g_1_015002	12w / 5w	PTBP1	Transcriptome
5w	12w	-0.522323	0.327208	0.526807	Nfu_g_1_015003	12w / 5w	PROX2	Transcriptome
5w	12w	0.0703923	0.690907	0.821	Nfu_g_1_015004	12w / 5w	CNOT3	Transcriptome
5w	12w	0.134636	0.0235959	0.0863015	Nfu_g_1_015005	12w / 5w	USP40	Transcriptome
5w	12w	-1.01364	6.09944e-08	3.33171e-06	Nfu_g_1_015006	12w / 5w	KIF15	Transcriptome
5w	12w	1.56261	0.717995		Nfu_g_1_015007	12w / 5w	NA	Transcriptome
5w	12w	0.375041	0.32293	0.522436	Nfu_g_1_015008	12w / 5w	NA	Transcriptome
5w	12w	0.107808	0.17829	0.353298	Nfu_g_1_015009	12w / 5w	LUZP1	Transcriptome
5w	12w	-0.0914456	0.148286	0.312347	Nfu_g_1_015010	12w / 5w	FUT9	Transcriptome
5w	12w	-0.0681738	0.799725	0.890711	Nfu_g_1_015011	12w / 5w	IAH1	Transcriptome
5w	12w	0.0890093	0.506562	0.689219	Nfu_g_1_015012	12w / 5w	RALGAPA2	Transcriptome
5w	12w	0.126192	0.0560171	0.159692	Nfu_g_1_015013	12w / 5w	ATPIF1	Transcriptome
5w	12w	0.105424	0.291141	0.488833	Nfu_g_1_015014	12w / 5w	NA	Transcriptome
5w	12w	-0.46282	1.22936e-05	0.000249546	Nfu_g_1_015015	12w / 5w	MARCKS	Transcriptome
5w	12w	-0.496591	0.00075859	0.00637239	Nfu_g_1_015016	12w / 5w	GCHFR	Transcriptome
5w	12w	0.140987	0.659064	0.799356	Nfu_g_1_015017	12w / 5w	NA	Transcriptome
5w	12w	1.4088	0.000702476	0.00599298	Nfu_g_1_015018	12w / 5w	CMPK2	Transcriptome
5w	12w	0.394752	0.0102272	0.0463928	Nfu_g_1_015019	12w / 5w	FMN1	Transcriptome
5w	12w	-0.307995	0.704813		Nfu_g_1_015020	12w / 5w	NA	Transcriptome
5w	12w	0.0249918	0.707997	0.832983	Nfu_g_1_015021	12w / 5w	FYN	Transcriptome
5w	12w	0.403685	0.000286735	0.00300415	Nfu_g_1_015022	12w / 5w	NA	Transcriptome
5w	12w	0.174178	0.0044297	0.0246539	Nfu_g_1_015023	12w / 5w	BSDC1	Transcriptome
5w	12w	-0.277514	0.81631		Nfu_g_1_015024	12w / 5w	PLS1	Transcriptome
5w	12w	0.192369	0.156121	0.323465	Nfu_g_1_015025	12w / 5w	SYT14	Transcriptome
5w	12w	-0.324428	1.2324e-05	0.000249748	Nfu_g_1_015026	12w / 5w	ARF6	Transcriptome
5w	12w	-0.309402	0.680023		Nfu_g_1_015027	12w / 5w	NA	Transcriptome
5w	12w	-0.328342	0.00314582	0.0189236	Nfu_g_1_015028	12w / 5w	STX11	Transcriptome
5w	12w	0.114466	0.111848	0.259535	Nfu_g_1_015029	12w / 5w	ZFYVE19	Transcriptome
5w	12w	0.647474	0.60975		Nfu_g_1_015030	12w / 5w	NA	Transcriptome
5w	12w				Nfu_g_1_015031	12w / 5w	BDKRB2	Transcriptome
5w	12w	0.106846	0.685831	0.817597	Nfu_g_1_015032	12w / 5w	VCPKMT	Transcriptome
5w	12w	-0.347189	0.38615	0.585337	Nfu_g_1_015033	12w / 5w	TMEM54	Transcriptome
5w	12w	-0.652275	0.0290959	0.0997863	Nfu_g_1_015034	12w / 5w	FOXA2	Transcriptome
5w	12w	-1.0305	0.20193		Nfu_g_1_015035	12w / 5w	RABGAP1L	Transcriptome
5w	12w	-0.0441624	0.713807	0.836443	Nfu_g_1_015036	12w / 5w	IFT43	Transcriptome
5w	12w	0.331939	0.0678817	0.182778	Nfu_g_1_015037	12w / 5w	SLC25A29	Transcriptome
5w	12w	-0.866615	0.00275114	0.0170495	Nfu_g_1_015038	12w / 5w	SIX6	Transcriptome
5w	12w	0.997314	9.12463e-11	1.69546e-08	Nfu_g_1_015039	12w / 5w	ID3	Transcriptome
5w	12w	0.18852	0.0267054	0.0940507	Nfu_g_1_015040	12w / 5w	EIF2AK4	Transcriptome
5w	12w	0.477668	0.0133248	0.0567113	Nfu_g_1_015041	12w / 5w	CD109	Transcriptome
5w	12w	-0.0657478	0.226809	0.416049	Nfu_g_1_015042	12w / 5w	PCCB	Transcriptome
5w	12w	0.0500845	0.343558	0.543145	Nfu_g_1_015043	12w / 5w	RTN1	Transcriptome
5w	12w	-0.109187	0.320211	0.519973	Nfu_g_1_015044	12w / 5w	FAM98B	Transcriptome
5w	12w	0.0364159	0.742097	0.855695	Nfu_g_1_015045	12w / 5w	NA	Transcriptome
5w	12w	0.181281	0.0598159	0.167254	Nfu_g_1_015046	12w / 5w	TMEM63C	Transcriptome
5w	12w	0.216743	0.0600835	0.167808	Nfu_g_1_015047	12w / 5w	ATG2B	Transcriptome
5w	12w	-0.41893	0.0220836	0.0821945	Nfu_g_1_015048	12w / 5w	SLC7A14	Transcriptome
5w	12w	0.0276356	0.685353	0.817445	Nfu_g_1_015049	12w / 5w	COQ6	Transcriptome
5w	12w	0.57551	0.0788738	0.203021	Nfu_g_1_015050	12w / 5w	NA	Transcriptome
5w	12w	-0.0665492	0.687721	0.818652	Nfu_g_1_015051	12w / 5w	BMF	Transcriptome
5w	12w	0.060996	0.295358	0.493361	Nfu_g_1_015052	12w / 5w	SYF2	Transcriptome
5w	12w	0.137805	0.973472		Nfu_g_1_015053	12w / 5w	NA	Transcriptome
5w	12w	0.0998806	0.534881	0.711375	Nfu_g_1_015054	12w / 5w	SLC38A3	Transcriptome
5w	12w	-1.67198	0.583691		Nfu_g_1_015055	12w / 5w	NA	Transcriptome
5w	12w	-0.188746	0.141124	0.30224	Nfu_g_1_015056	12w / 5w	TONSL	Transcriptome
5w	12w	-0.282789	0.424512	0.620116	Nfu_g_1_015057	12w / 5w	LCK	Transcriptome
5w	12w	-0.128998	0.171901	0.345008	Nfu_g_1_015058	12w / 5w	FANCM	Transcriptome
5w	12w	-0.309812	0.12468	0.279128	Nfu_g_1_015059	12w / 5w	REEP6	Transcriptome
5w	12w	-0.749907	0.0151255	0.0624201	Nfu_g_1_015060	12w / 5w	E2F3	Transcriptome
5w	12w	0.0160836	0.965901	0.985037	Nfu_g_1_015061	12w / 5w	GRHL3	Transcriptome
5w	12w	0.0608287	0.456781	0.646301	Nfu_g_1_015062	12w / 5w	PAK2	Transcriptome
5w	12w	-0.617389	0.489831		Nfu_g_1_015063	12w / 5w	SERPINA10	Transcriptome
5w	12w	-0.0864574	0.328347	0.527705	Nfu_g_1_015064	12w / 5w	INF2	Transcriptome
5w	12w	0.274174	0.00124096	0.00932222	Nfu_g_1_015065	12w / 5w	CCDC28B	Transcriptome
5w	12w	0.00868934	0.850562	0.921244	Nfu_g_1_015066	12w / 5w	EVL	Transcriptome
5w	12w	0.285284	0.657898	0.798794	Nfu_g_1_015067	12w / 5w	NA	Transcriptome
5w	12w	1.54106	0.000324455	0.00330227	Nfu_g_1_015068	12w / 5w	PTAFR	Transcriptome
5w	12w	0.0403814	0.805024	0.893284	Nfu_g_1_015069	12w / 5w	GSTZ1	Transcriptome
5w	12w	-0.114546	0.203655	0.386509	Nfu_g_1_015070	12w / 5w	OTX2	Transcriptome
5w	12w	0.345386	1.30366e-09	1.62882e-07	Nfu_g_1_015071	12w / 5w	HLTF	Transcriptome
5w	12w	-0.0698199	0.393563	0.592087	Nfu_g_1_015072	12w / 5w	OLA1	Transcriptome
5w	12w	-0.262507	0.0188761	0.0734633	Nfu_g_1_015073	12w / 5w	NEK9	Transcriptome
5w	12w	-0.000257238	0.998518	0.998977	Nfu_g_1_015074	12w / 5w	FAM181A	Transcriptome
5w	12w	-0.190149	0.144098	0.306323	Nfu_g_1_015075	12w / 5w	GJD2	Transcriptome
5w	12w	-0.0125897	0.914856	0.95777	Nfu_g_1_015076	12w / 5w	TGFB3	Transcriptome
5w	12w	-0.240865	0.145628	0.308423	Nfu_g_1_015077	12w / 5w	NA	Transcriptome
5w	12w	-0.2129	4.60769e-05	0.000714411	Nfu_g_1_015078	12w / 5w	STAG1	Transcriptome
5w	12w	0	1		Nfu_g_1_015079	12w / 5w	NA	Transcriptome
5w	12w	-0.0504253	0.34053	0.539603	Nfu_g_1_015080	12w / 5w	PPP1CC	Transcriptome
5w	12w	-0.238325	0.0597766	0.167165	Nfu_g_1_015081	12w / 5w	ZNF503	Transcriptome
5w	12w	-0.33462	0.00998409	0.0454754	Nfu_g_1_015082	12w / 5w	SHD	Transcriptome
5w	12w	0.0350587	0.544835	0.718863	Nfu_g_1_015083	12w / 5w	RYR3	Transcriptome
5w	12w	0.173417	0.33632	0.53535	Nfu_g_1_015084	12w / 5w	CNST	Transcriptome
5w	12w	-0.291763	0.0181888	0.0715722	Nfu_g_1_015085	12w / 5w	GALE	Transcriptome
5w	12w	-0.299721	0.289837	0.487508	Nfu_g_1_015086	12w / 5w	INSM1	Transcriptome
5w	12w	0.420161	0.00763404	0.0371866	Nfu_g_1_015087	12w / 5w	VSX1	Transcriptome
5w	12w	0.42041	0.000523404	0.00477299	Nfu_g_1_015088	12w / 5w	RPS6KL1	Transcriptome
5w	12w	-0.29807	3.05082e-05	0.000516548	Nfu_g_1_015089	12w / 5w	AQR	Transcriptome
5w	12w	0.70414	0.0412433	0.128017	Nfu_g_1_015090	12w / 5w	MUM1	Transcriptome
5w	12w	-0.61721	0.392327		Nfu_g_1_015091	12w / 5w	RD3L	Transcriptome
5w	12w	-0.219652	0.748529	0.858825	Nfu_g_1_015092	12w / 5w	GPR65	Transcriptome
5w	12w	-0.198561	0.0760331	0.197903	Nfu_g_1_015093	12w / 5w	NPC2	Transcriptome
5w	12w	-0.200252	0.00940936	0.0435276	Nfu_g_1_015094	12w / 5w	RGS6	Transcriptome
5w	12w	-0.310434	1.043e-06	3.43558e-05	Nfu_g_1_015095	12w / 5w	HNRNPR;SYNCRIP	Transcriptome
5w	12w	0.0469725	0.896582	0.947081	Nfu_g_1_015096	12w / 5w	GHSR	Transcriptome
5w	12w	-0.800591	9.40864e-06	0.000199166	Nfu_g_1_015097	12w / 5w	PLPPR3	Transcriptome
5w	12w	-0.528582	0.464555		Nfu_g_1_015098	12w / 5w	NA	Transcriptome
5w	12w	0.0537459	0.764383	0.868209	Nfu_g_1_015099	12w / 5w	STXBP6	Transcriptome
5w	12w	-0.0271427	0.82676	0.906301	Nfu_g_1_015100	12w / 5w	INF2	Transcriptome
5w	12w	-0.140463	0.040778	0.127026	Nfu_g_1_015101	12w / 5w	DYNC1H1	Transcriptome
5w	12w	-0.0224457	0.931858	0.967297	Nfu_g_1_015102	12w / 5w	NA	Transcriptome
5w	12w	-0.117201	0.824601	0.905091	Nfu_g_1_015103	12w / 5w	FHL5	Transcriptome
5w	12w	-0.188405	0.130206	0.287718	Nfu_g_1_015104	12w / 5w	MOCS3	Transcriptome
5w	12w	-0.2409	0.059906	0.167398	Nfu_g_1_015105	12w / 5w	PRIMA1	Transcriptome
5w	12w	0.176492	0.0227959	0.0841684	Nfu_g_1_015106	12w / 5w	SYNDIG1L	Transcriptome
5w	12w	-0.140282	0.0784874	0.20229	Nfu_g_1_015107	12w / 5w	NA	Transcriptome
5w	12w	0.295135	0.487539	0.673477	Nfu_g_1_015108	12w / 5w	PTX3	Transcriptome
5w	12w	-0.196171	0.0912639	0.225156	Nfu_g_1_015109	12w / 5w	FERMT2	Transcriptome
5w	12w	0.0517612	0.866411	0.930621	Nfu_g_1_015110	12w / 5w	NA	Transcriptome
5w	12w	0.017043	0.950179	0.976593	Nfu_g_1_015111	12w / 5w	CFAP99	Transcriptome
5w	12w	0.383205	0.000611592	0.00536996	Nfu_g_1_015112	12w / 5w	LDLRAP1	Transcriptome
5w	12w	0.0406616	0.537475	0.713002	Nfu_g_1_015113	12w / 5w	TMEM30A	Transcriptome
5w	12w	0.232112	0.465744	0.654172	Nfu_g_1_015114	12w / 5w	ENTPD5	Transcriptome
5w	12w	-0.275577	0.0234759	0.0859635	Nfu_g_1_015115	12w / 5w	MTFR1L	Transcriptome
5w	12w	-0.254836	0.313398	0.513125	Nfu_g_1_015116	12w / 5w	RHD	Transcriptome
5w	12w	0.226198	0.0231844	0.085241	Nfu_g_1_015117	12w / 5w	ITPK1	Transcriptome
5w	12w	-1.5005	0.725359		Nfu_g_1_015118	12w / 5w	NA	Transcriptome
5w	12w	-0.140716	0.156839	0.324453	Nfu_g_1_015119	12w / 5w	ZDHHC22	Transcriptome
5w	12w	-0.0456726	0.653988	0.796243	Nfu_g_1_015120	12w / 5w	DDX24	Transcriptome
5w	12w	-0.00307146	0.954216	0.978621	Nfu_g_1_015121	12w / 5w	TMEM57	Transcriptome
5w	12w	-0.21619	0.563447	0.732651	Nfu_g_1_015122	12w / 5w	ISYNA1	Transcriptome
5w	12w	0.573554	0.0384368	0.121585	Nfu_g_1_015123	12w / 5w	MYO6	Transcriptome
5w	12w	0.136776	0.0180016	0.0710907	Nfu_g_1_015124	12w / 5w	NA	Transcriptome
5w	12w	0.392387	0.000117784	0.00149831	Nfu_g_1_015125	12w / 5w	PTPN21	Transcriptome
5w	12w	-0.0803942	0.333648	0.532564	Nfu_g_1_015126	12w / 5w	C15orf57	Transcriptome
5w	12w	-0.558687	2.33869e-09	2.54216e-07	Nfu_g_1_015127	12w / 5w	SOX11	Transcriptome
5w	12w	0.246338	0.191473	0.37143	Nfu_g_1_015128	12w / 5w	FAM167B	Transcriptome
5w	12w	0.321258	4.47711e-08	2.57379e-06	Nfu_g_1_015129	12w / 5w	SNX14	Transcriptome
5w	12w	0.0819371	0.449173	0.640159	Nfu_g_1_015130	12w / 5w	C15orf41	Transcriptome
5w	12w	-0.103117	0.144731	0.307301	Nfu_g_1_015131	12w / 5w	PPP2R5C	Transcriptome
5w	12w	-0.374569	0.000257201	0.00275581	Nfu_g_1_015132	12w / 5w	NA	Transcriptome
5w	12w	-0.426744	0.166596	0.338264	Nfu_g_1_015133	12w / 5w	NA	Transcriptome
5w	12w	0.135948	0.221077	0.409388	Nfu_g_1_015134	12w / 5w	UNC79	Transcriptome
5w	12w	-0.00602553	0.946867	0.974791	Nfu_g_1_015135	12w / 5w	SERTAD4	Transcriptome
5w	12w	0.0539942	0.673595	0.809327	Nfu_g_1_015136	12w / 5w	LIN52	Transcriptome
5w	12w	0.49334	0.196568	0.377675	Nfu_g_1_015137	12w / 5w	SIX4	Transcriptome
5w	12w				Nfu_g_1_015138	12w / 5w	NA	Transcriptome
5w	12w	0.00120949	0.986825	0.993957	Nfu_g_1_015139	12w / 5w	ATR	Transcriptome
5w	12w	0.795574	0.00368495	0.0213401	Nfu_g_1_015140	12w / 5w	CRLF1	Transcriptome
5w	12w	-0.101471	0.412528	0.609968	Nfu_g_1_015141	12w / 5w	ELL	Transcriptome
5w	12w	-0.527575	0.000106125	0.00137168	Nfu_g_1_015142	12w / 5w	ARHGAP11B	Transcriptome
5w	12w	-0.465247	0.016822	0.0676363	Nfu_g_1_015143	12w / 5w	CLDN11	Transcriptome
5w	12w	0.125818	0.0483593	0.143507	Nfu_g_1_015144	12w / 5w	YY2	Transcriptome
5w	12w	-0.0285785	0.833646	0.911001	Nfu_g_1_015145	12w / 5w	SPATA7	Transcriptome
5w	12w	-0.751159	0.0380603	0.120887	Nfu_g_1_015146	12w / 5w	GREM1	Transcriptome
5w	12w	0.516665	0.352716	0.553157	Nfu_g_1_015147	12w / 5w	EBI3	Transcriptome
5w	12w	0.0751525	0.282719	0.479526	Nfu_g_1_015148	12w / 5w	TMEM179	Transcriptome
5w	12w	0.0643173	0.647682	0.792559	Nfu_g_1_015149	12w / 5w	BMP4	Transcriptome
5w	12w	-0.151925	0.0117493	0.051542	Nfu_g_1_015150	12w / 5w	SLITRK3	Transcriptome
5w	12w	0.178987	0.0142105	0.0596517	Nfu_g_1_015151	12w / 5w	TLDC2	Transcriptome
5w	12w	-0.16766	0.234343	0.425367	Nfu_g_1_015152	12w / 5w	SNAP23	Transcriptome
5w	12w	-0.815482	0.616339		Nfu_g_1_015153	12w / 5w	LRRC74A	Transcriptome
5w	12w	0.943276	0.00330254	0.0196514	Nfu_g_1_015154	12w / 5w	NA	Transcriptome
5w	12w	-0.147291	0.124312	0.278578	Nfu_g_1_015155	12w / 5w	SLC35G4	Transcriptome
5w	12w	-0.0504103	0.595358	0.7558	Nfu_g_1_015156	12w / 5w	TPP1	Transcriptome
5w	12w	0.124062	0.171635	0.344665	Nfu_g_1_015157	12w / 5w	NIPAL3	Transcriptome
5w	12w	-0.0726941	0.170208	0.342714	Nfu_g_1_015158	12w / 5w	YTHDF2	Transcriptome
5w	12w	0.000842857	0.993105	0.996738	Nfu_g_1_015159	12w / 5w	TTC8	Transcriptome
5w	12w	0.153799	0.117426	0.268171	Nfu_g_1_015160	12w / 5w	YPEL5	Transcriptome
5w	12w	-0.0577116	0.843515	0.917162	Nfu_g_1_015161	12w / 5w	CIPC	Transcriptome
5w	12w	-0.0275921	0.822543	0.904277	Nfu_g_1_015162	12w / 5w	RP11-371E8.4	Transcriptome
5w	12w	0.180079	0.016903	0.067824	Nfu_g_1_015163	12w / 5w	RPAP1	Transcriptome
5w	12w	0.224052	0.0280944	0.0974118	Nfu_g_1_015164	12w / 5w	C14orf28	Transcriptome
5w	12w	-0.238074	0.114977	0.264543	Nfu_g_1_015165	12w / 5w	FLVCR2	Transcriptome
5w	12w	0.454867	0.0285275	0.0983956	Nfu_g_1_015166	12w / 5w	GRHL1	Transcriptome
5w	12w	-1.29801	0.677608		Nfu_g_1_015167	12w / 5w	NA	Transcriptome
5w	12w	0.0815367	0.872125	0.933781	Nfu_g_1_015168	12w / 5w	NA	Transcriptome
5w	12w	-0.467045	0.130383	0.288032	Nfu_g_1_015169	12w / 5w	BDKRB2	Transcriptome
5w	12w	0.0120495	0.845271	0.91835	Nfu_g_1_015170	12w / 5w	RNF103-CHMP3	Transcriptome
5w	12w	0.518065	0.110288	0.256874	Nfu_g_1_015171	12w / 5w	PLB1	Transcriptome
5w	12w	-0.233763	0.0251579	0.0903986	Nfu_g_1_015172	12w / 5w	C14orf1	Transcriptome
5w	12w	-0.019692	0.852934	0.922665	Nfu_g_1_015173	12w / 5w	PCNX4	Transcriptome
5w	12w	-0.138887	0.00955489	0.0440372	Nfu_g_1_015174	12w / 5w	BTBD7	Transcriptome
5w	12w	0.0917385	0.0682041	0.18336	Nfu_g_1_015175	12w / 5w	SIPA1L1	Transcriptome
5w	12w	-0.273004	0.000451938	0.0042533	Nfu_g_1_015176	12w / 5w	RNF144A	Transcriptome
5w	12w	-0.554016	0.73727		Nfu_g_1_015177	12w / 5w	BDKRB2	Transcriptome
5w	12w	0.197465	0.352322	0.552752	Nfu_g_1_015178	12w / 5w	OTUB2	Transcriptome
5w	12w	-0.396819	3.24828e-05	0.000541132	Nfu_g_1_015179	12w / 5w	SCAF8	Transcriptome
5w	12w	-0.196364	0.0437023	0.133638	Nfu_g_1_015180	12w / 5w	WDR25	Transcriptome
5w	12w	0.0734689	0.519675	0.699118	Nfu_g_1_015181	12w / 5w	PPP1R14C	Transcriptome
5w	12w	-0.238841	0.000320037	0.00326999	Nfu_g_1_015182	12w / 5w	PPP2R3A	Transcriptome
5w	12w	-0.095018	0.312123	0.511712	Nfu_g_1_015183	12w / 5w	AP5M1	Transcriptome
5w	12w	0.134881	0.446034	0.637317	Nfu_g_1_015184	12w / 5w	FAM163A	Transcriptome
5w	12w	-0.157061	0.366978	0.566986	Nfu_g_1_015185	12w / 5w	RPUSD2	Transcriptome
5w	12w	-0.0579251	0.617451	0.771591	Nfu_g_1_015186	12w / 5w	MBOAT2	Transcriptome
5w	12w	-0.105936	0.0436309	0.133484	Nfu_g_1_015187	12w / 5w	AREL1	Transcriptome
5w	12w	0.0946803	0.156123	0.323465	Nfu_g_1_015188	12w / 5w	SUMO3	Transcriptome
5w	12w	-0.109143	0.464487	0.653166	Nfu_g_1_015189	12w / 5w	KIDINS220	Transcriptome
5w	12w	0.237338	0.223795	0.412769	Nfu_g_1_015190	12w / 5w	CHRM5	Transcriptome
5w	12w	0.645054	0.383761	0.583343	Nfu_g_1_015191	12w / 5w	COL10A1;COL8A2	Transcriptome
5w	12w	-0.00259966	0.97004	0.986245	Nfu_g_1_015192	12w / 5w	AKT1	Transcriptome
5w	12w	0.226098	0.416191	0.613143	Nfu_g_1_015193	12w / 5w	ANKRD63	Transcriptome
5w	12w	-0.0671549	0.818636	0.901907	Nfu_g_1_015194	12w / 5w	ADSSL1	Transcriptome
5w	12w	0.292096	0.78307		Nfu_g_1_015195	12w / 5w	MSLNL	Transcriptome
5w	12w	0.232025	0.00587268	0.0303909	Nfu_g_1_015196	12w / 5w	PRKD3	Transcriptome
5w	12w	-0.125854	0.56344	0.732651	Nfu_g_1_015197	12w / 5w	ODF3L2	Transcriptome
5w	12w	-0.0881578	0.560514	0.730988	Nfu_g_1_015198	12w / 5w	SLC10A1	Transcriptome
5w	12w	-0.359386	0.0696857	0.186	Nfu_g_1_015199	12w / 5w	TTLL5	Transcriptome
5w	12w	0.226217	0.504962	0.688064	Nfu_g_1_015200	12w / 5w	NA	Transcriptome
5w	12w	0.222101	0.0369424	0.118246	Nfu_g_1_015201	12w / 5w	HTR1D	Transcriptome
5w	12w	0.513715	0.121364	0.274068	Nfu_g_1_015202	12w / 5w	PLCB2	Transcriptome
5w	12w	-0.0756327	0.593269	0.754225	Nfu_g_1_015203	12w / 5w	KLHL28	Transcriptome
5w	12w	0.111515	0.187129	0.36545	Nfu_g_1_015204	12w / 5w	ADAM17	Transcriptome
5w	12w	0.25151	0.481999	0.667856	Nfu_g_1_015205	12w / 5w	SIX1	Transcriptome
5w	12w	-0.61089	0.000292151	0.0030506	Nfu_g_1_015206	12w / 5w	MIS18BP1	Transcriptome
5w	12w	-0.424251	4.347e-05	0.000680373	Nfu_g_1_015207	12w / 5w	KIF26A	Transcriptome
5w	12w	0.0191463	0.750247	0.859968	Nfu_g_1_015208	12w / 5w	NA	Transcriptome
5w	12w	1.00962	0.00740227	0.0363345	Nfu_g_1_015209	12w / 5w	NA	Transcriptome
5w	12w	-0.604669	0.532097		Nfu_g_1_015210	12w / 5w	NA	Transcriptome
5w	12w	0.94631	0.0222327	0.082608	Nfu_g_1_015211	12w / 5w	BDKRB2	Transcriptome
5w	12w	-0.145509	0.151998	0.317459	Nfu_g_1_015212	12w / 5w	LRR1	Transcriptome
5w	12w	0.827323	0.00470403	0.0257958	Nfu_g_1_015213	12w / 5w	DIO3	Transcriptome
5w	12w	-0.174771	0.0584712	0.164584	Nfu_g_1_015214	12w / 5w	PPIE	Transcriptome
5w	12w	0.214229	0.0246319	0.089042	Nfu_g_1_015215	12w / 5w	RCAN3	Transcriptome
5w	12w	-0.321899	4.08109e-05	0.000645728	Nfu_g_1_015216	12w / 5w	ZMPSTE24	Transcriptome
5w	12w	0.669232	0.0289039	0.099363	Nfu_g_1_015217	12w / 5w	NA	Transcriptome
5w	12w	-0.0488686	0.497547	0.681794	Nfu_g_1_015218	12w / 5w	EML1	Transcriptome
5w	12w	-0.304296	0.0420159	0.129877	Nfu_g_1_015219	12w / 5w	BAHD1	Transcriptome
5w	12w	0.162409	0.398483	0.596626	Nfu_g_1_015220	12w / 5w	FABP7	Transcriptome
5w	12w	0.0339451	0.618363	0.771933	Nfu_g_1_015221	12w / 5w	PAK6	Transcriptome
5w	12w	-0.315352	0.00101718	0.00800927	Nfu_g_1_015222	12w / 5w	ASAP3	Transcriptome
5w	12w	0.179491	0.0942254	0.230132	Nfu_g_1_015223	12w / 5w	GNMT	Transcriptome
5w	12w	-0.170783	0.46501	0.653636	Nfu_g_1_015224	12w / 5w	DPF3	Transcriptome
5w	12w	-0.0626164	0.357334	0.557797	Nfu_g_1_015225	12w / 5w	MSH4	Transcriptome
5w	12w	0.0549913	0.557974	0.729159	Nfu_g_1_015226	12w / 5w	ISCA2	Transcriptome
5w	12w	0.471879	0.319926	0.519743	Nfu_g_1_015227	12w / 5w	NA	Transcriptome
5w	12w	1.36402	0.220488		Nfu_g_1_015228	12w / 5w	DCDC2C	Transcriptome
5w	12w	0.35029	0.00975929	0.0447421	Nfu_g_1_015229	12w / 5w	ASB2	Transcriptome
5w	12w	-0.0792823	0.318998	0.519064	Nfu_g_1_015230	12w / 5w	GSKIP	Transcriptome
5w	12w	0.112156	0.794381	0.887066	Nfu_g_1_015231	12w / 5w	SPINT1	Transcriptome
5w	12w	0.562261	0.301862	0.500112	Nfu_g_1_015232	12w / 5w	MSLNL	Transcriptome
5w	12w	0.283059	0.227042	0.416285	Nfu_g_1_015233	12w / 5w	RASGRP1	Transcriptome
5w	12w	0.120102	0.0838705	0.212191	Nfu_g_1_015234	12w / 5w	REEP1;REEP2	Transcriptome
5w	12w	-0.630727	0.0785266	0.202343	Nfu_g_1_015235	12w / 5w	NA	Transcriptome
5w	12w	-0.326398	1.41413e-05	0.000279229	Nfu_g_1_015236	12w / 5w	GABRR2	Transcriptome
5w	12w	-0.0569859	0.673255	0.809142	Nfu_g_1_015237	12w / 5w	ACYP2	Transcriptome
5w	12w	0.228321	0.157637	0.3253	Nfu_g_1_015238	12w / 5w	NA	Transcriptome
5w	12w	-1.23892	2.31505e-07	1.0086e-05	Nfu_g_1_015239	12w / 5w	TACC3	Transcriptome
5w	12w	0.054833	0.550935	0.723837	Nfu_g_1_015240	12w / 5w	DPF3	Transcriptome
5w	12w	0.445674	0.0062667	0.0318834	Nfu_g_1_015241	12w / 5w	CEP170B	Transcriptome
5w	12w	-0.0274294	0.655868	0.797548	Nfu_g_1_015242	12w / 5w	ARID1A;ARID1B	Transcriptome
5w	12w	-0.0794751	0.283503	0.480536	Nfu_g_1_015243	12w / 5w	RPS6KA1	Transcriptome
5w	12w	-0.153064	0.330924	0.53005	Nfu_g_1_015244	12w / 5w	NA	Transcriptome
5w	12w	0.1147	0.109816	0.256066	Nfu_g_1_015245	12w / 5w	NEMF	Transcriptome
5w	12w	0.235245	0.00296895	0.0180899	Nfu_g_1_015246	12w / 5w	KLHDC2	Transcriptome
5w	12w	-0.337403	0.0300589	0.102202	Nfu_g_1_015247	12w / 5w	DIRAS1	Transcriptome
5w	12w	-0.0568203	0.820812	0.903166	Nfu_g_1_015248	12w / 5w	DNAAF2	Transcriptome
5w	12w	-0.00313452	0.973877	0.987722	Nfu_g_1_015249	12w / 5w	LCLAT1	Transcriptome
5w	12w	-0.345392	0.000153434	0.0018469	Nfu_g_1_015250	12w / 5w	PPM1A	Transcriptome
5w	12w	0.0649757	0.201723	0.384285	Nfu_g_1_015251	12w / 5w	EXOC5	Transcriptome
5w	12w	0.140595	0.454329	0.644468	Nfu_g_1_015252	12w / 5w	PLPP2	Transcriptome
5w	12w	0.146456	0.439772	0.631858	Nfu_g_1_015253	12w / 5w	NA	Transcriptome
5w	12w	0.262954	0.294259	0.492219	Nfu_g_1_015254	12w / 5w	TDRD9	Transcriptome
5w	12w	0.00212757	0.979197	0.990403	Nfu_g_1_015255	12w / 5w	SFN	Transcriptome
5w	12w	0.0618364	0.628024	0.778628	Nfu_g_1_015256	12w / 5w	QPCTL	Transcriptome
5w	12w	0.253886	0.000769974	0.00645306	Nfu_g_1_015257	12w / 5w	HIF1A	Transcriptome
5w	12w	0.0229411	0.841778	0.916295	Nfu_g_1_015258	12w / 5w	PPP1R13B	Transcriptome
5w	12w	0.342935	1.09336e-06	3.58518e-05	Nfu_g_1_015259	12w / 5w	FAM179B	Transcriptome
5w	12w	0.675824	0.235621	0.427045	Nfu_g_1_015260	12w / 5w	EXD1	Transcriptome
5w	12w	-1.21014	0.555881		Nfu_g_1_015261	12w / 5w	CNOT3	Transcriptome
5w	12w	-0.391684	0.26283	0.457181	Nfu_g_1_015262	12w / 5w	NA	Transcriptome
5w	12w	-0.0734008	0.20621	0.389827	Nfu_g_1_015263	12w / 5w	PDCD10	Transcriptome
5w	12w	0.417848	0.0303527	0.102816	Nfu_g_1_015264	12w / 5w	D2HGDH	Transcriptome
5w	12w	-0.127157	0.613985	0.76905	Nfu_g_1_015265	12w / 5w	BBOF1	Transcriptome
5w	12w	0.85914	0.842646		Nfu_g_1_015266	12w / 5w	NA	Transcriptome
5w	12w	-0.804688	0.131563	0.289403	Nfu_g_1_015267	12w / 5w	NKX2-1	Transcriptome
5w	12w	-0.55812	2.44885e-06	6.8539e-05	Nfu_g_1_015268	12w / 5w	PLK4	Transcriptome
5w	12w	-1.34553	0.00234556	0.0151044	Nfu_g_1_015269	12w / 5w	EIF3A	Transcriptome
5w	12w	-0.0682149	0.85104	0.921486	Nfu_g_1_015270	12w / 5w	ZNF292	Transcriptome
5w	12w	-0.0566094	0.828893	0.907815	Nfu_g_1_015271	12w / 5w	JDP2	Transcriptome
5w	12w	0.0605795	0.389415	0.588399	Nfu_g_1_015272	12w / 5w	TMEM39B	Transcriptome
5w	12w	-0.0951349	0.917376		Nfu_g_1_015273	12w / 5w	NA	Transcriptome
5w	12w	0.26822	0.003421	0.0201443	Nfu_g_1_015274	12w / 5w	NA	Transcriptome
5w	12w	-0.412361	0.019689	0.075759	Nfu_g_1_015275	12w / 5w	FGFRL1	Transcriptome
5w	12w	-0.447896	0.00398019	0.0225984	Nfu_g_1_015276	12w / 5w	NKX2-2	Transcriptome
5w	12w	-0.0751619	0.189702	0.368951	Nfu_g_1_015277	12w / 5w	NRDC	Transcriptome
5w	12w	-0.119846	0.422859	0.618772	Nfu_g_1_015278	12w / 5w	CD93	Transcriptome
5w	12w	-0.255132	0.606593	0.763996	Nfu_g_1_015279	12w / 5w	NA	Transcriptome
5w	12w	-0.590713	0.0137967	0.0583313	Nfu_g_1_015280	12w / 5w	POLE2	Transcriptome
5w	12w	0.0355974	0.605404	0.763007	Nfu_g_1_015281	12w / 5w	TMEM50A	Transcriptome
5w	12w	-0.571828	2.60439e-09	2.74851e-07	Nfu_g_1_015282	12w / 5w	BUB1B	Transcriptome
5w	12w	0.320297	0.382112	0.58186	Nfu_g_1_015283	12w / 5w	PRKCH	Transcriptome
5w	12w	-0.0238482	0.840293	0.915459	Nfu_g_1_015284	12w / 5w	PLEKHG3	Transcriptome
5w	12w	0.0247799	0.771274	0.872761	Nfu_g_1_015285	12w / 5w	TFB1M	Transcriptome
5w	12w	0.361249	0.0239503	0.0872411	Nfu_g_1_015286	12w / 5w	STAC	Transcriptome
5w	12w	-0.0085188	0.955022	0.978955	Nfu_g_1_015287	12w / 5w	KIF16B	Transcriptome
5w	12w	0.0301742	0.787724	0.88283	Nfu_g_1_015288	12w / 5w	ZFYVE1	Transcriptome
5w	12w	0.346523	0.45071	0.641679	Nfu_g_1_015289	12w / 5w	CHAC1	Transcriptome
5w	12w	0.0812388	0.827361	0.906823	Nfu_g_1_015290	12w / 5w	FSIP1	Transcriptome
5w	12w	0.0691506	0.518227	0.698075	Nfu_g_1_015291	12w / 5w	ZNF593	Transcriptome
5w	12w	-1.06098	0.0401977	0.12565	Nfu_g_1_015292	12w / 5w	NA	Transcriptome
5w	12w	-0.29771	0.0526226	0.15276	Nfu_g_1_015293	12w / 5w	DLL4	Transcriptome
5w	12w	-0.00134975	0.983643	0.992822	Nfu_g_1_015294	12w / 5w	HSPA4L	Transcriptome
5w	12w	-0.754609	0.410175		Nfu_g_1_015295	12w / 5w	TMEM30B	Transcriptome
5w	12w	-0.0164255	0.809257	0.89565	Nfu_g_1_015296	12w / 5w	DDHD1	Transcriptome
5w	12w	1.3898	4.63879e-09	4.38466e-07	Nfu_g_1_015297	12w / 5w	GJB3	Transcriptome
5w	12w	-0.299482	0.00521317	0.0278668	Nfu_g_1_015298	12w / 5w	EIF5A2	Transcriptome
5w	12w	0.735363	0.0177699	0.0703804	Nfu_g_1_015299	12w / 5w	NA	Transcriptome
5w	12w	-0.220496	0.49623	0.681093	Nfu_g_1_015300	12w / 5w	PABPC5	Transcriptome
5w	12w	0.291041	0.22453	0.413605	Nfu_g_1_015301	12w / 5w	NA	Transcriptome
5w	12w	-0.0549643	0.204438	0.387496	Nfu_g_1_015302	12w / 5w	TLE6	Transcriptome
5w	12w	-0.952965	0.355365	0.555802	Nfu_g_1_015303	12w / 5w	NA	Transcriptome
5w	12w	0.954347	0.00859094	0.0406369	Nfu_g_1_015304	12w / 5w	CNR1	Transcriptome
5w	12w	0.529544	0.575398		Nfu_g_1_015305	12w / 5w	KATNBL1	Transcriptome
5w	12w	-0.679554	0.195174	0.376259	Nfu_g_1_015306	12w / 5w	NA	Transcriptome
5w	12w	-0.986357	0.000347175	0.00349263	Nfu_g_1_015307	12w / 5w	NA	Transcriptome
5w	12w	-0.00497723	0.938886	0.970861	Nfu_g_1_015308	12w / 5w	GYG1	Transcriptome
5w	12w	0.0220983	0.727663	0.8465	Nfu_g_1_015309	12w / 5w	DLST	Transcriptome
5w	12w	0.477472	7.86873e-05	0.00108821	Nfu_g_1_015310	12w / 5w	NA	Transcriptome
5w	12w	-0.134475	0.260712	0.455324	Nfu_g_1_015311	12w / 5w	TTBK2	Transcriptome
5w	12w	-0.709559	0.00702382	0.0349263	Nfu_g_1_015312	12w / 5w	RYR3	Transcriptome
5w	12w	0.439156	0.00108017	0.00835097	Nfu_g_1_015313	12w / 5w	ZBTB8A	Transcriptome
5w	12w	0.177116	0.699858	0.827519	Nfu_g_1_015314	12w / 5w	TSPEAR	Transcriptome
5w	12w	-0.151318	0.0875146	0.218736	Nfu_g_1_015315	12w / 5w	ELAVL1	Transcriptome
5w	12w	0.00879472	0.948952	0.975905	Nfu_g_1_015316	12w / 5w	LTBP2	Transcriptome
5w	12w	0.0585082	0.4556	0.645293	Nfu_g_1_015317	12w / 5w	SRP14	Transcriptome
5w	12w	0.00434678	0.951232	0.977074	Nfu_g_1_015318	12w / 5w	PTP4A2	Transcriptome
5w	12w	-3.73429	7.01518e-07	2.43238e-05	Nfu_g_1_015319	12w / 5w	NA	Transcriptome
5w	12w	-0.0361648	0.785629	0.882027	Nfu_g_1_015320	12w / 5w	NA	Transcriptome
5w	12w	0.0290397	0.639353	0.786573	Nfu_g_1_015321	12w / 5w	SUSD6	Transcriptome
5w	12w	0.178994	0.403884	0.601317	Nfu_g_1_015322	12w / 5w	ITGB1BP1	Transcriptome
5w	12w	-0.613503	5.70618e-08	3.1646e-06	Nfu_g_1_015323	12w / 5w	HS6ST1	Transcriptome
5w	12w	-0.0363901	0.570184	0.737963	Nfu_g_1_015324	12w / 5w	MTHFD1	Transcriptome
5w	12w	0.0339527	0.684041	0.816462	Nfu_g_1_015325	12w / 5w	POMT2	Transcriptome
5w	12w	0.353181	0.0918253	0.226064	Nfu_g_1_015326	12w / 5w	NA	Transcriptome
5w	12w	-0.324371	0.00852126	0.040404	Nfu_g_1_015327	12w / 5w	HTRA2	Transcriptome
5w	12w	-0.427058	0.0473713	0.141755	Nfu_g_1_015328	12w / 5w	KLF11	Transcriptome
5w	12w	0.0155759	0.754559	0.862421	Nfu_g_1_015329	12w / 5w	ZFYVE28	Transcriptome
5w	12w	0.336282	0.0713553	0.189349	Nfu_g_1_015330	12w / 5w	FAM161B	Transcriptome
5w	12w	0.101406	0.162047	0.331697	Nfu_g_1_015331	12w / 5w	NA	Transcriptome
5w	12w	-0.271346	0.0570856	0.161723	Nfu_g_1_015332	12w / 5w	NCEH1	Transcriptome
5w	12w	0.176749	0.0616036	0.170607	Nfu_g_1_015333	12w / 5w	ARHGEF10	Transcriptome
5w	12w	0.185632	0.127727	0.283781	Nfu_g_1_015334	12w / 5w	HTR1B	Transcriptome
5w	12w	-0.316893	0.00124566	0.00934137	Nfu_g_1_015335	12w / 5w	WARS	Transcriptome
5w	12w	0.198041	0.401123	0.599309	Nfu_g_1_015336	12w / 5w	NGB	Transcriptome
5w	12w	0.05266	0.671956	0.808117	Nfu_g_1_015337	12w / 5w	SIVA1	Transcriptome
5w	12w	0.118063	0.030653	0.103478	Nfu_g_1_015338	12w / 5w	TIAM2	Transcriptome
5w	12w	0.502219	0.373234	0.573233	Nfu_g_1_015339	12w / 5w	NA	Transcriptome
5w	12w	0.472989	1.48069e-09	1.82899e-07	Nfu_g_1_015340	12w / 5w	SENP2	Transcriptome
5w	12w	-0.49502	0.00559164	0.0293274	Nfu_g_1_015341	12w / 5w	COL12A1	Transcriptome
5w	12w	-0.635622	0.230185	0.420169	Nfu_g_1_015342	12w / 5w	NA	Transcriptome
5w	12w	-0.417196	0.0155885	0.063773	Nfu_g_1_015343	12w / 5w	GRIN3B	Transcriptome
5w	12w	-0.52481	0.00564172	0.0294905	Nfu_g_1_015344	12w / 5w	ZBTB42	Transcriptome
5w	12w	0.0383877	0.578856	0.744633	Nfu_g_1_015345	12w / 5w	WDR20	Transcriptome
5w	12w	-0.189878	0.0572072	0.16198	Nfu_g_1_015346	12w / 5w	MOK	Transcriptome
5w	12w	0.442649	0.0157145	0.0641687	Nfu_g_1_015347	12w / 5w	NA	Transcriptome
5w	12w	-0.502547	0.00216577	0.0142592	Nfu_g_1_015348	12w / 5w	DLGAP2	Transcriptome
5w	12w	1.86772	0.00391462	0.0223252	Nfu_g_1_015349	12w / 5w	RSAD2	Transcriptome
5w	12w	1.87991	0.0151988		Nfu_g_1_015350	12w / 5w	BDKRB2	Transcriptome
5w	12w	0.163032	0.13603	0.295559	Nfu_g_1_015351	12w / 5w	TMEM260	Transcriptome
5w	12w	-0.023837	0.883073	0.939881	Nfu_g_1_015352	12w / 5w	SPTB	Transcriptome
5w	12w	-0.873277	1.55903e-05	0.000300739	Nfu_g_1_015353	12w / 5w	TTLL5	Transcriptome
5w	12w	-0.057298	0.718668	0.840082	Nfu_g_1_015354	12w / 5w	PLD1	Transcriptome
5w	12w	0.0790916	0.676391	0.81108	Nfu_g_1_015355	12w / 5w	SH3GLB2	Transcriptome
5w	12w	0.0143908	0.910137	0.955218	Nfu_g_1_015356	12w / 5w	KBTBD11	Transcriptome
5w	12w	0.564915	0.291946	0.489534	Nfu_g_1_015357	12w / 5w	PLD4	Transcriptome
5w	12w	0.0462435	0.537073	0.712683	Nfu_g_1_015358	12w / 5w	IPCEF1	Transcriptome
5w	12w	-0.463938	0.000856935	0.00702216	Nfu_g_1_015359	12w / 5w	ORC3	Transcriptome
5w	12w	0.0642166	0.567652	0.736235	Nfu_g_1_015360	12w / 5w	MNAT1	Transcriptome
5w	12w	-0.0906777	0.235533	0.426956	Nfu_g_1_015361	12w / 5w	MAX	Transcriptome
5w	12w	0.626825	0.00012256	0.00154641	Nfu_g_1_015362	12w / 5w	PTTG1IP	Transcriptome
5w	12w	0.117705	0.211505	0.397658	Nfu_g_1_015363	12w / 5w	KLHDC1	Transcriptome
5w	12w	0.161748	0.0271826	0.0952837	Nfu_g_1_015364	12w / 5w	RPL13A	Transcriptome
5w	12w	0.272166	0.181433	0.357668	Nfu_g_1_015365	12w / 5w	CBR4	Transcriptome
5w	12w	2.56492	0.232659		Nfu_g_1_015366	12w / 5w	PAX1	Transcriptome
5w	12w	-0.521762	0.0575478	0.162563	Nfu_g_1_015367	12w / 5w	NA	Transcriptome
5w	12w	0.360513	0.00885977	0.0416457	Nfu_g_1_015368	12w / 5w	NA	Transcriptome
5w	12w	-0.305376	0.732216		Nfu_g_1_015369	12w / 5w	FUT9	Transcriptome
5w	12w	-0.223799	0.00969231	0.0445289	Nfu_g_1_015370	12w / 5w	UGGT1	Transcriptome
5w	12w	-0.14523	0.267321	0.461683	Nfu_g_1_015371	12w / 5w	FNDC5	Transcriptome
5w	12w	0.0504332	0.560672	0.731047	Nfu_g_1_015372	12w / 5w	CCDC130	Transcriptome
5w	12w	0.122029	0.650487	0.794097	Nfu_g_1_015373	12w / 5w	ITPKA	Transcriptome
5w	12w	-0.157662	0.0702155	0.187138	Nfu_g_1_015374	12w / 5w	IVD	Transcriptome
5w	12w	0.0573355	0.628185	0.778739	Nfu_g_1_015375	12w / 5w	DLK1	Transcriptome
5w	12w	-0.487754	0.00220241	0.0144218	Nfu_g_1_015376	12w / 5w	PPP1R13B	Transcriptome
5w	12w	-0.01171	0.857181	0.925095	Nfu_g_1_015377	12w / 5w	AKIRIN2	Transcriptome
5w	12w	0.355616	1.08151e-07	5.27176e-06	Nfu_g_1_015378	12w / 5w	EML5	Transcriptome
5w	12w	-0.0429891	0.967665		Nfu_g_1_015379	12w / 5w	DEGS2	Transcriptome
5w	12w	-0.0586407	0.28641	0.484064	Nfu_g_1_015380	12w / 5w	KDM1A	Transcriptome
5w	12w	-0.0892833	0.428417	0.623038	Nfu_g_1_015381	12w / 5w	MLH3	Transcriptome
5w	12w	1.80826	0.122243		Nfu_g_1_015382	12w / 5w	NA	Transcriptome
5w	12w	0.0206167	0.96351	0.983594	Nfu_g_1_015383	12w / 5w	SLC2A2	Transcriptome
5w	12w	-0.170642	0.0964949	0.233634	Nfu_g_1_015384	12w / 5w	CLDN14	Transcriptome
5w	12w	-0.128555	0.00708738	0.035178	Nfu_g_1_015385	12w / 5w	MAP1S	Transcriptome
5w	12w	-0.102872	0.131044	0.288876	Nfu_g_1_015386	12w / 5w	SELENON	Transcriptome
5w	12w	0.00279905	0.979653	0.990496	Nfu_g_1_015387	12w / 5w	TRA2B	Transcriptome
5w	12w	0.474562	0.0591438	0.165844	Nfu_g_1_015388	12w / 5w	NA	Transcriptome
5w	12w	0.0988623	0.196184	0.377351	Nfu_g_1_015389	12w / 5w	MSL2	Transcriptome
5w	12w	0.104208	0.265024	0.459569	Nfu_g_1_015390	12w / 5w	CDAN1	Transcriptome
5w	12w	-0.213913	0.00573643	0.0298563	Nfu_g_1_015391	12w / 5w	CPSF3	Transcriptome
5w	12w	0.065963	0.505007	0.688071	Nfu_g_1_015392	12w / 5w	SRRM1	Transcriptome
5w	12w	0.356065	0.00202496	0.0135163	Nfu_g_1_015393	12w / 5w	NA	Transcriptome
5w	12w	-0.0686049	0.562178	0.731889	Nfu_g_1_015394	12w / 5w	NA	Transcriptome
5w	12w	-0.0485302	0.379173	0.579121	Nfu_g_1_015395	12w / 5w	RLF	Transcriptome
5w	12w	-0.172268	0.821406		Nfu_g_1_015396	12w / 5w	NA	Transcriptome
5w	12w	-0.319379	7.3996e-06	0.000164318	Nfu_g_1_015397	12w / 5w	MEIS2	Transcriptome
5w	12w	0	1		Nfu_g_1_015398	12w / 5w	NA	Transcriptome
5w	12w	-0.12769	0.0872405	0.218252	Nfu_g_1_015399	12w / 5w	DHRS7	Transcriptome
5w	12w	-0.0367252	0.632271	0.781704	Nfu_g_1_015400	12w / 5w	ZDHHC14	Transcriptome
5w	12w	0.373193	0.24204	0.434872	Nfu_g_1_015401	12w / 5w	LRRC9	Transcriptome
5w	12w	0.142297	0.262479	0.456796	Nfu_g_1_015402	12w / 5w	CLDN23	Transcriptome
5w	12w	0.26866	0.00904368	0.042209	Nfu_g_1_015403	12w / 5w	HMGCL	Transcriptome
5w	12w	-0.0144007	0.840255	0.915459	Nfu_g_1_015404	12w / 5w	PALM	Transcriptome
5w	12w	0.113605	0.0799741	0.205057	Nfu_g_1_015405	12w / 5w	ATXN3	Transcriptome
5w	12w	-0.395461	0.414794	0.61202	Nfu_g_1_015406	12w / 5w	NA	Transcriptome
5w	12w	0.392661	0.0145402	0.0606724	Nfu_g_1_015407	12w / 5w	CNKSR1	Transcriptome
5w	12w	-0.0421958	0.742277	0.855762	Nfu_g_1_015408	12w / 5w	ASAP1	Transcriptome
5w	12w	-0.282623	0.00253512	0.0160447	Nfu_g_1_015409	12w / 5w	PELI3	Transcriptome
5w	12w	-0.101065	0.917084		Nfu_g_1_015410	12w / 5w	CDC42EP2	Transcriptome
5w	12w	-0.369159	1.0285e-05	0.000213151	Nfu_g_1_015411	12w / 5w	CLIC4	Transcriptome
5w	12w	1.94744	3.62582e-05	0.000588688	Nfu_g_1_015412	12w / 5w	NA	Transcriptome
5w	12w	0.510723	0.334942	0.533687	Nfu_g_1_015413	12w / 5w	RUNX3	Transcriptome
5w	12w	-0.0673273	0.319856	0.519726	Nfu_g_1_015414	12w / 5w	ALDH6A1	Transcriptome
5w	12w	-0.179092	0.00206869	0.0137466	Nfu_g_1_015415	12w / 5w	NA	Transcriptome
5w	12w	-0.0962405	0.364952	0.564984	Nfu_g_1_015416	12w / 5w	BEGAIN	Transcriptome
5w	12w	0.525621	0.401261		Nfu_g_1_015417	12w / 5w	PM20D2	Transcriptome
5w	12w	0.109691	0.205718	0.389167	Nfu_g_1_015418	12w / 5w	LGALS8	Transcriptome
5w	12w	0.0346542	0.555938	0.727694	Nfu_g_1_015419	12w / 5w	DISP2	Transcriptome
5w	12w	-0.182836	0.12728	0.283105	Nfu_g_1_015420	12w / 5w	NA	Transcriptome
5w	12w	0.0014508	0.992876	0.996681	Nfu_g_1_015421	12w / 5w	SLC35F4	Transcriptome
5w	12w	-0.363141	0.0797501	0.204768	Nfu_g_1_015422	12w / 5w	THBD	Transcriptome
5w	12w	0.642275	0.467292		Nfu_g_1_015423	12w / 5w	NA	Transcriptome
5w	12w	-0.547962	2.91104e-08	1.83635e-06	Nfu_g_1_015424	12w / 5w	TRMT5	Transcriptome
5w	12w	0.619052	0.00752232	0.0367577	Nfu_g_1_015425	12w / 5w	TNFSF10	Transcriptome
5w	12w	-0.0966407	0.0750465	0.196095	Nfu_g_1_015426	12w / 5w	GNG7	Transcriptome
5w	12w	-2.26612	0.263663		Nfu_g_1_015427	12w / 5w	FMO4	Transcriptome
5w	12w	-0.535409	0.451626		Nfu_g_1_015428	12w / 5w	NA	Transcriptome
5w	12w	-0.0959564	0.511516	0.693246	Nfu_g_1_015429	12w / 5w	HMBS	Transcriptome
5w	12w	0.0908264	0.239918	0.4321	Nfu_g_1_015430	12w / 5w	HMBOX1	Transcriptome
5w	12w	-0.27057	0.00369711	0.0213764	Nfu_g_1_015431	12w / 5w	KIF13B	Transcriptome
5w	12w	-0.79375	0.0392386	0.12338	Nfu_g_1_015432	12w / 5w	NA	Transcriptome
5w	12w	0.00665082	0.94032	0.971835	Nfu_g_1_015433	12w / 5w	SUB1	Transcriptome
5w	12w	0.506978	0.172409	0.345725	Nfu_g_1_015434	12w / 5w	TLR2	Transcriptome
5w	12w	-0.434763	0.0672109	0.181601	Nfu_g_1_015435	12w / 5w	RNF175	Transcriptome
5w	12w	0.0954533	0.633984	0.782926	Nfu_g_1_015436	12w / 5w	NA	Transcriptome
5w	12w	0.0145726	0.955392	0.97922	Nfu_g_1_015437	12w / 5w	NA	Transcriptome
5w	12w	0.228553	0.011064	0.0491609	Nfu_g_1_015438	12w / 5w	TRIM2	Transcriptome
5w	12w	0.00557285	0.986908	0.993995	Nfu_g_1_015439	12w / 5w	NA	Transcriptome
5w	12w	0.157008	0.862196		Nfu_g_1_015440	12w / 5w	FAM111B	Transcriptome
5w	12w	-0.583504	0.89015		Nfu_g_1_015441	12w / 5w	MYO18B	Transcriptome
5w	12w	0.705124	0.00205433	0.0136704	Nfu_g_1_015442	12w / 5w	ADRA1B	Transcriptome
5w	12w	0.509482	4.89252e-06	0.000119779	Nfu_g_1_015443	12w / 5w	NA	Transcriptome
5w	12w	4.34266	0.000338603	0.00342064	Nfu_g_1_015444	12w / 5w	NA	Transcriptome
5w	12w	1.22209	0.0551383	0.157828	Nfu_g_1_015445	12w / 5w	NA	Transcriptome
5w	12w	6.5847	2.68497e-05	0.000468845	Nfu_g_1_015446	12w / 5w	NA	Transcriptome
5w	12w	-0.162462	0.112922	0.261218	Nfu_g_1_015447	12w / 5w	CACNA2D3	Transcriptome
5w	12w	0.302808	0.600868	0.759814	Nfu_g_1_015448	12w / 5w	NA	Transcriptome
5w	12w	0.18719	0.0126127	0.0543726	Nfu_g_1_015449	12w / 5w	PLOD3	Transcriptome
5w	12w	-0.814156	0.00534866	0.0284164	Nfu_g_1_015450	12w / 5w	CD5L	Transcriptome
5w	12w	0.0438722	0.839178	0.914702	Nfu_g_1_015451	12w / 5w	RAD50	Transcriptome
5w	12w	-0.248954	0.0865659	0.216989	Nfu_g_1_015452	12w / 5w	NA	Transcriptome
5w	12w	-0.245636	0.0975921	0.235634	Nfu_g_1_015453	12w / 5w	CDK14	Transcriptome
5w	12w	0.763445	6.86498e-08	3.64011e-06	Nfu_g_1_015454	12w / 5w	ADHFE1	Transcriptome
5w	12w	-0.219282	2.58678e-06	7.13661e-05	Nfu_g_1_015455	12w / 5w	WDR33	Transcriptome
5w	12w	-0.100223	0.261962	0.45633	Nfu_g_1_015456	12w / 5w	NA	Transcriptome
5w	12w	-0.005836	0.962731	0.98316	Nfu_g_1_015457	12w / 5w	GTF2B	Transcriptome
5w	12w	0.0159164	0.856328	0.924771	Nfu_g_1_015458	12w / 5w	PKN2	Transcriptome
5w	12w	1.05312	0.000844529	0.00695194	Nfu_g_1_015459	12w / 5w	NA	Transcriptome
5w	12w	-1.3144	0.683469		Nfu_g_1_015460	12w / 5w	NA	Transcriptome
5w	12w	0.480912	0.237213	0.42921	Nfu_g_1_015461	12w / 5w	NA	Transcriptome
5w	12w	0.304321	0.0748121	0.195647	Nfu_g_1_015462	12w / 5w	ADGRA1	Transcriptome
5w	12w	0.24121	0.73964		Nfu_g_1_015463	12w / 5w	NA	Transcriptome
5w	12w	0.852246	0.052344	0.152134	Nfu_g_1_015464	12w / 5w	A2ML1	Transcriptome
5w	12w	-0.400722	0.829853		Nfu_g_1_015465	12w / 5w	NA	Transcriptome
5w	12w	1.00851	3.3178e-14	2.06083e-11	Nfu_g_1_015466	12w / 5w	NA	Transcriptome
5w	12w	-2.1722	0.153209		Nfu_g_1_015467	12w / 5w	NA	Transcriptome
5w	12w	-0.465703	0.00941012	0.0435276	Nfu_g_1_015468	12w / 5w	MEF2A	Transcriptome
5w	12w	-0.00108304	0.983772	0.99284	Nfu_g_1_015469	12w / 5w	TMEM94	Transcriptome
5w	12w	-0.459617	0.167715	0.33968	Nfu_g_1_015470	12w / 5w	ACAD11	Transcriptome
5w	12w	0.144718	0.657526	0.798722	Nfu_g_1_015471	12w / 5w	NA	Transcriptome
5w	12w	0.231327	0.280456	0.476859	Nfu_g_1_015472	12w / 5w	NA	Transcriptome
5w	12w	-0.0830281	0.231275	0.421416	Nfu_g_1_015473	12w / 5w	TMED4	Transcriptome
5w	12w	0.0210981	0.84089	0.915998	Nfu_g_1_015474	12w / 5w	EDEM2	Transcriptome
5w	12w	0.0241956	0.841553	0.916237	Nfu_g_1_015475	12w / 5w	NA	Transcriptome
5w	12w	-0.0577781	0.661779	0.801017	Nfu_g_1_015476	12w / 5w	NA	Transcriptome
5w	12w	0.34686	0.000969243	0.00772977	Nfu_g_1_015477	12w / 5w	FLNA	Transcriptome
5w	12w	0.477398	2.40095e-09	2.57126e-07	Nfu_g_1_015478	12w / 5w	CREBZF	Transcriptome
5w	12w	-0.411801	4.03333e-05	0.000639546	Nfu_g_1_015479	12w / 5w	CCDC120	Transcriptome
5w	12w	0.212489	0.0109113	0.0486687	Nfu_g_1_015480	12w / 5w	RPL22	Transcriptome
5w	12w	-0.0545333	0.544459	0.718629	Nfu_g_1_015481	12w / 5w	SRPK1	Transcriptome
5w	12w	0.413335	0.774897		Nfu_g_1_015482	12w / 5w	NA	Transcriptome
5w	12w	-0.746501	0.000106788	0.00137942	Nfu_g_1_015483	12w / 5w	FGD1	Transcriptome
5w	12w	-0.221454	2.43655e-05	0.000433475	Nfu_g_1_015484	12w / 5w	USP19	Transcriptome
5w	12w	-0.407272	0.446796	0.637944	Nfu_g_1_015485	12w / 5w	PTPN7	Transcriptome
5w	12w	0.0848374	0.0649756	0.177169	Nfu_g_1_015486	12w / 5w	HDAC10	Transcriptome
5w	12w	-0.644366	8.87771e-05	0.001201	Nfu_g_1_015487	12w / 5w	GPR37L1	Transcriptome
5w	12w	-0.0807883	0.65992	0.799971	Nfu_g_1_015488	12w / 5w	MAGIX	Transcriptome
5w	12w	0.217864	2.46842e-05	0.000438426	Nfu_g_1_015489	12w / 5w	SLC35C2	Transcriptome
5w	12w	0.576774	0.367206	0.56726	Nfu_g_1_015490	12w / 5w	NA	Transcriptome
5w	12w	-0.140032	0.376531	0.57622	Nfu_g_1_015491	12w / 5w	LAMB2	Transcriptome
5w	12w	-0.303787	0.000100214	0.00131955	Nfu_g_1_015492	12w / 5w	HM13	Transcriptome
5w	12w	0.116257	0.0238007	0.0868167	Nfu_g_1_015493	12w / 5w	ARFGEF2	Transcriptome
5w	12w	0.218175	0.0526066	0.152754	Nfu_g_1_015494	12w / 5w	PEX10	Transcriptome
5w	12w	-0.0727769	0.259426	0.453818	Nfu_g_1_015495	12w / 5w	SEPHS2	Transcriptome
5w	12w	0.790702	0.00025413	0.00272963	Nfu_g_1_015496	12w / 5w	PRDM11	Transcriptome
5w	12w	-0.0686069	0.455024	0.644991	Nfu_g_1_015497	12w / 5w	GMEB2	Transcriptome
5w	12w	0.0480998	0.866683	0.930828	Nfu_g_1_015498	12w / 5w	DNASE1L1	Transcriptome
5w	12w	-0.112306	0.333148	0.53198	Nfu_g_1_015499	12w / 5w	ICMT	Transcriptome
5w	12w	0	1		Nfu_g_1_015500	12w / 5w	NA	Transcriptome
5w	12w	0.119292	0.374652	0.574436	Nfu_g_1_015501	12w / 5w	MAGIX	Transcriptome
5w	12w	0.368797	0.000158415	0.00188916	Nfu_g_1_015502	12w / 5w	SNPH	Transcriptome
5w	12w	0.0932961	0.901803		Nfu_g_1_015503	12w / 5w	NA	Transcriptome
5w	12w	-0.0745649	0.262231	0.45651	Nfu_g_1_015504	12w / 5w	NA;IQSEC1	Transcriptome
5w	12w	-0.216387	0.162337	0.332183	Nfu_g_1_015505	12w / 5w	IQSEC2	Transcriptome
5w	12w	0.655591	3.11115e-09	3.13131e-07	Nfu_g_1_015506	12w / 5w	DRC7	Transcriptome
5w	12w	-0.158233	0.0448584	0.136185	Nfu_g_1_015507	12w / 5w	SNRPG	Transcriptome
5w	12w	0.199053	2.38687e-06	6.73028e-05	Nfu_g_1_015508	12w / 5w	IKBKG	Transcriptome
5w	12w	0.0924266	0.326238	0.525948	Nfu_g_1_015509	12w / 5w	SULF2	Transcriptome
5w	12w	-0.540437	1.40928e-11	3.44244e-09	Nfu_g_1_015510	12w / 5w	PLXNB1	Transcriptome
5w	12w	0.221748	0.588602	0.751367	Nfu_g_1_015511	12w / 5w	NA	Transcriptome
5w	12w	-0.0255482	0.951371	0.977074	Nfu_g_1_015512	12w / 5w	NA	Transcriptome
5w	12w	-0.0413636	0.31809	0.518153	Nfu_g_1_015513	12w / 5w	SDCBP2	Transcriptome
5w	12w	-0.0161225	0.844159	0.917586	Nfu_g_1_015514	12w / 5w	NA	Transcriptome
5w	12w	-0.262276	0.245407	0.438457	Nfu_g_1_015515	12w / 5w	RAD51C	Transcriptome
5w	12w	0.820166	0.245164	0.438166	Nfu_g_1_015516	12w / 5w	NA	Transcriptome
5w	12w	-0.253615	0.000235759	0.00256655	Nfu_g_1_015517	12w / 5w	LAS1L	Transcriptome
5w	12w	0.0388211	0.706608	0.831844	Nfu_g_1_015518	12w / 5w	NDRG3	Transcriptome
5w	12w	-0.0141227	0.915622	0.958152	Nfu_g_1_015519	12w / 5w	NA	Transcriptome
5w	12w	1.99023	0.143006		Nfu_g_1_015520	12w / 5w	NA	Transcriptome
5w	12w	-0.110438	0.869994	0.932489	Nfu_g_1_015521	12w / 5w	NA	Transcriptome
5w	12w	-0.289549	0.118742	0.270055	Nfu_g_1_015522	12w / 5w	NA	Transcriptome
5w	12w	-0.11785	0.0462069	0.139166	Nfu_g_1_015523	12w / 5w	NA	Transcriptome
5w	12w	-0.183204	0.0745991	0.195278	Nfu_g_1_015524	12w / 5w	SULF2	Transcriptome
5w	12w	-0.105142	0.17059	0.343233	Nfu_g_1_015525	12w / 5w	PRKCZ	Transcriptome
5w	12w	-0.333873	0.00919567	0.0427532	Nfu_g_1_015526	12w / 5w	ARFGEF2	Transcriptome
5w	12w	0.221264	0.129744	0.287088	Nfu_g_1_015527	12w / 5w	NA	Transcriptome
5w	12w	0.176783	0.435644	0.628085	Nfu_g_1_015528	12w / 5w	KCND1	Transcriptome
5w	12w	0.674891	0.000139219	0.00171189	Nfu_g_1_015529	12w / 5w	RENBP	Transcriptome
5w	12w	-0.162407	0.353896	0.554616	Nfu_g_1_015530	12w / 5w	NA	Transcriptome
5w	12w	-0.112018	0.0442666	0.134916	Nfu_g_1_015531	12w / 5w	NSFL1C	Transcriptome
5w	12w	-3.04506	3.42321e-10	5.1681e-08	Nfu_g_1_015532	12w / 5w	NA	Transcriptome
5w	12w	-0.125498	0.379512	0.579315	Nfu_g_1_015533	12w / 5w	NA	Transcriptome
5w	12w	-0.070647	0.603561	0.761873	Nfu_g_1_015534	12w / 5w	PARD6B	Transcriptome
5w	12w	0.100027	0.835224	0.912041	Nfu_g_1_015535	12w / 5w	NA	Transcriptome
5w	12w	0.546037	0.364093	0.564161	Nfu_g_1_015536	12w / 5w	RP11-327P2.7;NA	Transcriptome
5w	12w	-0.511528	7.07752e-14	3.94527e-11	Nfu_g_1_015537	12w / 5w	TUBA1C	Transcriptome
5w	12w	0.169512	0.0787199	0.202697	Nfu_g_1_015538	12w / 5w	MTCH1	Transcriptome
5w	12w	0.175418	0.289976	0.487705	Nfu_g_1_015539	12w / 5w	CACNA1D;NA	Transcriptome
5w	12w	0.135415	0.0375299	0.119616	Nfu_g_1_015540	12w / 5w	CCDC22	Transcriptome
5w	12w	0.155559	0.183507	0.360481	Nfu_g_1_015541	12w / 5w	EMC3	Transcriptome
5w	12w	-0.143793	0.125215	0.279945	Nfu_g_1_015542	12w / 5w	FAM110A	Transcriptome
5w	12w	-0.00918244	0.867267	0.931035	Nfu_g_1_015543	12w / 5w	SKI	Transcriptome
5w	12w	0.816433	0.00224964	0.0146472	Nfu_g_1_015544	12w / 5w	NA	Transcriptome
5w	12w	-0.138194	0.081757	0.208126	Nfu_g_1_015545	12w / 5w	BCL2L1	Transcriptome
5w	12w	-0.183126	0.102799	0.244676	Nfu_g_1_015546	12w / 5w	TAF13	Transcriptome
5w	12w	0.335963	1.48537e-05	0.000289001	Nfu_g_1_015547	12w / 5w	NA	Transcriptome
5w	12w	0.214093	0.0758847	0.197597	Nfu_g_1_015548	12w / 5w	NA	Transcriptome
5w	12w	0.284718	0.000848219	0.00697439	Nfu_g_1_015549	12w / 5w	DENND2D	Transcriptome
5w	12w	-1.0581	0.000179249	0.00207281	Nfu_g_1_015550	12w / 5w	TPX2	Transcriptome
5w	12w	-0.230069	0.585029	0.749163	Nfu_g_1_015551	12w / 5w	MYH7B	Transcriptome
5w	12w	-0.0528684	0.961564		Nfu_g_1_015552	12w / 5w	NA	Transcriptome
5w	12w	0.475118	0.0629899	0.17332	Nfu_g_1_015553	12w / 5w	GRM6	Transcriptome
5w	12w	-0.125837	0.0127734	0.0547935	Nfu_g_1_015554	12w / 5w	ADNP	Transcriptome
5w	12w	-0.241314	0.0647477	0.176793	Nfu_g_1_015555	12w / 5w	HAUS7	Transcriptome
5w	12w	-1.66193	0.247066		Nfu_g_1_015556	12w / 5w	NA	Transcriptome
5w	12w	0.0375919	0.621367	0.774083	Nfu_g_1_015557	12w / 5w	RTEL1	Transcriptome
5w	12w	0.322939	6.65941e-05	0.00096005	Nfu_g_1_015558	12w / 5w	NA	Transcriptome
5w	12w	-0.174198	0.17054	0.343187	Nfu_g_1_015559	12w / 5w	RFC2	Transcriptome
5w	12w	0.47899	0.0119772	0.0523595	Nfu_g_1_015560	12w / 5w	PTPN18	Transcriptome
5w	12w	-0.251093	0.00193784	0.0130916	Nfu_g_1_015561	12w / 5w	NA	Transcriptome
5w	12w	0.399338	0.000453592	0.00426121	Nfu_g_1_015562	12w / 5w	TNFRSF14	Transcriptome
5w	12w	0.192426	0.17	0.342361	Nfu_g_1_015563	12w / 5w	UXT	Transcriptome
5w	12w	0.0407898	0.491532	0.677137	Nfu_g_1_015564	12w / 5w	ABT1	Transcriptome
5w	12w	-0.0308142	0.867032	0.930828	Nfu_g_1_015565	12w / 5w	SLC38A5	Transcriptome
5w	12w	-0.0169209	0.935876	0.969204	Nfu_g_1_015566	12w / 5w	NA	Transcriptome
5w	12w	-0.0254039	0.567583	0.736235	Nfu_g_1_015567	12w / 5w	ATP2B3	Transcriptome
5w	12w	1.58355	0.60357		Nfu_g_1_015568	12w / 5w	NA	Transcriptome
5w	12w	-0.00482734	0.972503	0.987125	Nfu_g_1_015569	12w / 5w	NA	Transcriptome
5w	12w	-0.234284	0.148567	0.312849	Nfu_g_1_015570	12w / 5w	NA	Transcriptome
5w	12w	0.35095	0.0767204	0.198962	Nfu_g_1_015571	12w / 5w	COX4I2	Transcriptome
5w	12w	-0.171772	0.281182	0.477842	Nfu_g_1_015572	12w / 5w	ELK1	Transcriptome
5w	12w	0.945265	3.71953e-06	9.60364e-05	Nfu_g_1_015573	12w / 5w	NA	Transcriptome
5w	12w	0.087084	0.420315	0.616701	Nfu_g_1_015574	12w / 5w	ABCD2	Transcriptome
5w	12w	0.0914705	0.235359	0.426711	Nfu_g_1_015575	12w / 5w	RPL10	Transcriptome
5w	12w	-0.243045	0.0541787	0.155841	Nfu_g_1_015576	12w / 5w	FAM58A	Transcriptome
5w	12w	0.768139	0.20216	0.384762	Nfu_g_1_015577	12w / 5w	SLC2A1	Transcriptome
5w	12w	0.249131	2.37552e-07	1.02672e-05	Nfu_g_1_015578	12w / 5w	GRIPAP1	Transcriptome
5w	12w	0.318042	0.0870463	0.217891	Nfu_g_1_015579	12w / 5w	GATA2	Transcriptome
5w	12w	0.242275	0.0302001	0.102522	Nfu_g_1_015580	12w / 5w	USP4	Transcriptome
5w	12w	-0.515467	9.16929e-26	9.96702e-22	Nfu_g_1_015581	12w / 5w	RCC2	Transcriptome
5w	12w	0.0848317	0.149245	0.313741	Nfu_g_1_015582	12w / 5w	PROSC	Transcriptome
5w	12w	-0.331633	0.00766213	0.0372734	Nfu_g_1_015583	12w / 5w	LRIF1	Transcriptome
5w	12w	-0.103282	0.295218	0.493201	Nfu_g_1_015584	12w / 5w	TFE3	Transcriptome
5w	12w	0.0995464	0.527508	0.705507	Nfu_g_1_015585	12w / 5w	IRAK3	Transcriptome
5w	12w	-0.142842	0.170222	0.342714	Nfu_g_1_015586	12w / 5w	PLCH2	Transcriptome
5w	12w	0.137805	0.963451		Nfu_g_1_015587	12w / 5w	NA	Transcriptome
5w	12w	-1.01128	0.073826	0.193831	Nfu_g_1_015588	12w / 5w	NA	Transcriptome
5w	12w	-0.0921259	0.275594	0.471171	Nfu_g_1_015589	12w / 5w	CXXC1	Transcriptome
5w	12w	-0.0130043	0.887176	0.941932	Nfu_g_1_015590	12w / 5w	DPM1	Transcriptome
5w	12w	-0.13674	0.127336	0.283171	Nfu_g_1_015591	12w / 5w	TBC1D25	Transcriptome
5w	12w	-0.179455	0.031765	0.10616	Nfu_g_1_015592	12w / 5w	CDK17	Transcriptome
5w	12w	0.422513	4.30536e-05	0.000675369	Nfu_g_1_015593	12w / 5w	NA	Transcriptome
5w	12w	0.0375366	0.475342	0.662135	Nfu_g_1_015594	12w / 5w	SYP	Transcriptome
5w	12w	0.472429	0.0181752	0.0715555	Nfu_g_1_015595	12w / 5w	CFAP126	Transcriptome
5w	12w	-0.123837	0.0392207	0.123359	Nfu_g_1_015596	12w / 5w	STK38	Transcriptome
5w	12w	-0.268353	0.000586159	0.00519959	Nfu_g_1_015597	12w / 5w	PLXNA3	Transcriptome
5w	12w	0.0229368	0.850375	0.921133	Nfu_g_1_015598	12w / 5w	ELK1	Transcriptome
5w	12w	-0.00768996	0.969846	0.986245	Nfu_g_1_015599	12w / 5w	PDYN	Transcriptome
5w	12w	0.00588101	0.954872	0.978917	Nfu_g_1_015600	12w / 5w	CDK20	Transcriptome
5w	12w	0.380295	0.00240186	0.0153668	Nfu_g_1_015601	12w / 5w	ITPR3	Transcriptome
5w	12w	0.213241	0.556302	0.72794	Nfu_g_1_015602	12w / 5w	DNASE1L1	Transcriptome
5w	12w	0.144125	0.0676171	0.182359	Nfu_g_1_015603	12w / 5w	PHF20;PHF20L1	Transcriptome
5w	12w	-0.184165	0.0207634	0.0787778	Nfu_g_1_015604	12w / 5w	KIAA2013	Transcriptome
5w	12w	-0.270603	0.619159	0.772483	Nfu_g_1_015605	12w / 5w	NA	Transcriptome
5w	12w	-0.41978	0.000697518	0.0059701	Nfu_g_1_015606	12w / 5w	MECP2	Transcriptome
5w	12w	-0.152355	0.260209	0.454629	Nfu_g_1_015607	12w / 5w	STK35	Transcriptome
5w	12w	0.11045	0.764209	0.868209	Nfu_g_1_015608	12w / 5w	NA	Transcriptome
5w	12w	0.0203434	0.837764	0.913879	Nfu_g_1_015609	12w / 5w	PLCH2	Transcriptome
5w	12w	1.58558	0.0107673	0.0482046	Nfu_g_1_015610	12w / 5w	NA	Transcriptome
5w	12w	0.267364	0.138959	0.29957	Nfu_g_1_015611	12w / 5w	NA	Transcriptome
5w	12w	0.499205	0.00338581	0.0199803	Nfu_g_1_015612	12w / 5w	PLOD1	Transcriptome
5w	12w	0.305736	0.248754	0.442039	Nfu_g_1_015613	12w / 5w	NA	Transcriptome
5w	12w	-0.392958	0.0216783	0.0811097	Nfu_g_1_015614	12w / 5w	NA	Transcriptome
5w	12w	-0.904913	0.0014472	0.0104769	Nfu_g_1_015615	12w / 5w	KLHDC8B	Transcriptome
5w	12w	-0.636203	3.08225e-07	1.25249e-05	Nfu_g_1_015616	12w / 5w	NA	Transcriptome
5w	12w	-0.426744	0.00223436	0.0145783	Nfu_g_1_015617	12w / 5w	NA	Transcriptome
5w	12w	0.968343	0.000190013	0.00216051	Nfu_g_1_015618	12w / 5w	NA	Transcriptome
5w	12w	-0.0734628	0.161242	0.330605	Nfu_g_1_015619	12w / 5w	NA	Transcriptome
5w	12w	0.405141	0.805421		Nfu_g_1_015620	12w / 5w	NA	Transcriptome
5w	12w	-0.23911	0.22395	0.412984	Nfu_g_1_015621	12w / 5w	NA	Transcriptome
5w	12w	0.0580846	0.660341	0.800126	Nfu_g_1_015622	12w / 5w	NA	Transcriptome
5w	12w	-0.208324	0.00266849	0.0166471	Nfu_g_1_015623	12w / 5w	NA	Transcriptome
5w	12w	0.0249045	0.777408	0.87667	Nfu_g_1_015624	12w / 5w	NA	Transcriptome
5w	12w	0.0266633	0.804369	0.893013	Nfu_g_1_015625	12w / 5w	MTHFR	Transcriptome
5w	12w	0.259302	0.0353375	0.114782	Nfu_g_1_015626	12w / 5w	AP4B1	Transcriptome
5w	12w	0.143018	0.260858	0.455472	Nfu_g_1_015627	12w / 5w	SNX21	Transcriptome
5w	12w	-0.0337283	0.525235	0.70386	Nfu_g_1_015628	12w / 5w	NDUFB11	Transcriptome
5w	12w	0.259889	0.341512	0.540683	Nfu_g_1_015629	12w / 5w	COL20A1	Transcriptome
5w	12w	-0.0454042	0.814904	0.899701	Nfu_g_1_015630	12w / 5w	CACNA1D	Transcriptome
5w	12w	0.540741	0.0261448	0.0928285	Nfu_g_1_015631	12w / 5w	HBEGF	Transcriptome
5w	12w	-0.478369	0.0251849	0.0904542	Nfu_g_1_015632	12w / 5w	NA	Transcriptome
5w	12w	-0.906016	0.0214993	0.0806686	Nfu_g_1_015633	12w / 5w	NA	Transcriptome
5w	12w	0.166586	0.0021672	0.0142643	Nfu_g_1_015634	12w / 5w	DCTN4	Transcriptome
5w	12w	0.240335	0.718486	0.839959	Nfu_g_1_015635	12w / 5w	PROB1	Transcriptome
5w	12w	-0.762082	0.041783	0.129415	Nfu_g_1_015636	12w / 5w	NA	Transcriptome
5w	12w	-0.306361	9.37695e-05	0.00125449	Nfu_g_1_015637	12w / 5w	HMGB2	Transcriptome
5w	12w	0.356374	0.000616622	0.00540538	Nfu_g_1_015638	12w / 5w	NA	Transcriptome
5w	12w	0.134669	0.271995	0.466707	Nfu_g_1_015639	12w / 5w	ATP1B3;ATP4B	Transcriptome
5w	12w	0.211505	0.258897	0.453405	Nfu_g_1_015640	12w / 5w	ZNF180	Transcriptome
5w	12w	-0.486686	2.61444e-15	2.37292e-12	Nfu_g_1_015641	12w / 5w	H3F3A	Transcriptome
5w	12w	-0.017385	0.985829		Nfu_g_1_015642	12w / 5w	CHRM3	Transcriptome
5w	12w	0.130646	0.734658	0.850567	Nfu_g_1_015643	12w / 5w	NA	Transcriptome
5w	12w	-0.337227	0.0155131	0.0635885	Nfu_g_1_015644	12w / 5w	FMN2	Transcriptome
5w	12w	-0.073259	0.661574	0.80093	Nfu_g_1_015645	12w / 5w	GFRA4	Transcriptome
5w	12w	-0.204289	0.0372786	0.11905	Nfu_g_1_015646	12w / 5w	WDR18	Transcriptome
5w	12w	-0.462171	0.254312	0.448325	Nfu_g_1_015647	12w / 5w	NA	Transcriptome
5w	12w	-0.790928	0.0620035	0.171387	Nfu_g_1_015648	12w / 5w	NA	Transcriptome
5w	12w	0.977258	9.12583e-05	0.00122391	Nfu_g_1_015649	12w / 5w	NA	Transcriptome
5w	12w	0.663537	0.000913209	0.0073886	Nfu_g_1_015650	12w / 5w	PALM	Transcriptome
5w	12w	0.758107	0.00512116	0.0275375	Nfu_g_1_015651	12w / 5w	NBEAL2	Transcriptome
5w	12w	0.00259354	0.99149	0.99608	Nfu_g_1_015652	12w / 5w	NA	Transcriptome
5w	12w	0.0158756	0.961639	0.982742	Nfu_g_1_015653	12w / 5w	NA	Transcriptome
5w	12w	0.112234	0.159055	0.327391	Nfu_g_1_015654	12w / 5w	NA	Transcriptome
5w	12w	0.0823061	0.320816	0.520605	Nfu_g_1_015655	12w / 5w	ZSCAN2	Transcriptome
5w	12w	0.122776	0.110516	0.257213	Nfu_g_1_015656	12w / 5w	ZNF180	Transcriptome
5w	12w	-0.129506	0.769562	0.871686	Nfu_g_1_015657	12w / 5w	PAQR8	Transcriptome
5w	12w	-1.24077	0.11672		Nfu_g_1_015658	12w / 5w	NA	Transcriptome
5w	12w	0.201555	0.2575	0.451928	Nfu_g_1_015659	12w / 5w	MTMR1	Transcriptome
5w	12w	-0.295421	0.859086		Nfu_g_1_015660	12w / 5w	NA	Transcriptome
5w	12w	1.24011	0.25208		Nfu_g_1_015661	12w / 5w	NA	Transcriptome
5w	12w	-0.0118121	0.986608		Nfu_g_1_015662	12w / 5w	ARHGAP28	Transcriptome
5w	12w	-0.705584	0.000972159	0.00773883	Nfu_g_1_015663	12w / 5w	TCAF1	Transcriptome
5w	12w	0.282844	0.503961	0.687377	Nfu_g_1_015664	12w / 5w	MEF2A	Transcriptome
5w	12w	0.467341	0.22582	0.41499	Nfu_g_1_015665	12w / 5w	CRACR2A	Transcriptome
5w	12w	-1.15824	0.192018	0.37217	Nfu_g_1_015666	12w / 5w	NA	Transcriptome
5w	12w	0.0736243	0.553737	0.725939	Nfu_g_1_015667	12w / 5w	NA	Transcriptome
5w	12w	-0.0204976	0.98438	0.993043	Nfu_g_1_015668	12w / 5w	NA	Transcriptome
5w	12w	-0.263244	0.110543	0.257248	Nfu_g_1_015669	12w / 5w	NA	Transcriptome
5w	12w	0.284184	0.000623297	0.0054551	Nfu_g_1_015670	12w / 5w	IFT74	Transcriptome
5w	12w	0.211774	0.0917907	0.22602	Nfu_g_1_015671	12w / 5w	TM2D1	Transcriptome
5w	12w	-0.528467	0.0566978	0.160936	Nfu_g_1_015672	12w / 5w	PATJ	Transcriptome
5w	12w	0.563493	0.394558	0.592755	Nfu_g_1_015673	12w / 5w	NA	Transcriptome
5w	12w	0.616749	0.0681877	0.18336	Nfu_g_1_015674	12w / 5w	NTSR1	Transcriptome
5w	12w	-0.192732	0.144089	0.306323	Nfu_g_1_015675	12w / 5w	SLCO4A1	Transcriptome
5w	12w	0.223636	0.081045	0.206798	Nfu_g_1_015676	12w / 5w	NA	Transcriptome
5w	12w	0.198219	0.0923696	0.226957	Nfu_g_1_015677	12w / 5w	SUZ12	Transcriptome
5w	12w	-0.125292	0.620065	0.773303	Nfu_g_1_015678	12w / 5w	NA	Transcriptome
5w	12w	-0.0190749	0.806042	0.893912	Nfu_g_1_015679	12w / 5w	TMEM164	Transcriptome
5w	12w	-0.405385	4.17223e-05	0.000658231	Nfu_g_1_015680	12w / 5w	AMMECR1	Transcriptome
5w	12w	0.137195	0.17329	0.34658	Nfu_g_1_015681	12w / 5w	GABRA3	Transcriptome
5w	12w	-0.0699366	0.885984	0.941642	Nfu_g_1_015682	12w / 5w	MYH11	Transcriptome
5w	12w	0.690032	0.0825864	0.209639	Nfu_g_1_015683	12w / 5w	NA	Transcriptome
5w	12w	-0.513897	0.0150535	0.0621937	Nfu_g_1_015684	12w / 5w	DMD	Transcriptome
5w	12w	-0.0564495	0.221451	0.409923	Nfu_g_1_015685	12w / 5w	GTPBP1	Transcriptome
5w	12w	0.0758864	0.204501	0.387573	Nfu_g_1_015686	12w / 5w	SGSM3	Transcriptome
5w	12w	0.24137	0.493364	0.678887	Nfu_g_1_015687	12w / 5w	NPR3	Transcriptome
5w	12w	0.233921	0.156893	0.324474	Nfu_g_1_015688	12w / 5w	NA	Transcriptome
5w	12w	0.762325	0.0964759	0.233634	Nfu_g_1_015689	12w / 5w	NA	Transcriptome
5w	12w	-0.523646	0.33839	0.537292	Nfu_g_1_015690	12w / 5w	LRRK1	Transcriptome
5w	12w	-0.436541	0.661798		Nfu_g_1_015691	12w / 5w	NA	Transcriptome
5w	12w	-0.129804	0.748632	0.858898	Nfu_g_1_015692	12w / 5w	CYP26C1	Transcriptome
5w	12w	-0.654483	0.0308947	0.104019	Nfu_g_1_015693	12w / 5w	RYR2	Transcriptome
5w	12w	0.50556	0.00240425	0.0153685	Nfu_g_1_015694	12w / 5w	NA	Transcriptome
5w	12w	-0.127405	0.271872	0.466679	Nfu_g_1_015695	12w / 5w	IPMK	Transcriptome
5w	12w	-0.583231	0.360645	0.560921	Nfu_g_1_015696	12w / 5w	NA	Transcriptome
5w	12w	0.636073	0.281401	0.478166	Nfu_g_1_015697	12w / 5w	NA	Transcriptome
5w	12w	-0.331091	0.541257	0.716273	Nfu_g_1_015698	12w / 5w	ASGR2	Transcriptome
5w	12w	1.59418	0.233362		Nfu_g_1_015699	12w / 5w	NA	Transcriptome
5w	12w	0.0844439	0.370829	0.571112	Nfu_g_1_015700	12w / 5w	NA	Transcriptome
5w	12w	1.87702	0.332002		Nfu_g_1_015701	12w / 5w	KMO	Transcriptome
5w	12w	-0.119947	0.116271	0.26647	Nfu_g_1_015702	12w / 5w	NOP16	Transcriptome
5w	12w	-0.349736	0.0172853	0.0689121	Nfu_g_1_015703	12w / 5w	PRR7	Transcriptome
5w	12w	0.00272282	0.962699	0.98316	Nfu_g_1_015704	12w / 5w	CNOT8	Transcriptome
5w	12w	-0.0774782	0.243569	0.436645	Nfu_g_1_015705	12w / 5w	FAM114A2	Transcriptome
5w	12w	0.203187	0.0724927	0.191354	Nfu_g_1_015706	12w / 5w	GEMIN5	Transcriptome
5w	12w	0.150652	0.0356309	0.115425	Nfu_g_1_015707	12w / 5w	GRIA1	Transcriptome
5w	12w	-0.13213	0.140423	0.301242	Nfu_g_1_015708	12w / 5w	MRPL22	Transcriptome
5w	12w	-0.239504	0.0204649	0.0779307	Nfu_g_1_015709	12w / 5w	RARS	Transcriptome
5w	12w	-0.394746	0.0477688	0.142513	Nfu_g_1_015710	12w / 5w	NA	Transcriptome
5w	12w	-0.364623	0.00155058	0.0110634	Nfu_g_1_015711	12w / 5w	WWC1	Transcriptome
5w	12w	-0.583508	0.892752		Nfu_g_1_015712	12w / 5w	HAND1	Transcriptome
5w	12w				Nfu_g_1_015713	12w / 5w	NA	Transcriptome
5w	12w	-0.286757	0.000102466	0.0013371	Nfu_g_1_015714	12w / 5w	SAP30L	Transcriptome
5w	12w	-0.688888	9.4424e-05	0.00125985	Nfu_g_1_015715	12w / 5w	DBN1	Transcriptome
5w	12w	0.0668984	0.661173	0.800837	Nfu_g_1_015716	12w / 5w	ARL10	Transcriptome
5w	12w	-0.355811	0.000969068	0.00772977	Nfu_g_1_015717	12w / 5w	SGCD	Transcriptome
5w	12w	0.31821	0.174471	0.348046	Nfu_g_1_015718	12w / 5w	MFAP3	Transcriptome
5w	12w	-0.939715	0.24928	0.44262	Nfu_g_1_015719	12w / 5w	NA	Transcriptome
5w	12w	0.213056	0.034065	0.111684	Nfu_g_1_015720	12w / 5w	NA	Transcriptome
5w	12w	-0.137212	0.152272	0.317848	Nfu_g_1_015721	12w / 5w	GRK6	Transcriptome
5w	12w	0.833962	0.000443166	0.00419253	Nfu_g_1_015722	12w / 5w	NA	Transcriptome
5w	12w	0.141199	0.112158	0.260004	Nfu_g_1_015723	12w / 5w	NA	Transcriptome
5w	12w	-0.691158	0.872846		Nfu_g_1_015724	12w / 5w	PRF1	Transcriptome
5w	12w	0.404148	0.891637		Nfu_g_1_015725	12w / 5w	PRF1	Transcriptome
5w	12w	0.173435	0.0185729	0.0726548	Nfu_g_1_015726	12w / 5w	MAT2B	Transcriptome
5w	12w	-0.296566	0.0606024	0.168709	Nfu_g_1_015727	12w / 5w	NA	Transcriptome
5w	12w	0.68837	0.0702945	0.18728	Nfu_g_1_015728	12w / 5w	NA	Transcriptome
5w	12w	-0.251372	0.00917445	0.0426835	Nfu_g_1_015729	12w / 5w	AP3S2	Transcriptome
5w	12w	0.802603	0.0727002	0.191748	Nfu_g_1_015730	12w / 5w	NA	Transcriptome
5w	12w	1.04091	0.0290357	0.0996425	Nfu_g_1_015731	12w / 5w	NA	Transcriptome
5w	12w	-0.583522	0.892749		Nfu_g_1_015732	12w / 5w	NA	Transcriptome
5w	12w	0.0317535	0.928842	0.965758	Nfu_g_1_015733	12w / 5w	NA	Transcriptome
5w	12w	0.117274	0.100712	0.241158	Nfu_g_1_015734	12w / 5w	CALD1	Transcriptome
5w	12w	-0.393877	0.156937	0.324502	Nfu_g_1_015735	12w / 5w	FRZB	Transcriptome
5w	12w	0.609815	0.123285	0.277024	Nfu_g_1_015736	12w / 5w	NA	Transcriptome
5w	12w	-0.267824	0.142372	0.304	Nfu_g_1_015737	12w / 5w	SMARCE1	Transcriptome
5w	12w	0.123004	0.192326	0.372587	Nfu_g_1_015738	12w / 5w	WDR17	Transcriptome
5w	12w	0.451086	0.134902	0.293777	Nfu_g_1_015739	12w / 5w	ABCC6	Transcriptome
5w	12w	0.907313	0.000968223	0.0077273	Nfu_g_1_015740	12w / 5w	SRD5A2	Transcriptome
5w	12w	2.19174	0.229324		Nfu_g_1_015741	12w / 5w	NA	Transcriptome
5w	12w	0.315481	4.54243e-05	0.000705275	Nfu_g_1_015742	12w / 5w	NA	Transcriptome
5w	12w	-0.868077	3.1954e-10	4.92681e-08	Nfu_g_1_015743	12w / 5w	EIF2B1	Transcriptome
5w	12w	0.111956	0.728166	0.846749	Nfu_g_1_015744	12w / 5w	TMC8	Transcriptome
5w	12w	0.000300705	0.995854	0.998011	Nfu_g_1_015745	12w / 5w	ILF3	Transcriptome
5w	12w	0.987588	0.187897		Nfu_g_1_015746	12w / 5w	NA	Transcriptome
5w	12w	-0.127196	0.132277	0.290298	Nfu_g_1_015747	12w / 5w	MTIF2	Transcriptome
5w	12w	0.0483355	0.33577	0.534649	Nfu_g_1_015748	12w / 5w	ASNA1	Transcriptome
5w	12w	0.0246256	0.664973	0.803496	Nfu_g_1_015749	12w / 5w	GGA2	Transcriptome
5w	12w	-0.0625793	0.873789	0.934805	Nfu_g_1_015750	12w / 5w	CEP170	Transcriptome
5w	12w	0.339436	0.366205	0.566036	Nfu_g_1_015751	12w / 5w	NA	Transcriptome
5w	12w	-0.0345118	0.796429	0.888463	Nfu_g_1_015752	12w / 5w	MRPS28	Transcriptome
5w	12w	0.451776	0.728419		Nfu_g_1_015753	12w / 5w	NA	Transcriptome
5w	12w	-0.0831345	0.0675219	0.18217	Nfu_g_1_015754	12w / 5w	MAFG	Transcriptome
5w	12w	0.252497	0.626838	0.778045	Nfu_g_1_015755	12w / 5w	DOK1	Transcriptome
5w	12w	0.224712	0.518249	0.698075	Nfu_g_1_015756	12w / 5w	KRT32	Transcriptome
5w	12w	0.506063	0.00547076	0.0288956	Nfu_g_1_015757	12w / 5w	SYNGR2	Transcriptome
5w	12w	0.205196	0.0217342	0.0812556	Nfu_g_1_015758	12w / 5w	C16orf45	Transcriptome
5w	12w	-0.372024	0.0204622	0.0779307	Nfu_g_1_015759	12w / 5w	CHRNA6	Transcriptome
5w	12w	0.988805	0.0224253	0.0831104	Nfu_g_1_015760	12w / 5w	NA	Transcriptome
5w	12w	0.0609283	0.561542	0.731671	Nfu_g_1_015761	12w / 5w	TMEM178A	Transcriptome
5w	12w	0.577635	0.00656665	0.0330614	Nfu_g_1_015762	12w / 5w	KCNIP2	Transcriptome
5w	12w	0.270426	0.178744	0.35394	Nfu_g_1_015763	12w / 5w	CCDC88A;CCDC88C	Transcriptome
5w	12w	0.477068	0.00864383	0.0408426	Nfu_g_1_015764	12w / 5w	NPB	Transcriptome
5w	12w	-0.472009	3.86495e-08	2.27707e-06	Nfu_g_1_015765	12w / 5w	NA	Transcriptome
5w	12w	0.0217826	0.959636	0.981607	Nfu_g_1_015766	12w / 5w	ITPRIP	Transcriptome
5w	12w	0.477808	0.194014	0.374713	Nfu_g_1_015767	12w / 5w	RP11-872D17.8	Transcriptome
5w	12w	0.366035	0.196877	0.377901	Nfu_g_1_015768	12w / 5w	NDUFAF5	Transcriptome
5w	12w	0.100496	0.568737	0.736894	Nfu_g_1_015769	12w / 5w	NEURL1	Transcriptome
5w	12w	-0.0871374	0.0799389	0.205042	Nfu_g_1_015770	12w / 5w	LDB1	Transcriptome
5w	12w	0.670754	6.72645e-05	0.000965871	Nfu_g_1_015771	12w / 5w	NA	Transcriptome
5w	12w	0.495737	0.511852	0.693352	Nfu_g_1_015772	12w / 5w	CLDN4	Transcriptome
5w	12w	-0.0387274	0.935459	0.969116	Nfu_g_1_015773	12w / 5w	NA	Transcriptome
5w	12w	-0.375924	0.00192724	0.0130442	Nfu_g_1_015774	12w / 5w	KAT14	Transcriptome
5w	12w	-0.125406	0.115016	0.264543	Nfu_g_1_015775	12w / 5w	DTD1	Transcriptome
5w	12w	-0.310907	0.127566	0.283505	Nfu_g_1_015776	12w / 5w	SRF	Transcriptome
5w	12w	0.0971952	0.597828	0.757962	Nfu_g_1_015777	12w / 5w	NA	Transcriptome
5w	12w	0.133425	0.451958	0.642696	Nfu_g_1_015778	12w / 5w	PI4K2B	Transcriptome
5w	12w	-0.0215696	0.73529	0.850865	Nfu_g_1_015779	12w / 5w	C10orf76	Transcriptome
5w	12w	0.100352	0.193389	0.373912	Nfu_g_1_015780	12w / 5w	NDE1	Transcriptome
5w	12w	0.371757	0.00894904	0.0419203	Nfu_g_1_015781	12w / 5w	RFX3	Transcriptome
5w	12w	0.257366	0.292101	0.489612	Nfu_g_1_015782	12w / 5w	NA	Transcriptome
5w	12w	-0.44298	2.51264e-07	1.07318e-05	Nfu_g_1_015783	12w / 5w	BCL11A	Transcriptome
5w	12w	0.0549738	0.384169	0.583718	Nfu_g_1_015784	12w / 5w	PATL1	Transcriptome
5w	12w	0.809396	0.0824972	0.20952	Nfu_g_1_015785	12w / 5w	IKZF3	Transcriptome
5w	12w	-0.0479801	0.703205	0.829533	Nfu_g_1_015786	12w / 5w	NOTUM	Transcriptome
5w	12w	0.752683	0.00308293	0.0186382	Nfu_g_1_015787	12w / 5w	NA	Transcriptome
5w	12w	-0.635807	0.00307871	0.018623	Nfu_g_1_015788	12w / 5w	SORCS1	Transcriptome
5w	12w	0.0721623	0.655374	0.79717	Nfu_g_1_015789	12w / 5w	NA	Transcriptome
5w	12w	-0.0390581	0.534713	0.711365	Nfu_g_1_015790	12w / 5w	RAB1B	Transcriptome
5w	12w	0.21981	0.122903	0.27648	Nfu_g_1_015791	12w / 5w	MYH11	Transcriptome
5w	12w	0.260015	5.58032e-05	0.000829228	Nfu_g_1_015792	12w / 5w	NT5C2	Transcriptome
5w	12w	-0.151233	0.435071	0.627741	Nfu_g_1_015793	12w / 5w	MLLT6	Transcriptome
5w	12w	-0.438031	0.00197196	0.0132567	Nfu_g_1_015794	12w / 5w	SORCS1	Transcriptome
5w	12w	0.0329637	0.712696	0.836161	Nfu_g_1_015795	12w / 5w	CANT1	Transcriptome
5w	12w	-0.144841	0.720406	0.841164	Nfu_g_1_015796	12w / 5w	PTGER1	Transcriptome
5w	12w	-0.00511838	0.972454	0.987125	Nfu_g_1_015797	12w / 5w	ESF1	Transcriptome
5w	12w	0.456802	0.0789787	0.203219	Nfu_g_1_015798	12w / 5w	CABP1	Transcriptome
5w	12w	0.425142	0.649472		Nfu_g_1_015799	12w / 5w	NA	Transcriptome
5w	12w	0.385787	0.276622	0.472223	Nfu_g_1_015800	12w / 5w	SCLT1	Transcriptome
5w	12w	0.229756	0.399742	0.597936	Nfu_g_1_015801	12w / 5w	PMM2	Transcriptome
5w	12w	0.424648	0.386683	0.585736	Nfu_g_1_015802	12w / 5w	BEST2	Transcriptome
5w	12w	0.550101	0.0628252	0.172924	Nfu_g_1_015803	12w / 5w	NA	Transcriptome
5w	12w	-0.656976	0.0268075	0.0943033	Nfu_g_1_015804	12w / 5w	CENPK	Transcriptome
5w	12w	0.354885	0.0507877	0.148684	Nfu_g_1_015805	12w / 5w	UNC93B1	Transcriptome
5w	12w	-0.0372904	0.773501	0.874136	Nfu_g_1_015806	12w / 5w	MGEA5	Transcriptome
5w	12w	-0.0223896	0.969205	0.985986	Nfu_g_1_015807	12w / 5w	CHRNA6	Transcriptome
5w	12w	-0.194181	0.0579541	0.163421	Nfu_g_1_015808	12w / 5w	METTL26	Transcriptome
5w	12w	-0.447224	0.00220743	0.0144478	Nfu_g_1_015809	12w / 5w	HTT	Transcriptome
5w	12w	-0.10048	0.095536	0.232036	Nfu_g_1_015810	12w / 5w	PCYT2	Transcriptome
5w	12w	-0.0853266	0.156404	0.32383	Nfu_g_1_015811	12w / 5w	TNPO2	Transcriptome
5w	12w	-0.366928	0.149576	0.314071	Nfu_g_1_015812	12w / 5w	NA	Transcriptome
5w	12w	-0.576155	0.892139		Nfu_g_1_015813	12w / 5w	NA	Transcriptome
5w	12w	-0.206464	0.0430983	0.132245	Nfu_g_1_015814	12w / 5w	XYLT1	Transcriptome
5w	12w	0.330977	0.458245	0.647783	Nfu_g_1_015815	12w / 5w	CALHM1	Transcriptome
5w	12w	-0.282683	0.0380873	0.120931	Nfu_g_1_015816	12w / 5w	INA	Transcriptome
5w	12w	-0.0176527	0.861088	0.9277	Nfu_g_1_015817	12w / 5w	NA	Transcriptome
5w	12w	0.797229	0.00154294	0.0110268	Nfu_g_1_015818	12w / 5w	HPGD	Transcriptome
5w	12w	-0.232623	0.0127204	0.0546741	Nfu_g_1_015819	12w / 5w	SNRPB2	Transcriptome
5w	12w	0.363497	0.0252297	0.0905554	Nfu_g_1_015820	12w / 5w	JUNB	Transcriptome
5w	12w	-0.056833	0.282026	0.478929	Nfu_g_1_015821	12w / 5w	COQ7	Transcriptome
5w	12w	0.137284	0.437811	0.629863	Nfu_g_1_015822	12w / 5w	CPZ	Transcriptome
5w	12w	0.15968	0.453932	0.644157	Nfu_g_1_015823	12w / 5w	NA	Transcriptome
5w	12w	0.44644	0.00221066	0.0144584	Nfu_g_1_015824	12w / 5w	FBXO48	Transcriptome
5w	12w	0.276423	0.558917	0.729714	Nfu_g_1_015825	12w / 5w	BTBD18	Transcriptome
5w	12w	-0.808766	0.00110508	0.00851632	Nfu_g_1_015826	12w / 5w	SORCS3	Transcriptome
5w	12w	0.841148	3.25515e-05	0.000541854	Nfu_g_1_015827	12w / 5w	NA	Transcriptome
5w	12w	-0.0391754	0.87097	0.933121	Nfu_g_1_015828	12w / 5w	GSG1L	Transcriptome
5w	12w	-0.184447	0.531491	0.708935	Nfu_g_1_015829	12w / 5w	TMC7	Transcriptome
5w	12w	0.137289	0.00269273	0.0167688	Nfu_g_1_015830	12w / 5w	KIAA0430	Transcriptome
5w	12w	0.465928	1.59604e-05	0.000305709	Nfu_g_1_015831	12w / 5w	TOM1L2	Transcriptome
5w	12w	0.859133	0.842647		Nfu_g_1_015832	12w / 5w	NA	Transcriptome
5w	12w	-0.203611	0.741787	0.855695	Nfu_g_1_015833	12w / 5w	NA	Transcriptome
5w	12w	0.84578	0.708217		Nfu_g_1_015834	12w / 5w	NA	Transcriptome
5w	12w	-0.0725194	0.798875	0.89005	Nfu_g_1_015835	12w / 5w	KLF1	Transcriptome
5w	12w	-0.0761175	0.27625	0.471698	Nfu_g_1_015836	12w / 5w	NTAN1	Transcriptome
5w	12w	-0.0303375	0.947957	0.975508	Nfu_g_1_015837	12w / 5w	NA	Transcriptome
5w	12w	0.0414642	0.875552	0.935587	Nfu_g_1_015838	12w / 5w	COL17A1	Transcriptome
5w	12w	0.423178	0.0779923	0.201444	Nfu_g_1_015839	12w / 5w	GPR78	Transcriptome
5w	12w	0.552102	0.168608	0.340695	Nfu_g_1_015840	12w / 5w	NA	Transcriptome
5w	12w	0.0174345	0.916823	0.958809	Nfu_g_1_015841	12w / 5w	SLC24A3	Transcriptome
5w	12w	-0.148686	0.00134984	0.0099129	Nfu_g_1_015842	12w / 5w	EIF4A3	Transcriptome
5w	12w	0.0416137	0.956319	0.979616	Nfu_g_1_015843	12w / 5w	C3	Transcriptome
5w	12w	-0.0851986	0.510346	0.692351	Nfu_g_1_015844	12w / 5w	CXorf40B	Transcriptome
5w	12w	0.502634	0.00220771	0.0144478	Nfu_g_1_015845	12w / 5w	ACAA1	Transcriptome
5w	12w	0.261209	0.520514	0.699745	Nfu_g_1_015846	12w / 5w	MYADML2	Transcriptome
5w	12w	0.108923	0.266558	0.460811	Nfu_g_1_015847	12w / 5w	TAF5	Transcriptome
5w	12w	-0.0511241	0.899912	0.948976	Nfu_g_1_015848	12w / 5w	NA	Transcriptome
5w	12w	1.03222	0.107922	0.253154	Nfu_g_1_015849	12w / 5w	TNS4	Transcriptome
5w	12w	0.410111	6.52344e-05	0.00094295	Nfu_g_1_015850	12w / 5w	HAP1	Transcriptome
5w	12w	-0.0230371	0.889592	0.943314	Nfu_g_1_015851	12w / 5w	ZNF180	Transcriptome
5w	12w	-0.0352705	0.750874	0.860061	Nfu_g_1_015852	12w / 5w	SLC26A11	Transcriptome
5w	12w	0.189499	0.423057	0.618886	Nfu_g_1_015853	12w / 5w	HTRA3	Transcriptome
5w	12w	0.0933213	0.239311	0.431287	Nfu_g_1_015854	12w / 5w	C19orf53	Transcriptome
5w	12w	0.282638	0.00314953	0.0189314	Nfu_g_1_015855	12w / 5w	APLF	Transcriptome
5w	12w	-0.0461458	0.801007	0.891192	Nfu_g_1_015856	12w / 5w	RP11-1021N1.1	Transcriptome
5w	12w	-0.110296	0.806848	0.894434	Nfu_g_1_015857	12w / 5w	CCR7	Transcriptome
5w	12w	0.331846	0.0839399	0.212297	Nfu_g_1_015858	12w / 5w	RNF38	Transcriptome
5w	12w	-0.533101	0.000353822	0.00353496	Nfu_g_1_015859	12w / 5w	SH3PXD2A	Transcriptome
5w	12w	-0.0229942	0.739506	0.85388	Nfu_g_1_015860	12w / 5w	STN1	Transcriptome
5w	12w	1.34348	0.00926568	0.0430235	Nfu_g_1_015861	12w / 5w	SLC8A1	Transcriptome
5w	12w	-0.0317469	0.752168	0.860768	Nfu_g_1_015862	12w / 5w	SDE2	Transcriptome
5w	12w	0.66189	0.0265649	0.0936924	Nfu_g_1_015863	12w / 5w	NA	Transcriptome
5w	12w	0.533827	7.55391e-06	0.000167311	Nfu_g_1_015864	12w / 5w	NA	Transcriptome
5w	12w	0.167553	0.365269	0.565262	Nfu_g_1_015865	12w / 5w	NA	Transcriptome
5w	12w	0.0213444	0.91437	0.957534	Nfu_g_1_015866	12w / 5w	DOK7	Transcriptome
5w	12w	-0.0478254	0.378292	0.578222	Nfu_g_1_015867	12w / 5w	BTBD3	Transcriptome
5w	12w	-0.285786	0.0878969	0.219374	Nfu_g_1_015868	12w / 5w	IGFBP4	Transcriptome
5w	12w	0.213315	0.258479	0.453099	Nfu_g_1_015869	12w / 5w	ACP5	Transcriptome
5w	12w	0.500422	0.058236	0.164017	Nfu_g_1_015870	12w / 5w	TMC5	Transcriptome
5w	12w	-0.24086	0.0265711	0.0936993	Nfu_g_1_015871	12w / 5w	NA	Transcriptome
5w	12w	0.059466	0.441056	0.632867	Nfu_g_1_015872	12w / 5w	SIRT7	Transcriptome
5w	12w	0.187823	0.00384593	0.0220143	Nfu_g_1_015873	12w / 5w	STRN	Transcriptome
5w	12w	-0.00860462	0.881366	0.938937	Nfu_g_1_015874	12w / 5w	SPTBN1	Transcriptome
5w	12w	-0.200736	0.252619	0.446644	Nfu_g_1_015875	12w / 5w	PANX1	Transcriptome
5w	12w	-0.240922	0.00883758	0.0415684	Nfu_g_1_015876	12w / 5w	SLC44A2	Transcriptome
5w	12w	-0.107305	0.483004	0.668864	Nfu_g_1_015877	12w / 5w	PRDM11;ZBED1	Transcriptome
5w	12w	0.171231	0.869087		Nfu_g_1_015878	12w / 5w	NA	Transcriptome
5w	12w	-0.119665	0.14804	0.31195	Nfu_g_1_015879	12w / 5w	RP13-1032I1.10	Transcriptome
5w	12w	-0.202139	0.563563	0.732724	Nfu_g_1_015880	12w / 5w	NA	Transcriptome
5w	12w	-0.104732	0.321833	0.521502	Nfu_g_1_015881	12w / 5w	RGS12	Transcriptome
5w	12w	0.107541	0.470731	0.658327	Nfu_g_1_015882	12w / 5w	TMC6	Transcriptome
5w	12w	0.564489	0.274722	0.47005	Nfu_g_1_015883	12w / 5w	NA	Transcriptome
5w	12w	-0.204134	0.0168334	0.0676572	Nfu_g_1_015884	12w / 5w	PYCR1	Transcriptome
5w	12w	0.172586	0.0362884	0.116809	Nfu_g_1_015885	12w / 5w	DPY30	Transcriptome
5w	12w	0.0199343	0.631913	0.781395	Nfu_g_1_015886	12w / 5w	HTT	Transcriptome
5w	12w	0.516232	0.0348445	0.113647	Nfu_g_1_015887	12w / 5w	NA	Transcriptome
5w	12w	0.14124	0.946163		Nfu_g_1_015888	12w / 5w	KRT32	Transcriptome
5w	12w	0.397154	0.323941	0.523293	Nfu_g_1_015889	12w / 5w	IKZF3	Transcriptome
5w	12w	0.321736	0.103752	0.246322	Nfu_g_1_015890	12w / 5w	C22orf23	Transcriptome
5w	12w	0.149109	0.00194527	0.0131214	Nfu_g_1_015891	12w / 5w	NA	Transcriptome
5w	12w	-0.461554	0.0317284	0.106118	Nfu_g_1_015892	12w / 5w	PLD5	Transcriptome
5w	12w	0.15635	0.140683	0.301562	Nfu_g_1_015893	12w / 5w	GAS8	Transcriptome
5w	12w	-0.415431	0.646065		Nfu_g_1_015894	12w / 5w	NA	Transcriptome
5w	12w	0.000417368	0.996376	0.998167	Nfu_g_1_015895	12w / 5w	SGSH	Transcriptome
5w	12w	-0.0666953	0.92641		Nfu_g_1_015896	12w / 5w	NA	Transcriptome
5w	12w	-1.24689	0.529055		Nfu_g_1_015897	12w / 5w	KRT32	Transcriptome
5w	12w	0.177858	0.00696326	0.0346728	Nfu_g_1_015898	12w / 5w	PDCD11	Transcriptome
5w	12w	-0.451827	0.0796282	0.204503	Nfu_g_1_015899	12w / 5w	PET117	Transcriptome
5w	12w	-0.180545	0.0151598	0.0625139	Nfu_g_1_015900	12w / 5w	SORCS3	Transcriptome
5w	12w	-0.159431	0.912851		Nfu_g_1_015901	12w / 5w	NA	Transcriptome
5w	12w	-0.0836652	0.238013	0.430098	Nfu_g_1_015902	12w / 5w	NA	Transcriptome
5w	12w	0.700199	0.00459964	0.0253476	Nfu_g_1_015903	12w / 5w	NA	Transcriptome
5w	12w	-0.138274	0.247041	0.440291	Nfu_g_1_015904	12w / 5w	RAB40C	Transcriptome
5w	12w	0.204901	0.00724615	0.0357457	Nfu_g_1_015905	12w / 5w	RPS15A	Transcriptome
5w	12w	0.0559891	0.602921	0.761386	Nfu_g_1_015906	12w / 5w	STRN	Transcriptome
5w	12w				Nfu_g_1_015907	12w / 5w	NA	Transcriptome
5w	12w	0.0538803	0.834864	0.911782	Nfu_g_1_015908	12w / 5w	ALG13	Transcriptome
5w	12w	-0.110921	0.663229	0.802103	Nfu_g_1_015909	12w / 5w	RTN4RL2	Transcriptome
5w	12w	-0.0602578	0.508258	0.690596	Nfu_g_1_015910	12w / 5w	ZNF180	Transcriptome
5w	12w	-0.203183	0.0685607	0.184013	Nfu_g_1_015911	12w / 5w	HMGB2	Transcriptome
5w	12w	-0.0868063	0.176084	0.350234	Nfu_g_1_015912	12w / 5w	PRDX2	Transcriptome
5w	12w	0.0256807	0.713041	0.836338	Nfu_g_1_015913	12w / 5w	SPRED2	Transcriptome
5w	12w	-0.0449311	0.791286	0.885407	Nfu_g_1_015914	12w / 5w	KRT32	Transcriptome
5w	12w	0.601776	0.475643	0.662344	Nfu_g_1_015915	12w / 5w	RGS5	Transcriptome
5w	12w	-0.0972314	0.362247	0.562558	Nfu_g_1_015916	12w / 5w	CC2D1A	Transcriptome
5w	12w	0.391827	0.0178665	0.07066	Nfu_g_1_015917	12w / 5w	SLC25A24	Transcriptome
5w	12w	0.0265461	0.751831	0.86057	Nfu_g_1_015918	12w / 5w	SMAP1	Transcriptome
5w	12w	0.168777	0.0388041	0.122408	Nfu_g_1_015919	12w / 5w	CCDC85A	Transcriptome
5w	12w	-0.0220223	0.706179	0.831508	Nfu_g_1_015920	12w / 5w	ASPSCR1	Transcriptome
5w	12w	0.102933	0.411646	0.608928	Nfu_g_1_015921	12w / 5w	CAPN2	Transcriptome
5w	12w	-0.26104	0.00308429	0.0186412	Nfu_g_1_015922	12w / 5w	NA	Transcriptome
5w	12w	0.120579	0.275443	0.471062	Nfu_g_1_015923	12w / 5w	NA	Transcriptome
5w	12w	0.144497	0.156835	0.324453	Nfu_g_1_015924	12w / 5w	PPRC1	Transcriptome
5w	12w	0.114848	0.623823	0.775587	Nfu_g_1_015925	12w / 5w	TMC7	Transcriptome
5w	12w	0.275682	0.0792483	0.203792	Nfu_g_1_015926	12w / 5w	NA	Transcriptome
5w	12w	-0.00382296	0.972921	0.987318	Nfu_g_1_015927	12w / 5w	NA	Transcriptome
5w	12w	-0.41371	0.861658		Nfu_g_1_015928	12w / 5w	KRT32	Transcriptome
5w	12w	-0.209535	0.014043	0.0591313	Nfu_g_1_015929	12w / 5w	CNRIP1	Transcriptome
5w	12w	-0.424999	0.316563	0.516672	Nfu_g_1_015930	12w / 5w	NA	Transcriptome
5w	12w	0.0289062	0.949873	0.976371	Nfu_g_1_015931	12w / 5w	NA	Transcriptome
5w	12w	0.329353	0.0904163	0.223674	Nfu_g_1_015932	12w / 5w	CCDC151	Transcriptome
5w	12w	-0.3116	0.128781	0.285626	Nfu_g_1_015933	12w / 5w	NA	Transcriptome
5w	12w	0.181339	0.124288	0.278558	Nfu_g_1_015934	12w / 5w	DDX5	Transcriptome
5w	12w	-0.14502	0.471094	0.658575	Nfu_g_1_015935	12w / 5w	ZNF180	Transcriptome
5w	12w	0.181162	0.247364	0.440614	Nfu_g_1_015936	12w / 5w	ARVCF;CTNND1	Transcriptome
5w	12w	-0.354095	0.128961	0.285841	Nfu_g_1_015937	12w / 5w	SLC24A3	Transcriptome
5w	12w	1.12196	0.000606349	0.00533685	Nfu_g_1_015938	12w / 5w	DZANK1	Transcriptome
5w	12w	-0.259723	0.179567	0.355148	Nfu_g_1_015939	12w / 5w	GLRA3	Transcriptome
5w	12w	-0.30838	0.317563	0.517605	Nfu_g_1_015940	12w / 5w	PTGDR2	Transcriptome
5w	12w	0.0771471	0.115016	0.264543	Nfu_g_1_015941	12w / 5w	TMEM63B	Transcriptome
5w	12w	-0.199103	0.000842697	0.00694405	Nfu_g_1_015942	12w / 5w	GRK4	Transcriptome
5w	12w	0.079294	0.126658	0.282062	Nfu_g_1_015943	12w / 5w	AFTPH	Transcriptome
5w	12w	1.12789	0.00148138	0.010664	Nfu_g_1_015944	12w / 5w	DENND1C	Transcriptome
5w	12w	-0.105994	0.171594	0.344614	Nfu_g_1_015945	12w / 5w	POLR3F	Transcriptome
5w	12w	0.314221	0.232649	0.423211	Nfu_g_1_015946	12w / 5w	ETAA1	Transcriptome
5w	12w	0.405927	0.0638782	0.175046	Nfu_g_1_015947	12w / 5w	C4orf33	Transcriptome
5w	12w	0.00857287	0.878113	0.937224	Nfu_g_1_015948	12w / 5w	LRPAP1	Transcriptome
5w	12w	0.123716	0.388464	0.58733	Nfu_g_1_015949	12w / 5w	GCGR	Transcriptome
5w	12w	-0.115876	0.318036	0.518104	Nfu_g_1_015950	12w / 5w	CHRNB3	Transcriptome
5w	12w	-0.0562161	0.391775	0.59057	Nfu_g_1_015951	12w / 5w	SEC23B	Transcriptome
5w	12w	0.0357082	0.510636	0.692615	Nfu_g_1_015952	12w / 5w	MTMR7	Transcriptome
5w	12w	0.3073	0.00169043	0.0118053	Nfu_g_1_015953	12w / 5w	FOPNL	Transcriptome
5w	12w	0.279248	0.194501	0.375395	Nfu_g_1_015954	12w / 5w	RGL3	Transcriptome
5w	12w	-1.19244	7.32418e-05	0.00103529	Nfu_g_1_015955	12w / 5w	TK1	Transcriptome
5w	12w	0.285276	0.0334445	0.110155	Nfu_g_1_015956	12w / 5w	JUP	Transcriptome
5w	12w	0.132337	0.920623		Nfu_g_1_015957	12w / 5w	NA	Transcriptome
5w	12w	-0.022339	0.644642	0.790441	Nfu_g_1_015958	12w / 5w	PSEN2	Transcriptome
5w	12w	-0.165667	0.738691	0.85312	Nfu_g_1_015959	12w / 5w	MYCBPAP	Transcriptome
5w	12w	-0.122725	0.617822	0.771892	Nfu_g_1_015960	12w / 5w	NA	Transcriptome
5w	12w	-0.509696	8.67425e-05	0.00117714	Nfu_g_1_015961	12w / 5w	PCDH18	Transcriptome
5w	12w	0.116188	0.591452	0.752958	Nfu_g_1_015962	12w / 5w	ADRA2C	Transcriptome
5w	12w	-0.263178	0.00030757	0.00316899	Nfu_g_1_015963	12w / 5w	GPM6A	Transcriptome
5w	12w	0.3599	0.308337	0.50763	Nfu_g_1_015964	12w / 5w	MAP1LC3C	Transcriptome
5w	12w	-0.116856	0.492639	0.678361	Nfu_g_1_015965	12w / 5w	AFMID	Transcriptome
5w	12w	-0.139296	0.277237	0.47305	Nfu_g_1_015966	12w / 5w	PCDH18	Transcriptome
5w	12w	-0.265178	0.00534732	0.0284162	Nfu_g_1_015967	12w / 5w	NOMO1	Transcriptome
5w	12w	-0.423298	0.507598		Nfu_g_1_015968	12w / 5w	NA	Transcriptome
5w	12w	1.30151	0.173158	0.346427	Nfu_g_1_015969	12w / 5w	KRT32	Transcriptome
5w	12w	0.0911548	0.953896		Nfu_g_1_015970	12w / 5w	NA	Transcriptome
5w	12w	-0.0023727	0.970875	0.986471	Nfu_g_1_015971	12w / 5w	STK10;SLK	Transcriptome
5w	12w	-0.201442	0.013551	0.0574378	Nfu_g_1_015972	12w / 5w	EML6	Transcriptome
5w	12w	-0.536464	0.685892		Nfu_g_1_015973	12w / 5w	PROKR1	Transcriptome
5w	12w	-0.463343	0.174756	0.348518	Nfu_g_1_015974	12w / 5w	NA	Transcriptome
5w	12w	0.0876155	0.303151	0.501525	Nfu_g_1_015975	12w / 5w	AARS2	Transcriptome
5w	12w	-0.257355	9.49306e-05	0.00126303	Nfu_g_1_015976	12w / 5w	WIZ	Transcriptome
5w	12w	-0.246878	0.0164796	0.0665554	Nfu_g_1_015977	12w / 5w	KIF16B	Transcriptome
5w	12w	-1.16054	0.443512		Nfu_g_1_015978	12w / 5w	NA	Transcriptome
5w	12w	0.435939	0.0763738	0.198466	Nfu_g_1_015979	12w / 5w	NA	Transcriptome
5w	12w	0.000944919	0.997308	0.998511	Nfu_g_1_015980	12w / 5w	FGL1	Transcriptome
5w	12w	-0.557593	0.544151		Nfu_g_1_015981	12w / 5w	NA	Transcriptome
5w	12w	-0.28397	0.51904	0.698782	Nfu_g_1_015982	12w / 5w	NA	Transcriptome
5w	12w	-0.0469097	0.940221	0.971835	Nfu_g_1_015983	12w / 5w	NA	Transcriptome
5w	12w	-0.131725	0.0234318	0.0858454	Nfu_g_1_015984	12w / 5w	OTUB2	Transcriptome
5w	12w	1.53513	0.250323		Nfu_g_1_015985	12w / 5w	NA	Transcriptome
5w	12w	-0.20446	0.0888816	0.221009	Nfu_g_1_015986	12w / 5w	METTL13	Transcriptome
5w	12w	1.96055	0.00080962	0.00671287	Nfu_g_1_015987	12w / 5w	NA	Transcriptome
5w	12w	0.928099	0.519081		Nfu_g_1_015988	12w / 5w	NA	Transcriptome
5w	12w	0.735391	0.288604	0.486111	Nfu_g_1_015989	12w / 5w	NECTIN4;NA	Transcriptome
5w	12w	1.77879	0.0168761	0.0677537	Nfu_g_1_015990	12w / 5w	NA	Transcriptome
5w	12w	-4.00608	0.343041		Nfu_g_1_015991	12w / 5w	NA	Transcriptome
5w	12w	0.739516	0.624572		Nfu_g_1_015992	12w / 5w	NA	Transcriptome
5w	12w	-0.990133	0.300678	0.498949	Nfu_g_1_015993	12w / 5w	LOXL2	Transcriptome
5w	12w	2.43081	0.129625		Nfu_g_1_015994	12w / 5w	NA	Transcriptome
5w	12w	0.137803	0.965567		Nfu_g_1_015995	12w / 5w	NA	Transcriptome
5w	12w	0.397917	0.0174747	0.0694769	Nfu_g_1_015996	12w / 5w	NA	Transcriptome
5w	12w	0.170545	0.713161	0.836338	Nfu_g_1_015997	12w / 5w	NA	Transcriptome
5w	12w	-0.655392	0.00998064	0.0454692	Nfu_g_1_015998	12w / 5w	GABRG3	Transcriptome
5w	12w	-0.361434	0.888977		Nfu_g_1_015999	12w / 5w	GPR39	Transcriptome
5w	12w	-1.54868	0.439605		Nfu_g_1_016000	12w / 5w	NA	Transcriptome
5w	12w	-0.178732	0.217568	0.404751	Nfu_g_1_016001	12w / 5w	LYPD1	Transcriptome
5w	12w	-0.105205	0.622915	0.774996	Nfu_g_1_016002	12w / 5w	CEP250	Transcriptome
5w	12w	0.416766	0.563177	0.732484	Nfu_g_1_016003	12w / 5w	GGA2	Transcriptome
5w	12w	0.199571	0.504923	0.688064	Nfu_g_1_016004	12w / 5w	ZNF594	Transcriptome
5w	12w	-0.0728283	0.901974	0.950136	Nfu_g_1_016005	12w / 5w	NA	Transcriptome
5w	12w	0.360797	0.590081		Nfu_g_1_016006	12w / 5w	NA	Transcriptome
5w	12w	-1.26814	0.0723287		Nfu_g_1_016007	12w / 5w	NA	Transcriptome
5w	12w	-0.0413037	0.913259	0.956986	Nfu_g_1_016008	12w / 5w	TJP3	Transcriptome
5w	12w	0.0579972	0.54408	0.71839	Nfu_g_1_016009	12w / 5w	CELF5	Transcriptome
5w	12w	1.35512	0.472228	0.659445	Nfu_g_1_016010	12w / 5w	NA	Transcriptome
5w	12w	0.610015	2.20529e-05	0.000397867	Nfu_g_1_016011	12w / 5w	ARHGAP45	Transcriptome
5w	12w	0.280183	0.0228687	0.0843669	Nfu_g_1_016012	12w / 5w	ANGPTL1	Transcriptome
5w	12w	-0.150239	0.106199	0.250409	Nfu_g_1_016013	12w / 5w	NA	Transcriptome
5w	12w	-0.329334	0.196404	0.377627	Nfu_g_1_016014	12w / 5w	NA	Transcriptome
5w	12w	-0.446263	0.0358094	0.115813	Nfu_g_1_016015	12w / 5w	ZBTB7A	Transcriptome
5w	12w	0.0205731	0.588293	0.751263	Nfu_g_1_016016	12w / 5w	ZYG11B	Transcriptome
5w	12w	-0.292984	0.210647	0.396548	Nfu_g_1_016017	12w / 5w	NA	Transcriptome
5w	12w	0.651871	0.222981	0.411757	Nfu_g_1_016018	12w / 5w	NA	Transcriptome
5w	12w	-0.251857	0.246112	0.439139	Nfu_g_1_016019	12w / 5w	HCN2	Transcriptome
5w	12w	-0.687258	4.813e-11	1.04635e-08	Nfu_g_1_016020	12w / 5w	CHAF1A	Transcriptome
5w	12w	-0.0737284	0.23398	0.424815	Nfu_g_1_016021	12w / 5w	NA	Transcriptome
5w	12w	0.643781	0.00843387	0.0400858	Nfu_g_1_016022	12w / 5w	FSTL3	Transcriptome
5w	12w	-0.313824	0.000520301	0.00475267	Nfu_g_1_016023	12w / 5w	PIAS4	Transcriptome
5w	12w	0.101237	0.824956	0.905191	Nfu_g_1_016024	12w / 5w	NA	Transcriptome
5w	12w	-0.0670693	0.641902	0.788327	Nfu_g_1_016025	12w / 5w	HSD11B1L	Transcriptome
5w	12w	0.620644	0.0309827	0.104234	Nfu_g_1_016026	12w / 5w	TM6SF2	Transcriptome
5w	12w	0.0116302	0.898934	0.948451	Nfu_g_1_016027	12w / 5w	POLR2E	Transcriptome
5w	12w	-0.108145	0.0752564	0.196525	Nfu_g_1_016028	12w / 5w	RAB11A	Transcriptome
5w	12w	0.0401754	0.527913	0.705832	Nfu_g_1_016029	12w / 5w	MAU2	Transcriptome
5w	12w	1.67006	0.561848		Nfu_g_1_016030	12w / 5w	NA	Transcriptome
5w	12w	-0.066024	0.734944	0.850752	Nfu_g_1_016031	12w / 5w	SBNO2	Transcriptome
5w	12w	0.130013	0.0529101	0.153246	Nfu_g_1_016032	12w / 5w	FSD1	Transcriptome
5w	12w	-0.682428	0.156586	0.324053	Nfu_g_1_016033	12w / 5w	NA	Transcriptome
5w	12w	0.214205	0.501247	0.684793	Nfu_g_1_016034	12w / 5w	NA	Transcriptome
5w	12w	-0.175694	0.000221605	0.0024381	Nfu_g_1_016035	12w / 5w	ATP5D	Transcriptome
5w	12w	-0.216624	0.0778198	0.20112	Nfu_g_1_016036	12w / 5w	CBARP	Transcriptome
5w	12w	-0.126609	0.421924	0.617893	Nfu_g_1_016037	12w / 5w	MIDN	Transcriptome
5w	12w	0.506259	0.00226962	0.0147332	Nfu_g_1_016038	12w / 5w	GPX4	Transcriptome
5w	12w	-0.050822	0.535165	0.711546	Nfu_g_1_016039	12w / 5w	RNF126	Transcriptome
5w	12w	0.225924	0.12787	0.28401	Nfu_g_1_016040	12w / 5w	ECHDC2	Transcriptome
5w	12w	0.298195	0.139815	0.300562	Nfu_g_1_016041	12w / 5w	NA	Transcriptome
5w	12w	0.0970923	0.245925	0.438984	Nfu_g_1_016042	12w / 5w	YJEFN3	Transcriptome
5w	12w	0.795467	9.50009e-08	4.76979e-06	Nfu_g_1_016043	12w / 5w	GPX4	Transcriptome
5w	12w	-0.0498178	0.56666	0.735518	Nfu_g_1_016044	12w / 5w	SERBP1	Transcriptome
5w	12w	-0.313455	0.056571	0.160618	Nfu_g_1_016045	12w / 5w	COL8A2	Transcriptome
5w	12w	-1.23291	0.0013416	0.00987689	Nfu_g_1_016046	12w / 5w	ONECUT3	Transcriptome
5w	12w	0.0787994	0.155685	0.322917	Nfu_g_1_016047	12w / 5w	PIP5K1C	Transcriptome
5w	12w	-0.468964	0.815875		Nfu_g_1_016048	12w / 5w	NA	Transcriptome
5w	12w	-0.0167584	0.818157	0.901553	Nfu_g_1_016049	12w / 5w	NA	Transcriptome
5w	12w	-0.0865818	0.290352	0.488036	Nfu_g_1_016050	12w / 5w	C19orf70	Transcriptome
5w	12w	0.0867622	0.817086	0.901058	Nfu_g_1_016051	12w / 5w	IL12RB2	Transcriptome
5w	12w	0.917346	0.0487087	0.144288	Nfu_g_1_016052	12w / 5w	ELANE	Transcriptome
5w	12w	-0.709385	0.353453		Nfu_g_1_016053	12w / 5w	NA	Transcriptome
5w	12w	0.158673	0.00130608	0.00969087	Nfu_g_1_016054	12w / 5w	GATAD2A	Transcriptome
5w	12w	-0.257797	0.000891606	0.00728156	Nfu_g_1_016055	12w / 5w	COA7	Transcriptome
5w	12w	-0.483109	0.746127		Nfu_g_1_016056	12w / 5w	NA	Transcriptome
5w	12w	-0.646011	0.140443	0.301257	Nfu_g_1_016057	12w / 5w	HSD17B7	Transcriptome
5w	12w	-0.163712	0.0119896	0.0523821	Nfu_g_1_016058	12w / 5w	SCAMP4	Transcriptome
5w	12w	0.362054	0.00270216	0.0168083	Nfu_g_1_016059	12w / 5w	NA	Transcriptome
5w	12w	0.0789458	0.165176	0.336072	Nfu_g_1_016060	12w / 5w	FAM20B	Transcriptome
5w	12w	-0.0802467	0.163213	0.333325	Nfu_g_1_016061	12w / 5w	NPTN	Transcriptome
5w	12w	0.20238	0.0339687	0.111418	Nfu_g_1_016062	12w / 5w	UNC13A	Transcriptome
5w	12w	0.64474	3.94405e-10	5.71624e-08	Nfu_g_1_016063	12w / 5w	SLC25A42	Transcriptome
5w	12w	0.253317	0.118679	0.269996	Nfu_g_1_016064	12w / 5w	HAPLN4	Transcriptome
5w	12w	-0.285025	0.00441685	0.0245945	Nfu_g_1_016065	12w / 5w	MAP2K2	Transcriptome
5w	12w	-0.127602	0.112637	0.26074	Nfu_g_1_016066	12w / 5w	RAB11A	Transcriptome
5w	12w	0.0460121	0.548341	0.721607	Nfu_g_1_016067	12w / 5w	DDR2	Transcriptome
5w	12w	-0.533912	0.00273379	0.0169614	Nfu_g_1_016068	12w / 5w	NCAN	Transcriptome
5w	12w	-0.351119	4.1124e-05	0.000649736	Nfu_g_1_016069	12w / 5w	RALGPS2	Transcriptome
5w	12w	0.372095	0.00462484	0.0254477	Nfu_g_1_016070	12w / 5w	MARCH2	Transcriptome
5w	12w	-0.0699969	0.475955	0.662692	Nfu_g_1_016071	12w / 5w	NA	Transcriptome
5w	12w	-0.35178	0.263365	0.457605	Nfu_g_1_016072	12w / 5w	CILP2	Transcriptome
5w	12w	-0.120117	0.0331066	0.109353	Nfu_g_1_016073	12w / 5w	UBXN6	Transcriptome
5w	12w	-0.121336	0.317042	0.517066	Nfu_g_1_016074	12w / 5w	HCN2	Transcriptome
5w	12w	1.18274	0.162611	0.332565	Nfu_g_1_016075	12w / 5w	ATP8B4	Transcriptome
5w	12w	0.563072	0.305171	0.503861	Nfu_g_1_016076	12w / 5w	NA	Transcriptome
5w	12w	0.15783	0.0804721	0.205817	Nfu_g_1_016077	12w / 5w	HMG20A	Transcriptome
5w	12w	-0.660533	0.481982		Nfu_g_1_016078	12w / 5w	HSD11B1L	Transcriptome
5w	12w	-0.383459	1.27306e-05	0.000256737	Nfu_g_1_016079	12w / 5w	TCF3	Transcriptome
5w	12w	0.349857	0.182122	0.358602	Nfu_g_1_016080	12w / 5w	NA	Transcriptome
5w	12w	0.0705578	0.329471	0.528691	Nfu_g_1_016081	12w / 5w	MBD3	Transcriptome
5w	12w	-0.0725794	0.30856	0.507881	Nfu_g_1_016082	12w / 5w	POLRMT	Transcriptome
5w	12w	0.0844857	0.745352	0.857397	Nfu_g_1_016083	12w / 5w	RET	Transcriptome
5w	12w	0.0482154	0.620595	0.77352	Nfu_g_1_016084	12w / 5w	JAG1	Transcriptome
5w	12w	0.00776825	0.945766	0.974331	Nfu_g_1_016085	12w / 5w	SRF	Transcriptome
5w	12w	0.612249	0.547505		Nfu_g_1_016086	12w / 5w	HGSNAT	Transcriptome
5w	12w	0.120824	0.303974	0.502311	Nfu_g_1_016087	12w / 5w	C10orf54	Transcriptome
5w	12w	0.0596894	0.693292	0.822807	Nfu_g_1_016088	12w / 5w	ISM1	Transcriptome
5w	12w	-0.8222	0.0649299	0.177134	Nfu_g_1_016089	12w / 5w	MAD2L1BP	Transcriptome
5w	12w	0.235254	0.122022	0.27501	Nfu_g_1_016090	12w / 5w	EIF2AK2	Transcriptome
5w	12w	-0.198739	0.00023246	0.00253835	Nfu_g_1_016091	12w / 5w	PTK7	Transcriptome
5w	12w	0.247172	0.00367857	0.0213202	Nfu_g_1_016092	12w / 5w	WDR11	Transcriptome
5w	12w	0.0391601	0.482764	0.668618	Nfu_g_1_016093	12w / 5w	ABLIM1	Transcriptome
5w	12w	0.0177591	0.811245	0.897074	Nfu_g_1_016094	12w / 5w	FAM160B1	Transcriptome
5w	12w	-0.0276925	0.64474	0.790517	Nfu_g_1_016095	12w / 5w	EGLN1	Transcriptome
5w	12w	-0.0927544	0.348369	0.548431	Nfu_g_1_016096	12w / 5w	SIPA1L2	Transcriptome
5w	12w	-0.276481	0.00298555	0.0181707	Nfu_g_1_016097	12w / 5w	NA	Transcriptome
5w	12w	-0.136651	0.125057	0.279678	Nfu_g_1_016098	12w / 5w	CACUL1	Transcriptome
5w	12w	-0.051168	0.582463	0.747331	Nfu_g_1_016099	12w / 5w	HERC4	Transcriptome
5w	12w	-0.220944	0.0190474	0.0739711	Nfu_g_1_016100	12w / 5w	GPATCH11	Transcriptome
5w	12w	0.15152	0.00324608	0.019398	Nfu_g_1_016101	12w / 5w	ARID4B	Transcriptome
5w	12w	-0.638263	2.23085e-08	1.47453e-06	Nfu_g_1_016102	12w / 5w	NID1	Transcriptome
5w	12w	-0.0554504	0.852505	0.922569	Nfu_g_1_016103	12w / 5w	NA	Transcriptome
5w	12w	0.522178	1.32554e-06	4.19466e-05	Nfu_g_1_016104	12w / 5w	COX5B	Transcriptome
5w	12w	0.00339588	0.979496	0.990496	Nfu_g_1_016105	12w / 5w	NA	Transcriptome
5w	12w	-0.0745909	0.269423	0.463977	Nfu_g_1_016106	12w / 5w	FGFR2	Transcriptome
5w	12w	0.356304	0.163941	0.334373	Nfu_g_1_016107	12w / 5w	NA	Transcriptome
5w	12w	-0.288579	0.035883	0.115977	Nfu_g_1_016108	12w / 5w	MACROD2	Transcriptome
5w	12w	-0.269368	0.260197	0.454629	Nfu_g_1_016109	12w / 5w	SLX4IP	Transcriptome
5w	12w	-0.0348746	0.714115	0.836535	Nfu_g_1_016110	12w / 5w	NA	Transcriptome
5w	12w	0.370559	0.52584	0.704246	Nfu_g_1_016111	12w / 5w	ADTRP	Transcriptome
5w	12w	-0.313971	0.849016		Nfu_g_1_016112	12w / 5w	NA	Transcriptome
5w	12w	0.136785	0.712384	0.835927	Nfu_g_1_016113	12w / 5w	NA	Transcriptome
5w	12w	0.0318907	0.611186	0.76738	Nfu_g_1_016114	12w / 5w	SPAST	Transcriptome
5w	12w	0.230742	0.823786		Nfu_g_1_016115	12w / 5w	THAP12	Transcriptome
5w	12w	-0.0795289	0.592051	0.753361	Nfu_g_1_016116	12w / 5w	B3GALNT2	Transcriptome
5w	12w	0.171854	0.00116168	0.00884987	Nfu_g_1_016117	12w / 5w	ALDH18A1	Transcriptome
5w	12w	-0.0180731	0.870087	0.932496	Nfu_g_1_016118	12w / 5w	GGPS1	Transcriptome
5w	12w	0.206048	0.136058	0.295559	Nfu_g_1_016119	12w / 5w	FAM83H	Transcriptome
5w	12w	-0.142447	0.034776	0.113484	Nfu_g_1_016120	12w / 5w	CSGALNACT2	Transcriptome
5w	12w	-0.272633	0.00117138	0.00890723	Nfu_g_1_016121	12w / 5w	TIAL1	Transcriptome
5w	12w	0.280396	0.0772134	0.199978	Nfu_g_1_016122	12w / 5w	DNAJC12	Transcriptome
5w	12w	0.951649	0.011696	0.0513574	Nfu_g_1_016123	12w / 5w	SRD5A2	Transcriptome
5w	12w	0.00321243	0.944857	0.974025	Nfu_g_1_016124	12w / 5w	TSNAX	Transcriptome
5w	12w	0.687869	0.375855	0.575672	Nfu_g_1_016125	12w / 5w	NA	Transcriptome
5w	12w	0.350173	0.231248	0.421416	Nfu_g_1_016126	12w / 5w	NA	Transcriptome
5w	12w	-0.166651	0.0959143	0.232591	Nfu_g_1_016127	12w / 5w	DISC1	Transcriptome
5w	12w	-0.0810561	0.493897	0.679233	Nfu_g_1_016128	12w / 5w	MEMO1	Transcriptome
5w	12w	-1.09679	0.169753	0.342182	Nfu_g_1_016129	12w / 5w	HGFAC	Transcriptome
5w	12w	-0.109983	0.031093	0.104541	Nfu_g_1_016130	12w / 5w	HEATR5B	Transcriptome
5w	12w	0.612725	0.00743433	0.0364342	Nfu_g_1_016131	12w / 5w	EIF2AK2	Transcriptome
5w	12w	0.47075	1.55763e-12	5.20967e-10	Nfu_g_1_016132	12w / 5w	NA	Transcriptome
5w	12w	0.0425196	0.46674	0.654922	Nfu_g_1_016133	12w / 5w	MRPL2	Transcriptome
5w	12w	0.0569057	0.454405	0.644492	Nfu_g_1_016134	12w / 5w	KLC4	Transcriptome
5w	12w	-0.427864	0.0410816	0.12762	Nfu_g_1_016135	12w / 5w	CDH23	Transcriptome
5w	12w	0.0243894	0.746386	0.858042	Nfu_g_1_016136	12w / 5w	ATE1	Transcriptome
5w	12w	0.134345	0.653872	0.796147	Nfu_g_1_016137	12w / 5w	SPTLC3	Transcriptome
5w	12w	0.0682229	0.271389	0.466128	Nfu_g_1_016138	12w / 5w	KLHDC3	Transcriptome
5w	12w	0.265578	0.0840366	0.212504	Nfu_g_1_016139	12w / 5w	NTPCR	Transcriptome
5w	12w	-0.0505074	0.687911	0.818789	Nfu_g_1_016140	12w / 5w	NA	Transcriptome
5w	12w	0.435052	0.679757	0.813675	Nfu_g_1_016141	12w / 5w	NA	Transcriptome
5w	12w	0.294948	0.000269622	0.00286489	Nfu_g_1_016142	12w / 5w	BAG3	Transcriptome
5w	12w	0.135935	0.0663793	0.179869	Nfu_g_1_016143	12w / 5w	LRRFIP2	Transcriptome
5w	12w	-0.131217	0.0663004	0.179745	Nfu_g_1_016144	12w / 5w	SIRT1	Transcriptome
5w	12w	0.482879	0.000271864	0.0028859	Nfu_g_1_016145	12w / 5w	MLH1	Transcriptome
5w	12w	-0.653416	0.000641358	0.00557502	Nfu_g_1_016146	12w / 5w	PLPP4	Transcriptome
5w	12w	0.68419	0.0205349	0.0781018	Nfu_g_1_016147	12w / 5w	EIF2AK2	Transcriptome
5w	12w	0.115438	0.0554767	0.158484	Nfu_g_1_016148	12w / 5w	IRF2BP2	Transcriptome
5w	12w	-0.832193	0.642769		Nfu_g_1_016149	12w / 5w	NA	Transcriptome
5w	12w	-0.13204	0.0047047	0.0257958	Nfu_g_1_016150	12w / 5w	FLRT3	Transcriptome
5w	12w	-0.0553867	0.163288	0.333448	Nfu_g_1_016151	12w / 5w	SEC23IP	Transcriptome
5w	12w	0.0966607	0.447161	0.638257	Nfu_g_1_016152	12w / 5w	VIT	Transcriptome
5w	12w	0.0379866	0.714817	0.837021	Nfu_g_1_016153	12w / 5w	GPR137B	Transcriptome
5w	12w	0.0473706	0.515344	0.695788	Nfu_g_1_016154	12w / 5w	MCMBP	Transcriptome
5w	12w	-0.12636	0.0901688	0.223215	Nfu_g_1_016155	12w / 5w	STRN	Transcriptome
5w	12w	0.342072	0.383626	0.58326	Nfu_g_1_016156	12w / 5w	NA	Transcriptome
5w	12w	0.0438137	0.552368	0.724755	Nfu_g_1_016157	12w / 5w	INPP5F	Transcriptome
5w	12w	0.754191	0.11129	0.258487	Nfu_g_1_016158	12w / 5w	NA	Transcriptome
5w	12w	-0.209177	0.778489		Nfu_g_1_016159	12w / 5w	KIF16B	Transcriptome
5w	12w	0.281534	0.302292	0.500596	Nfu_g_1_016160	12w / 5w	MKKS	Transcriptome
5w	12w	0.30352	0.565765	0.734795	Nfu_g_1_016161	12w / 5w	PKD2L1	Transcriptome
5w	12w	-0.238743	0.0268723	0.0944856	Nfu_g_1_016162	12w / 5w	BTBD3	Transcriptome
5w	12w	-0.330224	0.00983442	0.0450011	Nfu_g_1_016163	12w / 5w	TASP1	Transcriptome
5w	12w	0.00425294	0.963895	0.983761	Nfu_g_1_016164	12w / 5w	LYST	Transcriptome
5w	12w	-0.537466	0.00123878	0.00931143	Nfu_g_1_016165	12w / 5w	SIPA1L2	Transcriptome
5w	12w	-0.621849	5.50847e-06	0.000131795	Nfu_g_1_016166	12w / 5w	DACT2	Transcriptome
5w	12w	-0.744961	0.515827		Nfu_g_1_016167	12w / 5w	ATOH7	Transcriptome
5w	12w	0.151281	0.666628	0.804509	Nfu_g_1_016168	12w / 5w	MYPN	Transcriptome
5w	12w	-0.582701	0.0129546	0.0554805	Nfu_g_1_016169	12w / 5w	NA	Transcriptome
5w	12w	0.786579	0.483923	0.669967	Nfu_g_1_016170	12w / 5w	NA	Transcriptome
5w	12w	-0.0103113	0.892822	0.945121	Nfu_g_1_016171	12w / 5w	MTCH2	Transcriptome
5w	12w	0.0524072	0.630513	0.780375	Nfu_g_1_016172	12w / 5w	WT1;NA	Transcriptome
5w	12w	0.129572	0.841597	0.916237	Nfu_g_1_016173	12w / 5w	NA	Transcriptome
5w	12w	-0.577017	5.42945e-06	0.000130427	Nfu_g_1_016174	12w / 5w	NA	Transcriptome
5w	12w				Nfu_g_1_016175	12w / 5w	NA	Transcriptome
5w	12w	-0.109301	0.422621	0.618623	Nfu_g_1_016176	12w / 5w	MRPL27	Transcriptome
5w	12w	-0.101789	0.386531	0.585692	Nfu_g_1_016177	12w / 5w	SLC9A3R1	Transcriptome
5w	12w	-1.0637	0.24297	0.435846	Nfu_g_1_016178	12w / 5w	CASKIN2	Transcriptome
5w	12w	0.240117	0.377685	0.57762	Nfu_g_1_016179	12w / 5w	RAD50	Transcriptome
5w	12w	0.126412	0.101491	0.242464	Nfu_g_1_016180	12w / 5w	LRRC1	Transcriptome
5w	12w	-1.07884	0.00216095	0.0142317	Nfu_g_1_016181	12w / 5w	KLHL31	Transcriptome
5w	12w	-0.114664	0.756186	0.863373	Nfu_g_1_016182	12w / 5w	MLIP	Transcriptome
5w	12w	-0.775537	0.000170165	0.00199751	Nfu_g_1_016183	12w / 5w	ELOVL5	Transcriptome
5w	12w	0.0900314	0.150305	0.315074	Nfu_g_1_016184	12w / 5w	FBXO9	Transcriptome
5w	12w	-0.240963	0.0306917	0.103575	Nfu_g_1_016185	12w / 5w	ICK	Transcriptome
5w	12w	1.29769	0.170372		Nfu_g_1_016186	12w / 5w	LRRC1	Transcriptome
5w	12w	-0.306103	0.567489	0.736235	Nfu_g_1_016187	12w / 5w	NA	Transcriptome
5w	12w	0.0270635	0.634566	0.783291	Nfu_g_1_016188	12w / 5w	GCLC	Transcriptome
5w	12w	-0.328253	0.0938553	0.229544	Nfu_g_1_016189	12w / 5w	SLC30A6	Transcriptome
5w	12w	-0.802636	3.58572e-05	0.000583484	Nfu_g_1_016190	12w / 5w	SPTBN1	Transcriptome
5w	12w	-0.191499	0.40095	0.599309	Nfu_g_1_016191	12w / 5w	SULT6B1	Transcriptome
5w	12w	-0.32932	3.0826e-05	0.000521073	Nfu_g_1_016192	12w / 5w	SPTBN1	Transcriptome
5w	12w	-0.302128	0.265957	0.460269	Nfu_g_1_016193	12w / 5w	VAX1	Transcriptome
5w	12w	-0.361531	0.00125699	0.00941605	Nfu_g_1_016194	12w / 5w	NA	Transcriptome
5w	12w	-0.0422382	0.676089	0.810979	Nfu_g_1_016195	12w / 5w	BORCS5	Transcriptome
5w	12w	0.133251	0.0463493	0.139523	Nfu_g_1_016196	12w / 5w	SLC30A6	Transcriptome
5w	12w	0.4628	0.37147	0.571775	Nfu_g_1_016197	12w / 5w	NA	Transcriptome
5w	12w	-0.250848	0.418923	0.615563	Nfu_g_1_016198	12w / 5w	NA	Transcriptome
5w	12w	-0.399375	0.122945	0.276518	Nfu_g_1_016199	12w / 5w	CSPG4	Transcriptome
5w	12w	-0.193154	0.25752	0.451928	Nfu_g_1_016200	12w / 5w	SHANK2	Transcriptome
5w	12w	0.684104	0.400695		Nfu_g_1_016201	12w / 5w	SVOPL	Transcriptome
5w	12w	2.22289	0.0215117		Nfu_g_1_016202	12w / 5w	SVOPL	Transcriptome
5w	12w	-0.217847	0.338599	0.537427	Nfu_g_1_016203	12w / 5w	NDE1	Transcriptome
5w	12w	1.6741	0.169266		Nfu_g_1_016204	12w / 5w	NA	Transcriptome
5w	12w	1.33219	0.00722183	0.0356419	Nfu_g_1_016205	12w / 5w	MYH11	Transcriptome
5w	12w	-0.403552	0.721885		Nfu_g_1_016206	12w / 5w	NA	Transcriptome
5w	12w	1.15475	0.323972		Nfu_g_1_016207	12w / 5w	NA	Transcriptome
5w	12w				Nfu_g_1_016208	12w / 5w	NA	Transcriptome
5w	12w	-0.0660369	0.857575	0.925428	Nfu_g_1_016209	12w / 5w	TDRKH	Transcriptome
5w	12w	-0.400016	0.00114139	0.00874345	Nfu_g_1_016210	12w / 5w	KYAT3	Transcriptome
5w	12w	-0.0241611	0.972416	0.987125	Nfu_g_1_016211	12w / 5w	NA	Transcriptome
5w	12w	-0.0901893	0.27132	0.466128	Nfu_g_1_016212	12w / 5w	MTF2	Transcriptome
5w	12w	0.0866637	0.379249	0.579165	Nfu_g_1_016213	12w / 5w	WASF2	Transcriptome
5w	12w	0.324398	1.48608e-08	1.05236e-06	Nfu_g_1_016214	12w / 5w	UBP1	Transcriptome
5w	12w	0.545807	0.385955	0.585122	Nfu_g_1_016215	12w / 5w	CD164L2	Transcriptome
5w	12w	-0.0674563	0.378248	0.578197	Nfu_g_1_016216	12w / 5w	CYHR1	Transcriptome
5w	12w	-0.0145988	0.8885	0.942796	Nfu_g_1_016217	12w / 5w	CRTAP	Transcriptome
5w	12w	0.760932	7.17039e-11	1.37951e-08	Nfu_g_1_016218	12w / 5w	TINAGL1	Transcriptome
5w	12w	-0.205246	3.2892e-05	0.000544195	Nfu_g_1_016219	12w / 5w	NFYC	Transcriptome
5w	12w	-0.173873	0.0425191	0.131052	Nfu_g_1_016220	12w / 5w	UBQLN4	Transcriptome
5w	12w	0.598959	0.214516	0.401029	Nfu_g_1_016221	12w / 5w	NOBOX	Transcriptome
5w	12w	-0.0686509	0.320387	0.520147	Nfu_g_1_016222	12w / 5w	UBP1	Transcriptome
5w	12w	0.119814	0.390386	0.589187	Nfu_g_1_016223	12w / 5w	SYTL1	Transcriptome
5w	12w	0.0118666	0.921029	0.961035	Nfu_g_1_016224	12w / 5w	GPR3	Transcriptome
5w	12w	0.163144	0.0324572	0.107739	Nfu_g_1_016225	12w / 5w	FBXL2	Transcriptome
5w	12w	-0.0565752	0.453894	0.644157	Nfu_g_1_016226	12w / 5w	RPRD1A	Transcriptome
5w	12w	0.693246	0.0669239	0.180961	Nfu_g_1_016227	12w / 5w	ZNF664	Transcriptome
5w	12w	-0.050294	0.643719	0.789976	Nfu_g_1_016228	12w / 5w	PDCD6IP	Transcriptome
5w	12w	1.03707	0.00182243	0.0124707	Nfu_g_1_016229	12w / 5w	C11orf70	Transcriptome
5w	12w	0.0108558	0.884079	0.940538	Nfu_g_1_016230	12w / 5w	SESN2	Transcriptome
5w	12w	-0.295402	9.74634e-05	0.00128884	Nfu_g_1_016231	12w / 5w	PUM1	Transcriptome
5w	12w	0.289669	0.826028	0.906001	Nfu_g_1_016232	12w / 5w	NA	Transcriptome
5w	12w	0.102321	0.553728	0.725939	Nfu_g_1_016233	12w / 5w	ARPP21	Transcriptome
5w	12w	-0.0550316	0.426448	0.621546	Nfu_g_1_016234	12w / 5w	ENO2	Transcriptome
5w	12w	0.117099	0.0381284	0.120938	Nfu_g_1_016235	12w / 5w	NA	Transcriptome
5w	12w	0.0400418	0.916454	0.958688	Nfu_g_1_016236	12w / 5w	DCLK3	Transcriptome
5w	12w	0.0742873	0.537694	0.713108	Nfu_g_1_016237	12w / 5w	ZCCHC17	Transcriptome
5w	12w	-0.683093	5.36166e-06	0.000128941	Nfu_g_1_016238	12w / 5w	NCAPH	Transcriptome
5w	12w	0.571225	0.438722		Nfu_g_1_016239	12w / 5w	LIM2	Transcriptome
5w	12w	0.323055	0.00405683	0.0229736	Nfu_g_1_016240	12w / 5w	NA	Transcriptome
5w	12w	-0.489234	0.489491		Nfu_g_1_016241	12w / 5w	RAB25	Transcriptome
5w	12w	0.253459	0.448907	0.639876	Nfu_g_1_016242	12w / 5w	SUSD5	Transcriptome
5w	12w	-0.161648	0.00541123	0.0286794	Nfu_g_1_016243	12w / 5w	FABP3	Transcriptome
5w	12w	0.538621	0.0121851	0.0530549	Nfu_g_1_016244	12w / 5w	NA	Transcriptome
5w	12w	0.19616	0.00167369	0.0117211	Nfu_g_1_016245	12w / 5w	CLASP2	Transcriptome
5w	12w	0.0164907	0.878504	0.937359	Nfu_g_1_016246	12w / 5w	NCAPH	Transcriptome
5w	12w	0.173315	0.26581	0.460223	Nfu_g_1_016247	12w / 5w	TPI1	Transcriptome
5w	12w	-0.0278108	0.686813	0.817975	Nfu_g_1_016248	12w / 5w	AHDC1	Transcriptome
5w	12w	-0.181642	0.297092	0.495115	Nfu_g_1_016249	12w / 5w	KCNQ4	Transcriptome
5w	12w	0.557623	0.501949		Nfu_g_1_016250	12w / 5w	NA	Transcriptome
5w	12w	0.217205	0.190231	0.36955	Nfu_g_1_016251	12w / 5w	DNAL1	Transcriptome
5w	12w	-0.158292	0.0282474	0.0978176	Nfu_g_1_016252	12w / 5w	CHD4	Transcriptome
5w	12w	0.505201	0.0736303	0.193581	Nfu_g_1_016253	12w / 5w	NA	Transcriptome
5w	12w	-0.231376	0.00060926	0.0053558	Nfu_g_1_016254	12w / 5w	SNRNP40	Transcriptome
5w	12w	-0.345354	5.69963e-11	1.18352e-08	Nfu_g_1_016255	12w / 5w	NKAIN1	Transcriptome
5w	12w	0.337084	1.47591e-05	0.000287511	Nfu_g_1_016256	12w / 5w	NA	Transcriptome
5w	12w	-0.0261984	0.886496	0.941763	Nfu_g_1_016257	12w / 5w	FKBP9	Transcriptome
5w	12w	-0.243297	0.00117603	0.00893008	Nfu_g_1_016258	12w / 5w	SDC3	Transcriptome
5w	12w	-0.156249	0.228987	0.418581	Nfu_g_1_016259	12w / 5w	NA	Transcriptome
5w	12w	0.261645	0.578582	0.744414	Nfu_g_1_016260	12w / 5w	GNB3	Transcriptome
5w	12w				Nfu_g_1_016261	12w / 5w	NA	Transcriptome
5w	12w				Nfu_g_1_016262	12w / 5w	NA	Transcriptome
5w	12w	0.685284	0.147744	0.311547	Nfu_g_1_016263	12w / 5w	NA	Transcriptome
5w	12w	-0.28106	0.727404	0.846335	Nfu_g_1_016264	12w / 5w	CYP19A1	Transcriptome
5w	12w	-0.125885	0.247335	0.440601	Nfu_g_1_016265	12w / 5w	FARS2	Transcriptome
5w	12w	-0.705258	0.125714	0.280712	Nfu_g_1_016266	12w / 5w	NA	Transcriptome
5w	12w	0.137792	0.974601		Nfu_g_1_016267	12w / 5w	HOXB13	Transcriptome
5w	12w	2.38301	0.0931271	0.228328	Nfu_g_1_016268	12w / 5w	NA	Transcriptome
5w	12w	-0.169439	0.110248	0.256809	Nfu_g_1_016269	12w / 5w	ITFG1	Transcriptome
5w	12w	0.442822	0.0265132	0.0935886	Nfu_g_1_016270	12w / 5w	ZNF180;NA	Transcriptome
5w	12w	-0.550455	0.0947131	0.230888	Nfu_g_1_016271	12w / 5w	NA	Transcriptome
5w	12w	-0.422404	0.366619	0.566475	Nfu_g_1_016272	12w / 5w	SCN10A	Transcriptome
5w	12w	-0.921925	0.0939091	0.229609	Nfu_g_1_016273	12w / 5w	SCN10A	Transcriptome
5w	12w	0.0609101	0.260822	0.455472	Nfu_g_1_016274	12w / 5w	SETD5	Transcriptome
5w	12w	0.0706739	0.802361	0.89179	Nfu_g_1_016275	12w / 5w	NA	Transcriptome
5w	12w	-0.201028	0.00612027	0.0313143	Nfu_g_1_016276	12w / 5w	MTMR14	Transcriptome
5w	12w	-0.246057	0.163523	0.33377	Nfu_g_1_016277	12w / 5w	KIAA1462	Transcriptome
5w	12w	-0.378025	0.578686		Nfu_g_1_016278	12w / 5w	NA	Transcriptome
5w	12w				Nfu_g_1_016279	12w / 5w	NA	Transcriptome
5w	12w	0.838574	0.119255	0.270881	Nfu_g_1_016280	12w / 5w	NA	Transcriptome
5w	12w	-0.343928	0.00165725	0.0116409	Nfu_g_1_016281	12w / 5w	PLXNB1	Transcriptome
5w	12w	3.13872	0.200039		Nfu_g_1_016282	12w / 5w	NA	Transcriptome
5w	12w	-1.31559	0.760887		Nfu_g_1_016283	12w / 5w	NA	Transcriptome
5w	12w	-0.550332	0.110853	0.257778	Nfu_g_1_016284	12w / 5w	NA	Transcriptome
5w	12w	-0.337213	1.53026e-06	4.71217e-05	Nfu_g_1_016285	12w / 5w	GPC1	Transcriptome
5w	12w	-0.260831	6.1689e-05	0.000898874	Nfu_g_1_016286	12w / 5w	UBE2Z	Transcriptome
5w	12w	-0.161207	0.738356	0.852915	Nfu_g_1_016287	12w / 5w	SERPINB10	Transcriptome
5w	12w	1.86857	0.323288		Nfu_g_1_016288	12w / 5w	LRRC3	Transcriptome
5w	12w	0.862263	0.784324		Nfu_g_1_016289	12w / 5w	NA	Transcriptome
5w	12w	-0.112599	0.914125		Nfu_g_1_016290	12w / 5w	RYR3	Transcriptome
5w	12w	-0.583515	0.89275		Nfu_g_1_016291	12w / 5w	NA	Transcriptome
5w	12w	-0.705473	0.577464	0.743637	Nfu_g_1_016292	12w / 5w	CLDN4	Transcriptome
5w	12w	0.399016	0.000610882	0.00536589	Nfu_g_1_016293	12w / 5w	WBSCR17	Transcriptome
5w	12w	-0.945121	0.202168	0.384762	Nfu_g_1_016294	12w / 5w	NA	Transcriptome
5w	12w	0.525885	0.313753	0.513435	Nfu_g_1_016295	12w / 5w	SAG	Transcriptome
5w	12w	0.095663	0.365982	0.565867	Nfu_g_1_016296	12w / 5w	RHBDD1	Transcriptome
5w	12w	0.104511	0.696562	0.824954	Nfu_g_1_016297	12w / 5w	PAK4;PAK5	Transcriptome
5w	12w	-0.113789	0.800334	0.89105	Nfu_g_1_016298	12w / 5w	NA	Transcriptome
5w	12w	-0.0522354	0.270451	0.465137	Nfu_g_1_016299	12w / 5w	IWS1	Transcriptome
5w	12w	-0.0167435	0.792153	0.88592	Nfu_g_1_016300	12w / 5w	LRCH3	Transcriptome
5w	12w	0.531338	0.00113038	0.00867683	Nfu_g_1_016301	12w / 5w	MAP4K1	Transcriptome
5w	12w	-0.0396242	0.751176	0.860138	Nfu_g_1_016302	12w / 5w	NAIF1	Transcriptome
5w	12w	0.350719	0.209043	0.394052	Nfu_g_1_016303	12w / 5w	NA	Transcriptome
5w	12w	-0.308187	0.0687882	0.184418	Nfu_g_1_016304	12w / 5w	CCDC9	Transcriptome
5w	12w	0.307617	8.09243e-05	0.00111277	Nfu_g_1_016305	12w / 5w	ECE2	Transcriptome
5w	12w	1.45433	0.00953398	0.0439688	Nfu_g_1_016306	12w / 5w	COL4A3	Transcriptome
5w	12w	-1.21856	0.363477		Nfu_g_1_016307	12w / 5w	NA	Transcriptome
5w	12w	0.368594	0.00337989	0.0199508	Nfu_g_1_016308	12w / 5w	ERCC2	Transcriptome
5w	12w	-0.251656	0.268929	0.463494	Nfu_g_1_016309	12w / 5w	P2RY14	Transcriptome
5w	12w	0.302144	0.0518634	0.15108	Nfu_g_1_016310	12w / 5w	PPP5C	Transcriptome
5w	12w	0.268905	0.362333	0.56257	Nfu_g_1_016311	12w / 5w	WDR62	Transcriptome
5w	12w	0.661915	0.324327	0.523605	Nfu_g_1_016312	12w / 5w	NA	Transcriptome
5w	12w	-1.35572	0.48617		Nfu_g_1_016313	12w / 5w	CLDN4	Transcriptome
5w	12w	-0.144388	0.257156	0.45169	Nfu_g_1_016314	12w / 5w	RYR1;RYR2	Transcriptome
5w	12w	-1.58901	0.0573217	0.162135	Nfu_g_1_016315	12w / 5w	KCTD14	Transcriptome
5w	12w	0.340643	0.535719	0.711757	Nfu_g_1_016316	12w / 5w	NA	Transcriptome
5w	12w	0.0948784	0.302598	0.500951	Nfu_g_1_016317	12w / 5w	ILKAP	Transcriptome
5w	12w	-0.811646	0.0172178	0.0686944	Nfu_g_1_016318	12w / 5w	COL4A2	Transcriptome
5w	12w	0.342537	0.0352703	0.114615	Nfu_g_1_016319	12w / 5w	CDKL1	Transcriptome
5w	12w	0	1		Nfu_g_1_016320	12w / 5w	GPR171	Transcriptome
5w	12w	0.121132	0.0965978	0.233779	Nfu_g_1_016321	12w / 5w	CLIP3	Transcriptome
5w	12w	0.611736	5.2785e-05	0.00079032	Nfu_g_1_016322	12w / 5w	PLD3	Transcriptome
5w	12w	-0.320831	0.0649846	0.177169	Nfu_g_1_016323	12w / 5w	WDR74	Transcriptome
5w	12w	0.086302	0.146482	0.309687	Nfu_g_1_016324	12w / 5w	POLR2D	Transcriptome
5w	12w	-1.03634	2.01916e-10	3.42941e-08	Nfu_g_1_016325	12w / 5w	LTBP4;LTBP1	Transcriptome
5w	12w	-0.333387	0.538511	0.713757	Nfu_g_1_016326	12w / 5w	CLMN	Transcriptome
5w	12w	-0.134741	0.149936	0.314542	Nfu_g_1_016327	12w / 5w	TRIAP1	Transcriptome
5w	12w	0.142066	0.824615	0.905091	Nfu_g_1_016328	12w / 5w	NA	Transcriptome
5w	12w	-0.43328	0.0753821	0.196688	Nfu_g_1_016329	12w / 5w	SPTBN4	Transcriptome
5w	12w	-0.0654056	0.65517	0.79713	Nfu_g_1_016330	12w / 5w	NAXD	Transcriptome
5w	12w	-0.289355	0.598043	0.758103	Nfu_g_1_016331	12w / 5w	NA	Transcriptome
5w	12w	0.938844	0.022401	0.0830772	Nfu_g_1_016332	12w / 5w	NA	Transcriptome
5w	12w	-0.370973	0.00359966	0.0209747	Nfu_g_1_016333	12w / 5w	SAE1	Transcriptome
5w	12w	0.0926699	0.636336	0.7845	Nfu_g_1_016334	12w / 5w	CAPNS2	Transcriptome
5w	12w	-0.00198588	0.995077	0.997741	Nfu_g_1_016335	12w / 5w	DLL1	Transcriptome
5w	12w	-0.243957	0.200118	0.382064	Nfu_g_1_016336	12w / 5w	CLDN4	Transcriptome
5w	12w	-0.106826	0.510016	0.692077	Nfu_g_1_016337	12w / 5w	ST8SIA1	Transcriptome
5w	12w	0.254396	0.090932	0.224567	Nfu_g_1_016338	12w / 5w	BLVRB	Transcriptome
5w	12w	0.0358937	0.656667	0.79794	Nfu_g_1_016339	12w / 5w	PARL	Transcriptome
5w	12w	0.489192	0.00155954	0.011098	Nfu_g_1_016340	12w / 5w	NA	Transcriptome
5w	12w	0.388799	0.147517	0.31115	Nfu_g_1_016341	12w / 5w	PLCD1	Transcriptome
5w	12w	0.671746	0.0813089	0.207374	Nfu_g_1_016342	12w / 5w	NA	Transcriptome
5w	12w	0.503819	0.00458136	0.0252725	Nfu_g_1_016343	12w / 5w	NA	Transcriptome
5w	12w	0.6433	0.269302	0.463916	Nfu_g_1_016344	12w / 5w	NA	Transcriptome
5w	12w	0.139333	0.950501		Nfu_g_1_016345	12w / 5w	CLDN4	Transcriptome
5w	12w	-0.0724453	0.348433	0.548471	Nfu_g_1_016346	12w / 5w	CLNS1A	Transcriptome
5w	12w	0.194532	0.0155829	0.063773	Nfu_g_1_016347	12w / 5w	RNF168	Transcriptome
5w	12w	0.508174	0.732777		Nfu_g_1_016348	12w / 5w	NA;RAB1B	Transcriptome
5w	12w	0.0750694	0.387079	0.585968	Nfu_g_1_016349	12w / 5w	TMEM91	Transcriptome
5w	12w	-0.38701	0.00356691	0.0208285	Nfu_g_1_016350	12w / 5w	TSEN34	Transcriptome
5w	12w	0.112163	0.167435	0.339469	Nfu_g_1_016351	12w / 5w	NA	Transcriptome
5w	12w	0.0208852	0.964427	0.984073	Nfu_g_1_016352	12w / 5w	NA	Transcriptome
5w	12w	0.175876	0.864709		Nfu_g_1_016353	12w / 5w	NA	Transcriptome
5w	12w	-0.870009	0.489795		Nfu_g_1_016354	12w / 5w	NA	Transcriptome
5w	12w	0.859133	0.842647		Nfu_g_1_016355	12w / 5w	NA	Transcriptome
5w	12w	-1.60965	0.593361		Nfu_g_1_016356	12w / 5w	NA	Transcriptome
5w	12w	0	1		Nfu_g_1_016357	12w / 5w	NA	Transcriptome
5w	12w	0.0220187	0.801666	0.89135	Nfu_g_1_016358	12w / 5w	TIMM50	Transcriptome
5w	12w	0.561616	0.143833	0.306135	Nfu_g_1_016359	12w / 5w	GMNC	Transcriptome
5w	12w	-0.336365	0.359377	0.559549	Nfu_g_1_016360	12w / 5w	NA	Transcriptome
5w	12w	-1.49375	0.417016	0.613864	Nfu_g_1_016361	12w / 5w	CLDN4	Transcriptome
5w	12w	0.390116	0.0222405	0.0826226	Nfu_g_1_016362	12w / 5w	CAPN5	Transcriptome
5w	12w	0.492443	0.325839	0.525579	Nfu_g_1_016363	12w / 5w	NA	Transcriptome
5w	12w	0.0714737	0.319185	0.51916	Nfu_g_1_016364	12w / 5w	DGKD	Transcriptome
5w	12w	0.024201	0.881496	0.938984	Nfu_g_1_016365	12w / 5w	TGFB1	Transcriptome
5w	12w	0.064876	0.472608	0.659823	Nfu_g_1_016366	12w / 5w	OPA3	Transcriptome
5w	12w	-0.34983	0.116752	0.267038	Nfu_g_1_016367	12w / 5w	EXOC3L2	Transcriptome
5w	12w	0.0308396	0.683456	0.816243	Nfu_g_1_016368	12w / 5w	ABCF3	Transcriptome
5w	12w	0.358897	9.27497e-06	0.000197104	Nfu_g_1_016369	12w / 5w	DVL2;DVL1	Transcriptome
5w	12w	0.0270818	0.789789	0.884323	Nfu_g_1_016370	12w / 5w	EXOSC5	Transcriptome
5w	12w	-0.0874255	0.499729	0.683642	Nfu_g_1_016371	12w / 5w	RNPEPL1	Transcriptome
5w	12w	0.322228	0.0119881	0.0523821	Nfu_g_1_016372	12w / 5w	NA	Transcriptome
5w	12w	0.136551	0.110066	0.256467	Nfu_g_1_016373	12w / 5w	NA	Transcriptome
5w	12w	-0.870788	0.383901		Nfu_g_1_016374	12w / 5w	NA	Transcriptome
5w	12w	0.383285	0.234373	0.425385	Nfu_g_1_016375	12w / 5w	MMP23B	Transcriptome
5w	12w	0.241054	0.0067598	0.0338379	Nfu_g_1_016376	12w / 5w	SBDS	Transcriptome
5w	12w	0.316384	0.0482162	0.143302	Nfu_g_1_016377	12w / 5w	MYO7A	Transcriptome
5w	12w	-0.244001	0.0232901	0.085456	Nfu_g_1_016378	12w / 5w	MB21D2	Transcriptome
5w	12w	0.259561	0.000738658	0.00624598	Nfu_g_1_016379	12w / 5w	RPS3	Transcriptome
5w	12w	0.859133	0.842647		Nfu_g_1_016380	12w / 5w	NA	Transcriptome
5w	12w	0.153229	0.0369964	0.118384	Nfu_g_1_016381	12w / 5w	ARRB1	Transcriptome
5w	12w	-0.173632	0.00519605	0.0278095	Nfu_g_1_016382	12w / 5w	NA	Transcriptome
5w	12w	-0.0526426	0.431915	0.625967	Nfu_g_1_016383	12w / 5w	CCDC9	Transcriptome
5w	12w	0.203953	0.00552114	0.0291051	Nfu_g_1_016384	12w / 5w	HIF3A;HIF1A	Transcriptome
5w	12w	-0.00665422	0.988727	0.994859	Nfu_g_1_016385	12w / 5w	NA	Transcriptome
5w	12w	-0.0459617	0.969225		Nfu_g_1_016386	12w / 5w	NA	Transcriptome
5w	12w	0.114718	0.663859	0.802641	Nfu_g_1_016387	12w / 5w	NA	Transcriptome
5w	12w	0.53854	0.00565306	0.0295356	Nfu_g_1_016388	12w / 5w	CTB-102L5.4	Transcriptome
5w	12w	-0.275873	0.00422456	0.0237256	Nfu_g_1_016389	12w / 5w	FGF12	Transcriptome
5w	12w	-0.259235	0.00105409	0.00821951	Nfu_g_1_016390	12w / 5w	LRFN3	Transcriptome
5w	12w	-0.174733	0.761277	0.866728	Nfu_g_1_016391	12w / 5w	IL1RAPL1	Transcriptome
5w	12w	-0.383916	0.00259181	0.0163086	Nfu_g_1_016392	12w / 5w	PAK1	Transcriptome
5w	12w	-0.290311	0.371385	0.571726	Nfu_g_1_016393	12w / 5w	IL1RAP	Transcriptome
5w	12w	0.628621	0.726103		Nfu_g_1_016394	12w / 5w	NA	Transcriptome
5w	12w	0.478399	0.000164016	0.00193999	Nfu_g_1_016395	12w / 5w	AAMDC	Transcriptome
5w	12w	0.0195844	0.806548	0.8942	Nfu_g_1_016396	12w / 5w	IRF2BP2	Transcriptome
5w	12w	-0.125293	0.0366976	0.117653	Nfu_g_1_016397	12w / 5w	HNRNPUL1	Transcriptome
5w	12w	0.161375	0.651873	0.794929	Nfu_g_1_016398	12w / 5w	NA	Transcriptome
5w	12w	0.0998609	0.00536008	0.0284631	Nfu_g_1_016399	12w / 5w	RSF1	Transcriptome
5w	12w	0.310109	0.0393182	0.123572	Nfu_g_1_016400	12w / 5w	NA	Transcriptome
5w	12w	-3.07918	1.57518e-06	4.82997e-05	Nfu_g_1_016401	12w / 5w	CKM	Transcriptome
5w	12w	-0.120282	0.343337	0.542925	Nfu_g_1_016402	12w / 5w	EML2	Transcriptome
5w	12w	0.15961	0.0407704	0.127026	Nfu_g_1_016403	12w / 5w	ATG16L1	Transcriptome
5w	12w	0.103945	0.457671	0.647224	Nfu_g_1_016404	12w / 5w	CLRN1	Transcriptome
5w	12w	-0.12169	0.242389	0.435284	Nfu_g_1_016405	12w / 5w	CD3EAP	Transcriptome
5w	12w	-0.572784	0.000407756	0.0039387	Nfu_g_1_016406	12w / 5w	CYP2C19	Transcriptome
5w	12w	-0.389768	0.570273	0.737963	Nfu_g_1_016407	12w / 5w	NA	Transcriptome
5w	12w	0.451862	0.826388		Nfu_g_1_016408	12w / 5w	CLDN4	Transcriptome
5w	12w	0.328494	1.1149e-06	3.63932e-05	Nfu_g_1_016409	12w / 5w	DCUN1D5	Transcriptome
5w	12w	0.925348	0.119099		Nfu_g_1_016410	12w / 5w	NA	Transcriptome
5w	12w	0.0552482	0.590302	0.752476	Nfu_g_1_016411	12w / 5w	MARK4	Transcriptome
5w	12w	-0.185655	0.655777	0.797527	Nfu_g_1_016412	12w / 5w	NA	Transcriptome
5w	12w	0.440211	0.00141936	0.0103134	Nfu_g_1_016413	12w / 5w	NA	Transcriptome
5w	12w	0.228166	0.0399977	0.125173	Nfu_g_1_016414	12w / 5w	RASGRP1	Transcriptome
5w	12w	-0.827703	5.21324e-07	1.92748e-05	Nfu_g_1_016415	12w / 5w	NOVA2	Transcriptome
5w	12w	0.39435	0.765248		Nfu_g_1_016416	12w / 5w	CLDN4	Transcriptome
5w	12w	-0.292952	0.443059	0.634777	Nfu_g_1_016417	12w / 5w	MASP1	Transcriptome
5w	12w	-0.0324735	0.542855	0.717555	Nfu_g_1_016418	12w / 5w	ATP1B3	Transcriptome
5w	12w	0.372565	0.0145317	0.0606489	Nfu_g_1_016419	12w / 5w	TP53BP2	Transcriptome
5w	12w	-0.0532688	0.333844	0.532719	Nfu_g_1_016420	12w / 5w	SHKBP1	Transcriptome
5w	12w	0.205196	0.014227	0.0597094	Nfu_g_1_016421	12w / 5w	LRFN3	Transcriptome
5w	12w	-0.281103	0.0281134	0.0974607	Nfu_g_1_016422	12w / 5w	ZNF594	Transcriptome
5w	12w	-0.476543	0.0018125	0.0124224	Nfu_g_1_016423	12w / 5w	AXL	Transcriptome
5w	12w	0.0355545	0.419857	0.616394	Nfu_g_1_016424	12w / 5w	EIF4H	Transcriptome
5w	12w	0.0808968	0.333161	0.53198	Nfu_g_1_016425	12w / 5w	INTS4	Transcriptome
5w	12w	0.715979	0.545298		Nfu_g_1_016426	12w / 5w	CLDN4	Transcriptome
5w	12w	0.529845	0.714008		Nfu_g_1_016427	12w / 5w	NA	Transcriptome
5w	12w	0.00621906	0.980724	0.991303	Nfu_g_1_016428	12w / 5w	NA	Transcriptome
5w	12w	-0.159777	0.00788965	0.0380989	Nfu_g_1_016429	12w / 5w	PPP5C	Transcriptome
5w	12w	0.173446	0.00455057	0.0251473	Nfu_g_1_016430	12w / 5w	NYAP2	Transcriptome
5w	12w	0.109656	0.51467	0.69544	Nfu_g_1_016431	12w / 5w	PLEKHG2	Transcriptome
5w	12w	-0.795227	0.126569	0.282062	Nfu_g_1_016432	12w / 5w	NA	Transcriptome
5w	12w	-0.558147	0.0745808	0.195254	Nfu_g_1_016433	12w / 5w	SPTBN4	Transcriptome
5w	12w	-0.0719539	0.801766	0.891353	Nfu_g_1_016434	12w / 5w	RFFL	Transcriptome
5w	12w	0.134294	0.111752	0.259394	Nfu_g_1_016435	12w / 5w	NA	Transcriptome
5w	12w	0.511488	0.133192	0.291424	Nfu_g_1_016436	12w / 5w	NA	Transcriptome
5w	12w	0.64311	0.214133	0.400451	Nfu_g_1_016437	12w / 5w	NA	Transcriptome
5w	12w	0.416349	0.108102	0.253399	Nfu_g_1_016438	12w / 5w	KCNK6	Transcriptome
5w	12w	-0.178734	0.697192	0.825182	Nfu_g_1_016439	12w / 5w	DLL1	Transcriptome
5w	12w	-0.0412947	0.2943	0.492236	Nfu_g_1_016440	12w / 5w	SUPT5H	Transcriptome
5w	12w	0.191677	0.671321	0.807845	Nfu_g_1_016441	12w / 5w	FOXA3	Transcriptome
5w	12w	0.188041	0.520533	0.699745	Nfu_g_1_016442	12w / 5w	NA	Transcriptome
5w	12w	0.759831	0.00410108	0.0231578	Nfu_g_1_016443	12w / 5w	LGALS9	Transcriptome
5w	12w	0.0348364	0.843252	0.916936	Nfu_g_1_016444	12w / 5w	TYW1	Transcriptome
5w	12w	0.106193	0.404653	0.602166	Nfu_g_1_016445	12w / 5w	AXL	Transcriptome
5w	12w	0.451328	5.9085e-07	2.1333e-05	Nfu_g_1_016446	12w / 5w	RPL35A	Transcriptome
5w	12w	0.0514189	0.900686	0.949378	Nfu_g_1_016447	12w / 5w	OMP	Transcriptome
5w	12w	0.0318186	0.950396	0.976722	Nfu_g_1_016448	12w / 5w	IL1RAP	Transcriptome
5w	12w	0.366269	0.134442	0.293128	Nfu_g_1_016449	12w / 5w	NA	Transcriptome
5w	12w	0.273287	0.568546	0.736891	Nfu_g_1_016450	12w / 5w	NA	Transcriptome
5w	12w	-0.0548233	0.669536	0.806545	Nfu_g_1_016451	12w / 5w	CALN1	Transcriptome
5w	12w	0.759588	0.0269112	0.0945917	Nfu_g_1_016452	12w / 5w	SLC35F2	Transcriptome
5w	12w	0.0235051	0.702352	0.829213	Nfu_g_1_016453	12w / 5w	EIF2A	Transcriptome
5w	12w	0.723061	0.0956633	0.232215	Nfu_g_1_016454	12w / 5w	NA	Transcriptome
5w	12w	0.329438	0.0035713	0.0208485	Nfu_g_1_016455	12w / 5w	ATG16L2	Transcriptome
5w	12w	-0.0916108	0.734957	0.850752	Nfu_g_1_016456	12w / 5w	AHNAK2	Transcriptome
5w	12w	0.233231	0.806986	0.894434	Nfu_g_1_016457	12w / 5w	NA	Transcriptome
5w	12w	-0.148062	0.0686736	0.184182	Nfu_g_1_016458	12w / 5w	DMWD	Transcriptome
5w	12w	0.699985	0.0450652	0.136666	Nfu_g_1_016459	12w / 5w	LGALS4;LGALS9	Transcriptome
5w	12w	-0.319526	0.721726		Nfu_g_1_016460	12w / 5w	NA	Transcriptome
5w	12w	-0.0168819	0.942682	0.97312	Nfu_g_1_016461	12w / 5w	PIM2	Transcriptome
5w	12w	0.0647861	0.419598	0.616097	Nfu_g_1_016462	12w / 5w	BCAP31	Transcriptome
5w	12w	-0.0633647	0.252904	0.446894	Nfu_g_1_016463	12w / 5w	OTUD5	Transcriptome
5w	12w	0.077003	0.55208	0.724503	Nfu_g_1_016464	12w / 5w	AC136616.1	Transcriptome
5w	12w	-0.237149	0.00561124	0.0294019	Nfu_g_1_016465	12w / 5w	OTUD5	Transcriptome
5w	12w				Nfu_g_1_016466	12w / 5w	NA	Transcriptome
5w	12w	-0.426517	0.000279892	0.00294523	Nfu_g_1_016467	12w / 5w	SLC35A2	Transcriptome
5w	12w	0.116747	0.917994		Nfu_g_1_016468	12w / 5w	NA	Transcriptome
5w	12w	-0.197276	0.000123821	0.0015605	Nfu_g_1_016469	12w / 5w	MARCKSL1	Transcriptome
5w	12w	-0.180466	0.00618039	0.0315625	Nfu_g_1_016470	12w / 5w	HDAC1	Transcriptome
5w	12w	0.133832	0.107388	0.252308	Nfu_g_1_016471	12w / 5w	EIF3I	Transcriptome
5w	12w	0.316494	0.431036	0.625125	Nfu_g_1_016472	12w / 5w	NA	Transcriptome
5w	12w	-0.787631	0.000501356	0.00462038	Nfu_g_1_016473	12w / 5w	NA	Transcriptome
5w	12w	0.363357	0.000963112	0.00770631	Nfu_g_1_016474	12w / 5w	PTPDC1	Transcriptome
5w	12w	0.128799	0.389929	0.588849	Nfu_g_1_016475	12w / 5w	ACAD9	Transcriptome
5w	12w	-0.214004	0.188519	0.367274	Nfu_g_1_016476	12w / 5w	P3H1	Transcriptome
5w	12w	0.084482	0.258862	0.453405	Nfu_g_1_016477	12w / 5w	AP5B1	Transcriptome
5w	12w	0.325831	0.0673192	0.181849	Nfu_g_1_016478	12w / 5w	CFAP57	Transcriptome
5w	12w	-0.8711	0.564878		Nfu_g_1_016479	12w / 5w	RGS21	Transcriptome
5w	12w	1.41776	0.00131729	0.00975074	Nfu_g_1_016480	12w / 5w	RGS13	Transcriptome
5w	12w	0.521107	0.30346	0.501804	Nfu_g_1_016481	12w / 5w	RGS18	Transcriptome
5w	12w	-0.525076	0.526804	0.705043	Nfu_g_1_016482	12w / 5w	NA	Transcriptome
5w	12w	-1.03421	0.431055		Nfu_g_1_016483	12w / 5w	NA	Transcriptome
5w	12w	-1.03934	8.32105e-11	1.55948e-08	Nfu_g_1_016484	12w / 5w	NA	Transcriptome
5w	12w	0.974592	0.130214	0.287718	Nfu_g_1_016485	12w / 5w	NA	Transcriptome
5w	12w	-0.0873798	0.698687	0.826592	Nfu_g_1_016486	12w / 5w	NA	Transcriptome
5w	12w	-0.355351	0.288457	0.486031	Nfu_g_1_016487	12w / 5w	LSS	Transcriptome
5w	12w	-0.0425512	0.864427	0.929639	Nfu_g_1_016488	12w / 5w	C2orf88	Transcriptome
5w	12w	0.851795	0.745628		Nfu_g_1_016489	12w / 5w	NA	Transcriptome
5w	12w	-0.00486048	0.97198	0.986886	Nfu_g_1_016490	12w / 5w	HIBCH	Transcriptome
5w	12w	0.225555	0.447774	0.638771	Nfu_g_1_016491	12w / 5w	CYP2J2	Transcriptome
5w	12w	-0.424739	0.0119615	0.0523016	Nfu_g_1_016492	12w / 5w	CYP2J2	Transcriptome
5w	12w	0.177269	0.802712	0.891937	Nfu_g_1_016493	12w / 5w	CYP2J2	Transcriptome
5w	12w				Nfu_g_1_016494	12w / 5w	CYP2J2	Transcriptome
5w	12w	0.17918	0.730468	0.848265	Nfu_g_1_016495	12w / 5w	CYP2J2	Transcriptome
5w	12w	-1.79691	0.654263		Nfu_g_1_016496	12w / 5w	MAP3K19	Transcriptome
5w	12w	1.22717	0.0805957		Nfu_g_1_016497	12w / 5w	NA	Transcriptome
5w	12w	0.022337	0.939386	0.971193	Nfu_g_1_016498	12w / 5w	ACYP2	Transcriptome
5w	12w	-0.150291	0.636845	0.78482	Nfu_g_1_016499	12w / 5w	NA	Transcriptome
5w	12w	0.0228844	0.87233	0.933842	Nfu_g_1_016500	12w / 5w	USP54	Transcriptome
5w	12w	-0.0514123	0.608544	0.765168	Nfu_g_1_016501	12w / 5w	ZNF365	Transcriptome
5w	12w	0.619869	0.0646227	0.176539	Nfu_g_1_016502	12w / 5w	KIF13A	Transcriptome
5w	12w	-0.256591	0.103036	0.244973	Nfu_g_1_016503	12w / 5w	NOG	Transcriptome
5w	12w	-0.523717	1.95858e-07	8.81564e-06	Nfu_g_1_016504	12w / 5w	CBX2	Transcriptome
5w	12w	-0.317544	0.0758519	0.197558	Nfu_g_1_016505	12w / 5w	ENPP7	Transcriptome
5w	12w	-0.577173	0.825833		Nfu_g_1_016506	12w / 5w	NOXA1	Transcriptome
5w	12w	-0.164602	0.0190192	0.0738882	Nfu_g_1_016507	12w / 5w	CAP1	Transcriptome
5w	12w	0.0495362	0.435166	0.627803	Nfu_g_1_016508	12w / 5w	MAP7D1	Transcriptome
5w	12w	0.0614875	0.793894	0.886774	Nfu_g_1_016509	12w / 5w	PPT1	Transcriptome
5w	12w	-0.241204	0.00144429	0.0104593	Nfu_g_1_016510	12w / 5w	THRAP3	Transcriptome
5w	12w	0.368902	5.75961e-12	1.56517e-09	Nfu_g_1_016511	12w / 5w	KIAA0319L	Transcriptome
5w	12w	0.121532	0.0998274	0.239575	Nfu_g_1_016512	12w / 5w	MEAF6	Transcriptome
5w	12w	0.0579129	0.734194	0.850535	Nfu_g_1_016513	12w / 5w	ZNF594	Transcriptome
5w	12w	-0.377464	0.0446817	0.135876	Nfu_g_1_016514	12w / 5w	ACCS	Transcriptome
5w	12w	-0.112755	0.0995623	0.239196	Nfu_g_1_016515	12w / 5w	CASKIN1	Transcriptome
5w	12w	-0.256609	4.93345e-05	0.000750022	Nfu_g_1_016516	12w / 5w	ZBTB40	Transcriptome
5w	12w	0.555631	0.623404		Nfu_g_1_016517	12w / 5w	CLCN2	Transcriptome
5w	12w	-0.058518	0.710097	0.834433	Nfu_g_1_016518	12w / 5w	NA	Transcriptome
5w	12w	-0.0759469	0.584332	0.748446	Nfu_g_1_016519	12w / 5w	NA	Transcriptome
5w	12w	0	1		Nfu_g_1_016520	12w / 5w	POMZP3	Transcriptome
5w	12w	-0.121729	0.675785	0.810747	Nfu_g_1_016521	12w / 5w	PAX3	Transcriptome
5w	12w	-0.908321	0.000638001	0.0055525	Nfu_g_1_016522	12w / 5w	NA	Transcriptome
5w	12w	-0.203989	0.0018932	0.0128619	Nfu_g_1_016523	12w / 5w	SERPINE2	Transcriptome
5w	12w	3.12665	0.00254248	0.0160819	Nfu_g_1_016524	12w / 5w	NA	Transcriptome
5w	12w	0.0473567	0.778932	0.87759	Nfu_g_1_016525	12w / 5w	NA	Transcriptome
5w	12w	-0.027924	0.958867	0.981208	Nfu_g_1_016526	12w / 5w	ADAMTS8	Transcriptome
5w	12w	-0.284401	0.000679912	0.00585108	Nfu_g_1_016527	12w / 5w	EPHA4	Transcriptome
5w	12w	0.171675	0.0686636	0.184182	Nfu_g_1_016528	12w / 5w	NA	Transcriptome
5w	12w	0.0480713	0.98466		Nfu_g_1_016529	12w / 5w	NA	Transcriptome
5w	12w	-1.07976	0.0001808	0.00208298	Nfu_g_1_016530	12w / 5w	ADAMTS15	Transcriptome
5w	12w	0.38347	0.0157942	0.0644212	Nfu_g_1_016531	12w / 5w	NA	Transcriptome
5w	12w	-0.32067	0.791726		Nfu_g_1_016532	12w / 5w	NA	Transcriptome
5w	12w	0.335697	0.20234	0.384988	Nfu_g_1_016533	12w / 5w	NA	Transcriptome
5w	12w	1.02054	0.235454		Nfu_g_1_016534	12w / 5w	ABCG4	Transcriptome
5w	12w	-0.17804	0.404702	0.602166	Nfu_g_1_016535	12w / 5w	PAX3	Transcriptome
5w	12w	-0.352368	0.21228	0.398461	Nfu_g_1_016536	12w / 5w	CHRD	Transcriptome
5w	12w	-0.484865	0.0250764	0.0901817	Nfu_g_1_016537	12w / 5w	ATF5	Transcriptome
5w	12w	0.0503795	0.867654	0.93122	Nfu_g_1_016538	12w / 5w	NA	Transcriptome
5w	12w	0.400193	0.404462	0.602014	Nfu_g_1_016539	12w / 5w	AP1S3	Transcriptome
5w	12w	-1.91246	0.220947		Nfu_g_1_016540	12w / 5w	CLCN2	Transcriptome
5w	12w	0.253007	0.57683	0.743063	Nfu_g_1_016541	12w / 5w	NA	Transcriptome
5w	12w	0.869213	0.452729		Nfu_g_1_016542	12w / 5w	IL4I1	Transcriptome
5w	12w	0.12691	0.0571193	0.161753	Nfu_g_1_016543	12w / 5w	TPST1	Transcriptome
5w	12w	0.0260752	0.767777	0.87048	Nfu_g_1_016544	12w / 5w	WDFY1	Transcriptome
5w	12w	-0.122633	0.196588	0.377677	Nfu_g_1_016545	12w / 5w	A2ML1	Transcriptome
5w	12w	-0.501235	7.30482e-09	6.17925e-07	Nfu_g_1_016546	12w / 5w	FARSB	Transcriptome
5w	12w	-0.0129083	0.807302	0.894445	Nfu_g_1_016547	12w / 5w	PHLDB1	Transcriptome
5w	12w	0.0422039	0.473514	0.660604	Nfu_g_1_016548	12w / 5w	SNX19	Transcriptome
5w	12w	-0.611073	0.00243945	0.015557	Nfu_g_1_016549	12w / 5w	SORL1	Transcriptome
5w	12w	-0.0381176	0.384431	0.583965	Nfu_g_1_016550	12w / 5w	ZBTB44	Transcriptome
5w	12w	0.428319	0.00564085	0.0294905	Nfu_g_1_016551	12w / 5w	NA	Transcriptome
5w	12w	-0.48314	0.717831		Nfu_g_1_016552	12w / 5w	BCO2	Transcriptome
5w	12w	-0.286204	5.94512e-06	0.000139125	Nfu_g_1_016553	12w / 5w	PSMD2	Transcriptome
5w	12w	-0.0817138	0.633874	0.782845	Nfu_g_1_016554	12w / 5w	ALDH3A2	Transcriptome
5w	12w	1.23911	0.0857142	0.21545	Nfu_g_1_016555	12w / 5w	NA	Transcriptome
5w	12w	-0.0264797	0.545797	0.719485	Nfu_g_1_016556	12w / 5w	EIF4G1	Transcriptome
5w	12w	0.371052	0.523364	0.702124	Nfu_g_1_016557	12w / 5w	NA	Transcriptome
5w	12w	0.347599	3.52919e-06	9.18857e-05	Nfu_g_1_016558	12w / 5w	SCG2	Transcriptome
5w	12w	-0.0265546	0.866868	0.930828	Nfu_g_1_016559	12w / 5w	NA	Transcriptome
5w	12w	-0.29068	5.28556e-05	0.000790833	Nfu_g_1_016560	12w / 5w	ARCN1	Transcriptome
5w	12w	-0.098651	0.0804342	0.20577	Nfu_g_1_016561	12w / 5w	AP002884.2	Transcriptome
5w	12w	-0.104128	0.424136	0.619937	Nfu_g_1_016562	12w / 5w	ECEL1	Transcriptome
5w	12w	0.0876691	0.561867	0.731889	Nfu_g_1_016563	12w / 5w	FAM131A	Transcriptome
5w	12w				Nfu_g_1_016564	12w / 5w	POMZP3	Transcriptome
5w	12w	-0.050935	0.787101	0.882722	Nfu_g_1_016565	12w / 5w	NA	Transcriptome
5w	12w	0.83509	0.003689	0.0213465	Nfu_g_1_016566	12w / 5w	SGPP2	Transcriptome
5w	12w	0.471831	0.558457		Nfu_g_1_016567	12w / 5w	C11orf53	Transcriptome
5w	12w	-1.24477	0.00514944	0.0276553	Nfu_g_1_016568	12w / 5w	ACSL3	Transcriptome
5w	12w	0.145092	0.916715		Nfu_g_1_016569	12w / 5w	NA	Transcriptome
5w	12w	-0.375452	0.00938079	0.0434559	Nfu_g_1_016570	12w / 5w	CLCN2	Transcriptome
5w	12w	-0.293855	0.0503265	0.147672	Nfu_g_1_016571	12w / 5w	ACSL3	Transcriptome
5w	12w	0.273187	0.150718	0.315653	Nfu_g_1_016572	12w / 5w	TRMT2B	Transcriptome
5w	12w	0.417178	0.679528		Nfu_g_1_016573	12w / 5w	PIRT	Transcriptome
5w	12w	-0.0721839	0.926586		Nfu_g_1_016574	12w / 5w	LINC00675	Transcriptome
5w	12w	-0.411797	0.000428333	0.00408598	Nfu_g_1_016575	12w / 5w	MMD	Transcriptome
5w	12w	0.00679216	0.946676	0.97479	Nfu_g_1_016576	12w / 5w	PCTP	Transcriptome
5w	12w	0.0210787	0.913606	0.957102	Nfu_g_1_016577	12w / 5w	GRIN2C	Transcriptome
5w	12w	-0.167891	0.0090985	0.0424103	Nfu_g_1_016578	12w / 5w	FOXK2	Transcriptome
5w	12w	-0.0654968	0.954808		Nfu_g_1_016579	12w / 5w	NA	Transcriptome
5w	12w	0.34355	0.112989	0.261233	Nfu_g_1_016580	12w / 5w	TMEM100	Transcriptome
5w	12w	0.00944509	0.894618	0.946177	Nfu_g_1_016581	12w / 5w	TMEM104	Transcriptome
5w	12w	-0.633164	0.742363		Nfu_g_1_016582	12w / 5w	NA	Transcriptome
5w	12w	-0.127722	0.127117	0.282801	Nfu_g_1_016583	12w / 5w	RBFOX3	Transcriptome
5w	12w	-0.231272	0.000581143	0.00517364	Nfu_g_1_016584	12w / 5w	HLF	Transcriptome
5w	12w	0.299289	0.0164419	0.0664151	Nfu_g_1_016585	12w / 5w	TRMT1L	Transcriptome
5w	12w	0.128833	0.931875		Nfu_g_1_016586	12w / 5w	ASTL	Transcriptome
5w	12w	-0.475734	0.076431	0.198567	Nfu_g_1_016587	12w / 5w	SLCO3A1	Transcriptome
5w	12w	-0.221766	0.502911	0.686591	Nfu_g_1_016588	12w / 5w	GFRA4	Transcriptome
5w	12w	-0.219924	0.37117	0.571475	Nfu_g_1_016589	12w / 5w	NA	Transcriptome
5w	12w	-0.222775	5.67437e-05	0.000840333	Nfu_g_1_016590	12w / 5w	ACTR1B	Transcriptome
5w	12w	0.314902	0.33807	0.537098	Nfu_g_1_016591	12w / 5w	NA	Transcriptome
5w	12w	0.112692	0.795327	0.887672	Nfu_g_1_016592	12w / 5w	CDH1	Transcriptome
5w	12w	-0.381137	4.10281e-07	1.58147e-05	Nfu_g_1_016593	12w / 5w	SOCS5	Transcriptome
5w	12w	0.0901804	0.107736	0.252936	Nfu_g_1_016594	12w / 5w	ZNF318	Transcriptome
5w	12w	0.127529	0.115186	0.264738	Nfu_g_1_016595	12w / 5w	FAM98A;FAM98B	Transcriptome
5w	12w	0.127344	0.583917	0.748236	Nfu_g_1_016596	12w / 5w	ZNF180	Transcriptome
5w	12w	0.235374	0.676962	0.811592	Nfu_g_1_016597	12w / 5w	PATJ	Transcriptome
5w	12w	0.28879	0.208284	0.392898	Nfu_g_1_016598	12w / 5w	SPSB4	Transcriptome
5w	12w	-0.29959	0.0204912	0.0780035	Nfu_g_1_016599	12w / 5w	GIT2	Transcriptome
5w	12w	-0.305855	0.000151673	0.00183187	Nfu_g_1_016600	12w / 5w	FAAP24	Transcriptome
5w	12w	0.0098651	0.878826	0.937463	Nfu_g_1_016601	12w / 5w	ANKRD27	Transcriptome
5w	12w	-1.20109	2.57883e-05	0.000454694	Nfu_g_1_016602	12w / 5w	SLC7A10	Transcriptome
5w	12w	3.11483	0.0777796		Nfu_g_1_016603	12w / 5w	RP11-343C2.7	Transcriptome
5w	12w	-0.180735	0.0042883	0.0240154	Nfu_g_1_016604	12w / 5w	GLG1	Transcriptome
5w	12w	0.351171	0.00380606	0.0218668	Nfu_g_1_016605	12w / 5w	RFWD3	Transcriptome
5w	12w	-0.242884	0.487765	0.673698	Nfu_g_1_016606	12w / 5w	SIAE	Transcriptome
5w	12w	0.319577	0.000364191	0.0036186	Nfu_g_1_016607	12w / 5w	RBM10	Transcriptome
5w	12w	-0.30866	0.243525	0.436645	Nfu_g_1_016608	12w / 5w	NA	Transcriptome
5w	12w	-0.239946	1.20203e-09	1.51931e-07	Nfu_g_1_016609	12w / 5w	TKTL1	Transcriptome
5w	12w	-0.770858	0.430694		Nfu_g_1_016610	12w / 5w	LRRC23	Transcriptome
5w	12w	-0.104844	0.198706	0.380318	Nfu_g_1_016611	12w / 5w	IPO5	Transcriptome
5w	12w	-0.399854	0.126695	0.282062	Nfu_g_1_016612	12w / 5w	NA	Transcriptome
5w	12w	-0.240385	0.0103569	0.0468105	Nfu_g_1_016613	12w / 5w	SEMA5B	Transcriptome
5w	12w	0.859126	0.842649		Nfu_g_1_016614	12w / 5w	NA	Transcriptome
5w	12w	0.341307	0.115211	0.264753	Nfu_g_1_016615	12w / 5w	CAND2	Transcriptome
5w	12w	-0.270238	0.0905578	0.223948	Nfu_g_1_016616	12w / 5w	SNX33	Transcriptome
5w	12w	-0.141579	0.353063	0.553595	Nfu_g_1_016617	12w / 5w	SNUPN	Transcriptome
5w	12w	-0.191345	0.91204	0.956337	Nfu_g_1_016618	12w / 5w	NA	Transcriptome
5w	12w	-1.16361	0.67151		Nfu_g_1_016619	12w / 5w	NA	Transcriptome
5w	12w	0.475092	0.424359	0.620081	Nfu_g_1_016620	12w / 5w	NA	Transcriptome
5w	12w	0.255524	0.0524266	0.152333	Nfu_g_1_016621	12w / 5w	EAPP	Transcriptome
5w	12w	1.46286	5.55204e-12	1.54745e-09	Nfu_g_1_016622	12w / 5w	EGLN3	Transcriptome
5w	12w	-5.77676	0.161372		Nfu_g_1_016623	12w / 5w	MYH13	Transcriptome
5w	12w	-3.71014	0.260112		Nfu_g_1_016624	12w / 5w	MYH13	Transcriptome
5w	12w	-5.56608	1.93411e-05	0.00035694	Nfu_g_1_016625	12w / 5w	MYH13	Transcriptome
5w	12w	0.972973	0.000134755	0.00167404	Nfu_g_1_016626	12w / 5w	OTOP2	Transcriptome
5w	12w	0.136671	0.429878	0.624035	Nfu_g_1_016627	12w / 5w	ZNF594	Transcriptome
5w	12w	0.640898	0.0333472	0.109994	Nfu_g_1_016628	12w / 5w	LRG1	Transcriptome
5w	12w	0.202856	0.201912	0.384577	Nfu_g_1_016629	12w / 5w	MOGAT2	Transcriptome
5w	12w	0.11092	0.558337	0.729418	Nfu_g_1_016630	12w / 5w	ZNF180	Transcriptome
5w	12w	0.66304	0.0459883	0.138827	Nfu_g_1_016631	12w / 5w	NA	Transcriptome
5w	12w	1.30199	0.0880815		Nfu_g_1_016632	12w / 5w	NA	Transcriptome
5w	12w	1.06389	0.605457	0.763007	Nfu_g_1_016633	12w / 5w	NA	Transcriptome
5w	12w	-0.0281103	0.805522	0.893563	Nfu_g_1_016634	12w / 5w	SLC4A11	Transcriptome
5w	12w	-0.169314	0.121877	0.274856	Nfu_g_1_016635	12w / 5w	MAPT	Transcriptome
5w	12w	-0.0984927	0.0817569	0.208126	Nfu_g_1_016636	12w / 5w	CDC27	Transcriptome
5w	12w	0.905627	0.00500689	0.0270905	Nfu_g_1_016637	12w / 5w	CRHR1	Transcriptome
5w	12w	3.82094	0.00163254	0.0115008	Nfu_g_1_016638	12w / 5w	NA	Transcriptome
5w	12w	-1.01582	0.00941596	0.0435353	Nfu_g_1_016639	12w / 5w	ERBB4	Transcriptome
5w	12w	-0.287528	0.896256		Nfu_g_1_016640	12w / 5w	NA	Transcriptome
5w	12w	-0.00359408	0.997171	0.998491	Nfu_g_1_016641	12w / 5w	DONSON	Transcriptome
5w	12w	-0.583515	0.89275		Nfu_g_1_016642	12w / 5w	NA	Transcriptome
5w	12w	-0.763695	0.13237	0.290434	Nfu_g_1_016643	12w / 5w	NBEAL2	Transcriptome
5w	12w	0.0270146	0.89446	0.946072	Nfu_g_1_016644	12w / 5w	CEP250	Transcriptome
5w	12w	0.394934	0.42514	0.620641	Nfu_g_1_016645	12w / 5w	NA	Transcriptome
5w	12w	0.171094	0.0319398	0.106515	Nfu_g_1_016646	12w / 5w	BIRC6	Transcriptome
5w	12w	-0.559017	0.560754		Nfu_g_1_016647	12w / 5w	NA	Transcriptome
5w	12w	3.70129	0.293373		Nfu_g_1_016648	12w / 5w	CFAP46	Transcriptome
5w	12w	-0.457155	0.688435		Nfu_g_1_016649	12w / 5w	NA	Transcriptome
5w	12w	-0.200492	0.535255	0.711622	Nfu_g_1_016650	12w / 5w	ZNF180	Transcriptome
5w	12w	-0.146984	0.656614	0.79792	Nfu_g_1_016651	12w / 5w	SLC25A48	Transcriptome
5w	12w	-0.676639	0.000129703	0.00162241	Nfu_g_1_016652	12w / 5w	CPLX2	Transcriptome
5w	12w	0.136141	0.217883	0.40513	Nfu_g_1_016653	12w / 5w	EPHA6	Transcriptome
5w	12w	0.226255	0.117728	0.268536	Nfu_g_1_016654	12w / 5w	YDJC	Transcriptome
5w	12w				Nfu_g_1_016655	12w / 5w	NA	Transcriptome
5w	12w	-1.31439	0.682823		Nfu_g_1_016656	12w / 5w	VSX1	Transcriptome
5w	12w				Nfu_g_1_016657	12w / 5w	NA	Transcriptome
5w	12w	1.27279	0.293964		Nfu_g_1_016658	12w / 5w	NA	Transcriptome
5w	12w	0.13791	0.0255057	0.0912527	Nfu_g_1_016659	12w / 5w	MAP3K4	Transcriptome
5w	12w	0.278653	0.424088	0.619937	Nfu_g_1_016660	12w / 5w	AGPAT4	Transcriptome
5w	12w	-1.59253	0.424968		Nfu_g_1_016661	12w / 5w	FMO4	Transcriptome
5w	12w	0.032967	0.687298	0.818335	Nfu_g_1_016662	12w / 5w	ST3GAL3	Transcriptome
5w	12w	-0.114512	0.127552	0.283505	Nfu_g_1_016663	12w / 5w	SUB1	Transcriptome
5w	12w	1.41199	0.547107		Nfu_g_1_016664	12w / 5w	NA	Transcriptome
5w	12w	-0.699898	0.376933	0.576795	Nfu_g_1_016665	12w / 5w	NA	Transcriptome
5w	12w	3.10378	0.0126989		Nfu_g_1_016666	12w / 5w	NA	Transcriptome
5w	12w	0.162525	0.0703077	0.187292	Nfu_g_1_016667	12w / 5w	NA	Transcriptome
5w	12w	0.137806	0.965173		Nfu_g_1_016668	12w / 5w	INS-IGF2	Transcriptome
5w	12w	-0.0562524	0.429435	0.623644	Nfu_g_1_016669	12w / 5w	MED7	Transcriptome
5w	12w	0.287105	5.02919e-07	1.87538e-05	Nfu_g_1_016670	12w / 5w	NA	Transcriptome
5w	12w	-0.648721	0.000697175	0.00596951	Nfu_g_1_016671	12w / 5w	HMMR	Transcriptome
5w	12w	0.0194578	0.842296	0.916558	Nfu_g_1_016672	12w / 5w	CYFIP2	Transcriptome
5w	12w	-0.555926	0.0694229	0.185572	Nfu_g_1_016673	12w / 5w	TENM2	Transcriptome
5w	12w	-0.0794222	0.276243	0.471698	Nfu_g_1_016674	12w / 5w	TENM2	Transcriptome
5w	12w	-0.583515	0.89275		Nfu_g_1_016675	12w / 5w	NGDN	Transcriptome
5w	12w	-0.16358	0.157085	0.324683	Nfu_g_1_016676	12w / 5w	EIF4EBP3	Transcriptome
5w	12w	0.472155	0.198605	0.380176	Nfu_g_1_016677	12w / 5w	ITK	Transcriptome
5w	12w	-0.550362	0.00230446	0.0149016	Nfu_g_1_016678	12w / 5w	GRIA1	Transcriptome
5w	12w	0.885794	0.83772		Nfu_g_1_016679	12w / 5w	NA	Transcriptome
5w	12w	-0.615146	0.468604		Nfu_g_1_016680	12w / 5w	NA	Transcriptome
5w	12w	-0.163023	0.144445	0.306782	Nfu_g_1_016681	12w / 5w	NA	Transcriptome
5w	12w	0.444489	0.402181	0.599976	Nfu_g_1_016682	12w / 5w	DOK4	Transcriptome
5w	12w	-0.0828302	0.542886	0.717555	Nfu_g_1_016683	12w / 5w	GK5	Transcriptome
5w	12w	-0.392957	7.37928e-10	9.84206e-08	Nfu_g_1_016684	12w / 5w	ATP1B3	Transcriptome
5w	12w	-0.0244903	0.886679	0.941763	Nfu_g_1_016685	12w / 5w	ATP13A3	Transcriptome
5w	12w	0.0607894	0.562912	0.732315	Nfu_g_1_016686	12w / 5w	NCL	Transcriptome
5w	12w	-0.0555284	0.94001	0.971746	Nfu_g_1_016687	12w / 5w	NA	Transcriptome
5w	12w	0.137802	0.946409		Nfu_g_1_016688	12w / 5w	NA	Transcriptome
5w	12w	0.194688	0.522677	0.70142	Nfu_g_1_016689	12w / 5w	RASGRP3	Transcriptome
5w	12w	-0.0336537	0.697165	0.825182	Nfu_g_1_016690	12w / 5w	EIF4EBP2	Transcriptome
5w	12w	0.0462537	0.277265	0.473061	Nfu_g_1_016691	12w / 5w	SPOCK2	Transcriptome
5w	12w	0.283912	0.000143345	0.00174585	Nfu_g_1_016692	12w / 5w	RPS24	Transcriptome
5w	12w	-0.420733	0.523654		Nfu_g_1_016693	12w / 5w	DDIT4	Transcriptome
5w	12w	0.154611	0.416682	0.613565	Nfu_g_1_016694	12w / 5w	SAR1A	Transcriptome
5w	12w	-0.225588	0.0028391	0.0175197	Nfu_g_1_016695	12w / 5w	PPA1	Transcriptome
5w	12w	0.52552	0.748089		Nfu_g_1_016696	12w / 5w	NA	Transcriptome
5w	12w	0.103775	0.0724441	0.191272	Nfu_g_1_016697	12w / 5w	DNAJB12	Transcriptome
5w	12w	0.113884	0.272167	0.46692	Nfu_g_1_016698	12w / 5w	TYSND1	Transcriptome
5w	12w	0.707191	0.27324	0.468252	Nfu_g_1_016699	12w / 5w	ARHGAP28	Transcriptome
5w	12w	-0.068593	0.167275	0.339262	Nfu_g_1_016700	12w / 5w	PDHB	Transcriptome
5w	12w	-0.105977	0.348092	0.548093	Nfu_g_1_016701	12w / 5w	RPP14	Transcriptome
5w	12w	0.9631	0.458956		Nfu_g_1_016702	12w / 5w	NA	Transcriptome
5w	12w	0.243658	0.0534149	0.154277	Nfu_g_1_016703	12w / 5w	RP11-80H18.3	Transcriptome
5w	12w	-0.0159701	0.931957	0.967297	Nfu_g_1_016704	12w / 5w	NA	Transcriptome
5w	12w	0.0576384	0.874653	0.935269	Nfu_g_1_016705	12w / 5w	ZBED1	Transcriptome
5w	12w	-0.176525	0.0198948	0.0763843	Nfu_g_1_016706	12w / 5w	PXK	Transcriptome
5w	12w	0.000153817	0.998509	0.998977	Nfu_g_1_016707	12w / 5w	NA	Transcriptome
5w	12w	0.532728	0.102959	0.244921	Nfu_g_1_016708	12w / 5w	NA	Transcriptome
5w	12w	-0.132131	0.114479	0.263696	Nfu_g_1_016709	12w / 5w	BCCIP	Transcriptome
5w	12w	0.310667	5.88617e-07	2.12921e-05	Nfu_g_1_016710	12w / 5w	UROS	Transcriptome
5w	12w	0.246463	0.0136107	0.0576461	Nfu_g_1_016711	12w / 5w	ARL6IP5	Transcriptome
5w	12w	0.297034	0.000135119	0.0016757	Nfu_g_1_016712	12w / 5w	MITF	Transcriptome
5w	12w	0.131315	0.132386	0.290434	Nfu_g_1_016713	12w / 5w	UBA3	Transcriptome
5w	12w	0.172628	0.259059	0.453494	Nfu_g_1_016714	12w / 5w	FAM19A1	Transcriptome
5w	12w	-0.134501	0.0519263	0.151223	Nfu_g_1_016715	12w / 5w	FRMD4B	Transcriptome
5w	12w	0.122878	0.121922	0.274872	Nfu_g_1_016716	12w / 5w	FOXP1	Transcriptome
5w	12w	0.166317	0.776526	0.87606	Nfu_g_1_016717	12w / 5w	LMOD3	Transcriptome
5w	12w	0.933353	3.1917e-06	8.50608e-05	Nfu_g_1_016718	12w / 5w	NA	Transcriptome
5w	12w	0.100974	0.765909	0.869365	Nfu_g_1_016719	12w / 5w	CEP162	Transcriptome
5w	12w	-0.816087	0.409841		Nfu_g_1_016720	12w / 5w	RGMA	Transcriptome
5w	12w	-0.211269	0.0676989	0.182489	Nfu_g_1_016721	12w / 5w	PLEC	Transcriptome
5w	12w	-0.105256	0.67898	0.813101	Nfu_g_1_016722	12w / 5w	NA	Transcriptome
5w	12w	0.0253204	0.697384	0.825275	Nfu_g_1_016723	12w / 5w	GRAMD1A	Transcriptome
5w	12w	0.177599	0.0577083	0.162869	Nfu_g_1_016724	12w / 5w	CYB5R4	Transcriptome
5w	12w	0.637586	0.479542	0.665639	Nfu_g_1_016725	12w / 5w	NA	Transcriptome
5w	12w	-0.262541	0.0139568	0.0588253	Nfu_g_1_016726	12w / 5w	SULT2A1	Transcriptome
5w	12w	-0.129267	0.0754716	0.196827	Nfu_g_1_016727	12w / 5w	ATP2C1	Transcriptome
5w	12w	0.18183	0.00120505	0.00909964	Nfu_g_1_016728	12w / 5w	SDHA	Transcriptome
5w	12w	-0.175594	0.0528759	0.153168	Nfu_g_1_016729	12w / 5w	SALL3	Transcriptome
5w	12w	-0.140636	0.00824065	0.0393395	Nfu_g_1_016730	12w / 5w	PSMC4	Transcriptome
5w	12w	0.168043	0.0620203	0.171411	Nfu_g_1_016731	12w / 5w	KIAA0319	Transcriptome
5w	12w	0.208592	0.501469	0.68501	Nfu_g_1_016732	12w / 5w	GDF6	Transcriptome
5w	12w	0.299878	0.124453	0.278785	Nfu_g_1_016733	12w / 5w	NA	Transcriptome
5w	12w	0.822842	0.413554		Nfu_g_1_016734	12w / 5w	NA	Transcriptome
5w	12w	-0.263491	0.007633	0.0371866	Nfu_g_1_016735	12w / 5w	DEK	Transcriptome
5w	12w	-0.0947593	0.189049	0.367999	Nfu_g_1_016736	12w / 5w	ALDH5A1	Transcriptome
5w	12w	-0.025869	0.725881	0.845196	Nfu_g_1_016737	12w / 5w	ZNF236	Transcriptome
5w	12w	0.37587	0.00458547	0.0252887	Nfu_g_1_016738	12w / 5w	NCDN	Transcriptome
5w	12w	-0.130894	0.875798		Nfu_g_1_016739	12w / 5w	DCST1	Transcriptome
5w	12w	0.0657357	0.38132	0.581083	Nfu_g_1_016740	12w / 5w	ATAD2	Transcriptome
5w	12w	0.0763935	0.505885	0.688583	Nfu_g_1_016741	12w / 5w	C8orf76	Transcriptome
5w	12w	-0.845758	0.172518	0.345863	Nfu_g_1_016742	12w / 5w	NA	Transcriptome
5w	12w	0.15649	0.117129	0.267646	Nfu_g_1_016743	12w / 5w	NA	Transcriptome
5w	12w	0.222141	0.371757	0.572024	Nfu_g_1_016744	12w / 5w	FAM26E	Transcriptome
5w	12w	0.263341	0.379727	0.57952	Nfu_g_1_016745	12w / 5w	NA	Transcriptome
5w	12w	0.477109	0.0621184	0.171661	Nfu_g_1_016746	12w / 5w	SIGLEC1	Transcriptome
5w	12w	-0.231591	9.55504e-05	0.0012705	Nfu_g_1_016747	12w / 5w	TMEM147	Transcriptome
5w	12w	-0.0433583	0.590791	0.752595	Nfu_g_1_016748	12w / 5w	IBTK	Transcriptome
5w	12w	-0.210528	0.179748	0.355279	Nfu_g_1_016749	12w / 5w	NA	Transcriptome
5w	12w	-0.462023	0.420063	0.616414	Nfu_g_1_016750	12w / 5w	NA	Transcriptome
5w	12w	0.738271	0.0026482	0.0165532	Nfu_g_1_016751	12w / 5w	SIGLEC1	Transcriptome
5w	12w	0.110421	0.493694	0.679126	Nfu_g_1_016752	12w / 5w	NA	Transcriptome
5w	12w	-0.232044	0.00230998	0.0149239	Nfu_g_1_016753	12w / 5w	BCKDHB	Transcriptome
5w	12w	-0.0926466	0.215621	0.402266	Nfu_g_1_016754	12w / 5w	CNIH4	Transcriptome
5w	12w	1.4306	0.58008		Nfu_g_1_016755	12w / 5w	SIGLEC15	Transcriptome
5w	12w	0.48709	0.156968	0.324535	Nfu_g_1_016756	12w / 5w	NUDT17	Transcriptome
5w	12w	-0.771365	0.145119	0.307703	Nfu_g_1_016757	12w / 5w	NA	Transcriptome
5w	12w	0.138713	0.39551	0.593525	Nfu_g_1_016758	12w / 5w	PLEKHO1	Transcriptome
5w	12w	0.729612	0.629654		Nfu_g_1_016759	12w / 5w	TSPAN19	Transcriptome
5w	12w	-0.746472	0.042664	0.131348	Nfu_g_1_016760	12w / 5w	SACM1L	Transcriptome
5w	12w	0.175578	0.571172	0.738624	Nfu_g_1_016761	12w / 5w	FAM46A	Transcriptome
5w	12w	0.227461	0.0527501	0.153068	Nfu_g_1_016762	12w / 5w	GRIK2	Transcriptome
5w	12w	0.198983	0.0178601	0.0706474	Nfu_g_1_016763	12w / 5w	PPOX	Transcriptome
5w	12w	0.958603	0.0163228	0.0660395	Nfu_g_1_016764	12w / 5w	FAM26F	Transcriptome
5w	12w	0.0358319	0.656585	0.79792	Nfu_g_1_016765	12w / 5w	RWDD1	Transcriptome
5w	12w	0.0566474	0.822607	0.904303	Nfu_g_1_016766	12w / 5w	RSPO2	Transcriptome
5w	12w	0.0157613	0.834582	0.911566	Nfu_g_1_016767	12w / 5w	PI4KB	Transcriptome
5w	12w	0.464662	0.0836385	0.211726	Nfu_g_1_016768	12w / 5w	ZNF407	Transcriptome
5w	12w	0.147554	0.846606		Nfu_g_1_016769	12w / 5w	NA	Transcriptome
5w	12w	-0.0579722	0.746211	0.857976	Nfu_g_1_016770	12w / 5w	NFATC1	Transcriptome
5w	12w	-0.236481	0.30118	0.49944	Nfu_g_1_016771	12w / 5w	SLC6A20	Transcriptome
5w	12w	-0.125759	0.0933125	0.228705	Nfu_g_1_016772	12w / 5w	TSHZ1	Transcriptome
5w	12w	0.209586	0.0603127	0.16821	Nfu_g_1_016773	12w / 5w	NA	Transcriptome
5w	12w	0.239265	7.90979e-05	0.0010925	Nfu_g_1_016774	12w / 5w	CNOT10	Transcriptome
5w	12w	0.0272552	0.751646	0.860449	Nfu_g_1_016775	12w / 5w	TRIM33	Transcriptome
5w	12w	-0.392515	0.10184	0.243002	Nfu_g_1_016776	12w / 5w	TFAP2E	Transcriptome
5w	12w	0.246216	9.67703e-05	0.00128084	Nfu_g_1_016777	12w / 5w	ALDH2	Transcriptome
5w	12w	0.678496	0.299259	0.497545	Nfu_g_1_016778	12w / 5w	KCNE2	Transcriptome
5w	12w	0.150363	0.380895	0.580732	Nfu_g_1_016779	12w / 5w	SCN1B	Transcriptome
5w	12w	1.0466	1.07394e-05	0.000221303	Nfu_g_1_016780	12w / 5w	NA	Transcriptome
5w	12w	0.484613	4.4676e-06	0.000112025	Nfu_g_1_016781	12w / 5w	SYBU	Transcriptome
5w	12w	1.31894	2.09448e-07	9.2957e-06	Nfu_g_1_016782	12w / 5w	AMOTL1;NA	Transcriptome
5w	12w	0.157583	0.296203	0.494201	Nfu_g_1_016783	12w / 5w	SELENBP1	Transcriptome
5w	12w	-0.190517	0.0654796	0.178097	Nfu_g_1_016784	12w / 5w	NA	Transcriptome
5w	12w	0.216333	0.0113844	0.0502429	Nfu_g_1_016785	12w / 5w	ZADH2	Transcriptome
5w	12w	-0.214893	0.0347299	0.113402	Nfu_g_1_016786	12w / 5w	FBLL1	Transcriptome
5w	12w	0.997037	0.040308	0.125941	Nfu_g_1_016787	12w / 5w	TG	Transcriptome
5w	12w	0.0950002	0.591456	0.752958	Nfu_g_1_016788	12w / 5w	NA	Transcriptome
5w	12w	0.834133	0.0124442	0.0538703	Nfu_g_1_016789	12w / 5w	NA	Transcriptome
5w	12w	-0.277795	0.340908	0.540067	Nfu_g_1_016790	12w / 5w	NA	Transcriptome
5w	12w	-0.487786	0.000718937	0.00610296	Nfu_g_1_016791	12w / 5w	NA	Transcriptome
5w	12w	0.298145	0.140268	0.301028	Nfu_g_1_016792	12w / 5w	NA	Transcriptome
5w	12w	-0.588724	0.000357078	0.00356095	Nfu_g_1_016793	12w / 5w	TTK	Transcriptome
5w	12w	0.251507	0.479121	0.66531	Nfu_g_1_016794	12w / 5w	NA	Transcriptome
5w	12w	-0.136536	0.485119	0.671238	Nfu_g_1_016795	12w / 5w	MBP	Transcriptome
5w	12w	0.14433	0.261425	0.455973	Nfu_g_1_016796	12w / 5w	CPNE4	Transcriptome
5w	12w	-0.146174	0.109645	0.25587	Nfu_g_1_016797	12w / 5w	ASCC3	Transcriptome
5w	12w	0.0411144	0.393859	0.592344	Nfu_g_1_016798	12w / 5w	EMC2	Transcriptome
5w	12w	0.0617727	0.27056	0.465199	Nfu_g_1_016799	12w / 5w	DERL1	Transcriptome
5w	12w	-0.0998367	0.453154	0.643599	Nfu_g_1_016800	12w / 5w	CMTM6	Transcriptome
5w	12w	0.153192	0.311267	0.51079	Nfu_g_1_016801	12w / 5w	KCNV1	Transcriptome
5w	12w	-0.0769564	0.284372	0.48152	Nfu_g_1_016802	12w / 5w	MRPS12	Transcriptome
5w	12w	0.0200861	0.900368	0.949272	Nfu_g_1_016803	12w / 5w	SLC4A7	Transcriptome
5w	12w	0.0605291	0.286222	0.483899	Nfu_g_1_016804	12w / 5w	PIK3R4	Transcriptome
5w	12w	0.144564	0.286892	0.484499	Nfu_g_1_016805	12w / 5w	TMEM74	Transcriptome
5w	12w	-0.144014	0.0965163	0.233652	Nfu_g_1_016806	12w / 5w	CCDC127	Transcriptome
5w	12w	0.241282	0.000246888	0.00266505	Nfu_g_1_016807	12w / 5w	KPNA5	Transcriptome
5w	12w	0.126546	0.162901	0.332908	Nfu_g_1_016808	12w / 5w	HACE1	Transcriptome
5w	12w	-0.0306498	0.562248	0.731889	Nfu_g_1_016809	12w / 5w	SH3BP5	Transcriptome
5w	12w	-0.166139	0.0548156	0.157257	Nfu_g_1_016810	12w / 5w	CNTNAP4	Transcriptome
5w	12w	0.454495	0.0905001	0.223856	Nfu_g_1_016811	12w / 5w	GABBR2	Transcriptome
5w	12w	0.345504	0.216653	0.403464	Nfu_g_1_016812	12w / 5w	SIGLEC1	Transcriptome
5w	12w	0.190686	0.61551	0.770229	Nfu_g_1_016813	12w / 5w	SIM1	Transcriptome
5w	12w	0.0989723	0.133109	0.291361	Nfu_g_1_016814	12w / 5w	DENND4B	Transcriptome
5w	12w	-0.101282	0.16266	0.332609	Nfu_g_1_016815	12w / 5w	EIF3E	Transcriptome
5w	12w	-0.122315	0.189658	0.368897	Nfu_g_1_016816	12w / 5w	CRTC3	Transcriptome
5w	12w	-0.0221957	0.648098	0.792794	Nfu_g_1_016817	12w / 5w	DYRK1B	Transcriptome
5w	12w	-0.211542	0.440709	0.632596	Nfu_g_1_016818	12w / 5w	NA	Transcriptome
5w	12w	0.46106	0.000192134	0.00217552	Nfu_g_1_016819	12w / 5w	ADAM15	Transcriptome
5w	12w	0.0500714	0.505352	0.688355	Nfu_g_1_016820	12w / 5w	NA	Transcriptome
5w	12w	0.0586714	0.534105	0.710876	Nfu_g_1_016821	12w / 5w	MTX1	Transcriptome
5w	12w	-0.113495	0.0621623	0.171714	Nfu_g_1_016822	12w / 5w	PSMA2	Transcriptome
5w	12w	0.184342	0.78123	0.879177	Nfu_g_1_016823	12w / 5w	NA	Transcriptome
5w	12w	-0.136818	0.30275	0.501164	Nfu_g_1_016824	12w / 5w	DNAJC28	Transcriptome
5w	12w	0.104807	0.212303	0.398469	Nfu_g_1_016825	12w / 5w	ZNF180	Transcriptome
5w	12w				Nfu_g_1_016826	12w / 5w	ZNF407	Transcriptome
5w	12w	-0.736143	0.183134	0.359944	Nfu_g_1_016827	12w / 5w	HAS2	Transcriptome
5w	12w	0.0841789	0.195562	0.376698	Nfu_g_1_016828	12w / 5w	ZNF594	Transcriptome
5w	12w	0.0683111	0.262848	0.457181	Nfu_g_1_016829	12w / 5w	ENY2	Transcriptome
5w	12w	0.0535426	0.341857	0.541097	Nfu_g_1_016830	12w / 5w	RBM42	Transcriptome
5w	12w	-0.597743	4.93832e-07	1.85421e-05	Nfu_g_1_016831	12w / 5w	THBS3	Transcriptome
5w	12w	0.325348	2.40508e-05	0.000429634	Nfu_g_1_016832	12w / 5w	DTNBP1	Transcriptome
5w	12w	0.11416	0.695912	0.824541	Nfu_g_1_016833	12w / 5w	NA	Transcriptome
5w	12w	0.178984	0.581495	0.746799	Nfu_g_1_016834	12w / 5w	PYDC1	Transcriptome
5w	12w	-0.0549217	0.460688	0.649799	Nfu_g_1_016835	12w / 5w	ZHX1	Transcriptome
5w	12w	-0.00984078	0.89424	0.946023	Nfu_g_1_016836	12w / 5w	CREB3L4	Transcriptome
5w	12w	0.412794	0.0773892	0.200362	Nfu_g_1_016837	12w / 5w	NPR1	Transcriptome
5w	12w	-0.0576502	0.324191	0.523561	Nfu_g_1_016838	12w / 5w	GAPDHS	Transcriptome
5w	12w	0.281956	0.0640256	0.175393	Nfu_g_1_016839	12w / 5w	SLC39A2	Transcriptome
5w	12w	0.269788	0.00272271	0.0169071	Nfu_g_1_016840	12w / 5w	NA	Transcriptome
5w	12w	-0.13926	0.284408	0.481545	Nfu_g_1_016841	12w / 5w	PLEC	Transcriptome
5w	12w	-0.440386	0.00448387	0.0248545	Nfu_g_1_016842	12w / 5w	BVES	Transcriptome
5w	12w	0.859126	0.842649		Nfu_g_1_016843	12w / 5w	NA	Transcriptome
5w	12w	-3.42718	0.00614404		Nfu_g_1_016844	12w / 5w	SCN1B	Transcriptome
5w	12w	1.54452	0.001383	0.010103	Nfu_g_1_016845	12w / 5w	NA	Transcriptome
5w	12w	0.377163	0.634997		Nfu_g_1_016846	12w / 5w	PPT2-EGFL8	Transcriptome
5w	12w	0.0758963	0.892532	0.944952	Nfu_g_1_016847	12w / 5w	NA	Transcriptome
5w	12w	0.0734829	0.374351	0.574154	Nfu_g_1_016848	12w / 5w	TCAIM	Transcriptome
5w	12w	-0.18843	0.00834302	0.0397234	Nfu_g_1_016849	12w / 5w	DHX8	Transcriptome
5w	12w				Nfu_g_1_016850	12w / 5w	GRIK2	Transcriptome
5w	12w	2.18869	1.50537e-09	1.84897e-07	Nfu_g_1_016851	12w / 5w	NA	Transcriptome
5w	12w	-1.26298	0.000106919	0.0013803	Nfu_g_1_016852	12w / 5w	DEPDC1B	Transcriptome
5w	12w	-0.187058	0.0505757	0.148183	Nfu_g_1_016853	12w / 5w	PREB	Transcriptome
5w	12w	0.210465	0.157184	0.324825	Nfu_g_1_016854	12w / 5w	POMGNT1	Transcriptome
5w	12w	0.0496653	0.658107	0.79882	Nfu_g_1_016855	12w / 5w	TBC1D31	Transcriptome
5w	12w	0.670158	0.000713921	0.00606986	Nfu_g_1_016856	12w / 5w	FAM83A	Transcriptome
5w	12w	-0.00706751	0.909177	0.954625	Nfu_g_1_016857	12w / 5w	EBAG9	Transcriptome
5w	12w	0.845854	0.845004		Nfu_g_1_016858	12w / 5w	SULT2A1	Transcriptome
5w	12w	0.0899849	0.775116	0.875015	Nfu_g_1_016859	12w / 5w	NA	Transcriptome
5w	12w	0.568879	0.213026	0.399448	Nfu_g_1_016860	12w / 5w	HPN	Transcriptome
5w	12w	-0.0406818	0.959238		Nfu_g_1_016861	12w / 5w	NA	Transcriptome
5w	12w	-0.36207	0.00228242	0.0148075	Nfu_g_1_016862	12w / 5w	TPBG	Transcriptome
5w	12w	0.10795	0.304906	0.503582	Nfu_g_1_016863	12w / 5w	NA	Transcriptome
5w	12w	0.0339254	0.920943	0.961034	Nfu_g_1_016864	12w / 5w	NA	Transcriptome
5w	12w	0.412406	0.364113	0.564161	Nfu_g_1_016865	12w / 5w	NA	Transcriptome
5w	12w	0.247335	0.000149949	0.00181206	Nfu_g_1_016866	12w / 5w	SMAD4	Transcriptome
5w	12w	0.142024	0.532125	0.709413	Nfu_g_1_016867	12w / 5w	TRHR	Transcriptome
5w	12w	0.207583	0.469988	0.657753	Nfu_g_1_016868	12w / 5w	DCST2	Transcriptome
5w	12w	0.322508	0.590619	0.752509	Nfu_g_1_016869	12w / 5w	NA	Transcriptome
5w	12w	-0.38355	8.40397e-06	0.000181432	Nfu_g_1_016870	12w / 5w	SYT11	Transcriptome
5w	12w	0.173101	0.646553	0.79175	Nfu_g_1_016871	12w / 5w	RNF223	Transcriptome
5w	12w	0.416912	0.459063	0.64856	Nfu_g_1_016872	12w / 5w	SCX	Transcriptome
5w	12w	-0.443359	6.17702e-06	0.000143391	Nfu_g_1_016873	12w / 5w	ZNF516	Transcriptome
5w	12w	0.0142429	0.942663	0.97312	Nfu_g_1_016874	12w / 5w	ZUFSP	Transcriptome
5w	12w	-0.358689	0.528584	0.706469	Nfu_g_1_016875	12w / 5w	TMEM116	Transcriptome
5w	12w	-0.109548	0.209356	0.394471	Nfu_g_1_016876	12w / 5w	ANP32E	Transcriptome
5w	12w	-0.529406	0.0573076	0.162135	Nfu_g_1_016877	12w / 5w	NA	Transcriptome
5w	12w	0.0251928	0.742509	0.855848	Nfu_g_1_016878	12w / 5w	ADCY3	Transcriptome
5w	12w	0.209696	0.0026063	0.0163571	Nfu_g_1_016879	12w / 5w	ZHX2	Transcriptome
5w	12w	-4.38579	0.0114668	0.0505039	Nfu_g_1_016880	12w / 5w	NA	Transcriptome
5w	12w	-0.107322	0.258542	0.4531	Nfu_g_1_016881	12w / 5w	CMTM7	Transcriptome
5w	12w	-0.518809	0.000367137	0.0036437	Nfu_g_1_016882	12w / 5w	SVEP1	Transcriptome
5w	12w	-0.165469	0.384593	0.584076	Nfu_g_1_016883	12w / 5w	MBP	Transcriptome
5w	12w	0.285755	0.222005	0.410757	Nfu_g_1_016884	12w / 5w	BUB1B	Transcriptome
5w	12w	0.278795	0.00467463	0.0256762	Nfu_g_1_016885	12w / 5w	FXYD1	Transcriptome
5w	12w	0.174078	0.832446	0.910361	Nfu_g_1_016886	12w / 5w	NA	Transcriptome
5w	12w	0.0259702	0.778099	0.877	Nfu_g_1_016887	12w / 5w	RRP15	Transcriptome
5w	12w	0.0698556	0.239273	0.431255	Nfu_g_1_016888	12w / 5w	MRPL32	Transcriptome
5w	12w	0.498757	0.125035	0.279678	Nfu_g_1_016889	12w / 5w	NA	Transcriptome
5w	12w	-0.329239	0.782401		Nfu_g_1_016890	12w / 5w	NA	Transcriptome
5w	12w	0.643215	0.000145698	0.00176756	Nfu_g_1_016891	12w / 5w	NA	Transcriptome
5w	12w	0.490169	0.218233	0.405493	Nfu_g_1_016892	12w / 5w	SIGLEC1	Transcriptome
5w	12w	-0.499713	0.429274	0.623616	Nfu_g_1_016893	12w / 5w	NA	Transcriptome
5w	12w	-0.397545	0.619222		Nfu_g_1_016894	12w / 5w	MUC12	Transcriptome
5w	12w	-0.697264	0.000565098	0.00507026	Nfu_g_1_016895	12w / 5w	GPR78	Transcriptome
5w	12w	-0.0401447	0.876479	0.936146	Nfu_g_1_016896	12w / 5w	CPZ	Transcriptome
5w	12w	-0.657743	0.00711627	0.0352811	Nfu_g_1_016897	12w / 5w	EFNA5	Transcriptome
5w	12w	0.435044	0.808719	0.895337	Nfu_g_1_016898	12w / 5w	NA	Transcriptome
5w	12w	0.133362	0.219841	0.407584	Nfu_g_1_016899	12w / 5w	ASB6	Transcriptome
5w	12w	0.203435	0.0588422	0.165153	Nfu_g_1_016900	12w / 5w	IER5L	Transcriptome
5w	12w	-0.595176	0.124683	0.279128	Nfu_g_1_016901	12w / 5w	NA	Transcriptome
5w	12w	-0.727929	0.0283646	0.0980515	Nfu_g_1_016902	12w / 5w	NA	Transcriptome
5w	12w	1.03748	0.263671		Nfu_g_1_016903	12w / 5w	CCDC106;NA	Transcriptome
5w	12w	2.46372	0.0527857	0.153091	Nfu_g_1_016904	12w / 5w	NA	Transcriptome
5w	12w	-0.491298	0.272723	0.467512	Nfu_g_1_016905	12w / 5w	NAALADL2	Transcriptome
5w	12w	0.137792	0.974601		Nfu_g_1_016906	12w / 5w	NA	Transcriptome
5w	12w	-0.444988	0.000406791	0.00393531	Nfu_g_1_016907	12w / 5w	SPPL2A	Transcriptome
5w	12w	-0.125933	0.133228	0.291449	Nfu_g_1_016908	12w / 5w	FAM35A	Transcriptome
5w	12w	-0.135542	0.936068		Nfu_g_1_016909	12w / 5w	ARMC4	Transcriptome
5w	12w	0.100378	0.181391	0.357617	Nfu_g_1_016910	12w / 5w	PKD2	Transcriptome
5w	12w	0.859157	0.81641		Nfu_g_1_016911	12w / 5w	NA	Transcriptome
5w	12w				Nfu_g_1_016912	12w / 5w	NA	Transcriptome
5w	12w	-1.73697	7.8306e-05	0.00108671	Nfu_g_1_016913	12w / 5w	PCDHB2	Transcriptome
5w	12w	-0.54721	0.0665426	0.180172	Nfu_g_1_016914	12w / 5w	PCDHB2	Transcriptome
5w	12w	0.6911	1.46023e-05	0.00028548	Nfu_g_1_016915	12w / 5w	NA	Transcriptome
5w	12w	-0.256001	0.499807	0.683642	Nfu_g_1_016916	12w / 5w	NA	Transcriptome
5w	12w	-3.22986	0.313299		Nfu_g_1_016917	12w / 5w	NA	Transcriptome
5w	12w	-0.327221	0.0482431	0.143339	Nfu_g_1_016918	12w / 5w	PHF14	Transcriptome
5w	12w	-0.128187	0.183834	0.360786	Nfu_g_1_016919	12w / 5w	ALOX12B	Transcriptome
5w	12w	-0.499486	0.000265618	0.00282927	Nfu_g_1_016920	12w / 5w	USP48	Transcriptome
5w	12w	0.885222	0.821252		Nfu_g_1_016921	12w / 5w	NA	Transcriptome
5w	12w	0.904513	0.834297		Nfu_g_1_016922	12w / 5w	NA	Transcriptome
5w	12w	-0.496521	0.00216931	0.0142739	Nfu_g_1_016923	12w / 5w	CNTN2	Transcriptome
5w	12w	0.0181663	0.750541	0.860044	Nfu_g_1_016924	12w / 5w	LRRC4	Transcriptome
5w	12w	0.104213	0.224117	0.413188	Nfu_g_1_016925	12w / 5w	NEK1	Transcriptome
5w	12w	0.309355	0.00992265	0.0452905	Nfu_g_1_016926	12w / 5w	CC2D2A	Transcriptome
5w	12w	0.0927715	0.223539	0.412577	Nfu_g_1_016927	12w / 5w	CPEB2	Transcriptome
5w	12w	-0.247901	0.00958369	0.0441512	Nfu_g_1_016928	12w / 5w	NDNF	Transcriptome
5w	12w	1.22174	0.0425886	0.131218	Nfu_g_1_016929	12w / 5w	C1QTNF7	Transcriptome
5w	12w	-0.283754	0.495801	0.680861	Nfu_g_1_016930	12w / 5w	PRDM5	Transcriptome
5w	12w	0.110153	0.0261889	0.0928654	Nfu_g_1_016931	12w / 5w	FBXL5	Transcriptome
5w	12w	-0.603319	0.324275	0.523561	Nfu_g_1_016932	12w / 5w	DND1	Transcriptome
5w	12w	-0.0804807	0.607061	0.764209	Nfu_g_1_016933	12w / 5w	GIT2	Transcriptome
5w	12w	0.21878	0.581713	0.746896	Nfu_g_1_016934	12w / 5w	NA	Transcriptome
5w	12w	1.30995	0.074813		Nfu_g_1_016935	12w / 5w	NA	Transcriptome
5w	12w	0.0370753	0.590503	0.752501	Nfu_g_1_016936	12w / 5w	SLC39A13	Transcriptome
5w	12w	0.118782	0.630397	0.780375	Nfu_g_1_016937	12w / 5w	CALCA	Transcriptome
5w	12w	-0.855034	0.596067		Nfu_g_1_016938	12w / 5w	PGBD4	Transcriptome
5w	12w	-0.583515	0.89275		Nfu_g_1_016939	12w / 5w	NA	Transcriptome
5w	12w	0.126639	0.915736		Nfu_g_1_016940	12w / 5w	PGBD4	Transcriptome
5w	12w	-0.106445	0.161568	0.331086	Nfu_g_1_016941	12w / 5w	NUP50	Transcriptome
5w	12w				Nfu_g_1_016942	12w / 5w	NA	Transcriptome
5w	12w	0.533144	0.476168		Nfu_g_1_016943	12w / 5w	NA	Transcriptome
5w	12w	-0.694904	5.16846e-09	4.76112e-07	Nfu_g_1_016944	12w / 5w	CDC25B	Transcriptome
5w	12w	-0.0655829	0.630626	0.780386	Nfu_g_1_016945	12w / 5w	TTC30A	Transcriptome
5w	12w	-0.0748215	0.790609	0.885044	Nfu_g_1_016946	12w / 5w	C16orf89	Transcriptome
5w	12w	-0.477496	0.00336681	0.0199177	Nfu_g_1_016947	12w / 5w	NA	Transcriptome
5w	12w	-0.57617	0.890909		Nfu_g_1_016948	12w / 5w	GIN1	Transcriptome
5w	12w	0.164907	0.916328		Nfu_g_1_016949	12w / 5w	SCLT1	Transcriptome
5w	12w	1.44675	0.138467	0.298964	Nfu_g_1_016950	12w / 5w	HIPK2	Transcriptome
5w	12w	1.04849	0.0141237	0.0593907	Nfu_g_1_016951	12w / 5w	CLDN1	Transcriptome
5w	12w	-0.127741	0.55543	0.727369	Nfu_g_1_016952	12w / 5w	HES1	Transcriptome
5w	12w	0.157002	0.525037	0.703848	Nfu_g_1_016953	12w / 5w	TMEM125	Transcriptome
5w	12w	0.663584	0.219521	0.407227	Nfu_g_1_016954	12w / 5w	CPN2	Transcriptome
5w	12w	-0.0611189	0.345349	0.544997	Nfu_g_1_016955	12w / 5w	CDC73	Transcriptome
5w	12w	-0.901478	0.418534		Nfu_g_1_016956	12w / 5w	F13B	Transcriptome
5w	12w	-0.651067	0.0267271	0.0940966	Nfu_g_1_016957	12w / 5w	NA	Transcriptome
5w	12w	-0.416797	0.0228601	0.0843669	Nfu_g_1_016958	12w / 5w	TROVE2	Transcriptome
5w	12w	-0.170631	0.147539	0.311167	Nfu_g_1_016959	12w / 5w	B3GALT2	Transcriptome
5w	12w	-0.0652216	0.594254	0.754928	Nfu_g_1_016960	12w / 5w	ZNF180	Transcriptome
5w	12w	-0.0666548	0.472723	0.659924	Nfu_g_1_016961	12w / 5w	POMGNT1	Transcriptome
5w	12w	0.197213	0.100506	0.240771	Nfu_g_1_016962	12w / 5w	ZNF180	Transcriptome
5w	12w	-0.182143	0.693256	0.822807	Nfu_g_1_016963	12w / 5w	CYB5D1	Transcriptome
5w	12w	0.285724	0.479794	0.665946	Nfu_g_1_016964	12w / 5w	BCHE	Transcriptome
5w	12w	0.225164	0.0806201	0.206004	Nfu_g_1_016965	12w / 5w	NFXL1	Transcriptome
5w	12w	0.908943	0.267898	0.46234	Nfu_g_1_016966	12w / 5w	CNGA1	Transcriptome
5w	12w	0.00856831	0.937358	0.969696	Nfu_g_1_016967	12w / 5w	NFXL1	Transcriptome
5w	12w	0.0178805	0.952921	0.97784	Nfu_g_1_016968	12w / 5w	NBEAL2	Transcriptome
5w	12w	0.50474	0.659096		Nfu_g_1_016969	12w / 5w	NA	Transcriptome
5w	12w	0.724359	0.21466	0.401196	Nfu_g_1_016970	12w / 5w	NA	Transcriptome
5w	12w	-0.778359	1.02389e-14	8.24425e-12	Nfu_g_1_016971	12w / 5w	CIART	Transcriptome
5w	12w	-0.063775	0.279233	0.475337	Nfu_g_1_016972	12w / 5w	NA	Transcriptome
5w	12w	0.150867	0.804745	0.89313	Nfu_g_1_016973	12w / 5w	NA	Transcriptome
5w	12w	1.64101	0.48261		Nfu_g_1_016974	12w / 5w	NA	Transcriptome
5w	12w	-0.269465	0.0338054	0.111	Nfu_g_1_016975	12w / 5w	KCNN1	Transcriptome
5w	12w	-0.514816	0.0055596	0.0292299	Nfu_g_1_016976	12w / 5w	NFIA;NFIX	Transcriptome
5w	12w	-0.468801	0.201933	0.384583	Nfu_g_1_016977	12w / 5w	PDZD2	Transcriptome
5w	12w	0.054601	0.523085	0.701793	Nfu_g_1_016978	12w / 5w	STK32C	Transcriptome
5w	12w	0.612287	0.00687143	0.0343098	Nfu_g_1_016979	12w / 5w	NA	Transcriptome
5w	12w	-0.214573	0.182426	0.359071	Nfu_g_1_016980	12w / 5w	STK32C	Transcriptome
5w	12w	0.213417	0.774113		Nfu_g_1_016981	12w / 5w	NA	Transcriptome
5w	12w	0.0446034	0.891953	0.944732	Nfu_g_1_016982	12w / 5w	NA	Transcriptome
5w	12w	-0.0391944	0.807953	0.894798	Nfu_g_1_016983	12w / 5w	ZNF594	Transcriptome
5w	12w	-0.310032	0.192059	0.37217	Nfu_g_1_016984	12w / 5w	ZNF594	Transcriptome
5w	12w	-0.804958	0.188443	0.367191	Nfu_g_1_016985	12w / 5w	NA	Transcriptome
5w	12w	0.21582	0.516509	0.696842	Nfu_g_1_016986	12w / 5w	NA	Transcriptome
5w	12w	0.968394	0.13624	0.295772	Nfu_g_1_016987	12w / 5w	NA	Transcriptome
5w	12w	2.36125	0.131282		Nfu_g_1_016988	12w / 5w	NA	Transcriptome
5w	12w	0.108144	0.781037	0.879118	Nfu_g_1_016989	12w / 5w	ZNF180	Transcriptome
5w	12w	3.60709	0.00840348		Nfu_g_1_016990	12w / 5w	NA	Transcriptome
5w	12w	0.182705	0.0341798	0.111988	Nfu_g_1_016991	12w / 5w	NUBPL	Transcriptome
5w	12w	-0.231344	0.370257	0.570745	Nfu_g_1_016992	12w / 5w	FBLIM1	Transcriptome
5w	12w	-0.29895	0.0312617	0.104937	Nfu_g_1_016993	12w / 5w	SLC25A20	Transcriptome
5w	12w	-0.0273911	0.548601	0.721817	Nfu_g_1_016994	12w / 5w	NA	Transcriptome
5w	12w	-0.582589	0.415759	0.612745	Nfu_g_1_016995	12w / 5w	TMEM82	Transcriptome
5w	12w	-0.0370459	0.62126	0.774039	Nfu_g_1_016996	12w / 5w	SPEN	Transcriptome
5w	12w	0.330418	0.461678	0.650676	Nfu_g_1_016997	12w / 5w	PRKAR2B	Transcriptome
5w	12w	-0.25025	0.218198	0.405493	Nfu_g_1_016998	12w / 5w	SLC25A35	Transcriptome
5w	12w	-0.0391492	0.765785	0.869365	Nfu_g_1_016999	12w / 5w	NA	Transcriptome
5w	12w	0.41724	0.222539	0.411319	Nfu_g_1_017000	12w / 5w	STX19	Transcriptome
5w	12w	-0.556077	0.000135028	0.00167552	Nfu_g_1_017001	12w / 5w	ZNF180	Transcriptome
5w	12w	-0.298147	0.00381755	0.0219154	Nfu_g_1_017002	12w / 5w	NA	Transcriptome
5w	12w	-0.0529701	0.550276	0.723334	Nfu_g_1_017003	12w / 5w	MAST2	Transcriptome
5w	12w	0.0511373	0.402205	0.599976	Nfu_g_1_017004	12w / 5w	GORAB	Transcriptome
5w	12w	-0.379952	0.170824	0.34345	Nfu_g_1_017005	12w / 5w	PDE4DIP	Transcriptome
5w	12w	-0.000599059	0.993778	0.997218	Nfu_g_1_017006	12w / 5w	PDE4DIP	Transcriptome
5w	12w	0.361424	0.17827	0.35329	Nfu_g_1_017007	12w / 5w	PRRX1	Transcriptome
5w	12w	0.290012	0.00018258	0.00209645	Nfu_g_1_017008	12w / 5w	PCSK7	Transcriptome
5w	12w	0.5605	6.67473e-05	0.000960942	Nfu_g_1_017009	12w / 5w	TAGLN3	Transcriptome
5w	12w	0.121879	0.11217	0.260005	Nfu_g_1_017010	12w / 5w	CD2BP2	Transcriptome
5w	12w	1.77267	0.129009	0.285897	Nfu_g_1_017011	12w / 5w	IFITM5;NA	Transcriptome
5w	12w	-0.125594	0.112437	0.260453	Nfu_g_1_017012	12w / 5w	NA	Transcriptome
5w	12w	0.266004	0.0261759	0.0928631	Nfu_g_1_017013	12w / 5w	ZNF180	Transcriptome
5w	12w	0.340419	0.551243	0.724004	Nfu_g_1_017014	12w / 5w	ASTL	Transcriptome
5w	12w	0	1		Nfu_g_1_017015	12w / 5w	NA	Transcriptome
5w	12w	-0.566605	0.522306	0.701268	Nfu_g_1_017016	12w / 5w	NA	Transcriptome
5w	12w	1.0084	0.0723942	0.191187	Nfu_g_1_017017	12w / 5w	NA	Transcriptome
5w	12w	-0.192208	0.850013	0.920904	Nfu_g_1_017018	12w / 5w	KRT32	Transcriptome
5w	12w	0.819069	0.308708		Nfu_g_1_017019	12w / 5w	NA	Transcriptome
5w	12w	-0.69066	3.15776e-06	8.444e-05	Nfu_g_1_017020	12w / 5w	ERCC6L	Transcriptome
5w	12w	0.0907072	0.329879	0.529111	Nfu_g_1_017021	12w / 5w	ACER3	Transcriptome
5w	12w	-0.0580903	0.38003	0.579787	Nfu_g_1_017022	12w / 5w	SNX2	Transcriptome
5w	12w	0.135689	0.270328	0.46502	Nfu_g_1_017023	12w / 5w	NA	Transcriptome
5w	12w	1.02825	8.68358e-07	2.91779e-05	Nfu_g_1_017024	12w / 5w	UMODL1	Transcriptome
5w	12w	0.0691381	0.611903	0.767803	Nfu_g_1_017025	12w / 5w	NA	Transcriptome
5w	12w	-0.150078	0.393797	0.592303	Nfu_g_1_017026	12w / 5w	POMT1	Transcriptome
5w	12w	0.334671	0.0452188	0.137069	Nfu_g_1_017027	12w / 5w	CCDC180	Transcriptome
5w	12w	-0.0965364	0.467557	0.655511	Nfu_g_1_017028	12w / 5w	RNF214	Transcriptome
5w	12w	-0.163937	0.0258693	0.0920907	Nfu_g_1_017029	12w / 5w	SLC37A4	Transcriptome
5w	12w	0.174569	0.967796		Nfu_g_1_017030	12w / 5w	NA	Transcriptome
5w	12w	0.070128	0.878046	0.937224	Nfu_g_1_017031	12w / 5w	NA	Transcriptome
5w	12w	0.36985	0.000511051	0.00467997	Nfu_g_1_017032	12w / 5w	DAPK1	Transcriptome
5w	12w	0.806593	0.0744082	0.194943	Nfu_g_1_017033	12w / 5w	SUSD2	Transcriptome
5w	12w	0.311908	0.698768	0.826643	Nfu_g_1_017034	12w / 5w	GSN	Transcriptome
5w	12w	0.336392	0.373125	0.573184	Nfu_g_1_017035	12w / 5w	CNOT3	Transcriptome
5w	12w	-0.19098	0.271337	0.466128	Nfu_g_1_017036	12w / 5w	WNT11	Transcriptome
5w	12w	2.06884	0.000911306	0.00738145	Nfu_g_1_017037	12w / 5w	CCL19	Transcriptome
5w	12w	-0.0283257	0.791684	0.885532	Nfu_g_1_017038	12w / 5w	NA	Transcriptome
5w	12w	-0.208718	0.416274	0.613213	Nfu_g_1_017039	12w / 5w	NA	Transcriptome
5w	12w	0.104359	0.958323		Nfu_g_1_017040	12w / 5w	NA	Transcriptome
5w	12w	0.0504909	0.612496	0.768208	Nfu_g_1_017041	12w / 5w	DDX31	Transcriptome
5w	12w	0.0938752	0.363742	0.563913	Nfu_g_1_017042	12w / 5w	BCAR3	Transcriptome
5w	12w	-0.0812609	0.443879	0.635616	Nfu_g_1_017043	12w / 5w	NOTCH1	Transcriptome
5w	12w	0.00549103	0.98233	0.992234	Nfu_g_1_017044	12w / 5w	DOK2	Transcriptome
5w	12w	0.0315767	0.962765	0.98316	Nfu_g_1_017045	12w / 5w	C9orf84	Transcriptome
5w	12w	-0.463076	0.000713475	0.00606844	Nfu_g_1_017046	12w / 5w	CKAP2	Transcriptome
5w	12w	-0.583508	0.892752		Nfu_g_1_017047	12w / 5w	UGT2B7	Transcriptome
5w	12w	0.286603	0.354015	0.554616	Nfu_g_1_017048	12w / 5w	TRIM29	Transcriptome
5w	12w	-0.203763	0.115858	0.265887	Nfu_g_1_017049	12w / 5w	FAM102A	Transcriptome
5w	12w	0.279059	0.286273	0.483949	Nfu_g_1_017050	12w / 5w	PRKG2	Transcriptome
5w	12w	-0.674014	0.0301048	0.102294	Nfu_g_1_017051	12w / 5w	ADAMTSL2	Transcriptome
5w	12w	0.56419	0.000480701	0.0044794	Nfu_g_1_017052	12w / 5w	NA	Transcriptome
5w	12w	0.942627	0.177692		Nfu_g_1_017053	12w / 5w	DAB2IP	Transcriptome
5w	12w	0.0375773	0.607942	0.764853	Nfu_g_1_017054	12w / 5w	SLC39A14	Transcriptome
5w	12w	2.88852	0.123626		Nfu_g_1_017055	12w / 5w	NA	Transcriptome
5w	12w	-0.634296	5.87958e-08	3.236e-06	Nfu_g_1_017056	12w / 5w	H2AFV	Transcriptome
5w	12w	0.462827	1.11564e-07	5.41383e-06	Nfu_g_1_017057	12w / 5w	WSCD1	Transcriptome
5w	12w	0.111093	0.645846	0.791248	Nfu_g_1_017058	12w / 5w	SLC18A1	Transcriptome
5w	12w	0.557838	0.0504858	0.148039	Nfu_g_1_017059	12w / 5w	MMP11	Transcriptome
5w	12w	-0.47102	2.05118e-07	9.21336e-06	Nfu_g_1_017060	12w / 5w	MAP6	Transcriptome
5w	12w	0.00584278	0.987364	0.99421	Nfu_g_1_017061	12w / 5w	PLPP7	Transcriptome
5w	12w	-0.292463	4.36154e-12	1.28135e-09	Nfu_g_1_017062	12w / 5w	NA	Transcriptome
5w	12w	1.60327	0.541591		Nfu_g_1_017063	12w / 5w	NA	Transcriptome
5w	12w	-0.38257	0.0278803	0.0969634	Nfu_g_1_017064	12w / 5w	INTS2	Transcriptome
5w	12w	-0.120005	0.0868453	0.217547	Nfu_g_1_017065	12w / 5w	GLE1	Transcriptome
5w	12w	-0.388108	0.17891	0.354156	Nfu_g_1_017066	12w / 5w	C5	Transcriptome
5w	12w	0.477211	4.97489e-06	0.000121658	Nfu_g_1_017067	12w / 5w	TSC1	Transcriptome
5w	12w	-0.641897	0.702364		Nfu_g_1_017068	12w / 5w	DMRT2	Transcriptome
5w	12w	-0.32148	0.328736	0.52794	Nfu_g_1_017069	12w / 5w	SLC8A3	Transcriptome
5w	12w	-0.439632	0.000393243	0.00383885	Nfu_g_1_017070	12w / 5w	TAL2	Transcriptome
5w	12w	-0.387549	0.0305297	0.103254	Nfu_g_1_017071	12w / 5w	WDFY3	Transcriptome
5w	12w	-0.727689	9.4719e-05	0.00126176	Nfu_g_1_017072	12w / 5w	NA	Transcriptome
5w	12w	-0.0725997	0.604015	0.762029	Nfu_g_1_017073	12w / 5w	OGDH	Transcriptome
5w	12w	0.0458766	0.904769	0.951605	Nfu_g_1_017074	12w / 5w	NIPSNAP1	Transcriptome
5w	12w	0.21083	0.142816	0.304484	Nfu_g_1_017075	12w / 5w	NOS1	Transcriptome
5w	12w	-0.0133873	0.85181	0.922091	Nfu_g_1_017076	12w / 5w	RNF215	Transcriptome
5w	12w	0.607555	0.00664456	0.0333378	Nfu_g_1_017077	12w / 5w	ANTXR2	Transcriptome
5w	12w	-0.0673296	0.249532	0.442952	Nfu_g_1_017078	12w / 5w	NA	Transcriptome
5w	12w	0.292819	0.203355	0.386243	Nfu_g_1_017079	12w / 5w	TOR4A	Transcriptome
5w	12w	-0.112605	0.804512	0.893093	Nfu_g_1_017080	12w / 5w	AK8	Transcriptome
5w	12w	0.284684	0.746793		Nfu_g_1_017081	12w / 5w	IGSF5	Transcriptome
5w	12w	-0.156844	0.0125383	0.0541806	Nfu_g_1_017082	12w / 5w	MAK16	Transcriptome
5w	12w	-0.0295075	0.620178	0.77331	Nfu_g_1_017083	12w / 5w	SPTBN4	Transcriptome
5w	12w	-0.0156429	0.808833	0.895337	Nfu_g_1_017084	12w / 5w	NA	Transcriptome
5w	12w	-0.483084	0.00287798	0.0177044	Nfu_g_1_017085	12w / 5w	ROBO3;HMCN2	Transcriptome
5w	12w	-0.281086	0.488423	0.674479	Nfu_g_1_017086	12w / 5w	MOGAT2	Transcriptome
5w	12w	0.0250831	0.869828	0.932472	Nfu_g_1_017087	12w / 5w	RGS3	Transcriptome
5w	12w	0.558841	0.644785		Nfu_g_1_017088	12w / 5w	PRODH	Transcriptome
5w	12w	0.082619	0.610362	0.766478	Nfu_g_1_017089	12w / 5w	ZNF180	Transcriptome
5w	12w	0.26983	0.00762767	0.0371806	Nfu_g_1_017090	12w / 5w	NA	Transcriptome
5w	12w	0.186691	0.742101	0.855695	Nfu_g_1_017091	12w / 5w	LRRC74B	Transcriptome
5w	12w	0.149811	0.0547624	0.157146	Nfu_g_1_017092	12w / 5w	C12orf49	Transcriptome
5w	12w	-0.284728	0.860617		Nfu_g_1_017093	12w / 5w	NA	Transcriptome
5w	12w	0.126141	0.354527	0.55501	Nfu_g_1_017094	12w / 5w	NA	Transcriptome
5w	12w	0	1		Nfu_g_1_017095	12w / 5w	NA	Transcriptome
5w	12w	0.086547	0.112183	0.260007	Nfu_g_1_017096	12w / 5w	NRIP1	Transcriptome
5w	12w	-0.420401	0.434349		Nfu_g_1_017097	12w / 5w	FGF5	Transcriptome
5w	12w	0.658155	0.103724	0.246309	Nfu_g_1_017098	12w / 5w	NA	Transcriptome
5w	12w	-0.520396	8.26478e-05	0.00113048	Nfu_g_1_017099	12w / 5w	ZNF608	Transcriptome
5w	12w	0.242017	0.512073	0.693352	Nfu_g_1_017100	12w / 5w	AK8	Transcriptome
5w	12w	0.0881942	0.0420432	0.129943	Nfu_g_1_017101	12w / 5w	PIK3R1	Transcriptome
5w	12w	0.17542	0.0689554	0.184776	Nfu_g_1_017102	12w / 5w	SLC2A8	Transcriptome
5w	12w	-0.209128	0.0184681	0.0723808	Nfu_g_1_017103	12w / 5w	DSCAM	Transcriptome
5w	12w	0.238437	0.0827188	0.209862	Nfu_g_1_017104	12w / 5w	NA	Transcriptome
5w	12w	0.122191	0.0744215	0.194954	Nfu_g_1_017105	12w / 5w	TAOK3	Transcriptome
5w	12w	0.218896	0.747841	0.858535	Nfu_g_1_017106	12w / 5w	ACTBL2	Transcriptome
5w	12w	-0.0397283	0.620137	0.773304	Nfu_g_1_017107	12w / 5w	CDS1	Transcriptome
5w	12w	-0.497507	0.0198972	0.0763843	Nfu_g_1_017108	12w / 5w	PHF19	Transcriptome
5w	12w	0.629854	0.390335	0.589187	Nfu_g_1_017109	12w / 5w	NA	Transcriptome
5w	12w	0.0452415	0.687961	0.818804	Nfu_g_1_017110	12w / 5w	AUTS2	Transcriptome
5w	12w	-0.0358922	0.705907	0.831306	Nfu_g_1_017111	12w / 5w	MICU2	Transcriptome
5w	12w	-0.0551496	0.573987	0.740562	Nfu_g_1_017112	12w / 5w	DMTN	Transcriptome
5w	12w	-0.197686	0.0381729	0.120998	Nfu_g_1_017113	12w / 5w	CXADR	Transcriptome
5w	12w	-0.0613689	0.851738	0.922059	Nfu_g_1_017114	12w / 5w	NA	Transcriptome
5w	12w	-0.254785	0.0303529	0.102816	Nfu_g_1_017115	12w / 5w	CEP120	Transcriptome
5w	12w	-0.257989	0.000179772	0.00207554	Nfu_g_1_017116	12w / 5w	STT3A	Transcriptome
5w	12w	0.0769332	0.16761	0.339625	Nfu_g_1_017117	12w / 5w	QSOX2	Transcriptome
5w	12w	-0.280514	0.0965347	0.233652	Nfu_g_1_017118	12w / 5w	ZBTB49	Transcriptome
5w	12w	0.663198	0.00176903	0.0122207	Nfu_g_1_017119	12w / 5w	NA	Transcriptome
5w	12w	0.6636	0.100378	0.240578	Nfu_g_1_017120	12w / 5w	ANKRD31	Transcriptome
5w	12w	0.0789476	0.409212	0.606542	Nfu_g_1_017121	12w / 5w	ATG101	Transcriptome
5w	12w	-0.298546	0.0655459	0.178255	Nfu_g_1_017122	12w / 5w	PPIL3	Transcriptome
5w	12w	0.188424	0.476593	0.663155	Nfu_g_1_017123	12w / 5w	ADAMTS3	Transcriptome
5w	12w	-0.193158	0.0021607	0.0142317	Nfu_g_1_017124	12w / 5w	HNRNPL	Transcriptome
5w	12w	-0.0136966	0.893924	0.945873	Nfu_g_1_017125	12w / 5w	FBXW8	Transcriptome
5w	12w	0.144756	0.493148	0.678653	Nfu_g_1_017126	12w / 5w	ROBO4	Transcriptome
5w	12w	0.160233	0.562455	0.73207	Nfu_g_1_017127	12w / 5w	GLB1L3	Transcriptome
5w	12w	-0.14393	0.407146	0.604497	Nfu_g_1_017128	12w / 5w	SNAPC4	Transcriptome
5w	12w	-0.439181	0.000495496	0.00457997	Nfu_g_1_017129	12w / 5w	CABP7	Transcriptome
5w	12w	-0.00751548	0.928278	0.965545	Nfu_g_1_017130	12w / 5w	KSR2	Transcriptome
5w	12w	0.259723	0.271913	0.466707	Nfu_g_1_017131	12w / 5w	TTC16	Transcriptome
5w	12w	0.13022	0.0715059	0.189555	Nfu_g_1_017132	12w / 5w	GRSF1	Transcriptome
5w	12w	0.20383	0.230318	0.420342	Nfu_g_1_017133	12w / 5w	CFAP77	Transcriptome
5w	12w	0.388599	0.000135203	0.00167578	Nfu_g_1_017134	12w / 5w	CARD9	Transcriptome
5w	12w	-0.198317	0.00100238	0.00791274	Nfu_g_1_017135	12w / 5w	IRF2BP2	Transcriptome
5w	12w	1.04718	0.196694	0.377685	Nfu_g_1_017136	12w / 5w	FIBCD1	Transcriptome
5w	12w	-0.147098	0.546229	0.719785	Nfu_g_1_017137	12w / 5w	TSC1	Transcriptome
5w	12w	0.163086	0.000629204	0.00549353	Nfu_g_1_017138	12w / 5w	WDFY3	Transcriptome
5w	12w	0.11684	0.489458	0.675393	Nfu_g_1_017139	12w / 5w	CNTRL	Transcriptome
5w	12w	-2.15941	0.00789395		Nfu_g_1_017140	12w / 5w	NA	Transcriptome
5w	12w	0.723567	0.130124	0.287636	Nfu_g_1_017141	12w / 5w	NA	Transcriptome
5w	12w	1.08678	0.00194471	0.0131214	Nfu_g_1_017142	12w / 5w	NA	Transcriptome
5w	12w	0.374724	0.0164869	0.0665599	Nfu_g_1_017143	12w / 5w	RSPH14	Transcriptome
5w	12w	2.03775	0.0439608		Nfu_g_1_017144	12w / 5w	NA	Transcriptome
5w	12w	0.713604	0.555166		Nfu_g_1_017145	12w / 5w	TRIM35	Transcriptome
5w	12w	-0.0694405	0.731748	0.849026	Nfu_g_1_017146	12w / 5w	NA	Transcriptome
5w	12w	-2.77966	0.0368974		Nfu_g_1_017147	12w / 5w	NA	Transcriptome
5w	12w	-0.244956	0.581849	0.746938	Nfu_g_1_017148	12w / 5w	NA	Transcriptome
5w	12w	-1.53404	0.550879		Nfu_g_1_017149	12w / 5w	NA	Transcriptome
5w	12w	0.474397	0.000361739	0.00359918	Nfu_g_1_017150	12w / 5w	RTN4RL1	Transcriptome
5w	12w	1.60713	0.710192		Nfu_g_1_017151	12w / 5w	NA	Transcriptome
5w	12w	0.448632	0.00290698	0.0178448	Nfu_g_1_017152	12w / 5w	DDR2	Transcriptome
5w	12w	0.684543	0.032057	0.106759	Nfu_g_1_017153	12w / 5w	CEL	Transcriptome
5w	12w	-0.0681871	0.550823	0.723821	Nfu_g_1_017154	12w / 5w	TFIP11	Transcriptome
5w	12w	0.397303	0.0167015	0.0672265	Nfu_g_1_017155	12w / 5w	TTF1	Transcriptome
5w	12w	-0.36871	0.00156562	0.011134	Nfu_g_1_017156	12w / 5w	MAPK1	Transcriptome
5w	12w	-0.262488	0.00443488	0.0246647	Nfu_g_1_017157	12w / 5w	ZNRF3	Transcriptome
5w	12w	-0.069211	0.44674	0.637933	Nfu_g_1_017158	12w / 5w	MFSD14B	Transcriptome
5w	12w	-0.109319	0.354125	0.554659	Nfu_g_1_017159	12w / 5w	NA	Transcriptome
5w	12w	1.25916	0.279451		Nfu_g_1_017160	12w / 5w	NA	Transcriptome
5w	12w	0.715266	0.439494		Nfu_g_1_017161	12w / 5w	NA	Transcriptome
5w	12w	-0.577175	0.825881		Nfu_g_1_017162	12w / 5w	NA	Transcriptome
5w	12w	0.398474	0.205595	0.38907	Nfu_g_1_017163	12w / 5w	DGAT2	Transcriptome
5w	12w	-0.174073	0.203808	0.386697	Nfu_g_1_017164	12w / 5w	NA	Transcriptome
5w	12w	-0.358856	0.00315821	0.0189667	Nfu_g_1_017165	12w / 5w	PPIC	Transcriptome
5w	12w	0.674149	0.0708822	0.188476	Nfu_g_1_017166	12w / 5w	FAM163B	Transcriptome
5w	12w	-0.218333	0.13413	0.292712	Nfu_g_1_017167	12w / 5w	NUDT18	Transcriptome
5w	12w	-0.394382	2.36355e-09	2.54374e-07	Nfu_g_1_017168	12w / 5w	SPIN1	Transcriptome
5w	12w	-0.0342186	0.552094	0.724503	Nfu_g_1_017169	12w / 5w	FUBP3	Transcriptome
5w	12w	0.0538639	0.353953	0.554616	Nfu_g_1_017170	12w / 5w	CTSV	Transcriptome
5w	12w	0.0244761	0.621534	0.774158	Nfu_g_1_017171	12w / 5w	ZMIZ2	Transcriptome
5w	12w	0.568613	0.0901902	0.223242	Nfu_g_1_017172	12w / 5w	NA	Transcriptome
5w	12w	0.0948751	0.566029	0.734874	Nfu_g_1_017173	12w / 5w	HS3ST1	Transcriptome
5w	12w	-0.389231	1.76084e-07	7.99178e-06	Nfu_g_1_017174	12w / 5w	RAB14	Transcriptome
5w	12w	-0.000871182	0.985989	0.993496	Nfu_g_1_017175	12w / 5w	SETSIP	Transcriptome
5w	12w	-0.273508	0.11795	0.268929	Nfu_g_1_017176	12w / 5w	SLC39A14	Transcriptome
5w	12w	0.918409	0.0255765	0.0913778	Nfu_g_1_017177	12w / 5w	RAB27B	Transcriptome
5w	12w	-0.0446406	0.600621	0.759687	Nfu_g_1_017178	12w / 5w	SNCAIP	Transcriptome
5w	12w	0.370788	0.0221248	0.0823055	Nfu_g_1_017179	12w / 5w	EPS15L1	Transcriptome
5w	12w	-0.268346	0.174205	0.347749	Nfu_g_1_017180	12w / 5w	NUDT12	Transcriptome
5w	12w	0.00327335	0.984373	0.993043	Nfu_g_1_017181	12w / 5w	NF2	Transcriptome
5w	12w	-2.39632	0.0388511		Nfu_g_1_017182	12w / 5w	UGT2B7	Transcriptome
5w	12w	0.345568			Nfu_g_1_017183	12w / 5w	NA	Transcriptome
5w	12w	0.517885	1.3626e-06	4.27514e-05	Nfu_g_1_017184	12w / 5w	KREMEN1	Transcriptome
5w	12w	0.0744965	0.906914	0.953124	Nfu_g_1_017185	12w / 5w	NA;CFAP157	Transcriptome
5w	12w	-1.4927	0.0557013	0.158917	Nfu_g_1_017186	12w / 5w	CTSV	Transcriptome
5w	12w	0.159696	0.704542	0.830446	Nfu_g_1_017187	12w / 5w	IL31RA	Transcriptome
5w	12w	0.154969	0.291362	0.489053	Nfu_g_1_017188	12w / 5w	FAM160B2	Transcriptome
5w	12w	0.0620993	0.459523	0.648823	Nfu_g_1_017189	12w / 5w	SNAPC4	Transcriptome
5w	12w	0.0773837	0.355374	0.555802	Nfu_g_1_017190	12w / 5w	PAQR3	Transcriptome
5w	12w	0.0182399	0.928813	0.965758	Nfu_g_1_017191	12w / 5w	OLFM1	Transcriptome
5w	12w	0.0170859	0.851633	0.921991	Nfu_g_1_017192	12w / 5w	UVRAG	Transcriptome
5w	12w	-0.260066	0.00309364	0.018677	Nfu_g_1_017193	12w / 5w	RFC5	Transcriptome
5w	12w	2.21701	0.088747		Nfu_g_1_017194	12w / 5w	DMRT1	Transcriptome
5w	12w	0.146445	0.85721		Nfu_g_1_017195	12w / 5w	NA	Transcriptome
5w	12w	-0.181702	0.658126	0.79882	Nfu_g_1_017196	12w / 5w	UGT2B7	Transcriptome
5w	12w	2.17458	0.302513		Nfu_g_1_017197	12w / 5w	NA	Transcriptome
5w	12w	-0.00735096	0.951619	0.977149	Nfu_g_1_017198	12w / 5w	ESAM	Transcriptome
5w	12w	-0.0542593	0.526663	0.704906	Nfu_g_1_017199	12w / 5w	UBAC1	Transcriptome
5w	12w	-0.161189	0.251016	0.444968	Nfu_g_1_017200	12w / 5w	UGT2B7	Transcriptome
5w	12w	0.518981	0.103037	0.244973	Nfu_g_1_017201	12w / 5w	LHX6	Transcriptome
5w	12w	0.389853	0.286568	0.484221	Nfu_g_1_017202	12w / 5w	TRIM35	Transcriptome
5w	12w	-0.212871	0.0012596	0.00941993	Nfu_g_1_017203	12w / 5w	MRPL1	Transcriptome
5w	12w	0.0636928	0.225506	0.4147	Nfu_g_1_017204	12w / 5w	NA	Transcriptome
5w	12w	0.0340345	0.814643	0.899631	Nfu_g_1_017205	12w / 5w	MSANTD2	Transcriptome
5w	12w	-0.0955927	0.0855226	0.215018	Nfu_g_1_017206	12w / 5w	ADAM9	Transcriptome
5w	12w	-0.00126077	0.992711	0.996607	Nfu_g_1_017207	12w / 5w	SLC25A25	Transcriptome
5w	12w	0.303285	0.00120952	0.00912706	Nfu_g_1_017208	12w / 5w	KCNT1	Transcriptome
5w	12w	1.42211	0.436621		Nfu_g_1_017209	12w / 5w	TMEM8C	Transcriptome
5w	12w	0.859133	0.842647		Nfu_g_1_017210	12w / 5w	NA	Transcriptome
5w	12w	0.222178	0.0616132	0.170612	Nfu_g_1_017211	12w / 5w	NA	Transcriptome
5w	12w	-0.25748	0.737904	0.852542	Nfu_g_1_017212	12w / 5w	C4orf22	Transcriptome
5w	12w	0.835665	0.517416		Nfu_g_1_017213	12w / 5w	DMRT3	Transcriptome
5w	12w	0.0740727	0.470419	0.658059	Nfu_g_1_017214	12w / 5w	ASCC2	Transcriptome
5w	12w	0.137197	0.189886	0.369241	Nfu_g_1_017215	12w / 5w	WSB2	Transcriptome
5w	12w	0.624634	1.26028e-05	0.000254397	Nfu_g_1_017216	12w / 5w	NA	Transcriptome
5w	12w	0.606799	0.49645	0.681275	Nfu_g_1_017217	12w / 5w	GSTT2B	Transcriptome
5w	12w	0.276653	0.187652	0.36604	Nfu_g_1_017218	12w / 5w	RAPGEF1	Transcriptome
5w	12w	0.0431639	0.454775	0.644806	Nfu_g_1_017219	12w / 5w	RGL4	Transcriptome
5w	12w	-0.175681	0.0124377	0.0538602	Nfu_g_1_017220	12w / 5w	CAMSAP1	Transcriptome
5w	12w	0.362077	0.114165	0.263114	Nfu_g_1_017221	12w / 5w	SLC12A2	Transcriptome
5w	12w	-0.213072	0.422923	0.618772	Nfu_g_1_017222	12w / 5w	SCARF2	Transcriptome
5w	12w	-0.144983	0.766322	0.869441	Nfu_g_1_017223	12w / 5w	NA	Transcriptome
5w	12w	-0.251892	0.143543	0.305614	Nfu_g_1_017224	12w / 5w	COL27A1	Transcriptome
5w	12w	-0.161061	0.0167319	0.0673238	Nfu_g_1_017225	12w / 5w	PPIF	Transcriptome
5w	12w	-0.0290098	0.555895	0.727694	Nfu_g_1_017226	12w / 5w	BRD3	Transcriptome
5w	12w	-0.299034	0.0123934	0.0537577	Nfu_g_1_017227	12w / 5w	THAP12	Transcriptome
5w	12w	0.724212	0.00441655	0.0245945	Nfu_g_1_017228	12w / 5w	PARP15	Transcriptome
5w	12w	0.0345999	0.773676	0.874206	Nfu_g_1_017229	12w / 5w	PMPCA	Transcriptome
5w	12w	-0.0857866	0.508244	0.690596	Nfu_g_1_017230	12w / 5w	GRIN1	Transcriptome
5w	12w	0.229111	0.00525895	0.0280495	Nfu_g_1_017231	12w / 5w	XBP1	Transcriptome
5w	12w	0.201568	0.0170564	0.0682757	Nfu_g_1_017232	12w / 5w	MED27	Transcriptome
5w	12w	0.0385102	0.883815	0.940394	Nfu_g_1_017233	12w / 5w	NA	Transcriptome
5w	12w	-0.42157	0.128247	0.284615	Nfu_g_1_017234	12w / 5w	PRDM12	Transcriptome
5w	12w	0.137799	0.9746		Nfu_g_1_017235	12w / 5w	RNF223;RNF183	Transcriptome
5w	12w	0.176712	0.158703	0.32694	Nfu_g_1_017236	12w / 5w	NA	Transcriptome
5w	12w	0.0303233	0.745577	0.857545	Nfu_g_1_017237	12w / 5w	SMARCB1	Transcriptome
5w	12w	0.38383	0.144861	0.307465	Nfu_g_1_017238	12w / 5w	PRDM8	Transcriptome
5w	12w	0.0477938	0.884934	0.940948	Nfu_g_1_017239	12w / 5w	SEC14L2	Transcriptome
5w	12w	-0.572147	2.51185e-05	0.000444326	Nfu_g_1_017240	12w / 5w	SLC4A4	Transcriptome
5w	12w	-0.137993	0.225519	0.4147	Nfu_g_1_017241	12w / 5w	PPIL2	Transcriptome
5w	12w	0.395018	0.432517	0.626401	Nfu_g_1_017242	12w / 5w	EVA1C	Transcriptome
5w	12w	0.00611072	0.931951	0.967297	Nfu_g_1_017243	12w / 5w	C2CD2	Transcriptome
5w	12w	-0.260476	0.104373	0.247283	Nfu_g_1_017244	12w / 5w	ENDOG	Transcriptome
5w	12w	0.521571	0.000107389	0.00138554	Nfu_g_1_017245	12w / 5w	NCCRP1	Transcriptome
5w	12w	0.319083	0.000980666	0.00778375	Nfu_g_1_017246	12w / 5w	NACC2	Transcriptome
5w	12w	-0.00148513	0.977715	0.989549	Nfu_g_1_017247	12w / 5w	NA	Transcriptome
5w	12w	-0.619571	3.54594e-06	9.22114e-05	Nfu_g_1_017248	12w / 5w	CAMSAP1	Transcriptome
5w	12w	-0.12697	0.0927737	0.227615	Nfu_g_1_017249	12w / 5w	ACAT2	Transcriptome
5w	12w	-0.209623	0.606103	0.763555	Nfu_g_1_017250	12w / 5w	NA	Transcriptome
5w	12w	-0.321196	0.0388199	0.122408	Nfu_g_1_017251	12w / 5w	GPSM1	Transcriptome
5w	12w	-0.212614	0.137699	0.297987	Nfu_g_1_017252	12w / 5w	BMP2K	Transcriptome
5w	12w	0.0331163	0.779278	0.877798	Nfu_g_1_017253	12w / 5w	C21orf91	Transcriptome
5w	12w	-0.249301	0.367386	0.567457	Nfu_g_1_017254	12w / 5w	CCDC180	Transcriptome
5w	12w	-0.217449	0.523967	0.702717	Nfu_g_1_017255	12w / 5w	NA	Transcriptome
5w	12w	-0.567269	1.34402e-14	1.03164e-11	Nfu_g_1_017256	12w / 5w	DNM1	Transcriptome
5w	12w	-0.153892	0.49735	0.681611	Nfu_g_1_017257	12w / 5w	PRDM6	Transcriptome
5w	12w	-0.321482	0.102558	0.244287	Nfu_g_1_017258	12w / 5w	NA	Transcriptome
5w	12w	-0.28	0.0122059	0.0531349	Nfu_g_1_017259	12w / 5w	CAMK2B;CAMK2D	Transcriptome
5w	12w	0.0322686	0.803773	0.892443	Nfu_g_1_017260	12w / 5w	PEBP1	Transcriptome
5w	12w	0.0501027	0.942409	0.973029	Nfu_g_1_017261	12w / 5w	POLI	Transcriptome
5w	12w	0.687968	0.534174		Nfu_g_1_017262	12w / 5w	NA	Transcriptome
5w	12w	-0.14621	0.521185	0.700195	Nfu_g_1_017263	12w / 5w	PKN3	Transcriptome
5w	12w	-0.119387	0.749067	0.85908	Nfu_g_1_017264	12w / 5w	PANX3	Transcriptome
5w	12w	-0.016322	0.982746		Nfu_g_1_017265	12w / 5w	NA	Transcriptome
5w	12w	0.390817	0.173852	0.347289	Nfu_g_1_017266	12w / 5w	NA	Transcriptome
5w	12w	0.496537	0.00125035	0.00937334	Nfu_g_1_017267	12w / 5w	SDCCAG3	Transcriptome
5w	12w	-0.0607472	0.29951	0.497695	Nfu_g_1_017268	12w / 5w	FNBP1	Transcriptome
5w	12w	0.664211	0.0175126	0.0695896	Nfu_g_1_017269	12w / 5w	ODF2	Transcriptome
5w	12w	2.15003			Nfu_g_1_017270	12w / 5w	NA	Transcriptome
5w	12w	0.863038	0.0480979	0.143122	Nfu_g_1_017271	12w / 5w	NA	Transcriptome
5w	12w	0.0551326	0.368982	0.569413	Nfu_g_1_017272	12w / 5w	PTGES2	Transcriptome
5w	12w	-0.964257	0.0756697	0.197202	Nfu_g_1_017273	12w / 5w	CKAP2L	Transcriptome
5w	12w	0.0501606	0.783683	0.880889	Nfu_g_1_017274	12w / 5w	ODF2	Transcriptome
5w	12w	0.111449	0.90945	0.95477	Nfu_g_1_017275	12w / 5w	LOX	Transcriptome
5w	12w	0.0260116	0.829291	0.908087	Nfu_g_1_017276	12w / 5w	KANK1	Transcriptome
5w	12w	-0.0803473	0.459548	0.648823	Nfu_g_1_017277	12w / 5w	PKNOX2	Transcriptome
5w	12w	-0.406112			Nfu_g_1_017278	12w / 5w	NA	Transcriptome
5w	12w	-0.152926	0.0444319	0.135288	Nfu_g_1_017279	12w / 5w	HIRA	Transcriptome
5w	12w	0.290349	0.255467	0.449853	Nfu_g_1_017280	12w / 5w	P2RX7	Transcriptome
5w	12w	0.579096	4.02651e-05	0.000639418	Nfu_g_1_017281	12w / 5w	HSPB8	Transcriptome
5w	12w	-0.65992	0.00535256	0.0284302	Nfu_g_1_017282	12w / 5w	UNC13C	Transcriptome
5w	12w	0.664524	0.302542	0.500935	Nfu_g_1_017283	12w / 5w	GRAMD3	Transcriptome
5w	12w	0.410752	0.167682	0.339646	Nfu_g_1_017284	12w / 5w	NA	Transcriptome
5w	12w	-0.140634	0.929994		Nfu_g_1_017285	12w / 5w	NA	Transcriptome
5w	12w	-0.146746	0.064984	0.177169	Nfu_g_1_017286	12w / 5w	PURB	Transcriptome
5w	12w	0.18566	0.136543	0.296288	Nfu_g_1_017287	12w / 5w	INPP5E	Transcriptome
5w	12w	-0.129663	0.412194	0.609557	Nfu_g_1_017288	12w / 5w	STAMBP	Transcriptome
5w	12w	-0.144656	0.0923658	0.226957	Nfu_g_1_017289	12w / 5w	TOR1B	Transcriptome
5w	12w	-0.114427	0.424265	0.620002	Nfu_g_1_017290	12w / 5w	LRRC8A	Transcriptome
5w	12w	1.12083	0.0328324	0.108642	Nfu_g_1_017291	12w / 5w	VSIG10	Transcriptome
5w	12w	0.26698	7.65337e-05	0.00107	Nfu_g_1_017292	12w / 5w	EI24	Transcriptome
5w	12w	-0.0943349	0.47164	0.659005	Nfu_g_1_017293	12w / 5w	NA	Transcriptome
5w	12w	0.153497	0.0106017	0.0476594	Nfu_g_1_017294	12w / 5w	RUFY3	Transcriptome
5w	12w	0.0508951	0.295208	0.493201	Nfu_g_1_017295	12w / 5w	USP25	Transcriptome
5w	12w	0.41277	0.173017	0.346288	Nfu_g_1_017296	12w / 5w	NA	Transcriptome
5w	12w	-0.125147	0.120761	0.273017	Nfu_g_1_017297	12w / 5w	CNOT6L	Transcriptome
5w	12w	-0.222045	0.145146	0.307703	Nfu_g_1_017298	12w / 5w	NPFFR2	Transcriptome
5w	12w	2.16732	0.212698		Nfu_g_1_017299	12w / 5w	NA	Transcriptome
5w	12w	0.184037	0.803594	0.892289	Nfu_g_1_017300	12w / 5w	NA	Transcriptome
5w	12w	0.0775193	0.373816	0.573722	Nfu_g_1_017301	12w / 5w	GATSL3	Transcriptome
5w	12w	-0.358517	0.00220019	0.0144116	Nfu_g_1_017302	12w / 5w	SRRM4	Transcriptome
5w	12w	-0.16063	0.00718499	0.0355246	Nfu_g_1_017303	12w / 5w	RNFT2	Transcriptome
5w	12w	-0.189118	0.612811	0.768444	Nfu_g_1_017304	12w / 5w	CHEK2	Transcriptome
5w	12w	-0.134679	0.132	0.289996	Nfu_g_1_017305	12w / 5w	RTN4R	Transcriptome
5w	12w	-1.02798	8.23598e-06	0.000178337	Nfu_g_1_017306	12w / 5w	BMP3	Transcriptome
5w	12w	0.110465	0.393038	0.591529	Nfu_g_1_017307	12w / 5w	ROBO3	Transcriptome
5w	12w	0.0133584	0.764882	0.868648	Nfu_g_1_017308	12w / 5w	SMARCA2	Transcriptome
5w	12w	0.167301	0.131259	0.289142	Nfu_g_1_017309	12w / 5w	FRAS1	Transcriptome
5w	12w	-0.320949	8.31982e-10	1.09071e-07	Nfu_g_1_017310	12w / 5w	NA	Transcriptome
5w	12w	0.0665744	0.087833	0.21928	Nfu_g_1_017311	12w / 5w	DAB2IP	Transcriptome
5w	12w	0.0923892	0.182871	0.359702	Nfu_g_1_017312	12w / 5w	NA	Transcriptome
5w	12w	0.11446	0.58628	0.750146	Nfu_g_1_017313	12w / 5w	NA	Transcriptome
5w	12w	-0.307562	0.663672		Nfu_g_1_017314	12w / 5w	B3GAT1	Transcriptome
5w	12w	0.16265	0.235157	0.426558	Nfu_g_1_017315	12w / 5w	NA	Transcriptome
5w	12w	-3.66333	0.00678263		Nfu_g_1_017316	12w / 5w	FBP2	Transcriptome
5w	12w	0.0329366	0.584313	0.748446	Nfu_g_1_017317	12w / 5w	CTC-487M23.8	Transcriptome
5w	12w	0.434808	8.50216e-08	4.36967e-06	Nfu_g_1_017318	12w / 5w	ZBTB21	Transcriptome
5w	12w	-0.0526198	0.467116	0.655209	Nfu_g_1_017319	12w / 5w	RUSC2	Transcriptome
5w	12w	-0.020085	0.934439	0.968335	Nfu_g_1_017320	12w / 5w	NTNG2	Transcriptome
5w	12w	0.228583	0.350889	0.55122	Nfu_g_1_017321	12w / 5w	FBP1	Transcriptome
5w	12w	0.741451	0.709548		Nfu_g_1_017322	12w / 5w	NA	Transcriptome
5w	12w	-0.0762413	0.334006	0.532822	Nfu_g_1_017323	12w / 5w	PRDM15	Transcriptome
5w	12w	0.0239281	0.66626	0.804292	Nfu_g_1_017324	12w / 5w	CIZ1	Transcriptome
5w	12w	0.175514	0.207256	0.391294	Nfu_g_1_017325	12w / 5w	FBXO21	Transcriptome
5w	12w	1.42981	0.00344234	0.0202425	Nfu_g_1_017326	12w / 5w	LRRC2	Transcriptome
5w	12w	0.062326	0.632557	0.781885	Nfu_g_1_017327	12w / 5w	RASGEF1B	Transcriptome
5w	12w	0.173451	0.203732	0.386588	Nfu_g_1_017328	12w / 5w	SUDS3	Transcriptome
5w	12w	-0.246096	0.177048	0.351735	Nfu_g_1_017329	12w / 5w	ZDHHC12	Transcriptome
5w	12w	0.789512	0.0894407	0.221943	Nfu_g_1_017330	12w / 5w	TRIM35	Transcriptome
5w	12w	-0.171478	0.23117	0.421401	Nfu_g_1_017331	12w / 5w	HSCB	Transcriptome
5w	12w	-0.0328512	0.977825		Nfu_g_1_017332	12w / 5w	NA	Transcriptome
5w	12w	-0.245667	0.104981	0.248264	Nfu_g_1_017333	12w / 5w	ZNF180	Transcriptome
5w	12w	0.0996578	0.636155	0.784468	Nfu_g_1_017334	12w / 5w	ZNF180	Transcriptome
5w	12w	-0.123435	0.638336	0.785783	Nfu_g_1_017335	12w / 5w	ZBTB49	Transcriptome
5w	12w	-0.00420093	0.964558	0.98416	Nfu_g_1_017336	12w / 5w	FGFBP3	Transcriptome
5w	12w	-0.176798	0.629759	0.779845	Nfu_g_1_017337	12w / 5w	NA	Transcriptome
5w	12w	-0.127854	0.835447		Nfu_g_1_017338	12w / 5w	FOXJ1	Transcriptome
5w	12w	0.0810957	0.650861	0.794303	Nfu_g_1_017339	12w / 5w	AMDHD2	Transcriptome
5w	12w	0.208434	0.125842	0.280854	Nfu_g_1_017340	12w / 5w	NA	Transcriptome
5w	12w	0.216872	0.133059	0.291279	Nfu_g_1_017341	12w / 5w	QRICH2	Transcriptome
5w	12w	-0.0153409	0.812832	0.898384	Nfu_g_1_017342	12w / 5w	EIF1	Transcriptome
5w	12w	-0.215955	0.712476	0.83599	Nfu_g_1_017343	12w / 5w	PRSS48	Transcriptome
5w	12w	0.200823	0.380682	0.580488	Nfu_g_1_017344	12w / 5w	PRSS48	Transcriptome
5w	12w	-0.803656	0.67447		Nfu_g_1_017345	12w / 5w	NA	Transcriptome
5w	12w	0.0494101	0.728842	0.847238	Nfu_g_1_017346	12w / 5w	NA	Transcriptome
5w	12w	0.308741	7.18094e-05	0.00101902	Nfu_g_1_017347	12w / 5w	UBALD2	Transcriptome
5w	12w	-0.35654	0.00153196	0.0109659	Nfu_g_1_017348	12w / 5w	MFSD11	Transcriptome
5w	12w	0.257687	0.00177192	0.012233	Nfu_g_1_017349	12w / 5w	CAPN15	Transcriptome
5w	12w	0.0802354	0.575982	0.742475	Nfu_g_1_017350	12w / 5w	ZNF594	Transcriptome
5w	12w	0.00942711	0.946932	0.974791	Nfu_g_1_017351	12w / 5w	TBC1D14	Transcriptome
5w	12w	-0.289059	0.00552515	0.0291051	Nfu_g_1_017352	12w / 5w	CTHRC1	Transcriptome
5w	12w	0.543331	0.00795977	0.0383173	Nfu_g_1_017353	12w / 5w	NA	Transcriptome
5w	12w	-0.163029	0.215618	0.402266	Nfu_g_1_017354	12w / 5w	KLHL32	Transcriptome
5w	12w	-1.24335	0.000117085	0.00149268	Nfu_g_1_017355	12w / 5w	SQLE	Transcriptome
5w	12w	-0.282624	3.05057e-05	0.000516548	Nfu_g_1_017356	12w / 5w	ID4	Transcriptome
5w	12w	-0.143595	0.0438187	0.133889	Nfu_g_1_017357	12w / 5w	FAM210A	Transcriptome
5w	12w	0.0941058	0.124844	0.279402	Nfu_g_1_017358	12w / 5w	USP45	Transcriptome
5w	12w	-0.237541	0.000195419	0.00220582	Nfu_g_1_017359	12w / 5w	YWHAB	Transcriptome
5w	12w	-0.559878	0.00413932	0.0233253	Nfu_g_1_017360	12w / 5w	PRSS35	Transcriptome
5w	12w	-0.405701	0.399322	0.597566	Nfu_g_1_017361	12w / 5w	NA	Transcriptome
5w	12w	-0.865299	0.279984		Nfu_g_1_017362	12w / 5w	ME1	Transcriptome
5w	12w	-0.0589485	0.362903	0.562994	Nfu_g_1_017363	12w / 5w	RIMS2	Transcriptome
5w	12w	-0.211162	0.000225037	0.00247025	Nfu_g_1_017364	12w / 5w	UBR5	Transcriptome
5w	12w	0.267695	8.15934e-05	0.00111914	Nfu_g_1_017365	12w / 5w	OXR1	Transcriptome
5w	12w	-0.485792	0.000379987	0.00374136	Nfu_g_1_017366	12w / 5w	FZD6	Transcriptome
5w	12w	-0.416819	0.0451529	0.136892	Nfu_g_1_017367	12w / 5w	TSTD3	Transcriptome
5w	12w	0.0180187	0.691545	0.821495	Nfu_g_1_017368	12w / 5w	ATP6V1C1	Transcriptome
5w	12w	0.562759	0.144236	0.306579	Nfu_g_1_017369	12w / 5w	LAPTM4B	Transcriptome
5w	12w	0.182865	0.0119413	0.0522551	Nfu_g_1_017370	12w / 5w	NA	Transcriptome
5w	12w	0.168033	0.52097	0.700079	Nfu_g_1_017371	12w / 5w	RGS22	Transcriptome
5w	12w	-0.201569	0.0386295	0.121994	Nfu_g_1_017372	12w / 5w	RNF19A	Transcriptome
5w	12w	-0.128755	0.0750737	0.196107	Nfu_g_1_017373	12w / 5w	POU3F2	Transcriptome
5w	12w	-0.00543721	0.894123	0.945992	Nfu_g_1_017374	12w / 5w	MTDH	Transcriptome
5w	12w	0.350464	0.0264053	0.0933266	Nfu_g_1_017375	12w / 5w	GRHL1	Transcriptome
5w	12w	-0.416694	0.000244677	0.00264904	Nfu_g_1_017376	12w / 5w	LDLRAD4	Transcriptome
5w	12w	-0.113626	0.456619	0.646257	Nfu_g_1_017377	12w / 5w	NA	Transcriptome
5w	12w	0.162843	0.0159707	0.064995	Nfu_g_1_017378	12w / 5w	PNISR	Transcriptome
5w	12w	0	1		Nfu_g_1_017379	12w / 5w	NA	Transcriptome
5w	12w	0.048034	0.743371	0.856279	Nfu_g_1_017380	12w / 5w	CEP76	Transcriptome
5w	12w	-0.170806	0.00868812	0.0410073	Nfu_g_1_017381	12w / 5w	SNAP91	Transcriptome
5w	12w	-0.12454	0.133584	0.291901	Nfu_g_1_017382	12w / 5w	PTPN2	Transcriptome
5w	12w	-0.0167663	0.905262	0.951939	Nfu_g_1_017383	12w / 5w	AZIN1	Transcriptome
5w	12w	-0.182285	0.719427	0.840698	Nfu_g_1_017384	12w / 5w	FBXO43	Transcriptome
5w	12w	1.47963	0.347669		Nfu_g_1_017385	12w / 5w	NA	Transcriptome
5w	12w	-0.043342	0.534065	0.710876	Nfu_g_1_017386	12w / 5w	DCAF13	Transcriptome
5w	12w	-0.389217	0.0747418	0.195534	Nfu_g_1_017387	12w / 5w	OXR1	Transcriptome
5w	12w	-0.438531	0.610577		Nfu_g_1_017388	12w / 5w	DCSTAMP	Transcriptome
5w	12w	0.0664834	0.297503	0.495496	Nfu_g_1_017389	12w / 5w	CEP192	Transcriptome
5w	12w	-0.19684	0.139787	0.30053	Nfu_g_1_017390	12w / 5w	NCALD	Transcriptome
5w	12w	-0.328145	0.292418	0.489972	Nfu_g_1_017391	12w / 5w	PRDM13	Transcriptome
5w	12w	0.008478	0.908526	0.954402	Nfu_g_1_017392	12w / 5w	ZFPM2	Transcriptome
5w	12w	-0.249654	0.0367544	0.117783	Nfu_g_1_017393	12w / 5w	UBE3D	Transcriptome
5w	12w	0.257098	0.159036	0.327391	Nfu_g_1_017394	12w / 5w	DPYS	Transcriptome
5w	12w	-0.147067	0.127423	0.283336	Nfu_g_1_017395	12w / 5w	SLC25A32	Transcriptome
5w	12w	0.145443	0.121433	0.274194	Nfu_g_1_017396	12w / 5w	KCNS2	Transcriptome
5w	12w	0.027206	0.654461	0.796595	Nfu_g_1_017397	12w / 5w	DOPEY1	Transcriptome
5w	12w	2.07305	0.0160435		Nfu_g_1_017398	12w / 5w	NA	Transcriptome
5w	12w	-0.0748426	0.316383	0.516511	Nfu_g_1_017399	12w / 5w	FAXC	Transcriptome
5w	12w	-0.36365	0.0389471	0.122694	Nfu_g_1_017400	12w / 5w	COQ3	Transcriptome
5w	12w	-0.223647	6.18714e-05	0.000900928	Nfu_g_1_017401	12w / 5w	SEH1L	Transcriptome
5w	12w	0			Nfu_g_1_017402	12w / 5w	NA	Transcriptome
5w	12w	0.121141	0.439699	0.631794	Nfu_g_1_017403	12w / 5w	FBXL4	Transcriptome
5w	12w	0.645372	2.94006e-14	1.87991e-11	Nfu_g_1_017404	12w / 5w	SPAG1	Transcriptome
5w	12w	-0.540858	0.052786	0.153091	Nfu_g_1_017405	12w / 5w	NA	Transcriptome
5w	12w	0.0746683	0.875934	0.935815	Nfu_g_1_017406	12w / 5w	OSR2	Transcriptome
5w	12w	0.180802	0.0277792	0.0966736	Nfu_g_1_017407	12w / 5w	PABPC1	Transcriptome
5w	12w	0.0698997	0.373305	0.573242	Nfu_g_1_017408	12w / 5w	VPS13B	Transcriptome
5w	12w	-0.323285	0.609386	0.765827	Nfu_g_1_017409	12w / 5w	ACE	Transcriptome
5w	12w	0.208301	0.261825	0.456241	Nfu_g_1_017410	12w / 5w	ZNF180	Transcriptome
5w	12w	-2.47553	0.01357	0.0575074	Nfu_g_1_017411	12w / 5w	NA	Transcriptome
5w	12w	0.214376	0.366315	0.566166	Nfu_g_1_017412	12w / 5w	CLHC1	Transcriptome
5w	12w	0.274778	0.000403732	0.00391294	Nfu_g_1_017413	12w / 5w	RPS27A	Transcriptome
5w	12w	-0.583522	0.892749		Nfu_g_1_017414	12w / 5w	NA	Transcriptome
5w	12w	1.45601	0.503348		Nfu_g_1_017415	12w / 5w	M1AP	Transcriptome
5w	12w	-0.0200927	0.791087	0.885321	Nfu_g_1_017416	12w / 5w	TSPAN14	Transcriptome
5w	12w	-0.451206	0.00408026	0.0230702	Nfu_g_1_017417	12w / 5w	DNPH1	Transcriptome
5w	12w	-0.0383359	0.504199	0.687469	Nfu_g_1_017418	12w / 5w	APMAP	Transcriptome
5w	12w	0.186526	0.372758	0.572821	Nfu_g_1_017419	12w / 5w	KCNG3	Transcriptome
5w	12w	0.254604	0.00372482	0.0215023	Nfu_g_1_017420	12w / 5w	NCOA4	Transcriptome
5w	12w	-0.0105207	0.821324	0.903526	Nfu_g_1_017421	12w / 5w	ZNF180	Transcriptome
5w	12w	-0.0120639	0.780805	0.879024	Nfu_g_1_017422	12w / 5w	YIPF3	Transcriptome
5w	12w	0.123103	0.382804	0.582503	Nfu_g_1_017423	12w / 5w	PARK2	Transcriptome
5w	12w	0.186784	0.860818	0.927517	Nfu_g_1_017424	12w / 5w	NA	Transcriptome
5w	12w	0.393354	0.214108	0.400439	Nfu_g_1_017425	12w / 5w	CFAP221	Transcriptome
5w	12w	-0.66158	0.000563742	0.00506436	Nfu_g_1_017426	12w / 5w	EML4	Transcriptome
5w	12w	-0.352856	0.0104279	0.0470534	Nfu_g_1_017427	12w / 5w	BMS1	Transcriptome
5w	12w	-0.273325	0.12353	0.277346	Nfu_g_1_017428	12w / 5w	MTR	Transcriptome
5w	12w	-0.168153	0.0126716	0.054524	Nfu_g_1_017429	12w / 5w	LINGO2	Transcriptome
5w	12w	0.283892	0.033457	0.110155	Nfu_g_1_017430	12w / 5w	ZNF594	Transcriptome
5w	12w	-0.29048	0.003373	0.0199252	Nfu_g_1_017431	12w / 5w	MARK4	Transcriptome
5w	12w	0.723014	3.77797e-09	3.6831e-07	Nfu_g_1_017432	12w / 5w	NA	Transcriptome
5w	12w	0.163679	0.0308162	0.103851	Nfu_g_1_017433	12w / 5w	CDYL2	Transcriptome
5w	12w	0.189419	0.0605363	0.168635	Nfu_g_1_017434	12w / 5w	CMC2	Transcriptome
5w	12w	0.459073	1.77193e-09	2.05999e-07	Nfu_g_1_017435	12w / 5w	PPP1R3E	Transcriptome
5w	12w	0.15257	0.0905996	0.223975	Nfu_g_1_017436	12w / 5w	ATMIN	Transcriptome
5w	12w	-1.72321	0.116312		Nfu_g_1_017437	12w / 5w	A2ML1	Transcriptome
5w	12w	-1.02091	0.0925463	0.22725	Nfu_g_1_017438	12w / 5w	A2ML1	Transcriptome
5w	12w	-0.114024	0.79808	0.889713	Nfu_g_1_017439	12w / 5w	CACNG6	Transcriptome
5w	12w	-1.26793	0.187169		Nfu_g_1_017440	12w / 5w	NA	Transcriptome
5w	12w	1.88163	0.349212		Nfu_g_1_017441	12w / 5w	NA	Transcriptome
5w	12w	-0.364331	0.0766138	0.198816	Nfu_g_1_017442	12w / 5w	NA	Transcriptome
5w	12w	0.135282	0.00766058	0.0372734	Nfu_g_1_017443	12w / 5w	SNAP25	Transcriptome
5w	12w	0.406844	7.90251e-05	0.00109218	Nfu_g_1_017444	12w / 5w	IFT88	Transcriptome
5w	12w	-0.142468	0.543905	0.718246	Nfu_g_1_017445	12w / 5w	KIF26B	Transcriptome
5w	12w	-0.529055	0.000903668	0.00733615	Nfu_g_1_017446	12w / 5w	FZD3	Transcriptome
5w	12w	0.322151	0.599354	0.759189	Nfu_g_1_017447	12w / 5w	CNST	Transcriptome
5w	12w	0.103221	0.938057		Nfu_g_1_017448	12w / 5w	NA	Transcriptome
5w	12w	0.503913	0.00244768	0.0156003	Nfu_g_1_017449	12w / 5w	THBD	Transcriptome
5w	12w	0.761284	0.773256		Nfu_g_1_017450	12w / 5w	ADGRF2	Transcriptome
5w	12w	0.0223085	0.781015	0.879118	Nfu_g_1_017451	12w / 5w	HMBOX1	Transcriptome
5w	12w	0.656114	0.00772702	0.0375386	Nfu_g_1_017452	12w / 5w	FAM49A	Transcriptome
5w	12w	0.215302	0.239015	0.43104	Nfu_g_1_017453	12w / 5w	ZNF395	Transcriptome
5w	12w	0.261401	0.225059	0.41415	Nfu_g_1_017454	12w / 5w	EMILIN1	Transcriptome
5w	12w	1.17801	0.000294167	0.00306577	Nfu_g_1_017455	12w / 5w	NA	Transcriptome
5w	12w	0.243386	0.00344997	0.0202819	Nfu_g_1_017456	12w / 5w	ELP3	Transcriptome
5w	12w	0.140392	0.00288487	0.0177317	Nfu_g_1_017457	12w / 5w	BROX	Transcriptome
5w	12w	0.38539	0.351113	0.551331	Nfu_g_1_017458	12w / 5w	FAM177B	Transcriptome
5w	12w	-0.22798	0.207021	0.390985	Nfu_g_1_017459	12w / 5w	DISP1	Transcriptome
5w	12w	0.239644	0.0839423	0.212297	Nfu_g_1_017460	12w / 5w	DISP1	Transcriptome
5w	12w	2.1238	0.581606		Nfu_g_1_017461	12w / 5w	NA	Transcriptome
5w	12w	0.461291	0.0150944	0.0623272	Nfu_g_1_017462	12w / 5w	KIF13B	Transcriptome
5w	12w	-0.0274611	0.839005	0.914651	Nfu_g_1_017463	12w / 5w	NA	Transcriptome
5w	12w	-0.380857	0.176764	0.351306	Nfu_g_1_017464	12w / 5w	NA	Transcriptome
5w	12w	-0.0980429	0.0519719	0.151335	Nfu_g_1_017465	12w / 5w	HNRNPU	Transcriptome
5w	12w	0.157369	0.551307	0.724019	Nfu_g_1_017466	12w / 5w	ANKEF1	Transcriptome
5w	12w	0	1		Nfu_g_1_017467	12w / 5w	ADGRF2	Transcriptome
5w	12w	-0.919375	0.64635		Nfu_g_1_017468	12w / 5w	MEP1A	Transcriptome
5w	12w	-0.63306	0.247425	0.440686	Nfu_g_1_017469	12w / 5w	ADGRF3	Transcriptome
5w	12w	0.280661	0.0734276	0.193159	Nfu_g_1_017470	12w / 5w	THBD	Transcriptome
5w	12w	0.301713	0.310471	0.509853	Nfu_g_1_017471	12w / 5w	LEFTY2	Transcriptome
5w	12w	0.193692	0.319468	0.519386	Nfu_g_1_017472	12w / 5w	PNOC	Transcriptome
5w	12w	-1.16294	0.000375285	0.00371019	Nfu_g_1_017473	12w / 5w	NA	Transcriptome
5w	12w	0.781139	7.92752e-05	0.00109425	Nfu_g_1_017474	12w / 5w	TLR5	Transcriptome
5w	12w	0.862656	0.841941		Nfu_g_1_017475	12w / 5w	NA	Transcriptome
5w	12w	-1.2594	0.770923		Nfu_g_1_017476	12w / 5w	NA	Transcriptome
5w	12w				Nfu_g_1_017477	12w / 5w	NA	Transcriptome
5w	12w				Nfu_g_1_017478	12w / 5w	NA	Transcriptome
5w	12w				Nfu_g_1_017479	12w / 5w	NA	Transcriptome
5w	12w	0.542595	0.795639		Nfu_g_1_017480	12w / 5w	NA	Transcriptome
5w	12w				Nfu_g_1_017481	12w / 5w	NA	Transcriptome
5w	12w	-0.856845	0.000694967	0.00595295	Nfu_g_1_017482	12w / 5w	CFD	Transcriptome
5w	12w	-0.437731	6.20701e-07	2.20568e-05	Nfu_g_1_017483	12w / 5w	MBTPS1	Transcriptome
5w	12w	-0.304139	0.0222466	0.0826312	Nfu_g_1_017484	12w / 5w	PSKH1	Transcriptome
5w	12w				Nfu_g_1_017485	12w / 5w	NA	Transcriptome
5w	12w	-0.0524003	0.454113	0.644344	Nfu_g_1_017486	12w / 5w	ZNF180	Transcriptome
5w	12w	-0.0698742	0.833951	0.911197	Nfu_g_1_017487	12w / 5w	NBEAL2	Transcriptome
5w	12w	-0.176125	0.0678974	0.182797	Nfu_g_1_017488	12w / 5w	NRN1	Transcriptome
5w	12w	0.813165	0.308718	0.507949	Nfu_g_1_017489	12w / 5w	F13A1	Transcriptome
5w	12w	0.00390585	0.969078	0.985986	Nfu_g_1_017490	12w / 5w	RREB1	Transcriptome
5w	12w	0.198099	0.0562137	0.160002	Nfu_g_1_017491	12w / 5w	PATJ	Transcriptome
5w	12w	0.0356683	0.77317	0.873952	Nfu_g_1_017492	12w / 5w	PATJ	Transcriptome
5w	12w	0.0318284	0.850098	0.920925	Nfu_g_1_017493	12w / 5w	NA	Transcriptome
5w	12w	0.96253	0.17268	0.345965	Nfu_g_1_017494	12w / 5w	NA	Transcriptome
5w	12w	0.694062	0.108721	0.254342	Nfu_g_1_017495	12w / 5w	FBXO15	Transcriptome
5w	12w	0.086813	0.40713	0.604497	Nfu_g_1_017496	12w / 5w	ZNF180	Transcriptome
5w	12w	0.708082	0.184511	0.361898	Nfu_g_1_017497	12w / 5w	MPZL1	Transcriptome
5w	12w	0.0112149	0.821767	0.903653	Nfu_g_1_017498	12w / 5w	ADPRHL2	Transcriptome
5w	12w	0.229871	0.436789	0.628858	Nfu_g_1_017499	12w / 5w	NA	Transcriptome
5w	12w	0.500627	0.0114253	0.0503827	Nfu_g_1_017500	12w / 5w	NA	Transcriptome
5w	12w	-0.554671	0.000184401	0.00211327	Nfu_g_1_017501	12w / 5w	RP11-561B11.2	Transcriptome
5w	12w	-0.486139	6.73085e-06	0.000152164	Nfu_g_1_017502	12w / 5w	ZMYM2	Transcriptome
5w	12w	-0.0480047	0.61022	0.766349	Nfu_g_1_017503	12w / 5w	C6orf203	Transcriptome
5w	12w	-0.101598	0.175269	0.349203	Nfu_g_1_017504	12w / 5w	SOBP	Transcriptome
5w	12w	-0.208482	0.562537	0.732081	Nfu_g_1_017505	12w / 5w	NA	Transcriptome
5w	12w	0.0588475	0.525171	0.70386	Nfu_g_1_017506	12w / 5w	NFKBIA	Transcriptome
5w	12w	-0.0196892	0.69129	0.821237	Nfu_g_1_017507	12w / 5w	TTC7B	Transcriptome
5w	12w	0.340904	0.422417	0.618435	Nfu_g_1_017508	12w / 5w	NA	Transcriptome
5w	12w	-0.495481	3.42736e-06	9.00977e-05	Nfu_g_1_017509	12w / 5w	NA	Transcriptome
5w	12w	0.121695	0.282919	0.479733	Nfu_g_1_017510	12w / 5w	NRDE2	Transcriptome
5w	12w	0.0350173	0.655371	0.79717	Nfu_g_1_017511	12w / 5w	RP11-444E17.6	Transcriptome
5w	12w	-0.418638	1.0375e-06	3.42786e-05	Nfu_g_1_017512	12w / 5w	PSMA6	Transcriptome
5w	12w	0.139568	0.426317	0.62147	Nfu_g_1_017513	12w / 5w	INSM1	Transcriptome
5w	12w	-0.204326	0.00525775	0.0280495	Nfu_g_1_017514	12w / 5w	CALM1	Transcriptome
5w	12w	0.137803	0.965561		Nfu_g_1_017515	12w / 5w	DHX35	Transcriptome
5w	12w	-0.176462	0.00478435	0.0261139	Nfu_g_1_017516	12w / 5w	ZMYM3	Transcriptome
5w	12w	-0.165583	0.0374484	0.119426	Nfu_g_1_017517	12w / 5w	BEND3	Transcriptome
5w	12w	-0.061998	0.837635	0.913799	Nfu_g_1_017518	12w / 5w	NA	Transcriptome
5w	12w	0.0308013	0.703419	0.829588	Nfu_g_1_017519	12w / 5w	FAM177A1	Transcriptome
5w	12w	-0.888653	0.0456438	0.13803	Nfu_g_1_017520	12w / 5w	GRXCR1	Transcriptome
5w	12w	-0.638336	0.000577762	0.00515446	Nfu_g_1_017521	12w / 5w	DIEXF	Transcriptome
5w	12w	-0.229429	0.386945	0.585897	Nfu_g_1_017522	12w / 5w	CLIP3	Transcriptome
5w	12w	-0.224734	0.027666	0.0964032	Nfu_g_1_017523	12w / 5w	PDSS2	Transcriptome
5w	12w	0.348552	3.28271e-05	0.000544195	Nfu_g_1_017524	12w / 5w	ROCK2	Transcriptome
5w	12w	0.150734	0.233878	0.424771	Nfu_g_1_017525	12w / 5w	PPP2R3C	Transcriptome
5w	12w	-0.222698	0.149459	0.313936	Nfu_g_1_017526	12w / 5w	NR4A2	Transcriptome
5w	12w	-0.169738	0.488876	0.67489	Nfu_g_1_017527	12w / 5w	GALNT5	Transcriptome
5w	12w	0.167703	0.957963		Nfu_g_1_017528	12w / 5w	HOXD11	Transcriptome
5w	12w	0.650132	0.0136399	0.0577582	Nfu_g_1_017529	12w / 5w	NA	Transcriptome
5w	12w	0.7315	0.122475	0.275785	Nfu_g_1_017530	12w / 5w	TBR1	Transcriptome
5w	12w	-0.00461785	0.944137	0.973744	Nfu_g_1_017531	12w / 5w	INO80D	Transcriptome
5w	12w	0.400186	1.10565e-05	0.000226977	Nfu_g_1_017532	12w / 5w	GULP1	Transcriptome
5w	12w	0.189914	0.0128677	0.0551544	Nfu_g_1_017533	12w / 5w	RPE	Transcriptome
5w	12w	-0.921748	0.258989		Nfu_g_1_017534	12w / 5w	ITGA6	Transcriptome
5w	12w	-0.177528	0.0297038	0.101407	Nfu_g_1_017535	12w / 5w	NUP62	Transcriptome
5w	12w	0.155767	0.0722429	0.190936	Nfu_g_1_017536	12w / 5w	SMARCAL1	Transcriptome
5w	12w	0.0749804	0.202911	0.385702	Nfu_g_1_017537	12w / 5w	NFE2L2	Transcriptome
5w	12w	0.103209	0.0943485	0.230209	Nfu_g_1_017538	12w / 5w	COG3	Transcriptome
5w	12w	-0.146163	0.0611817	0.169849	Nfu_g_1_017539	12w / 5w	ATF2	Transcriptome
5w	12w	0.183527	0.0581696	0.163915	Nfu_g_1_017540	12w / 5w	NA	Transcriptome
5w	12w	0.0522418	0.355111	0.555524	Nfu_g_1_017541	12w / 5w	SNX4	Transcriptome
5w	12w	-0.427838	0.00757208	0.0369345	Nfu_g_1_017542	12w / 5w	NA	Transcriptome
5w	12w	0.93866	0.0110571	0.0491476	Nfu_g_1_017543	12w / 5w	NA	Transcriptome
5w	12w	-1.55665	1.41506e-13	7.15426e-11	Nfu_g_1_017544	12w / 5w	FN1	Transcriptome
5w	12w	0.827675	0.245749	0.438852	Nfu_g_1_017545	12w / 5w	ASMT	Transcriptome
5w	12w	0.185854	0.159747	0.328468	Nfu_g_1_017546	12w / 5w	PCDH8	Transcriptome
5w	12w	-0.206638	0.0251242	0.0903259	Nfu_g_1_017547	12w / 5w	TANC1	Transcriptome
5w	12w	0.0183265	0.803326	0.892129	Nfu_g_1_017548	12w / 5w	GTF2E1	Transcriptome
5w	12w	-0.0508254	0.823687	0.904621	Nfu_g_1_017549	12w / 5w	MYO3B	Transcriptome
5w	12w	0.0979469	0.248775	0.44204	Nfu_g_1_017550	12w / 5w	PNKD	Transcriptome
5w	12w	-0.0136545	0.91548	0.958082	Nfu_g_1_017551	12w / 5w	CHN1	Transcriptome
5w	12w	-0.806039	2.19429e-06	6.3184e-05	Nfu_g_1_017552	12w / 5w	CHAF1B	Transcriptome
5w	12w	0.0426293	0.651587	0.794929	Nfu_g_1_017553	12w / 5w	FMNL2	Transcriptome
5w	12w	-0.10144	0.030369	0.102838	Nfu_g_1_017554	12w / 5w	DYNC1I2	Transcriptome
5w	12w	-0.143394	0.284238	0.48137	Nfu_g_1_017555	12w / 5w	GMPPA	Transcriptome
5w	12w	-0.343746	0.830332		Nfu_g_1_017556	12w / 5w	HNMT	Transcriptome
5w	12w	-0.733578	7.64187e-06	0.000168493	Nfu_g_1_017557	12w / 5w	GLB1L	Transcriptome
5w	12w	-0.316667	0.303258	0.501574	Nfu_g_1_017558	12w / 5w	EGFL6	Transcriptome
5w	12w	0.170071	0.152058	0.31751	Nfu_g_1_017559	12w / 5w	LRP2	Transcriptome
5w	12w	0.0672006	0.195777	0.376987	Nfu_g_1_017560	12w / 5w	MORC3	Transcriptome
5w	12w	-0.39604	0.681072	0.814375	Nfu_g_1_017561	12w / 5w	NA	Transcriptome
5w	12w	0.131457	0.0262802	0.0930355	Nfu_g_1_017562	12w / 5w	TSC22D1	Transcriptome
5w	12w	-0.747287	0.0918752	0.226125	Nfu_g_1_017563	12w / 5w	NRP2	Transcriptome
5w	12w	-0.0249873	0.583327	0.747817	Nfu_g_1_017564	12w / 5w	BIN1	Transcriptome
5w	12w	0.0846051	0.365255	0.565262	Nfu_g_1_017565	12w / 5w	RABL3	Transcriptome
5w	12w	-0.993723	0.000649256	0.00563016	Nfu_g_1_017566	12w / 5w	CDCA7	Transcriptome
5w	12w	0.455565	0.196515	0.377675	Nfu_g_1_017567	12w / 5w	COL28A1	Transcriptome
5w	12w	-0.0586178	0.261954	0.45633	Nfu_g_1_017568	12w / 5w	CDK5R2	Transcriptome
5w	12w	0.0732155	0.580174	0.745757	Nfu_g_1_017569	12w / 5w	CERS6	Transcriptome
5w	12w	0.394014	0.355612	0.555988	Nfu_g_1_017570	12w / 5w	IKZF2	Transcriptome
5w	12w	-0.250404	0.0107988	0.0482958	Nfu_g_1_017571	12w / 5w	NA	Transcriptome
5w	12w	-0.231752	0.430544	0.624752	Nfu_g_1_017572	12w / 5w	SLC5A3	Transcriptome
5w	12w	0.110194	0.213055	0.399467	Nfu_g_1_017573	12w / 5w	PPIG	Transcriptome
5w	12w	-0.0719094	0.125728	0.280715	Nfu_g_1_017574	12w / 5w	TTC21B	Transcriptome
5w	12w	0.238102	0.0875409	0.218768	Nfu_g_1_017575	12w / 5w	NA	Transcriptome
5w	12w	-0.149077	0.0270117	0.0948374	Nfu_g_1_017576	12w / 5w	DOPEY2	Transcriptome
5w	12w	-0.168722	0.107107	0.251866	Nfu_g_1_017577	12w / 5w	RAP2A	Transcriptome
5w	12w	-0.00557977	0.935504	0.969116	Nfu_g_1_017578	12w / 5w	PDK1	Transcriptome
5w	12w	0.0729452	0.775103	0.875015	Nfu_g_1_017579	12w / 5w	MID1	Transcriptome
5w	12w	-1.6252	0.0201653	0.0771277	Nfu_g_1_017580	12w / 5w	NA	Transcriptome
5w	12w	0.319853	0.0606155	0.168709	Nfu_g_1_017581	12w / 5w	DLX2	Transcriptome
5w	12w	-0.292675	0.237254	0.429217	Nfu_g_1_017582	12w / 5w	KLHL41	Transcriptome
5w	12w	0.0612854	0.218794	0.406271	Nfu_g_1_017583	12w / 5w	UGGT2	Transcriptome
5w	12w	0.013524	0.985924	0.993496	Nfu_g_1_017584	12w / 5w	NA	Transcriptome
5w	12w	-0.00424001	0.973335	0.987326	Nfu_g_1_017585	12w / 5w	TMEM41A	Transcriptome
5w	12w	0.248951	0.215506	0.402224	Nfu_g_1_017586	12w / 5w	RPRM	Transcriptome
5w	12w	0.183925	0.142435	0.304	Nfu_g_1_017587	12w / 5w	TRPM2	Transcriptome
5w	12w	0.2019	0.38584	0.585051	Nfu_g_1_017588	12w / 5w	NA	Transcriptome
5w	12w	0.0342221	0.86701	0.930828	Nfu_g_1_017589	12w / 5w	PTH2R	Transcriptome
5w	12w	0.252302	0.224853	0.413982	Nfu_g_1_017590	12w / 5w	NA	Transcriptome
5w	12w	-0.376473	0.0469007	0.140715	Nfu_g_1_017591	12w / 5w	BARD1	Transcriptome
5w	12w	-0.76375	1.10181e-13	5.70319e-11	Nfu_g_1_017592	12w / 5w	NA	Transcriptome
5w	12w				Nfu_g_1_017593	12w / 5w	HOXD10	Transcriptome
5w	12w	0.110893	0.14928	0.313741	Nfu_g_1_017594	12w / 5w	MOSPD2	Transcriptome
5w	12w	-0.197916	5.29666e-08	2.99089e-06	Nfu_g_1_017595	12w / 5w	BCL9	Transcriptome
5w	12w	0.136176	0.157447	0.325062	Nfu_g_1_017596	12w / 5w	ASTL	Transcriptome
5w	12w	-0.183361	0.0525291	0.15257	Nfu_g_1_017597	12w / 5w	DNAJC3	Transcriptome
5w	12w	0.169037	0.00568767	0.0296722	Nfu_g_1_017598	12w / 5w	CIR1	Transcriptome
5w	12w	0.00189702	0.983381	0.99265	Nfu_g_1_017599	12w / 5w	NA	Transcriptome
5w	12w	0.446235	0.0463117	0.139429	Nfu_g_1_017600	12w / 5w	GPR143	Transcriptome
5w	12w	-0.21232	0.0312539	0.104937	Nfu_g_1_017601	12w / 5w	RAB9A	Transcriptome
5w	12w	0.53784	0.296198	0.494201	Nfu_g_1_017602	12w / 5w	EDNRB	Transcriptome
5w	12w	-0.00963315	0.946864	0.974791	Nfu_g_1_017603	12w / 5w	KCTD4	Transcriptome
5w	12w	-0.150881	0.0658854	0.178954	Nfu_g_1_017604	12w / 5w	KCNJ3	Transcriptome
5w	12w	0.0716234	0.845986	0.918733	Nfu_g_1_017605	12w / 5w	MGAT5	Transcriptome
5w	12w	0.0706677	0.481536	0.667486	Nfu_g_1_017606	12w / 5w	KLHL23	Transcriptome
5w	12w	-0.583503	0.884786		Nfu_g_1_017607	12w / 5w	MORC3	Transcriptome
5w	12w	-0.0235045	0.848277	0.919813	Nfu_g_1_017608	12w / 5w	ERCC1	Transcriptome
5w	12w	-0.168593	0.917649		Nfu_g_1_017609	12w / 5w	HNMT	Transcriptome
5w	12w	-0.826676	0.000855796	0.00701546	Nfu_g_1_017610	12w / 5w	EVX2	Transcriptome
5w	12w	-0.315255	0.0123553	0.053635	Nfu_g_1_017611	12w / 5w	NXPH2	Transcriptome
5w	12w	0.0197402	0.762371	0.867223	Nfu_g_1_017612	12w / 5w	ASIC4	Transcriptome
5w	12w	0.268473	0.25773	0.452115	Nfu_g_1_017613	12w / 5w	ARHGAP6	Transcriptome
5w	12w	0.112951	0.614094	0.769121	Nfu_g_1_017614	12w / 5w	NA	Transcriptome
5w	12w	1.47459			Nfu_g_1_017615	12w / 5w	NA	Transcriptome
5w	12w	0.548018	0.140563	0.301395	Nfu_g_1_017616	12w / 5w	NA	Transcriptome
5w	12w	0.820943	0.0124831	0.0539959	Nfu_g_1_017617	12w / 5w	CASQ2	Transcriptome
5w	12w	0.00439798	0.962635	0.98316	Nfu_g_1_017618	12w / 5w	CSRNP3	Transcriptome
5w	12w	-0.191671	0.386546	0.585692	Nfu_g_1_017619	12w / 5w	MBNL2	Transcriptome
5w	12w	0.239763	1.14649e-05	0.000234255	Nfu_g_1_017620	12w / 5w	NA	Transcriptome
5w	12w	0.335344	0.169835	0.342252	Nfu_g_1_017621	12w / 5w	SLC4A10	Transcriptome
5w	12w	0.0505457	0.686636	0.817854	Nfu_g_1_017622	12w / 5w	NA	Transcriptome
5w	12w	0.501235	0.790707		Nfu_g_1_017623	12w / 5w	CLDN10	Transcriptome
5w	12w	0.0372424	0.849214	0.920289	Nfu_g_1_017624	12w / 5w	ABCA12	Transcriptome
5w	12w	0.255943	0.161583	0.331086	Nfu_g_1_017625	12w / 5w	GRB14	Transcriptome
5w	12w	0.63254	0.0277218	0.0965665	Nfu_g_1_017626	12w / 5w	NA	Transcriptome
5w	12w	0.18936	0.118192	0.269312	Nfu_g_1_017627	12w / 5w	LNPK	Transcriptome
5w	12w	0.139268	0.21579	0.402348	Nfu_g_1_017628	12w / 5w	EPB41L5	Transcriptome
5w	12w	0.429734	0.751937		Nfu_g_1_017629	12w / 5w	NA	Transcriptome
5w	12w	0.286803	0.65139		Nfu_g_1_017630	12w / 5w	ACMSD	Transcriptome
5w	12w	0.31128	0.00485872	0.0264204	Nfu_g_1_017631	12w / 5w	DIP2A	Transcriptome
5w	12w	0.156639	0.852977		Nfu_g_1_017632	12w / 5w	CRYBA2	Transcriptome
5w	12w	0.20549	0.325977	0.525723	Nfu_g_1_017633	12w / 5w	CCDC173	Transcriptome
5w	12w	0.889527	0.832542		Nfu_g_1_017634	12w / 5w	NA	Transcriptome
5w	12w	0.120286	0.257709	0.452114	Nfu_g_1_017635	12w / 5w	TMEM163	Transcriptome
5w	12w	0.379054	0.113464	0.26192	Nfu_g_1_017636	12w / 5w	CXCR4	Transcriptome
5w	12w	-0.124366	0.629383	0.779646	Nfu_g_1_017637	12w / 5w	TANK	Transcriptome
5w	12w	-1.29745	0.764123		Nfu_g_1_017638	12w / 5w	GJA8	Transcriptome
5w	12w	-0.855967	0.199446	0.381355	Nfu_g_1_017639	12w / 5w	CYTIP	Transcriptome
5w	12w	-0.777422	2.51704e-06	7.00163e-05	Nfu_g_1_017640	12w / 5w	COL5A2	Transcriptome
5w	12w	-0.0726126	0.405876	0.603332	Nfu_g_1_017641	12w / 5w	SSB	Transcriptome
5w	12w	-0.90856	0.0494644	0.145791	Nfu_g_1_017642	12w / 5w	NA	Transcriptome
5w	12w	-0.415419	0.528814	0.706672	Nfu_g_1_017643	12w / 5w	XIRP2	Transcriptome
5w	12w	0.66606	0.181806	0.358175	Nfu_g_1_017644	12w / 5w	NA	Transcriptome
5w	12w	0.119285	0.17857	0.353733	Nfu_g_1_017645	12w / 5w	PKP4	Transcriptome
5w	12w	-1.08338	0.170964	0.343571	Nfu_g_1_017646	12w / 5w	SLC38A11	Transcriptome
5w	12w	0.0268775	0.729139	0.847355	Nfu_g_1_017647	12w / 5w	BZW1	Transcriptome
5w	12w	-0.079543	0.781069	0.879118	Nfu_g_1_017648	12w / 5w	NA	Transcriptome
5w	12w	-1.13551	0.273896		Nfu_g_1_017649	12w / 5w	SLC15A1	Transcriptome
5w	12w	-0.795514	0.269089	0.46366	Nfu_g_1_017650	12w / 5w	FAP	Transcriptome
5w	12w	0.784041	0.0696131	0.185874	Nfu_g_1_017651	12w / 5w	NA	Transcriptome
5w	12w	0.494691	0.00953139	0.0439661	Nfu_g_1_017652	12w / 5w	CFLAR	Transcriptome
5w	12w	-0.110095	0.901658		Nfu_g_1_017653	12w / 5w	NA	Transcriptome
5w	12w	0.114376	0.656581	0.79792	Nfu_g_1_017654	12w / 5w	NQO1	Transcriptome
5w	12w	0.410061	7.34386e-06	0.000163247	Nfu_g_1_017655	12w / 5w	DNAJB2	Transcriptome
5w	12w	0.654563	0.392775	0.591405	Nfu_g_1_017656	12w / 5w	NA	Transcriptome
5w	12w	0.440649	0.0416802	0.129133	Nfu_g_1_017657	12w / 5w	CCDC148	Transcriptome
5w	12w	-0.236545	0.683363	0.816243	Nfu_g_1_017658	12w / 5w	LECT1	Transcriptome
5w	12w	0.00721271	0.932535	0.967607	Nfu_g_1_017659	12w / 5w	METTL8	Transcriptome
5w	12w	1.58612	0.00818602	0.0391733	Nfu_g_1_017660	12w / 5w	UGT1A5	Transcriptome
5w	12w	-0.00391502	0.969201	0.985986	Nfu_g_1_017661	12w / 5w	GPR155	Transcriptome
5w	12w	-0.164707	0.199514	0.381414	Nfu_g_1_017662	12w / 5w	STK24	Transcriptome
5w	12w	0.519745	0.568844		Nfu_g_1_017663	12w / 5w	G6PC2	Transcriptome
5w	12w	0.217265	0.31711	0.517094	Nfu_g_1_017664	12w / 5w	EDAR	Transcriptome
5w	12w	0.0747088	0.252287	0.446203	Nfu_g_1_017665	12w / 5w	GLRA2	Transcriptome
5w	12w	0.0343972	0.446588	0.637858	Nfu_g_1_017666	12w / 5w	PTPN4	Transcriptome
5w	12w	0.474865	0.0155912	0.063773	Nfu_g_1_017667	12w / 5w	NDUFS1	Transcriptome
5w	12w	-0.142546	0.370884	0.571123	Nfu_g_1_017668	12w / 5w	ERMN	Transcriptome
5w	12w	0.102684	0.329648	0.528897	Nfu_g_1_017669	12w / 5w	FAM126B	Transcriptome
5w	12w	0.116718	0.577519	0.743663	Nfu_g_1_017670	12w / 5w	DNAL1	Transcriptome
5w	12w	-0.414585	1.78791e-05	0.000334502	Nfu_g_1_017671	12w / 5w	SEPT10	Transcriptome
5w	12w	-0.050886	0.629106	0.779543	Nfu_g_1_017672	12w / 5w	OFD1	Transcriptome
5w	12w	-0.264966	0.0715418	0.189604	Nfu_g_1_017673	12w / 5w	MAP3K13	Transcriptome
5w	12w	-0.205656	9.73498e-06	0.000204087	Nfu_g_1_017674	12w / 5w	ATP5G3	Transcriptome
5w	12w	0.0251159	0.618894	0.772355	Nfu_g_1_017675	12w / 5w	SON	Transcriptome
5w	12w	-0.19453	0.00137492	0.010054	Nfu_g_1_017676	12w / 5w	LRP1B	Transcriptome
5w	12w	-0.234005	0.0999731	0.239865	Nfu_g_1_017677	12w / 5w	ITGA6	Transcriptome
5w	12w	-0.104948	0.235835	0.427298	Nfu_g_1_017678	12w / 5w	FARP1	Transcriptome
5w	12w	-0.206726	0.202358	0.384989	Nfu_g_1_017679	12w / 5w	ACP6	Transcriptome
5w	12w	0.123474	0.180312	0.355974	Nfu_g_1_017680	12w / 5w	METTL5	Transcriptome
5w	12w	-1.68669	0.105177		Nfu_g_1_017681	12w / 5w	MAP3K19	Transcriptome
5w	12w	0.127804	0.0530867	0.153696	Nfu_g_1_017682	12w / 5w	CCNT2	Transcriptome
5w	12w	-0.0802185	0.952003		Nfu_g_1_017683	12w / 5w	PGBD4	Transcriptome
5w	12w	-0.034787	0.695141	0.823978	Nfu_g_1_017684	12w / 5w	PFKL	Transcriptome
5w	12w	-0.283388	0.0134323	0.0570571	Nfu_g_1_017685	12w / 5w	POFUT2	Transcriptome
5w	12w	-0.270209	0.00290449	0.0178422	Nfu_g_1_017686	12w / 5w	NA	Transcriptome
5w	12w	-0.0817266	0.126451	0.281837	Nfu_g_1_017687	12w / 5w	DARS	Transcriptome
5w	12w	-0.248574	0.534105	0.710876	Nfu_g_1_017688	12w / 5w	GPR1	Transcriptome
5w	12w	0.184858	0.782805		Nfu_g_1_017689	12w / 5w	MREG	Transcriptome
5w	12w	-0.0871608	0.390142	0.589087	Nfu_g_1_017690	12w / 5w	FASTKD1	Transcriptome
5w	12w	0.548071	0.552222		Nfu_g_1_017691	12w / 5w	CCDC89	Transcriptome
5w	12w	-0.0871868	0.175393	0.349341	Nfu_g_1_017692	12w / 5w	VWC2L	Transcriptome
5w	12w	0.0439031	0.871285	0.93332	Nfu_g_1_017693	12w / 5w	ACVR1C	Transcriptome
5w	12w	-0.0856143	0.616298	0.770816	Nfu_g_1_017694	12w / 5w	TMEM177	Transcriptome
5w	12w	0.314769	0.252744	0.446777	Nfu_g_1_017695	12w / 5w	OLA1	Transcriptome
5w	12w	-0.415055	2.83302e-05	0.000488034	Nfu_g_1_017696	12w / 5w	NA	Transcriptome
5w	12w	0.261396	0.108126	0.253412	Nfu_g_1_017697	12w / 5w	SCRN3	Transcriptome
5w	12w	0.45827	0.0552569	0.158064	Nfu_g_1_017698	12w / 5w	NA	Transcriptome
5w	12w	0.890178	0.0256365	0.091517	Nfu_g_1_017699	12w / 5w	NA	Transcriptome
5w	12w	0.133721	0.808689	0.895337	Nfu_g_1_017700	12w / 5w	WNT10A	Transcriptome
5w	12w	-0.0767193	0.684001	0.81646	Nfu_g_1_017701	12w / 5w	NEPRO	Transcriptome
5w	12w	-0.0635989	0.331163	0.53011	Nfu_g_1_017702	12w / 5w	AGPAT3	Transcriptome
5w	12w	-0.106595	0.900541		Nfu_g_1_017703	12w / 5w	IHH	Transcriptome
5w	12w	-0.231417	0.17268	0.345965	Nfu_g_1_017704	12w / 5w	HS6ST3	Transcriptome
5w	12w	-2.3494	0.439643		Nfu_g_1_017705	12w / 5w	NA	Transcriptome
5w	12w	-0.523388	0.000230386	0.00251941	Nfu_g_1_017706	12w / 5w	SH3RF3	Transcriptome
5w	12w	-0.142608	0.395562	0.593561	Nfu_g_1_017707	12w / 5w	MXRA5	Transcriptome
5w	12w	0.0621795	0.573175	0.739926	Nfu_g_1_017708	12w / 5w	PDE11A	Transcriptome
5w	12w	-0.576649	0.855724		Nfu_g_1_017709	12w / 5w	NA	Transcriptome
5w	12w	-0.0636771	0.60687	0.764079	Nfu_g_1_017710	12w / 5w	GALNT3	Transcriptome
5w	12w	-0.137027	0.286911	0.484499	Nfu_g_1_017711	12w / 5w	DOCK9	Transcriptome
5w	12w	0.039151	0.533898	0.710876	Nfu_g_1_017712	12w / 5w	OSBPL6	Transcriptome
5w	12w	-0.404255	0.0167859	0.0675038	Nfu_g_1_017713	12w / 5w	SLC4A3	Transcriptome
5w	12w	0.212396	0.000434622	0.00412638	Nfu_g_1_017714	12w / 5w	PTPRN	Transcriptome
5w	12w	-0.2099	0.138009	0.298301	Nfu_g_1_017715	12w / 5w	IGF2BP2	Transcriptome
5w	12w	0.323121	0.000423265	0.0040491	Nfu_g_1_017716	12w / 5w	ZNF180	Transcriptome
5w	12w	0.120237	0.19204	0.37217	Nfu_g_1_017717	12w / 5w	FRMPD4	Transcriptome
5w	12w	-0.41775	0.321228	0.520884	Nfu_g_1_017718	12w / 5w	GCG	Transcriptome
5w	12w	0.0933063	0.848854	0.920025	Nfu_g_1_017719	12w / 5w	DCT	Transcriptome
5w	12w	0.0452428	0.700931	0.82812	Nfu_g_1_017720	12w / 5w	B3GALT1	Transcriptome
5w	12w	-0.0570758	0.46383	0.652685	Nfu_g_1_017721	12w / 5w	SOWAHC	Transcriptome
5w	12w	0.152594	0.751115	0.860113	Nfu_g_1_017722	12w / 5w	UPP2	Transcriptome
5w	12w	0.872892	3.63957e-07	1.43082e-05	Nfu_g_1_017723	12w / 5w	FKBP9	Transcriptome
5w	12w	-0.356786	0.0719327	0.190292	Nfu_g_1_017724	12w / 5w	NA	Transcriptome
5w	12w	0.142531	0.175276	0.349203	Nfu_g_1_017725	12w / 5w	MRAS	Transcriptome
5w	12w	-0.221801	0.137382	0.297621	Nfu_g_1_017726	12w / 5w	KCNH7	Transcriptome
5w	12w	-0.427747	0.0401735	0.125593	Nfu_g_1_017727	12w / 5w	EHHADH	Transcriptome
5w	12w	-0.0180104	0.773534	0.874136	Nfu_g_1_017728	12w / 5w	ANOS1	Transcriptome
5w	12w	-0.587763	7.12819e-05	0.0010135	Nfu_g_1_017729	12w / 5w	FIGN	Transcriptome
5w	12w	-0.645072	5.23401e-11	1.11556e-08	Nfu_g_1_017730	12w / 5w	PDXK	Transcriptome
5w	12w	-0.0588869	0.548066	0.721331	Nfu_g_1_017731	12w / 5w	NA	Transcriptome
5w	12w	-0.0526057	0.514895	0.695602	Nfu_g_1_017732	12w / 5w	RP11-724O16.1	Transcriptome
5w	12w	-0.0802677	0.762489	0.867244	Nfu_g_1_017733	12w / 5w	GJA5	Transcriptome
5w	12w	0.771374	0.112016	0.259751	Nfu_g_1_017734	12w / 5w	NA	Transcriptome
5w	12w	0.105414	0.210923	0.396873	Nfu_g_1_017735	12w / 5w	SP3	Transcriptome
5w	12w	-0.252584	0.692371	0.822207	Nfu_g_1_017736	12w / 5w	TLR8	Transcriptome
5w	12w	0.0857706	0.543586	0.718043	Nfu_g_1_017737	12w / 5w	ALS2	Transcriptome
5w	12w	0.0301354	0.700258	0.827685	Nfu_g_1_017738	12w / 5w	AKAP17A	Transcriptome
5w	12w	-0.0471745	0.810131	0.896389	Nfu_g_1_017739	12w / 5w	FANCB	Transcriptome
5w	12w	-1.08477	0.512997		Nfu_g_1_017740	12w / 5w	MORC3	Transcriptome
5w	12w	1.75492	0.273834		Nfu_g_1_017741	12w / 5w	NA	Transcriptome
5w	12w	-0.88005	0.32603		Nfu_g_1_017742	12w / 5w	NA	Transcriptome
5w	12w	-0.212844	0.0893372	0.221765	Nfu_g_1_017743	12w / 5w	GALNT13	Transcriptome
5w	12w	1.03696	0.000746021	0.00629682	Nfu_g_1_017744	12w / 5w	IFIH1	Transcriptome
5w	12w	-0.103376	0.0420853	0.130036	Nfu_g_1_017745	12w / 5w	HAT1	Transcriptome
5w	12w	-0.610661	0.0721896	0.190834	Nfu_g_1_017746	12w / 5w	SLIT2	Transcriptome
5w	12w	-0.586514	0.183786	0.360786	Nfu_g_1_017747	12w / 5w	SCN7A	Transcriptome
5w	12w	-0.520996	3.68663e-08	2.20185e-06	Nfu_g_1_017748	12w / 5w	PHGDH	Transcriptome
5w	12w	0.132197	0.0105974	0.0476497	Nfu_g_1_017749	12w / 5w	TBL1X	Transcriptome
5w	12w	-0.109025	0.151415	0.316607	Nfu_g_1_017750	12w / 5w	SUMO3	Transcriptome
5w	12w	0.100552	0.243132	0.436005	Nfu_g_1_017751	12w / 5w	ACVR1	Transcriptome
5w	12w	0.0353307	0.600932	0.759815	Nfu_g_1_017752	12w / 5w	THSD7B	Transcriptome
5w	12w	-0.751238	1.86034e-05	0.000345378	Nfu_g_1_017753	12w / 5w	SPC25	Transcriptome
5w	12w	-0.199706	0.0468168	0.140557	Nfu_g_1_017754	12w / 5w	FASTKD5	Transcriptome
5w	12w	0.357029	2.20244e-05	0.000397682	Nfu_g_1_017755	12w / 5w	LY75;PLA2R1	Transcriptome
5w	12w	0.130665	0.137108	0.29727	Nfu_g_1_017756	12w / 5w	GAD1	Transcriptome
5w	12w	-0.293953	0.857543		Nfu_g_1_017757	12w / 5w	ASB9	Transcriptome
5w	12w	0.147334	0.1234	0.277134	Nfu_g_1_017758	12w / 5w	SLC25A12	Transcriptome
5w	12w	-0.114755	0.310616	0.509991	Nfu_g_1_017759	12w / 5w	PKP4	Transcriptome
5w	12w	-0.606955	0.222833	0.41157	Nfu_g_1_017760	12w / 5w	ASTL	Transcriptome
5w	12w	0.373163	0.0787535	0.202735	Nfu_g_1_017761	12w / 5w	AC013461.1	Transcriptome
5w	12w	-0.033571	0.567363	0.73621	Nfu_g_1_017762	12w / 5w	PCDH17	Transcriptome
5w	12w	0.0551397	0.692459	0.822267	Nfu_g_1_017763	12w / 5w	MARCH4	Transcriptome
5w	12w	-0.183308	0.000176273	0.0020482	Nfu_g_1_017764	12w / 5w	AGPS	Transcriptome
5w	12w	0.433678	0.438404	0.630351	Nfu_g_1_017765	12w / 5w	TLR8	Transcriptome
5w	12w	0.0701145	0.933493	0.967953	Nfu_g_1_017766	12w / 5w	ABCB11	Transcriptome
5w	12w	-2.34757	0.131316		Nfu_g_1_017767	12w / 5w	NA	Transcriptome
5w	12w	-0.373395	0.0199216	0.0764511	Nfu_g_1_017768	12w / 5w	SLITRK5	Transcriptome
5w	12w	0.0125391	0.884921	0.940948	Nfu_g_1_017769	12w / 5w	BAZ2B	Transcriptome
5w	12w	-0.200029	0.129187	0.286146	Nfu_g_1_017770	12w / 5w	KDELC1	Transcriptome
5w	12w	-0.0372316	0.531741	0.709162	Nfu_g_1_017771	12w / 5w	XRCC5	Transcriptome
5w	12w	1.02695	0.140281	0.301028	Nfu_g_1_017772	12w / 5w	NA	Transcriptome
5w	12w	0.000323981	0.995972	0.998038	Nfu_g_1_017773	12w / 5w	ADAM23	Transcriptome
5w	12w	-0.0359298	0.920078	0.96048	Nfu_g_1_017774	12w / 5w	ARSH	Transcriptome
5w	12w	-0.604297	0.00658609	0.0331056	Nfu_g_1_017775	12w / 5w	GPC6	Transcriptome
5w	12w	-0.0465739	0.690136	0.820591	Nfu_g_1_017776	12w / 5w	SP5	Transcriptome
5w	12w	0.0497171	0.222672	0.411446	Nfu_g_1_017777	12w / 5w	TLK1	Transcriptome
5w	12w	0.408342	0.0201601	0.0771212	Nfu_g_1_017778	12w / 5w	NA	Transcriptome
5w	12w	-0.393738	0.247725	0.441004	Nfu_g_1_017779	12w / 5w	WNT10A	Transcriptome
5w	12w	1.36034	5.05268e-05	0.000764407	Nfu_g_1_017780	12w / 5w	NA	Transcriptome
5w	12w	0.186089	0.00034899	0.00350279	Nfu_g_1_017781	12w / 5w	UBR3	Transcriptome
5w	12w	0.524885	0.80556		Nfu_g_1_017782	12w / 5w	NA	Transcriptome
5w	12w	-0.305397	0.00583436	0.0302518	Nfu_g_1_017783	12w / 5w	UMPS	Transcriptome
5w	12w	0.0513702	0.852043	0.922252	Nfu_g_1_017784	12w / 5w	DES	Transcriptome
5w	12w	-0.92418	7.43359e-05	0.00104667	Nfu_g_1_017785	12w / 5w	ERBB4	Transcriptome
5w	12w	0.627889	0.0301201	0.10233	Nfu_g_1_017786	12w / 5w	GTF2F2	Transcriptome
5w	12w				Nfu_g_1_017787	12w / 5w	HOXD9	Transcriptome
5w	12w	0.051775	0.435188	0.627803	Nfu_g_1_017788	12w / 5w	NA	Transcriptome
5w	12w	-0.0519599	0.569817	0.737719	Nfu_g_1_017789	12w / 5w	COBLL1	Transcriptome
5w	12w	-0.530085	0.0406886	0.126838	Nfu_g_1_017790	12w / 5w	NA	Transcriptome
5w	12w	0.496033	0.02421	0.0879938	Nfu_g_1_017791	12w / 5w	SP9	Transcriptome
5w	12w	-0.106556	0.119507	0.271199	Nfu_g_1_017792	12w / 5w	TRAPPC2	Transcriptome
5w	12w	-0.383384	0.0615829	0.170593	Nfu_g_1_017793	12w / 5w	NRP2	Transcriptome
5w	12w	-0.276933	0.00973806	0.044673	Nfu_g_1_017794	12w / 5w	NLGN4X	Transcriptome
5w	12w	0.0290061	0.756251	0.863392	Nfu_g_1_017795	12w / 5w	C3orf70	Transcriptome
5w	12w	0.734593	0.184397	0.361739	Nfu_g_1_017796	12w / 5w	TLR7	Transcriptome
5w	12w	-0.380178	0.665296	0.803663	Nfu_g_1_017797	12w / 5w	HOXD4	Transcriptome
5w	12w	-0.258239	0.000427527	0.00408501	Nfu_g_1_017798	12w / 5w	SPOPL	Transcriptome
5w	12w	0.362285	9.94773e-05	0.00131148	Nfu_g_1_017799	12w / 5w	ANKZF1	Transcriptome
5w	12w	0.142669	0.193735	0.37435	Nfu_g_1_017800	12w / 5w	HNMT	Transcriptome
5w	12w	0.378647	0.0196051	0.0755244	Nfu_g_1_017801	12w / 5w	RAPGEF4	Transcriptome
5w	12w	0.375637	0.0205223	0.0780812	Nfu_g_1_017802	12w / 5w	DLX1	Transcriptome
5w	12w	-3.46096	0.00144863	0.0104803	Nfu_g_1_017803	12w / 5w	NA	Transcriptome
5w	12w	0.126949	0.109643	0.25587	Nfu_g_1_017804	12w / 5w	NA	Transcriptome
5w	12w	0.0561907	0.810077	0.896374	Nfu_g_1_017805	12w / 5w	KLHL6	Transcriptome
5w	12w	1.12461	0.223609	0.41267	Nfu_g_1_017806	12w / 5w	CFAP65	Transcriptome
5w	12w	-0.720283	0.415343	0.612422	Nfu_g_1_017807	12w / 5w	NQO1	Transcriptome
5w	12w	0.637266	0.00609757	0.0312497	Nfu_g_1_017808	12w / 5w	CASP10	Transcriptome
5w	12w	-0.00238869	0.968011	0.985511	Nfu_g_1_017809	12w / 5w	ZNF180	Transcriptome
5w	12w	-0.120849	0.0956887	0.232225	Nfu_g_1_017810	12w / 5w	PRPF40A	Transcriptome
5w	12w	-0.191366	0.274282	0.469519	Nfu_g_1_017811	12w / 5w	MYO1B	Transcriptome
5w	12w	0.0655455	0.272618	0.467407	Nfu_g_1_017812	12w / 5w	TARBP2;PRKRA	Transcriptome
5w	12w	0.101752	0.069347	0.185501	Nfu_g_1_017813	12w / 5w	HNRNPA3	Transcriptome
5w	12w	0.860094	6.35251e-07	2.24559e-05	Nfu_g_1_017814	12w / 5w	ACKR3	Transcriptome
5w	12w	-0.370634	0.000204619	0.0022894	Nfu_g_1_017815	12w / 5w	GPM6B	Transcriptome
5w	12w	-0.220368	0.00996104	0.0454085	Nfu_g_1_017816	12w / 5w	VANGL1	Transcriptome
5w	12w	0.0679504	0.459885	0.649078	Nfu_g_1_017817	12w / 5w	STK39	Transcriptome
5w	12w	-0.159702	0.048201	0.143302	Nfu_g_1_017818	12w / 5w	DCAF17	Transcriptome
5w	12w	0.19667	0.0181236	0.07143	Nfu_g_1_017819	12w / 5w	GORASP2	Transcriptome
5w	12w	-0.0235408	0.747572	0.858535	Nfu_g_1_017820	12w / 5w	NA;STXBP5	Transcriptome
5w	12w	1.01989	0.00320396	0.0191796	Nfu_g_1_017821	12w / 5w	COL6A2	Transcriptome
5w	12w	-0.0419603	0.802372	0.89179	Nfu_g_1_017822	12w / 5w	PRMT2	Transcriptome
5w	12w	0.670053	0.0260047	0.0924414	Nfu_g_1_017823	12w / 5w	TUBA1C	Transcriptome
5w	12w	0.330584	0.00704539	0.0350095	Nfu_g_1_017824	12w / 5w	SERP2	Transcriptome
5w	12w	0.765015	0.00525446	0.0280416	Nfu_g_1_017825	12w / 5w	NME9	Transcriptome
5w	12w	0.26191	0.465977	0.654415	Nfu_g_1_017826	12w / 5w	TMBIM1	Transcriptome
5w	12w	0.305589	1.25916e-06	4.04344e-05	Nfu_g_1_017827	12w / 5w	PPIG	Transcriptome
5w	12w	0.346859	0.000588151	0.00521256	Nfu_g_1_017828	12w / 5w	MPHOSPH9	Transcriptome
5w	12w	0.191918	0.000142171	0.00173445	Nfu_g_1_017829	12w / 5w	SEC63	Transcriptome
5w	12w	-2.67386	0.0573297		Nfu_g_1_017830	12w / 5w	IYD	Transcriptome
5w	12w	-0.256671	0.00131608	0.00974512	Nfu_g_1_017831	12w / 5w	PPP1R14C	Transcriptome
5w	12w	-0.306287	0.0060275	0.0309929	Nfu_g_1_017832	12w / 5w	LINGO3	Transcriptome
5w	12w	-0.282137	0.000227378	0.00249226	Nfu_g_1_017833	12w / 5w	APAF1	Transcriptome
5w	12w	-0.498606	0.00371908	0.0214805	Nfu_g_1_017834	12w / 5w	PIAS2	Transcriptome
5w	12w	1.75756	0.176323		Nfu_g_1_017835	12w / 5w	GPR20	Transcriptome
5w	12w	-0.368247	0.000172215	0.00201721	Nfu_g_1_017836	12w / 5w	SNX27	Transcriptome
5w	12w	-0.379499	0.00956156	0.0440586	Nfu_g_1_017837	12w / 5w	NA	Transcriptome
5w	12w	0.0801362	0.296511	0.494536	Nfu_g_1_017838	12w / 5w	RP11-540D14.8	Transcriptome
5w	12w	0.273506	0.142145	0.303699	Nfu_g_1_017839	12w / 5w	S100A10	Transcriptome
5w	12w	-0.713218	1.36253e-08	9.90048e-07	Nfu_g_1_017840	12w / 5w	CKS2	Transcriptome
5w	12w	0.257	0.195437	0.3766	Nfu_g_1_017841	12w / 5w	RP11-540D14.8	Transcriptome
5w	12w	0.180916	0.0309738	0.104221	Nfu_g_1_017842	12w / 5w	SLC45A4	Transcriptome
5w	12w	-0.133564	0.749004	0.859055	Nfu_g_1_017843	12w / 5w	NA	Transcriptome
5w	12w	-0.0057579	0.984962	0.993363	Nfu_g_1_017844	12w / 5w	S100A3	Transcriptome
5w	12w	-0.37634	0.0232181	0.0852782	Nfu_g_1_017845	12w / 5w	DENND3	Transcriptome
5w	12w	0.0834071	0.167488	0.339505	Nfu_g_1_017846	12w / 5w	TRIM46;TRIM36	Transcriptome
5w	12w	-0.0876682	0.318269	0.518368	Nfu_g_1_017847	12w / 5w	PTK2	Transcriptome
5w	12w	-0.450469	0.0236366	0.0863489	Nfu_g_1_017848	12w / 5w	CDH19	Transcriptome
5w	12w	-0.0128375	0.843882	0.917391	Nfu_g_1_017849	12w / 5w	TBC1D23	Transcriptome
5w	12w	0.757286	0.0183921	0.0722604	Nfu_g_1_017850	12w / 5w	NA	Transcriptome
5w	12w	0.340414	0.00238597	0.0153083	Nfu_g_1_017851	12w / 5w	WWC3	Transcriptome
5w	12w	-0.162589	0.033413	0.110077	Nfu_g_1_017852	12w / 5w	TOMM70	Transcriptome
5w	12w	1.26323	3.86226e-05	0.000618302	Nfu_g_1_017853	12w / 5w	NA	Transcriptome
5w	12w	0.398013	0.578795		Nfu_g_1_017854	12w / 5w	NA	Transcriptome
5w	12w	-0.166288	0.0155707	0.0637489	Nfu_g_1_017855	12w / 5w	NIT2	Transcriptome
5w	12w	0.0889614	0.179407	0.354961	Nfu_g_1_017856	12w / 5w	GTPBP6	Transcriptome
5w	12w	0.178396	0.112016	0.259751	Nfu_g_1_017857	12w / 5w	PLCXD1	Transcriptome
5w	12w	0.52626	0.244773	0.437649	Nfu_g_1_017858	12w / 5w	NA	Transcriptome
5w	12w	0.194736	0.645369	0.790927	Nfu_g_1_017859	12w / 5w	NA	Transcriptome
5w	12w	0.0492502	0.744822	0.857178	Nfu_g_1_017860	12w / 5w	ZSCAN2;ZNF180	Transcriptome
5w	12w	-0.753275	0.651165		Nfu_g_1_017861	12w / 5w	SWT1	Transcriptome
5w	12w	0.136151	0.951403	0.977074	Nfu_g_1_017862	12w / 5w	SWT1	Transcriptome
5w	12w	1.21967	0.148725		Nfu_g_1_017863	12w / 5w	MICAL3	Transcriptome
5w	12w	-0.205136	0.591882	0.753235	Nfu_g_1_017864	12w / 5w	DHRS7C	Transcriptome
5w	12w	0.0588723	0.262608	0.456968	Nfu_g_1_017865	12w / 5w	ULK2	Transcriptome
5w	12w	-0.136309	0.0646949	0.176692	Nfu_g_1_017866	12w / 5w	NA	Transcriptome
5w	12w	0.426177	0.603485		Nfu_g_1_017867	12w / 5w	IL24	Transcriptome
5w	12w	-1.67739	0.211882	0.398161	Nfu_g_1_017868	12w / 5w	NA	Transcriptome
5w	12w	0.0272017	0.783286	0.880579	Nfu_g_1_017869	12w / 5w	DRD2	Transcriptome
5w	12w	-0.174878	0.415925	0.612906	Nfu_g_1_017870	12w / 5w	EPB41L3	Transcriptome
5w	12w	0.644891	0.287046	0.484653	Nfu_g_1_017871	12w / 5w	RGS11;NA	Transcriptome
5w	12w				Nfu_g_1_017872	12w / 5w	AKIRIN2	Transcriptome
5w	12w	-0.277957	0.00130738	0.00969717	Nfu_g_1_017873	12w / 5w	LRRC4C	Transcriptome
5w	12w	1.21924	0.0223927	0.0830747	Nfu_g_1_017874	12w / 5w	ATP8B4	Transcriptome
5w	12w	-0.646305	0.358347	0.558708	Nfu_g_1_017875	12w / 5w	NA	Transcriptome
5w	12w	0.0509089	0.804523	0.893093	Nfu_g_1_017876	12w / 5w	IMPACT	Transcriptome
5w	12w	-0.175959	0.0117046	0.0513744	Nfu_g_1_017877	12w / 5w	BLOC1S2	Transcriptome
5w	12w	0.47549	0.00249865	0.0158647	Nfu_g_1_017878	12w / 5w	DNM3	Transcriptome
5w	12w	-0.035971	0.567485	0.736235	Nfu_g_1_017879	12w / 5w	USP24	Transcriptome
5w	12w	-0.264769	0.0362443	0.116716	Nfu_g_1_017880	12w / 5w	CEP19	Transcriptome
5w	12w	0.0308791	0.729195	0.847376	Nfu_g_1_017881	12w / 5w	CEP135	Transcriptome
5w	12w	-0.157063	0.201078	0.383391	Nfu_g_1_017882	12w / 5w	TMED5	Transcriptome
5w	12w	0.14306	0.0684144	0.183734	Nfu_g_1_017883	12w / 5w	ING5	Transcriptome
5w	12w	0.0939838	0.41075	0.608124	Nfu_g_1_017884	12w / 5w	PLEKHB2	Transcriptome
5w	12w	0.207816	0.118262	0.269423	Nfu_g_1_017885	12w / 5w	CHST14	Transcriptome
5w	12w	0.597154	0.0257542	0.0918166	Nfu_g_1_017886	12w / 5w	MAF	Transcriptome
5w	12w	0.259519	0.000469472	0.00438416	Nfu_g_1_017887	12w / 5w	SLC35D1	Transcriptome
5w	12w	0.0793575	0.399564	0.597711	Nfu_g_1_017888	12w / 5w	CARMIL2	Transcriptome
5w	12w	0.0629855	0.288019	0.485615	Nfu_g_1_017889	12w / 5w	LNX1	Transcriptome
5w	12w	0.255078	0.104551	0.24749	Nfu_g_1_017890	12w / 5w	REM2;RRAD	Transcriptome
5w	12w	-0.693559	0.0106841	0.0479406	Nfu_g_1_017891	12w / 5w	NA	Transcriptome
5w	12w	-0.167868	0.107644	0.252747	Nfu_g_1_017892	12w / 5w	SCFD2	Transcriptome
5w	12w	0.164459	0.361175	0.561495	Nfu_g_1_017893	12w / 5w	VPS4B	Transcriptome
5w	12w	0.098216	0.365952	0.565867	Nfu_g_1_017894	12w / 5w	PIGX	Transcriptome
5w	12w	0.0726552	0.50384	0.687298	Nfu_g_1_017895	12w / 5w	RPP21	Transcriptome
5w	12w	0.249354	0.433076	0.626543	Nfu_g_1_017896	12w / 5w	NMU	Transcriptome
5w	12w	-0.533468	2.32143e-06	6.58849e-05	Nfu_g_1_017897	12w / 5w	PDGFRA	Transcriptome
5w	12w	-0.0893399	0.246814	0.440087	Nfu_g_1_017898	12w / 5w	TMEM165	Transcriptome
5w	12w	0.0736839	0.565312	0.734558	Nfu_g_1_017899	12w / 5w	ITPA	Transcriptome
5w	12w	-1.20225	7.27548e-07	2.50664e-05	Nfu_g_1_017900	12w / 5w	DHCR24	Transcriptome
5w	12w	-0.150679	0.00891537	0.0418076	Nfu_g_1_017901	12w / 5w	PAK2	Transcriptome
5w	12w	0.0486444	0.659812	0.799928	Nfu_g_1_017902	12w / 5w	PPAT	Transcriptome
5w	12w	-0.1364	0.879388		Nfu_g_1_017903	12w / 5w	LAMA3	Transcriptome
5w	12w	-0.14665	0.702343	0.829213	Nfu_g_1_017904	12w / 5w	NA	Transcriptome
5w	12w	0.0281315	0.66908	0.806352	Nfu_g_1_017905	12w / 5w	PTAR1	Transcriptome
5w	12w	0.533227	2.82731e-07	1.17078e-05	Nfu_g_1_017906	12w / 5w	AASDH	Transcriptome
5w	12w	0.0445838	0.480156	0.666117	Nfu_g_1_017907	12w / 5w	KIAA1211	Transcriptome
5w	12w	-0.27156	0.319065	0.519064	Nfu_g_1_017908	12w / 5w	OMA1	Transcriptome
5w	12w	-0.245268	0.387943	0.586909	Nfu_g_1_017909	12w / 5w	GSX1	Transcriptome
5w	12w	0.0836865	0.26088	0.455472	Nfu_g_1_017910	12w / 5w	SUCO	Transcriptome
5w	12w	-0.239193	0.0275042	0.0960248	Nfu_g_1_017911	12w / 5w	METTL13	Transcriptome
5w	12w	-0.359579	0.265853	0.460227	Nfu_g_1_017912	12w / 5w	NA	Transcriptome
5w	12w	-0.00685161	0.916486	0.958688	Nfu_g_1_017913	12w / 5w	DAB1	Transcriptome
5w	12w	0.224228	0.019454	0.0750673	Nfu_g_1_017914	12w / 5w	OSBPL1A	Transcriptome
5w	12w	0.0890787	0.453552	0.643952	Nfu_g_1_017915	12w / 5w	ANKRD29	Transcriptome
5w	12w	-0.0175852	0.977802		Nfu_g_1_017916	12w / 5w	LAMA3	Transcriptome
5w	12w	0.350961	0.231907	0.422214	Nfu_g_1_017917	12w / 5w	THAP12	Transcriptome
5w	12w	-0.265218	0.0190342	0.073933	Nfu_g_1_017918	12w / 5w	PLPP3	Transcriptome
5w	12w	0.0160452	0.831654	0.909735	Nfu_g_1_017919	12w / 5w	PRKAA2;PRKAA1	Transcriptome
5w	12w	0.426395	0.000385855	0.0037803	Nfu_g_1_017920	12w / 5w	MYSM1	Transcriptome
5w	12w	0.137126	0.432966	0.626426	Nfu_g_1_017921	12w / 5w	HRH4	Transcriptome
5w	12w	0.101043	0.518189	0.698075	Nfu_g_1_017922	12w / 5w	SRD5A3	Transcriptome
5w	12w	0.200347	0.0459856	0.138827	Nfu_g_1_017923	12w / 5w	PCSK9	Transcriptome
5w	12w	0.442682	0.143162	0.305071	Nfu_g_1_017924	12w / 5w	KIT	Transcriptome
5w	12w	-0.65081	0.83739		Nfu_g_1_017925	12w / 5w	AQP12A	Transcriptome
5w	12w	0.0754786	0.124059	0.27818	Nfu_g_1_017926	12w / 5w	EXOC1	Transcriptome
5w	12w	0.432935	1.36999e-05	0.000273244	Nfu_g_1_017927	12w / 5w	KDR	Transcriptome
5w	12w	0.0405621	0.828663	0.907701	Nfu_g_1_017928	12w / 5w	PAICS	Transcriptome
5w	12w	0.144144	0.0918363	0.226064	Nfu_g_1_017929	12w / 5w	PIGC	Transcriptome
5w	12w	0.611001	0.636932		Nfu_g_1_017930	12w / 5w	NA	Transcriptome
5w	12w	0.566651	0.58106		Nfu_g_1_017931	12w / 5w	F13A1	Transcriptome
5w	12w	0.534535	3.50516e-10	5.25533e-08	Nfu_g_1_017932	12w / 5w	NA	Transcriptome
5w	12w	0.471733	0.151136	0.316297	Nfu_g_1_017933	12w / 5w	PRAM1	Transcriptome
5w	12w	0.0458193	0.804975	0.893275	Nfu_g_1_017934	12w / 5w	BSND	Transcriptome
5w	12w	1.72725	0.249267		Nfu_g_1_017935	12w / 5w	NA	Transcriptome
5w	12w	1.82882	0.324191		Nfu_g_1_017936	12w / 5w	NA	Transcriptome
5w	12w	0.0153174	0.87309	0.934379	Nfu_g_1_017937	12w / 5w	NA	Transcriptome
5w	12w	-0.128988	0.282258	0.479083	Nfu_g_1_017938	12w / 5w	NA	Transcriptome
5w	12w	-0.0689641	0.653052	0.795816	Nfu_g_1_017939	12w / 5w	NA	Transcriptome
5w	12w	0.162405	0.316982	0.517007	Nfu_g_1_017940	12w / 5w	NA	Transcriptome
5w	12w	-0.634414			Nfu_g_1_017941	12w / 5w	NA	Transcriptome
5w	12w	1.10153	0.337565		Nfu_g_1_017942	12w / 5w	RFPL1	Transcriptome
5w	12w	-0.653407	0.000132773	0.00165319	Nfu_g_1_017943	12w / 5w	ANPEP	Transcriptome
5w	12w	1.04959	0.000247142	0.00266643	Nfu_g_1_017944	12w / 5w	NA	Transcriptome
5w	12w	0.0482294	0.462717	0.651633	Nfu_g_1_017945	12w / 5w	NME2	Transcriptome
5w	12w	0.169566	0.720597	0.841192	Nfu_g_1_017946	12w / 5w	MYO15B	Transcriptome
5w	12w	0.158718	0.211342	0.397386	Nfu_g_1_017947	12w / 5w	MBTD1	Transcriptome
5w	12w	-0.833208	0.0497385	0.146396	Nfu_g_1_017948	12w / 5w	NA	Transcriptome
5w	12w	-0.583582	0.000307371	0.00316899	Nfu_g_1_017949	12w / 5w	FASN	Transcriptome
5w	12w	0.413888	0.464083	0.652809	Nfu_g_1_017950	12w / 5w	NA	Transcriptome
5w	12w	0.812876	0.00245315	0.015626	Nfu_g_1_017951	12w / 5w	MFRP	Transcriptome
5w	12w	0.334386	0.577216	0.743449	Nfu_g_1_017952	12w / 5w	TRIM29	Transcriptome
5w	12w	0.424733	0.00707408	0.0351361	Nfu_g_1_017953	12w / 5w	NUDT8	Transcriptome
5w	12w	0.857392	0.661548		Nfu_g_1_017954	12w / 5w	NA	Transcriptome
5w	12w	0.539076	0.000977032	0.0077634	Nfu_g_1_017955	12w / 5w	NECAB1	Transcriptome
5w	12w	0.132483	0.0265863	0.0937377	Nfu_g_1_017956	12w / 5w	VRK1	Transcriptome
5w	12w	0.286904	0.176474	0.350881	Nfu_g_1_017957	12w / 5w	GRIK4	Transcriptome
5w	12w	0.853231	0.482821		Nfu_g_1_017958	12w / 5w	NA	Transcriptome
5w	12w	0.122996	0.435965	0.628298	Nfu_g_1_017959	12w / 5w	GRIK4	Transcriptome
5w	12w	-1.64115	0.101172		Nfu_g_1_017960	12w / 5w	IL17F	Transcriptome
5w	12w	-0.571038	0.0185645	0.0726419	Nfu_g_1_017961	12w / 5w	MCM3	Transcriptome
5w	12w	-0.206657	0.0370761	0.118573	Nfu_g_1_017962	12w / 5w	STMN4	Transcriptome
5w	12w	-0.730475	3.6288e-05	0.000588732	Nfu_g_1_017963	12w / 5w	GFRA2	Transcriptome
5w	12w	0.0337202	0.880851	0.938618	Nfu_g_1_017964	12w / 5w	EPB41L3	Transcriptome
5w	12w				Nfu_g_1_017965	12w / 5w	NA	Transcriptome
5w	12w				Nfu_g_1_017966	12w / 5w	NA	Transcriptome
5w	12w	-0.84204	1.28328e-08	9.45716e-07	Nfu_g_1_017967	12w / 5w	WLS	Transcriptome
5w	12w	-0.00224884	0.985367	0.993363	Nfu_g_1_017968	12w / 5w	MTF2	Transcriptome
5w	12w	-0.410568	0.517345	0.697493	Nfu_g_1_017969	12w / 5w	NA	Transcriptome
5w	12w	-2.05823	0.0361546	0.116548	Nfu_g_1_017970	12w / 5w	ZBED1	Transcriptome
5w	12w	-0.0796535	0.459872	0.649078	Nfu_g_1_017971	12w / 5w	CCDC18	Transcriptome
5w	12w	0.141632	0.389645	0.58858	Nfu_g_1_017972	12w / 5w	GSN	Transcriptome
5w	12w	-0.145669	0.312503	0.512214	Nfu_g_1_017973	12w / 5w	WLS	Transcriptome
5w	12w	0.138903	0.26308	0.457402	Nfu_g_1_017974	12w / 5w	AMACR	Transcriptome
5w	12w	0.579309	0.397964		Nfu_g_1_017975	12w / 5w	SLC45A2	Transcriptome
5w	12w	-0.00999281	0.982191	0.992139	Nfu_g_1_017976	12w / 5w	SLC45A2	Transcriptome
5w	12w	0.557515	0.116814	0.267151	Nfu_g_1_017977	12w / 5w	HHLA2	Transcriptome
5w	12w	-0.256278	0.104353	0.247262	Nfu_g_1_017978	12w / 5w	CERK	Transcriptome
5w	12w	-0.578385	0.772825		Nfu_g_1_017979	12w / 5w	NA	Transcriptome
5w	12w	0.0254009	0.778126	0.877	Nfu_g_1_017980	12w / 5w	NA	Transcriptome
5w	12w	-0.139696	0.370664	0.570993	Nfu_g_1_017981	12w / 5w	DEAF1	Transcriptome
5w	12w	-0.450123	0.000168605	0.0019824	Nfu_g_1_017982	12w / 5w	GTSE1	Transcriptome
5w	12w	-0.131375	0.49678	0.681345	Nfu_g_1_017983	12w / 5w	ATP2B1	Transcriptome
5w	12w	0.697306	0.000434381	0.00412638	Nfu_g_1_017984	12w / 5w	POMZP3	Transcriptome
5w	12w	-3.2598	0.0986765		Nfu_g_1_017985	12w / 5w	ASTL	Transcriptome
5w	12w	-0.0750264	0.319176	0.51916	Nfu_g_1_017986	12w / 5w	BRD1	Transcriptome
5w	12w	0.268465	0.165963	0.337168	Nfu_g_1_017987	12w / 5w	FAM19A5	Transcriptome
5w	12w	0	1		Nfu_g_1_017988	12w / 5w	NA	Transcriptome
5w	12w	-0.333157	0.420767	0.617155	Nfu_g_1_017989	12w / 5w	DRD4	Transcriptome
5w	12w	-0.200974	0.127868	0.28401	Nfu_g_1_017990	12w / 5w	BET1L	Transcriptome
5w	12w	-0.529752	8.08482e-05	0.00111248	Nfu_g_1_017991	12w / 5w	GRAMD4	Transcriptome
5w	12w				Nfu_g_1_017992	12w / 5w	ORC1	Transcriptome
5w	12w	-0.0693038	0.669008	0.806339	Nfu_g_1_017993	12w / 5w	PNKP	Transcriptome
5w	12w	0.987663	0.0208479	0.0790018	Nfu_g_1_017994	12w / 5w	UNC13D	Transcriptome
5w	12w	-0.445658	0.00519879	0.0278173	Nfu_g_1_017995	12w / 5w	METTL9	Transcriptome
5w	12w	-0.14083	0.304026	0.502359	Nfu_g_1_017996	12w / 5w	STAT5B	Transcriptome
5w	12w	-0.371633	0.0111226	0.0493279	Nfu_g_1_017997	12w / 5w	NAGLU	Transcriptome
5w	12w	-0.486696	0.0538926	0.155162	Nfu_g_1_017998	12w / 5w	NA	Transcriptome
5w	12w	-0.508236	0.00781215	0.0378507	Nfu_g_1_017999	12w / 5w	ZNF594	Transcriptome
5w	12w	-0.327773	0.273947	0.469167	Nfu_g_1_018000	12w / 5w	NA	Transcriptome
5w	12w	0.0636525	0.933536	0.967953	Nfu_g_1_018001	12w / 5w	OIT3	Transcriptome
5w	12w	-0.113088	0.218219	0.405493	Nfu_g_1_018002	12w / 5w	BCL6	Transcriptome
5w	12w	-0.280289	0.647331	0.792286	Nfu_g_1_018003	12w / 5w	OIT3	Transcriptome
5w	12w	-0.605681	4.5647e-08	2.60463e-06	Nfu_g_1_018004	12w / 5w	ZNF594	Transcriptome
5w	12w	-0.631391	0.451386	0.642178	Nfu_g_1_018005	12w / 5w	ZNF180	Transcriptome
5w	12w	-0.076767	0.689149	0.819814	Nfu_g_1_018006	12w / 5w	PPP1R3C	Transcriptome
5w	12w	0.655638	2.68097e-09	2.81566e-07	Nfu_g_1_018007	12w / 5w	HECTD2	Transcriptome
5w	12w				Nfu_g_1_018008	12w / 5w	NA	Transcriptome
5w	12w	0.719928	0.0897647	0.222391	Nfu_g_1_018009	12w / 5w	WFIKKN2	Transcriptome
5w	12w	0.688914	0.00189083	0.0128499	Nfu_g_1_018010	12w / 5w	GNAL	Transcriptome
5w	12w	0.814525	0.011116	0.0493088	Nfu_g_1_018011	12w / 5w	NA	Transcriptome
5w	12w	0.795332	0.0323551	0.107488	Nfu_g_1_018012	12w / 5w	NA	Transcriptome
5w	12w	0.737777	0.00321387	0.0192266	Nfu_g_1_018013	12w / 5w	NA	Transcriptome
5w	12w	-0.0430625	0.447874	0.638771	Nfu_g_1_018014	12w / 5w	ZBTB14	Transcriptome
5w	12w	0.539974	0.113038	0.26129	Nfu_g_1_018015	12w / 5w	NA	Transcriptome
5w	12w	-0.0762386	0.886365	0.941763	Nfu_g_1_018016	12w / 5w	GCM2	Transcriptome
5w	12w	0.215112	0.331841	0.530574	Nfu_g_1_018017	12w / 5w	MTR	Transcriptome
5w	12w	0.168726	0.102883	0.24481	Nfu_g_1_018018	12w / 5w	NA	Transcriptome
5w	12w	-0.183783	0.403727	0.601187	Nfu_g_1_018019	12w / 5w	NA	Transcriptome
5w	12w	0.345782	0.0502207	0.147401	Nfu_g_1_018020	12w / 5w	NA	Transcriptome
5w	12w	-1.26979	0.000191567	0.00217136	Nfu_g_1_018021	12w / 5w	SLC4A1AP	Transcriptome
5w	12w	0.131277	0.0437527	0.133762	Nfu_g_1_018022	12w / 5w	BRD3	Transcriptome
5w	12w	-0.0271085	0.6426	0.788914	Nfu_g_1_018023	12w / 5w	NECTIN2	Transcriptome
5w	12w	0.0966634	0.48332	0.669217	Nfu_g_1_018024	12w / 5w	RBM48	Transcriptome
5w	12w	-0.111701	0.0704879	0.187634	Nfu_g_1_018025	12w / 5w	ELMO1	Transcriptome
5w	12w	-0.0273547	0.651763	0.794929	Nfu_g_1_018026	12w / 5w	EPN1	Transcriptome
5w	12w	0.281276	0.000503173	0.00462928	Nfu_g_1_018027	12w / 5w	NA	Transcriptome
5w	12w	0.727122	0.109689	0.255917	Nfu_g_1_018028	12w / 5w	PSMB8	Transcriptome
5w	12w	0.0442082	0.370774	0.571108	Nfu_g_1_018029	12w / 5w	ZNF384	Transcriptome
5w	12w	0.154847	0.566477	0.735324	Nfu_g_1_018030	12w / 5w	NA	Transcriptome
5w	12w	-0.0114661	0.860457	0.927433	Nfu_g_1_018031	12w / 5w	NA	Transcriptome
5w	12w	0.481777	0.346972	0.546844	Nfu_g_1_018032	12w / 5w	ABCB9	Transcriptome
5w	12w	1.44219	0.0797826	0.204827	Nfu_g_1_018033	12w / 5w	PSMB6	Transcriptome
5w	12w	-0.385568	0.000343112	0.00345656	Nfu_g_1_018034	12w / 5w	GSK3B	Transcriptome
5w	12w	0.36657	3.073e-08	1.90333e-06	Nfu_g_1_018035	12w / 5w	COX6B1	Transcriptome
5w	12w	-0.228592	0.000725751	0.0061572	Nfu_g_1_018036	12w / 5w	NA	Transcriptome
5w	12w	-0.0523379	0.497188	0.681517	Nfu_g_1_018037	12w / 5w	DAXX	Transcriptome
5w	12w	-0.0174825	0.890456	0.943673	Nfu_g_1_018038	12w / 5w	NA	Transcriptome
5w	12w	0.819903	0.0569688	0.161537	Nfu_g_1_018039	12w / 5w	PSMB7	Transcriptome
5w	12w	0.600568	7.20456e-05	0.0010217	Nfu_g_1_018040	12w / 5w	IFFO1	Transcriptome
5w	12w	-0.523399	5.95776e-07	2.1444e-05	Nfu_g_1_018041	12w / 5w	RXRA	Transcriptome
5w	12w	1.22218	0.00796458	0.0383173	Nfu_g_1_018042	12w / 5w	PSMB6	Transcriptome
5w	12w	-0.853589	6.74525e-05	0.000967932	Nfu_g_1_018043	12w / 5w	POU2F1	Transcriptome
5w	12w	0.397577	0.338672	0.537503	Nfu_g_1_018044	12w / 5w	GAPDH	Transcriptome
5w	12w	0.358039	0.647599	0.792503	Nfu_g_1_018045	12w / 5w	RCVRN	Transcriptome
5w	12w	1.09668	0.0090303	0.0421556	Nfu_g_1_018046	12w / 5w	VAMP1	Transcriptome
5w	12w	-0.024697	0.84802	0.919728	Nfu_g_1_018047	12w / 5w	CIC	Transcriptome
5w	12w	-0.143717	0.108637	0.254226	Nfu_g_1_018048	12w / 5w	TAPBPL	Transcriptome
5w	12w	0.138758	0.020414	0.0777858	Nfu_g_1_018049	12w / 5w	FLOT2	Transcriptome
5w	12w	-0.345218	7.04229e-06	0.000157834	Nfu_g_1_018050	12w / 5w	ATP1A1	Transcriptome
5w	12w	0.604336	0.0806646	0.206069	Nfu_g_1_018051	12w / 5w	SBK2	Transcriptome
5w	12w	0.0128572	0.910102	0.955218	Nfu_g_1_018052	12w / 5w	NECAP2	Transcriptome
5w	12w	-0.246819	0.000158409	0.00188916	Nfu_g_1_018053	12w / 5w	ZNF706	Transcriptome
5w	12w	-0.770097	0.219536	0.407227	Nfu_g_1_018054	12w / 5w	NA	Transcriptome
5w	12w	0.0161591	0.93925	0.971154	Nfu_g_1_018055	12w / 5w	PEX1	Transcriptome
5w	12w	-0.263144	0.00962449	0.0442783	Nfu_g_1_018056	12w / 5w	SLC2A1	Transcriptome
5w	12w	0.158866	0.1439	0.306195	Nfu_g_1_018057	12w / 5w	FAM131A	Transcriptome
5w	12w	0.229838	0.736501	0.851677	Nfu_g_1_018058	12w / 5w	GSG1L	Transcriptome
5w	12w	0.0718759	0.706164	0.831508	Nfu_g_1_018059	12w / 5w	CLCN1	Transcriptome
5w	12w	0.369714	0.742902		Nfu_g_1_018060	12w / 5w	STYK1	Transcriptome
5w	12w	-1.13321	4.13711e-06	0.000105317	Nfu_g_1_018061	12w / 5w	KIFC3	Transcriptome
5w	12w	-0.673222	1.51765e-06	4.67996e-05	Nfu_g_1_018062	12w / 5w	NA	Transcriptome
5w	12w	0.205356	0.53608	0.711978	Nfu_g_1_018063	12w / 5w	NA	Transcriptome
5w	12w	-0.200946	0.20946	0.394598	Nfu_g_1_018064	12w / 5w	CDK14	Transcriptome
5w	12w	-0.0963278	0.722525	0.842485	Nfu_g_1_018065	12w / 5w	NA	Transcriptome
5w	12w	0.0849316	0.352733	0.553157	Nfu_g_1_018066	12w / 5w	TRAPPC1	Transcriptome
5w	12w	0.0589321	0.342666	0.542022	Nfu_g_1_018067	12w / 5w	PSMB6	Transcriptome
5w	12w	-0.415475	0.000192619	0.00217819	Nfu_g_1_018068	12w / 5w	ARRB2	Transcriptome
5w	12w	0.0701454	0.749909	0.859683	Nfu_g_1_018069	12w / 5w	CDC6	Transcriptome
5w	12w	-0.706776	0.372312	0.572625	Nfu_g_1_018070	12w / 5w	NA	Transcriptome
5w	12w	-0.197397	0.00320059	0.0191745	Nfu_g_1_018071	12w / 5w	NA	Transcriptome
5w	12w	0.450699	0.00504662	0.0272309	Nfu_g_1_018072	12w / 5w	SNX10	Transcriptome
5w	12w	-0.0502427	0.537075	0.712683	Nfu_g_1_018073	12w / 5w	GLCCI1	Transcriptome
5w	12w	-0.109932	0.457996	0.64764	Nfu_g_1_018074	12w / 5w	NA	Transcriptome
5w	12w	0.111363	0.511756	0.693352	Nfu_g_1_018075	12w / 5w	CADPS	Transcriptome
5w	12w	9.38508	6.31459e-07	2.23582e-05	Nfu_g_1_018076	12w / 5w	NA	Transcriptome
5w	12w	5.67387	1.12393e-08	8.51364e-07	Nfu_g_1_018077	12w / 5w	NA	Transcriptome
5w	12w	0.611111	0.0919019	0.226165	Nfu_g_1_018078	12w / 5w	TLR3	Transcriptome
5w	12w	-0.178239	0.0472106	0.141395	Nfu_g_1_018079	12w / 5w	SORBS2	Transcriptome
5w	12w	0.170095	0.426079	0.621268	Nfu_g_1_018080	12w / 5w	PDLIM3	Transcriptome
5w	12w	-0.387367	0.198197	0.379647	Nfu_g_1_018081	12w / 5w	NA	Transcriptome
5w	12w	0.257357	0.00755774	0.0368977	Nfu_g_1_018082	12w / 5w	CTTNBP2	Transcriptome
5w	12w	-0.172318	0.467013	0.65515	Nfu_g_1_018083	12w / 5w	RTL1	Transcriptome
5w	12w	0.166353	0.204801	0.388007	Nfu_g_1_018084	12w / 5w	TDG	Transcriptome
5w	12w	0.0878011	0.173705	0.347184	Nfu_g_1_018085	12w / 5w	AEN	Transcriptome
5w	12w	-0.150574	0.111613	0.259128	Nfu_g_1_018086	12w / 5w	MGAT4C	Transcriptome
5w	12w	-0.0241666	0.899586	0.948871	Nfu_g_1_018087	12w / 5w	SLC2A13	Transcriptome
5w	12w	0.336848	0.600873	0.759814	Nfu_g_1_018088	12w / 5w	PPP1R3A	Transcriptome
5w	12w	-0.20091	0.19606	0.377276	Nfu_g_1_018089	12w / 5w	TICRR	Transcriptome
5w	12w	0.0768852	0.402291	0.600007	Nfu_g_1_018090	12w / 5w	SPG11	Transcriptome
5w	12w	-0.123995	0.33494	0.533687	Nfu_g_1_018091	12w / 5w	SAMM50	Transcriptome
5w	12w	0.764292	0.290393	0.488067	Nfu_g_1_018092	12w / 5w	MDFIC	Transcriptome
5w	12w	0.937188	0.416174		Nfu_g_1_018093	12w / 5w	ASZ1	Transcriptome
5w	12w				Nfu_g_1_018094	12w / 5w	NA	Transcriptome
5w	12w	-0.247311	0.00011051	0.0014199	Nfu_g_1_018095	12w / 5w	SLC6A15	Transcriptome
5w	12w	0.00517733	0.958604	0.981031	Nfu_g_1_018096	12w / 5w	TMEM168	Transcriptome
5w	12w	0.0570976	0.613972	0.76905	Nfu_g_1_018097	12w / 5w	MFGE8	Transcriptome
5w	12w	1.09231	0.0138106	0.058379	Nfu_g_1_018098	12w / 5w	RLBP1	Transcriptome
5w	12w	-0.24635	0.792856	0.886214	Nfu_g_1_018099	12w / 5w	NA	Transcriptome
5w	12w	0.0224322	0.787929	0.882905	Nfu_g_1_018100	12w / 5w	IMMP2L	Transcriptome
5w	12w	-0.113917	0.401344	0.599465	Nfu_g_1_018101	12w / 5w	TES	Transcriptome
5w	12w	0.349929	0.20693	0.390849	Nfu_g_1_018102	12w / 5w	NA	Transcriptome
5w	12w	0.151095	0.649635	0.793743	Nfu_g_1_018103	12w / 5w	SNX22	Transcriptome
5w	12w	-1.08368	0.00174457	0.012096	Nfu_g_1_018104	12w / 5w	NA	Transcriptome
5w	12w	-0.432243	0.000357865	0.00356716	Nfu_g_1_018105	12w / 5w	SLC7A10	Transcriptome
5w	12w	0.276738	0.0306298	0.103435	Nfu_g_1_018106	12w / 5w	NA	Transcriptome
5w	12w	0.587229	0.000125195	0.00157418	Nfu_g_1_018107	12w / 5w	HSD17B12	Transcriptome
5w	12w	0.198537	0.0215511	0.0808213	Nfu_g_1_018108	12w / 5w	PLEKHA7	Transcriptome
5w	12w	1.25689	0.347398		Nfu_g_1_018109	12w / 5w	PPP1R3A	Transcriptome
5w	12w	1.12612	0.116186		Nfu_g_1_018110	12w / 5w	PNPLA5	Transcriptome
5w	12w	0.349516	0.390997	0.589846	Nfu_g_1_018111	12w / 5w	ABHD2	Transcriptome
5w	12w	0.16759	0.207715	0.392024	Nfu_g_1_018112	12w / 5w	PDCD2	Transcriptome
5w	12w	0.0435632	0.773882	0.874347	Nfu_g_1_018113	12w / 5w	CAV1	Transcriptome
5w	12w	-0.271089	1.97716e-05	0.000363342	Nfu_g_1_018114	12w / 5w	TMTC3	Transcriptome
5w	12w	0.0965337	0.558932	0.729714	Nfu_g_1_018115	12w / 5w	LRRK2	Transcriptome
5w	12w	0.14749	0.450321	0.641252	Nfu_g_1_018116	12w / 5w	NFATC3	Transcriptome
5w	12w	-0.00144094	0.983101	0.992506	Nfu_g_1_018117	12w / 5w	PPP1R15B	Transcriptome
5w	12w	-0.0868246	0.708412	0.83338	Nfu_g_1_018118	12w / 5w	FOXP2	Transcriptome
5w	12w	-0.380664	0.0886495	0.220735	Nfu_g_1_018119	12w / 5w	MET	Transcriptome
5w	12w	-1.06257	7.20861e-07	2.48754e-05	Nfu_g_1_018120	12w / 5w	HAPLN3	Transcriptome
5w	12w	0.3735	0.11581	0.265805	Nfu_g_1_018121	12w / 5w	CAV2	Transcriptome
5w	12w	-0.368807	0.0255992	0.0913986	Nfu_g_1_018122	12w / 5w	DUS2	Transcriptome
5w	12w	0.215096	0.000832681	0.00688046	Nfu_g_1_018123	12w / 5w	ANKRD20A3	Transcriptome
5w	12w	-0.207885	0.0203332	0.0775924	Nfu_g_1_018124	12w / 5w	PIK3C2A	Transcriptome
5w	12w	-0.116794	0.071569	0.189633	Nfu_g_1_018125	12w / 5w	CKMT1B	Transcriptome
5w	12w	-0.0253831	0.64796	0.792682	Nfu_g_1_018126	12w / 5w	PTDSS2	Transcriptome
5w	12w	-0.21695	0.846859		Nfu_g_1_018127	12w / 5w	NA	Transcriptome
5w	12w	-0.28542	3.19271e-06	8.50608e-05	Nfu_g_1_018128	12w / 5w	API5	Transcriptome
5w	12w	0.594955	0.39151	0.590375	Nfu_g_1_018129	12w / 5w	NA	Transcriptome
5w	12w	0.252766	0.000484603	0.0045061	Nfu_g_1_018130	12w / 5w	PNPLA5	Transcriptome
5w	12w	0.181357	0.131717	0.289646	Nfu_g_1_018131	12w / 5w	NA	Transcriptome
5w	12w	0.286625	0.019168	0.074254	Nfu_g_1_018132	12w / 5w	CEP290	Transcriptome
5w	12w	0.158671	0.759095	0.865327	Nfu_g_1_018133	12w / 5w	CFTR	Transcriptome
5w	12w	-0.135101	0.043853	0.133947	Nfu_g_1_018134	12w / 5w	C12orf29	Transcriptome
5w	12w	0.280196	0.18661	0.364844	Nfu_g_1_018135	12w / 5w	NA	Transcriptome
5w	12w	0.00844188	0.920113	0.96048	Nfu_g_1_018136	12w / 5w	SOX6	Transcriptome
5w	12w	0.1733	0.0518573	0.15108	Nfu_g_1_018137	12w / 5w	ZNF277	Transcriptome
5w	12w	0.0265683	0.78278	0.880238	Nfu_g_1_018138	12w / 5w	ZNF180	Transcriptome
5w	12w	0.0593047	0.68058	0.814164	Nfu_g_1_018139	12w / 5w	RASSF9	Transcriptome
5w	12w	0.149259	0.0293176	0.100357	Nfu_g_1_018140	12w / 5w	RPS13	Transcriptome
5w	12w	0.260239	0.602581	0.761191	Nfu_g_1_018141	12w / 5w	SMC1B	Transcriptome
5w	12w	1.5278	0.153425	0.31958	Nfu_g_1_018142	12w / 5w	NA	Transcriptome
5w	12w	-0.0522225	0.667122	0.804839	Nfu_g_1_018143	12w / 5w	BMT2	Transcriptome
5w	12w	0.174499	0.0841031	0.21258	Nfu_g_1_018144	12w / 5w	CDKN1C	Transcriptome
5w	12w	-0.15301	0.0368769	0.118071	Nfu_g_1_018145	12w / 5w	C11orf58	Transcriptome
5w	12w	0.0615847	0.917806	0.959192	Nfu_g_1_018146	12w / 5w	EFCAB10	Transcriptome
5w	12w	-0.431927	5.75546e-09	5.14913e-07	Nfu_g_1_018147	12w / 5w	TDG	Transcriptome
5w	12w	-0.230549	0.634324	0.783134	Nfu_g_1_018148	12w / 5w	POC1B	Transcriptome
5w	12w	-0.364851	0.00917676	0.0426835	Nfu_g_1_018149	12w / 5w	NA	Transcriptome
5w	12w	-0.249922	0.320629	0.520418	Nfu_g_1_018150	12w / 5w	ACAN	Transcriptome
5w	12w	-0.389018	9.0793e-06	0.000193324	Nfu_g_1_018151	12w / 5w	PDIA3	Transcriptome
5w	12w	-0.358669	0.289572	0.487215	Nfu_g_1_018152	12w / 5w	NA	Transcriptome
5w	12w	0.17235	0.0729877	0.19238	Nfu_g_1_018153	12w / 5w	FAM96A	Transcriptome
5w	12w	-0.148931	0.624609	0.776253	Nfu_g_1_018154	12w / 5w	KIF5C	Transcriptome
5w	12w	-0.149155	0.011455	0.050483	Nfu_g_1_018155	12w / 5w	GFOD1	Transcriptome
5w	12w				Nfu_g_1_018156	12w / 5w	NA	Transcriptome
5w	12w	-0.0481942	0.620715	0.773625	Nfu_g_1_018157	12w / 5w	ZNF180	Transcriptome
5w	12w	0.37751	0.515646	0.696067	Nfu_g_1_018158	12w / 5w	NA	Transcriptome
5w	12w	0.568999	0.368741	0.569228	Nfu_g_1_018159	12w / 5w	NA	Transcriptome
5w	12w	0.236538	0.00784347	0.0379412	Nfu_g_1_018160	12w / 5w	DEPDC5	Transcriptome
5w	12w	-0.382772	0.0303053	0.102703	Nfu_g_1_018161	12w / 5w	NA	Transcriptome
5w	12w	-0.124202	0.496643	0.681298	Nfu_g_1_018162	12w / 5w	ICK	Transcriptome
5w	12w	-0.055508	0.428909	0.623336	Nfu_g_1_018163	12w / 5w	ZBTB41	Transcriptome
5w	12w	-0.744296	1.09321e-15	1.13173e-12	Nfu_g_1_018164	12w / 5w	AHSG	Transcriptome
5w	12w	-0.451303	0.00815787	0.0390644	Nfu_g_1_018165	12w / 5w	HOMER3	Transcriptome
5w	12w	-0.330052	3.05694e-08	1.90333e-06	Nfu_g_1_018166	12w / 5w	PFN2	Transcriptome
5w	12w	0.812967	0.0338393	0.111094	Nfu_g_1_018167	12w / 5w	CRB1	Transcriptome
5w	12w	-0.108095	0.893111		Nfu_g_1_018168	12w / 5w	NA	Transcriptome
5w	12w	-0.0778988	0.541671	0.716515	Nfu_g_1_018169	12w / 5w	SENP5	Transcriptome
5w	12w	0.00123863	0.986647	0.993828	Nfu_g_1_018170	12w / 5w	WDR91	Transcriptome
5w	12w	2.78174	0.39206		Nfu_g_1_018171	12w / 5w	OTOGL	Transcriptome
5w	12w	-0.117392	0.0126294	0.0543958	Nfu_g_1_018172	12w / 5w	PAPSS1	Transcriptome
5w	12w	-0.073825	0.779014	0.877591	Nfu_g_1_018173	12w / 5w	ASPA	Transcriptome
5w	12w	-0.28119	0.0288149	0.0991196	Nfu_g_1_018174	12w / 5w	GREB1	Transcriptome
5w	12w	0.443669	0.0603732	0.168317	Nfu_g_1_018175	12w / 5w	SOD3	Transcriptome
5w	12w	0.608098	0.318431	0.518518	Nfu_g_1_018176	12w / 5w	SOWAHB	Transcriptome
5w	12w	-0.243433	0.572205	0.739249	Nfu_g_1_018177	12w / 5w	TMEM134	Transcriptome
5w	12w	0.175027	0.0339557	0.111393	Nfu_g_1_018178	12w / 5w	STXBP1	Transcriptome
5w	12w	-1.17428	0.000769134	0.00644851	Nfu_g_1_018179	12w / 5w	HELT	Transcriptome
5w	12w	-0.0395212	0.797303	0.889118	Nfu_g_1_018180	12w / 5w	CYP2U1	Transcriptome
5w	12w	-0.130751	0.810403	0.896461	Nfu_g_1_018181	12w / 5w	NA	Transcriptome
5w	12w	-0.779607	0.000329769	0.00335008	Nfu_g_1_018182	12w / 5w	OCM	Transcriptome
5w	12w	0.0024482	0.985339	0.993363	Nfu_g_1_018183	12w / 5w	PRSS12	Transcriptome
5w	12w	0.291635	3.70069e-05	0.000599054	Nfu_g_1_018184	12w / 5w	RPS6	Transcriptome
5w	12w	-0.0446388	0.874905	0.935343	Nfu_g_1_018185	12w / 5w	BDH2	Transcriptome
5w	12w	0.286047	0.0254335	0.0910462	Nfu_g_1_018186	12w / 5w	CRTAC1	Transcriptome
5w	12w	-0.119935	0.251997	0.446085	Nfu_g_1_018187	12w / 5w	RP11-548K23.11	Transcriptome
5w	12w	0.48732	0.174516	0.348104	Nfu_g_1_018188	12w / 5w	CEL	Transcriptome
5w	12w	0.144448	0.261889	0.456281	Nfu_g_1_018189	12w / 5w	LGI2	Transcriptome
5w	12w	1.39068	1.61772e-06	4.93257e-05	Nfu_g_1_018190	12w / 5w	NA	Transcriptome
5w	12w	0.13768	0.385415	0.584788	Nfu_g_1_018191	12w / 5w	NA	Transcriptome
5w	12w	-0.263428	0.806666		Nfu_g_1_018192	12w / 5w	IL2RB	Transcriptome
5w	12w	-0.542374	5.50515e-08	3.07666e-06	Nfu_g_1_018193	12w / 5w	LEF1	Transcriptome
5w	12w	0.116292	0.497749	0.681951	Nfu_g_1_018194	12w / 5w	NA	Transcriptome
5w	12w	-0.00383569	0.966343	0.985126	Nfu_g_1_018195	12w / 5w	MPHOSPH9	Transcriptome
5w	12w	0.573582	0.584057		Nfu_g_1_018196	12w / 5w	NA	Transcriptome
5w	12w	0.135977	0.0375731	0.119735	Nfu_g_1_018197	12w / 5w	SLC30A5	Transcriptome
5w	12w	-0.157663	0.384016	0.583688	Nfu_g_1_018198	12w / 5w	EGR4	Transcriptome
5w	12w	0.195344	0.583927	0.748236	Nfu_g_1_018199	12w / 5w	MAMDC2	Transcriptome
5w	12w	-0.111333	0.0319786	0.106563	Nfu_g_1_018200	12w / 5w	AIMP1	Transcriptome
5w	12w	-0.117601	0.32177	0.521452	Nfu_g_1_018201	12w / 5w	NA	Transcriptome
5w	12w	-0.072036	0.218246	0.405493	Nfu_g_1_018202	12w / 5w	R3HCC1L	Transcriptome
5w	12w	-0.0558162	0.473369	0.660529	Nfu_g_1_018203	12w / 5w	DNAL4	Transcriptome
5w	12w	1.85995			Nfu_g_1_018204	12w / 5w	SLC22A7	Transcriptome
5w	12w	-0.161628	0.0310573	0.104437	Nfu_g_1_018205	12w / 5w	MAML3	Transcriptome
5w	12w	0.460668	0.25219	0.446183	Nfu_g_1_018206	12w / 5w	NA	Transcriptome
5w	12w	-0.247973	0.0124742	0.0539679	Nfu_g_1_018207	12w / 5w	APBB2	Transcriptome
5w	12w	0.214289	0.160224	0.32917	Nfu_g_1_018208	12w / 5w	SLC9B2	Transcriptome
5w	12w	-0.363011	6.63269e-07	2.32572e-05	Nfu_g_1_018209	12w / 5w	TET2	Transcriptome
5w	12w	0.93145	0.450065		Nfu_g_1_018210	12w / 5w	SLC22A7	Transcriptome
5w	12w	-3.9123	1.50775e-05	0.000292665	Nfu_g_1_018211	12w / 5w	SLC25A4	Transcriptome
5w	12w	0.603958	0.00036394	0.00361776	Nfu_g_1_018212	12w / 5w	CFAP97	Transcriptome
5w	12w	-0.479777	0.0249717	0.0898668	Nfu_g_1_018213	12w / 5w	SPARCL1	Transcriptome
5w	12w	-0.044986	0.599113	0.758928	Nfu_g_1_018214	12w / 5w	ACSL1	Transcriptome
5w	12w	-0.517706	3.25876e-07	1.30821e-05	Nfu_g_1_018215	12w / 5w	NPNT	Transcriptome
5w	12w	0.0672944	0.38346	0.583048	Nfu_g_1_018216	12w / 5w	NDOR1	Transcriptome
5w	12w	-0.0160043	0.896132	0.94696	Nfu_g_1_018217	12w / 5w	GOLGA7B	Transcriptome
5w	12w	-0.2566	0.000318078	0.00325681	Nfu_g_1_018218	12w / 5w	PLA2G6	Transcriptome
5w	12w	-0.200521	0.000541862	0.0049002	Nfu_g_1_018219	12w / 5w	STXBP1	Transcriptome
5w	12w	0.0185006	0.93141	0.967213	Nfu_g_1_018220	12w / 5w	GPRC5B	Transcriptome
5w	12w	0.332868	0.173218	0.346499	Nfu_g_1_018221	12w / 5w	PIP5K1B	Transcriptome
5w	12w	0.253471	0.0183262	0.0720457	Nfu_g_1_018222	12w / 5w	CUTA	Transcriptome
5w	12w	0.840982	0.017659	0.0700686	Nfu_g_1_018223	12w / 5w	NA	Transcriptome
5w	12w	-0.0635423	0.605144	0.762879	Nfu_g_1_018224	12w / 5w	CCNI	Transcriptome
5w	12w	0.117149	0.243954	0.436833	Nfu_g_1_018225	12w / 5w	DDIAS	Transcriptome
5w	12w	0.00443356	0.937144	0.969567	Nfu_g_1_018226	12w / 5w	UFSP2	Transcriptome
5w	12w				Nfu_g_1_018227	12w / 5w	NA	Transcriptome
5w	12w	-0.44927	0.0488251	0.144554	Nfu_g_1_018228	12w / 5w	CACNA1B	Transcriptome
5w	12w	-0.165242	0.0339559	0.111393	Nfu_g_1_018229	12w / 5w	NARS	Transcriptome
5w	12w	-0.471969	0.00538735	0.028587	Nfu_g_1_018230	12w / 5w	CXXC4	Transcriptome
5w	12w	-0.731326	3.28611e-06	8.68044e-05	Nfu_g_1_018231	12w / 5w	MGAT3	Transcriptome
5w	12w	-0.0578473	0.671731	0.808114	Nfu_g_1_018232	12w / 5w	GUCY1B3	Transcriptome
5w	12w	0.156901	0.0192493	0.074477	Nfu_g_1_018233	12w / 5w	PTPA	Transcriptome
5w	12w	-0.136561	0.534211	0.71093	Nfu_g_1_018234	12w / 5w	FABP2	Transcriptome
5w	12w	0.554836	0.263472	0.457644	Nfu_g_1_018235	12w / 5w	CDKN2B	Transcriptome
5w	12w	-0.104822	0.249726	0.443259	Nfu_g_1_018236	12w / 5w	TJP2	Transcriptome
5w	12w	0.00912988	0.965021	0.984517	Nfu_g_1_018237	12w / 5w	DNHD1	Transcriptome
5w	12w	0.0279459	0.557165	0.728763	Nfu_g_1_018238	12w / 5w	NA;TMEM114	Transcriptome
5w	12w	-0.271075	0.0034729	0.0203836	Nfu_g_1_018239	12w / 5w	TMEM203	Transcriptome
5w	12w	-0.25994	0.000928338	0.00748038	Nfu_g_1_018240	12w / 5w	TPRN	Transcriptome
5w	12w	0.101327	0.950747		Nfu_g_1_018241	12w / 5w	NA	Transcriptome
5w	12w	-0.597297	0.0570182	0.161635	Nfu_g_1_018242	12w / 5w	SPAG16	Transcriptome
5w	12w	0.147535	0.879146		Nfu_g_1_018243	12w / 5w	NA	Transcriptome
5w	12w	0.425188	0.129261	0.286223	Nfu_g_1_018244	12w / 5w	TMC2	Transcriptome
5w	12w	0.222428	0.762393		Nfu_g_1_018245	12w / 5w	PARM1	Transcriptome
5w	12w	0.0680543	0.65811	0.79882	Nfu_g_1_018246	12w / 5w	NA	Transcriptome
5w	12w	0.19502	0.261375	0.455933	Nfu_g_1_018247	12w / 5w	NA	Transcriptome
5w	12w	-0.451611	0.427826	0.622487	Nfu_g_1_018248	12w / 5w	ATP8B4	Transcriptome
5w	12w	-1.24148	1.72997e-08	1.21321e-06	Nfu_g_1_018249	12w / 5w	UGT8	Transcriptome
5w	12w	0.0808642	0.581819	0.746938	Nfu_g_1_018250	12w / 5w	LRRC70	Transcriptome
5w	12w	0.24683	0.101819	0.243002	Nfu_g_1_018251	12w / 5w	MBD3L2	Transcriptome
5w	12w	-2.89407	0.0398141		Nfu_g_1_018252	12w / 5w	NA	Transcriptome
5w	12w	-0.171376	0.190828	0.370378	Nfu_g_1_018253	12w / 5w	MCUB	Transcriptome
5w	12w	-0.24844	0.0972553	0.235004	Nfu_g_1_018254	12w / 5w	NA	Transcriptome
5w	12w	-0.225968	0.00031523	0.0032326	Nfu_g_1_018255	12w / 5w	NA	Transcriptome
5w	12w	-0.0746442	0.787649	0.88283	Nfu_g_1_018256	12w / 5w	NA	Transcriptome
5w	12w	2.13209	0.619164		Nfu_g_1_018257	12w / 5w	RTL1	Transcriptome
5w	12w	0.122902	0.0885435	0.220598	Nfu_g_1_018258	12w / 5w	NA	Transcriptome
5w	12w	0.0975953	0.156393	0.32383	Nfu_g_1_018259	12w / 5w	EXOSC1	Transcriptome
5w	12w	0.153146	0.258996	0.453458	Nfu_g_1_018260	12w / 5w	TCF4	Transcriptome
5w	12w	0.394808	0.413857	0.611018	Nfu_g_1_018261	12w / 5w	NA	Transcriptome
5w	12w	0.123468	0.0359876	0.116217	Nfu_g_1_018262	12w / 5w	ST8SIA3	Transcriptome
5w	12w	-0.470473	0.0145314	0.0606489	Nfu_g_1_018263	12w / 5w	RBM47	Transcriptome
5w	12w	0.111236	0.0956812	0.232225	Nfu_g_1_018264	12w / 5w	TBCK	Transcriptome
5w	12w	0.037258	0.689718	0.820229	Nfu_g_1_018265	12w / 5w	CRAT	Transcriptome
5w	12w	0.159752	0.1288	0.285639	Nfu_g_1_018266	12w / 5w	SHROOM3	Transcriptome
5w	12w	-0.142578	0.447381	0.63836	Nfu_g_1_018267	12w / 5w	LPIN1	Transcriptome
5w	12w	0.696314	0.176768	0.351306	Nfu_g_1_018268	12w / 5w	CCDC152	Transcriptome
5w	12w	3.08212	0.0302311		Nfu_g_1_018269	12w / 5w	NA	Transcriptome
5w	12w	0.128127	0.143802	0.306106	Nfu_g_1_018270	12w / 5w	PDGFB	Transcriptome
5w	12w	0.148737	0.583658	0.748024	Nfu_g_1_018271	12w / 5w	NA	Transcriptome
5w	12w	-0.4586	0.00865926	0.0408889	Nfu_g_1_018272	12w / 5w	NCAPG	Transcriptome
5w	12w	-0.445751	0.279692	0.476006	Nfu_g_1_018273	12w / 5w	LMO4	Transcriptome
5w	12w	0.0173052	0.881317	0.938932	Nfu_g_1_018274	12w / 5w	IER5L	Transcriptome
5w	12w	0.0177919	0.755344	0.862774	Nfu_g_1_018275	12w / 5w	NPTX2	Transcriptome
5w	12w	0.0568048	0.460235	0.649414	Nfu_g_1_018276	12w / 5w	NA	Transcriptome
5w	12w	1.34471	0.370057		Nfu_g_1_018277	12w / 5w	SLC22A7	Transcriptome
5w	12w	-0.175967	0.624696	0.776316	Nfu_g_1_018278	12w / 5w	H3F3A	Transcriptome
5w	12w	-0.196555	0.000307905	0.00317094	Nfu_g_1_018279	12w / 5w	NAA15	Transcriptome
5w	12w	0.87908	0.308945	0.508092	Nfu_g_1_018280	12w / 5w	CNGA1	Transcriptome
5w	12w	-0.18966	0.0143804	0.0601905	Nfu_g_1_018281	12w / 5w	THAP11;NA	Transcriptome
5w	12w	0.20495	0.326398	0.52609	Nfu_g_1_018282	12w / 5w	IQCG	Transcriptome
5w	12w	-0.0612878	0.540073	0.715019	Nfu_g_1_018283	12w / 5w	MXD4	Transcriptome
5w	12w	0.0793821	0.245212	0.43818	Nfu_g_1_018284	12w / 5w	ILKAP	Transcriptome
5w	12w	-0.173736	0.262724	0.457112	Nfu_g_1_018285	12w / 5w	SMU1	Transcriptome
5w	12w	0.37828	0.25892	0.453405	Nfu_g_1_018286	12w / 5w	KCNV2	Transcriptome
5w	12w	-0.372965	0.116198	0.266331	Nfu_g_1_018287	12w / 5w	GHR	Transcriptome
5w	12w	-0.736604	0.0204819	0.077982	Nfu_g_1_018288	12w / 5w	DKK2	Transcriptome
5w	12w	2.75352	0.385982		Nfu_g_1_018289	12w / 5w	NA	Transcriptome
5w	12w	-0.28974	0.00160485	0.0113461	Nfu_g_1_018290	12w / 5w	DCC	Transcriptome
5w	12w	0.74132	0.487131		Nfu_g_1_018291	12w / 5w	NA	Transcriptome
5w	12w	1.28898	0.0457237	0.138233	Nfu_g_1_018292	12w / 5w	HIST1H1A	Transcriptome
5w	12w	0.547195	0.0375034	0.119549	Nfu_g_1_018293	12w / 5w	MTTP	Transcriptome
5w	12w	-0.100615	0.153224	0.319254	Nfu_g_1_018294	12w / 5w	ACER2	Transcriptome
5w	12w	-1.08832	0.104725		Nfu_g_1_018295	12w / 5w	SERPING1	Transcriptome
5w	12w	-0.424353	0.165897	0.337128	Nfu_g_1_018296	12w / 5w	GADD45G	Transcriptome
5w	12w	-0.0425877	0.331529	0.530274	Nfu_g_1_018297	12w / 5w	DHX15	Transcriptome
5w	12w	0.0651132	0.653488	0.795978	Nfu_g_1_018298	12w / 5w	SLC44A1	Transcriptome
5w	12w	-0.224761	0.268253	0.462733	Nfu_g_1_018299	12w / 5w	RPS19BP1	Transcriptome
5w	12w	-0.636958	0.000133101	0.00165634	Nfu_g_1_018300	12w / 5w	NA	Transcriptome
5w	12w	-0.282501	3.54736e-05	0.000579412	Nfu_g_1_018301	12w / 5w	SPIN1	Transcriptome
5w	12w	0.220942	0.408983	0.606294	Nfu_g_1_018302	12w / 5w	ENTPD2	Transcriptome
5w	12w	-0.0198776	0.785891	0.88204	Nfu_g_1_018303	12w / 5w	PHPT1	Transcriptome
5w	12w	0.327949	0.597436	0.75763	Nfu_g_1_018304	12w / 5w	NA	Transcriptome
5w	12w	2.01179	0.101002		Nfu_g_1_018305	12w / 5w	NA	Transcriptome
5w	12w	0.433367	0.212478	0.398678	Nfu_g_1_018306	12w / 5w	HIC2	Transcriptome
5w	12w	-0.214221	0.324205	0.523561	Nfu_g_1_018307	12w / 5w	SMOX	Transcriptome
5w	12w	0.0582224	0.557797	0.729087	Nfu_g_1_018308	12w / 5w	MTAP	Transcriptome
5w	12w	0.0796192	0.827822	0.907099	Nfu_g_1_018309	12w / 5w	FAM20C	Transcriptome
5w	12w	1.89012	0.019956	0.0765291	Nfu_g_1_018310	12w / 5w	NA	Transcriptome
5w	12w	-0.704779	0.000144524	0.0017543	Nfu_g_1_018311	12w / 5w	GSG2	Transcriptome
5w	12w	-0.0795851	0.505477	0.688409	Nfu_g_1_018312	12w / 5w	ZFYVE27	Transcriptome
5w	12w	-0.088664	0.263423	0.457618	Nfu_g_1_018313	12w / 5w	HADH	Transcriptome
5w	12w	0.263206	0.139285	0.299808	Nfu_g_1_018314	12w / 5w	TACR3	Transcriptome
5w	12w	0.66058	0.0102813	0.0465364	Nfu_g_1_018315	12w / 5w	HIP1	Transcriptome
5w	12w	-0.488078	0.0649863	0.177169	Nfu_g_1_018316	12w / 5w	CACNA1B	Transcriptome
5w	12w	-0.695113	1.45134e-05	0.000285025	Nfu_g_1_018317	12w / 5w	NA	Transcriptome
5w	12w	-0.147302	0.0207047	0.0786236	Nfu_g_1_018318	12w / 5w	NDUFB6	Transcriptome
5w	12w	-0.021641	0.823396	0.904528	Nfu_g_1_018319	12w / 5w	GSTCD	Transcriptome
5w	12w	-0.495456	0.000348498	0.00349947	Nfu_g_1_018320	12w / 5w	NA	Transcriptome
5w	12w	-0.317908	0.215823	0.402366	Nfu_g_1_018321	12w / 5w	GLUL	Transcriptome
5w	12w	-0.579793	0.000787631	0.00657317	Nfu_g_1_018322	12w / 5w	CBX4	Transcriptome
5w	12w	-0.0685164	0.643588	0.789862	Nfu_g_1_018323	12w / 5w	CCDC149	Transcriptome
5w	12w	-0.273673	0.014932	0.0618328	Nfu_g_1_018324	12w / 5w	NA	Transcriptome
5w	12w	0.0544612	0.530784	0.708331	Nfu_g_1_018325	12w / 5w	FAM184B	Transcriptome
5w	12w	0.0489966	0.384466	0.583965	Nfu_g_1_018326	12w / 5w	DNAJA1	Transcriptome
5w	12w	-0.246258	0.00438902	0.0244974	Nfu_g_1_018327	12w / 5w	LEF1	Transcriptome
5w	12w	0.38703	0.560552	0.730994	Nfu_g_1_018328	12w / 5w	IL2RB	Transcriptome
5w	12w	-1.30561	0.000390854	0.00382067	Nfu_g_1_018329	12w / 5w	CCNB1	Transcriptome
5w	12w	0.00997026	0.989465	0.995095	Nfu_g_1_018330	12w / 5w	NA	Transcriptome
5w	12w	-0.104426	0.102878	0.24481	Nfu_g_1_018331	12w / 5w	CACNG2	Transcriptome
5w	12w	-0.105167	0.546312	0.719808	Nfu_g_1_018332	12w / 5w	PLIN2	Transcriptome
5w	12w	0.0829549	0.814758	0.899631	Nfu_g_1_018333	12w / 5w	NA	Transcriptome
5w	12w	-0.103258	0.224362	0.413534	Nfu_g_1_018334	12w / 5w	PPA2	Transcriptome
5w	12w	-0.223402	0.0120876	0.0527363	Nfu_g_1_018335	12w / 5w	GRIN1	Transcriptome
5w	12w	0.155311	0.00162865	0.0114792	Nfu_g_1_018336	12w / 5w	LRSAM1	Transcriptome
5w	12w	0.0511745	0.503109	0.686776	Nfu_g_1_018337	12w / 5w	NA	Transcriptome
5w	12w	-0.455359	0.0286736	0.0988054	Nfu_g_1_018338	12w / 5w	MOGS	Transcriptome
5w	12w	-3.71634			Nfu_g_1_018339	12w / 5w	NA	Transcriptome
5w	12w	-0.0264617	0.456102	0.645803	Nfu_g_1_018340	12w / 5w	CLGN	Transcriptome
5w	12w	0.104809	0.544182	0.718449	Nfu_g_1_018341	12w / 5w	GADD45G	Transcriptome
5w	12w	0.12678	0.219505	0.407227	Nfu_g_1_018342	12w / 5w	CCNI	Transcriptome
5w	12w	-0.510982	0.000120801	0.00153043	Nfu_g_1_018343	12w / 5w	NA	Transcriptome
5w	12w	-0.120891	0.374888	0.574677	Nfu_g_1_018344	12w / 5w	NPR2	Transcriptome
5w	12w	-0.0768856	0.657776	0.798752	Nfu_g_1_018345	12w / 5w	IFT27	Transcriptome
5w	12w	-0.185001	0.0955808	0.232077	Nfu_g_1_018346	12w / 5w	ANKRD6	Transcriptome
5w	12w	-0.801496	0.000137563	0.00169728	Nfu_g_1_018347	12w / 5w	DCC	Transcriptome
5w	12w	2.44238	0.176562		Nfu_g_1_018348	12w / 5w	NA	Transcriptome
5w	12w	0.0795483	0.745866	0.857671	Nfu_g_1_018349	12w / 5w	SLC31A2	Transcriptome
5w	12w	-0.145024	0.16258	0.332562	Nfu_g_1_018350	12w / 5w	GLB1	Transcriptome
5w	12w	-0.476384	7.72936e-05	0.00107785	Nfu_g_1_018351	12w / 5w	CLIP1	Transcriptome
5w	12w	-0.469772	0.0030762	0.0186182	Nfu_g_1_018352	12w / 5w	TSC1	Transcriptome
5w	12w	-0.0292376	0.636389	0.7845	Nfu_g_1_018353	12w / 5w	CCNG2	Transcriptome
5w	12w	-0.0201579	0.726245	0.845484	Nfu_g_1_018354	12w / 5w	NA	Transcriptome
5w	12w	0.258948	0.193369	0.373908	Nfu_g_1_018355	12w / 5w	RAB33B	Transcriptome
5w	12w	-0.102002	0.375024	0.574764	Nfu_g_1_018356	12w / 5w	TSC1	Transcriptome
5w	12w	-1.87981	0.02112		Nfu_g_1_018357	12w / 5w	NA	Transcriptome
5w	12w	0.0360032	0.498117	0.682146	Nfu_g_1_018358	12w / 5w	ZFP91-CNTF	Transcriptome
5w	12w	-0.284208	0.000250483	0.00269713	Nfu_g_1_018359	12w / 5w	LONRF3	Transcriptome
5w	12w	-0.0252172	0.692794	0.822451	Nfu_g_1_018360	12w / 5w	SBNO1	Transcriptome
5w	12w	-0.199377	0.0391161	0.123137	Nfu_g_1_018361	12w / 5w	FECH	Transcriptome
5w	12w	-0.0947157	0.0980951	0.236586	Nfu_g_1_018362	12w / 5w	EHMT1	Transcriptome
5w	12w	0.102269	0.219487	0.407227	Nfu_g_1_018363	12w / 5w	CACNA1B	Transcriptome
5w	12w	-0.248564	0.0034023	0.0200613	Nfu_g_1_018364	12w / 5w	SYNGR3	Transcriptome
5w	12w	-0.445019	0.0572386	0.162048	Nfu_g_1_018365	12w / 5w	C1QTNF8	Transcriptome
5w	12w	0.834282	0.000576591	0.00515167	Nfu_g_1_018366	12w / 5w	LIFR	Transcriptome
5w	12w	-0.23435	0.594729	0.755223	Nfu_g_1_018367	12w / 5w	RNF213	Transcriptome
5w	12w	0.491466	0.0916707	0.225827	Nfu_g_1_018368	12w / 5w	NA	Transcriptome
5w	12w	-0.101702	0.347513	0.547459	Nfu_g_1_018369	12w / 5w	PUM3	Transcriptome
5w	12w	-0.141998	0.428221	0.622793	Nfu_g_1_018370	12w / 5w	CCDC62	Transcriptome
5w	12w	0.0788134	0.569625	0.737648	Nfu_g_1_018371	12w / 5w	AKNA	Transcriptome
5w	12w	-0.00371403	0.975697	0.988519	Nfu_g_1_018372	12w / 5w	RILPL1	Transcriptome
5w	12w	-0.196567	0.0124065	0.0537712	Nfu_g_1_018373	12w / 5w	ATF4	Transcriptome
5w	12w	-0.107587	0.105302	0.248844	Nfu_g_1_018374	12w / 5w	TXNL1	Transcriptome
5w	12w	0.0205394	0.842314	0.916558	Nfu_g_1_018375	12w / 5w	GUCY1B3	Transcriptome
5w	12w	0.0707904	0.816825	0.900899	Nfu_g_1_018376	12w / 5w	SGMS2	Transcriptome
5w	12w	0.257886	0.268455	0.462971	Nfu_g_1_018377	12w / 5w	NA	Transcriptome
5w	12w	-0.0366324	0.818694	0.901916	Nfu_g_1_018378	12w / 5w	TAF1C	Transcriptome
5w	12w	-0.157638	0.425266	0.620698	Nfu_g_1_018379	12w / 5w	THAP1	Transcriptome
5w	12w	-0.435552	0.00174202	0.0120879	Nfu_g_1_018380	12w / 5w	WBP1	Transcriptome
5w	12w	0.49408	0.212488	0.398678	Nfu_g_1_018381	12w / 5w	NA	Transcriptome
5w	12w	0.193129	0.122754	0.276204	Nfu_g_1_018382	12w / 5w	WHRN	Transcriptome
5w	12w	0.0994458	0.119166	0.270793	Nfu_g_1_018383	12w / 5w	VLDLR	Transcriptome
5w	12w	-0.553007	0.864972		Nfu_g_1_018384	12w / 5w	NA	Transcriptome
5w	12w	0.230372	0.00130146	0.00967305	Nfu_g_1_018385	12w / 5w	DLC1	Transcriptome
5w	12w	-0.905343	0.000666926	0.00575297	Nfu_g_1_018386	12w / 5w	ONECUT2	Transcriptome
5w	12w	-0.0783503	0.427684	0.622347	Nfu_g_1_018387	12w / 5w	NA	Transcriptome
5w	12w	-0.224528	0.182694	0.359469	Nfu_g_1_018388	12w / 5w	ZFAND5	Transcriptome
5w	12w	0.153194	0.330164	0.529294	Nfu_g_1_018389	12w / 5w	NA	Transcriptome
5w	12w	0.175551	0.93226		Nfu_g_1_018390	12w / 5w	NA	Transcriptome
5w	12w	0.481021	0.00938523	0.0434672	Nfu_g_1_018391	12w / 5w	SH3BP2	Transcriptome
5w	12w	-0.0480652	0.945258		Nfu_g_1_018392	12w / 5w	CABP1	Transcriptome
5w	12w	-0.445378	0.000240354	0.00261134	Nfu_g_1_018393	12w / 5w	MAN1B1	Transcriptome
5w	12w	-0.00899713	0.933043	0.967842	Nfu_g_1_018394	12w / 5w	USP53	Transcriptome
5w	12w	-1.30105	0.00805393	0.0386688	Nfu_g_1_018395	12w / 5w	NA	Transcriptome
5w	12w	0.48416	0.408492	0.605896	Nfu_g_1_018396	12w / 5w	TMPRSS6	Transcriptome
5w	12w	-0.312015	0.603284	0.761648	Nfu_g_1_018397	12w / 5w	ARHGEF38	Transcriptome
5w	12w	-0.0821411	0.237628	0.429643	Nfu_g_1_018398	12w / 5w	TOPORS	Transcriptome
5w	12w	0.168272	0.0132716	0.0565181	Nfu_g_1_018399	12w / 5w	SCOC	Transcriptome
5w	12w	0.029901	0.747798	0.858535	Nfu_g_1_018400	12w / 5w	RNF24	Transcriptome
5w	12w	0.332213	0.00930545	0.043162	Nfu_g_1_018401	12w / 5w	GTF3C5	Transcriptome
5w	12w	-0.231353	0.0648368	0.176924	Nfu_g_1_018402	12w / 5w	NA	Transcriptome
5w	12w	0.0670103	0.397491	0.595798	Nfu_g_1_018403	12w / 5w	LRRTM1	Transcriptome
5w	12w	0.181114	0.632816	0.782027	Nfu_g_1_018404	12w / 5w	NA	Transcriptome
5w	12w	-0.260442	0.213306	0.399867	Nfu_g_1_018405	12w / 5w	RP11-766F14.2	Transcriptome
5w	12w	0.0208238	0.750945	0.860061	Nfu_g_1_018406	12w / 5w	KMT5A	Transcriptome
5w	12w	0.143283	0.118266	0.269423	Nfu_g_1_018407	12w / 5w	KNOP1	Transcriptome
5w	12w	-0.216114	0.0521503	0.151733	Nfu_g_1_018408	12w / 5w	DNAJC25	Transcriptome
5w	12w	-0.218867	0.64612	0.791539	Nfu_g_1_018409	12w / 5w	SPAG8	Transcriptome
5w	12w	0.00672276	0.922449	0.962009	Nfu_g_1_018410	12w / 5w	NDST3	Transcriptome
5w	12w	-0.174906	0.86818		Nfu_g_1_018411	12w / 5w	NA	Transcriptome
5w	12w	-0.168456	0.0376362	0.119832	Nfu_g_1_018412	12w / 5w	GTF3C4	Transcriptome
5w	12w	0.160048	0.00148469	0.0106807	Nfu_g_1_018413	12w / 5w	APBA1	Transcriptome
5w	12w	-0.23729	0.024788	0.0893979	Nfu_g_1_018414	12w / 5w	INTS12	Transcriptome
5w	12w	0.13781	0.972595		Nfu_g_1_018415	12w / 5w	NA	Transcriptome
5w	12w	-0.367782	0.00382635	0.0219601	Nfu_g_1_018416	12w / 5w	ANKRD49	Transcriptome
5w	12w	-0.306592	0.146352	0.309473	Nfu_g_1_018417	12w / 5w	ADRA1D	Transcriptome
5w	12w	-0.735989	0.516504	0.696842	Nfu_g_1_018418	12w / 5w	NA	Transcriptome
5w	12w	-0.236793	0.08626	0.216397	Nfu_g_1_018419	12w / 5w	NTMT1	Transcriptome
5w	12w	0.421448	0.0497799	0.146483	Nfu_g_1_018420	12w / 5w	MAMDC4	Transcriptome
5w	12w	0.54017	0.0195926	0.075495	Nfu_g_1_018421	12w / 5w	PRIMPOL	Transcriptome
5w	12w	0.0709102	0.315747	0.515739	Nfu_g_1_018422	12w / 5w	EXOSC9	Transcriptome
5w	12w	0.0869899	0.352008	0.552379	Nfu_g_1_018423	12w / 5w	PGAM2	Transcriptome
5w	12w	0.161302	0.869187		Nfu_g_1_018424	12w / 5w	NA	Transcriptome
5w	12w	-0.913765	0.204061		Nfu_g_1_018425	12w / 5w	SYNPO2	Transcriptome
5w	12w	0.0514917	0.432619	0.626409	Nfu_g_1_018426	12w / 5w	DENR	Transcriptome
5w	12w	-2.28315	0.0631649		Nfu_g_1_018427	12w / 5w	NA	Transcriptome
5w	12w	0.519124	0.229548	0.419394	Nfu_g_1_018428	12w / 5w	NA	Transcriptome
5w	12w	0.358978	0.495221	0.68036	Nfu_g_1_018429	12w / 5w	NA	Transcriptome
5w	12w	-0.109233	0.393587	0.592087	Nfu_g_1_018430	12w / 5w	ARRDC1	Transcriptome
5w	12w	-0.108851	0.0943614	0.230212	Nfu_g_1_018431	12w / 5w	METTL14	Transcriptome
5w	12w	-0.075901	0.731977	0.849242	Nfu_g_1_018432	12w / 5w	CASP6	Transcriptome
5w	12w	-0.483662	0.0556334	0.158765	Nfu_g_1_018433	12w / 5w	NCF4	Transcriptome
5w	12w	-1.17616	0.452773		Nfu_g_1_018434	12w / 5w	NA	Transcriptome
5w	12w	-0.190805	0.733675	0.850275	Nfu_g_1_018435	12w / 5w	ALOX12B	Transcriptome
5w	12w	1.63441	0.00167403	0.0117211	Nfu_g_1_018436	12w / 5w	TDGF1	Transcriptome
5w	12w	-0.171933	0.0260817	0.0926495	Nfu_g_1_018437	12w / 5w	SUCLG1	Transcriptome
5w	12w	0.0743725	0.545607	0.719485	Nfu_g_1_018438	12w / 5w	SUN1	Transcriptome
5w	12w	0.200117	0.000380999	0.00374676	Nfu_g_1_018439	12w / 5w	FECH	Transcriptome
5w	12w	0.137717	0.16718	0.339133	Nfu_g_1_018440	12w / 5w	APTX	Transcriptome
5w	12w	0.151578	0.00271114	0.0168455	Nfu_g_1_018441	12w / 5w	NA	Transcriptome
5w	12w	0.156039	0.108355	0.253758	Nfu_g_1_018442	12w / 5w	CCDC86	Transcriptome
5w	12w	-0.121759	0.0292599	0.100222	Nfu_g_1_018443	12w / 5w	NA	Transcriptome
5w	12w	1.13325	0.075938	0.197712	Nfu_g_1_018444	12w / 5w	ANXA1	Transcriptome
5w	12w	-0.0360085	0.902132	0.950248	Nfu_g_1_018445	12w / 5w	NSUN7	Transcriptome
5w	12w	-0.173562	0.141693	0.30301	Nfu_g_1_018446	12w / 5w	RILPL1	Transcriptome
5w	12w	0.657152	0.226218	0.415481	Nfu_g_1_018447	12w / 5w	NIM1K	Transcriptome
5w	12w	0.618332	8.61694e-09	7.04257e-07	Nfu_g_1_018448	12w / 5w	WHRN;PDZD7	Transcriptome
5w	12w	0.0851536	0.563474	0.732651	Nfu_g_1_018449	12w / 5w	ALAD	Transcriptome
5w	12w	-0.218101	0.859636		Nfu_g_1_018450	12w / 5w	NA	Transcriptome
5w	12w	-0.287292	0.167933	0.339837	Nfu_g_1_018451	12w / 5w	SSNA1	Transcriptome
5w	12w	-0.00802907	0.953788	0.978364	Nfu_g_1_018452	12w / 5w	FAM129B	Transcriptome
5w	12w	0.100259	0.274983	0.470386	Nfu_g_1_018453	12w / 5w	SPOCK3	Transcriptome
5w	12w	-0.45499	0.0171682	0.0685591	Nfu_g_1_018454	12w / 5w	TACR3	Transcriptome
5w	12w	-0.298568	0.0659405	0.179059	Nfu_g_1_018455	12w / 5w	NA	Transcriptome
5w	12w	0.617138	0.379412		Nfu_g_1_018456	12w / 5w	NA	Transcriptome
5w	12w	-0.0530493	0.825062	0.905215	Nfu_g_1_018457	12w / 5w	PLEKHG4B	Transcriptome
5w	12w	-2.6709	0.0642739		Nfu_g_1_018458	12w / 5w	NA	Transcriptome
5w	12w	-0.674315	0.741778		Nfu_g_1_018459	12w / 5w	NA	Transcriptome
5w	12w	0.85915	0.830339		Nfu_g_1_018460	12w / 5w	NA	Transcriptome
5w	12w	0.137805	0.974159		Nfu_g_1_018461	12w / 5w	NA	Transcriptome
5w	12w	0.82968	0.000626892	0.00548216	Nfu_g_1_018462	12w / 5w	SEMA4A	Transcriptome
5w	12w	0.869047	1.32168e-11	3.26516e-09	Nfu_g_1_018463	12w / 5w	NA	Transcriptome
5w	12w	-0.534516	0.519503		Nfu_g_1_018464	12w / 5w	SP6	Transcriptome
5w	12w	0.0185179	0.863001	0.928932	Nfu_g_1_018465	12w / 5w	ELF2	Transcriptome
5w	12w	0.195108	0.0229282	0.0845041	Nfu_g_1_018466	12w / 5w	PPP1R12A	Transcriptome
5w	12w	0.0459937	0.604613	0.762695	Nfu_g_1_018467	12w / 5w	ARHGDIA	Transcriptome
5w	12w	-0.138231	0.323848	0.523293	Nfu_g_1_018468	12w / 5w	CISD3	Transcriptome
5w	12w	0.288053	0.508463	0.690744	Nfu_g_1_018469	12w / 5w	AC009133.22	Transcriptome
5w	12w	-0.0856166	0.230825	0.420985	Nfu_g_1_018470	12w / 5w	ALYREF	Transcriptome
5w	12w	0.209899	0.136059	0.295559	Nfu_g_1_018471	12w / 5w	CCDC175	Transcriptome
5w	12w	-0.167032	6.99938e-05	0.000998467	Nfu_g_1_018472	12w / 5w	PIP4K2B	Transcriptome
5w	12w	0.236833	0.00785706	0.0379668	Nfu_g_1_018473	12w / 5w	CWC25	Transcriptome
5w	12w	-0.0314277	0.683689	0.816243	Nfu_g_1_018474	12w / 5w	COMMD3-BMI1	Transcriptome
5w	12w	-0.20009	0.0003724	0.00368334	Nfu_g_1_018475	12w / 5w	PSMB3	Transcriptome
5w	12w	-0.165898	0.04798	0.142961	Nfu_g_1_018476	12w / 5w	SCRN2	Transcriptome
5w	12w	-0.0406239	0.685994	0.817597	Nfu_g_1_018477	12w / 5w	NOCT	Transcriptome
5w	12w	-0.765556	0.0480858	0.143106	Nfu_g_1_018478	12w / 5w	ZNF180	Transcriptome
5w	12w	0.127026	0.580964	0.746406	Nfu_g_1_018479	12w / 5w	STAT1	Transcriptome
5w	12w	-0.672555	0.0736415	0.193587	Nfu_g_1_018480	12w / 5w	NA	Transcriptome
5w	12w	-0.197113	0.132737	0.290892	Nfu_g_1_018481	12w / 5w	DOC2B	Transcriptome
5w	12w	0.420649	0.0745191	0.195139	Nfu_g_1_018482	12w / 5w	NUPR2	Transcriptome
5w	12w	0.055268	0.409883	0.607247	Nfu_g_1_018483	12w / 5w	NA	Transcriptome
5w	12w	-0.390107	2.7592e-06	7.48956e-05	Nfu_g_1_018484	12w / 5w	SPNS2	Transcriptome
5w	12w	-0.24698	0.0236036	0.0863151	Nfu_g_1_018485	12w / 5w	SUMO4	Transcriptome
5w	12w	0.0617534	0.427577	0.622285	Nfu_g_1_018486	12w / 5w	NA	Transcriptome
5w	12w	-0.534117	0.1973	0.378445	Nfu_g_1_018487	12w / 5w	NA	Transcriptome
5w	12w	0.00482434	0.942531	0.973103	Nfu_g_1_018488	12w / 5w	NA	Transcriptome
5w	12w	0.176503	0.13773	0.298	Nfu_g_1_018489	12w / 5w	NA	Transcriptome
5w	12w	-1.2183	1.33216e-05	0.000267663	Nfu_g_1_018490	12w / 5w	COL1A2	Transcriptome
5w	12w	-0.029968	0.74297	0.856088	Nfu_g_1_018491	12w / 5w	TRMT61A	Transcriptome
5w	12w	0.132445	0.83888	0.914618	Nfu_g_1_018492	12w / 5w	PLA2G4C	Transcriptome
5w	12w	-0.0652178	0.611698	0.767709	Nfu_g_1_018493	12w / 5w	KCNH5	Transcriptome
5w	12w	0.0578062	0.512058	0.693352	Nfu_g_1_018494	12w / 5w	FBXO34	Transcriptome
5w	12w	-0.377724	1.14904e-10	2.04755e-08	Nfu_g_1_018495	12w / 5w	SMARCE1	Transcriptome
5w	12w	-0.00608017	0.923348	0.962313	Nfu_g_1_018496	12w / 5w	ARHGAP5	Transcriptome
5w	12w	-0.0259591	0.63689	0.784827	Nfu_g_1_018497	12w / 5w	SCPEP1	Transcriptome
5w	12w	-0.0584986	0.371823	0.572075	Nfu_g_1_018498	12w / 5w	YIPF6	Transcriptome
5w	12w	-0.0694622	0.609807	0.766186	Nfu_g_1_018499	12w / 5w	ALDH3A2	Transcriptome
5w	12w	-0.0357107	0.587384	0.751047	Nfu_g_1_018500	12w / 5w	BTBD6	Transcriptome
5w	12w	-0.0590204	0.721103	0.841481	Nfu_g_1_018501	12w / 5w	RCN1	Transcriptome
5w	12w	0.0873024	0.570034	0.737871	Nfu_g_1_018502	12w / 5w	NA	Transcriptome
5w	12w	0.482268	0.130999	0.288836	Nfu_g_1_018503	12w / 5w	ESR2	Transcriptome
5w	12w	-0.647001	1.30969e-07	6.18971e-06	Nfu_g_1_018504	12w / 5w	ATRN	Transcriptome
5w	12w	0.254645	0.0662277	0.179637	Nfu_g_1_018505	12w / 5w	SYNE2	Transcriptome
5w	12w	-0.0625093	0.360841	0.561121	Nfu_g_1_018506	12w / 5w	GSPT2	Transcriptome
5w	12w	-0.0396404	0.35406	0.554616	Nfu_g_1_018507	12w / 5w	CARM1	Transcriptome
5w	12w	0.00974446	0.870309	0.932582	Nfu_g_1_018508	12w / 5w	KLC1;KLC4	Transcriptome
5w	12w	-0.101056	0.177266	0.352011	Nfu_g_1_018509	12w / 5w	COIL	Transcriptome
5w	12w	0.315143	0.421014	0.617459	Nfu_g_1_018510	12w / 5w	SLC16A6	Transcriptome
5w	12w	-0.089552	0.241892	0.43475	Nfu_g_1_018511	12w / 5w	NA	Transcriptome
5w	12w	0.162296	0.0205317	0.0781018	Nfu_g_1_018512	12w / 5w	MARK3	Transcriptome
5w	12w	0.244837	0.0366004	0.117445	Nfu_g_1_018513	12w / 5w	YIPF2	Transcriptome
5w	12w	-0.29825	0.0381949	0.121008	Nfu_g_1_018514	12w / 5w	BAG5	Transcriptome
5w	12w	0.0102881	0.948856	0.975879	Nfu_g_1_018515	12w / 5w	RAB11FIP4	Transcriptome
5w	12w	0.0100904	0.944003	0.973744	Nfu_g_1_018516	12w / 5w	NA	Transcriptome
5w	12w	-0.419726	0.0321865	0.107108	Nfu_g_1_018517	12w / 5w	CA10	Transcriptome
5w	12w	-0.85254	0.00024196	0.00262354	Nfu_g_1_018518	12w / 5w	PRSS48	Transcriptome
5w	12w	0.145366	0.0918397	0.226064	Nfu_g_1_018519	12w / 5w	EIF5	Transcriptome
5w	12w	-0.32186	0.00181988	0.0124642	Nfu_g_1_018520	12w / 5w	SMG1	Transcriptome
5w	12w	-0.0908068	0.0374087	0.119335	Nfu_g_1_018521	12w / 5w	PPP2R5E	Transcriptome
5w	12w	0.189798	0.434084	0.626984	Nfu_g_1_018522	12w / 5w	BCL2L12	Transcriptome
5w	12w	0.241629	0.00173761	0.012065	Nfu_g_1_018523	12w / 5w	ZFYVE21	Transcriptome
5w	12w	-0.182692	0.375771	0.575665	Nfu_g_1_018524	12w / 5w	WIPI1	Transcriptome
5w	12w	0.19336	0.710955	0.834971	Nfu_g_1_018525	12w / 5w	PLA2G4C	Transcriptome
5w	12w	0.0208747	0.922493	0.962009	Nfu_g_1_018526	12w / 5w	TNFAIP2	Transcriptome
5w	12w	-0.142418	0.681506	0.814689	Nfu_g_1_018527	12w / 5w	NA	Transcriptome
5w	12w	0.523333	0.32079	0.520602	Nfu_g_1_018528	12w / 5w	FOXI2	Transcriptome
5w	12w	0.356577	0.0108816	0.0485663	Nfu_g_1_018529	12w / 5w	NA	Transcriptome
5w	12w	0.292919	0.00148872	0.0107022	Nfu_g_1_018530	12w / 5w	RPL23	Transcriptome
5w	12w	-0.209272	0.0234159	0.0858089	Nfu_g_1_018531	12w / 5w	NA	Transcriptome
5w	12w	-0.471069	0.000323668	0.00329735	Nfu_g_1_018532	12w / 5w	NPAS3	Transcriptome
5w	12w	0.256433	0.168334	0.340395	Nfu_g_1_018533	12w / 5w	CKB	Transcriptome
5w	12w	-0.187955	0.0151391	0.0624524	Nfu_g_1_018534	12w / 5w	CLPP	Transcriptome
5w	12w	-0.916986	0.0715703	0.189633	Nfu_g_1_018535	12w / 5w	NA	Transcriptome
5w	12w	0.616241	0.0754519	0.1968	Nfu_g_1_018536	12w / 5w	FOXG1	Transcriptome
5w	12w	-0.226375	0.878153	0.937224	Nfu_g_1_018537	12w / 5w	RP11-176H8.1	Transcriptome
5w	12w	1.27318	0.00562574	0.0294487	Nfu_g_1_018538	12w / 5w	EXOC3L4	Transcriptome
5w	12w	-0.379753	0.00425632	0.0238793	Nfu_g_1_018539	12w / 5w	PDXDC1	Transcriptome
5w	12w	-0.145994	0.378677	0.578609	Nfu_g_1_018540	12w / 5w	RP11-176H8.1	Transcriptome
5w	12w	-0.196683	0.0902091	0.223263	Nfu_g_1_018541	12w / 5w	NA	Transcriptome
5w	12w	0.0166635	0.827503	0.906933	Nfu_g_1_018542	12w / 5w	WDR89	Transcriptome
5w	12w	0.396735	0.020241	0.0773082	Nfu_g_1_018543	12w / 5w	PRKD1	Transcriptome
5w	12w	0.125292	0.362297	0.562563	Nfu_g_1_018544	12w / 5w	JAG2	Transcriptome
5w	12w	0.742824	0.344492	0.54408	Nfu_g_1_018545	12w / 5w	GPHB5	Transcriptome
5w	12w	0.0609273	0.427554	0.622285	Nfu_g_1_018546	12w / 5w	NOSIP	Transcriptome
5w	12w	0.454278	1.14294e-07	5.53397e-06	Nfu_g_1_018547	12w / 5w	KLC1	Transcriptome
5w	12w	-0.0662444	0.788557	0.883262	Nfu_g_1_018548	12w / 5w	IGF2BP1	Transcriptome
5w	12w	0.314221	0.000627249	0.00548307	Nfu_g_1_018549	12w / 5w	ZNF692;NA	Transcriptome
5w	12w	-0.278162	0.00457321	0.0252403	Nfu_g_1_018550	12w / 5w	NA	Transcriptome
5w	12w	-0.177079	0.119851	0.271782	Nfu_g_1_018551	12w / 5w	SNAPC1	Transcriptome
5w	12w	-0.359758	0.7289		Nfu_g_1_018552	12w / 5w	HAO1	Transcriptome
5w	12w	-0.48645	2.39317e-05	0.000427857	Nfu_g_1_018553	12w / 5w	SYT16	Transcriptome
5w	12w	0.163342	0.00695729	0.0346589	Nfu_g_1_018554	12w / 5w	RRN3	Transcriptome
5w	12w	0.150042	0.197008	0.378053	Nfu_g_1_018555	12w / 5w	DUS1L	Transcriptome
5w	12w	-0.28453	0.0237008	0.0865538	Nfu_g_1_018556	12w / 5w	GNA13	Transcriptome
5w	12w	-0.128517	0.486262	0.672391	Nfu_g_1_018557	12w / 5w	SYNE2	Transcriptome
5w	12w	-0.13916	0.271631	0.466376	Nfu_g_1_018558	12w / 5w	NA	Transcriptome
5w	12w	0.122362	0.251101	0.445046	Nfu_g_1_018559	12w / 5w	ZNF646	Transcriptome
5w	12w	-0.583522	0.892749		Nfu_g_1_018560	12w / 5w	NA	Transcriptome
5w	12w	0.365535	0.000752721	0.00633778	Nfu_g_1_018561	12w / 5w	JMJD7	Transcriptome
5w	12w	0.285048	0.178163	0.353239	Nfu_g_1_018562	12w / 5w	ENGASE	Transcriptome
5w	12w	-0.36287	5.66642e-05	0.000839727	Nfu_g_1_018563	12w / 5w	CSNK1D	Transcriptome
5w	12w	-0.361507	0.00129506	0.0096387	Nfu_g_1_018564	12w / 5w	FGFR3	Transcriptome
5w	12w	0.641201	0.069973	0.186583	Nfu_g_1_018565	12w / 5w	VWC2L;VWC2	Transcriptome
5w	12w	0.165003	0.0157506	0.0642796	Nfu_g_1_018566	12w / 5w	VPS29	Transcriptome
5w	12w	-0.227176	0.0166679	0.0671273	Nfu_g_1_018567	12w / 5w	FBXL16	Transcriptome
5w	12w	0.0359044	0.835214	0.912041	Nfu_g_1_018568	12w / 5w	SGPP1	Transcriptome
5w	12w	-0.00849908	0.986039	0.993496	Nfu_g_1_018569	12w / 5w	PPL	Transcriptome
5w	12w	0.42121	0.00207336	0.0137675	Nfu_g_1_018570	12w / 5w	BRF1	Transcriptome
5w	12w	-0.24142	0.244644	0.43749	Nfu_g_1_018571	12w / 5w	SLC16A3	Transcriptome
5w	12w	-0.181032	0.0411979	0.127931	Nfu_g_1_018572	12w / 5w	NA	Transcriptome
5w	12w	-0.417364	0.00921014	0.0428113	Nfu_g_1_018573	12w / 5w	METTL22	Transcriptome
5w	12w	0.509881	0.209554	0.394741	Nfu_g_1_018574	12w / 5w	NA	Transcriptome
5w	12w	-0.0169491	0.98441	0.993043	Nfu_g_1_018575	12w / 5w	SYNE2	Transcriptome
5w	12w	-0.0275927	0.787703	0.88283	Nfu_g_1_018576	12w / 5w	CD2AP	Transcriptome
5w	12w	-0.429303	0.000197603	0.00222469	Nfu_g_1_018577	12w / 5w	CD2AP	Transcriptome
5w	12w	-0.0507958	0.823856	0.904623	Nfu_g_1_018578	12w / 5w	OPN5	Transcriptome
5w	12w	1.04268	0.0578056	0.163101	Nfu_g_1_018579	12w / 5w	DNTT	Transcriptome
5w	12w	0.373745	0.284468	0.481609	Nfu_g_1_018580	12w / 5w	DNTT	Transcriptome
5w	12w	0.562149	0.0843094	0.212896	Nfu_g_1_018581	12w / 5w	LCP2;BLNK	Transcriptome
5w	12w	-0.00218448	0.989306	0.995042	Nfu_g_1_018582	12w / 5w	PPM1F	Transcriptome
5w	12w	0.0853525	0.44055	0.632482	Nfu_g_1_018583	12w / 5w	HMGCR	Transcriptome
5w	12w	-0.0133813	0.906076	0.952335	Nfu_g_1_018584	12w / 5w	GTF2H2C	Transcriptome
5w	12w	2.69455	0.000102836	0.00133952	Nfu_g_1_018585	12w / 5w	MYO7A	Transcriptome
5w	12w	0.742324	0.440815		Nfu_g_1_018586	12w / 5w	ACCS	Transcriptome
5w	12w	0.276153	0.709204	0.833771	Nfu_g_1_018587	12w / 5w	APBA1	Transcriptome
5w	12w	0.162704	0.936662		Nfu_g_1_018588	12w / 5w	MARVELD2	Transcriptome
5w	12w	0.0398135	0.702409	0.829235	Nfu_g_1_018589	12w / 5w	SDF2L1	Transcriptome
5w	12w	0.0951889	0.808232	0.895017	Nfu_g_1_018590	12w / 5w	OCLN	Transcriptome
5w	12w	0.523999	0.172053	0.345186	Nfu_g_1_018591	12w / 5w	OCLN	Transcriptome
5w	12w	-0.137127	0.301848	0.500112	Nfu_g_1_018592	12w / 5w	FXN	Transcriptome
5w	12w	1.95591	0.121633		Nfu_g_1_018593	12w / 5w	NA	Transcriptome
5w	12w	0.253547	0.328468	0.527821	Nfu_g_1_018594	12w / 5w	SUGCT	Transcriptome
5w	12w	-0.239662	0.315647	0.515678	Nfu_g_1_018595	12w / 5w	SCN10A	Transcriptome
5w	12w	0.241683	0.343576	0.543145	Nfu_g_1_018596	12w / 5w	SUGCT	Transcriptome
5w	12w	0.103122	0.337905	0.536992	Nfu_g_1_018597	12w / 5w	MEPCE	Transcriptome
5w	12w	0.786609	0.157256	0.324884	Nfu_g_1_018598	12w / 5w	NA	Transcriptome
5w	12w	-0.173004	0.011598	0.0510096	Nfu_g_1_018599	12w / 5w	SLITRK2	Transcriptome
5w	12w	-0.0402552	0.815431	0.900087	Nfu_g_1_018600	12w / 5w	ELP4	Transcriptome
5w	12w	-0.33216	0.0302965	0.102698	Nfu_g_1_018601	12w / 5w	ASIC2	Transcriptome
5w	12w	0.14041	0.692803	0.822451	Nfu_g_1_018602	12w / 5w	NA	Transcriptome
5w	12w	0.257967	0.0065542	0.0330063	Nfu_g_1_018603	12w / 5w	PATJ	Transcriptome
5w	12w	0.579485	0.407067		Nfu_g_1_018604	12w / 5w	NWD1	Transcriptome
5w	12w	-0.0718662	0.617996	0.771933	Nfu_g_1_018605	12w / 5w	ZNF594	Transcriptome
5w	12w	0.64931	0.0237948	0.0868098	Nfu_g_1_018606	12w / 5w	NA	Transcriptome
5w	12w	0.264017	0.813449		Nfu_g_1_018607	12w / 5w	NA	Transcriptome
5w	12w	0	1		Nfu_g_1_018608	12w / 5w	NA	Transcriptome
5w	12w	-0.197478	0.621448	0.774122	Nfu_g_1_018609	12w / 5w	NA	Transcriptome
5w	12w	-0.0499661	0.51821	0.698075	Nfu_g_1_018610	12w / 5w	CEP63	Transcriptome
5w	12w	0.202738	0.253555	0.447644	Nfu_g_1_018611	12w / 5w	SLCO2A1	Transcriptome
5w	12w	0.00179685	0.983162	0.992508	Nfu_g_1_018612	12w / 5w	RYK	Transcriptome
5w	12w	-0.413881	0.0283514	0.0980216	Nfu_g_1_018613	12w / 5w	NA	Transcriptome
5w	12w	0.159755	0.00734426	0.036085	Nfu_g_1_018614	12w / 5w	RAB6A	Transcriptome
5w	12w	-0.270264	0.000347684	0.00349291	Nfu_g_1_018615	12w / 5w	DOT1L	Transcriptome
5w	12w	-0.777095	0.246846	0.440087	Nfu_g_1_018616	12w / 5w	NA	Transcriptome
5w	12w	-0.209061	0.319595	0.519465	Nfu_g_1_018617	12w / 5w	ATP6V0C	Transcriptome
5w	12w	-0.405934	0.115709	0.265608	Nfu_g_1_018618	12w / 5w	AMH	Transcriptome
5w	12w	-0.0247633	0.7189	0.840263	Nfu_g_1_018619	12w / 5w	OAZ1	Transcriptome
5w	12w	1.51059	0.0302003		Nfu_g_1_018620	12w / 5w	NA	Transcriptome
5w	12w	0.801436	0.0482178	0.143302	Nfu_g_1_018621	12w / 5w	PEAK1;SGK223	Transcriptome
5w	12w	-4.88612	0.0700465		Nfu_g_1_018622	12w / 5w	NA	Transcriptome
5w	12w				Nfu_g_1_018623	12w / 5w	MAP3K19	Transcriptome
5w	12w	0.230552	0.083871	0.212191	Nfu_g_1_018624	12w / 5w	KCNH1	Transcriptome
5w	12w	0.662589	0.184923	0.362443	Nfu_g_1_018625	12w / 5w	NA	Transcriptome
5w	12w	-0.252961	0.0733645	0.193046	Nfu_g_1_018626	12w / 5w	ALDH1L2	Transcriptome
5w	12w	-0.141183	0.13548	0.294579	Nfu_g_1_018627	12w / 5w	ERO1B	Transcriptome
5w	12w	0.797714	0.206853	0.390769	Nfu_g_1_018628	12w / 5w	NA	Transcriptome
5w	12w	0.881322	0.236718	0.428462	Nfu_g_1_018629	12w / 5w	NA	Transcriptome
5w	12w	-0.203746	0.59413	0.754815	Nfu_g_1_018630	12w / 5w	CYP2J2	Transcriptome
5w	12w	-0.162088	0.360078	0.560377	Nfu_g_1_018631	12w / 5w	CYP2J2	Transcriptome
5w	12w	0.331716	4.79262e-05	0.000734778	Nfu_g_1_018632	12w / 5w	HOOK1	Transcriptome
5w	12w	-0.0196872	0.984718		Nfu_g_1_018633	12w / 5w	NA	Transcriptome
5w	12w	0.118709	0.192089	0.372195	Nfu_g_1_018634	12w / 5w	TACR1	Transcriptome
5w	12w	-0.224535	0.10118	0.241899	Nfu_g_1_018635	12w / 5w	SPTBN4	Transcriptome
5w	12w	-0.522799	0.515863		Nfu_g_1_018636	12w / 5w	NA	Transcriptome
5w	12w	0.00600932	0.945827	0.974331	Nfu_g_1_018637	12w / 5w	ZNF594	Transcriptome
5w	12w	-0.0142341	0.928127	0.965545	Nfu_g_1_018638	12w / 5w	NA	Transcriptome
5w	12w	-0.38849	0.00365548	0.021226	Nfu_g_1_018639	12w / 5w	NA	Transcriptome
5w	12w	-0.265393	0.0815346	0.207755	Nfu_g_1_018640	12w / 5w	ZNF594	Transcriptome
5w	12w	0.0177308	0.882189	0.939354	Nfu_g_1_018641	12w / 5w	NA	Transcriptome
5w	12w	0.085356	0.606757	0.764022	Nfu_g_1_018642	12w / 5w	NA	Transcriptome
5w	12w	0.34297	0.000167468	0.00197331	Nfu_g_1_018643	12w / 5w	ASB7	Transcriptome
5w	12w	-0.611137	0.00286577	0.0176393	Nfu_g_1_018644	12w / 5w	LINS1	Transcriptome
5w	12w	0.710126	0.0553648	0.158289	Nfu_g_1_018645	12w / 5w	MPZL2	Transcriptome
5w	12w	0.33994	0.435625	0.628085	Nfu_g_1_018646	12w / 5w	NA	Transcriptome
5w	12w	-0.306668	7.8044e-05	0.00108484	Nfu_g_1_018647	12w / 5w	PARP1	Transcriptome
5w	12w	-0.0797603	0.317985	0.51806	Nfu_g_1_018648	12w / 5w	ZNF106	Transcriptome
5w	12w	1.1847	1.24225e-08	9.21724e-07	Nfu_g_1_018649	12w / 5w	RP1L1	Transcriptome
5w	12w	0.0828262	0.266294	0.460713	Nfu_g_1_018650	12w / 5w	RDH14	Transcriptome
5w	12w	-0.0434432	0.440374	0.632431	Nfu_g_1_018651	12w / 5w	BTBD6	Transcriptome
5w	12w	-0.222706	0.222545	0.411319	Nfu_g_1_018652	12w / 5w	SLC22A2	Transcriptome
5w	12w	-0.583515	0.89275		Nfu_g_1_018653	12w / 5w	NA	Transcriptome
5w	12w	0.561195	0.238052	0.430124	Nfu_g_1_018654	12w / 5w	NA	Transcriptome
5w	12w	-0.148887	0.0730118	0.192421	Nfu_g_1_018655	12w / 5w	BTBD9	Transcriptome
5w	12w	0.815449	0.148998	0.313543	Nfu_g_1_018656	12w / 5w	TLR5	Transcriptome
5w	12w	-0.0366562	0.918525	0.959594	Nfu_g_1_018657	12w / 5w	GREM1	Transcriptome
5w	12w	-1.16927	1.44746e-05	0.000284519	Nfu_g_1_018658	12w / 5w	GEN1	Transcriptome
5w	12w	-0.0664172	0.713216	0.836338	Nfu_g_1_018659	12w / 5w	MYCN	Transcriptome
5w	12w	0.110398	0.283672	0.4807	Nfu_g_1_018660	12w / 5w	SPECC1L	Transcriptome
5w	12w	0.344253	0.713771	0.836443	Nfu_g_1_018661	12w / 5w	NEK2	Transcriptome
5w	12w	-0.0484992	0.670039	0.806917	Nfu_g_1_018662	12w / 5w	ESR2	Transcriptome
5w	12w	-0.51161	0.00314972	0.0189314	Nfu_g_1_018663	12w / 5w	DYNLT1	Transcriptome
5w	12w	-0.0351285	0.762602	0.867282	Nfu_g_1_018664	12w / 5w	GNPAT	Transcriptome
5w	12w	0.174836	0.0173147	0.068967	Nfu_g_1_018665	12w / 5w	SGPP1	Transcriptome
5w	12w	0.296742	0.125359	0.280237	Nfu_g_1_018666	12w / 5w	ASAP1	Transcriptome
5w	12w	0.118893	0.0322711	0.107307	Nfu_g_1_018667	12w / 5w	WTAP	Transcriptome
5w	12w	2.55646	0.306081		Nfu_g_1_018668	12w / 5w	NA	Transcriptome
5w	12w	-0.628703	0.0061169	0.0313045	Nfu_g_1_018669	12w / 5w	PBK	Transcriptome
5w	12w	0.398203	0.201196	0.383549	Nfu_g_1_018670	12w / 5w	CAPN3	Transcriptome
5w	12w	-0.570797	1.26227e-12	4.73133e-10	Nfu_g_1_018671	12w / 5w	DPYSL5	Transcriptome
5w	12w	-0.0996318	0.555035	0.727114	Nfu_g_1_018672	12w / 5w	UST	Transcriptome
5w	12w	2.1781			Nfu_g_1_018673	12w / 5w	TTLL2	Transcriptome
5w	12w	0.677291	1.62197e-08	1.14486e-06	Nfu_g_1_018674	12w / 5w	EZR	Transcriptome
5w	12w	-0.660873	0.119195	0.270801	Nfu_g_1_018675	12w / 5w	KLF11	Transcriptome
5w	12w	0.213374	0.00259058	0.0163086	Nfu_g_1_018676	12w / 5w	NCOA7	Transcriptome
5w	12w	-0.860744	0.0388141	0.122408	Nfu_g_1_018677	12w / 5w	NA	Transcriptome
5w	12w	0.0270081	0.740471	0.854586	Nfu_g_1_018678	12w / 5w	SNX9	Transcriptome
5w	12w	0.472197	0.209091	0.394108	Nfu_g_1_018679	12w / 5w	PAPLN	Transcriptome
5w	12w	-0.0294907	0.647728	0.792571	Nfu_g_1_018680	12w / 5w	KIF3C	Transcriptome
5w	12w	0.0624004	0.541317	0.71628	Nfu_g_1_018681	12w / 5w	SYNE1	Transcriptome
5w	12w	-0.774873	0.00159397	0.0112912	Nfu_g_1_018682	12w / 5w	DTL	Transcriptome
5w	12w	-0.316307	0.00150566	0.0108066	Nfu_g_1_018683	12w / 5w	PREP	Transcriptome
5w	12w	-0.691158	0.872846		Nfu_g_1_018684	12w / 5w	NA	Transcriptome
5w	12w	0.245367	0.112981	0.261233	Nfu_g_1_018685	12w / 5w	AIM1	Transcriptome
5w	12w	-0.0615781	0.536739	0.71262	Nfu_g_1_018686	12w / 5w	CRIP2	Transcriptome
5w	12w	0.39252	0.0218205	0.0815082	Nfu_g_1_018687	12w / 5w	NA	Transcriptome
5w	12w	-0.0892607	0.610665	0.766771	Nfu_g_1_018688	12w / 5w	NA	Transcriptome
5w	12w	-0.451668	0.00314275	0.0189104	Nfu_g_1_018689	12w / 5w	FABP7	Transcriptome
5w	12w	-0.372881	4.8151e-05	0.000736667	Nfu_g_1_018690	12w / 5w	TBPL1	Transcriptome
5w	12w	-1.07751	0.0184594	0.0723728	Nfu_g_1_018691	12w / 5w	ACOT1	Transcriptome
5w	12w	0.0119581	0.997389		Nfu_g_1_018692	12w / 5w	ARHGAP11B	Transcriptome
5w	12w	-0.292151	0.000141907	0.00173318	Nfu_g_1_018693	12w / 5w	HECA	Transcriptome
5w	12w	-0.654312	0.838015		Nfu_g_1_018694	12w / 5w	NA	Transcriptome
5w	12w	-0.242717	0.099501	0.239075	Nfu_g_1_018695	12w / 5w	BRF1	Transcriptome
5w	12w	0.0121639	0.882959	0.939817	Nfu_g_1_018696	12w / 5w	MRPS10	Transcriptome
5w	12w	0.356163	0.176155	0.350344	Nfu_g_1_018697	12w / 5w	AK7	Transcriptome
5w	12w	-0.0922652	0.244401	0.437307	Nfu_g_1_018698	12w / 5w	NA	Transcriptome
5w	12w	-0.603662	0.461703	0.650676	Nfu_g_1_018699	12w / 5w	NA	Transcriptome
5w	12w	0.0248335	0.754935	0.862579	Nfu_g_1_018700	12w / 5w	AIG1	Transcriptome
5w	12w	-0.0457233	0.424415	0.620094	Nfu_g_1_018701	12w / 5w	MARK3	Transcriptome
5w	12w	0.137802	0.951612		Nfu_g_1_018702	12w / 5w	CEMIP	Transcriptome
5w	12w	-0.273144	0.00039024	0.00381638	Nfu_g_1_018703	12w / 5w	HADHB	Transcriptome
5w	12w	0.715086	0.014881	0.0617054	Nfu_g_1_018704	12w / 5w	NA	Transcriptome
5w	12w	0.0907	0.404408	0.602014	Nfu_g_1_018705	12w / 5w	AKAP12	Transcriptome
5w	12w	-0.0360717	0.877617	0.936963	Nfu_g_1_018706	12w / 5w	KCNH5	Transcriptome
5w	12w	-0.0573091	0.37526	0.575065	Nfu_g_1_018707	12w / 5w	RNGTT	Transcriptome
5w	12w	0.16234	0.0560315	0.159712	Nfu_g_1_018708	12w / 5w	PPP2R5A	Transcriptome
5w	12w	-0.102435	0.135487	0.294579	Nfu_g_1_018709	12w / 5w	DNAJC5G	Transcriptome
5w	12w	0.0524054	0.528242	0.706098	Nfu_g_1_018710	12w / 5w	FAM184A	Transcriptome
5w	12w	-0.139518	0.143993	0.306295	Nfu_g_1_018711	12w / 5w	CAD	Transcriptome
5w	12w	0.684053	7.07915e-05	0.00100852	Nfu_g_1_018712	12w / 5w	ESR1	Transcriptome
5w	12w	0.389605	0.348274	0.548339	Nfu_g_1_018713	12w / 5w	CTSB	Transcriptome
5w	12w	0.263483	0.00460702	0.0253754	Nfu_g_1_018714	12w / 5w	NA	Transcriptome
5w	12w	0.933164	0.0693983	0.185529	Nfu_g_1_018715	12w / 5w	BATF	Transcriptome
5w	12w	0.275586	0.000868525	0.00710908	Nfu_g_1_018716	12w / 5w	PCMT1	Transcriptome
5w	12w	-0.370089	3.34847e-06	8.82374e-05	Nfu_g_1_018717	12w / 5w	GAREM2	Transcriptome
5w	12w	-0.458096	0.275487	0.471063	Nfu_g_1_018718	12w / 5w	CLDN14	Transcriptome
5w	12w	-0.0930972	0.832854	0.910503	Nfu_g_1_018719	12w / 5w	RYR3	Transcriptome
5w	12w	0.00354513	0.959657	0.981607	Nfu_g_1_018720	12w / 5w	WASF1	Transcriptome
5w	12w	0.325688	6.55706e-06	0.000149895	Nfu_g_1_018721	12w / 5w	RPS12	Transcriptome
5w	12w	0.144258	0.0885192	0.220562	Nfu_g_1_018722	12w / 5w	AVEN	Transcriptome
5w	12w	0.056645	0.66156	0.80093	Nfu_g_1_018723	12w / 5w	NA	Transcriptome
5w	12w	0.85914	0.842646		Nfu_g_1_018724	12w / 5w	NA	Transcriptome
5w	12w	0.485767	0.419993	0.616394	Nfu_g_1_018725	12w / 5w	NA	Transcriptome
5w	12w	0.496012	0.0408541	0.127157	Nfu_g_1_018726	12w / 5w	NMBR	Transcriptome
5w	12w	0.0910704	0.303153	0.501525	Nfu_g_1_018727	12w / 5w	TRIM67	Transcriptome
5w	12w	0.237522	0.338332	0.537292	Nfu_g_1_018728	12w / 5w	NA	Transcriptome
5w	12w	-0.651353	0.0500332	0.146976	Nfu_g_1_018729	12w / 5w	NA	Transcriptome
5w	12w	1.0189	0.0191628	0.0742467	Nfu_g_1_018730	12w / 5w	NA	Transcriptome
5w	12w	0.0154082	0.772771	0.873594	Nfu_g_1_018731	12w / 5w	TMEM214	Transcriptome
5w	12w	2.2773	0.0823293	0.209264	Nfu_g_1_018732	12w / 5w	NA	Transcriptome
5w	12w	0.77787	0.374362	0.574154	Nfu_g_1_018733	12w / 5w	NA	Transcriptome
5w	12w	-0.295764	0.00058637	0.00519959	Nfu_g_1_018734	12w / 5w	TMEM30A	Transcriptome
5w	12w	-0.112911	0.495585	0.680719	Nfu_g_1_018735	12w / 5w	PLEKHG1	Transcriptome
5w	12w	-0.39857	1.95711e-06	5.71108e-05	Nfu_g_1_018736	12w / 5w	PDIA6	Transcriptome
5w	12w	0.0224341	0.800562	0.89105	Nfu_g_1_018737	12w / 5w	SLC24A4	Transcriptome
5w	12w	-1.21821	5.7571e-05	0.000851424	Nfu_g_1_018738	12w / 5w	TRAM2	Transcriptome
5w	12w	0.156968	0.198553	0.380145	Nfu_g_1_018739	12w / 5w	EIF2S1	Transcriptome
5w	12w	0.653507	0.00471914	0.0258554	Nfu_g_1_018740	12w / 5w	ADGRG6	Transcriptome
5w	12w	-0.0109384	0.819584	0.902602	Nfu_g_1_018741	12w / 5w	RAB10	Transcriptome
5w	12w	-0.0193014	0.964351	0.984041	Nfu_g_1_018742	12w / 5w	MMP17	Transcriptome
5w	12w	0.236434	0.0419606	0.129761	Nfu_g_1_018743	12w / 5w	NUP43	Transcriptome
5w	12w	-0.47301	0.000759289	0.0063758	Nfu_g_1_018744	12w / 5w	NCOA1	Transcriptome
5w	12w	-0.235747	0.0024174	0.0154344	Nfu_g_1_018745	12w / 5w	NA	Transcriptome
5w	12w	0.163176	0.688707	0.819473	Nfu_g_1_018746	12w / 5w	SH3BGRL2	Transcriptome
5w	12w	-0.271976	0.381278	0.581083	Nfu_g_1_018747	12w / 5w	GPR132	Transcriptome
5w	12w	0.202592	0.411453	0.608876	Nfu_g_1_018748	12w / 5w	ATF3	Transcriptome
5w	12w	-0.721462	2.04791e-09	2.30681e-07	Nfu_g_1_018749	12w / 5w	NA	Transcriptome
5w	12w	-0.0753518	0.353651	0.554396	Nfu_g_1_018750	12w / 5w	SPRTN	Transcriptome
5w	12w	0.772876	0.0554278	0.158407	Nfu_g_1_018751	12w / 5w	DRC1;NA	Transcriptome
5w	12w	1.22811	0.132315		Nfu_g_1_018752	12w / 5w	NA	Transcriptome
5w	12w	-4.66517	0.00331972	0.0196973	Nfu_g_1_018753	12w / 5w	ASB2	Transcriptome
5w	12w	-0.424726	5.58791e-06	0.000133149	Nfu_g_1_018754	12w / 5w	CEP170B	Transcriptome
5w	12w	0.62337	0.000983336	0.00780209	Nfu_g_1_018755	12w / 5w	NA	Transcriptome
5w	12w	0.0504317	0.807191	0.894445	Nfu_g_1_018756	12w / 5w	SOBP	Transcriptome
5w	12w	0.0618372	0.384082	0.583708	Nfu_g_1_018757	12w / 5w	TTBK2	Transcriptome
5w	12w	0.0229152	0.800017	0.890865	Nfu_g_1_018758	12w / 5w	NA	Transcriptome
5w	12w	0.140398	0.874609		Nfu_g_1_018759	12w / 5w	GPR31	Transcriptome
5w	12w	0.0268559	0.654033	0.796243	Nfu_g_1_018760	12w / 5w	YLPM1	Transcriptome
5w	12w	-0.13667	0.0692688	0.185388	Nfu_g_1_018761	12w / 5w	GALNT14	Transcriptome
5w	12w	-0.199297	0.00876061	0.0412778	Nfu_g_1_018762	12w / 5w	REPS1	Transcriptome
5w	12w	-0.0126595	0.969079	0.985986	Nfu_g_1_018763	12w / 5w	AHSA1	Transcriptome
5w	12w	-0.0872509	0.409241	0.606542	Nfu_g_1_018764	12w / 5w	FDFT1	Transcriptome
5w	12w	1.99542	0.00838349	0.0398899	Nfu_g_1_018765	12w / 5w	NA	Transcriptome
5w	12w	-0.0924377	0.445958	0.637293	Nfu_g_1_018766	12w / 5w	NFKBIE	Transcriptome
5w	12w	0.487813	0.134772	0.29364	Nfu_g_1_018767	12w / 5w	BATF3	Transcriptome
5w	12w	-1.31551	0.754715		Nfu_g_1_018768	12w / 5w	NA	Transcriptome
5w	12w	-0.0660676	0.807079	0.894434	Nfu_g_1_018769	12w / 5w	EFHC1	Transcriptome
5w	12w	0.221155	0.453793	0.644128	Nfu_g_1_018770	12w / 5w	FAM167A	Transcriptome
5w	12w	-0.289963	0.00596414	0.0307252	Nfu_g_1_018771	12w / 5w	SCARA3	Transcriptome
5w	12w	0.517928	0.00499121	0.0270259	Nfu_g_1_018772	12w / 5w	NA	Transcriptome
5w	12w	-0.454036	0.0133339	0.0567167	Nfu_g_1_018773	12w / 5w	FNDC1	Transcriptome
5w	12w	-1.54878	0.438255		Nfu_g_1_018774	12w / 5w	NA	Transcriptome
5w	12w	1.64878	0.0134762	0.0571989	Nfu_g_1_018775	12w / 5w	NA	Transcriptome
5w	12w	0.557822	0.0155348	0.0636501	Nfu_g_1_018776	12w / 5w	GPR3	Transcriptome
5w	12w	-0.92459	2.68375e-06	7.33896e-05	Nfu_g_1_018777	12w / 5w	NUDT14	Transcriptome
5w	12w	-0.938423	8.24012e-07	2.78168e-05	Nfu_g_1_018778	12w / 5w	XKR6	Transcriptome
5w	12w	0.1023	0.05447	0.156492	Nfu_g_1_018779	12w / 5w	CMTR1	Transcriptome
5w	12w	-0.0764242	0.541547	0.716431	Nfu_g_1_018780	12w / 5w	KBTBD11	Transcriptome
5w	12w	0.33737	0.763641		Nfu_g_1_018781	12w / 5w	NA	Transcriptome
5w	12w	0.180606	0.269977	0.464638	Nfu_g_1_018782	12w / 5w	SIPA1L1	Transcriptome
5w	12w	-0.420388	0.0021497	0.0141785	Nfu_g_1_018783	12w / 5w	ABHD1	Transcriptome
5w	12w	-0.202024	0.00145469	0.0105146	Nfu_g_1_018784	12w / 5w	FUT8	Transcriptome
5w	12w	-0.0237129	0.772325	0.873496	Nfu_g_1_018785	12w / 5w	GRM1;GRM5	Transcriptome
5w	12w	0.37591	0.0866063	0.217065	Nfu_g_1_018786	12w / 5w	CLEC11A	Transcriptome
5w	12w	-0.051044	0.521409	0.700323	Nfu_g_1_018787	12w / 5w	CHURC1	Transcriptome
5w	12w	0.127111	0.202665	0.385382	Nfu_g_1_018788	12w / 5w	SGK1	Transcriptome
5w	12w	-0.117704	0.690598	0.820906	Nfu_g_1_018789	12w / 5w	KCNS3	Transcriptome
5w	12w	-1.15819	0.00113146	0.00867958	Nfu_g_1_018790	12w / 5w	SCARA5	Transcriptome
5w	12w	-0.0400317	0.805824	0.893807	Nfu_g_1_018791	12w / 5w	VASH2	Transcriptome
5w	12w	-0.0552635	0.467933	0.655831	Nfu_g_1_018792	12w / 5w	ACBD3	Transcriptome
5w	12w	0.505847	0.00994791	0.0453649	Nfu_g_1_018793	12w / 5w	UNC93A	Transcriptome
5w	12w	1.33454	6.19185e-08	3.36192e-06	Nfu_g_1_018794	12w / 5w	SSC5D	Transcriptome
5w	12w	-0.0155087	0.792402	0.88605	Nfu_g_1_018795	12w / 5w	NHSL1	Transcriptome
5w	12w	-0.797308	0.0491551	0.145195	Nfu_g_1_018796	12w / 5w	VGLL2	Transcriptome
5w	12w	-1.01628	0.380413	0.5802	Nfu_g_1_018797	12w / 5w	NA	Transcriptome
5w	12w	-1.9454	0.610244		Nfu_g_1_018798	12w / 5w	GATA4	Transcriptome
5w	12w	0.080498	0.0480128	0.143025	Nfu_g_1_018799	12w / 5w	UTRN	Transcriptome
5w	12w	0.260196	0.838373		Nfu_g_1_018800	12w / 5w	NA	Transcriptome
5w	12w	0.137805	0.973696		Nfu_g_1_018801	12w / 5w	RIPPLY2	Transcriptome
5w	12w	-0.00896274	0.936732	0.969459	Nfu_g_1_018802	12w / 5w	RAB32	Transcriptome
5w	12w	-0.216158	0.00371346	0.0214652	Nfu_g_1_018803	12w / 5w	TCP1	Transcriptome
5w	12w	0.178367	0.124445	0.278785	Nfu_g_1_018804	12w / 5w	MTIF3	Transcriptome
5w	12w	-0.387742	0.00152823	0.0109433	Nfu_g_1_018805	12w / 5w	HPCAL1	Transcriptome
5w	12w	0.368806	0.0151016	0.0623332	Nfu_g_1_018806	12w / 5w	NA	Transcriptome
5w	12w	-0.0703866	0.265528	0.459921	Nfu_g_1_018807	12w / 5w	ERH	Transcriptome
5w	12w	0.840119	0.305429		Nfu_g_1_018808	12w / 5w	VSX1	Transcriptome
5w	12w	-0.881987	4.72442e-05	0.000726276	Nfu_g_1_018809	12w / 5w	ENPP1	Transcriptome
5w	12w	0.560341	0.0619316	0.171319	Nfu_g_1_018810	12w / 5w	NA	Transcriptome
5w	12w	0.84679	0.187867	0.366265	Nfu_g_1_018811	12w / 5w	NA	Transcriptome
5w	12w	-0.108468	0.0347725	0.113484	Nfu_g_1_018812	12w / 5w	TMED10	Transcriptome
5w	12w	0.215783	0.0210603	0.0794352	Nfu_g_1_018813	12w / 5w	YPEL5	Transcriptome
5w	12w	0.575398	0.392709		Nfu_g_1_018814	12w / 5w	PLB1	Transcriptome
5w	12w	-0.306485	0.024056	0.0875715	Nfu_g_1_018815	12w / 5w	FLVCR1	Transcriptome
5w	12w	0.215459	0.447623	0.638622	Nfu_g_1_018816	12w / 5w	SYTL3	Transcriptome
5w	12w	2.101	0.0183356	0.0720694	Nfu_g_1_018817	12w / 5w	NA	Transcriptome
5w	12w	-1.19261	8.60495e-06	0.000185219	Nfu_g_1_018818	12w / 5w	RRM2	Transcriptome
5w	12w	-0.157325	0.022543	0.0834472	Nfu_g_1_018819	12w / 5w	SNX3	Transcriptome
5w	12w	-0.00424268	0.944391	0.97388	Nfu_g_1_018820	12w / 5w	CDC42BPA;NA	Transcriptome
5w	12w	0.164403	0.803739		Nfu_g_1_018821	12w / 5w	KIF26A	Transcriptome
5w	12w	-0.215572	0.0951127	0.231343	Nfu_g_1_018822	12w / 5w	PAK6	Transcriptome
5w	12w	0.117178	0.151584	0.316838	Nfu_g_1_018823	12w / 5w	SCG5	Transcriptome
5w	12w	-0.272039	0.0172753	0.0688986	Nfu_g_1_018824	12w / 5w	E2F6	Transcriptome
5w	12w	1.05267	0.0110443	0.0491109	Nfu_g_1_018825	12w / 5w	EPM2A	Transcriptome
5w	12w	0.802151	3.56762e-05	0.00058141	Nfu_g_1_018826	12w / 5w	MATN3	Transcriptome
5w	12w	0.0992489	0.0879011	0.219374	Nfu_g_1_018827	12w / 5w	SASH1	Transcriptome
5w	12w	0.232779	0.00726613	0.035828	Nfu_g_1_018828	12w / 5w	NA	Transcriptome
5w	12w	0.140135	0.024268	0.0881218	Nfu_g_1_018829	12w / 5w	LAPTM4A	Transcriptome
5w	12w	0.53134	0.0367965	0.117866	Nfu_g_1_018830	12w / 5w	GJE1	Transcriptome
5w	12w	1.5124	0.00934987	0.0433311	Nfu_g_1_018831	12w / 5w	NA	Transcriptome
5w	12w	0.265828	0.0532585	0.154029	Nfu_g_1_018832	12w / 5w	PLEKHG3	Transcriptome
5w	12w	0.405806	0.267082	0.461446	Nfu_g_1_018833	12w / 5w	POMC	Transcriptome
5w	12w	-0.159007	0.136889	0.296854	Nfu_g_1_018834	12w / 5w	LATS1	Transcriptome
5w	12w	1.37133	0.342617		Nfu_g_1_018835	12w / 5w	NA	Transcriptome
5w	12w	0.127233	0.369556	0.56984	Nfu_g_1_018836	12w / 5w	NA	Transcriptome
5w	12w	0.0737218	0.873766	0.934805	Nfu_g_1_018837	12w / 5w	NA	Transcriptome
5w	12w	0.0720376	0.436705	0.628823	Nfu_g_1_018838	12w / 5w	LCA5	Transcriptome
5w	12w	-0.303614	0.021583	0.080885	Nfu_g_1_018839	12w / 5w	SLC30A1	Transcriptome
5w	12w	-0.103246	0.148912	0.313393	Nfu_g_1_018840	12w / 5w	AIDA	Transcriptome
5w	12w	-0.465475	4.24014e-07	1.62863e-05	Nfu_g_1_018841	12w / 5w	RP11-444E17.6	Transcriptome
5w	12w	0.105894	0.443758	0.635486	Nfu_g_1_018842	12w / 5w	SLC2A12	Transcriptome
5w	12w	0.261944	0.000805393	0.00668802	Nfu_g_1_018843	12w / 5w	PPP4R4	Transcriptome
5w	12w	0.0672475	0.54307	0.717704	Nfu_g_1_018844	12w / 5w	FBXO25	Transcriptome
5w	12w	-0.294059	0.00058968	0.00522153	Nfu_g_1_018845	12w / 5w	HIVEP2	Transcriptome
5w	12w	0.0354545	0.813858	0.899094	Nfu_g_1_018846	12w / 5w	SLC22A2	Transcriptome
5w	12w	0.0508722	0.860561	0.9275	Nfu_g_1_018847	12w / 5w	KCNK2	Transcriptome
5w	12w	0.0763901	0.22529	0.414471	Nfu_g_1_018848	12w / 5w	CDC40	Transcriptome
5w	12w	-0.0288618	0.707014	0.832141	Nfu_g_1_018849	12w / 5w	C14orf169	Transcriptome
5w	12w	0.170989	0.224383	0.413538	Nfu_g_1_018850	12w / 5w	ADAM17	Transcriptome
5w	12w	-0.320136	0.00420108	0.0236304	Nfu_g_1_018851	12w / 5w	TMEM121	Transcriptome
5w	12w	0	1		Nfu_g_1_018852	12w / 5w	STX11	Transcriptome
5w	12w	-0.762786	0.000190487	0.00216287	Nfu_g_1_018853	12w / 5w	ESRRB	Transcriptome
5w	12w	0.184876	0.038043	0.120861	Nfu_g_1_018854	12w / 5w	PUM2	Transcriptome
5w	12w	0.0918192	0.493882	0.679233	Nfu_g_1_018855	12w / 5w	RARS2	Transcriptome
5w	12w	0.0301113	0.369266	0.569674	Nfu_g_1_018856	12w / 5w	AFDN	Transcriptome
5w	12w	-0.0252679	0.859072	0.926446	Nfu_g_1_018857	12w / 5w	TTC32	Transcriptome
5w	12w	-0.101363	0.841547	0.916237	Nfu_g_1_018858	12w / 5w	SYNE2	Transcriptome
5w	12w	0.425873	0.0892561	0.221636	Nfu_g_1_018859	12w / 5w	MYCT1	Transcriptome
5w	12w	0.0643677	0.945791	0.974331	Nfu_g_1_018860	12w / 5w	SLC30A3	Transcriptome
5w	12w	-0.0979741	0.13064	0.288424	Nfu_g_1_018861	12w / 5w	CCDC25	Transcriptome
5w	12w	0.161698	0.14971	0.31419	Nfu_g_1_018862	12w / 5w	ABCD4	Transcriptome
5w	12w	-0.270588	0.164212	0.3348	Nfu_g_1_018863	12w / 5w	NA	Transcriptome
5w	12w	-0.216919	0.0280393	0.0972829	Nfu_g_1_018864	12w / 5w	FAM89A	Transcriptome
5w	12w	-0.257179	0.873119		Nfu_g_1_018865	12w / 5w	LRG1	Transcriptome
5w	12w	-0.114217	0.364757	0.564775	Nfu_g_1_018866	12w / 5w	NA	Transcriptome
5w	12w	0.598967	0.00911185	0.0424634	Nfu_g_1_018867	12w / 5w	NA	Transcriptome
5w	12w	0.181639	0.268343	0.462851	Nfu_g_1_018868	12w / 5w	NA	Transcriptome
5w	12w	-0.0704417	0.552344	0.724755	Nfu_g_1_018869	12w / 5w	LGALS8	Transcriptome
5w	12w	0.978933	0.0153543	0.063077	Nfu_g_1_018870	12w / 5w	NA	Transcriptome
5w	12w	-0.923159	2.03543e-08	1.37051e-06	Nfu_g_1_018871	12w / 5w	KNL1	Transcriptome
5w	12w	-0.163181	0.0289837	0.0995112	Nfu_g_1_018872	12w / 5w	CPSF3	Transcriptome
5w	12w	0.0148997	0.815502	0.900087	Nfu_g_1_018873	12w / 5w	BMF	Transcriptome
5w	12w	0.339775	0.439203	0.63129	Nfu_g_1_018874	12w / 5w	BLK	Transcriptome
5w	12w	0.184809	0.578379	0.744343	Nfu_g_1_018875	12w / 5w	ALDH8A1	Transcriptome
5w	12w	0.191968	0.0546672	0.156914	Nfu_g_1_018876	12w / 5w	ZFAND3	Transcriptome
5w	12w	0.279505	0.132007	0.289996	Nfu_g_1_018877	12w / 5w	TMEM18	Transcriptome
5w	12w	-0.157717	0.405862	0.603332	Nfu_g_1_018878	12w / 5w	KIF26A	Transcriptome
5w	12w	0.591456	0.561688		Nfu_g_1_018879	12w / 5w	NA	Transcriptome
5w	12w	0.116066	0.61486	0.769742	Nfu_g_1_018880	12w / 5w	HEBP2	Transcriptome
5w	12w	-0.817585	0.286177		Nfu_g_1_018881	12w / 5w	APOB	Transcriptome
5w	12w	0.0405156	0.624473	0.77614	Nfu_g_1_018882	12w / 5w	HSDL1	Transcriptome
5w	12w	-0.689546	0.000534662	0.00484315	Nfu_g_1_018883	12w / 5w	GPR176	Transcriptome
5w	12w	0.187327	0.905347		Nfu_g_1_018884	12w / 5w	NA	Transcriptome
5w	12w	0.0897169	0.96942		Nfu_g_1_018885	12w / 5w	CEMIP	Transcriptome
5w	12w	-0.165196	0.336714	0.535818	Nfu_g_1_018886	12w / 5w	FLVCR2	Transcriptome
5w	12w	-0.273804	0.000156893	0.00188029	Nfu_g_1_018887	12w / 5w	BPNT1	Transcriptome
5w	12w	-0.208543	0.05483	0.157277	Nfu_g_1_018888	12w / 5w	DUSP10	Transcriptome
5w	12w	-1.2939	1.01083e-07	5.0059e-06	Nfu_g_1_018889	12w / 5w	KNSTRN	Transcriptome
5w	12w	-0.25231	0.032789	0.108515	Nfu_g_1_018890	12w / 5w	AKIRIN2	Transcriptome
5w	12w	-0.214865	0.196229	0.377377	Nfu_g_1_018891	12w / 5w	EBNA1BP2	Transcriptome
5w	12w	-0.0996098	0.150382	0.315205	Nfu_g_1_018892	12w / 5w	TULP4	Transcriptome
5w	12w	-0.161207	0.346823	0.546728	Nfu_g_1_018893	12w / 5w	CHRM5	Transcriptome
5w	12w	-0.288104	0.0031655	0.019	Nfu_g_1_018894	12w / 5w	TMEM181	Transcriptome
5w	12w	0.193958	0.100429	0.240667	Nfu_g_1_018895	12w / 5w	RYR3	Transcriptome
5w	12w	0.437323	0.0719417	0.190292	Nfu_g_1_018896	12w / 5w	ESR1	Transcriptome
5w	12w	0.175866	0.101899	0.243118	Nfu_g_1_018897	12w / 5w	NA	Transcriptome
5w	12w	0.0493895	0.478703	0.664899	Nfu_g_1_018898	12w / 5w	IGF2R	Transcriptome
5w	12w	-0.492664	0.0277335	0.096592	Nfu_g_1_018899	12w / 5w	PPIL6	Transcriptome
5w	12w	0.0245349	0.786405	0.882376	Nfu_g_1_018900	12w / 5w	SPINT1	Transcriptome
5w	12w	-0.367064	4.69901e-14	2.83768e-11	Nfu_g_1_018901	12w / 5w	CPSF2	Transcriptome
5w	12w	-0.138056	0.1998	0.381725	Nfu_g_1_018902	12w / 5w	HSP90AB1	Transcriptome
5w	12w	0.242894	0.0233014	0.0854831	Nfu_g_1_018903	12w / 5w	FIG4	Transcriptome
5w	12w	0.158513	0.0133981	0.0569565	Nfu_g_1_018904	12w / 5w	PNRC1	Transcriptome
5w	12w	0.137792	0.974601		Nfu_g_1_018905	12w / 5w	STX11	Transcriptome
5w	12w	-0.069159	0.14922	0.31374	Nfu_g_1_018906	12w / 5w	PPP4R3A	Transcriptome
5w	12w	-0.201896	0.136215	0.29576	Nfu_g_1_018907	12w / 5w	FOXO3	Transcriptome
5w	12w	-0.215562	0.0619702	0.171338	Nfu_g_1_018908	12w / 5w	LAMA2	Transcriptome
5w	12w	1.65839	0.000246269	0.00266098	Nfu_g_1_018909	12w / 5w	NA	Transcriptome
5w	12w	-0.0572243	0.677182	0.811663	Nfu_g_1_018910	12w / 5w	SLC35F6	Transcriptome
5w	12w	0.454614	0.203206	0.386061	Nfu_g_1_018911	12w / 5w	FMN1	Transcriptome
5w	12w	0.199554	0.769816		Nfu_g_1_018912	12w / 5w	NA	Transcriptome
5w	12w	0.313357	0.167825	0.339742	Nfu_g_1_018913	12w / 5w	SMYD2	Transcriptome
5w	12w	-1.31559	0.760887		Nfu_g_1_018914	12w / 5w	TDRD15	Transcriptome
5w	12w	-0.0170199	0.907911	0.953986	Nfu_g_1_018915	12w / 5w	TNFAIP2	Transcriptome
5w	12w	-0.0693748	0.128038	0.284266	Nfu_g_1_018916	12w / 5w	HBS1L	Transcriptome
5w	12w	-0.157184	0.0143443	0.0600742	Nfu_g_1_018917	12w / 5w	E2F6	Transcriptome
5w	12w	-5.60731	0.00042119	0.00403555	Nfu_g_1_018918	12w / 5w	ASB2	Transcriptome
5w	12w	-0.269176	0.338748	0.537536	Nfu_g_1_018919	12w / 5w	THBS1	Transcriptome
5w	12w	0.454971	0.214019	0.400377	Nfu_g_1_018920	12w / 5w	NA	Transcriptome
5w	12w	-0.255815	0.79114		Nfu_g_1_018921	12w / 5w	FILIP1	Transcriptome
5w	12w	0.748216	0.00336696	0.0199177	Nfu_g_1_018922	12w / 5w	TAGAP	Transcriptome
5w	12w	-2.47213	0.00616783	0.0315058	Nfu_g_1_018923	12w / 5w	LPA	Transcriptome
5w	12w	0.0963002	0.394797	0.592986	Nfu_g_1_018924	12w / 5w	GTF3C2	Transcriptome
5w	12w	0.298859	0.00208657	0.013851	Nfu_g_1_018925	12w / 5w	JAG2	Transcriptome
5w	12w	0.570488	0.00970093	0.0445445	Nfu_g_1_018926	12w / 5w	NA	Transcriptome
5w	12w	-0.330917	0.0284827	0.0982954	Nfu_g_1_018927	12w / 5w	NA	Transcriptome
5w	12w	-0.185068	0.0160787	0.0653122	Nfu_g_1_018928	12w / 5w	EXTL3	Transcriptome
5w	12w	-0.291898	0.280147	0.47652	Nfu_g_1_018929	12w / 5w	FAM150B	Transcriptome
5w	12w	0.760422	1.09738e-06	3.59293e-05	Nfu_g_1_018930	12w / 5w	PDE7B	Transcriptome
5w	12w	-0.237838	0.541439	0.716382	Nfu_g_1_018931	12w / 5w	SAMD12	Transcriptome
5w	12w	-0.0350936	0.73639	0.851595	Nfu_g_1_018932	12w / 5w	SOD2	Transcriptome
5w	12w	-0.121698	0.0851035	0.214262	Nfu_g_1_018933	12w / 5w	ACP1	Transcriptome
5w	12w	-0.631933	0.0836846	0.211818	Nfu_g_1_018934	12w / 5w	NA	Transcriptome
5w	12w	0.0202854	0.761068	0.866647	Nfu_g_1_018935	12w / 5w	ZBTB2	Transcriptome
5w	12w	-0.308797	0.0634729	0.174278	Nfu_g_1_018936	12w / 5w	NA	Transcriptome
5w	12w	-0.178277	0.00331296	0.0196779	Nfu_g_1_018937	12w / 5w	TTC13	Transcriptome
5w	12w	0.229946	0.0371926	0.118802	Nfu_g_1_018938	12w / 5w	TBC1D32	Transcriptome
5w	12w	0.396763	1.94902e-07	8.79081e-06	Nfu_g_1_018939	12w / 5w	SERPINA10	Transcriptome
5w	12w	0.162497	0.0758745	0.197594	Nfu_g_1_018940	12w / 5w	RHOB	Transcriptome
5w	12w	-0.0163461	0.846521	0.918974	Nfu_g_1_018941	12w / 5w	VTA1	Transcriptome
5w	12w	0.129318	0.192851	0.373204	Nfu_g_1_018942	12w / 5w	RAB15	Transcriptome
5w	12w	-0.111189	0.661425	0.80093	Nfu_g_1_018943	12w / 5w	MYB	Transcriptome
5w	12w	0.118483	0.716098	0.837979	Nfu_g_1_018944	12w / 5w	NA	Transcriptome
5w	12w	-0.025104	0.721394	0.841639	Nfu_g_1_018945	12w / 5w	MRPL19	Transcriptome
5w	12w	0.629994	0.694627		Nfu_g_1_018946	12w / 5w	NA	Transcriptome
5w	12w	-0.531868	0.00377105	0.021723	Nfu_g_1_018947	12w / 5w	OTOF	Transcriptome
5w	12w	0.028234	0.713618	0.836443	Nfu_g_1_018948	12w / 5w	ARV1	Transcriptome
5w	12w	-0.112629	0.135717	0.29499	Nfu_g_1_018949	12w / 5w	CEP57L1	Transcriptome
5w	12w	-0.0765958	0.434111	0.626984	Nfu_g_1_018950	12w / 5w	NT5C1B	Transcriptome
5w	12w	0.183689	0.373091	0.573175	Nfu_g_1_018951	12w / 5w	CNR1	Transcriptome
5w	12w	0.718173	0.650659		Nfu_g_1_018952	12w / 5w	FLVCR2	Transcriptome
5w	12w	0.257183	0.000182644	0.00209645	Nfu_g_1_018953	12w / 5w	ZNF512	Transcriptome
5w	12w	-0.126809	0.287683	0.485313	Nfu_g_1_018954	12w / 5w	SLC35B2	Transcriptome
5w	12w	0.15689	0.0208157	0.0789446	Nfu_g_1_018955	12w / 5w	BRF1	Transcriptome
5w	12w	0.408089	1.51209e-06	4.67607e-05	Nfu_g_1_018956	12w / 5w	ELMSAN1	Transcriptome
5w	12w	0.10859	0.955073		Nfu_g_1_018957	12w / 5w	LRG1	Transcriptome
5w	12w	-0.0900997	0.531942	0.709228	Nfu_g_1_018958	12w / 5w	RD3	Transcriptome
5w	12w	-0.106549	0.410626	0.608024	Nfu_g_1_018959	12w / 5w	ADAT2	Transcriptome
5w	12w	-0.0858328	0.202901	0.385702	Nfu_g_1_018960	12w / 5w	INTS7	Transcriptome
5w	12w	0.106405	0.0298412	0.101701	Nfu_g_1_018961	12w / 5w	EMC7	Transcriptome
5w	12w	0.467037	0.000531548	0.00482298	Nfu_g_1_018962	12w / 5w	MPP5	Transcriptome
5w	12w	0.0296444	0.817154	0.901087	Nfu_g_1_018963	12w / 5w	KIF26A	Transcriptome
5w	12w	0.0742159	0.892324	0.944777	Nfu_g_1_018964	12w / 5w	NA	Transcriptome
5w	12w	0.139126	0.401498	0.599572	Nfu_g_1_018965	12w / 5w	JDP2	Transcriptome
5w	12w	-0.207516	0.00175838	0.0121641	Nfu_g_1_018966	12w / 5w	RPS6KC1	Transcriptome
5w	12w	0.0674145	0.799613	0.890644	Nfu_g_1_018967	12w / 5w	FOS	Transcriptome
5w	12w	-0.270344	0.0122428	0.053263	Nfu_g_1_018968	12w / 5w	PTPN14	Transcriptome
5w	12w	-1.45752	0.0705559	0.187792	Nfu_g_1_018969	12w / 5w	NA	Transcriptome
5w	12w	-0.135349	0.338554	0.537427	Nfu_g_1_018970	12w / 5w	SESN1	Transcriptome
5w	12w	-0.14208	0.0626462	0.172527	Nfu_g_1_018971	12w / 5w	GPHN	Transcriptome
5w	12w	0.208611	0.590446	0.752501	Nfu_g_1_018972	12w / 5w	NA	Transcriptome
5w	12w	0.603776	0.672362	0.80836	Nfu_g_1_018973	12w / 5w	RFX6	Transcriptome
5w	12w	0.124131	0.215729	0.402339	Nfu_g_1_018974	12w / 5w	RYR3	Transcriptome
5w	12w	-0.108053	0.0636791	0.174642	Nfu_g_1_018975	12w / 5w	PINX1	Transcriptome
5w	12w	0.0334358	0.59554	0.755943	Nfu_g_1_018976	12w / 5w	ZC3H14	Transcriptome
5w	12w	-0.127398	0.0145539	0.060718	Nfu_g_1_018977	12w / 5w	EIF2B4	Transcriptome
5w	12w	0.136416	0.774525	0.874756	Nfu_g_1_018978	12w / 5w	NA	Transcriptome
5w	12w	-0.192129	0.0741938	0.194545	Nfu_g_1_018979	12w / 5w	NR2E1	Transcriptome
5w	12w	-0.0624918	0.168568	0.340646	Nfu_g_1_018980	12w / 5w	NRBP1	Transcriptome
5w	12w	0.0176054	0.893051	0.945272	Nfu_g_1_018981	12w / 5w	IFT172	Transcriptome
5w	12w	0.016784	0.859329	0.926585	Nfu_g_1_018982	12w / 5w	RTN4IP1	Transcriptome
5w	12w	-0.18373	0.0217758	0.081383	Nfu_g_1_018983	12w / 5w	EIF2B2	Transcriptome
5w	12w	0.66551	0.0865152	0.216912	Nfu_g_1_018984	12w / 5w	LBH	Transcriptome
5w	12w	-0.207012	0.313588	0.513302	Nfu_g_1_018985	12w / 5w	SIM1	Transcriptome
5w	12w	-0.231934	0.0654316	0.177988	Nfu_g_1_018986	12w / 5w	TFAP2D	Transcriptome
5w	12w	-0.0791355	0.497304	0.681591	Nfu_g_1_018987	12w / 5w	LIN9	Transcriptome
5w	12w	0.396617	0.0371861	0.118802	Nfu_g_1_018988	12w / 5w	SMPDL3A	Transcriptome
5w	12w	-0.0192731	0.813228	0.898626	Nfu_g_1_018989	12w / 5w	DAAM1	Transcriptome
5w	12w	-0.181653	0.0915875	0.225699	Nfu_g_1_018990	12w / 5w	TMEM251	Transcriptome
5w	12w	-0.244047	0.0634388	0.174224	Nfu_g_1_018991	12w / 5w	CLVS2	Transcriptome
5w	12w	-0.10327	0.0960892	0.232937	Nfu_g_1_018992	12w / 5w	VIPAS39	Transcriptome
5w	12w	-0.194381	0.0160288	0.0651582	Nfu_g_1_018993	12w / 5w	TRDN	Transcriptome
5w	12w	0.200959	0.0721904	0.190834	Nfu_g_1_018994	12w / 5w	RYR3	Transcriptome
5w	12w	-0.513388	0.641102	0.787611	Nfu_g_1_018995	12w / 5w	HINT3	Transcriptome
5w	12w	-0.323801	0.182088	0.358567	Nfu_g_1_018996	12w / 5w	KCNK3	Transcriptome
5w	12w	0.00679644	0.985798	0.993496	Nfu_g_1_018997	12w / 5w	LIN28B	Transcriptome
5w	12w	0.0260524	0.974645		Nfu_g_1_018998	12w / 5w	GPR31	Transcriptome
5w	12w	3.6268	0.279797		Nfu_g_1_018999	12w / 5w	NA	Transcriptome
5w	12w	0.0335165	0.801181	0.891249	Nfu_g_1_019000	12w / 5w	RRM2;RRM2B	Transcriptome
5w	12w	0.361176	0.00171531	0.0119445	Nfu_g_1_019001	12w / 5w	ZDHHC14	Transcriptome
5w	12w	-0.0573022	0.889929	0.943453	Nfu_g_1_019002	12w / 5w	NGDN	Transcriptome
5w	12w	0.0869218	0.199396	0.381323	Nfu_g_1_019003	12w / 5w	ATP6V1D	Transcriptome
5w	12w	0.0446065	0.597242	0.757528	Nfu_g_1_019004	12w / 5w	RP11-371E8.4	Transcriptome
5w	12w	0.693803	0.214072	0.400406	Nfu_g_1_019005	12w / 5w	TRIM54	Transcriptome
5w	12w	-0.444168	0.236314	0.427979	Nfu_g_1_019006	12w / 5w	ALOX12B	Transcriptome
5w	12w	-0.0658894	0.511196	0.693052	Nfu_g_1_019007	12w / 5w	NA;MSRA	Transcriptome
5w	12w	0.173046	0.0033097	0.0196754	Nfu_g_1_019008	12w / 5w	EFR3B	Transcriptome
5w	12w	0.37442	3.83923e-05	0.000616447	Nfu_g_1_019009	12w / 5w	FGFR1OP	Transcriptome
5w	12w	-0.100527	0.528555	0.706469	Nfu_g_1_019010	12w / 5w	PTPRK	Transcriptome
5w	12w	0.140273	0.0738059	0.193831	Nfu_g_1_019011	12w / 5w	TMEM242	Transcriptome
5w	12w	0.0847695	0.77743	0.87667	Nfu_g_1_019012	12w / 5w	NA	Transcriptome
5w	12w	-0.0859013	0.737167	0.852104	Nfu_g_1_019013	12w / 5w	RHAG	Transcriptome
5w	12w	-1.00729	0.0893384	0.221765	Nfu_g_1_019014	12w / 5w	SDC1	Transcriptome
5w	12w	0.0188255	0.742454	0.85583	Nfu_g_1_019015	12w / 5w	MIA3	Transcriptome
5w	12w	-1.92304	0.217938		Nfu_g_1_019016	12w / 5w	NA	Transcriptome
5w	12w	-0.108813	0.413136	0.610441	Nfu_g_1_019017	12w / 5w	MPV17	Transcriptome
5w	12w	0.284221	0.596732	0.757164	Nfu_g_1_019018	12w / 5w	NA	Transcriptome
5w	12w	-0.218165	0.00857259	0.0405677	Nfu_g_1_019019	12w / 5w	CKB	Transcriptome
5w	12w	0.0167543	0.823383	0.904528	Nfu_g_1_019020	12w / 5w	XKR5	Transcriptome
5w	12w	0.0515058	0.22595	0.415159	Nfu_g_1_019021	12w / 5w	PPP1R13B	Transcriptome
5w	12w	-0.148835	0.0434839	0.133128	Nfu_g_1_019022	12w / 5w	CLU	Transcriptome
5w	12w	2.71954	0.000408153	0.0039387	Nfu_g_1_019023	12w / 5w	NA	Transcriptome
5w	12w	0.125779	0.943329		Nfu_g_1_019024	12w / 5w	STX11	Transcriptome
5w	12w	-0.213058	0.204148	0.387158	Nfu_g_1_019025	12w / 5w	SAMD5	Transcriptome
5w	12w	0.53962	0.00502873	0.0271793	Nfu_g_1_019026	12w / 5w	BEGAIN	Transcriptome
5w	12w	-0.820961	0.00653685	0.0329266	Nfu_g_1_019027	12w / 5w	PROX1	Transcriptome
5w	12w	0.0290365	0.710741	0.834946	Nfu_g_1_019028	12w / 5w	PEX3	Transcriptome
5w	12w	-1.24566	3.84593e-07	1.49572e-05	Nfu_g_1_019029	12w / 5w	ESCO2	Transcriptome
5w	12w	2.14034	0.61777		Nfu_g_1_019030	12w / 5w	NA	Transcriptome
5w	12w	0.0611593	0.500572	0.684172	Nfu_g_1_019031	12w / 5w	PSMG2	Transcriptome
5w	12w	0.046125	0.681951	0.815087	Nfu_g_1_019032	12w / 5w	FNDC4	Transcriptome
5w	12w	-0.0286145	0.708984	0.833654	Nfu_g_1_019033	12w / 5w	FNTB	Transcriptome
5w	12w	0.247441	0.130297	0.287871	Nfu_g_1_019034	12w / 5w	CTD-2135J3.4	Transcriptome
5w	12w	0.327372	0.328037	0.527491	Nfu_g_1_019035	12w / 5w	NA	Transcriptome
5w	12w	-0.355086	0.740334		Nfu_g_1_019036	12w / 5w	NA	Transcriptome
5w	12w	0.822632	0.0130907	0.0559118	Nfu_g_1_019037	12w / 5w	EYA4	Transcriptome
5w	12w	1.02553	1.66326e-05	0.000317187	Nfu_g_1_019038	12w / 5w	INF2	Transcriptome
5w	12w	0.335021	0.00718258	0.0355207	Nfu_g_1_019039	12w / 5w	LACE1	Transcriptome
5w	12w	-0.00902946	0.956253	0.979616	Nfu_g_1_019040	12w / 5w	BRF1	Transcriptome
5w	12w	-0.332449	0.095773	0.232326	Nfu_g_1_019041	12w / 5w	RYR3	Transcriptome
5w	12w	0.186292	0.000701396	0.00599298	Nfu_g_1_019042	12w / 5w	C1orf198	Transcriptome
5w	12w	0.286541	0.000158644	0.00189086	Nfu_g_1_019043	12w / 5w	ROCK2	Transcriptome
5w	12w	0.137804	0.948545		Nfu_g_1_019044	12w / 5w	FAM110D	Transcriptome
5w	12w	0.0504506	0.537559	0.713029	Nfu_g_1_019045	12w / 5w	SYT14	Transcriptome
5w	12w	0.160855	0.112557	0.260622	Nfu_g_1_019046	12w / 5w	AK9	Transcriptome
5w	12w	0.018219	0.841336	0.916181	Nfu_g_1_019047	12w / 5w	NA	Transcriptome
5w	12w	0.977268	2.30214e-06	6.55084e-05	Nfu_g_1_019048	12w / 5w	TGFB3	Transcriptome
5w	12w	0.194592	0.161083	0.330403	Nfu_g_1_019049	12w / 5w	SERAC1	Transcriptome
5w	12w	-0.294462	0.746371		Nfu_g_1_019050	12w / 5w	PROP1	Transcriptome
5w	12w	0.594258	0.0213951	0.0804026	Nfu_g_1_019051	12w / 5w	NA	Transcriptome
5w	12w	-0.0401538	0.52744	0.705503	Nfu_g_1_019052	12w / 5w	ESR1	Transcriptome
5w	12w	0.288597	0.00341944	0.0201443	Nfu_g_1_019053	12w / 5w	MAP3K5	Transcriptome
5w	12w	-0.188394	0.139864	0.300613	Nfu_g_1_019054	12w / 5w	KCNF1	Transcriptome
5w	12w	0.550953	0.169962	0.342361	Nfu_g_1_019055	12w / 5w	TCTE1	Transcriptome
5w	12w	-0.0964435	0.620351	0.773349	Nfu_g_1_019056	12w / 5w	NA	Transcriptome
5w	12w	0.00131431	0.988657	0.994835	Nfu_g_1_019057	12w / 5w	C1orf131	Transcriptome
5w	12w	-0.00849854	0.902682	0.950454	Nfu_g_1_019058	12w / 5w	RNF8	Transcriptome
5w	12w	0.744108	0.00145692	0.0105194	Nfu_g_1_019059	12w / 5w	NA	Transcriptome
5w	12w	0.054143	0.529158	0.706931	Nfu_g_1_019060	12w / 5w	RGS6	Transcriptome
5w	12w	-0.0272748	0.659714	0.799898	Nfu_g_1_019061	12w / 5w	MAPRE3	Transcriptome
5w	12w	-0.625309	7.65693e-12	1.98169e-09	Nfu_g_1_019062	12w / 5w	TFAP2B	Transcriptome
5w	12w	-0.219529	0.525236	0.70386	Nfu_g_1_019063	12w / 5w	PRDM1	Transcriptome
5w	12w	-0.242937	0.0347233	0.113397	Nfu_g_1_019064	12w / 5w	PUM2	Transcriptome
5w	12w	0.371723	1.67844e-06	5.03301e-05	Nfu_g_1_019065	12w / 5w	NA	Transcriptome
5w	12w	-0.0896479	0.512752	0.693853	Nfu_g_1_019066	12w / 5w	L3HYPDH	Transcriptome
5w	12w	0.436835	0.26262	0.456968	Nfu_g_1_019067	12w / 5w	GZMA	Transcriptome
5w	12w	-0.211159	0.798809		Nfu_g_1_019068	12w / 5w	NA	Transcriptome
5w	12w	-0.383133	0.595178		Nfu_g_1_019069	12w / 5w	ALLC	Transcriptome
5w	12w	-0.10455	0.688132	0.818963	Nfu_g_1_019070	12w / 5w	ARMC2	Transcriptome
5w	12w	1.48835	9.81532e-06	0.000204981	Nfu_g_1_019071	12w / 5w	HLX	Transcriptome
5w	12w	-0.583507	0.887023		Nfu_g_1_019072	12w / 5w	NA	Transcriptome
5w	12w	-0.315948	0.00334166	0.0198004	Nfu_g_1_019073	12w / 5w	GRIK2	Transcriptome
5w	12w	-0.202316	0.108439	0.253886	Nfu_g_1_019074	12w / 5w	FBXO30	Transcriptome
5w	12w	-0.143495	0.118708	0.270024	Nfu_g_1_019075	12w / 5w	NCOA7	Transcriptome
5w	12w	-0.695663	0.00552652	0.0291053	Nfu_g_1_019076	12w / 5w	MTHFD1L	Transcriptome
5w	12w	-0.05384	0.579042	0.744742	Nfu_g_1_019077	12w / 5w	DLGAP2	Transcriptome
5w	12w	-0.0837959	0.480101	0.666117	Nfu_g_1_019078	12w / 5w	MRAP2	Transcriptome
5w	12w	0.210299	0.00309163	0.0186752	Nfu_g_1_019079	12w / 5w	SNX17	Transcriptome
5w	12w	0.177773	0.0235148	0.0860917	Nfu_g_1_019080	12w / 5w	KATNBL1	Transcriptome
5w	12w	0.234113	8.98489e-05	0.00120957	Nfu_g_1_019081	12w / 5w	RBM25	Transcriptome
5w	12w	-0.0219916	0.778176	0.877012	Nfu_g_1_019082	12w / 5w	ARID1B	Transcriptome
5w	12w	0.958242	0.0255121	0.0912527	Nfu_g_1_019083	12w / 5w	SH3BGRL3	Transcriptome
5w	12w	-0.124073	0.13496	0.293815	Nfu_g_1_019084	12w / 5w	SLC35A1	Transcriptome
5w	12w	0.094808	0.096219	0.233221	Nfu_g_1_019085	12w / 5w	ANGEL2	Transcriptome
5w	12w	-0.0260524	0.749797	0.859645	Nfu_g_1_019086	12w / 5w	LPGAT1	Transcriptome
5w	12w	0.440134	0.0396847	0.124426	Nfu_g_1_019087	12w / 5w	MTHFD1	Transcriptome
5w	12w	0.0754115	0.8658	0.930257	Nfu_g_1_019088	12w / 5w	NA	Transcriptome
5w	12w	2.12662	0.000496642	0.00458666	Nfu_g_1_019089	12w / 5w	TRIM35	Transcriptome
5w	12w	0.00455062	0.975091	0.988307	Nfu_g_1_019090	12w / 5w	DTNB	Transcriptome
5w	12w	-0.238572	0.233864	0.424771	Nfu_g_1_019091	12w / 5w	MSGN1	Transcriptome
5w	12w	0.301467	0.00353876	0.0207087	Nfu_g_1_019092	12w / 5w	TAF1B	Transcriptome
5w	12w	-0.860394	0.308865	0.508037	Nfu_g_1_019093	12w / 5w	APOB	Transcriptome
5w	12w	0	1		Nfu_g_1_019094	12w / 5w	NA	Transcriptome
5w	12w	-0.582465	0.217964	0.405245	Nfu_g_1_019095	12w / 5w	NA	Transcriptome
5w	12w	-0.0657348	0.538031	0.713326	Nfu_g_1_019096	12w / 5w	TAF1A	Transcriptome
5w	12w	0.328148	0.318158	0.518225	Nfu_g_1_019097	12w / 5w	NA	Transcriptome
5w	12w	-0.0772167	0.30098	0.499222	Nfu_g_1_019098	12w / 5w	STXBP5	Transcriptome
5w	12w	-0.289833	0.0723806	0.191187	Nfu_g_1_019099	12w / 5w	GTF3C2	Transcriptome
5w	12w	0.211876	0.00111998	0.00861281	Nfu_g_1_019100	12w / 5w	LRP11	Transcriptome
5w	12w	-0.982031	2.62162e-19	8.142e-16	Nfu_g_1_019101	12w / 5w	DNMT3A	Transcriptome
5w	12w	-0.348949	0.00222566	0.0145303	Nfu_g_1_019102	12w / 5w	MAN1A1	Transcriptome
5w	12w	0.0121904	0.941557	0.972836	Nfu_g_1_019103	12w / 5w	XRCC3	Transcriptome
5w	12w	-0.141815	0.0304484	0.103062	Nfu_g_1_019104	12w / 5w	ZNF513	Transcriptome
5w	12w	0.177226	0.00209596	0.0139006	Nfu_g_1_019105	12w / 5w	EXOC8	Transcriptome
5w	12w	-0.0445404	0.601711	0.760491	Nfu_g_1_019106	12w / 5w	PTRHD1	Transcriptome
5w	12w	-0.265494	0.000572019	0.00511967	Nfu_g_1_019107	12w / 5w	ACAT2	Transcriptome
5w	12w	0.28625	0.0275871	0.0962302	Nfu_g_1_019108	12w / 5w	TIAM2	Transcriptome
5w	12w	-0.114447	0.185671	0.36354	Nfu_g_1_019109	12w / 5w	MTMR9	Transcriptome
5w	12w	-0.0142614	0.88356	0.940215	Nfu_g_1_019110	12w / 5w	OSTM1	Transcriptome
5w	12w	-0.0828612	0.897127	0.947326	Nfu_g_1_019111	12w / 5w	TCF21	Transcriptome
5w	12w	-0.0913232	0.841967	0.916363	Nfu_g_1_019112	12w / 5w	IRX4	Transcriptome
5w	12w	-0.136519	0.331043	0.53011	Nfu_g_1_019113	12w / 5w	IRX1	Transcriptome
5w	12w	-0.330414	0.439838	0.631912	Nfu_g_1_019114	12w / 5w	NA	Transcriptome
5w	12w	-0.224393	0.0459222	0.138736	Nfu_g_1_019115	12w / 5w	SIK3	Transcriptome
5w	12w	0.443771	0.190378	0.369735	Nfu_g_1_019116	12w / 5w	CCDC106	Transcriptome
5w	12w	1.43145	0.0408322	0.127122	Nfu_g_1_019117	12w / 5w	LINC00675	Transcriptome
5w	12w	-0.112895	0.109753	0.255985	Nfu_g_1_019118	12w / 5w	CNOT3	Transcriptome
5w	12w	0.300828	0.0429736	0.131994	Nfu_g_1_019119	12w / 5w	NA	Transcriptome
5w	12w	0.119798	0.346015	0.545784	Nfu_g_1_019120	12w / 5w	CNNM2	Transcriptome
5w	12w	0.33568	0.0214053	0.0804146	Nfu_g_1_019121	12w / 5w	TKFC	Transcriptome
5w	12w	1.05701	0.318276		Nfu_g_1_019122	12w / 5w	NA	Transcriptome
5w	12w	0.357853	0.000559832	0.00503339	Nfu_g_1_019123	12w / 5w	PTS	Transcriptome
5w	12w	0.339426	0.0546105	0.156824	Nfu_g_1_019124	12w / 5w	GAS7	Transcriptome
5w	12w	0.736956	0.731973		Nfu_g_1_019125	12w / 5w	NA	Transcriptome
5w	12w	0.159047	0.546359	0.719825	Nfu_g_1_019126	12w / 5w	NA	Transcriptome
5w	12w	0.0345671	0.947806	0.975445	Nfu_g_1_019127	12w / 5w	SEZ6	Transcriptome
5w	12w	-0.245442	1.64298e-07	7.50387e-06	Nfu_g_1_019128	12w / 5w	STX1B	Transcriptome
5w	12w	-0.476731	0.000516922	0.00472614	Nfu_g_1_019129	12w / 5w	ZNF646	Transcriptome
5w	12w	-0.392099	0.024076	0.0876151	Nfu_g_1_019130	12w / 5w	TMEM104	Transcriptome
5w	12w	0.268611	0.295564	0.493514	Nfu_g_1_019131	12w / 5w	NA	Transcriptome
5w	12w	-0.0198114	0.96781	0.985454	Nfu_g_1_019132	12w / 5w	NA	Transcriptome
5w	12w	0.158535	0.120937	0.273218	Nfu_g_1_019133	12w / 5w	TSEN54	Transcriptome
5w	12w	1.84406	0.0737749		Nfu_g_1_019134	12w / 5w	NA	Transcriptome
5w	12w	-0.394662	0.217015	0.403931	Nfu_g_1_019135	12w / 5w	MOGAT1	Transcriptome
5w	12w	1.05882	0.410901	0.608308	Nfu_g_1_019136	12w / 5w	NA	Transcriptome
5w	12w	-0.413313	0.000400485	0.00389032	Nfu_g_1_019137	12w / 5w	CHML	Transcriptome
5w	12w	0.106795	0.089014	0.221263	Nfu_g_1_019138	12w / 5w	WDR55	Transcriptome
5w	12w	0.181023	0.201608	0.384166	Nfu_g_1_019139	12w / 5w	INPP5K	Transcriptome
5w	12w	0.69137	0.0103895	0.0469285	Nfu_g_1_019140	12w / 5w	PITPNA	Transcriptome
5w	12w	0.0688609	0.542491	0.717337	Nfu_g_1_019141	12w / 5w	MYO1C	Transcriptome
5w	12w	-0.771753	0.207341	0.391419	Nfu_g_1_019142	12w / 5w	NA	Transcriptome
5w	12w	0.320578	0.627379	0.778294	Nfu_g_1_019143	12w / 5w	NA	Transcriptome
5w	12w	0.396596	1.7371e-05	0.000326965	Nfu_g_1_019144	12w / 5w	MYO1C	Transcriptome
5w	12w	0.306439	0.181738	0.358114	Nfu_g_1_019145	12w / 5w	SLC43A2	Transcriptome
5w	12w	1.08555	1.42929e-05	0.000281712	Nfu_g_1_019146	12w / 5w	TEKT1	Transcriptome
5w	12w	0.485289	0.10289	0.24481	Nfu_g_1_019147	12w / 5w	ARHGAP23	Transcriptome
5w	12w	0.0703781	0.331322	0.530188	Nfu_g_1_019148	12w / 5w	NA	Transcriptome
5w	12w	0.313033	0.000408155	0.0039387	Nfu_g_1_019149	12w / 5w	ALG13;OTUD4	Transcriptome
5w	12w	-0.5992	3.82555e-08	2.25999e-06	Nfu_g_1_019150	12w / 5w	ZNF180	Transcriptome
5w	12w	0.0514497	0.846035	0.918733	Nfu_g_1_019151	12w / 5w	ZNF180	Transcriptome
5w	12w	0.85914	0.842646		Nfu_g_1_019152	12w / 5w	NA	Transcriptome
5w	12w	-0.751776	6.66633e-06	0.000151596	Nfu_g_1_019153	12w / 5w	NA	Transcriptome
5w	12w	-0.132566	0.0667037	0.1805	Nfu_g_1_019154	12w / 5w	RNF150	Transcriptome
5w	12w	0.156261	0.329076	0.52833	Nfu_g_1_019155	12w / 5w	NA	Transcriptome
5w	12w	1.20946	0.139314	0.299814	Nfu_g_1_019156	12w / 5w	NA	Transcriptome
5w	12w	0.0526922	0.735155	0.850845	Nfu_g_1_019157	12w / 5w	ZNF180	Transcriptome
5w	12w	0.12993	0.265113	0.459628	Nfu_g_1_019158	12w / 5w	NA	Transcriptome
5w	12w	0.377752	0.584765		Nfu_g_1_019159	12w / 5w	NA	Transcriptome
5w	12w	0.236041	0.67558	0.810681	Nfu_g_1_019160	12w / 5w	FGA	Transcriptome
5w	12w	0.13437	0.153085	0.319087	Nfu_g_1_019161	12w / 5w	CDK9	Transcriptome
5w	12w	0.0980341	0.290232	0.48791	Nfu_g_1_019162	12w / 5w	DACH2	Transcriptome
5w	12w	-0.215474	0.464043	0.652795	Nfu_g_1_019163	12w / 5w	ARFIP1	Transcriptome
5w	12w	-0.166817	0.455555	0.645293	Nfu_g_1_019164	12w / 5w	NA;ZNF180	Transcriptome
5w	12w	-0.0907005	0.830079	0.908428	Nfu_g_1_019165	12w / 5w	NA	Transcriptome
5w	12w	-0.448907	0.000376369	0.00371752	Nfu_g_1_019166	12w / 5w	ZNF180	Transcriptome
5w	12w	0.803723	0.00387511	0.0221522	Nfu_g_1_019167	12w / 5w	INPP4B	Transcriptome
5w	12w	1.38317	0.0556008	0.158734	Nfu_g_1_019168	12w / 5w	CORO2A	Transcriptome
5w	12w	-0.964123	2.80187e-11	6.21557e-09	Nfu_g_1_019169	12w / 5w	DCLK2	Transcriptome
5w	12w	0.00792231	0.892042	0.944732	Nfu_g_1_019170	12w / 5w	ABCE1	Transcriptome
5w	12w	0.111066	0.780211	0.878576	Nfu_g_1_019171	12w / 5w	NA	Transcriptome
5w	12w	1.05135	0.085473	0.214943	Nfu_g_1_019172	12w / 5w	NA	Transcriptome
5w	12w	0.0380026	0.754797	0.862579	Nfu_g_1_019173	12w / 5w	NA	Transcriptome
5w	12w	3.60088	0.00929564		Nfu_g_1_019174	12w / 5w	NA	Transcriptome
5w	12w	0.123263	0.222259	0.411017	Nfu_g_1_019175	12w / 5w	CNPY3	Transcriptome
5w	12w	0.791058	0.333095		Nfu_g_1_019176	12w / 5w	TXK	Transcriptome
5w	12w	0.368185	0.465092	0.653636	Nfu_g_1_019177	12w / 5w	NA;MRC2	Transcriptome
5w	12w	-1.32006	0.109672	0.255905	Nfu_g_1_019178	12w / 5w	MFAP4	Transcriptome
5w	12w	0.345053	0.00130475	0.00968426	Nfu_g_1_019179	12w / 5w	SH3D19	Transcriptome
5w	12w	-0.09681	0.47688	0.663299	Nfu_g_1_019180	12w / 5w	ZNF180;ZNF79	Transcriptome
5w	12w	-0.191195	0.807169		Nfu_g_1_019181	12w / 5w	NA	Transcriptome
5w	12w	-0.796706	0.0202121	0.0772252	Nfu_g_1_019182	12w / 5w	PDCD1LG2	Transcriptome
5w	12w	0.397051	0.193293	0.373794	Nfu_g_1_019183	12w / 5w	IFI30	Transcriptome
5w	12w	1.72154	0.273214		Nfu_g_1_019184	12w / 5w	NA	Transcriptome
5w	12w	-0.457471	1.07353e-07	5.25258e-06	Nfu_g_1_019185	12w / 5w	ABHD2	Transcriptome
5w	12w	-0.257781	0.00793206	0.0382442	Nfu_g_1_019186	12w / 5w	ZNF594	Transcriptome
5w	12w	-0.363162	0.140639	0.301498	Nfu_g_1_019187	12w / 5w	TRPC5	Transcriptome
5w	12w	0.221346	0.0585839	0.16472	Nfu_g_1_019188	12w / 5w	NA	Transcriptome
5w	12w	0.736119	0.416284		Nfu_g_1_019189	12w / 5w	NA	Transcriptome
5w	12w	-0.160781	0.167313	0.339308	Nfu_g_1_019190	12w / 5w	ZBTB41	Transcriptome
5w	12w	-0.182987	0.00180463	0.0123919	Nfu_g_1_019191	12w / 5w	TMEM184C	Transcriptome
5w	12w	0.388388	0.81238		Nfu_g_1_019192	12w / 5w	NA	Transcriptome
5w	12w	0.299237	0.0234179	0.0858089	Nfu_g_1_019193	12w / 5w	GAB1	Transcriptome
5w	12w	0.706275	0.0205849	0.0782782	Nfu_g_1_019194	12w / 5w	ZNF594	Transcriptome
5w	12w	-0.211113	0.657915	0.798794	Nfu_g_1_019195	12w / 5w	NA	Transcriptome
5w	12w	1.10113	0.628163		Nfu_g_1_019196	12w / 5w	ENDOD1	Transcriptome
5w	12w	-0.173575	0.0218657	0.081607	Nfu_g_1_019197	12w / 5w	ZNF180	Transcriptome
5w	12w	0.175189	0.0570867	0.161723	Nfu_g_1_019198	12w / 5w	FBXW7	Transcriptome
5w	12w	1.09906	0.0949545	0.231192	Nfu_g_1_019199	12w / 5w	FRMD7	Transcriptome
5w	12w	-0.362532	0.550505	0.723534	Nfu_g_1_019200	12w / 5w	NA	Transcriptome
5w	12w	0.168772	0.702082	0.829137	Nfu_g_1_019201	12w / 5w	METAP2	Transcriptome
5w	12w	0.0761472	0.442075	0.633659	Nfu_g_1_019202	12w / 5w	ZNF180	Transcriptome
5w	12w	0.355485	0.809814	0.896174	Nfu_g_1_019203	12w / 5w	NA	Transcriptome
5w	12w	0.647103	0.293927	0.491885	Nfu_g_1_019204	12w / 5w	NA	Transcriptome
5w	12w	-0.523953	0.253362	0.447448	Nfu_g_1_019205	12w / 5w	NA	Transcriptome
5w	12w	0.0233479	0.802866	0.891937	Nfu_g_1_019206	12w / 5w	SLC10A7	Transcriptome
5w	12w	0.167255	0.889972		Nfu_g_1_019207	12w / 5w	TRIM29	Transcriptome
5w	12w	0.0114956	0.953792	0.978364	Nfu_g_1_019208	12w / 5w	ZNF180	Transcriptome
5w	12w	0.556041	0.411262	0.608758	Nfu_g_1_019209	12w / 5w	TLR2	Transcriptome
5w	12w	-0.129904	0.299771	0.497977	Nfu_g_1_019210	12w / 5w	ZNF180	Transcriptome
5w	12w	0.0746694	0.613397	0.768679	Nfu_g_1_019211	12w / 5w	ANP32D	Transcriptome
5w	12w	0.819473	5.1482e-05	0.000773475	Nfu_g_1_019212	12w / 5w	FHDC1	Transcriptome
5w	12w	-0.368667	0.0465	0.139783	Nfu_g_1_019213	12w / 5w	GPRIN3	Transcriptome
5w	12w	-0.206384	0.263019	0.457333	Nfu_g_1_019214	12w / 5w	ZSCAN2	Transcriptome
5w	12w	1.50863	0.140938		Nfu_g_1_019215	12w / 5w	NA	Transcriptome
5w	12w	-0.0862272	0.386948	0.585897	Nfu_g_1_019216	12w / 5w	ZNF180	Transcriptome
5w	12w	0.486409	0.738646		Nfu_g_1_019217	12w / 5w	NA	Transcriptome
5w	12w	-0.101454	0.692355	0.822207	Nfu_g_1_019218	12w / 5w	TRIM29	Transcriptome
5w	12w	0.255729	0.635057	0.783649	Nfu_g_1_019219	12w / 5w	RLBP1	Transcriptome
5w	12w	0.667832	0.225016	0.41415	Nfu_g_1_019220	12w / 5w	EDNRA	Transcriptome
5w	12w	0.933983	0.00622353	0.0317307	Nfu_g_1_019221	12w / 5w	FHDC1	Transcriptome
5w	12w	-0.0365992	0.855051	0.923822	Nfu_g_1_019222	12w / 5w	TEC	Transcriptome
5w	12w	0.185665	0.269603	0.464141	Nfu_g_1_019223	12w / 5w	NA	Transcriptome
5w	12w	0.0102609	0.91779	0.959192	Nfu_g_1_019224	12w / 5w	ZNF180	Transcriptome
5w	12w	0.180979	0.785904	0.88204	Nfu_g_1_019225	12w / 5w	FGB	Transcriptome
5w	12w	-0.353328	0.0228796	0.0843817	Nfu_g_1_019226	12w / 5w	SH3GL2	Transcriptome
5w	12w	0.918237	0.0595004	0.166596	Nfu_g_1_019227	12w / 5w	TRPV2	Transcriptome
5w	12w	-0.0539247	0.772448	0.873499	Nfu_g_1_019228	12w / 5w	ZNF180	Transcriptome
5w	12w	0.191948	0.466645	0.654922	Nfu_g_1_019229	12w / 5w	ZNF180	Transcriptome
5w	12w	-2.64364	0.107667		Nfu_g_1_019230	12w / 5w	HHIPL2	Transcriptome
5w	12w	2.23363	0.00203945	0.0135922	Nfu_g_1_019231	12w / 5w	PPM1K	Transcriptome
5w	12w	-0.163391	0.17421	0.347749	Nfu_g_1_019232	12w / 5w	STK26	Transcriptome
5w	12w	0.222555	0.326335	0.526026	Nfu_g_1_019233	12w / 5w	ZNF180	Transcriptome
5w	12w	2.51564	0.0573515	0.162149	Nfu_g_1_019234	12w / 5w	PDCD1LG2	Transcriptome
5w	12w	-1.01173	0.232083		Nfu_g_1_019235	12w / 5w	NA	Transcriptome
5w	12w	-0.0547408	0.928794	0.965758	Nfu_g_1_019236	12w / 5w	FGA	Transcriptome
5w	12w	1.36045	2.5818e-11	5.90825e-09	Nfu_g_1_019237	12w / 5w	FAM160A1	Transcriptome
5w	12w	0.0650502	0.868756	0.931798	Nfu_g_1_019238	12w / 5w	NA	Transcriptome
5w	12w	0.360465	0.476269	0.662916	Nfu_g_1_019239	12w / 5w	PRDM11	Transcriptome
5w	12w	1.02354	0.0100678	0.0457704	Nfu_g_1_019240	12w / 5w	CDKL2	Transcriptome
5w	12w	0.0867842	0.34689	0.546794	Nfu_g_1_019241	12w / 5w	ANAPC10	Transcriptome
5w	12w	-0.079644	0.8166	0.900887	Nfu_g_1_019242	12w / 5w	NA	Transcriptome
5w	12w	0.0579242	0.586908	0.750772	Nfu_g_1_019243	12w / 5w	TMEM230	Transcriptome
5w	12w	-2.209	0.177726		Nfu_g_1_019244	12w / 5w	IGSF9	Transcriptome
5w	12w	-0.252544	0.734448	0.850554	Nfu_g_1_019245	12w / 5w	ACE	Transcriptome
5w	12w	-0.151135	0.881402		Nfu_g_1_019246	12w / 5w	SI	Transcriptome
5w	12w	0.0262322	0.63054	0.780375	Nfu_g_1_019247	12w / 5w	ZFR	Transcriptome
5w	12w	0.769934	0.119469	0.271159	Nfu_g_1_019248	12w / 5w	NA	Transcriptome
5w	12w	0.586688	0.310277	0.509626	Nfu_g_1_019249	12w / 5w	NA	Transcriptome
5w	12w	0.559712	0.392509	0.591266	Nfu_g_1_019250	12w / 5w	NA	Transcriptome
5w	12w	0.161747	0.165231	0.336097	Nfu_g_1_019251	12w / 5w	NA	Transcriptome
5w	12w	-0.00777858	0.910233	0.955226	Nfu_g_1_019252	12w / 5w	NA	Transcriptome
5w	12w	0.091378	0.477365	0.663677	Nfu_g_1_019253	12w / 5w	NA	Transcriptome
5w	12w	-0.0579199	0.576578	0.742868	Nfu_g_1_019254	12w / 5w	GLI2	Transcriptome
5w	12w	0.44798	0.0802312	0.205421	Nfu_g_1_019255	12w / 5w	GK2	Transcriptome
5w	12w	-0.0342974	0.66816	0.805736	Nfu_g_1_019256	12w / 5w	DPP10	Transcriptome
5w	12w	0.234483	0.518428	0.698132	Nfu_g_1_019257	12w / 5w	SSPO	Transcriptome
5w	12w	0.0839797	0.421187	0.617507	Nfu_g_1_019258	12w / 5w	GTPBP8	Transcriptome
5w	12w	-0.181749	0.361299	0.561567	Nfu_g_1_019259	12w / 5w	ZEB2	Transcriptome
5w	12w	-0.105814	0.304583	0.503125	Nfu_g_1_019260	12w / 5w	EFNB2	Transcriptome
5w	12w	-0.327971	0.514493	0.695374	Nfu_g_1_019261	12w / 5w	TTN	Transcriptome
5w	12w	0.949942	0.326826	0.526368	Nfu_g_1_019262	12w / 5w	NA	Transcriptome
5w	12w	1.44332	0.706775		Nfu_g_1_019263	12w / 5w	NA	Transcriptome
5w	12w				Nfu_g_1_019264	12w / 5w	NA	Transcriptome
5w	12w	0.0675531	0.924444		Nfu_g_1_019265	12w / 5w	NA	Transcriptome
5w	12w	1.13897	0.390072		Nfu_g_1_019266	12w / 5w	NA	Transcriptome
5w	12w	-0.188455	0.214712	0.401259	Nfu_g_1_019267	12w / 5w	INHBB	Transcriptome
5w	12w	0.131571	0.893875		Nfu_g_1_019268	12w / 5w	SSPO	Transcriptome
5w	12w	-1.19063	0.502154		Nfu_g_1_019269	12w / 5w	COQ9	Transcriptome
5w	12w	-0.0198179	0.943842	0.973716	Nfu_g_1_019270	12w / 5w	NA	Transcriptome
5w	12w	-0.125663	0.114201	0.26316	Nfu_g_1_019271	12w / 5w	LANCL2	Transcriptome
5w	12w	-0.0935957	0.593019	0.754108	Nfu_g_1_019272	12w / 5w	KCTD9	Transcriptome
5w	12w	0.487887	0.0340179	0.111546	Nfu_g_1_019273	12w / 5w	SLC10A2	Transcriptome
5w	12w	-0.0506946	0.780156	0.878559	Nfu_g_1_019274	12w / 5w	FBXO42	Transcriptome
5w	12w	0.0396345	0.621469	0.774122	Nfu_g_1_019275	12w / 5w	LANCL2	Transcriptome
5w	12w	-1.41203	0.204404	0.387496	Nfu_g_1_019276	12w / 5w	TTN	Transcriptome
5w	12w	0.5469	0.215041	0.401632	Nfu_g_1_019277	12w / 5w	AOC1	Transcriptome
5w	12w	-0.576615	0.858119		Nfu_g_1_019278	12w / 5w	NA	Transcriptome
5w	12w	0.00439331	0.994461	0.997581	Nfu_g_1_019279	12w / 5w	P2RX7	Transcriptome
5w	12w	-0.0354272	0.882509	0.93951	Nfu_g_1_019280	12w / 5w	NA	Transcriptome
5w	12w	-0.0345063	0.719774	0.840897	Nfu_g_1_019281	12w / 5w	VOPP1	Transcriptome
5w	12w	-0.120394	0.777697	0.8768	Nfu_g_1_019282	12w / 5w	ARMC4	Transcriptome
5w	12w	0.136759	0.86458		Nfu_g_1_019283	12w / 5w	NA	Transcriptome
5w	12w	0.112247	0.914377		Nfu_g_1_019284	12w / 5w	NA	Transcriptome
5w	12w	0.214386	0.000154119	0.00185216	Nfu_g_1_019285	12w / 5w	CLASP1	Transcriptome
5w	12w	0.745819	0.742451		Nfu_g_1_019286	12w / 5w	SSPO	Transcriptome
5w	12w	-0.116102	0.64007	0.786905	Nfu_g_1_019287	12w / 5w	NA	Transcriptome
5w	12w	0.105932	0.439161	0.631272	Nfu_g_1_019288	12w / 5w	NA	Transcriptome
5w	12w	-0.174678	0.00525355	0.0280416	Nfu_g_1_019289	12w / 5w	HECW1	Transcriptome
5w	12w	0.497896	0.449201	0.640159	Nfu_g_1_019290	12w / 5w	NA	Transcriptome
5w	12w	0.0472225	0.485858	0.67196	Nfu_g_1_019291	12w / 5w	DDX18	Transcriptome
5w	12w	0.31246	0.00257252	0.01622	Nfu_g_1_019292	12w / 5w	C21orf62	Transcriptome
5w	12w	0.526959	0.384713	0.584217	Nfu_g_1_019293	12w / 5w	NA	Transcriptome
5w	12w	0.579505	0.00949238	0.0438606	Nfu_g_1_019294	12w / 5w	TFCP2L1	Transcriptome
5w	12w	-0.219703	0.175548	0.349502	Nfu_g_1_019295	12w / 5w	SLC12A7	Transcriptome
5w	12w	-0.351051	7.01169e-06	0.000157311	Nfu_g_1_019296	12w / 5w	ACTR3	Transcriptome
5w	12w	0.00890064	0.948388	0.975536	Nfu_g_1_019297	12w / 5w	BAMBI	Transcriptome
5w	12w	-0.347208	0.0300942	0.10229	Nfu_g_1_019298	12w / 5w	NA	Transcriptome
5w	12w	0.213385	0.000930693	0.00749658	Nfu_g_1_019299	12w / 5w	ARGLU1	Transcriptome
5w	12w	0.0599344	0.801128	0.891236	Nfu_g_1_019300	12w / 5w	NA	Transcriptome
5w	12w	-1.13255	0.615835		Nfu_g_1_019301	12w / 5w	TTN	Transcriptome
5w	12w	-0.127254	0.629616	0.779826	Nfu_g_1_019302	12w / 5w	NA	Transcriptome
5w	12w	0.340715	0.0214249	0.0804591	Nfu_g_1_019303	12w / 5w	TRUB1	Transcriptome
5w	12w	0.277488	0.414363	0.6116	Nfu_g_1_019304	12w / 5w	NA	Transcriptome
5w	12w	0.140882	0.622469	0.774862	Nfu_g_1_019305	12w / 5w	NA	Transcriptome
5w	12w	-1.97714	0.64436		Nfu_g_1_019306	12w / 5w	NA	Transcriptome
5w	12w	0.681917	0.00539936	0.0286368	Nfu_g_1_019307	12w / 5w	NA	Transcriptome
5w	12w	0.0237148	0.943716	0.973716	Nfu_g_1_019308	12w / 5w	NA	Transcriptome
5w	12w	0.137004	7.83681e-05	0.00108671	Nfu_g_1_019309	12w / 5w	KIF21B	Transcriptome
5w	12w	0.289823	0.636925	0.784827	Nfu_g_1_019310	12w / 5w	SEZ6	Transcriptome
5w	12w	0.137807	0.96533		Nfu_g_1_019311	12w / 5w	NA	Transcriptome
5w	12w	0.18713	0.788168	0.883054	Nfu_g_1_019312	12w / 5w	CNTFR	Transcriptome
5w	12w	-1.16462	0.589351		Nfu_g_1_019313	12w / 5w	NA	Transcriptome
5w	12w	-0.423563	0.771452		Nfu_g_1_019314	12w / 5w	NA	Transcriptome
5w	12w	0.276228	0.229933	0.419795	Nfu_g_1_019315	12w / 5w	NA	Transcriptome
5w	12w	0.043565	0.599076	0.758925	Nfu_g_1_019316	12w / 5w	RAB35	Transcriptome
5w	12w	0.0263956	0.966486	0.985126	Nfu_g_1_019317	12w / 5w	VCAN	Transcriptome
5w	12w	-0.0283414	0.679321	0.813381	Nfu_g_1_019318	12w / 5w	KAT7	Transcriptome
5w	12w	0.0673647	0.282782	0.479576	Nfu_g_1_019319	12w / 5w	RNF25	Transcriptome
5w	12w	-0.805549	0.000753573	0.00634005	Nfu_g_1_019320	12w / 5w	HSPA12A	Transcriptome
5w	12w	-0.180803	0.0129266	0.0553963	Nfu_g_1_019321	12w / 5w	ARL6IP1	Transcriptome
5w	12w	0.18072	1.68391e-05	0.000320001	Nfu_g_1_019322	12w / 5w	SRRM3	Transcriptome
5w	12w	-0.500515	2.42472e-05	0.000432431	Nfu_g_1_019323	12w / 5w	HAPLN1	Transcriptome
5w	12w	-0.143268	0.107185	0.251942	Nfu_g_1_019324	12w / 5w	ANAPC2	Transcriptome
5w	12w	0.286366	0.0754302	0.19679	Nfu_g_1_019325	12w / 5w	TAF15	Transcriptome
5w	12w	-0.283131	0.0273356	0.0956351	Nfu_g_1_019326	12w / 5w	XYLT1	Transcriptome
5w	12w	0.344395	0.0297362	0.10147	Nfu_g_1_019327	12w / 5w	CPED1	Transcriptome
5w	12w	0.653019	0.0418249	0.12952	Nfu_g_1_019328	12w / 5w	WNT16	Transcriptome
5w	12w	-0.036551	0.624043	0.775817	Nfu_g_1_019329	12w / 5w	ERBB4	Transcriptome
5w	12w	0.0608308	0.832567	0.910371	Nfu_g_1_019330	12w / 5w	ZNF594	Transcriptome
5w	12w	-0.96085	0.0292924	0.100302	Nfu_g_1_019331	12w / 5w	FAM135B	Transcriptome
5w	12w	-0.475361	0.0695829	0.185849	Nfu_g_1_019332	12w / 5w	CNOT3	Transcriptome
5w	12w	-0.725816	0.00646911	0.0326686	Nfu_g_1_019333	12w / 5w	TGFBR1	Transcriptome
5w	12w	-0.241053	0.0336345	0.110572	Nfu_g_1_019334	12w / 5w	PTDSS1	Transcriptome
5w	12w	-0.318829	0.00601313	0.0309336	Nfu_g_1_019335	12w / 5w	TPPP	Transcriptome
5w	12w	-0.110979	0.273818	0.468996	Nfu_g_1_019336	12w / 5w	NA	Transcriptome
5w	12w	-0.000367318	0.997848	0.998675	Nfu_g_1_019337	12w / 5w	NA	Transcriptome
5w	12w	-0.0237865	0.853071	0.922686	Nfu_g_1_019338	12w / 5w	NA	Transcriptome
5w	12w	-0.113781	0.664417	0.803093	Nfu_g_1_019339	12w / 5w	TUBE1	Transcriptome
5w	12w	-0.839524	0.300384		Nfu_g_1_019340	12w / 5w	CYR61	Transcriptome
5w	12w	-0.318591	0.631891		Nfu_g_1_019341	12w / 5w	NA	Transcriptome
5w	12w	0.125195	0.0770455	0.199615	Nfu_g_1_019342	12w / 5w	RPS2	Transcriptome
5w	12w	0.101926	0.185401	0.363217	Nfu_g_1_019343	12w / 5w	TNPO2	Transcriptome
5w	12w	0.029389	0.510496	0.69251	Nfu_g_1_019344	12w / 5w	DDX49	Transcriptome
5w	12w	-0.82479	0.000237541	0.00258466	Nfu_g_1_019345	12w / 5w	ELFN2	Transcriptome
5w	12w	0.633651	0.00013678	0.00168954	Nfu_g_1_019346	12w / 5w	JUNB	Transcriptome
5w	12w	0.0250287	0.820569	0.90315	Nfu_g_1_019347	12w / 5w	NA	Transcriptome
5w	12w	0.129945	0.133182	0.291424	Nfu_g_1_019348	12w / 5w	HOOK2	Transcriptome
5w	12w	0.0624759	0.641057	0.787611	Nfu_g_1_019349	12w / 5w	NA	Transcriptome
5w	12w	-0.0775572	0.32902	0.528279	Nfu_g_1_019350	12w / 5w	CSNK1D	Transcriptome
5w	12w	-1.04242	0.0358003	0.115813	Nfu_g_1_019351	12w / 5w	NA	Transcriptome
5w	12w	0.441884	0.00167406	0.0117211	Nfu_g_1_019352	12w / 5w	NA	Transcriptome
5w	12w	0.169665	0.151291	0.31647	Nfu_g_1_019353	12w / 5w	FBXW9	Transcriptome
5w	12w	0.302876	0.000872649	0.00713747	Nfu_g_1_019354	12w / 5w	CTC-398G3.6	Transcriptome
5w	12w	-0.161509	0.0064965	0.0327689	Nfu_g_1_019355	12w / 5w	SMARCA4	Transcriptome
5w	12w	0.199254	0.00105148	0.00820834	Nfu_g_1_019356	12w / 5w	ILF3	Transcriptome
5w	12w	0.190791	0.765913	0.869365	Nfu_g_1_019357	12w / 5w	NA	Transcriptome
5w	12w	0.234717	0.525436	0.70395	Nfu_g_1_019358	12w / 5w	CNN1	Transcriptome
5w	12w	-0.0166334	0.900508	0.949328	Nfu_g_1_019359	12w / 5w	ATAD5	Transcriptome
5w	12w	0.176777	0.0782716	0.201882	Nfu_g_1_019360	12w / 5w	NA	Transcriptome
5w	12w	0.247558	0.775865		Nfu_g_1_019361	12w / 5w	VLDLR	Transcriptome
5w	12w	-0.371454	5.99316e-09	5.2964e-07	Nfu_g_1_019362	12w / 5w	ZSWIM8	Transcriptome
5w	12w	0.248997	0.230467	0.420508	Nfu_g_1_019363	12w / 5w	IQCK	Transcriptome
5w	12w	-0.685046	0.864258		Nfu_g_1_019364	12w / 5w	NA	Transcriptome
5w	12w	-0.210078	0.0728885	0.192165	Nfu_g_1_019365	12w / 5w	LRRC73	Transcriptome
5w	12w	-0.339021	0.425034	0.620608	Nfu_g_1_019366	12w / 5w	ATP2A3	Transcriptome
5w	12w	0.0596225	0.500492	0.684106	Nfu_g_1_019367	12w / 5w	GFER	Transcriptome
5w	12w	0.38547	0.000684855	0.00588256	Nfu_g_1_019368	12w / 5w	PSD	Transcriptome
5w	12w	-0.111406	0.749528	0.859382	Nfu_g_1_019369	12w / 5w	GPRC5C	Transcriptome
5w	12w	-0.292172	1.28992e-06	4.10583e-05	Nfu_g_1_019370	12w / 5w	SMCR8	Transcriptome
5w	12w	0.320106	0.0153453	0.0630752	Nfu_g_1_019371	12w / 5w	CARD11	Transcriptome
5w	12w	1.77445	0.0184403	0.0723238	Nfu_g_1_019372	12w / 5w	NA	Transcriptome
5w	12w	-0.0119696	0.900648	0.949378	Nfu_g_1_019373	12w / 5w	AXIN2	Transcriptome
5w	12w	-0.641701	0.0149971	0.0619958	Nfu_g_1_019374	12w / 5w	CACNA1H	Transcriptome
5w	12w	-0.157795	0.0544352	0.156454	Nfu_g_1_019375	12w / 5w	RNPS1	Transcriptome
5w	12w	-0.0910251	0.233762	0.424703	Nfu_g_1_019376	12w / 5w	SMURF1	Transcriptome
5w	12w	-0.23935	0.259034	0.453487	Nfu_g_1_019377	12w / 5w	NA	Transcriptome
5w	12w	-0.169701	0.674125	0.809612	Nfu_g_1_019378	12w / 5w	NA	Transcriptome
5w	12w	0.0599636	0.542696	0.717479	Nfu_g_1_019379	12w / 5w	ZIC5	Transcriptome
5w	12w	-0.138675	0.374071	0.573991	Nfu_g_1_019380	12w / 5w	TMEM205	Transcriptome
5w	12w	-0.0178707	0.87262	0.934014	Nfu_g_1_019381	12w / 5w	SOX9	Transcriptome
5w	12w	0.124657	0.0208287	0.0789567	Nfu_g_1_019382	12w / 5w	TOM1;TOM1L2	Transcriptome
5w	12w	-0.0783535	0.399372	0.597587	Nfu_g_1_019383	12w / 5w	ALKBH7	Transcriptome
5w	12w	0.219072	0.000503696	0.00463017	Nfu_g_1_019384	12w / 5w	CLCN7	Transcriptome
5w	12w	-0.0292999	0.675362	0.810464	Nfu_g_1_019385	12w / 5w	C19orf43	Transcriptome
5w	12w	0.0414531	0.647028	0.792205	Nfu_g_1_019386	12w / 5w	TMEM184A;TMEM184B	Transcriptome
5w	12w	0.0140701	0.959448	0.981572	Nfu_g_1_019387	12w / 5w	NA	Transcriptome
5w	12w	-0.0297631	0.504701	0.687956	Nfu_g_1_019388	12w / 5w	MAPK8IP3	Transcriptome
5w	12w	0.379396	0.0877866	0.219189	Nfu_g_1_019389	12w / 5w	NA	Transcriptome
5w	12w	-0.150244	0.276113	0.471688	Nfu_g_1_019390	12w / 5w	MAFG	Transcriptome
5w	12w	-1.14854	0.000571103	0.00511358	Nfu_g_1_019391	12w / 5w	SSTR5	Transcriptome
5w	12w	0.21281	0.0567726	0.161106	Nfu_g_1_019392	12w / 5w	MYH10	Transcriptome
5w	12w	0.728814	0.292073		Nfu_g_1_019393	12w / 5w	HMOX2	Transcriptome
5w	12w	0.565089	6.17031e-11	1.24206e-08	Nfu_g_1_019394	12w / 5w	SEC14L1	Transcriptome
5w	12w	-0.0695001	0.276339	0.471813	Nfu_g_1_019395	12w / 5w	HMOX2	Transcriptome
5w	12w	-0.217674	0.0686653	0.184182	Nfu_g_1_019396	12w / 5w	SWSAP1	Transcriptome
5w	12w	-0.544667	0.227793	0.41717	Nfu_g_1_019397	12w / 5w	NA	Transcriptome
5w	12w	0.594593	0.000860653	0.0070473	Nfu_g_1_019398	12w / 5w	NA	Transcriptome
5w	12w	0.166912	0.0505012	0.148044	Nfu_g_1_019399	12w / 5w	PDAP1	Transcriptome
5w	12w	0.0607125	0.239173	0.431147	Nfu_g_1_019400	12w / 5w	C17orf75	Transcriptome
5w	12w	-0.636596	0.00795625	0.0383173	Nfu_g_1_019401	12w / 5w	EMP1	Transcriptome
5w	12w	-0.605925	0.00171653	0.0119459	Nfu_g_1_019402	12w / 5w	NPTX2	Transcriptome
5w	12w	0.0477294	0.359671	0.559917	Nfu_g_1_019403	12w / 5w	CBX4	Transcriptome
5w	12w	0.514008	0.567674	0.736235	Nfu_g_1_019404	12w / 5w	NA	Transcriptome
5w	12w	1.60713	0.710192		Nfu_g_1_019405	12w / 5w	NA	Transcriptome
5w	12w	0.0375729	0.793316	0.886446	Nfu_g_1_019406	12w / 5w	GALM	Transcriptome
5w	12w	0.258698	0.200299	0.382276	Nfu_g_1_019407	12w / 5w	NA	Transcriptome
5w	12w	-0.196937	0.74763	0.858535	Nfu_g_1_019408	12w / 5w	NA	Transcriptome
5w	12w	-0.119683	0.507443	0.68979	Nfu_g_1_019409	12w / 5w	B9D1	Transcriptome
5w	12w	0.302338	0.660343	0.800126	Nfu_g_1_019410	12w / 5w	NA	Transcriptome
5w	12w	-0.307137	0.00658075	0.0330864	Nfu_g_1_019411	12w / 5w	ALAS2	Transcriptome
5w	12w	1.84823	0.456621		Nfu_g_1_019412	12w / 5w	TMEM86A	Transcriptome
5w	12w	-0.262732	0.0016046	0.0113461	Nfu_g_1_019413	12w / 5w	CYTH3	Transcriptome
5w	12w	0.219933	0.0354364	0.115012	Nfu_g_1_019414	12w / 5w	ARHGAP17	Transcriptome
5w	12w	0.341636	0.151231	0.316406	Nfu_g_1_019415	12w / 5w	DRC3	Transcriptome
5w	12w	-0.108219	0.594586	0.755085	Nfu_g_1_019416	12w / 5w	NPTX2	Transcriptome
5w	12w	0.225812	0.0537498	0.155038	Nfu_g_1_019417	12w / 5w	BAIAP2L1	Transcriptome
5w	12w	1.21146	0.0897224	0.222359	Nfu_g_1_019418	12w / 5w	NA	Transcriptome
5w	12w	0.292062	1.38837e-06	4.34917e-05	Nfu_g_1_019419	12w / 5w	TNRC6B	Transcriptome
5w	12w	0.00696222	0.913116	0.956959	Nfu_g_1_019420	12w / 5w	LMTK2	Transcriptome
5w	12w	-0.124019	0.0674728	0.182083	Nfu_g_1_019421	12w / 5w	FARSA	Transcriptome
5w	12w	-0.0259498	0.74937	0.859334	Nfu_g_1_019422	12w / 5w	DNAJA3	Transcriptome
5w	12w	0.59483	0.00768654	0.037367	Nfu_g_1_019423	12w / 5w	VPS8	Transcriptome
5w	12w	-0.425973	0.0142968	0.0599641	Nfu_g_1_019424	12w / 5w	NA	Transcriptome
5w	12w	-0.0282165	0.798606	0.889973	Nfu_g_1_019425	12w / 5w	NAA60	Transcriptome
5w	12w	2.16896	0.33357		Nfu_g_1_019426	12w / 5w	NA	Transcriptome
5w	12w	-0.0780725	0.32606	0.525779	Nfu_g_1_019427	12w / 5w	RHOT1	Transcriptome
5w	12w	-0.486804	2.4411e-07	1.04673e-05	Nfu_g_1_019428	12w / 5w	GPRC5B	Transcriptome
5w	12w	0.36016	2.3259e-09	2.54096e-07	Nfu_g_1_019429	12w / 5w	LUC7L3	Transcriptome
5w	12w	0.0377798	0.80037	0.89105	Nfu_g_1_019430	12w / 5w	NA	Transcriptome
5w	12w	0.0127469	0.78382	0.880952	Nfu_g_1_019431	12w / 5w	NA	Transcriptome
5w	12w	-0.203231	0.410148	0.607564	Nfu_g_1_019432	12w / 5w	NA	Transcriptome
5w	12w	-0.162721	0.610002	0.766186	Nfu_g_1_019433	12w / 5w	NA	Transcriptome
5w	12w	-0.273828	1.18729e-07	5.72322e-06	Nfu_g_1_019434	12w / 5w	USP7	Transcriptome
5w	12w	0.054776	0.877525	0.936912	Nfu_g_1_019435	12w / 5w	NA	Transcriptome
5w	12w	-0.40931	0.853836		Nfu_g_1_019436	12w / 5w	NA	Transcriptome
5w	12w	0.301644	0.142133	0.303699	Nfu_g_1_019437	12w / 5w	NA	Transcriptome
5w	12w	0.170075	0.595155	0.755631	Nfu_g_1_019438	12w / 5w	MFSD6L	Transcriptome
5w	12w	-1.75949	2.44419e-08	1.6005e-06	Nfu_g_1_019439	12w / 5w	C1QTNF8	Transcriptome
5w	12w	-0.0811522	0.474952	0.661888	Nfu_g_1_019440	12w / 5w	ZNF180	Transcriptome
5w	12w	-0.295436	0.020662	0.0784888	Nfu_g_1_019441	12w / 5w	NA	Transcriptome
5w	12w	-0.511204	0.0275991	0.0962302	Nfu_g_1_019442	12w / 5w	CACNG3	Transcriptome
5w	12w	0.754368	0.160384	0.329343	Nfu_g_1_019443	12w / 5w	HS3ST6	Transcriptome
5w	12w	0.111406	0.108525	0.253992	Nfu_g_1_019444	12w / 5w	NSF	Transcriptome
5w	12w	-2.38116	3.10139e-05	0.000522668	Nfu_g_1_019445	12w / 5w	NA	Transcriptome
5w	12w	0.0655617	0.555313	0.72726	Nfu_g_1_019446	12w / 5w	NVL	Transcriptome
5w	12w	0.0316245	0.653819	0.796147	Nfu_g_1_019447	12w / 5w	GRB2	Transcriptome
5w	12w	0.531394	0.452202	0.642877	Nfu_g_1_019448	12w / 5w	NA	Transcriptome
5w	12w	0.241273	6.03819e-06	0.000140999	Nfu_g_1_019449	12w / 5w	PROZ	Transcriptome
5w	12w	0.116262	0.191828	0.37202	Nfu_g_1_019450	12w / 5w	PRR21	Transcriptome
5w	12w	0.582694	0.0668235	0.180757	Nfu_g_1_019451	12w / 5w	TSPAN1	Transcriptome
5w	12w	0.166076	0.00876849	0.0412881	Nfu_g_1_019452	12w / 5w	WBP2	Transcriptome
5w	12w	-0.301025	0.722239	0.842309	Nfu_g_1_019453	12w / 5w	SDR42E2	Transcriptome
5w	12w	0.134199	0.383083	0.58276	Nfu_g_1_019454	12w / 5w	LNX1;ARFIP1	Transcriptome
5w	12w	0.448546	0.00527654	0.0281295	Nfu_g_1_019455	12w / 5w	NA	Transcriptome
5w	12w	0.0854082	0.295116	0.493158	Nfu_g_1_019456	12w / 5w	RABEP1	Transcriptome
5w	12w	-0.155468	0.00508279	0.027365	Nfu_g_1_019457	12w / 5w	TRAP1	Transcriptome
5w	12w	-0.312236	0.0499296	0.14681	Nfu_g_1_019458	12w / 5w	TBL3	Transcriptome
5w	12w	-0.337797	0.00865045	0.0408561	Nfu_g_1_019459	12w / 5w	NA	Transcriptome
5w	12w	0.485032	0.151797	0.317134	Nfu_g_1_019460	12w / 5w	CHAD	Transcriptome
5w	12w	0.266358	0.103783	0.246368	Nfu_g_1_019461	12w / 5w	NA	Transcriptome
5w	12w	0.286976	0.603924	0.762029	Nfu_g_1_019462	12w / 5w	NA	Transcriptome
5w	12w	-0.208514	0.219359	0.407039	Nfu_g_1_019463	12w / 5w	CDC42EP4	Transcriptome
5w	12w	0.222527	0.035259	0.114596	Nfu_g_1_019464	12w / 5w	NA	Transcriptome
5w	12w	0.225133	0.00219783	0.0144005	Nfu_g_1_019465	12w / 5w	NATD1	Transcriptome
5w	12w	-0.384795	3.11909e-06	8.35087e-05	Nfu_g_1_019466	12w / 5w	PRKCB	Transcriptome
5w	12w	-0.00404051	0.913821	0.957236	Nfu_g_1_019467	12w / 5w	CLEC16A	Transcriptome
5w	12w	0.859126	0.842649		Nfu_g_1_019468	12w / 5w	NA	Transcriptome
5w	12w	0.104204	0.0368306	0.11794	Nfu_g_1_019469	12w / 5w	ANKRD54	Transcriptome
5w	12w	-0.331761	0.706899		Nfu_g_1_019470	12w / 5w	MEI1;NA	Transcriptome
5w	12w	1.72814	1.68165e-09	1.99118e-07	Nfu_g_1_019471	12w / 5w	S1PR5	Transcriptome
5w	12w	0.105535	0.308898	0.508053	Nfu_g_1_019472	12w / 5w	CORO7	Transcriptome
5w	12w	0.1388	0.895753		Nfu_g_1_019473	12w / 5w	POMZP3	Transcriptome
5w	12w	0.414733	0.336723	0.535818	Nfu_g_1_019474	12w / 5w	NA	Transcriptome
5w	12w	-1.84086	0.390791		Nfu_g_1_019475	12w / 5w	NA	Transcriptome
5w	12w	0.21955	0.0326277	0.108129	Nfu_g_1_019476	12w / 5w	NA	Transcriptome
5w	12w	0.0412633	0.604712	0.762714	Nfu_g_1_019477	12w / 5w	SLC29A4	Transcriptome
5w	12w	-0.0653057	0.486887	0.67288	Nfu_g_1_019478	12w / 5w	MCRIP1	Transcriptome
5w	12w				Nfu_g_1_019479	12w / 5w	NA	Transcriptome
5w	12w	0.0563509	0.531248	0.708722	Nfu_g_1_019480	12w / 5w	HMGB2	Transcriptome
5w	12w	0.202122	0.190905	0.370495	Nfu_g_1_019481	12w / 5w	PKN1	Transcriptome
5w	12w	-0.222936	0.0855043	0.214997	Nfu_g_1_019482	12w / 5w	CDT1	Transcriptome
5w	12w	-0.234078	0.000207928	0.00231406	Nfu_g_1_019483	12w / 5w	GRIN2A	Transcriptome
5w	12w	-0.0775563	0.432951	0.626426	Nfu_g_1_019484	12w / 5w	ANKRD40	Transcriptome
5w	12w	0.293843	0.150493	0.315345	Nfu_g_1_019485	12w / 5w	CDR2	Transcriptome
5w	12w	-0.087434	0.797875	0.889619	Nfu_g_1_019486	12w / 5w	PLBD2	Transcriptome
5w	12w	0.232	0.395738	0.593702	Nfu_g_1_019487	12w / 5w	SSTR2	Transcriptome
5w	12w	0.226148	0.0391325	0.123155	Nfu_g_1_019488	12w / 5w	MB	Transcriptome
5w	12w	0.0743809	0.745175	0.857397	Nfu_g_1_019489	12w / 5w	KCNJ12	Transcriptome
5w	12w	-0.0380961	0.566345	0.735241	Nfu_g_1_019490	12w / 5w	NA	Transcriptome
5w	12w	0.450891	0.0167755	0.0674743	Nfu_g_1_019491	12w / 5w	PYCR1	Transcriptome
5w	12w	-0.0788471	0.0639652	0.175249	Nfu_g_1_019492	12w / 5w	CREBBP	Transcriptome
5w	12w	-0.0681087	0.740262	0.854435	Nfu_g_1_019493	12w / 5w	CYR61	Transcriptome
5w	12w	-0.144405	0.039531	0.124066	Nfu_g_1_019494	12w / 5w	DDX39A	Transcriptome
5w	12w	0.0568811	0.444859	0.636381	Nfu_g_1_019495	12w / 5w	NA	Transcriptome
5w	12w	0.125847	0.891521		Nfu_g_1_019496	12w / 5w	NA	Transcriptome
5w	12w	0.0692106	0.856189	0.924713	Nfu_g_1_019497	12w / 5w	IL2RB	Transcriptome
5w	12w	0.249224	0.0042471	0.0238337	Nfu_g_1_019498	12w / 5w	LA16c-431H6.6	Transcriptome
5w	12w	0.759749	0.000663074	0.00572714	Nfu_g_1_019499	12w / 5w	IER5	Transcriptome
5w	12w	-0.583522	0.892749		Nfu_g_1_019500	12w / 5w	NA	Transcriptome
5w	12w	-0.0835577	0.392831	0.591405	Nfu_g_1_019501	12w / 5w	KCTD10	Transcriptome
5w	12w	1.07459	0.0362732	0.116792	Nfu_g_1_019502	12w / 5w	NA	Transcriptome
5w	12w	0.152088	0.468773	0.656502	Nfu_g_1_019503	12w / 5w	CACNG5	Transcriptome
5w	12w	-0.0861602	0.432578	0.626409	Nfu_g_1_019504	12w / 5w	PCCA	Transcriptome
5w	12w	-0.0500376	0.344984	0.54454	Nfu_g_1_019505	12w / 5w	USP43	Transcriptome
5w	12w	0.1031	0.146603	0.309883	Nfu_g_1_019506	12w / 5w	SPSB3	Transcriptome
5w	12w	0.0716261	0.224469	0.41359	Nfu_g_1_019507	12w / 5w	NDUFAB1	Transcriptome
5w	12w	0.132623	0.677032	0.811592	Nfu_g_1_019508	12w / 5w	PIK3R5	Transcriptome
5w	12w	0.126645	0.274842	0.470219	Nfu_g_1_019509	12w / 5w	SEPT9	Transcriptome
5w	12w	-0.465942	0.19586	0.377082	Nfu_g_1_019510	12w / 5w	MEI1	Transcriptome
5w	12w	0.64234	0.178231	0.353245	Nfu_g_1_019511	12w / 5w	NA	Transcriptome
5w	12w	0.0708953	0.418544	0.615248	Nfu_g_1_019512	12w / 5w	TOP3A	Transcriptome
5w	12w	-0.434423	0.000205427	0.00229495	Nfu_g_1_019513	12w / 5w	CDK5R1	Transcriptome
5w	12w	1.07858	0.270765	0.46544	Nfu_g_1_019514	12w / 5w	NA	Transcriptome
5w	12w	-0.177137	0.428663	0.623266	Nfu_g_1_019515	12w / 5w	THRA	Transcriptome
5w	12w	-0.127347	0.516195	0.696721	Nfu_g_1_019516	12w / 5w	SLC5A11	Transcriptome
5w	12w	-0.192307	0.0780964	0.201632	Nfu_g_1_019517	12w / 5w	SERTAD2	Transcriptome
5w	12w	0.130701	0.105679	0.249588	Nfu_g_1_019518	12w / 5w	B3GAT2	Transcriptome
5w	12w	1.17338	0.0564785	0.160502	Nfu_g_1_019519	12w / 5w	HAGHL	Transcriptome
5w	12w	-0.547963	0.000508106	0.00466085	Nfu_g_1_019520	12w / 5w	CACNA1H	Transcriptome
5w	12w	-0.134731	0.319612	0.519465	Nfu_g_1_019521	12w / 5w	PDGFA	Transcriptome
5w	12w	-0.119743	0.0677076	0.18249	Nfu_g_1_019522	12w / 5w	SEZ6L	Transcriptome
5w	12w	0.2921	0.00320075	0.0191745	Nfu_g_1_019523	12w / 5w	GAA	Transcriptome
5w	12w	-0.61118	0.321094	0.520823	Nfu_g_1_019524	12w / 5w	NA	Transcriptome
5w	12w	-1.06037	0.46866		Nfu_g_1_019525	12w / 5w	NA	Transcriptome
5w	12w				Nfu_g_1_019526	12w / 5w	NA	Transcriptome
5w	12w	-3.58188	0.106153		Nfu_g_1_019527	12w / 5w	NA	Transcriptome
5w	12w	0.603317	0.519574		Nfu_g_1_019528	12w / 5w	NA	Transcriptome
5w	12w	-0.180422	0.416872	0.613761	Nfu_g_1_019529	12w / 5w	ZNF180	Transcriptome
5w	12w	-0.825259	0.353681		Nfu_g_1_019530	12w / 5w	NME4	Transcriptome
5w	12w	0.362669	5.91712e-07	2.1333e-05	Nfu_g_1_019531	12w / 5w	HOOK2	Transcriptome
5w	12w	0.0988532	0.209395	0.39451	Nfu_g_1_019532	12w / 5w	CARHSP1	Transcriptome
5w	12w	-0.707475	1.05785e-06	3.47923e-05	Nfu_g_1_019533	12w / 5w	SLC1A4	Transcriptome
5w	12w	0	1		Nfu_g_1_019534	12w / 5w	NA	Transcriptome
5w	12w	-0.0768689	0.745599	0.857545	Nfu_g_1_019535	12w / 5w	TGFBR3	Transcriptome
5w	12w	0.0486404	0.706995	0.832141	Nfu_g_1_019536	12w / 5w	SLC17A8;SLC17A6	Transcriptome
5w	12w	-0.14259	0.805717	0.893734	Nfu_g_1_019537	12w / 5w	PPP1R27	Transcriptome
5w	12w	0.51743	0.0211177	0.0795664	Nfu_g_1_019538	12w / 5w	RP11-77H9.1	Transcriptome
5w	12w	0.631395	0.0178894	0.0707246	Nfu_g_1_019539	12w / 5w	RNF151	Transcriptome
5w	12w	-0.738885	0.0149753	0.0619319	Nfu_g_1_019540	12w / 5w	CACNG1	Transcriptome
5w	12w	0.166232	0.401911	0.599848	Nfu_g_1_019541	12w / 5w	FOXK1	Transcriptome
5w	12w	-0.312111	0.00992566	0.0452926	Nfu_g_1_019542	12w / 5w	TEF	Transcriptome
5w	12w	0.330751	0.0731068	0.192599	Nfu_g_1_019543	12w / 5w	CFAP53	Transcriptome
5w	12w	1.15653	2.87164e-07	1.18687e-05	Nfu_g_1_019544	12w / 5w	PDGFB	Transcriptome
5w	12w	0.237929	0.344688	0.54431	Nfu_g_1_019545	12w / 5w	NA;C16orf59	Transcriptome
5w	12w	0.00209871	0.988084	0.994581	Nfu_g_1_019546	12w / 5w	NA	Transcriptome
5w	12w	0.0602765	0.378703	0.578609	Nfu_g_1_019547	12w / 5w	GPR139	Transcriptome
5w	12w	-0.238656	0.0128175	0.054972	Nfu_g_1_019548	12w / 5w	AIMP2	Transcriptome
5w	12w	-0.889059	4.58735e-08	2.61071e-06	Nfu_g_1_019549	12w / 5w	KIF20B	Transcriptome
5w	12w	0.905176	3.39552e-16	4.10104e-13	Nfu_g_1_019550	12w / 5w	EPOR	Transcriptome
5w	12w	0.156822	0.866762	0.930828	Nfu_g_1_019551	12w / 5w	NA	Transcriptome
5w	12w	0.139882	0.0861137	0.216179	Nfu_g_1_019552	12w / 5w	HAGH	Transcriptome
5w	12w	0.0783708	0.505606	0.688499	Nfu_g_1_019553	12w / 5w	SLC25A19	Transcriptome
5w	12w	-0.137855	0.0695994	0.185861	Nfu_g_1_019554	12w / 5w	MRPS34	Transcriptome
5w	12w	0.0320959	0.932179	0.967335	Nfu_g_1_019555	12w / 5w	NA	Transcriptome
5w	12w	0.161181	0.331271	0.530183	Nfu_g_1_019556	12w / 5w	PPP1R9B	Transcriptome
5w	12w	0.000131325	0.997789	0.998662	Nfu_g_1_019557	12w / 5w	POLDIP3	Transcriptome
5w	12w	-0.410344	0.559452	0.730131	Nfu_g_1_019558	12w / 5w	SRL	Transcriptome
5w	12w	0.765994	0.320574		Nfu_g_1_019559	12w / 5w	NA	Transcriptome
5w	12w	0.0738569	0.409263	0.606542	Nfu_g_1_019560	12w / 5w	FAM20C	Transcriptome
5w	12w	-0.137015	0.315669	0.515678	Nfu_g_1_019561	12w / 5w	NA	Transcriptome
5w	12w	0.641937	0.00613986	0.0313924	Nfu_g_1_019562	12w / 5w	SLC6A15	Transcriptome
5w	12w	0.701827	0.304245	0.50268	Nfu_g_1_019563	12w / 5w	NA	Transcriptome
5w	12w	-0.276156	0.00694586	0.0346258	Nfu_g_1_019564	12w / 5w	TBC1D16	Transcriptome
5w	12w	0.478602	0.00116801	0.00888785	Nfu_g_1_019565	12w / 5w	ZC3H7B;ZC3H7A	Transcriptome
5w	12w	-0.449805	0.0708038	0.188314	Nfu_g_1_019566	12w / 5w	ZNF180	Transcriptome
5w	12w	0.350973	0.407681	0.605023	Nfu_g_1_019567	12w / 5w	GSG1L	Transcriptome
5w	12w	-0.289402	0.520511	0.699745	Nfu_g_1_019568	12w / 5w	NA	Transcriptome
5w	12w	-1.0624	1.6387e-06	4.96868e-05	Nfu_g_1_019569	12w / 5w	SPC24	Transcriptome
5w	12w	0.0236428	0.783027	0.880379	Nfu_g_1_019570	12w / 5w	SYNDIG1	Transcriptome
5w	12w	0.095445	0.274884	0.470253	Nfu_g_1_019571	12w / 5w	SUN1	Transcriptome
5w	12w	0.850788	0.0104526	0.0471535	Nfu_g_1_019572	12w / 5w	HLA-DQA1	Transcriptome
5w	12w	0.00218168	0.985657	0.993496	Nfu_g_1_019573	12w / 5w	NA	Transcriptome
5w	12w	0.0955663	0.490794	0.676549	Nfu_g_1_019574	12w / 5w	ADCY9	Transcriptome
5w	12w	-0.102059	0.158701	0.32694	Nfu_g_1_019575	12w / 5w	RANGAP1	Transcriptome
5w	12w	0.64636	0.145476	0.308191	Nfu_g_1_019576	12w / 5w	NA	Transcriptome
5w	12w	0.0207859	0.84674	0.919005	Nfu_g_1_019577	12w / 5w	ZNF180	Transcriptome
5w	12w	0.566912	0.00100201	0.00791274	Nfu_g_1_019578	12w / 5w	RAB3D	Transcriptome
5w	12w	-1.38596	0.496377		Nfu_g_1_019579	12w / 5w	NA	Transcriptome
5w	12w	0.805935	0.46622		Nfu_g_1_019580	12w / 5w	EPS8	Transcriptome
5w	12w	-0.0962366	0.0575047	0.162463	Nfu_g_1_019581	12w / 5w	ATP6V0C	Transcriptome
5w	12w	0.535101	0.260202	0.454629	Nfu_g_1_019582	12w / 5w	PRPH2	Transcriptome
5w	12w	0.0803089	0.675859	0.810747	Nfu_g_1_019583	12w / 5w	VASN	Transcriptome
5w	12w	0.070691	0.918364	0.959589	Nfu_g_1_019584	12w / 5w	NA	Transcriptome
5w	12w	0.0629057	0.695969	0.824543	Nfu_g_1_019585	12w / 5w	NA	Transcriptome
5w	12w	-0.0709047	0.236436	0.428129	Nfu_g_1_019586	12w / 5w	RNF7	Transcriptome
5w	12w	0.114598	0.387891	0.586871	Nfu_g_1_019587	12w / 5w	IL31RA	Transcriptome
5w	12w	0.343571	0.00378519	0.0217801	Nfu_g_1_019588	12w / 5w	PECAM1	Transcriptome
5w	12w	-0.0180116	0.80146	0.891332	Nfu_g_1_019589	12w / 5w	NPTX1	Transcriptome
5w	12w	0.145461	0.0479846	0.142961	Nfu_g_1_019590	12w / 5w	XYLT2	Transcriptome
5w	12w	-0.0234684	0.942826	0.973176	Nfu_g_1_019591	12w / 5w	NA	Transcriptome
5w	12w	0.137792	0.974601		Nfu_g_1_019592	12w / 5w	DLX4	Transcriptome
5w	12w	0.0729074	0.329152	0.528341	Nfu_g_1_019593	12w / 5w	NA	Transcriptome
5w	12w	0.120413	0.0214534	0.0805383	Nfu_g_1_019594	12w / 5w	PRKAR1B	Transcriptome
5w	12w	-0.583506	0.88832		Nfu_g_1_019595	12w / 5w	DHX35	Transcriptome
5w	12w	0.0846918	0.179916	0.35556	Nfu_g_1_019596	12w / 5w	HN1L	Transcriptome
5w	12w	0.352928	0.0121408	0.052926	Nfu_g_1_019597	12w / 5w	NA;ZNF180	Transcriptome
5w	12w	0.242221	0.45672	0.646257	Nfu_g_1_019598	12w / 5w	NA	Transcriptome
5w	12w	-0.0512001	0.553313	0.725562	Nfu_g_1_019599	12w / 5w	DRG2	Transcriptome
5w	12w	0.442327	0.0536162	0.154676	Nfu_g_1_019600	12w / 5w	ANKFN1	Transcriptome
5w	12w	-0.199518	0.0218887	0.0816787	Nfu_g_1_019601	12w / 5w	ABCA3	Transcriptome
5w	12w	0.875896	0.206084	0.389675	Nfu_g_1_019602	12w / 5w	MYO15A	Transcriptome
5w	12w	0.585313	4.67319e-05	0.000721556	Nfu_g_1_019603	12w / 5w	CTSD	Transcriptome
5w	12w	-0.0923936	0.0940178	0.229784	Nfu_g_1_019604	12w / 5w	NA	Transcriptome
5w	12w	0.718411	0.367911	0.568148	Nfu_g_1_019605	12w / 5w	PDE6H	Transcriptome
5w	12w	0.330439	0.616343	0.770827	Nfu_g_1_019606	12w / 5w	NA	Transcriptome
5w	12w	0.0626747	0.650403	0.794097	Nfu_g_1_019607	12w / 5w	DXO	Transcriptome
5w	12w	0.376151	0.0295229	0.100885	Nfu_g_1_019608	12w / 5w	ADAP1	Transcriptome
5w	12w	-0.176302	0.779786	0.878234	Nfu_g_1_019609	12w / 5w	DLK2	Transcriptome
5w	12w	-0.18799	0.17388	0.347313	Nfu_g_1_019610	12w / 5w	DNAAF5	Transcriptome
5w	12w	-0.186148	0.0159899	0.0650367	Nfu_g_1_019611	12w / 5w	GGA1	Transcriptome
5w	12w	0.326471	0.023843	0.0869128	Nfu_g_1_019612	12w / 5w	OGFRL1	Transcriptome
5w	12w	0.0654089	0.211327	0.397386	Nfu_g_1_019613	12w / 5w	PSMD11	Transcriptome
5w	12w	-0.437681	0.680782		Nfu_g_1_019614	12w / 5w	NA	Transcriptome
5w	12w	-0.0215225	0.81967	0.902625	Nfu_g_1_019615	12w / 5w	XPNPEP3	Transcriptome
5w	12w	0.119061	0.12618	0.281469	Nfu_g_1_019616	12w / 5w	TOMM34	Transcriptome
5w	12w	1.44452	0.39175		Nfu_g_1_019617	12w / 5w	NA	Transcriptome
5w	12w				Nfu_g_1_019618	12w / 5w	NA	Transcriptome
5w	12w	-0.00821321	0.911984	0.956325	Nfu_g_1_019619	12w / 5w	TFAP4	Transcriptome
5w	12w	-0.134901	0.10629	0.250529	Nfu_g_1_019620	12w / 5w	TNRC6A	Transcriptome
5w	12w	-0.109987	0.74794	0.858535	Nfu_g_1_019621	12w / 5w	SOCS1	Transcriptome
5w	12w	-0.387238	0.00296557	0.0180795	Nfu_g_1_019622	12w / 5w	C16orf52	Transcriptome
5w	12w	0.222043	0.13493	0.293785	Nfu_g_1_019623	12w / 5w	NA	Transcriptome
5w	12w				Nfu_g_1_019624	12w / 5w	NA	Transcriptome
5w	12w	-0.00973183	0.94393	0.973744	Nfu_g_1_019625	12w / 5w	RP11-293I14.2	Transcriptome
5w	12w	0.198252	0.102485	0.244198	Nfu_g_1_019626	12w / 5w	NA	Transcriptome
5w	12w	-0.152335	0.173142	0.346427	Nfu_g_1_019627	12w / 5w	TNRC6B	Transcriptome
5w	12w	-0.113725	0.168176	0.340107	Nfu_g_1_019628	12w / 5w	ZNF318	Transcriptome
5w	12w	0.165248	0.065646	0.178438	Nfu_g_1_019629	12w / 5w	NUBP1	Transcriptome
5w	12w	0.762086	0.268169	0.462661	Nfu_g_1_019630	12w / 5w	NA	Transcriptome
5w	12w	-0.163671	0.130528	0.288291	Nfu_g_1_019631	12w / 5w	TOB2	Transcriptome
5w	12w	0.054841	0.495055	0.68031	Nfu_g_1_019632	12w / 5w	SREBF2	Transcriptome
5w	12w	0.340696	0.533783	0.710839	Nfu_g_1_019633	12w / 5w	EVPL	Transcriptome
5w	12w	-0.161467	0.00274087	0.0169956	Nfu_g_1_019634	12w / 5w	RBFOX3;RBFOX1	Transcriptome
5w	12w	0.30314	0.238513	0.430527	Nfu_g_1_019635	12w / 5w	NA	Transcriptome
5w	12w	0.322889	0.0227852	0.0841432	Nfu_g_1_019636	12w / 5w	SREBF1	Transcriptome
5w	12w	-0.412167	0.00558825	0.0293167	Nfu_g_1_019637	12w / 5w	REV3L	Transcriptome
5w	12w	-0.108296	0.418163	0.61483	Nfu_g_1_019638	12w / 5w	UQCRC2	Transcriptome
5w	12w	0.0260743	0.916608	0.958705	Nfu_g_1_019639	12w / 5w	BAIAP2L2	Transcriptome
5w	12w	0.185783	0.153085	0.319087	Nfu_g_1_019640	12w / 5w	ERN1	Transcriptome
5w	12w	0.447317	2.13778e-08	1.43001e-06	Nfu_g_1_019641	12w / 5w	FTL	Transcriptome
5w	12w	0.346287	0.000749583	0.00631456	Nfu_g_1_019642	12w / 5w	GRAPL	Transcriptome
5w	12w	0.0019115	0.970998	0.986471	Nfu_g_1_019643	12w / 5w	UBN1	Transcriptome
5w	12w	-0.711619	0.509595		Nfu_g_1_019644	12w / 5w	NA	Transcriptome
5w	12w	-0.109076	0.124433	0.278785	Nfu_g_1_019645	12w / 5w	MRPS7	Transcriptome
5w	12w	0.0979464	0.156763	0.324358	Nfu_g_1_019646	12w / 5w	MEA1	Transcriptome
5w	12w	0.412675	0.183729	0.360758	Nfu_g_1_019647	12w / 5w	NA	Transcriptome
5w	12w	0.591982	0.0111496	0.0494176	Nfu_g_1_019648	12w / 5w	NA	Transcriptome
5w	12w	2.45531	0.131523		Nfu_g_1_019649	12w / 5w	DUSP3	Transcriptome
5w	12w	0.0696949	0.501519	0.685035	Nfu_g_1_019650	12w / 5w	TECPR1	Transcriptome
5w	12w	-0.214514	0.037313	0.119117	Nfu_g_1_019651	12w / 5w	EP300;CREBBP	Transcriptome
5w	12w	-0.919389	0.162237	0.332019	Nfu_g_1_019652	12w / 5w	FSCN2	Transcriptome
5w	12w	-0.0964847	0.00901947	0.0421231	Nfu_g_1_019653	12w / 5w	EEF1A2	Transcriptome
5w	12w	-0.500371	0.0378602	0.120391	Nfu_g_1_019654	12w / 5w	MMD2	Transcriptome
5w	12w	0.306701	0.294205	0.492191	Nfu_g_1_019655	12w / 5w	NA	Transcriptome
5w	12w	-0.344246	0.693749		Nfu_g_1_019656	12w / 5w	AC233755.1	Transcriptome
5w	12w	0.175287	0.46494	0.653634	Nfu_g_1_019657	12w / 5w	NA	Transcriptome
5w	12w	-0.0780656	0.234824	0.426027	Nfu_g_1_019658	12w / 5w	DEGS1	Transcriptome
5w	12w	0.177189	0.733786	0.850275	Nfu_g_1_019659	12w / 5w	SPTAN1	Transcriptome
5w	12w	-0.248587	0.000303715	0.00313969	Nfu_g_1_019660	12w / 5w	UBR2	Transcriptome
5w	12w	-0.19564	0.211905	0.398169	Nfu_g_1_019661	12w / 5w	PIEZO1	Transcriptome
5w	12w	-0.392126	0.065713	0.178575	Nfu_g_1_019662	12w / 5w	SHISA8	Transcriptome
5w	12w	0.615531	0.0561024	0.159849	Nfu_g_1_019663	12w / 5w	NA;IL2RB;MPL	Transcriptome
5w	12w	-0.0608615	0.569132	0.737186	Nfu_g_1_019664	12w / 5w	APRT	Transcriptome
5w	12w	0.0631447	0.315531	0.515604	Nfu_g_1_019665	12w / 5w	CACNA1H	Transcriptome
5w	12w	-0.00890051	0.892024	0.944732	Nfu_g_1_019666	12w / 5w	ADSL	Transcriptome
5w	12w	0.0167501	0.788682	0.883357	Nfu_g_1_019667	12w / 5w	FAM234A	Transcriptome
5w	12w	0.178767	0.501085	0.684625	Nfu_g_1_019668	12w / 5w	FAM83G;FAM83F	Transcriptome
5w	12w	-0.716825	0.00294746	0.0180095	Nfu_g_1_019669	12w / 5w	LDLR	Transcriptome
5w	12w	-0.437361	0.000175881	0.00204589	Nfu_g_1_019670	12w / 5w	FSCN1	Transcriptome
5w	12w	-0.103402	0.104119	0.24687	Nfu_g_1_019671	12w / 5w	TNRC6C	Transcriptome
5w	12w	-0.229442	0.0352206	0.114505	Nfu_g_1_019672	12w / 5w	SMURF2	Transcriptome
5w	12w	-0.84949	3.59057e-08	2.1683e-06	Nfu_g_1_019673	12w / 5w	MCM2	Transcriptome
5w	12w	-0.0784369	0.227566	0.416825	Nfu_g_1_019674	12w / 5w	NDUFB10	Transcriptome
5w	12w	0.0612754	0.87319	0.934394	Nfu_g_1_019675	12w / 5w	GDPD1	Transcriptome
5w	12w	-0.0788333	0.222383	0.411177	Nfu_g_1_019676	12w / 5w	UBE2I	Transcriptome
5w	12w	-0.106954	0.109376	0.255352	Nfu_g_1_019677	12w / 5w	BUD31	Transcriptome
5w	12w	0.0458174	0.366018	0.565867	Nfu_g_1_019678	12w / 5w	EPN2	Transcriptome
5w	12w	0.0549942	0.492213	0.677904	Nfu_g_1_019679	12w / 5w	ALDH1L2	Transcriptome
5w	12w	-0.291555	0.0693394	0.185501	Nfu_g_1_019680	12w / 5w	PMM2	Transcriptome
5w	12w	1.09363	0.0401291	0.125508	Nfu_g_1_019681	12w / 5w	ACAP3	Transcriptome
5w	12w	-0.0483223	0.517538	0.697678	Nfu_g_1_019682	12w / 5w	GTF2F1	Transcriptome
5w	12w	0.297642	2.23146e-08	1.47453e-06	Nfu_g_1_019683	12w / 5w	TNRC18	Transcriptome
5w	12w	-0.0266114	0.820007	0.902859	Nfu_g_1_019684	12w / 5w	NA	Transcriptome
5w	12w	0.222971	0.392873	0.591405	Nfu_g_1_019685	12w / 5w	HELZ2	Transcriptome
5w	12w	-0.0221147	0.815494	0.900087	Nfu_g_1_019686	12w / 5w	USP22	Transcriptome
5w	12w	-0.128	0.344276	0.543817	Nfu_g_1_019687	12w / 5w	NA	Transcriptome
5w	12w	-0.0794697	0.302852	0.501256	Nfu_g_1_019688	12w / 5w	SPAG9	Transcriptome
5w	12w	0.231693	0.401008	0.599309	Nfu_g_1_019689	12w / 5w	PITPNC1	Transcriptome
5w	12w	0.0231132	0.734015	0.850386	Nfu_g_1_019690	12w / 5w	CPSF4	Transcriptome
5w	12w	0.394831	0.00157993	0.0112211	Nfu_g_1_019691	12w / 5w	RBBP6	Transcriptome
5w	12w	0.0771948	0.472173	0.659445	Nfu_g_1_019692	12w / 5w	NFKB2	Transcriptome
5w	12w	-1.20958	5.10156e-06	0.000124197	Nfu_g_1_019693	12w / 5w	CDK1	Transcriptome
5w	12w	0.838917	0.569954		Nfu_g_1_019694	12w / 5w	CABP1	Transcriptome
5w	12w	-0.445637	0.000102388	0.00133688	Nfu_g_1_019695	12w / 5w	CHST12	Transcriptome
5w	12w	-0.0884121	0.758261	0.864698	Nfu_g_1_019696	12w / 5w	LGALS1	Transcriptome
5w	12w	-0.59326	0.488888		Nfu_g_1_019697	12w / 5w	NA	Transcriptome
5w	12w	0.013774	0.834217	0.911378	Nfu_g_1_019698	12w / 5w	ATF4	Transcriptome
5w	12w	-0.222779	0.00451225	0.0249898	Nfu_g_1_019699	12w / 5w	CARHSP1	Transcriptome
5w	12w	-0.0288736	0.72998	0.847971	Nfu_g_1_019700	12w / 5w	ECI1	Transcriptome
5w	12w	-0.201174	0.0814503	0.207633	Nfu_g_1_019701	12w / 5w	CACNG4	Transcriptome
5w	12w	-0.412392	0.109225	0.255109	Nfu_g_1_019702	12w / 5w	GRIN2A	Transcriptome
5w	12w	-0.187972	0.172595	0.345893	Nfu_g_1_019703	12w / 5w	MIF4GD	Transcriptome
5w	12w	0.0153137	0.826603	0.90622	Nfu_g_1_019704	12w / 5w	TXN2	Transcriptome
5w	12w	0.130817	0.123816	0.277788	Nfu_g_1_019705	12w / 5w	RFX3	Transcriptome
5w	12w	-3.54113	1.66873e-05	0.000317394	Nfu_g_1_019706	12w / 5w	NA	Transcriptome
5w	12w	-1.05953	1.75455e-05	0.000329395	Nfu_g_1_019707	12w / 5w	NTN1	Transcriptome
5w	12w	-0.0745783	0.256713	0.451276	Nfu_g_1_019708	12w / 5w	NA	Transcriptome
5w	12w	0.118231	0.259092	0.453516	Nfu_g_1_019709	12w / 5w	NA	Transcriptome
5w	12w	-0.293051	0.734179		Nfu_g_1_019710	12w / 5w	NA	Transcriptome
5w	12w	-0.00290086	0.974905	0.988227	Nfu_g_1_019711	12w / 5w	NME2	Transcriptome
5w	12w	0.0809279	0.975224		Nfu_g_1_019712	12w / 5w	DLX3	Transcriptome
5w	12w	0.10758	0.114246	0.263215	Nfu_g_1_019713	12w / 5w	C16orf72	Transcriptome
5w	12w	-0.216756	0.0238165	0.0868598	Nfu_g_1_019714	12w / 5w	NRAS	Transcriptome
5w	12w	-2.10007	0.00610136	0.0312544	Nfu_g_1_019715	12w / 5w	ANKRD1	Transcriptome
5w	12w	0.179354	0.0201182	0.0769746	Nfu_g_1_019716	12w / 5w	KRI1	Transcriptome
5w	12w	-0.114223	0.596856	0.757215	Nfu_g_1_019717	12w / 5w	TMEM159	Transcriptome
5w	12w	0.084994	0.506758	0.68929	Nfu_g_1_019718	12w / 5w	SOX8	Transcriptome
5w	12w	0.203507	0.361493	0.561828	Nfu_g_1_019719	12w / 5w	LGALS2	Transcriptome
5w	12w	-0.206179	0.0230101	0.0847578	Nfu_g_1_019720	12w / 5w	MGAT5B	Transcriptome
5w	12w	0.0612529	0.731716	0.849026	Nfu_g_1_019721	12w / 5w	RAB37	Transcriptome
5w	12w	0.0120285	0.91659	0.958705	Nfu_g_1_019722	12w / 5w	ZNF180	Transcriptome
5w	12w	-0.0510276	0.429568	0.623752	Nfu_g_1_019723	12w / 5w	ZNF598	Transcriptome
5w	12w	-0.316277	0.0318386	0.106292	Nfu_g_1_019724	12w / 5w	RIMS1	Transcriptome
5w	12w	0.0699332	0.378406	0.57835	Nfu_g_1_019725	12w / 5w	NARFL	Transcriptome
5w	12w	-1.14852	1.40622e-06	4.39873e-05	Nfu_g_1_019726	12w / 5w	BPTF	Transcriptome
5w	12w	-0.658583	0.337561		Nfu_g_1_019727	12w / 5w	NA	Transcriptome
5w	12w	0.310769	0.0305193	0.103239	Nfu_g_1_019728	12w / 5w	GID4	Transcriptome
5w	12w	0.164656	0.00577601	0.030012	Nfu_g_1_019729	12w / 5w	POLR2F	Transcriptome
5w	12w	0.865098	0.251072	0.44503	Nfu_g_1_019730	12w / 5w	OCM	Transcriptome
5w	12w	0.269072	0.0322803	0.107307	Nfu_g_1_019731	12w / 5w	SLC44A2	Transcriptome
5w	12w	0.0798646	0.63115	0.780744	Nfu_g_1_019732	12w / 5w	MCRIP2	Transcriptome
5w	12w	0.260107	0.0235656	0.0862051	Nfu_g_1_019733	12w / 5w	ATG4D	Transcriptome
5w	12w	1.80705	0.0302732	0.102674	Nfu_g_1_019734	12w / 5w	ANKS4B	Transcriptome
5w	12w	-0.29146	0.616425	0.770842	Nfu_g_1_019735	12w / 5w	POMZP3	Transcriptome
5w	12w	0.609108	0.217801	0.40505	Nfu_g_1_019736	12w / 5w	GUCY2C	Transcriptome
5w	12w	-0.0275903	0.786011	0.882059	Nfu_g_1_019737	12w / 5w	HN1	Transcriptome
5w	12w	0.42839	0.133869	0.29226	Nfu_g_1_019738	12w / 5w	SYT1	Transcriptome
5w	12w	-0.458362	0.151372	0.316593	Nfu_g_1_019739	12w / 5w	CCNF	Transcriptome
5w	12w	0.969763	0.0531926	0.153895	Nfu_g_1_019740	12w / 5w	AANAT	Transcriptome
5w	12w	0.308919	0.000524249	0.00477869	Nfu_g_1_019741	12w / 5w	CBX8	Transcriptome
5w	12w	0.178569	0.0306038	0.10343	Nfu_g_1_019742	12w / 5w	YPEL2	Transcriptome
5w	12w	0.0399796	0.402362	0.600038	Nfu_g_1_019743	12w / 5w	CACNA1B	Transcriptome
5w	12w	0.106224	0.125755	0.280747	Nfu_g_1_019744	12w / 5w	RPSA	Transcriptome
5w	12w	-0.00937364	0.966282	0.985126	Nfu_g_1_019745	12w / 5w	NA	Transcriptome
5w	12w	0.193871	0.754435	0.862421	Nfu_g_1_019746	12w / 5w	PTGER1	Transcriptome
5w	12w	-0.324601	0.000208986	0.00232355	Nfu_g_1_019747	12w / 5w	NA	Transcriptome
5w	12w	-0.120905	0.113466	0.26192	Nfu_g_1_019748	12w / 5w	TEX2	Transcriptome
5w	12w	0.26907	0.0154181	0.0633028	Nfu_g_1_019749	12w / 5w	DDX5	Transcriptome
5w	12w	-0.183244	0.123176	0.276894	Nfu_g_1_019750	12w / 5w	FBXO28	Transcriptome
5w	12w	-0.127117	0.0312122	0.104861	Nfu_g_1_019751	12w / 5w	DHPS	Transcriptome
5w	12w	0.450149	0.130553	0.288291	Nfu_g_1_019752	12w / 5w	SLC2A6	Transcriptome
5w	12w	0.0937804	0.419557	0.616097	Nfu_g_1_019753	12w / 5w	KAT7	Transcriptome
5w	12w	-0.382635	0.0358623	0.115967	Nfu_g_1_019754	12w / 5w	NACC2	Transcriptome
5w	12w	-0.0025999	0.974467	0.987967	Nfu_g_1_019755	12w / 5w	RPUSD1	Transcriptome
5w	12w	-0.573706	0.00166258	0.011667	Nfu_g_1_019756	12w / 5w	LRRC8D	Transcriptome
5w	12w	1.17797	1.24758e-20	5.42448e-17	Nfu_g_1_019757	12w / 5w	CBX4;NA	Transcriptome
5w	12w	0.0956785	0.382981	0.582687	Nfu_g_1_019758	12w / 5w	NA	Transcriptome
5w	12w	0.0142144	0.7458	0.857671	Nfu_g_1_019759	12w / 5w	ALYREF	Transcriptome
5w	12w	0.405351	0.561391		Nfu_g_1_019760	12w / 5w	NA	Transcriptome
5w	12w	0.197165	0.912618		Nfu_g_1_019761	12w / 5w	NA	Transcriptome
5w	12w	0.115813	0.139993	0.300669	Nfu_g_1_019762	12w / 5w	RPAIN	Transcriptome
5w	12w	0.0307613	0.571228	0.738624	Nfu_g_1_019763	12w / 5w	ARFGEF3	Transcriptome
5w	12w	-0.108765	0.184607	0.362006	Nfu_g_1_019764	12w / 5w	CEP112	Transcriptome
5w	12w	-0.296073	0.000378542	0.00372882	Nfu_g_1_019765	12w / 5w	BCL11A	Transcriptome
5w	12w	0.100627	0.248572	0.441968	Nfu_g_1_019766	12w / 5w	MED9	Transcriptome
5w	12w	0.606422	0.413285	0.610471	Nfu_g_1_019767	12w / 5w	NA	Transcriptome
5w	12w	0.430176	0.000265177	0.00282596	Nfu_g_1_019768	12w / 5w	NA	Transcriptome
5w	12w	0.675788	0.00195818	0.0131936	Nfu_g_1_019769	12w / 5w	FAM20C	Transcriptome
5w	12w	-0.193401	0.0395264	0.124066	Nfu_g_1_019770	12w / 5w	MAPK1	Transcriptome
5w	12w	-0.0751679	0.935992		Nfu_g_1_019771	12w / 5w	NA	Transcriptome
5w	12w	0.106023	0.207182	0.391187	Nfu_g_1_019772	12w / 5w	NA	Transcriptome
5w	12w	0.114367	0.190064	0.369402	Nfu_g_1_019773	12w / 5w	FOXRED2	Transcriptome
5w	12w	0.097805	0.612413	0.768167	Nfu_g_1_019774	12w / 5w	MICALL2	Transcriptome
5w	12w	-1.20489	0.642924		Nfu_g_1_019775	12w / 5w	NA	Transcriptome
5w	12w	0.55301	0.0340947	0.111747	Nfu_g_1_019776	12w / 5w	KCNJ4	Transcriptome
5w	12w	0.0338114	0.676202	0.81098	Nfu_g_1_019777	12w / 5w	CHCHD1	Transcriptome
5w	12w	0.746974	0.158304	0.326397	Nfu_g_1_019778	12w / 5w	NA	Transcriptome
5w	12w	0.0823576	0.969841		Nfu_g_1_019779	12w / 5w	NA	Transcriptome
5w	12w	-0.0529805	0.413365	0.6105	Nfu_g_1_019780	12w / 5w	XPO6	Transcriptome
5w	12w	-0.189359	0.319452	0.519386	Nfu_g_1_019781	12w / 5w	GRID2IP	Transcriptome
5w	12w	-0.0299553	0.790853	0.885149	Nfu_g_1_019782	12w / 5w	MAST1	Transcriptome
5w	12w	0.0333462	0.72204	0.842163	Nfu_g_1_019783	12w / 5w	DHRS7B	Transcriptome
5w	12w	-0.0197595	0.791613	0.885532	Nfu_g_1_019784	12w / 5w	CCDC134	Transcriptome
5w	12w	-0.207505	0.00645061	0.0325969	Nfu_g_1_019785	12w / 5w	BPTF	Transcriptome
5w	12w	0.222065	0.00501483	0.02712	Nfu_g_1_019786	12w / 5w	TMEM11	Transcriptome
5w	12w	-0.214064	0.0232599	0.085403	Nfu_g_1_019787	12w / 5w	KDELR2	Transcriptome
5w	12w	-3.07005	0.111613		Nfu_g_1_019788	12w / 5w	NA	Transcriptome
5w	12w	0.312898	0.318846	0.518956	Nfu_g_1_019789	12w / 5w	NA	Transcriptome
5w	12w	-0.827328	5.15951e-07	1.91086e-05	Nfu_g_1_019790	12w / 5w	WFIKKN2	Transcriptome
5w	12w	-0.030623	0.911637	0.9561	Nfu_g_1_019791	12w / 5w	RAB26	Transcriptome
5w	12w	0.00672884	0.938368	0.970464	Nfu_g_1_019792	12w / 5w	NA	Transcriptome
5w	12w	-0.0322806	0.60621	0.763646	Nfu_g_1_019793	12w / 5w	NDUFA6	Transcriptome
5w	12w	-0.129949	0.356369	0.556811	Nfu_g_1_019794	12w / 5w	SOX9	Transcriptome
5w	12w	-0.0147909	0.935489	0.969116	Nfu_g_1_019795	12w / 5w	ADAP1	Transcriptome
5w	12w	-1.3508	0.446023	0.637317	Nfu_g_1_019796	12w / 5w	ADAP2	Transcriptome
5w	12w	-0.33549	0.0186775	0.0729255	Nfu_g_1_019797	12w / 5w	ARHGDIB	Transcriptome
5w	12w	0.347131	2.97795e-05	0.00050777	Nfu_g_1_019798	12w / 5w	NA	Transcriptome
5w	12w	0.567825	2.62184e-06	7.21505e-05	Nfu_g_1_019799	12w / 5w	NA	Transcriptome
5w	12w	1.59656	0.0224335	0.0831267	Nfu_g_1_019800	12w / 5w	NA	Transcriptome
5w	12w	0.0153268	0.794514	0.8871	Nfu_g_1_019801	12w / 5w	GYS2	Transcriptome
5w	12w	-0.185995	0.00254446	0.0160897	Nfu_g_1_019802	12w / 5w	RAI1	Transcriptome
5w	12w	0.0382534	0.754918	0.862579	Nfu_g_1_019803	12w / 5w	NA	Transcriptome
5w	12w	0.017667	0.913577	0.957102	Nfu_g_1_019804	12w / 5w	PRPSAP2	Transcriptome
5w	12w	-0.000316293	0.995127	0.997741	Nfu_g_1_019805	12w / 5w	GADD45GIP1	Transcriptome
5w	12w	0.223426	0.00437823	0.0244434	Nfu_g_1_019806	12w / 5w	AXIN2	Transcriptome
5w	12w	0.108128	0.0722883	0.191	Nfu_g_1_019807	12w / 5w	TOM1L2	Transcriptome
5w	12w	-0.0675113	0.382923	0.582639	Nfu_g_1_019808	12w / 5w	MPST	Transcriptome
5w	12w	0.0327116	0.776371	0.875975	Nfu_g_1_019809	12w / 5w	TBL3	Transcriptome
5w	12w	0.163404	0.459319	0.648794	Nfu_g_1_019810	12w / 5w	NA	Transcriptome
5w	12w	-0.279508	0.0249466	0.0897987	Nfu_g_1_019811	12w / 5w	PRKCA	Transcriptome
5w	12w	-0.105395	0.214456	0.400987	Nfu_g_1_019812	12w / 5w	DCTN5	Transcriptome
5w	12w	-0.311186	1.07669e-05	0.00022153	Nfu_g_1_019813	12w / 5w	PPP2R5D	Transcriptome
5w	12w	0.859159	0.770686		Nfu_g_1_019814	12w / 5w	NA	Transcriptome
5w	12w	-0.881944	0.580797		Nfu_g_1_019815	12w / 5w	NA	Transcriptome
5w	12w	0.2229	0.000192247	0.00217566	Nfu_g_1_019816	12w / 5w	GCDH	Transcriptome
5w	12w	-0.627356	0.545691		Nfu_g_1_019817	12w / 5w	DNASE1	Transcriptome
5w	12w	0.0966799	0.480344	0.666285	Nfu_g_1_019818	12w / 5w	SMDT1	Transcriptome
5w	12w	0.56659	0.692083		Nfu_g_1_019819	12w / 5w	SLC25A38	Transcriptome
5w	12w	-0.206007	0.00703663	0.034974	Nfu_g_1_019820	12w / 5w	NA	Transcriptome
5w	12w	0.134906	0.141328	0.302557	Nfu_g_1_019821	12w / 5w	CTU2	Transcriptome
5w	12w	-0.162884	0.0229296	0.0845041	Nfu_g_1_019822	12w / 5w	MIEF1	Transcriptome
5w	12w	0.180186	0.398711	0.596886	Nfu_g_1_019823	12w / 5w	STK19	Transcriptome
5w	12w	-0.125841	0.66559	0.80384	Nfu_g_1_019824	12w / 5w	NA	Transcriptome
5w	12w	-0.112673	0.028955	0.0994444	Nfu_g_1_019825	12w / 5w	NA	Transcriptome
5w	12w	-0.354936	0.0018033	0.0123867	Nfu_g_1_019826	12w / 5w	ACO2	Transcriptome
5w	12w	0.825184	0.00367346	0.0213019	Nfu_g_1_019827	12w / 5w	CIITA	Transcriptome
5w	12w	-0.193885	0.172572	0.345893	Nfu_g_1_019828	12w / 5w	SLC9A3R1	Transcriptome
5w	12w	0.315075	0.33231	0.530933	Nfu_g_1_019829	12w / 5w	HLA-DMB	Transcriptome
5w	12w	-0.489905	4.05251e-10	5.83454e-08	Nfu_g_1_019830	12w / 5w	CORO7	Transcriptome
5w	12w	0.0482506	0.452397	0.642943	Nfu_g_1_019831	12w / 5w	TOB1	Transcriptome
5w	12w	0.426977	0.284657	0.481803	Nfu_g_1_019832	12w / 5w	NA	Transcriptome
5w	12w	-0.312231	4.19301e-06	0.000106491	Nfu_g_1_019833	12w / 5w	NA	Transcriptome
5w	12w	-1.1536	9.58589e-07	3.19138e-05	Nfu_g_1_019834	12w / 5w	PRKCB	Transcriptome
5w	12w	2.85575	0.0134456		Nfu_g_1_019835	12w / 5w	GHSR	Transcriptome
5w	12w	-0.0783111	0.864776	0.929646	Nfu_g_1_019836	12w / 5w	TRPM2	Transcriptome
5w	12w	0.103375	0.116092	0.266257	Nfu_g_1_019837	12w / 5w	PRPSAP1	Transcriptome
5w	12w	0.0236576	0.744808	0.857178	Nfu_g_1_019838	12w / 5w	E4F1	Transcriptome
5w	12w	-0.173696	0.0060002	0.0308817	Nfu_g_1_019839	12w / 5w	NUP85	Transcriptome
5w	12w	-0.0508483	0.96068	0.982232	Nfu_g_1_019840	12w / 5w	SHMT1	Transcriptome
5w	12w	0.0845178	0.393287	0.591822	Nfu_g_1_019841	12w / 5w	NA	Transcriptome
5w	12w	0.0396705	0.78452	0.881465	Nfu_g_1_019842	12w / 5w	RRP7A	Transcriptome
5w	12w	0.252626	0.000795044	0.00661978	Nfu_g_1_019843	12w / 5w	MYH9	Transcriptome
5w	12w	0.115445	0.0257217	0.0917154	Nfu_g_1_019844	12w / 5w	WIPI2	Transcriptome
5w	12w	0.237384	0.426506	0.621588	Nfu_g_1_019845	12w / 5w	NA	Transcriptome
5w	12w	0.0366785	0.871241	0.93332	Nfu_g_1_019846	12w / 5w	CCP110	Transcriptome
5w	12w	-0.671419	2.01367e-05	0.000368805	Nfu_g_1_019847	12w / 5w	SYNGR3	Transcriptome
5w	12w	-0.339443	0.70303		Nfu_g_1_019848	12w / 5w	IL2RB	Transcriptome
5w	12w	0.177401	0.0489919	0.144856	Nfu_g_1_019849	12w / 5w	CCDC97	Transcriptome
5w	12w	-0.204716	3.26872e-06	8.64501e-05	Nfu_g_1_019850	12w / 5w	EML4	Transcriptome
5w	12w	0.140344	0.0887738	0.220827	Nfu_g_1_019851	12w / 5w	SLC9A3R1	Transcriptome
5w	12w	-0.130224	0.90498		Nfu_g_1_019852	12w / 5w	NA	Transcriptome
5w	12w	-0.00247663	0.97769	0.989549	Nfu_g_1_019853	12w / 5w	RNF216	Transcriptome
5w	12w	0.0201893	0.781878	0.879632	Nfu_g_1_019854	12w / 5w	SIL1	Transcriptome
5w	12w	-0.138008	0.0447569	0.135991	Nfu_g_1_019855	12w / 5w	KDELR2	Transcriptome
5w	12w	-0.141723	0.115956	0.266057	Nfu_g_1_019856	12w / 5w	NA	Transcriptome
5w	12w	-0.287612	0.00260029	0.0163326	Nfu_g_1_019857	12w / 5w	GLIS2	Transcriptome
5w	12w	0.404863	0.257597	0.451991	Nfu_g_1_019858	12w / 5w	NA	Transcriptome
5w	12w	0.0978044	0.591093	0.752798	Nfu_g_1_019859	12w / 5w	GTPBP1	Transcriptome
5w	12w	0.56949	0.59502		Nfu_g_1_019860	12w / 5w	LGALS1	Transcriptome
5w	12w	0.859161	0.842642		Nfu_g_1_019861	12w / 5w	NA	Transcriptome
5w	12w	-0.0405328	0.793048	0.886283	Nfu_g_1_019862	12w / 5w	NA	Transcriptome
5w	12w	-0.156571	0.00689908	0.0344321	Nfu_g_1_019863	12w / 5w	NA	Transcriptome
5w	12w	-0.89195	0.604517		Nfu_g_1_019864	12w / 5w	RARRES3	Transcriptome
5w	12w				Nfu_g_1_019865	12w / 5w	NA	Transcriptome
5w	12w	1.19388	0.39299		Nfu_g_1_019866	12w / 5w	APOL6	Transcriptome
5w	12w	-0.595571	7.54489e-05	0.00105878	Nfu_g_1_019867	12w / 5w	ETNK2	Transcriptome
5w	12w	0.184826	0.171539	0.344568	Nfu_g_1_019868	12w / 5w	SOX13	Transcriptome
5w	12w	0.586152	2.47245e-13	1.09696e-10	Nfu_g_1_019869	12w / 5w	LRRIQ1	Transcriptome
5w	12w	-0.542194	4.00252e-05	0.000636539	Nfu_g_1_019870	12w / 5w	CLSTN2	Transcriptome
5w	12w	-0.894039	0.495872		Nfu_g_1_019871	12w / 5w	NA	Transcriptome
5w	12w	-0.154695	0.653595	0.796013	Nfu_g_1_019872	12w / 5w	NA	Transcriptome
5w	12w	-0.0990508	0.0197225	0.0758746	Nfu_g_1_019873	12w / 5w	HGS	Transcriptome
5w	12w	0.559033	1.2782e-08	9.45174e-07	Nfu_g_1_019874	12w / 5w	RSAD1	Transcriptome
5w	12w	-0.0426147	0.837158	0.913416	Nfu_g_1_019875	12w / 5w	EPN2	Transcriptome
5w	12w	0.368711	0.526981	0.705161	Nfu_g_1_019876	12w / 5w	NA	Transcriptome
5w	12w	-0.289227	0.000213413	0.00236473	Nfu_g_1_019877	12w / 5w	RP13-1032I1.10	Transcriptome
5w	12w	-0.115067	0.38523	0.584676	Nfu_g_1_019878	12w / 5w	NA	Transcriptome
5w	12w	-0.362273	0.131076	0.288918	Nfu_g_1_019879	12w / 5w	GIT1	Transcriptome
5w	12w	-0.242232	5.83861e-06	0.00013767	Nfu_g_1_019880	12w / 5w	HNRNPAB	Transcriptome
5w	12w	0.705287	0.196093	0.377295	Nfu_g_1_019881	12w / 5w	BTG4	Transcriptome
5w	12w	-0.290867	0.00302597	0.0183704	Nfu_g_1_019882	12w / 5w	SLC25A14	Transcriptome
5w	12w	7.8431	0.000943152	0.00756903	Nfu_g_1_019883	12w / 5w	NA	Transcriptome
5w	12w	-0.492814	0.563961		Nfu_g_1_019884	12w / 5w	NA	Transcriptome
5w	12w	0	1		Nfu_g_1_019885	12w / 5w	NA	Transcriptome
5w	12w	0.627254	0.46556	0.653998	Nfu_g_1_019886	12w / 5w	NA	Transcriptome
5w	12w	0	1		Nfu_g_1_019887	12w / 5w	NA	Transcriptome
5w	12w	-0.205151	0.48002	0.666117	Nfu_g_1_019888	12w / 5w	NA	Transcriptome
5w	12w	-0.172005	0.000557935	0.00502045	Nfu_g_1_019889	12w / 5w	SETD2	Transcriptome
5w	12w	-0.153069	0.0666809	0.180461	Nfu_g_1_019890	12w / 5w	DICER1	Transcriptome
5w	12w	0.317376	0.00408859	0.0230992	Nfu_g_1_019891	12w / 5w	NA	Transcriptome
5w	12w	-0.698313	0.461242	0.65037	Nfu_g_1_019892	12w / 5w	NA	Transcriptome
5w	12w	-0.150853	0.113649	0.262258	Nfu_g_1_019893	12w / 5w	LHX2	Transcriptome
5w	12w	-0.378739	0.179694	0.355279	Nfu_g_1_019894	12w / 5w	NA	Transcriptome
5w	12w	0.211238	0.741739	0.855686	Nfu_g_1_019895	12w / 5w	NA	Transcriptome
5w	12w	0.827872	0.00962555	0.0442783	Nfu_g_1_019896	12w / 5w	NA	Transcriptome
5w	12w	-0.234509	0.0121473	0.0529434	Nfu_g_1_019897	12w / 5w	CLCN6	Transcriptome
5w	12w	0.010255	0.894686	0.946177	Nfu_g_1_019898	12w / 5w	VSTM2A	Transcriptome
5w	12w	0.0808061	0.527376	0.705503	Nfu_g_1_019899	12w / 5w	SENP5	Transcriptome
5w	12w	-0.137522	0.0942438	0.230132	Nfu_g_1_019900	12w / 5w	NA	Transcriptome
5w	12w	0.667551	0.215767	0.402348	Nfu_g_1_019901	12w / 5w	NA	Transcriptome
5w	12w	3.62803	0.00382889	0.021966	Nfu_g_1_019902	12w / 5w	NA	Transcriptome
5w	12w	-0.37673	0.000495061	0.00457789	Nfu_g_1_019903	12w / 5w	KCNC2	Transcriptome
5w	12w	0.740423	0.565499	0.734577	Nfu_g_1_019904	12w / 5w	NA	Transcriptome
5w	12w	-0.121926	0.0934874	0.228953	Nfu_g_1_019905	12w / 5w	EFTUD2	Transcriptome
5w	12w	-0.151251	0.435282	0.627855	Nfu_g_1_019906	12w / 5w	POLR1A	Transcriptome
5w	12w	-0.210417	0.352122	0.552517	Nfu_g_1_019907	12w / 5w	WNT7A	Transcriptome
5w	12w	0.861848	0.740382		Nfu_g_1_019908	12w / 5w	BARX1	Transcriptome
5w	12w	0.137809	0.972543		Nfu_g_1_019909	12w / 5w	BARX1	Transcriptome
5w	12w	-0.0389563	0.915463	0.958082	Nfu_g_1_019910	12w / 5w	NA	Transcriptome
5w	12w	-0.227997	0.0035123	0.020576	Nfu_g_1_019911	12w / 5w	RNF141	Transcriptome
5w	12w	0.105087	0.72937	0.847488	Nfu_g_1_019912	12w / 5w	NA	Transcriptome
5w	12w	0.275217	0.00100348	0.0079186	Nfu_g_1_019913	12w / 5w	MGAT4C	Transcriptome
5w	12w	0.737814	0.00376328	0.021684	Nfu_g_1_019914	12w / 5w	NA	Transcriptome
5w	12w	-0.0630117	0.355785	0.556138	Nfu_g_1_019915	12w / 5w	ACTR8	Transcriptome
5w	12w	-0.208014	0.319708	0.519543	Nfu_g_1_019916	12w / 5w	ORC1	Transcriptome
5w	12w	-0.0868794	0.721068	0.841481	Nfu_g_1_019917	12w / 5w	CDC14A	Transcriptome
5w	12w	-0.858505	0.00611463	0.0313002	Nfu_g_1_019918	12w / 5w	CDC14A	Transcriptome
5w	12w	0.0493769	0.548053	0.721331	Nfu_g_1_019919	12w / 5w	RTCA	Transcriptome
5w	12w	-0.500036	6.60104e-06	0.000150584	Nfu_g_1_019920	12w / 5w	NUDCD1	Transcriptome
5w	12w	-0.0937185	0.511399	0.693131	Nfu_g_1_019921	12w / 5w	SHISA7	Transcriptome
5w	12w	-0.574926	0.00082644	0.00683929	Nfu_g_1_019922	12w / 5w	NA	Transcriptome
5w	12w	0.571797	0.56143	0.731568	Nfu_g_1_019923	12w / 5w	NA	Transcriptome
5w	12w	0.406441	0.0468795	0.140671	Nfu_g_1_019924	12w / 5w	CCDC158	Transcriptome
5w	12w	-0.0872149	0.434092	0.626984	Nfu_g_1_019925	12w / 5w	SARS2	Transcriptome
5w	12w	0.215304	0.546226	0.719785	Nfu_g_1_019926	12w / 5w	SLC5A9	Transcriptome
5w	12w	-0.249037	0.0218338	0.0815298	Nfu_g_1_019927	12w / 5w	COQ8B	Transcriptome
5w	12w	-0.144413	0.0172882	0.0689121	Nfu_g_1_019928	12w / 5w	FBXO46	Transcriptome
5w	12w	0.862908			Nfu_g_1_019929	12w / 5w	NA	Transcriptome
5w	12w	0.540983			Nfu_g_1_019930	12w / 5w	KLHL17	Transcriptome
5w	12w	-0.471067	0.00629504	0.0319844	Nfu_g_1_019931	12w / 5w	BLMH	Transcriptome
5w	12w	1.16553	2.53397e-06	7.02659e-05	Nfu_g_1_019932	12w / 5w	NA	Transcriptome
5w	12w	-0.0467409	0.751588	0.860428	Nfu_g_1_019933	12w / 5w	ZNF180	Transcriptome
5w	12w	0.129361	0.93979		Nfu_g_1_019934	12w / 5w	NA	Transcriptome
5w	12w	0.932145	0.311399	0.510959	Nfu_g_1_019935	12w / 5w	NA	Transcriptome
5w	12w	0.155867	0.223719	0.412699	Nfu_g_1_019936	12w / 5w	TUBA4B	Transcriptome
5w	12w	-0.272343	0.134061	0.292591	Nfu_g_1_019937	12w / 5w	DPP10	Transcriptome
5w	12w	-0.583508	0.892752		Nfu_g_1_019938	12w / 5w	NA	Transcriptome
5w	12w	0.207546	0.00159452	0.0112915	Nfu_g_1_019939	12w / 5w	C16orf87	Transcriptome
5w	12w	-0.686873	0.0133064	0.0566551	Nfu_g_1_019940	12w / 5w	RYR2	Transcriptome
5w	12w	-0.0970324	0.885175		Nfu_g_1_019941	12w / 5w	NA	Transcriptome
5w	12w	-0.480912	0.00359479	0.0209576	Nfu_g_1_019942	12w / 5w	ZFR	Transcriptome
5w	12w	-0.0938102	0.24871	0.442039	Nfu_g_1_019943	12w / 5w	CTDP1	Transcriptome
5w	12w	-0.189952	0.102487	0.244198	Nfu_g_1_019944	12w / 5w	CPSF1	Transcriptome
5w	12w	-0.0642352	0.308765	0.507949	Nfu_g_1_019945	12w / 5w	ADCK5	Transcriptome
5w	12w	-2.31862	0.287467		Nfu_g_1_019946	12w / 5w	NA	Transcriptome
5w	12w	-0.0584998	0.726769	0.845909	Nfu_g_1_019947	12w / 5w	NA	Transcriptome
5w	12w	-0.315882	0.293903	0.491885	Nfu_g_1_019948	12w / 5w	NA	Transcriptome
5w	12w	-0.120384	0.248167	0.441502	Nfu_g_1_019949	12w / 5w	ZNF180	Transcriptome
5w	12w	-0.230236	0.0556262	0.158765	Nfu_g_1_019950	12w / 5w	NA	Transcriptome
5w	12w	-0.583522	0.892749		Nfu_g_1_019951	12w / 5w	NWD1	Transcriptome
5w	12w	0.428235	0.41131	0.608788	Nfu_g_1_019952	12w / 5w	SPRY2	Transcriptome
5w	12w	0.225311	0.0467635	0.140497	Nfu_g_1_019953	12w / 5w	POF1B	Transcriptome
5w	12w	0.0485816	0.875068	0.935391	Nfu_g_1_019954	12w / 5w	RINL	Transcriptome
5w	12w	-0.0628348	0.667992	0.805622	Nfu_g_1_019955	12w / 5w	NA	Transcriptome
5w	12w	0.0986756	0.534021	0.710876	Nfu_g_1_019956	12w / 5w	NA	Transcriptome
5w	12w	0.606199	0.702143	0.829137	Nfu_g_1_019957	12w / 5w	GADL1	Transcriptome
5w	12w	0.640532	0.17372	0.347184	Nfu_g_1_019958	12w / 5w	CSAD	Transcriptome
5w	12w	0.389147	0.038946	0.122694	Nfu_g_1_019959	12w / 5w	RSPH6A	Transcriptome
5w	12w	0.924495	0.0335796	0.110442	Nfu_g_1_019960	12w / 5w	GADL1	Transcriptome
5w	12w	0.979329	0.118402	0.269619	Nfu_g_1_019961	12w / 5w	NA	Transcriptome
5w	12w	-0.231762	0.180178	0.355871	Nfu_g_1_019962	12w / 5w	STT3B	Transcriptome
5w	12w	0.222666	0.6131	0.768494	Nfu_g_1_019963	12w / 5w	TGFBR2	Transcriptome
5w	12w	-0.463746	0.564188		Nfu_g_1_019964	12w / 5w	NA	Transcriptome
5w	12w	0.137805	0.974599		Nfu_g_1_019965	12w / 5w	NA	Transcriptome
5w	12w	-0.157588	0.213576	0.400037	Nfu_g_1_019966	12w / 5w	WDR45B	Transcriptome
5w	12w	-0.286992	0.0971528	0.234808	Nfu_g_1_019967	12w / 5w	DRD1	Transcriptome
5w	12w	0.529798	0.343794	0.543372	Nfu_g_1_019968	12w / 5w	COL21A1	Transcriptome
5w	12w	0.22752	0.440137	0.632216	Nfu_g_1_019969	12w / 5w	SFTPA2	Transcriptome
5w	12w	1.09529	0.00602921	0.0309943	Nfu_g_1_019970	12w / 5w	TP63	Transcriptome
5w	12w	0.145684	0.472025	0.659416	Nfu_g_1_019971	12w / 5w	TPRG1	Transcriptome
5w	12w	0.131885	0.0633892	0.174154	Nfu_g_1_019972	12w / 5w	ZBTB11	Transcriptome
5w	12w	0.591776	5.24827e-07	1.93385e-05	Nfu_g_1_019973	12w / 5w	NA	Transcriptome
5w	12w				Nfu_g_1_019974	12w / 5w	NA	Transcriptome
5w	12w	-0.863855	0.457718		Nfu_g_1_019975	12w / 5w	NA	Transcriptome
5w	12w	0.461294	0.586686	0.750533	Nfu_g_1_019976	12w / 5w	NA	Transcriptome
5w	12w	-0.657416	0.000186856	0.00213242	Nfu_g_1_019977	12w / 5w	FMO4	Transcriptome
5w	12w	0.0649786	0.436589	0.62878	Nfu_g_1_019978	12w / 5w	UQCRFS1	Transcriptome
5w	12w	-0.392702	4.4988e-08	2.57379e-06	Nfu_g_1_019979	12w / 5w	SEMA4F	Transcriptome
5w	12w	-0.0615615	0.880913	0.938639	Nfu_g_1_019980	12w / 5w	CHST12	Transcriptome
5w	12w	0.214233	0.051219	0.149624	Nfu_g_1_019981	12w / 5w	NA	Transcriptome
5w	12w	-0.163221	0.214799	0.401351	Nfu_g_1_019982	12w / 5w	NA	Transcriptome
5w	12w	-0.00756601	0.903964	0.951218	Nfu_g_1_019983	12w / 5w	MPP6	Transcriptome
5w	12w	-0.784982	0.000135388	0.00167712	Nfu_g_1_019984	12w / 5w	NA	Transcriptome
5w	12w				Nfu_g_1_019985	12w / 5w	NA	Transcriptome
5w	12w	0.0122272	0.932183	0.967335	Nfu_g_1_019986	12w / 5w	EPHA10	Transcriptome
5w	12w	0.664405	0.331156	0.53011	Nfu_g_1_019987	12w / 5w	NA	Transcriptome
5w	12w	-0.877295	0.345057		Nfu_g_1_019988	12w / 5w	NA	Transcriptome
5w	12w	0.391632	0.0565384	0.160602	Nfu_g_1_019989	12w / 5w	AIM1L	Transcriptome
5w	12w	0.575031	0.177374	0.352052	Nfu_g_1_019990	12w / 5w	NA	Transcriptome
5w	12w	-0.011592	0.924568	0.963049	Nfu_g_1_019991	12w / 5w	EIF3E	Transcriptome
5w	12w	0.252901	8.23183e-07	2.78168e-05	Nfu_g_1_019992	12w / 5w	EXTL1	Transcriptome
5w	12w	0.292562	0.000446134	0.00421327	Nfu_g_1_019993	12w / 5w	SDC2	Transcriptome
5w	12w	0.663849	0.454134		Nfu_g_1_019994	12w / 5w	DMRTA2	Transcriptome
5w	12w	0.397498	0.0119541	0.0522988	Nfu_g_1_019995	12w / 5w	TPMT	Transcriptome
5w	12w	-0.326655	0.0247709	0.0893603	Nfu_g_1_019996	12w / 5w	EPHA10	Transcriptome
5w	12w	-0.052892	0.573372	0.740017	Nfu_g_1_019997	12w / 5w	NA	Transcriptome
5w	12w	0.18078	0.194566	0.375487	Nfu_g_1_019998	12w / 5w	TMEM74	Transcriptome
5w	12w	0.879559	0.290344		Nfu_g_1_019999	12w / 5w	NA	Transcriptome
5w	12w	0.521346	0.62372	0.775547	Nfu_g_1_020000	12w / 5w	ANGPT1	Transcriptome
5w	12w	0.226636	0.45243	0.642948	Nfu_g_1_020001	12w / 5w	NA	Transcriptome
5w	12w	0.423728	0.242983	0.435846	Nfu_g_1_020002	12w / 5w	ANXA2;ANXA1	Transcriptome
5w	12w	0.0446666	0.928655	0.965758	Nfu_g_1_020003	12w / 5w	NA	Transcriptome
5w	12w	0.282961	0.0242952	0.0881914	Nfu_g_1_020004	12w / 5w	NA	Transcriptome
5w	12w	-0.155201	0.161818	0.331505	Nfu_g_1_020005	12w / 5w	PLEC	Transcriptome
5w	12w	0.332759	0.232865	0.423463	Nfu_g_1_020006	12w / 5w	NA	Transcriptome
5w	12w	-0.25267	0.615173	0.769896	Nfu_g_1_020007	12w / 5w	RGS11	Transcriptome
5w	12w	-0.622448	0.0199483	0.0765267	Nfu_g_1_020008	12w / 5w	CCDC13	Transcriptome
5w	12w	-0.125868	0.0952587	0.231569	Nfu_g_1_020009	12w / 5w	NPC1	Transcriptome
5w	12w	-0.167827	0.0298372	0.101701	Nfu_g_1_020010	12w / 5w	SERBP1	Transcriptome
5w	12w	-1.46289	1.47662e-14	1.07006e-11	Nfu_g_1_020011	12w / 5w	SLC6A9	Transcriptome
5w	12w	0.73248	0.438469		Nfu_g_1_020012	12w / 5w	TM6SF2	Transcriptome
5w	12w	-0.25001	0.00269533	0.0167796	Nfu_g_1_020013	12w / 5w	NA	Transcriptome
5w	12w	0.472267	0.228977	0.418581	Nfu_g_1_020014	12w / 5w	NA	Transcriptome
5w	12w	-0.0822143	0.711399	0.835267	Nfu_g_1_020015	12w / 5w	SLC12A7	Transcriptome
5w	12w	0.132285	0.45361	0.643952	Nfu_g_1_020016	12w / 5w	NA	Transcriptome
5w	12w	-0.334639	0.000102606	0.00133795	Nfu_g_1_020017	12w / 5w	TNR	Transcriptome
5w	12w	-0.0359445	0.661633	0.80093	Nfu_g_1_020018	12w / 5w	ABCB8	Transcriptome
5w	12w	0.237288	0.481656	0.667594	Nfu_g_1_020019	12w / 5w	KANK4	Transcriptome
5w	12w	0.743465	0.187537		Nfu_g_1_020020	12w / 5w	NA	Transcriptome
5w	12w	0.125611	0.108309	0.253678	Nfu_g_1_020021	12w / 5w	FAM109A	Transcriptome
5w	12w	-0.301898	0.00571367	0.0297664	Nfu_g_1_020022	12w / 5w	IMPAD1	Transcriptome
5w	12w	0.257958	0.533101	0.710279	Nfu_g_1_020023	12w / 5w	ONECUT3	Transcriptome
5w	12w	-0.117472	0.0257783	0.0918872	Nfu_g_1_020024	12w / 5w	NA	Transcriptome
5w	12w	-0.0605727	0.611413	0.767511	Nfu_g_1_020025	12w / 5w	LAMA3	Transcriptome
5w	12w	-0.200761	0.2985	0.496848	Nfu_g_1_020026	12w / 5w	F3	Transcriptome
5w	12w	0.0402323	0.580639	0.746179	Nfu_g_1_020027	12w / 5w	SUMF1	Transcriptome
5w	12w	0.141232	0.426339	0.62147	Nfu_g_1_020028	12w / 5w	THEM6	Transcriptome
5w	12w	-0.162881	0.0331561	0.109446	Nfu_g_1_020029	12w / 5w	DNM3	Transcriptome
5w	12w	-0.661505	0.426873		Nfu_g_1_020030	12w / 5w	IGFBP1	Transcriptome
5w	12w	-1.20404	0.0026643	0.0166299	Nfu_g_1_020031	12w / 5w	SNAI2	Transcriptome
5w	12w	-0.144961	0.00599446	0.0308595	Nfu_g_1_020032	12w / 5w	EIF4G1	Transcriptome
5w	12w	-0.07233	0.282075	0.478938	Nfu_g_1_020033	12w / 5w	NA	Transcriptome
5w	12w	0.234918	4.76865e-07	1.79983e-05	Nfu_g_1_020034	12w / 5w	YME1L1	Transcriptome
5w	12w	0.246186	0.732276	0.849366	Nfu_g_1_020035	12w / 5w	DARS2	Transcriptome
5w	12w	0.0773106	0.279766	0.476044	Nfu_g_1_020036	12w / 5w	NA	Transcriptome
5w	12w	0.369613	0.00455379	0.0251587	Nfu_g_1_020037	12w / 5w	NA	Transcriptome
5w	12w	-0.756527	0.186618	0.364844	Nfu_g_1_020038	12w / 5w	NA	Transcriptome
5w	12w	0.341743	0.210657	0.396548	Nfu_g_1_020039	12w / 5w	SLC1A1	Transcriptome
5w	12w	-0.280281	6.26655e-05	0.000909905	Nfu_g_1_020040	12w / 5w	CDH2	Transcriptome
5w	12w	-0.130939	0.164282	0.334879	Nfu_g_1_020041	12w / 5w	EIF4E2	Transcriptome
5w	12w	-1.94657	0.649613		Nfu_g_1_020042	12w / 5w	NA	Transcriptome
5w	12w	0.182268	0.194149	0.374865	Nfu_g_1_020043	12w / 5w	ITM2C	Transcriptome
5w	12w	-0.232493	0.0597618	0.167145	Nfu_g_1_020044	12w / 5w	BCL2	Transcriptome
5w	12w	0.0960076	0.213923	0.400347	Nfu_g_1_020045	12w / 5w	PIP5K1C	Transcriptome
5w	12w	0.22345	0.187189	0.365467	Nfu_g_1_020046	12w / 5w	NMNAT3	Transcriptome
5w	12w	0.56778	0.299289	0.497556	Nfu_g_1_020047	12w / 5w	NA	Transcriptome
5w	12w	0.273946	0.211095	0.397161	Nfu_g_1_020048	12w / 5w	CASP8	Transcriptome
5w	12w	-0.293884	0.0013506	0.0099129	Nfu_g_1_020049	12w / 5w	TMEM53	Transcriptome
5w	12w	-0.12822	0.0470294	0.141023	Nfu_g_1_020050	12w / 5w	CLSTN2	Transcriptome
5w	12w	0.457434	2.21556e-06	6.33767e-05	Nfu_g_1_020051	12w / 5w	JUN	Transcriptome
5w	12w	-0.0420623	0.741894	0.855695	Nfu_g_1_020052	12w / 5w	TFRC	Transcriptome
5w	12w	0.210772	0.11041	0.257096	Nfu_g_1_020053	12w / 5w	PER2	Transcriptome
5w	12w	-0.0984182	0.17682	0.351377	Nfu_g_1_020054	12w / 5w	METAP1D	Transcriptome
5w	12w	-0.118963	0.518262	0.698075	Nfu_g_1_020055	12w / 5w	AKNAD1	Transcriptome
5w	12w	-0.165008	0.0526351	0.152775	Nfu_g_1_020056	12w / 5w	EPS15	Transcriptome
5w	12w	-0.134173	0.170813	0.34345	Nfu_g_1_020057	12w / 5w	UROD	Transcriptome
5w	12w	0.596036	0.567384		Nfu_g_1_020058	12w / 5w	ESPNL	Transcriptome
5w	12w	-0.165477	0.0170247	0.0681806	Nfu_g_1_020059	12w / 5w	CAPN10	Transcriptome
5w	12w	0.0766933	0.297698	0.495745	Nfu_g_1_020060	12w / 5w	RAB18	Transcriptome
5w	12w	0.0286045	0.45228	0.642903	Nfu_g_1_020061	12w / 5w	BAZ2B	Transcriptome
5w	12w	0.193339	0.781116	0.879118	Nfu_g_1_020062	12w / 5w	PLPP6	Transcriptome
5w	12w	0.625368	0.717822		Nfu_g_1_020063	12w / 5w	NA	Transcriptome
5w	12w	0.857552	0.00583466	0.0302518	Nfu_g_1_020064	12w / 5w	ARL11	Transcriptome
5w	12w	-0.0874062	0.520167	0.699547	Nfu_g_1_020065	12w / 5w	TAL1	Transcriptome
5w	12w	-3.45985	0.0517159		Nfu_g_1_020066	12w / 5w	HIST1H2BG	Transcriptome
5w	12w	-4.46213	6.2901e-08	3.39322e-06	Nfu_g_1_020067	12w / 5w	CASQ1	Transcriptome
5w	12w	-0.331825	0.0125614	0.0542481	Nfu_g_1_020068	12w / 5w	FOXC1	Transcriptome
5w	12w	0.944322	0.0143072	0.0599883	Nfu_g_1_020069	12w / 5w	NA	Transcriptome
5w	12w	-0.628848	0.000699373	0.00598127	Nfu_g_1_020070	12w / 5w	COLEC12	Transcriptome
5w	12w	0.199199	0.172442	0.345743	Nfu_g_1_020071	12w / 5w	NA	Transcriptome
5w	12w	-0.136065	0.153802	0.319984	Nfu_g_1_020072	12w / 5w	PHLPP1	Transcriptome
5w	12w	-0.45769	0.00298457	0.0181707	Nfu_g_1_020073	12w / 5w	MAP4	Transcriptome
5w	12w	-0.0582412	0.236889	0.428734	Nfu_g_1_020074	12w / 5w	ATG9B	Transcriptome
5w	12w	-0.947372	0.00372659	0.021504	Nfu_g_1_020075	12w / 5w	CXCR4	Transcriptome
5w	12w	0.239141	5.26351e-06	0.000127711	Nfu_g_1_020076	12w / 5w	DIP2B	Transcriptome
5w	12w	-0.0840268	0.404909	0.602307	Nfu_g_1_020077	12w / 5w	TADA1	Transcriptome
5w	12w	0.322759	0.644591		Nfu_g_1_020078	12w / 5w	NA	Transcriptome
5w	12w	0.129097	0.762834	0.867339	Nfu_g_1_020079	12w / 5w	GBX2	Transcriptome
5w	12w	0.696815	0.000564314	0.0050674	Nfu_g_1_020080	12w / 5w	C1QL3	Transcriptome
5w	12w	0.0932457	0.320196	0.519973	Nfu_g_1_020081	12w / 5w	UCK2;C1orf123	Transcriptome
5w	12w	0.15228	0.219357	0.407039	Nfu_g_1_020082	12w / 5w	AP1G1	Transcriptome
5w	12w	0.970899	0.0763389	0.198446	Nfu_g_1_020083	12w / 5w	GPR148	Transcriptome
5w	12w	-0.317807	0.0489751	0.14484	Nfu_g_1_020084	12w / 5w	CARMIL2	Transcriptome
5w	12w	-0.382572			Nfu_g_1_020085	12w / 5w	ELOVL1	Transcriptome
5w	12w	0.0441136	0.537266	0.712771	Nfu_g_1_020086	12w / 5w	ASTN1	Transcriptome
5w	12w	-0.0149053	0.799311	0.890451	Nfu_g_1_020087	12w / 5w	PTBP2	Transcriptome
5w	12w	-0.0929411	0.802961	0.891937	Nfu_g_1_020088	12w / 5w	NA	Transcriptome
5w	12w	-0.262174	8.15443e-06	0.000176747	Nfu_g_1_020089	12w / 5w	TPR	Transcriptome
5w	12w	-0.14575	0.408826	0.606123	Nfu_g_1_020090	12w / 5w	CDH11	Transcriptome
5w	12w	-0.0475925	0.594443	0.75506	Nfu_g_1_020091	12w / 5w	CTDSPL	Transcriptome
5w	12w	-0.108896	0.168811	0.34101	Nfu_g_1_020092	12w / 5w	NA	Transcriptome
5w	12w	0.0517825	0.775438	0.875281	Nfu_g_1_020093	12w / 5w	PLCD1	Transcriptome
5w	12w	-0.033151	0.601997	0.760676	Nfu_g_1_020094	12w / 5w	CAMSAP2	Transcriptome
5w	12w	0.0372665	0.711837	0.835692	Nfu_g_1_020095	12w / 5w	NA	Transcriptome
5w	12w	-0.16805	0.796246		Nfu_g_1_020096	12w / 5w	PRG4	Transcriptome
5w	12w	0.0707369	0.80096	0.891192	Nfu_g_1_020097	12w / 5w	CATIP	Transcriptome
5w	12w	0.246692	0.361581	0.561925	Nfu_g_1_020098	12w / 5w	RP1	Transcriptome
5w	12w	-0.183201	0.12459	0.279006	Nfu_g_1_020099	12w / 5w	MRPL37	Transcriptome
5w	12w	-0.133848	0.772918	0.873712	Nfu_g_1_020100	12w / 5w	PASK	Transcriptome
5w	12w	-0.29264	1.45494e-07	6.79747e-06	Nfu_g_1_020101	12w / 5w	USP14	Transcriptome
5w	12w	-0.0968051	0.358971	0.559389	Nfu_g_1_020102	12w / 5w	ST18	Transcriptome
5w	12w	0.238514	0.109109	0.254892	Nfu_g_1_020103	12w / 5w	TRIM29	Transcriptome
5w	12w	0.269675	0.518113	0.698075	Nfu_g_1_020104	12w / 5w	NA	Transcriptome
5w	12w	0.482999	0.0634127	0.174197	Nfu_g_1_020105	12w / 5w	KLHL40	Transcriptome
5w	12w	0.077996	0.437886	0.629863	Nfu_g_1_020106	12w / 5w	SNAP47	Transcriptome
5w	12w	0.314958	2.68117e-05	0.000468558	Nfu_g_1_020107	12w / 5w	SCHIP1	Transcriptome
5w	12w	-0.620065	0.389039	0.587994	Nfu_g_1_020108	12w / 5w	NA	Transcriptome
5w	12w	0.809348	0.0475619	0.142102	Nfu_g_1_020109	12w / 5w	CLUL1	Transcriptome
5w	12w	-0.107137	0.303701	0.502011	Nfu_g_1_020110	12w / 5w	EXOSC4	Transcriptome
5w	12w	0.188869	0.658591	0.79906	Nfu_g_1_020111	12w / 5w	NA	Transcriptome
5w	12w	0.158344	0.0476755	0.142352	Nfu_g_1_020112	12w / 5w	SALL3	Transcriptome
5w	12w	-0.17086	0.38165	0.581272	Nfu_g_1_020113	12w / 5w	KIAA1614	Transcriptome
5w	12w	0.0659707	0.553217	0.725519	Nfu_g_1_020114	12w / 5w	CXorf38	Transcriptome
5w	12w	-0.0744483	0.177369	0.352052	Nfu_g_1_020115	12w / 5w	RB1CC1	Transcriptome
5w	12w	0.153227	0.00503724	0.0271938	Nfu_g_1_020116	12w / 5w	GIGYF2	Transcriptome
5w	12w	-0.15031	0.00484225	0.0263637	Nfu_g_1_020117	12w / 5w	GPT	Transcriptome
5w	12w	-0.157005	0.197699	0.378943	Nfu_g_1_020118	12w / 5w	ALDH9A1	Transcriptome
5w	12w	0.105391	0.240342	0.432679	Nfu_g_1_020119	12w / 5w	MRPS14	Transcriptome
5w	12w	0.155326	0.237096	0.429075	Nfu_g_1_020120	12w / 5w	ADCYAP1R1	Transcriptome
5w	12w	0.205636	0.429779	0.623974	Nfu_g_1_020121	12w / 5w	MYO7A	Transcriptome
5w	12w	0.0709558	0.760426	0.866212	Nfu_g_1_020122	12w / 5w	HRH4	Transcriptome
5w	12w	0.346774	6.64089e-06	0.000151176	Nfu_g_1_020123	12w / 5w	CABLES1	Transcriptome
5w	12w	-1.40694	0.727366		Nfu_g_1_020124	12w / 5w	LHX8	Transcriptome
5w	12w	0.434427	0.0219172	0.0817288	Nfu_g_1_020125	12w / 5w	DPYD	Transcriptome
5w	12w	-0.00212265	0.979524	0.990496	Nfu_g_1_020126	12w / 5w	EXOC3	Transcriptome
5w	12w	-0.642912	0.00113038	0.00867683	Nfu_g_1_020127	12w / 5w	NASP	Transcriptome
5w	12w	-0.0460327	0.942415	0.973029	Nfu_g_1_020128	12w / 5w	POMZP3	Transcriptome
5w	12w	0.131271	0.36089	0.561131	Nfu_g_1_020129	12w / 5w	PTH1R	Transcriptome
5w	12w	-0.10065	0.0765575	0.198762	Nfu_g_1_020130	12w / 5w	PSMA8	Transcriptome
5w	12w	-0.168404	0.802447	0.89179	Nfu_g_1_020131	12w / 5w	MKX	Transcriptome
5w	12w	-0.132014	0.139374	0.299886	Nfu_g_1_020132	12w / 5w	EIF2B3	Transcriptome
5w	12w	0.0641125	0.820312	0.903058	Nfu_g_1_020133	12w / 5w	VIPR1	Transcriptome
5w	12w	-0.12442	0.32136	0.521059	Nfu_g_1_020134	12w / 5w	BHLHE40	Transcriptome
5w	12w	-0.104696	0.211763	0.39797	Nfu_g_1_020135	12w / 5w	IPP	Transcriptome
5w	12w	-0.463735	0.00592788	0.0305964	Nfu_g_1_020136	12w / 5w	GJC2	Transcriptome
5w	12w	0.734463	0.0843261	0.212896	Nfu_g_1_020137	12w / 5w	NA	Transcriptome
5w	12w	-0.307012	0.00231477	0.014946	Nfu_g_1_020138	12w / 5w	CDK5	Transcriptome
5w	12w	-0.292333	0.0478628	0.142754	Nfu_g_1_020139	12w / 5w	NA	Transcriptome
5w	12w	0.696479	0.0362436	0.116716	Nfu_g_1_020140	12w / 5w	WDR78	Transcriptome
5w	12w	0.114276	0.297233	0.495312	Nfu_g_1_020141	12w / 5w	FYCO1	Transcriptome
5w	12w	-0.496521	8.9053e-05	0.00120338	Nfu_g_1_020142	12w / 5w	DSP	Transcriptome
5w	12w	-0.87346	0.494927		Nfu_g_1_020143	12w / 5w	NA	Transcriptome
5w	12w	0.0378495	0.6788	0.812974	Nfu_g_1_020144	12w / 5w	MGST3	Transcriptome
5w	12w	-0.0241357	0.725109	0.844479	Nfu_g_1_020145	12w / 5w	BAG1	Transcriptome
5w	12w	-0.140847	0.169804	0.342241	Nfu_g_1_020146	12w / 5w	PIK3R3	Transcriptome
5w	12w	0.0167044	0.73321	0.850087	Nfu_g_1_020147	12w / 5w	WDR48	Transcriptome
5w	12w	-0.339899	0.00017355	0.00202631	Nfu_g_1_020148	12w / 5w	AGL	Transcriptome
5w	12w	-0.222248	0.615217	0.769906	Nfu_g_1_020149	12w / 5w	WNT3A	Transcriptome
5w	12w	-0.181241	0.296978	0.495115	Nfu_g_1_020150	12w / 5w	NA	Transcriptome
5w	12w	-0.234319	0.000347337	0.00349265	Nfu_g_1_020151	12w / 5w	AP2M1	Transcriptome
5w	12w	-0.221017	0.703013	0.829498	Nfu_g_1_020152	12w / 5w	CCL20	Transcriptome
5w	12w	-0.123592	0.357367	0.557805	Nfu_g_1_020153	12w / 5w	NA	Transcriptome
5w	12w	-0.0925351	0.113457	0.26192	Nfu_g_1_020154	12w / 5w	PTPRS	Transcriptome
5w	12w	-0.806097	0.0123741	0.053685	Nfu_g_1_020155	12w / 5w	NA	Transcriptome
5w	12w	0.590683	0.496679	0.681298	Nfu_g_1_020156	12w / 5w	NA	Transcriptome
5w	12w	0.336323	0.0246442	0.0890567	Nfu_g_1_020157	12w / 5w	MTERF4	Transcriptome
5w	12w	0.260182	0.0074485	0.0364708	Nfu_g_1_020158	12w / 5w	NA	Transcriptome
5w	12w	-0.174552	0.828364		Nfu_g_1_020159	12w / 5w	NA	Transcriptome
5w	12w	0.133112	0.772597	0.873558	Nfu_g_1_020160	12w / 5w	CRYZ	Transcriptome
5w	12w	-0.346292	0.00085033	0.00698646	Nfu_g_1_020161	12w / 5w	YES1	Transcriptome
5w	12w	-1.38155	0.00797394	0.0383356	Nfu_g_1_020162	12w / 5w	C8B	Transcriptome
5w	12w	-0.354444	3.42901e-07	1.36303e-05	Nfu_g_1_020163	12w / 5w	MEX3B	Transcriptome
5w	12w	-0.124673	0.802419	0.89179	Nfu_g_1_020164	12w / 5w	NA	Transcriptome
5w	12w	0.00792386	0.952838	0.9778	Nfu_g_1_020165	12w / 5w	IFT22	Transcriptome
5w	12w	-0.273027	0.00132891	0.00981336	Nfu_g_1_020166	12w / 5w	CNTNAP2	Transcriptome
5w	12w	-0.0188706	0.713065	0.836338	Nfu_g_1_020167	12w / 5w	DYNC1I2	Transcriptome
5w	12w	0.0271768	0.516688	0.696911	Nfu_g_1_020168	12w / 5w	NDUFA13	Transcriptome
5w	12w	-0.434747	0.0073696	0.0361904	Nfu_g_1_020169	12w / 5w	NMNAT3	Transcriptome
5w	12w	-0.0699343	0.651562	0.794929	Nfu_g_1_020170	12w / 5w	EXTL2	Transcriptome
5w	12w	-0.453729	0.00318535	0.0191139	Nfu_g_1_020171	12w / 5w	DLGAP1	Transcriptome
5w	12w	-0.119	0.11103	0.258022	Nfu_g_1_020172	12w / 5w	THEM6	Transcriptome
5w	12w	-0.494995	3.43757e-05	0.000563171	Nfu_g_1_020173	12w / 5w	STK39	Transcriptome
5w	12w	0.213713	0.285652	0.483162	Nfu_g_1_020174	12w / 5w	BOK	Transcriptome
5w	12w	-0.144418	0.00664713	0.033343	Nfu_g_1_020175	12w / 5w	FEM1A	Transcriptome
5w	12w	-0.0827775	0.209174	0.394197	Nfu_g_1_020176	12w / 5w	RAPGEF4	Transcriptome
5w	12w	0.475389	8.14409e-07	2.76284e-05	Nfu_g_1_020177	12w / 5w	NA	Transcriptome
5w	12w	0.711149	0.400138		Nfu_g_1_020178	12w / 5w	NA	Transcriptome
5w	12w	0.169208	0.164679	0.3354	Nfu_g_1_020179	12w / 5w	VIM	Transcriptome
5w	12w	-0.211028	0.174428	0.348011	Nfu_g_1_020180	12w / 5w	NA	Transcriptome
5w	12w	-0.337181	9.07029e-08	4.6072e-06	Nfu_g_1_020181	12w / 5w	STAM	Transcriptome
5w	12w	-0.202484	0.100866	0.241315	Nfu_g_1_020182	12w / 5w	F13A1	Transcriptome
5w	12w	-0.00759886	0.908467	0.954402	Nfu_g_1_020183	12w / 5w	PAXIP1	Transcriptome
5w	12w	0.0986112	0.231213	0.421416	Nfu_g_1_020184	12w / 5w	RNF11	Transcriptome
5w	12w	0.51459	0.533863		Nfu_g_1_020185	12w / 5w	NA	Transcriptome
5w	12w	0.732483	0.400817		Nfu_g_1_020186	12w / 5w	MYOC	Transcriptome
5w	12w	0.052457	0.635789	0.784275	Nfu_g_1_020187	12w / 5w	TCEA1	Transcriptome
5w	12w	-1.09035	1.21015e-05	0.000245876	Nfu_g_1_020188	12w / 5w	CDC20	Transcriptome
5w	12w	-0.194095	0.291777	0.489471	Nfu_g_1_020189	12w / 5w	MRC1	Transcriptome
5w	12w	-0.0478138	0.902926	0.950494	Nfu_g_1_020190	12w / 5w	PGM1	Transcriptome
5w	12w	0.550247	4.54205e-05	0.000705275	Nfu_g_1_020191	12w / 5w	EEF1D	Transcriptome
5w	12w	0.251487	0.01207	0.0526701	Nfu_g_1_020192	12w / 5w	DHRS1	Transcriptome
5w	12w	0.174188	0.252502	0.44651	Nfu_g_1_020193	12w / 5w	OPRK1	Transcriptome
5w	12w	0.712476	0.233236	0.42396	Nfu_g_1_020194	12w / 5w	IRF4	Transcriptome
5w	12w	-0.897113	0.0155123	0.0635885	Nfu_g_1_020195	12w / 5w	HES6	Transcriptome
5w	12w	0.55869	0.000304225	0.00314197	Nfu_g_1_020196	12w / 5w	CERS4	Transcriptome
5w	12w	0.238829	0.282503	0.479251	Nfu_g_1_020197	12w / 5w	GAD1	Transcriptome
5w	12w	-0.00836954	0.961435	0.982657	Nfu_g_1_020198	12w / 5w	DDR2	Transcriptome
5w	12w	-0.247314	0.235722	0.427156	Nfu_g_1_020199	12w / 5w	EN2	Transcriptome
5w	12w	0.0796463	0.481162	0.667206	Nfu_g_1_020200	12w / 5w	OSBPL1A	Transcriptome
5w	12w	-0.230347	0.101276	0.242083	Nfu_g_1_020201	12w / 5w	NA	Transcriptome
5w	12w	0.502665	0.618277	0.771933	Nfu_g_1_020202	12w / 5w	VWA5B2	Transcriptome
5w	12w	-0.436122	0.0135906	0.0575832	Nfu_g_1_020203	12w / 5w	PTER	Transcriptome
5w	12w	0.677504	0.00507878	0.0273502	Nfu_g_1_020204	12w / 5w	KCNAB1	Transcriptome
5w	12w	-0.398825	0.0356304	0.115425	Nfu_g_1_020205	12w / 5w	PTCH2	Transcriptome
5w	12w	0.0576456	0.490457	0.676257	Nfu_g_1_020206	12w / 5w	DHX30	Transcriptome
5w	12w	0.20789	0.134901	0.293777	Nfu_g_1_020207	12w / 5w	TNS3	Transcriptome
5w	12w	-0.401817	0.492455	0.678195	Nfu_g_1_020208	12w / 5w	AGXT	Transcriptome
5w	12w	0.348354	8.63297e-06	0.000185639	Nfu_g_1_020209	12w / 5w	UGT1A5	Transcriptome
5w	12w	-0.156874	0.318994	0.519064	Nfu_g_1_020210	12w / 5w	KLHL14	Transcriptome
5w	12w	-0.557247	0.00921423	0.042812	Nfu_g_1_020211	12w / 5w	NOS1AP	Transcriptome
5w	12w	0.251964	0.141788	0.303154	Nfu_g_1_020212	12w / 5w	SLC1A7	Transcriptome
5w	12w	-0.226079	0.000296642	0.00308417	Nfu_g_1_020213	12w / 5w	PCYT1A	Transcriptome
5w	12w	0.036529	0.92989	0.96646	Nfu_g_1_020214	12w / 5w	LECT1	Transcriptome
5w	12w	-0.000831082	0.987809	0.994349	Nfu_g_1_020215	12w / 5w	EIF2B5	Transcriptome
5w	12w	-0.0878775	0.206112	0.389675	Nfu_g_1_020216	12w / 5w	MARCH2	Transcriptome
5w	12w	0.268993	0.126192	0.281469	Nfu_g_1_020217	12w / 5w	AP1G1	Transcriptome
5w	12w	0.283161	0.162594	0.332562	Nfu_g_1_020218	12w / 5w	NEUROD6	Transcriptome
5w	12w	-0.159286	0.27847	0.474334	Nfu_g_1_020219	12w / 5w	SLC35D1	Transcriptome
5w	12w	0.14777	0.934499		Nfu_g_1_020220	12w / 5w	NA	Transcriptome
5w	12w	0.976986	0.0549739	0.157558	Nfu_g_1_020221	12w / 5w	NA	Transcriptome
5w	12w	-0.604037	0.00218842	0.0143561	Nfu_g_1_020222	12w / 5w	RP5-877J2.1	Transcriptome
5w	12w	-0.234793	0.425001	0.620603	Nfu_g_1_020223	12w / 5w	NA	Transcriptome
5w	12w	0.55968	0.0872332	0.218252	Nfu_g_1_020224	12w / 5w	CEBPD	Transcriptome
5w	12w	0.0594727	0.378992	0.578967	Nfu_g_1_020225	12w / 5w	NA	Transcriptome
5w	12w	0.329126	0.49615	0.681093	Nfu_g_1_020226	12w / 5w	NA	Transcriptome
5w	12w	-0.0445692	0.694352	0.82339	Nfu_g_1_020227	12w / 5w	TYW3	Transcriptome
5w	12w				Nfu_g_1_020228	12w / 5w	NA	Transcriptome
5w	12w	-0.00863918	0.944404	0.97388	Nfu_g_1_020229	12w / 5w	HHATL	Transcriptome
5w	12w	-0.163493	0.078434	0.202224	Nfu_g_1_020230	12w / 5w	NA	Transcriptome
5w	12w	-0.128279	0.169315	0.341616	Nfu_g_1_020231	12w / 5w	NA	Transcriptome
5w	12w	-0.325461	0.132723	0.290892	Nfu_g_1_020232	12w / 5w	CA8	Transcriptome
5w	12w	-0.532221	7.38625e-07	2.53276e-05	Nfu_g_1_020233	12w / 5w	COL6A1	Transcriptome
5w	12w	1.34075	1.3648e-05	0.000272459	Nfu_g_1_020234	12w / 5w	NA	Transcriptome
5w	12w	-1.22072	0.580515		Nfu_g_1_020235	12w / 5w	FITM2	Transcriptome
5w	12w				Nfu_g_1_020236	12w / 5w	ZCCHC16	Transcriptome
5w	12w	-0.0107686	0.859446	0.926638	Nfu_g_1_020237	12w / 5w	TGS1	Transcriptome
5w	12w	0.637159	0.0210573	0.0794352	Nfu_g_1_020238	12w / 5w	LYN	Transcriptome
5w	12w	0.832623	0.0484451	0.143683	Nfu_g_1_020239	12w / 5w	NCF1	Transcriptome
5w	12w	-0.466791	2.03351e-05	0.000371501	Nfu_g_1_020240	12w / 5w	MBD3	Transcriptome
5w	12w	-0.0865635	0.285239	0.482538	Nfu_g_1_020241	12w / 5w	NA	Transcriptome
5w	12w	0.34637	6.75897e-07	2.35859e-05	Nfu_g_1_020242	12w / 5w	SCG2	Transcriptome
5w	12w	-0.0520194	0.503158	0.6868	Nfu_g_1_020243	12w / 5w	PBX3	Transcriptome
5w	12w	-0.394401	0.158379	0.32652	Nfu_g_1_020244	12w / 5w	KLHL24	Transcriptome
5w	12w	0.0573261	0.582644	0.747388	Nfu_g_1_020245	12w / 5w	RNF126	Transcriptome
5w	12w	-0.310361	0.0426295	0.13127	Nfu_g_1_020246	12w / 5w	RIPK1	Transcriptome
5w	12w	-0.754517	2.74482e-10	4.35566e-08	Nfu_g_1_020247	12w / 5w	MMP15	Transcriptome
5w	12w				Nfu_g_1_020248	12w / 5w	NA	Transcriptome
5w	12w	-0.566726	0.586977		Nfu_g_1_020249	12w / 5w	NA	Transcriptome
5w	12w	0.28609	0.0432251	0.132522	Nfu_g_1_020250	12w / 5w	ADCYAP1	Transcriptome
5w	12w	0.482872	7.38444e-05	0.00104245	Nfu_g_1_020251	12w / 5w	MYRIP	Transcriptome
5w	12w	0.146982	0.104343	0.247262	Nfu_g_1_020252	12w / 5w	NA	Transcriptome
5w	12w	0.400719	0.151166	0.316298	Nfu_g_1_020253	12w / 5w	ITGA6	Transcriptome
5w	12w	0.345072	0.303877	0.502188	Nfu_g_1_020254	12w / 5w	APBB1IP	Transcriptome
5w	12w	-0.175486	0.0389781	0.122774	Nfu_g_1_020255	12w / 5w	TMEM69	Transcriptome
5w	12w	-0.389252	0.000135844	0.00167989	Nfu_g_1_020256	12w / 5w	SCP2	Transcriptome
5w	12w	0.0131092	0.983086	0.992506	Nfu_g_1_020257	12w / 5w	NA	Transcriptome
5w	12w	1.1553	0.00049708	0.00458876	Nfu_g_1_020258	12w / 5w	NA	Transcriptome
5w	12w	0	1		Nfu_g_1_020259	12w / 5w	NA	Transcriptome
5w	12w	0.568147	1.33779e-05	0.00026821	Nfu_g_1_020260	12w / 5w	SUCO	Transcriptome
5w	12w	-0.240379	0.00477193	0.0260657	Nfu_g_1_020261	12w / 5w	NCAN	Transcriptome
5w	12w	-0.0606104	0.872515	0.933948	Nfu_g_1_020262	12w / 5w	NA	Transcriptome
5w	12w	0.475352	5.87663e-09	5.21461e-07	Nfu_g_1_020263	12w / 5w	EGFR	Transcriptome
5w	12w	0.0253204	0.803491	0.892266	Nfu_g_1_020264	12w / 5w	TADA1	Transcriptome
5w	12w	-0.144164	0.238788	0.430845	Nfu_g_1_020265	12w / 5w	RAP2B	Transcriptome
5w	12w	-0.0698192	0.195575	0.376698	Nfu_g_1_020266	12w / 5w	KDSR	Transcriptome
5w	12w	-0.178111	0.00695086	0.0346412	Nfu_g_1_020267	12w / 5w	THOC1	Transcriptome
5w	12w	-0.232715	0.00204101	0.0135957	Nfu_g_1_020268	12w / 5w	STK39	Transcriptome
5w	12w	1.20779	0.00514152	0.0276333	Nfu_g_1_020269	12w / 5w	KCNB2	Transcriptome
5w	12w	-0.865165	5.73578e-07	2.08871e-05	Nfu_g_1_020270	12w / 5w	COL6A2	Transcriptome
5w	12w	0.0120286	0.899769	0.948871	Nfu_g_1_020271	12w / 5w	ADGRL2	Transcriptome
5w	12w	-0.0681329	0.477021	0.663411	Nfu_g_1_020272	12w / 5w	UNC13A	Transcriptome
5w	12w	-0.328098	0.00388318	0.0221867	Nfu_g_1_020273	12w / 5w	PRMT5	Transcriptome
5w	12w	-0.534647	0.392696	0.591405	Nfu_g_1_020274	12w / 5w	NA	Transcriptome
5w	12w	-0.00376321	0.982771	0.992449	Nfu_g_1_020275	12w / 5w	SPSB4	Transcriptome
5w	12w	0.50686	0.000127488	0.0015993	Nfu_g_1_020276	12w / 5w	NA;RNF31	Transcriptome
5w	12w	-0.0963846	0.0819641	0.208517	Nfu_g_1_020277	12w / 5w	SLC25A12	Transcriptome
5w	12w	0.164596	0.130575	0.288309	Nfu_g_1_020278	12w / 5w	NOP9	Transcriptome
5w	12w	0.00328208	0.965985	0.985037	Nfu_g_1_020279	12w / 5w	GATAD2A	Transcriptome
5w	12w	-0.154179	0.0386064	0.121956	Nfu_g_1_020280	12w / 5w	TOX	Transcriptome
5w	12w	0.0548757	0.770253	0.871999	Nfu_g_1_020281	12w / 5w	CA3	Transcriptome
5w	12w	-0.0240704	0.8885	0.942796	Nfu_g_1_020282	12w / 5w	OLFML2B	Transcriptome
5w	12w	-0.0201738	0.917571	0.959084	Nfu_g_1_020283	12w / 5w	DUSP12	Transcriptome
5w	12w	-0.07026	0.902816	0.950471	Nfu_g_1_020284	12w / 5w	NA	Transcriptome
5w	12w	0.198093	0.939477		Nfu_g_1_020285	12w / 5w	NA;KALRN	Transcriptome
5w	12w	0.0874353	0.441813	0.633554	Nfu_g_1_020286	12w / 5w	MIER1	Transcriptome
5w	12w	0.142226	0.229965	0.419803	Nfu_g_1_020287	12w / 5w	GPR158	Transcriptome
5w	12w	-1.13848	0.025306	0.0907693	Nfu_g_1_020288	12w / 5w	NA	Transcriptome
5w	12w	1.10101	0.227712		Nfu_g_1_020289	12w / 5w	COL4A3	Transcriptome
5w	12w	0.537746	0.00259319	0.0163086	Nfu_g_1_020290	12w / 5w	GREB1L	Transcriptome
5w	12w	-0.0940771	0.905277		Nfu_g_1_020291	12w / 5w	NA	Transcriptome
5w	12w	-0.0452687	0.931217	0.967163	Nfu_g_1_020292	12w / 5w	NA	Transcriptome
5w	12w	0.172764	0.0324074	0.107596	Nfu_g_1_020293	12w / 5w	SIRT7	Transcriptome
5w	12w	0.0381797	0.520187	0.699547	Nfu_g_1_020294	12w / 5w	WAC	Transcriptome
5w	12w	0.188863	0.0185748	0.0726548	Nfu_g_1_020295	12w / 5w	ARHGAP21	Transcriptome
5w	12w	0.237084	0.0572637	0.162057	Nfu_g_1_020296	12w / 5w	TNK2	Transcriptome
5w	12w	-0.0718387	0.333102	0.531965	Nfu_g_1_020297	12w / 5w	ARMC6	Transcriptome
5w	12w	-0.120931	0.156075	0.323457	Nfu_g_1_020298	12w / 5w	DPP6	Transcriptome
5w	12w	-0.710623	5.36451e-08	3.02136e-06	Nfu_g_1_020299	12w / 5w	ASTN1	Transcriptome
5w	12w	0.27142	0.00624722	0.0318191	Nfu_g_1_020300	12w / 5w	LRRC52	Transcriptome
5w	12w	-0.00401609	0.948064	0.975536	Nfu_g_1_020301	12w / 5w	SS18;SS18L1	Transcriptome
5w	12w	0.223467	0.000202634	0.00226958	Nfu_g_1_020302	12w / 5w	CACTIN	Transcriptome
5w	12w	0.581383	0.142682	0.304344	Nfu_g_1_020303	12w / 5w	SLC22A13	Transcriptome
5w	12w	-0.00313287	0.975439	0.988396	Nfu_g_1_020304	12w / 5w	PRKAB2	Transcriptome
5w	12w	-0.212078	0.00575645	0.0299391	Nfu_g_1_020305	12w / 5w	AGAP3	Transcriptome
5w	12w	1.08975	0.155691		Nfu_g_1_020306	12w / 5w	NA	Transcriptome
5w	12w	0.179027	0.0552503	0.158064	Nfu_g_1_020307	12w / 5w	PDE1C	Transcriptome
5w	12w	0.859527	0.00561051	0.0294019	Nfu_g_1_020308	12w / 5w	PDC	Transcriptome
5w	12w	0.00801521	0.890045	0.943453	Nfu_g_1_020309	12w / 5w	BTBD2	Transcriptome
5w	12w	-0.580972	6.05231e-06	0.000141073	Nfu_g_1_020310	12w / 5w	GPC1	Transcriptome
5w	12w	-0.985221	4.68959e-12	1.35936e-09	Nfu_g_1_020311	12w / 5w	EMILIN2	Transcriptome
5w	12w	1.42673	0.581373		Nfu_g_1_020312	12w / 5w	HORMAD1	Transcriptome
5w	12w	-0.0172102	0.908654	0.954491	Nfu_g_1_020313	12w / 5w	CLCN2	Transcriptome
5w	12w	0.0444269	0.321019	0.520813	Nfu_g_1_020314	12w / 5w	CUL3	Transcriptome
5w	12w	0.161993	0.0101815	0.0462002	Nfu_g_1_020315	12w / 5w	GPBP1L1	Transcriptome
5w	12w	-1.30848	0.366272		Nfu_g_1_020316	12w / 5w	ASB10	Transcriptome
5w	12w	-0.00786059	0.871396	0.933393	Nfu_g_1_020317	12w / 5w	GORASP2	Transcriptome
5w	12w	0.603894	3.50816e-06	9.16676e-05	Nfu_g_1_020318	12w / 5w	MIDN	Transcriptome
5w	12w	0.136828	0.0299534	0.101939	Nfu_g_1_020319	12w / 5w	ATF7	Transcriptome
5w	12w	0.122281	0.362942	0.562994	Nfu_g_1_020320	12w / 5w	ORC2	Transcriptome
5w	12w	0.547544	0.71491		Nfu_g_1_020321	12w / 5w	NA	Transcriptome
5w	12w	0.866037	1.70228e-13	8.0451e-11	Nfu_g_1_020322	12w / 5w	AMOTL2	Transcriptome
5w	12w	-0.0124485	0.829496	0.908201	Nfu_g_1_020323	12w / 5w	NA	Transcriptome
5w	12w	0.255065	0.00179527	0.0123471	Nfu_g_1_020324	12w / 5w	UIMC1	Transcriptome
5w	12w	0.502878	0.00365114	0.0212064	Nfu_g_1_020325	12w / 5w	ADCY1	Transcriptome
5w	12w	0.321365	0.326727	0.526368	Nfu_g_1_020326	12w / 5w	ANKRD33B	Transcriptome
5w	12w	0.721138	2.91417e-08	1.83635e-06	Nfu_g_1_020327	12w / 5w	NA	Transcriptome
5w	12w	0.215753	0.0238365	0.0869035	Nfu_g_1_020328	12w / 5w	FGGY	Transcriptome
5w	12w	0.306357	0.0132637	0.0564955	Nfu_g_1_020329	12w / 5w	PAPPA2	Transcriptome
5w	12w	-0.00755949	0.994412		Nfu_g_1_020330	12w / 5w	FOXQ1	Transcriptome
5w	12w	0.126517	0.405196	0.602611	Nfu_g_1_020331	12w / 5w	ELF1	Transcriptome
5w	12w	0.158006	0.0785747	0.202443	Nfu_g_1_020332	12w / 5w	NYAP2	Transcriptome
5w	12w	0.0866528	0.310961	0.510403	Nfu_g_1_020333	12w / 5w	DAB1	Transcriptome
5w	12w	0.253848	0.00234466	0.0151031	Nfu_g_1_020334	12w / 5w	PCMTD1	Transcriptome
5w	12w	-0.0740688	0.190793	0.370343	Nfu_g_1_020335	12w / 5w	CHMP5	Transcriptome
5w	12w	0.299884	2.64657e-05	0.000464754	Nfu_g_1_020336	12w / 5w	PDE4B	Transcriptome
5w	12w	0.147895	0.92832		Nfu_g_1_020337	12w / 5w	NA	Transcriptome
5w	12w	0.310167	0.755308		Nfu_g_1_020338	12w / 5w	NETO1	Transcriptome
5w	12w	-1.95946	0.0644059		Nfu_g_1_020339	12w / 5w	ZP4	Transcriptome
5w	12w	-0.252547	0.634251	0.783103	Nfu_g_1_020340	12w / 5w	GAD1	Transcriptome
5w	12w	-0.40469	0.0344089	0.11259	Nfu_g_1_020341	12w / 5w	TUBB2A	Transcriptome
5w	12w	0.0915308	0.852443	0.922569	Nfu_g_1_020342	12w / 5w	CRISPLD1	Transcriptome
5w	12w	0.0970297	0.924598	0.963049	Nfu_g_1_020343	12w / 5w	NA	Transcriptome
5w	12w	0.178149	0.326892	0.526368	Nfu_g_1_020344	12w / 5w	EPHA4	Transcriptome
5w	12w	0.184983	0.0493237	0.145495	Nfu_g_1_020345	12w / 5w	HCN2	Transcriptome
5w	12w	0.210679	0.537011	0.712683	Nfu_g_1_020346	12w / 5w	ANGPTL1	Transcriptome
5w	12w	-1.46303	3.73832e-13	1.62542e-10	Nfu_g_1_020347	12w / 5w	COL15A1	Transcriptome
5w	12w	1.03583	0.168984	0.341264	Nfu_g_1_020348	12w / 5w	RPE65	Transcriptome
5w	12w	-0.683506	0.0853558	0.214748	Nfu_g_1_020349	12w / 5w	EDNRB	Transcriptome
5w	12w	0.251442	0.129232	0.286189	Nfu_g_1_020350	12w / 5w	SCN10A	Transcriptome
5w	12w	-0.328008	3.45342e-06	9.05637e-05	Nfu_g_1_020351	12w / 5w	COPB2	Transcriptome
5w	12w	-0.271942	1.23842e-06	3.9849e-05	Nfu_g_1_020352	12w / 5w	ABI1	Transcriptome
5w	12w	-0.506003	0.020901	0.0791478	Nfu_g_1_020353	12w / 5w	NA	Transcriptome
5w	12w	-0.0347628	0.544539	0.718691	Nfu_g_1_020354	12w / 5w	CTNND2	Transcriptome
5w	12w	-0.120401	0.137549	0.297798	Nfu_g_1_020355	12w / 5w	MIER1	Transcriptome
5w	12w	-0.0596453	0.411646	0.608928	Nfu_g_1_020356	12w / 5w	YEATS2	Transcriptome
5w	12w	0.465271			Nfu_g_1_020357	12w / 5w	LRRC53	Transcriptome
5w	12w	0.494837	3.5232e-06	9.18857e-05	Nfu_g_1_020358	12w / 5w	ZSWIM5	Transcriptome
5w	12w	-0.561081	1.91287e-06	5.61213e-05	Nfu_g_1_020359	12w / 5w	SLC25A42	Transcriptome
5w	12w	-0.216228	0.265669	0.460064	Nfu_g_1_020360	12w / 5w	FIGN	Transcriptome
5w	12w	-0.116117	0.177483	0.35221	Nfu_g_1_020361	12w / 5w	NA	Transcriptome
5w	12w	-0.0681375	0.507256	0.689621	Nfu_g_1_020362	12w / 5w	DIS3L2	Transcriptome
5w	12w	0.0981155	0.47007	0.657826	Nfu_g_1_020363	12w / 5w	ODF2L	Transcriptome
5w	12w	0.0514082	0.657618	0.798733	Nfu_g_1_020364	12w / 5w	NA;CD300C	Transcriptome
5w	12w	-0.00469249	0.959992	0.981851	Nfu_g_1_020365	12w / 5w	SLC22A23	Transcriptome
5w	12w	-0.277843	0.00143898	0.0104244	Nfu_g_1_020366	12w / 5w	ASIC1;NA	Transcriptome
5w	12w	-0.673517	1.1021e-07	5.3601e-06	Nfu_g_1_020367	12w / 5w	LTF	Transcriptome
5w	12w	0.0739875	0.169279	0.341575	Nfu_g_1_020368	12w / 5w	GPX4	Transcriptome
5w	12w	-0.0681059	0.339265	0.537981	Nfu_g_1_020369	12w / 5w	KIFAP3	Transcriptome
5w	12w	-1.0668	0.210082		Nfu_g_1_020370	12w / 5w	MCOLN3	Transcriptome
5w	12w	0.0090804	0.970437	0.986408	Nfu_g_1_020371	12w / 5w	NA	Transcriptome
5w	12w	0.0142699	0.865224	0.929951	Nfu_g_1_020372	12w / 5w	KMT2C	Transcriptome
5w	12w	-0.0455415	0.704097	0.830102	Nfu_g_1_020373	12w / 5w	COQ3	Transcriptome
5w	12w	0.230725	0.0231093	0.0850222	Nfu_g_1_020374	12w / 5w	C1orf35	Transcriptome
5w	12w	0.0819813	0.535887	0.711809	Nfu_g_1_020375	12w / 5w	BLVRA	Transcriptome
5w	12w	-0.503834	7.39544e-05	0.00104265	Nfu_g_1_020376	12w / 5w	XPR1	Transcriptome
5w	12w	0.0320436	0.66085	0.800606	Nfu_g_1_020377	12w / 5w	FGF12	Transcriptome
5w	12w	0.295624	0.0152012	0.0626374	Nfu_g_1_020378	12w / 5w	SPIDR	Transcriptome
5w	12w	-0.253566	0.869308		Nfu_g_1_020379	12w / 5w	NA	Transcriptome
5w	12w	-0.28142	0.0087462	0.0412367	Nfu_g_1_020380	12w / 5w	PDE4DIP	Transcriptome
5w	12w	0.640295	0.260414	0.454877	Nfu_g_1_020381	12w / 5w	NA	Transcriptome
5w	12w	0.294022	0.760141	0.866024	Nfu_g_1_020382	12w / 5w	NA	Transcriptome
5w	12w	-0.0787265	0.421382	0.617613	Nfu_g_1_020383	12w / 5w	MARCH6	Transcriptome
5w	12w	-0.0442141	0.619198	0.772488	Nfu_g_1_020384	12w / 5w	NA	Transcriptome
5w	12w	-0.0600977	0.354035	0.554616	Nfu_g_1_020385	12w / 5w	ALG3	Transcriptome
5w	12w	0.119489	0.256677	0.451251	Nfu_g_1_020386	12w / 5w	CBARP	Transcriptome
5w	12w	-0.13724	0.57246	0.739426	Nfu_g_1_020387	12w / 5w	NA	Transcriptome
5w	12w	0.331181	0.000413733	0.00397462	Nfu_g_1_020388	12w / 5w	ATF1	Transcriptome
5w	12w	-0.055298	0.460404	0.649567	Nfu_g_1_020389	12w / 5w	SLC25A36	Transcriptome
5w	12w	0.246547	0.000441486	0.00418027	Nfu_g_1_020390	12w / 5w	RNF220	Transcriptome
5w	12w	-1.03069	0.00260089	0.0163326	Nfu_g_1_020391	12w / 5w	MYOM2	Transcriptome
5w	12w	-0.00512972	0.912711	0.956718	Nfu_g_1_020392	12w / 5w	NA	Transcriptome
5w	12w	-0.0878601	0.750277	0.859968	Nfu_g_1_020393	12w / 5w	NA	Transcriptome
5w	12w	0.137792	0.974601		Nfu_g_1_020394	12w / 5w	NA	Transcriptome
5w	12w	-0.249249	0.369461	0.56984	Nfu_g_1_020395	12w / 5w	BCL10	Transcriptome
5w	12w	0.656717	0.0347998	0.113528	Nfu_g_1_020396	12w / 5w	NA	Transcriptome
5w	12w	0.303787	0.0375833	0.119735	Nfu_g_1_020397	12w / 5w	TTC39C	Transcriptome
5w	12w	0.0155686	0.742165	0.855724	Nfu_g_1_020398	12w / 5w	RC3H1	Transcriptome
5w	12w	0.00310785	0.973906	0.987722	Nfu_g_1_020399	12w / 5w	SEMA6B	Transcriptome
5w	12w	-0.312871	0.463254	0.652107	Nfu_g_1_020400	12w / 5w	LARP4	Transcriptome
5w	12w	0.0912891	0.36206	0.562308	Nfu_g_1_020401	12w / 5w	DTNA	Transcriptome
5w	12w	0.294212	4.63425e-07	1.75411e-05	Nfu_g_1_020402	12w / 5w	MYL12B	Transcriptome
5w	12w	0.109323	0.0342295	0.112104	Nfu_g_1_020403	12w / 5w	DNM3	Transcriptome
5w	12w	-0.173964	0.099127	0.238308	Nfu_g_1_020404	12w / 5w	GORASP1	Transcriptome
5w	12w	-0.456692	0.000122315	0.00154421	Nfu_g_1_020405	12w / 5w	SCN8A	Transcriptome
5w	12w	0.0219573	0.964241	0.983975	Nfu_g_1_020406	12w / 5w	TNC	Transcriptome
5w	12w	-0.096845	0.568995	0.737141	Nfu_g_1_020407	12w / 5w	NA	Transcriptome
5w	12w	-0.0481787	0.565886	0.734864	Nfu_g_1_020408	12w / 5w	IBA57	Transcriptome
5w	12w	-1.21243	0.243942		Nfu_g_1_020409	12w / 5w	NA	Transcriptome
5w	12w	0.0789983	0.648153	0.792794	Nfu_g_1_020410	12w / 5w	NA	Transcriptome
5w	12w	-0.0344753	0.712221	0.835927	Nfu_g_1_020411	12w / 5w	ABHD3	Transcriptome
5w	12w	-0.0647711	0.500178	0.683805	Nfu_g_1_020412	12w / 5w	FCHO2;SGIP1	Transcriptome
5w	12w	-0.0296024	0.688913	0.819623	Nfu_g_1_020413	12w / 5w	PFDN5	Transcriptome
5w	12w	0.153284	0.342095	0.541278	Nfu_g_1_020414	12w / 5w	PARL	Transcriptome
5w	12w	-0.0997158	0.09125	0.225148	Nfu_g_1_020415	12w / 5w	EFCAB14	Transcriptome
5w	12w	0.171461	0.00496646	0.026912	Nfu_g_1_020416	12w / 5w	UBXN7	Transcriptome
5w	12w	-0.026906	0.832474	0.910361	Nfu_g_1_020417	12w / 5w	NA	Transcriptome
5w	12w	0.848322	0.118954	0.270445	Nfu_g_1_020418	12w / 5w	PRAM1	Transcriptome
5w	12w	-0.0556758	0.723664	0.843428	Nfu_g_1_020419	12w / 5w	NA	Transcriptome
5w	12w	-0.317509	0.000763176	0.00640102	Nfu_g_1_020420	12w / 5w	TIMM44	Transcriptome
5w	12w	-0.136913	0.162799	0.332761	Nfu_g_1_020421	12w / 5w	SLC25A24	Transcriptome
5w	12w	0.249249	0.000168469	0.00198197	Nfu_g_1_020422	12w / 5w	CIRBP	Transcriptome
5w	12w	0.982127	0.0221062	0.0822502	Nfu_g_1_020423	12w / 5w	XIRP1	Transcriptome
5w	12w	0.114079	0.266533	0.460811	Nfu_g_1_020424	12w / 5w	CARMIL1	Transcriptome
5w	12w	-0.69738	0.178222	0.353245	Nfu_g_1_020425	12w / 5w	WNT9A	Transcriptome
5w	12w	-0.10268	0.422704	0.618661	Nfu_g_1_020426	12w / 5w	TMEM68	Transcriptome
5w	12w	-0.0506982	0.375854	0.575672	Nfu_g_1_020427	12w / 5w	MIB1	Transcriptome
5w	12w	-0.148502	0.802901	0.891937	Nfu_g_1_020428	12w / 5w	PRDX6	Transcriptome
5w	12w	-0.203867	0.233589	0.424423	Nfu_g_1_020429	12w / 5w	IPO13	Transcriptome
5w	12w	0.479711	0.624746		Nfu_g_1_020430	12w / 5w	NA	Transcriptome
5w	12w	-0.953617			Nfu_g_1_020431	12w / 5w	OTOL1	Transcriptome
5w	12w	0.142344	0.627688	0.778433	Nfu_g_1_020432	12w / 5w	NA	Transcriptome
5w	12w	-0.0594174	0.915177	0.95801	Nfu_g_1_020433	12w / 5w	XCR1	Transcriptome
5w	12w	-0.550727	0.00670815	0.0336103	Nfu_g_1_020434	12w / 5w	ROCK1	Transcriptome
5w	12w	0.222671	0.00575072	0.0299164	Nfu_g_1_020435	12w / 5w	NA	Transcriptome
5w	12w	0.146944	0.0487321	0.144337	Nfu_g_1_020436	12w / 5w	PRKAG2	Transcriptome
5w	12w	0.13747	0.84106	0.916035	Nfu_g_1_020437	12w / 5w	NA	Transcriptome
5w	12w	0.183832	0.887927		Nfu_g_1_020438	12w / 5w	NA	Transcriptome
5w	12w	0.0651904	0.75746	0.864465	Nfu_g_1_020439	12w / 5w	CSRNP1	Transcriptome
5w	12w	-0.193977	0.614873	0.769742	Nfu_g_1_020440	12w / 5w	CHRNG	Transcriptome
5w	12w	-1.06047	0.00049579	0.00458073	Nfu_g_1_020441	12w / 5w	KIF2C	Transcriptome
5w	12w	-0.0666367	0.309113	0.508253	Nfu_g_1_020442	12w / 5w	RAB6B	Transcriptome
5w	12w	-0.294034	0.673769	0.809447	Nfu_g_1_020443	12w / 5w	NA	Transcriptome
5w	12w	1.06093	0.101918	0.243136	Nfu_g_1_020444	12w / 5w	HK3	Transcriptome
5w	12w	0.137802	0.958513		Nfu_g_1_020445	12w / 5w	NA	Transcriptome
5w	12w	0.0260323	0.82826	0.907442	Nfu_g_1_020446	12w / 5w	NA;ZNF594	Transcriptome
5w	12w	-0.331933	1.97206e-05	0.000362712	Nfu_g_1_020447	12w / 5w	MMP16	Transcriptome
5w	12w	-0.103793	0.272565	0.46739	Nfu_g_1_020448	12w / 5w	CHD7	Transcriptome
5w	12w	0.192016	0.0508166	0.148748	Nfu_g_1_020449	12w / 5w	GLUL	Transcriptome
5w	12w	-0.420459	0.0374414	0.119421	Nfu_g_1_020450	12w / 5w	NECTIN3	Transcriptome
5w	12w	0.0295545	0.892063	0.944732	Nfu_g_1_020451	12w / 5w	FNDC7	Transcriptome
5w	12w	0.0593621	0.88655	0.941763	Nfu_g_1_020452	12w / 5w	TRIM29	Transcriptome
5w	12w	0.0133187	0.970867	0.986471	Nfu_g_1_020453	12w / 5w	NA	Transcriptome
5w	12w	-1.29966	0.0113759	0.0502155	Nfu_g_1_020454	12w / 5w	PFKM	Transcriptome
5w	12w	1.57776	0.611458		Nfu_g_1_020455	12w / 5w	NA	Transcriptome
5w	12w	0.137806	0.965314		Nfu_g_1_020456	12w / 5w	MYH13	Transcriptome
5w	12w	0.0865887	0.401407	0.599518	Nfu_g_1_020457	12w / 5w	ZHX3	Transcriptome
5w	12w	-0.386473	0.000120902	0.00153082	Nfu_g_1_020458	12w / 5w	B4GALT2	Transcriptome
5w	12w	0.114358	0.601607	0.760403	Nfu_g_1_020459	12w / 5w	C2CD4C	Transcriptome
5w	12w	0.0142862	0.862612	0.928707	Nfu_g_1_020460	12w / 5w	PSMB6	Transcriptome
5w	12w	0.0553816	0.77785	0.876862	Nfu_g_1_020461	12w / 5w	NA	Transcriptome
5w	12w	-0.87185	0.000185527	0.00212058	Nfu_g_1_020462	12w / 5w	MCM4	Transcriptome
5w	12w	1.42418	0.414206		Nfu_g_1_020463	12w / 5w	NA	Transcriptome
5w	12w	-0.754004	0.402028		Nfu_g_1_020464	12w / 5w	RBP2	Transcriptome
5w	12w	0.0666912	0.359641	0.559911	Nfu_g_1_020465	12w / 5w	GUK1	Transcriptome
5w	12w	0.195544	0.000365749	0.00363243	Nfu_g_1_020466	12w / 5w	SUGP1	Transcriptome
5w	12w	0.679233	0.50232		Nfu_g_1_020467	12w / 5w	AIRE	Transcriptome
5w	12w	0.0915022	0.944345		Nfu_g_1_020468	12w / 5w	CYR61	Transcriptome
5w	12w	0.069585	0.62695	0.778069	Nfu_g_1_020469	12w / 5w	FAM173B	Transcriptome
5w	12w	-0.26425	0.01095	0.0488013	Nfu_g_1_020470	12w / 5w	DNM3	Transcriptome
5w	12w	-0.482242	0.0996951	0.239346	Nfu_g_1_020471	12w / 5w	TICAM1	Transcriptome
5w	12w	-0.0355701	0.723306	0.8431	Nfu_g_1_020472	12w / 5w	CACYBP	Transcriptome
5w	12w	0.197753	0.412648	0.610104	Nfu_g_1_020473	12w / 5w	NA	Transcriptome
5w	12w	1.11239	0.508992		Nfu_g_1_020474	12w / 5w	TMEM236	Transcriptome
5w	12w	-0.0909819	0.900317		Nfu_g_1_020475	12w / 5w	MPP7	Transcriptome
5w	12w	-0.0648629	0.18453	0.361903	Nfu_g_1_020476	12w / 5w	ATP6V1H	Transcriptome
5w	12w	-0.0954167	0.298831	0.497176	Nfu_g_1_020477	12w / 5w	MAP6D1	Transcriptome
5w	12w	-0.0142454	0.862152	0.928412	Nfu_g_1_020478	12w / 5w	SSX2IP	Transcriptome
5w	12w	0.269688	0.00921329	0.042812	Nfu_g_1_020479	12w / 5w	ITPR1	Transcriptome
5w	12w	-0.270359	0.139208	0.299787	Nfu_g_1_020480	12w / 5w	CBLN1	Transcriptome
5w	12w	-0.0325452	0.704642	0.830519	Nfu_g_1_020481	12w / 5w	RAB11A	Transcriptome
5w	12w	-0.33995	0.000579854	0.00516852	Nfu_g_1_020482	12w / 5w	GPSM2	Transcriptome
5w	12w	-0.00258815	0.95631	0.979616	Nfu_g_1_020483	12w / 5w	PPP1R7	Transcriptome
5w	12w	-0.339269	0.0101423	0.0460419	Nfu_g_1_020484	12w / 5w	NA	Transcriptome
5w	12w	-0.235705	0.00265293	0.0165779	Nfu_g_1_020485	12w / 5w	MBNL1	Transcriptome
5w	12w	0.019841	0.805265	0.893397	Nfu_g_1_020486	12w / 5w	SNTG1	Transcriptome
5w	12w	-0.141183	0.0333765	0.110028	Nfu_g_1_020487	12w / 5w	WDR47	Transcriptome
5w	12w	-0.892718	0.00013098	0.00163382	Nfu_g_1_020488	12w / 5w	MCM6	Transcriptome
5w	12w	-0.316961	0.229856	0.419745	Nfu_g_1_020489	12w / 5w	NA	Transcriptome
5w	12w	-0.436959	0.0224713	0.0832241	Nfu_g_1_020490	12w / 5w	PRSS56	Transcriptome
5w	12w	-0.118052	0.349674	0.549827	Nfu_g_1_020491	12w / 5w	PAX3	Transcriptome
5w	12w	0.275539	0.744576		Nfu_g_1_020492	12w / 5w	GJB7	Transcriptome
5w	12w	-0.13093	0.417089	0.613914	Nfu_g_1_020493	12w / 5w	NA	Transcriptome
5w	12w	-0.0873807	0.402081	0.599949	Nfu_g_1_020494	12w / 5w	SIRT5	Transcriptome
5w	12w	0.192089	0.155734	0.322966	Nfu_g_1_020495	12w / 5w	SRSF11	Transcriptome
5w	12w	0.0105774	0.864737	0.929646	Nfu_g_1_020496	12w / 5w	DVL3	Transcriptome
5w	12w	-0.182169	0.0694697	0.185651	Nfu_g_1_020497	12w / 5w	CARMIL1	Transcriptome
5w	12w	0.0632652	0.344852	0.54445	Nfu_g_1_020498	12w / 5w	PHACTR1	Transcriptome
5w	12w	-0.0875238	0.810982	0.896965	Nfu_g_1_020499	12w / 5w	GPR55	Transcriptome
5w	12w	0.142165	0.439327	0.631386	Nfu_g_1_020500	12w / 5w	NA	Transcriptome
5w	12w	-0.31627	3.29554e-05	0.000544829	Nfu_g_1_020501	12w / 5w	RAB2A	Transcriptome
5w	12w	0.331395	0.120501	0.272686	Nfu_g_1_020502	12w / 5w	NA	Transcriptome
5w	12w	0.138003	1.00554e-05	0.000209192	Nfu_g_1_020503	12w / 5w	TLK1	Transcriptome
5w	12w	0.443729	0.132101	0.289996	Nfu_g_1_020504	12w / 5w	NA	Transcriptome
5w	12w	0.258831	8.73238e-06	0.000187406	Nfu_g_1_020505	12w / 5w	PRPF38B	Transcriptome
5w	12w	-0.137666	0.0106495	0.0478295	Nfu_g_1_020506	12w / 5w	KLHL20	Transcriptome
5w	12w	0.295236	0.330697	0.529876	Nfu_g_1_020507	12w / 5w	ANXA13	Transcriptome
5w	12w	-0.12747	0.0548878	0.15738	Nfu_g_1_020508	12w / 5w	CHD9	Transcriptome
5w	12w	0.390872	0.000828418	0.00685305	Nfu_g_1_020509	12w / 5w	ABHD5	Transcriptome
5w	12w	0.105926	0.0895329	0.22207	Nfu_g_1_020510	12w / 5w	FZR1	Transcriptome
5w	12w	-0.0272146	0.953483	0.978231	Nfu_g_1_020511	12w / 5w	GATA6	Transcriptome
5w	12w	0.371419	0.1381	0.298381	Nfu_g_1_020512	12w / 5w	SLC4A10	Transcriptome
5w	12w	-0.204812	0.546167	0.719785	Nfu_g_1_020513	12w / 5w	COL4A6	Transcriptome
5w	12w	0.497529	0.586108		Nfu_g_1_020514	12w / 5w	FABP6	Transcriptome
5w	12w	-0.502582	0.871805		Nfu_g_1_020515	12w / 5w	NA	Transcriptome
5w	12w	0.0261459	0.898162	0.947866	Nfu_g_1_020516	12w / 5w	OBSL1	Transcriptome
5w	12w	0.0554448	0.511003	0.693025	Nfu_g_1_020517	12w / 5w	FAM110A	Transcriptome
5w	12w	-0.107198	0.468138	0.655967	Nfu_g_1_020518	12w / 5w	LRRC24	Transcriptome
5w	12w	-0.12254	0.0638831	0.175046	Nfu_g_1_020519	12w / 5w	VPS4B	Transcriptome
5w	12w	-0.640368	1.90775e-05	0.000352974	Nfu_g_1_020520	12w / 5w	SH3GL1	Transcriptome
5w	12w	-1.0755	0.47144		Nfu_g_1_020521	12w / 5w	NA	Transcriptome
5w	12w	-0.255231	0.376331	0.576058	Nfu_g_1_020522	12w / 5w	ESPL1	Transcriptome
5w	12w	-0.0989488	0.125562	0.280575	Nfu_g_1_020523	12w / 5w	TOX3	Transcriptome
5w	12w	-0.108371	0.316275	0.516415	Nfu_g_1_020524	12w / 5w	LEPROT	Transcriptome
5w	12w	-0.624486	5.52586e-06	0.000132013	Nfu_g_1_020525	12w / 5w	NA	Transcriptome
5w	12w	0.040055	0.754488	0.862421	Nfu_g_1_020526	12w / 5w	NA	Transcriptome
5w	12w	-0.120683	0.245651	0.438785	Nfu_g_1_020527	12w / 5w	LRRN1	Transcriptome
5w	12w	0.351726	0.0479844	0.142961	Nfu_g_1_020528	12w / 5w	PRDX1	Transcriptome
5w	12w	0.00579491	0.942052	0.972886	Nfu_g_1_020529	12w / 5w	LRP8	Transcriptome
5w	12w	-0.182149	0.0789135	0.203099	Nfu_g_1_020530	12w / 5w	C1orf27	Transcriptome
5w	12w	0.408634	0.17974	0.355279	Nfu_g_1_020531	12w / 5w	FAM102B	Transcriptome
5w	12w	-0.157585	0.294783	0.492816	Nfu_g_1_020532	12w / 5w	NA	Transcriptome
5w	12w	-0.0839993	0.568251	0.736706	Nfu_g_1_020533	12w / 5w	TMBIM1	Transcriptome
5w	12w	0.341441	0.0881161	0.21981	Nfu_g_1_020534	12w / 5w	NA	Transcriptome
5w	12w	-0.179201	0.153028	0.319029	Nfu_g_1_020535	12w / 5w	CDC34	Transcriptome
5w	12w	-0.397592	0.00189084	0.0128499	Nfu_g_1_020536	12w / 5w	KCTD1	Transcriptome
5w	12w	0.0597566	0.580072	0.745669	Nfu_g_1_020537	12w / 5w	HPRT1;PRTFDC1	Transcriptome
5w	12w	-0.179197	0.00104292	0.00815582	Nfu_g_1_020538	12w / 5w	ANKRD13C	Transcriptome
5w	12w	0.213169	0.18528	0.363045	Nfu_g_1_020539	12w / 5w	NA	Transcriptome
5w	12w	-0.582534	0.559851		Nfu_g_1_020540	12w / 5w	TTPA	Transcriptome
5w	12w	0.16527	0.746517	0.858057	Nfu_g_1_020541	12w / 5w	FNDC7	Transcriptome
5w	12w	0.304702	0.0665716	0.180188	Nfu_g_1_020542	12w / 5w	LAMA3	Transcriptome
5w	12w	-0.0769277	0.26763	0.462024	Nfu_g_1_020543	12w / 5w	SUGT1	Transcriptome
5w	12w	0.443539	0.0155091	0.0635885	Nfu_g_1_020544	12w / 5w	ACOT11	Transcriptome
5w	12w	0.856199	0.00162727	0.0114785	Nfu_g_1_020545	12w / 5w	PLXDC2	Transcriptome
5w	12w	0.926031	0.000275523	0.00291195	Nfu_g_1_020546	12w / 5w	FAM129A	Transcriptome
5w	12w	1.0367	0.0546374	0.156849	Nfu_g_1_020547	12w / 5w	KIAA1217	Transcriptome
5w	12w	0.428035	0.000943169	0.00756903	Nfu_g_1_020548	12w / 5w	FAM131A	Transcriptome
5w	12w	0.447722	0.0978696	0.236173	Nfu_g_1_020549	12w / 5w	BLM	Transcriptome
5w	12w	-1.18813	0.381419		Nfu_g_1_020550	12w / 5w	CYP8B1	Transcriptome
5w	12w	0.211548	0.0625573	0.172386	Nfu_g_1_020551	12w / 5w	SLC25A30	Transcriptome
5w	12w	-0.290579	0.622001	0.774473	Nfu_g_1_020552	12w / 5w	NA	Transcriptome
5w	12w	-0.466843	0.0321225	0.106944	Nfu_g_1_020553	12w / 5w	LINGO3	Transcriptome
5w	12w	-0.375847	0.00135583	0.00994459	Nfu_g_1_020554	12w / 5w	CACNA1E	Transcriptome
5w	12w	0.152057	0.140903	0.301885	Nfu_g_1_020555	12w / 5w	NA	Transcriptome
5w	12w	-0.186502	0.696972	0.825102	Nfu_g_1_020556	12w / 5w	MEP1B	Transcriptome
5w	12w	-0.187717	0.22446	0.41359	Nfu_g_1_020557	12w / 5w	PHACTR1	Transcriptome
5w	12w	-0.0206379	0.83183	0.90984	Nfu_g_1_020558	12w / 5w	ATG10	Transcriptome
5w	12w	0.207166	0.247899	0.44117	Nfu_g_1_020559	12w / 5w	WRNIP1	Transcriptome
5w	12w	0.16066	0.00940867	0.0435276	Nfu_g_1_020560	12w / 5w	ACSL3	Transcriptome
5w	12w	-0.0305847	0.689725	0.820229	Nfu_g_1_020561	12w / 5w	SHARPIN	Transcriptome
5w	12w	0.0117567	0.925768	0.963806	Nfu_g_1_020562	12w / 5w	CACNB2	Transcriptome
5w	12w	-0.604044	0.460527		Nfu_g_1_020563	12w / 5w	NA	Transcriptome
5w	12w	-0.0757758	0.205859	0.389367	Nfu_g_1_020564	12w / 5w	ROCK2	Transcriptome
5w	12w	-3.1191	0.0868972		Nfu_g_1_020565	12w / 5w	NA	Transcriptome
5w	12w	1.65573	0.369675		Nfu_g_1_020566	12w / 5w	MYH13	Transcriptome
5w	12w	-0.275503	6.96033e-05	0.000994856	Nfu_g_1_020567	12w / 5w	NA	Transcriptome
5w	12w	0	1		Nfu_g_1_020568	12w / 5w	NA	Transcriptome
5w	12w	0.216794	0.0572503	0.162057	Nfu_g_1_020569	12w / 5w	PLK3	Transcriptome
5w	12w	0.254785	0.434814	0.627471	Nfu_g_1_020570	12w / 5w	CREB3L3	Transcriptome
5w	12w	-0.49862	0.0655835	0.178335	Nfu_g_1_020571	12w / 5w	PLPPR4	Transcriptome
5w	12w	-0.227125	0.0469912	0.140967	Nfu_g_1_020572	12w / 5w	DSC3	Transcriptome
5w	12w	-0.160315	0.653007	0.795806	Nfu_g_1_020573	12w / 5w	NA	Transcriptome
5w	12w	-0.0128803	0.812843	0.898384	Nfu_g_1_020574	12w / 5w	PPM1L	Transcriptome
5w	12w	0.209718	0.584326	0.748446	Nfu_g_1_020575	12w / 5w	NA	Transcriptome
5w	12w	0.486962	0.0383333	0.121358	Nfu_g_1_020576	12w / 5w	IGFBP3	Transcriptome
5w	12w	0.597717	0.00884394	0.0415893	Nfu_g_1_020577	12w / 5w	AP1S3	Transcriptome
5w	12w	0.491159	0.482415		Nfu_g_1_020578	12w / 5w	AQP4	Transcriptome
5w	12w	-0.0724764	0.311916	0.511545	Nfu_g_1_020579	12w / 5w	PRKACB	Transcriptome
5w	12w	-0.0731524	0.88668	0.941763	Nfu_g_1_020580	12w / 5w	MYLK3;MYLK4	Transcriptome
5w	12w	0.195961	0.0253725	0.0909028	Nfu_g_1_020581	12w / 5w	ZNF594	Transcriptome
5w	12w	0.175299	0.302218	0.500548	Nfu_g_1_020582	12w / 5w	C21orf2	Transcriptome
5w	12w	0.114741	0.236049	0.42757	Nfu_g_1_020583	12w / 5w	JMJD4	Transcriptome
5w	12w	-0.390799	0.0161992	0.0656638	Nfu_g_1_020584	12w / 5w	RGS20	Transcriptome
5w	12w	-0.35144	1.45816e-05	0.000285332	Nfu_g_1_020585	12w / 5w	ABHD17A	Transcriptome
5w	12w	-0.101607	0.108256	0.253636	Nfu_g_1_020586	12w / 5w	LPIN2	Transcriptome
5w	12w	-0.21239	0.0258084	0.0919502	Nfu_g_1_020587	12w / 5w	REM2	Transcriptome
5w	12w	-0.360764	0.00368616	0.0213415	Nfu_g_1_020588	12w / 5w	DSG3	Transcriptome
5w	12w	0.219286	0.0011618	0.00884987	Nfu_g_1_020589	12w / 5w	STK11	Transcriptome
5w	12w	0.067221	0.512486	0.693782	Nfu_g_1_020590	12w / 5w	BRINP3	Transcriptome
5w	12w	-0.180558	0.660188	0.800109	Nfu_g_1_020591	12w / 5w	ANGPTL3	Transcriptome
5w	12w	0.375365	0.300532	0.498821	Nfu_g_1_020592	12w / 5w	TMIE	Transcriptome
5w	12w	-0.140447	0.100013	0.239933	Nfu_g_1_020593	12w / 5w	TFRC	Transcriptome
5w	12w	-0.115826	0.119318	0.270958	Nfu_g_1_020594	12w / 5w	UBA52	Transcriptome
5w	12w	0.440603	0.330148	0.529294	Nfu_g_1_020595	12w / 5w	NA	Transcriptome
5w	12w	0.284775	0.0210195	0.079403	Nfu_g_1_020596	12w / 5w	ACBD5;ACBD4	Transcriptome
5w	12w	0.1455	0.391099	0.589918	Nfu_g_1_020597	12w / 5w	AC013461.1	Transcriptome
5w	12w	0.301275	0.196768	0.377724	Nfu_g_1_020598	12w / 5w	THAP4	Transcriptome
5w	12w	-0.117108	0.0385847	0.121941	Nfu_g_1_020599	12w / 5w	MAPRE2	Transcriptome
5w	12w	0.113907	0.930788		Nfu_g_1_020600	12w / 5w	NA	Transcriptome
5w	12w	-0.0429513	0.823547	0.904621	Nfu_g_1_020601	12w / 5w	FKBP1B	Transcriptome
5w	12w	-0.223716	0.0196157	0.0755305	Nfu_g_1_020602	12w / 5w	SF3A2	Transcriptome
5w	12w	-0.553176	0.000399636	0.00388555	Nfu_g_1_020603	12w / 5w	XKR4	Transcriptome
5w	12w	0.0403539	0.799387	0.890451	Nfu_g_1_020604	12w / 5w	TOE1	Transcriptome
5w	12w	0.058035	0.13007	0.287574	Nfu_g_1_020605	12w / 5w	KIF1A	Transcriptome
5w	12w	-0.114044	0.250993	0.444963	Nfu_g_1_020606	12w / 5w	TCF3	Transcriptome
5w	12w	-0.0929277	0.43274	0.626409	Nfu_g_1_020607	12w / 5w	NA	Transcriptome
5w	12w	0.0386263	0.840933	0.915998	Nfu_g_1_020608	12w / 5w	IPO13	Transcriptome
5w	12w	-0.162171	0.00405042	0.0229432	Nfu_g_1_020609	12w / 5w	GPAA1	Transcriptome
5w	12w	-0.317151	0.0551088	0.157801	Nfu_g_1_020610	12w / 5w	FUZ	Transcriptome
5w	12w	0.160658	0.25924	0.453664	Nfu_g_1_020611	12w / 5w	NA	Transcriptome
5w	12w	0.908475	0.000511928	0.00468603	Nfu_g_1_020612	12w / 5w	NA	Transcriptome
5w	12w	0.10379	0.926169		Nfu_g_1_020613	12w / 5w	NA	Transcriptome
5w	12w	0.00141934	0.989693	0.995232	Nfu_g_1_020614	12w / 5w	CNPY1	Transcriptome
5w	12w	-0.290287	0.85338		Nfu_g_1_020615	12w / 5w	C8A	Transcriptome
5w	12w	-0.130789	0.196191	0.377351	Nfu_g_1_020616	12w / 5w	ZNF180	Transcriptome
5w	12w	0.146274	0.00844883	0.0401305	Nfu_g_1_020617	12w / 5w	SRSF4	Transcriptome
5w	12w	-0.414152	0.50903	0.69117	Nfu_g_1_020618	12w / 5w	NA	Transcriptome
5w	12w	0.0900378	0.394226	0.592522	Nfu_g_1_020619	12w / 5w	MSTO1	Transcriptome
5w	12w	-0.111503	0.16766	0.339645	Nfu_g_1_020620	12w / 5w	XKR8	Transcriptome
5w	12w	-0.181392	0.0455415	0.137816	Nfu_g_1_020621	12w / 5w	EYA3	Transcriptome
5w	12w	-0.677136	0.000114872	0.00146987	Nfu_g_1_020622	12w / 5w	DPY19L4	Transcriptome
5w	12w	0.198635	0.886542		Nfu_g_1_020623	12w / 5w	NA	Transcriptome
5w	12w	0.0886353	0.314321	0.51421	Nfu_g_1_020624	12w / 5w	CSGALNACT1	Transcriptome
5w	12w	0.282477	0.372484	0.572728	Nfu_g_1_020625	12w / 5w	PPEF2	Transcriptome
5w	12w	-0.125726	0.917532	0.959084	Nfu_g_1_020626	12w / 5w	KMT5A	Transcriptome
5w	12w	-0.369397	3.31667e-08	2.03105e-06	Nfu_g_1_020627	12w / 5w	CBX1	Transcriptome
5w	12w	0.37822	2.3212e-07	1.00926e-05	Nfu_g_1_020628	12w / 5w	NA	Transcriptome
5w	12w	0.827093	0.0152882	0.0628765	Nfu_g_1_020629	12w / 5w	NFE2L1	Transcriptome
5w	12w	0.53236	0.535367		Nfu_g_1_020630	12w / 5w	NA	Transcriptome
5w	12w	0.203374	0.0757433	0.197334	Nfu_g_1_020631	12w / 5w	GALC	Transcriptome
5w	12w	0.411526	0.667317		Nfu_g_1_020632	12w / 5w	NA	Transcriptome
5w	12w	-0.129954	0.734415	0.850554	Nfu_g_1_020633	12w / 5w	GSC	Transcriptome
5w	12w	-0.12453	0.421424	0.617613	Nfu_g_1_020634	12w / 5w	TJAP1	Transcriptome
5w	12w	0	1		Nfu_g_1_020635	12w / 5w	NA	Transcriptome
5w	12w	-0.326049	0.0178933	0.0707272	Nfu_g_1_020636	12w / 5w	JMJD8	Transcriptome
5w	12w	-0.606381	0.564934		Nfu_g_1_020637	12w / 5w	PRSS48	Transcriptome
5w	12w	-0.32565	0.476792	0.663262	Nfu_g_1_020638	12w / 5w	MYO5B	Transcriptome
5w	12w	-1.94027	0.024445	0.0886238	Nfu_g_1_020639	12w / 5w	CASKIN2	Transcriptome
5w	12w	-0.296879	0.141067	0.302176	Nfu_g_1_020640	12w / 5w	HOMER3	Transcriptome
5w	12w	-0.583522	0.892749		Nfu_g_1_020641	12w / 5w	NA	Transcriptome
5w	12w	-0.112814	0.620105	0.773304	Nfu_g_1_020642	12w / 5w	GNA13	Transcriptome
5w	12w	-0.888341	0.366716		Nfu_g_1_020643	12w / 5w	NA	Transcriptome
5w	12w	-0.255903	1.17522e-05	0.000239449	Nfu_g_1_020644	12w / 5w	SH2B2	Transcriptome
5w	12w	-1.22159	6.30352e-06	0.000145014	Nfu_g_1_020645	12w / 5w	NFIA	Transcriptome
5w	12w	0.134958	0.0107704	0.0482085	Nfu_g_1_020646	12w / 5w	RAB40C	Transcriptome
5w	12w	-0.259602	0.000118152	0.00150212	Nfu_g_1_020647	12w / 5w	RBM12B	Transcriptome
5w	12w	0.167192	0.130719	0.288517	Nfu_g_1_020648	12w / 5w	ZNF180	Transcriptome
5w	12w	0.526556	0.0228809	0.0843817	Nfu_g_1_020649	12w / 5w	NA	Transcriptome
5w	12w	0.896729	0.15551	0.322687	Nfu_g_1_020650	12w / 5w	NA	Transcriptome
5w	12w	-0.0206422	0.940288	0.971835	Nfu_g_1_020651	12w / 5w	MAP1A	Transcriptome
5w	12w	0.0958238	0.504389	0.687659	Nfu_g_1_020652	12w / 5w	ADPGK	Transcriptome
5w	12w	-0.779693	0.000288011	0.00301461	Nfu_g_1_020653	12w / 5w	MAPK13	Transcriptome
5w	12w	-0.0405462	0.798687	0.889977	Nfu_g_1_020654	12w / 5w	MAPK14	Transcriptome
5w	12w	0.039217	0.527341	0.705503	Nfu_g_1_020655	12w / 5w	RPAP3	Transcriptome
5w	12w	0.325266	0.509451	0.691612	Nfu_g_1_020656	12w / 5w	NET1	Transcriptome
5w	12w	-0.814055	1.84872e-05	0.000343808	Nfu_g_1_020657	12w / 5w	NA	Transcriptome
5w	12w	0.79776	0.000634267	0.00553107	Nfu_g_1_020658	12w / 5w	NA	Transcriptome
5w	12w	-0.580756	0.0124575	0.053917	Nfu_g_1_020659	12w / 5w	XYLT1	Transcriptome
5w	12w	-0.239832	0.0160456	0.0652141	Nfu_g_1_020660	12w / 5w	PIGQ	Transcriptome
5w	12w	0.156324	0.00607368	0.0311652	Nfu_g_1_020661	12w / 5w	ALG1L	Transcriptome
5w	12w	0.131123	0.202253	0.384855	Nfu_g_1_020662	12w / 5w	FAM86B1	Transcriptome
5w	12w	0.160479	0.914892		Nfu_g_1_020663	12w / 5w	PRSS16	Transcriptome
5w	12w	0.24274	0.0016408	0.0115403	Nfu_g_1_020664	12w / 5w	ITM2C	Transcriptome
5w	12w	-0.684681	1.94568e-05	0.000358467	Nfu_g_1_020665	12w / 5w	KCNA3	Transcriptome
5w	12w	-0.779282	0.689496	0.820119	Nfu_g_1_020666	12w / 5w	CGB1	Transcriptome
5w	12w	-0.107268	0.138073	0.29838	Nfu_g_1_020667	12w / 5w	RP11-293I14.2	Transcriptome
5w	12w	0.144547	0.000530955	0.0048211	Nfu_g_1_020668	12w / 5w	MADD	Transcriptome
5w	12w	0.116602	0.287373	0.484904	Nfu_g_1_020669	12w / 5w	BBOX1	Transcriptome
5w	12w	-0.106875	0.242242	0.435127	Nfu_g_1_020670	12w / 5w	NR1H3	Transcriptome
5w	12w	-0.583515	0.89275		Nfu_g_1_020671	12w / 5w	NA	Transcriptome
5w	12w	-0.332679	0.00239703	0.0153585	Nfu_g_1_020672	12w / 5w	FIBIN	Transcriptome
5w	12w	-0.459084	0.00919289	0.0427494	Nfu_g_1_020673	12w / 5w	NA	Transcriptome
5w	12w	-0.0942469	0.518303	0.698075	Nfu_g_1_020674	12w / 5w	KIAA0930	Transcriptome
5w	12w	2.17874	0.37527		Nfu_g_1_020675	12w / 5w	NA	Transcriptome
5w	12w	-0.0779551	0.778994	0.877591	Nfu_g_1_020676	12w / 5w	FAM129A	Transcriptome
5w	12w	-0.445014	0.14056	0.301395	Nfu_g_1_020677	12w / 5w	FANCL	Transcriptome
5w	12w	0.341249	0.00817977	0.039152	Nfu_g_1_020678	12w / 5w	VRK2	Transcriptome
5w	12w	-0.199227	0.590351	0.752476	Nfu_g_1_020679	12w / 5w	FANCL	Transcriptome
5w	12w	-0.0709024	0.835365	0.912128	Nfu_g_1_020680	12w / 5w	NA	Transcriptome
5w	12w	-1.49325	9.43844e-06	0.000199215	Nfu_g_1_020681	12w / 5w	CAP1	Transcriptome
5w	12w	0.154863	0.328286	0.527705	Nfu_g_1_020682	12w / 5w	ZNF385B	Transcriptome
5w	12w	0.0871485	0.899671	0.948871	Nfu_g_1_020683	12w / 5w	NA	Transcriptome
5w	12w	0.0958304	0.519276	0.698935	Nfu_g_1_020684	12w / 5w	MAPK15	Transcriptome
5w	12w	-0.0408069	0.963831		Nfu_g_1_020685	12w / 5w	RTP3	Transcriptome
5w	12w	-0.0813082	0.905587	0.952049	Nfu_g_1_020686	12w / 5w	STMND1	Transcriptome
5w	12w	-0.857655	0.000232769	0.00254036	Nfu_g_1_020687	12w / 5w	SGO1	Transcriptome
5w	12w	0.0695737	0.549772	0.722885	Nfu_g_1_020688	12w / 5w	TRIQK	Transcriptome
5w	12w	-0.317195	0.000220646	0.00243002	Nfu_g_1_020689	12w / 5w	GRINA	Transcriptome
5w	12w	0.00598372	0.981753	0.99197	Nfu_g_1_020690	12w / 5w	FAM83H	Transcriptome
5w	12w	-1.58021	2.45194e-08	1.60076e-06	Nfu_g_1_020691	12w / 5w	NA	Transcriptome
5w	12w	0.340423	0.365518	0.565428	Nfu_g_1_020692	12w / 5w	NA	Transcriptome
5w	12w	-0.642194	1.49732e-06	4.6375e-05	Nfu_g_1_020693	12w / 5w	RUNX1T1	Transcriptome
5w	12w	-0.178986	0.0214652	0.0805685	Nfu_g_1_020694	12w / 5w	RAB5A	Transcriptome
5w	12w	0.0191385	0.737583	0.852384	Nfu_g_1_020695	12w / 5w	VPS28	Transcriptome
5w	12w	-0.00502505	0.94638	0.974644	Nfu_g_1_020696	12w / 5w	OTUD6B	Transcriptome
5w	12w	0.192376	0.00741632	0.0363788	Nfu_g_1_020697	12w / 5w	KAT2B	Transcriptome
5w	12w	0.0755604	0.580268	0.745784	Nfu_g_1_020698	12w / 5w	NA	Transcriptome
5w	12w	-0.13067	0.109433	0.255458	Nfu_g_1_020699	12w / 5w	MAIP1	Transcriptome
5w	12w	0.955585	0.128832	0.28565	Nfu_g_1_020700	12w / 5w	MLPH	Transcriptome
5w	12w	-0.180736	0.411438	0.608876	Nfu_g_1_020701	12w / 5w	HECW2	Transcriptome
5w	12w	0.309343	2.63384e-06	7.23889e-05	Nfu_g_1_020702	12w / 5w	C2orf69	Transcriptome
5w	12w	-0.0841189	0.32398	0.523317	Nfu_g_1_020703	12w / 5w	TYW5	Transcriptome
5w	12w	-0.305615	0.0807302	0.206213	Nfu_g_1_020704	12w / 5w	STK17B	Transcriptome
5w	12w	1.02175	0.0100904	0.0458569	Nfu_g_1_020705	12w / 5w	RAB17	Transcriptome
5w	12w	1.70339	0.105265		Nfu_g_1_020706	12w / 5w	NA	Transcriptome
5w	12w	0.132864	0.57202	0.739113	Nfu_g_1_020707	12w / 5w	PGAP1	Transcriptome
5w	12w	-0.423241	0.000464725	0.00434356	Nfu_g_1_020708	12w / 5w	NCKAP5	Transcriptome
5w	12w	0.392816	1.66735e-05	0.000317394	Nfu_g_1_020709	12w / 5w	LRRFIP1	Transcriptome
5w	12w	0.334196	0.165836	0.337043	Nfu_g_1_020710	12w / 5w	FTCDNL1	Transcriptome
5w	12w	0.324023	0.0102328	0.0463944	Nfu_g_1_020711	12w / 5w	NA	Transcriptome
5w	12w	-0.576152	6.14543e-05	0.000896656	Nfu_g_1_020712	12w / 5w	DPP9	Transcriptome
5w	12w	0.388418	0.000377594	0.00372117	Nfu_g_1_020713	12w / 5w	CNN2	Transcriptome
5w	12w	0.306786	0.0284594	0.0982845	Nfu_g_1_020714	12w / 5w	GADD45A	Transcriptome
5w	12w	0.187043	0.00288242	0.0177217	Nfu_g_1_020715	12w / 5w	RPS15	Transcriptome
5w	12w	-0.0908509	0.134311	0.292988	Nfu_g_1_020716	12w / 5w	MED26	Transcriptome
5w	12w	-0.201784	0.0108642	0.0485012	Nfu_g_1_020717	12w / 5w	CPVL	Transcriptome
5w	12w	-0.0235185	0.892282	0.944777	Nfu_g_1_020718	12w / 5w	CREB5	Transcriptome
5w	12w	1.82747	0.0600901		Nfu_g_1_020719	12w / 5w	NA	Transcriptome
5w	12w	0.0159068	0.93053	0.966716	Nfu_g_1_020720	12w / 5w	COL22A1	Transcriptome
5w	12w	-0.405651	4.0354e-05	0.000639546	Nfu_g_1_020721	12w / 5w	TRAPPC9	Transcriptome
5w	12w	0.411869	0.341778	0.541012	Nfu_g_1_020722	12w / 5w	NA	Transcriptome
5w	12w	-0.254136	0.0200215	0.0766719	Nfu_g_1_020723	12w / 5w	KHDRBS3	Transcriptome
5w	12w	-0.413392	0.00605598	0.0311025	Nfu_g_1_020724	12w / 5w	FAM135B	Transcriptome
5w	12w	-0.463145	0.0284636	0.0982845	Nfu_g_1_020725	12w / 5w	NA	Transcriptome
5w	12w	-0.0523492	0.957311		Nfu_g_1_020726	12w / 5w	NA	Transcriptome
5w	12w	0.391914	2.1624e-05	0.000391428	Nfu_g_1_020727	12w / 5w	JUN	Transcriptome
5w	12w	0.171396	0.00561371	0.0294077	Nfu_g_1_020728	12w / 5w	PRDX6	Transcriptome
5w	12w	0.0603643	0.665764	0.803962	Nfu_g_1_020729	12w / 5w	NA	Transcriptome
5w	12w	-0.321936	0.00290673	0.0178448	Nfu_g_1_020730	12w / 5w	PLPP6	Transcriptome
5w	12w	-0.0264332	0.971698	0.986859	Nfu_g_1_020731	12w / 5w	FASLG	Transcriptome
5w	12w	-0.26631	0.170825	0.34345	Nfu_g_1_020732	12w / 5w	SAT2	Transcriptome
5w	12w	-0.0441175	0.637724	0.785458	Nfu_g_1_020733	12w / 5w	P3H1	Transcriptome
5w	12w	-0.166879	0.20021	0.382138	Nfu_g_1_020734	12w / 5w	DPP10	Transcriptome
5w	12w	0.723873	0.185332	0.363114	Nfu_g_1_020735	12w / 5w	CFAP46	Transcriptome
5w	12w	0.0640845	0.605233	0.762902	Nfu_g_1_020736	12w / 5w	POLL	Transcriptome
5w	12w	3.19274	0.370435		Nfu_g_1_020737	12w / 5w	NA	Transcriptome
5w	12w	0.12769	0.0555123	0.158506	Nfu_g_1_020738	12w / 5w	WBP1L	Transcriptome
5w	12w	0.264969	0.372619	0.572814	Nfu_g_1_020739	12w / 5w	AS3MT	Transcriptome
5w	12w	-0.145356	0.337058	0.536155	Nfu_g_1_020740	12w / 5w	DPCD	Transcriptome
5w	12w	-0.467294	0.282461	0.479218	Nfu_g_1_020741	12w / 5w	FGF17	Transcriptome
5w	12w	-0.26098	0.0518369	0.151052	Nfu_g_1_020742	12w / 5w	CNNM2	Transcriptome
5w	12w	-0.389696	2.41235e-07	1.03645e-05	Nfu_g_1_020743	12w / 5w	CRK	Transcriptome
5w	12w	-0.207735	1.55837e-05	0.000300739	Nfu_g_1_020744	12w / 5w	YWHAE	Transcriptome
5w	12w	0.0014796	0.996823	0.998385	Nfu_g_1_020745	12w / 5w	NA	Transcriptome
5w	12w	0.340355	2.98204e-07	1.22212e-05	Nfu_g_1_020746	12w / 5w	LRRC75A	Transcriptome
5w	12w	-0.130241	0.569849	0.737719	Nfu_g_1_020747	12w / 5w	NA	Transcriptome
5w	12w	0.816055	0.0119337	0.0522323	Nfu_g_1_020748	12w / 5w	MST1R	Transcriptome
5w	12w	-0.468717	1.03662e-06	3.42786e-05	Nfu_g_1_020749	12w / 5w	SLC6A1	Transcriptome
5w	12w	0.11813	0.0299139	0.101868	Nfu_g_1_020750	12w / 5w	DIDO1	Transcriptome
5w	12w	0.0145865	0.90006	0.94904	Nfu_g_1_020751	12w / 5w	NA	Transcriptome
5w	12w	-0.117378	0.459517	0.648823	Nfu_g_1_020752	12w / 5w	TRAIP	Transcriptome
5w	12w	0.131359	0.290747	0.488434	Nfu_g_1_020753	12w / 5w	TUSC2	Transcriptome
5w	12w	0.488357	2.72087e-06	7.4125e-05	Nfu_g_1_020754	12w / 5w	PRELP	Transcriptome
5w	12w	-0.0194351	0.781572	0.879471	Nfu_g_1_020755	12w / 5w	MRPS16	Transcriptome
5w	12w	-0.158688	0.253427	0.44751	Nfu_g_1_020756	12w / 5w	CYB561D2	Transcriptome
5w	12w	-0.874293	0.510901		Nfu_g_1_020757	12w / 5w	CAV2	Transcriptome
5w	12w	-0.76803	0.000179455	0.00207408	Nfu_g_1_020758	12w / 5w	OSGIN1	Transcriptome
5w	12w	0.740468	2.1619e-07	9.57225e-06	Nfu_g_1_020759	12w / 5w	EPHA2	Transcriptome
5w	12w	1.87708	0.116274		Nfu_g_1_020760	12w / 5w	TGM2	Transcriptome
5w	12w	-0.426114	0.586545		Nfu_g_1_020761	12w / 5w	HESX1	Transcriptome
5w	12w	0.137569	0.0997726	0.23949	Nfu_g_1_020762	12w / 5w	PANK4	Transcriptome
5w	12w	0.191352	0.130706	0.288517	Nfu_g_1_020763	12w / 5w	SORT1	Transcriptome
5w	12w	0.348548	0.0844477	0.213136	Nfu_g_1_020764	12w / 5w	FAM212A	Transcriptome
5w	12w	-0.251936	0.0367736	0.117827	Nfu_g_1_020765	12w / 5w	LRRC38	Transcriptome
5w	12w	0.72322			Nfu_g_1_020766	12w / 5w	NA	Transcriptome
5w	12w	0.236377	0.451579	0.642362	Nfu_g_1_020767	12w / 5w	ARHGEF19	Transcriptome
5w	12w	-0.410813	2.16479e-12	6.84532e-10	Nfu_g_1_020768	12w / 5w	RBM15B	Transcriptome
5w	12w	0.0205541	0.774765	0.874935	Nfu_g_1_020769	12w / 5w	RPLP0	Transcriptome
5w	12w	-0.131885	0.271227	0.466088	Nfu_g_1_020770	12w / 5w	DRAM2	Transcriptome
5w	12w	-0.30376	0.0096154	0.0442597	Nfu_g_1_020771	12w / 5w	NA	Transcriptome
5w	12w	0.362497	0.00249095	0.0158343	Nfu_g_1_020772	12w / 5w	SHISA4	Transcriptome
5w	12w	-0.518201	0.00153753	0.0109948	Nfu_g_1_020773	12w / 5w	CTTNBP2NL	Transcriptome
5w	12w	-0.115887	0.240725	0.433189	Nfu_g_1_020774	12w / 5w	ZNF385A	Transcriptome
5w	12w	-0.315165	0.233476	0.42429	Nfu_g_1_020775	12w / 5w	C1orf106	Transcriptome
5w	12w	0.301406	0.225624	0.414804	Nfu_g_1_020776	12w / 5w	ACY1	Transcriptome
5w	12w	-0.0972887	0.343385	0.542963	Nfu_g_1_020777	12w / 5w	GMPPB	Transcriptome
5w	12w	0.143945	0.565711	0.734768	Nfu_g_1_020778	12w / 5w	MAPKAPK3	Transcriptome
5w	12w	-0.57617	0.527668		Nfu_g_1_020779	12w / 5w	CHD5	Transcriptome
5w	12w	-0.059399	0.496155	0.681093	Nfu_g_1_020780	12w / 5w	KIF5A	Transcriptome
5w	12w	-0.024206	0.821153	0.90348	Nfu_g_1_020781	12w / 5w	NA	Transcriptome
5w	12w	-0.0457323	0.308727	0.507949	Nfu_g_1_020782	12w / 5w	RAB7A	Transcriptome
5w	12w	1.4816	0.0241253	0.0877652	Nfu_g_1_020783	12w / 5w	GDF5	Transcriptome
5w	12w	0.0332222	0.962775		Nfu_g_1_020784	12w / 5w	NA	Transcriptome
5w	12w	-0.842718	0.0695865	0.185849	Nfu_g_1_020785	12w / 5w	CNTN3	Transcriptome
5w	12w	0.304769	0.0409531	0.127377	Nfu_g_1_020786	12w / 5w	TFEB	Transcriptome
5w	12w	0.197739	0.0161867	0.0656283	Nfu_g_1_020787	12w / 5w	NA	Transcriptome
5w	12w	0.404665	0.66616		Nfu_g_1_020788	12w / 5w	NA	Transcriptome
5w	12w	-0.258947	0.122716	0.276145	Nfu_g_1_020789	12w / 5w	MEGF6	Transcriptome
5w	12w	-0.0810821	0.0813759	0.207496	Nfu_g_1_020790	12w / 5w	FAM208A	Transcriptome
5w	12w	0.736851	0.109103	0.254892	Nfu_g_1_020791	12w / 5w	SYNPR	Transcriptome
5w	12w	-0.496862	0.129369	0.286404	Nfu_g_1_020792	12w / 5w	WNT2B	Transcriptome
5w	12w	-0.0671616	0.923214	0.962313	Nfu_g_1_020793	12w / 5w	TMEM51	Transcriptome
5w	12w	-0.0650212	0.308832	0.508021	Nfu_g_1_020794	12w / 5w	TMCC1	Transcriptome
5w	12w	-0.19709	0.183182	0.360004	Nfu_g_1_020795	12w / 5w	ITPR1	Transcriptome
5w	12w	0.0903628	0.145967	0.308838	Nfu_g_1_020796	12w / 5w	ADIPOR1	Transcriptome
5w	12w	0.0382276	0.80817	0.894994	Nfu_g_1_020797	12w / 5w	PPP1R12C	Transcriptome
5w	12w	1.18907	0.000166357	0.00196448	Nfu_g_1_020798	12w / 5w	ADAMTS9	Transcriptome
5w	12w	1.4185	0.427432		Nfu_g_1_020799	12w / 5w	CCDC36	Transcriptome
5w	12w	0.436058	9.37768e-11	1.72772e-08	Nfu_g_1_020800	12w / 5w	STAT2	Transcriptome
5w	12w	0.166746	0.812933		Nfu_g_1_020801	12w / 5w	GDI1	Transcriptome
5w	12w	-0.127782	0.0766183	0.198816	Nfu_g_1_020802	12w / 5w	EEFSEC	Transcriptome
5w	12w	-0.234702	0.0430113	0.132053	Nfu_g_1_020803	12w / 5w	BCDIN3D	Transcriptome
5w	12w	-0.0458287	0.631342	0.780916	Nfu_g_1_020804	12w / 5w	SPCS1	Transcriptome
5w	12w	0.808922	1.80943e-06	5.3447e-05	Nfu_g_1_020805	12w / 5w	NA	Transcriptome
5w	12w	-0.15516	0.131745	0.289659	Nfu_g_1_020806	12w / 5w	INPP1	Transcriptome
5w	12w	-0.498466	0.00358747	0.0209317	Nfu_g_1_020807	12w / 5w	TGM2	Transcriptome
5w	12w	-0.0566372	0.288489	0.486031	Nfu_g_1_020808	12w / 5w	PTPRG	Transcriptome
5w	12w	0.324006	1.58964e-05	0.00030502	Nfu_g_1_020809	12w / 5w	SSU72	Transcriptome
5w	12w	0.0487846	0.433557	0.626811	Nfu_g_1_020810	12w / 5w	EPB41L1	Transcriptome
5w	12w	-0.650162	0.113448	0.26192	Nfu_g_1_020811	12w / 5w	NEUROD4	Transcriptome
5w	12w	1.16985	0.0186608	0.0728732	Nfu_g_1_020812	12w / 5w	NA	Transcriptome
5w	12w	-0.856166	8.41639e-09	6.90462e-07	Nfu_g_1_020813	12w / 5w	NA	Transcriptome
5w	12w	-0.265907	0.000177246	0.00205621	Nfu_g_1_020814	12w / 5w	RABIF	Transcriptome
5w	12w	-1.1476			Nfu_g_1_020815	12w / 5w	NA	Transcriptome
5w	12w	-0.24463	0.000428295	0.00408598	Nfu_g_1_020816	12w / 5w	NA	Transcriptome
5w	12w	0.540778	0.301365	0.499632	Nfu_g_1_020817	12w / 5w	NA	Transcriptome
5w	12w	0.028085	0.946004	0.974467	Nfu_g_1_020818	12w / 5w	KBTBD12	Transcriptome
5w	12w	-1.28097	0.610914		Nfu_g_1_020819	12w / 5w	NA	Transcriptome
5w	12w	0.0516984	0.94498		Nfu_g_1_020820	12w / 5w	IGFN1	Transcriptome
5w	12w	0.604971	0.20007	0.382056	Nfu_g_1_020821	12w / 5w	VIL1	Transcriptome
5w	12w				Nfu_g_1_020822	12w / 5w	NA	Transcriptome
5w	12w	-0.467893	0.0212629	0.0799872	Nfu_g_1_020823	12w / 5w	ERBB4	Transcriptome
5w	12w	0.199986	0.103979	0.246699	Nfu_g_1_020824	12w / 5w	ERRFI1	Transcriptome
5w	12w	0.483805	0.391448		Nfu_g_1_020825	12w / 5w	CDA	Transcriptome
5w	12w	0.0442174	0.766026	0.869375	Nfu_g_1_020826	12w / 5w	AKR7A2	Transcriptome
5w	12w	-0.490371	9.95017e-12	2.5449e-09	Nfu_g_1_020827	12w / 5w	PPP1R1A	Transcriptome
5w	12w	-0.428756	3.95325e-08	2.31654e-06	Nfu_g_1_020828	12w / 5w	AHCY	Transcriptome
5w	12w	-0.228394	0.0804433	0.20577	Nfu_g_1_020829	12w / 5w	KCNA3	Transcriptome
5w	12w	-0.717052	4.19492e-05	0.000661332	Nfu_g_1_020830	12w / 5w	CAMKV	Transcriptome
5w	12w	0.112983	0.923986		Nfu_g_1_020831	12w / 5w	KCNAB2	Transcriptome
5w	12w	0.158538	0.119991	0.272012	Nfu_g_1_020832	12w / 5w	SUOX	Transcriptome
5w	12w	0.105747	0.496183	0.681093	Nfu_g_1_020833	12w / 5w	NA	Transcriptome
5w	12w	-0.349323	0.000529483	0.00481026	Nfu_g_1_020834	12w / 5w	UBA7	Transcriptome
5w	12w	0.380064	0.0487657	0.144398	Nfu_g_1_020835	12w / 5w	HGH1	Transcriptome
5w	12w	0.167662	0.382181	0.581876	Nfu_g_1_020836	12w / 5w	LACTBL1	Transcriptome
5w	12w	0.234689	0.172093	0.345235	Nfu_g_1_020837	12w / 5w	PIP4K2C;PIP4K2A	Transcriptome
5w	12w	0.265348	0.00409742	0.0231431	Nfu_g_1_020838	12w / 5w	EVC	Transcriptome
5w	12w	-0.164457	0.422183	0.618159	Nfu_g_1_020839	12w / 5w	SLC6A6	Transcriptome
5w	12w	-0.346482	0.733838		Nfu_g_1_020840	12w / 5w	CELA1	Transcriptome
5w	12w	-0.81714	2.47507e-05	0.000438891	Nfu_g_1_020841	12w / 5w	SLC12A5	Transcriptome
5w	12w	-0.248368	1.06193e-06	3.48735e-05	Nfu_g_1_020842	12w / 5w	SMARCC1	Transcriptome
5w	12w	0.18772	0.049283	0.145458	Nfu_g_1_020843	12w / 5w	C18orf54	Transcriptome
5w	12w	-0.100938	0.249187	0.44262	Nfu_g_1_020844	12w / 5w	TRIM62	Transcriptome
5w	12w	0.0175126	0.984414		Nfu_g_1_020845	12w / 5w	MUSTN1	Transcriptome
5w	12w	-0.0373757	0.635066	0.783649	Nfu_g_1_020846	12w / 5w	NA	Transcriptome
5w	12w	0.614581	1.57264e-05	0.000303093	Nfu_g_1_020847	12w / 5w	ITGA5	Transcriptome
5w	12w	-0.512965	0.00067539	0.00581598	Nfu_g_1_020848	12w / 5w	NA	Transcriptome
5w	12w	-0.0178474	0.854024	0.923338	Nfu_g_1_020849	12w / 5w	GPR61	Transcriptome
5w	12w	-0.373255	0.00137841	0.0100762	Nfu_g_1_020850	12w / 5w	ANKRD52	Transcriptome
5w	12w	-0.642255	0.0125187	0.0541282	Nfu_g_1_020851	12w / 5w	NA	Transcriptome
5w	12w	0.384005	0.784208		Nfu_g_1_020852	12w / 5w	NA	Transcriptome
5w	12w	0.141936	0.0729853	0.19238	Nfu_g_1_020853	12w / 5w	B3GALT6	Transcriptome
5w	12w	-0.510628	0.00568876	0.0296722	Nfu_g_1_020854	12w / 5w	HDAC7	Transcriptome
5w	12w	0.216988	0.00583224	0.0302518	Nfu_g_1_020855	12w / 5w	PODXL2	Transcriptome
5w	12w	-0.684772	0.0148097	0.0614901	Nfu_g_1_020856	12w / 5w	RACGAP1	Transcriptome
5w	12w	0.0808765	0.35904	0.559455	Nfu_g_1_020857	12w / 5w	CYC1	Transcriptome
5w	12w	0.184759	0.0460541	0.138961	Nfu_g_1_020858	12w / 5w	SRGAP2	Transcriptome
5w	12w	-0.367861	4.12418e-05	0.000651123	Nfu_g_1_020859	12w / 5w	B4GALNT1	Transcriptome
5w	12w	0.456099	0.194637	0.375546	Nfu_g_1_020860	12w / 5w	UCN3	Transcriptome
5w	12w	0.749367	2.76816e-07	1.15526e-05	Nfu_g_1_020861	12w / 5w	SH2D5	Transcriptome
5w	12w	0.044411	0.504659	0.687954	Nfu_g_1_020862	12w / 5w	GNL3	Transcriptome
5w	12w	-0.246569	0.011103	0.0492851	Nfu_g_1_020863	12w / 5w	KCNA2	Transcriptome
5w	12w	-0.25691	0.00133555	0.00984565	Nfu_g_1_020864	12w / 5w	CEPT1	Transcriptome
5w	12w	-0.41346	0.000628215	0.0054871	Nfu_g_1_020865	12w / 5w	ERGIC3	Transcriptome
5w	12w	0.128669	0.955555		Nfu_g_1_020866	12w / 5w	NA	Transcriptome
5w	12w	-0.0605647	0.823825	0.904623	Nfu_g_1_020867	12w / 5w	CCDC114	Transcriptome
5w	12w	-0.552001	0.000408563	0.00393887	Nfu_g_1_020868	12w / 5w	CPNE5	Transcriptome
5w	12w	0.123315	0.222632	0.411426	Nfu_g_1_020869	12w / 5w	TSPO2	Transcriptome
5w	12w	0.219439	0.00855125	0.0405035	Nfu_g_1_020870	12w / 5w	MAP1LC3A	Transcriptome
5w	12w	0.495433	0.123253	0.277009	Nfu_g_1_020871	12w / 5w	CDKN1A	Transcriptome
5w	12w	-0.0915855	0.380035	0.579787	Nfu_g_1_020872	12w / 5w	NA	Transcriptome
5w	12w	-0.197367	0.0790685	0.203402	Nfu_g_1_020873	12w / 5w	RPUSD4	Transcriptome
5w	12w	-0.379877	0.00562694	0.0294487	Nfu_g_1_020874	12w / 5w	ARHGEF3	Transcriptome
5w	12w	-0.195424	0.0215628	0.0808372	Nfu_g_1_020875	12w / 5w	SULF2	Transcriptome
5w	12w	-0.163768	0.71543	0.837423	Nfu_g_1_020876	12w / 5w	NA	Transcriptome
5w	12w	1.09601	0.0100118	0.0455611	Nfu_g_1_020877	12w / 5w	PCK1	Transcriptome
5w	12w	0.226563	0.873127		Nfu_g_1_020878	12w / 5w	IL10	Transcriptome
5w	12w	0.898745	2.47252e-05	0.000438796	Nfu_g_1_020879	12w / 5w	PTGIS	Transcriptome
5w	12w	0.0261152	0.777893	0.876862	Nfu_g_1_020880	12w / 5w	DYRK3	Transcriptome
5w	12w	0.00368285	0.976077	0.988766	Nfu_g_1_020881	12w / 5w	FGD5	Transcriptome
5w	12w	0.814016	1.62702e-07	7.46234e-06	Nfu_g_1_020882	12w / 5w	NR1D2	Transcriptome
5w	12w	0.0608967	0.817548	0.901193	Nfu_g_1_020883	12w / 5w	SLC16A1	Transcriptome
5w	12w	-0.615107	9.28841e-06	0.000197197	Nfu_g_1_020884	12w / 5w	NA	Transcriptome
5w	12w	0.0463823	0.682054	0.815165	Nfu_g_1_020885	12w / 5w	SDC4	Transcriptome
5w	12w	0.620066	0.385535		Nfu_g_1_020886	12w / 5w	NA	Transcriptome
5w	12w	-0.36938	0.0499563	0.146823	Nfu_g_1_020887	12w / 5w	TEAD3	Transcriptome
5w	12w	-0.197361	0.00125735	0.00941605	Nfu_g_1_020888	12w / 5w	ANKS1A	Transcriptome
5w	12w	0.278047	0.0220518	0.0821324	Nfu_g_1_020889	12w / 5w	NA	Transcriptome
5w	12w	0.158474	0.202975	0.385757	Nfu_g_1_020890	12w / 5w	IFT52	Transcriptome
5w	12w	0.0668954	0.274493	0.469732	Nfu_g_1_020891	12w / 5w	TIMM17A	Transcriptome
5w	12w	0.155299	0.0663455	0.179822	Nfu_g_1_020892	12w / 5w	MCRS1	Transcriptome
5w	12w	-0.380816	0.0852745	0.214615	Nfu_g_1_020893	12w / 5w	NA	Transcriptome
5w	12w	0.171142	0.058488	0.164584	Nfu_g_1_020894	12w / 5w	CROCC2	Transcriptome
5w	12w	0.488485	0.188867	0.36772	Nfu_g_1_020895	12w / 5w	NA	Transcriptome
5w	12w	-0.00962289	0.910942	0.955601	Nfu_g_1_020896	12w / 5w	CHMP4C	Transcriptome
5w	12w	1.13236	0.478718		Nfu_g_1_020897	12w / 5w	NA	Transcriptome
5w	12w	0.31532	0.223711	0.412699	Nfu_g_1_020898	12w / 5w	GRM2	Transcriptome
5w	12w	0.00212029	0.974954	0.988227	Nfu_g_1_020899	12w / 5w	NA	Transcriptome
5w	12w	-0.100566	0.739295	0.853682	Nfu_g_1_020900	12w / 5w	MIIP	Transcriptome
5w	12w	0.300281	0.427415	0.622285	Nfu_g_1_020901	12w / 5w	CCDC30	Transcriptome
5w	12w	0.105541	0.874633	0.935269	Nfu_g_1_020902	12w / 5w	A3GALT2	Transcriptome
5w	12w	-0.178115	0.254772	0.448985	Nfu_g_1_020903	12w / 5w	NSG1	Transcriptome
5w	12w	0.465543	2.79258e-07	1.16304e-05	Nfu_g_1_020904	12w / 5w	GLRX2	Transcriptome
5w	12w	-1.07438	0.802401		Nfu_g_1_020905	12w / 5w	ADORA3	Transcriptome
5w	12w	-0.0699913	0.823299	0.904528	Nfu_g_1_020906	12w / 5w	NA	Transcriptome
5w	12w	0.264357	0.425662	0.621066	Nfu_g_1_020907	12w / 5w	SLC48A1	Transcriptome
5w	12w	-0.0254518	0.680527	0.814146	Nfu_g_1_020908	12w / 5w	NUDT3	Transcriptome
5w	12w	0.0245645	0.678545	0.812835	Nfu_g_1_020909	12w / 5w	MKRN2	Transcriptome
5w	12w	0.0967104	0.531392	0.70887	Nfu_g_1_020910	12w / 5w	RALY	Transcriptome
5w	12w	-0.337992	0.000970998	0.00773808	Nfu_g_1_020911	12w / 5w	PCIF1	Transcriptome
5w	12w	0.0641899	0.923569	0.962392	Nfu_g_1_020912	12w / 5w	SLC2A11	Transcriptome
5w	12w	-0.129671	0.0554973	0.158501	Nfu_g_1_020913	12w / 5w	CCDC71	Transcriptome
5w	12w	0.902056	0.263429	0.457618	Nfu_g_1_020914	12w / 5w	NA	Transcriptome
5w	12w	0.2058	0.635456	0.783997	Nfu_g_1_020915	12w / 5w	REM1	Transcriptome
5w	12w	0.300905	0.0145813	0.0607856	Nfu_g_1_020916	12w / 5w	RASSF1	Transcriptome
5w	12w	-0.166228	0.0365049	0.117225	Nfu_g_1_020917	12w / 5w	ALDH4A1	Transcriptome
5w	12w	-0.397698	0.000741939	0.00626642	Nfu_g_1_020918	12w / 5w	CELF5	Transcriptome
5w	12w	-0.380704	0.0565668	0.160618	Nfu_g_1_020919	12w / 5w	ITIH4	Transcriptome
5w	12w	0.907152	0.0261589	0.0928379	Nfu_g_1_020920	12w / 5w	GPR84	Transcriptome
5w	12w	-0.0648847	0.349282	0.549401	Nfu_g_1_020921	12w / 5w	R3HDM2	Transcriptome
5w	12w	0.408779	0.776909	0.876264	Nfu_g_1_020922	12w / 5w	TSHB	Transcriptome
5w	12w	0.944481	0.55837		Nfu_g_1_020923	12w / 5w	SYCP1	Transcriptome
5w	12w	-0.275895	4.23829e-08	2.44404e-06	Nfu_g_1_020924	12w / 5w	HCFC1	Transcriptome
5w	12w	0.0408064	0.727212	0.846247	Nfu_g_1_020925	12w / 5w	ZMAT4	Transcriptome
5w	12w	0.0912339	0.754926	0.862579	Nfu_g_1_020926	12w / 5w	NA	Transcriptome
5w	12w	-0.653581	0.151455	0.316661	Nfu_g_1_020927	12w / 5w	NA	Transcriptome
5w	12w	-0.26738	0.00318927	0.0191268	Nfu_g_1_020928	12w / 5w	RAB22A	Transcriptome
5w	12w	0.290676	0.0105189	0.0473657	Nfu_g_1_020929	12w / 5w	FGD5	Transcriptome
5w	12w	0.298877	0.0258087	0.0919502	Nfu_g_1_020930	12w / 5w	NPRL2	Transcriptome
5w	12w	0.0200023	0.968727	0.985928	Nfu_g_1_020931	12w / 5w	FAM83E	Transcriptome
5w	12w	0.367956	0.181911	0.358316	Nfu_g_1_020932	12w / 5w	PDE1B	Transcriptome
5w	12w	0.106101	0.328707	0.52794	Nfu_g_1_020933	12w / 5w	ARL6IP5	Transcriptome
5w	12w	-0.101963	0.50495	0.688064	Nfu_g_1_020934	12w / 5w	MYL9	Transcriptome
5w	12w	0.0554193	0.367002	0.566986	Nfu_g_1_020935	12w / 5w	OS9	Transcriptome
5w	12w	0.0829161	0.26144	0.455973	Nfu_g_1_020936	12w / 5w	CHD5	Transcriptome
5w	12w	-0.0646693	0.9696		Nfu_g_1_020937	12w / 5w	NA	Transcriptome
5w	12w	-0.0942226	0.890162	0.943453	Nfu_g_1_020938	12w / 5w	NA	Transcriptome
5w	12w	0.047925	0.713223	0.836338	Nfu_g_1_020939	12w / 5w	NA	Transcriptome
5w	12w	-0.0221837	0.676285	0.811035	Nfu_g_1_020940	12w / 5w	ABHD14A	Transcriptome
5w	12w	-0.0800358	0.287342	0.484888	Nfu_g_1_020941	12w / 5w	WDR77	Transcriptome
5w	12w	0.312228	0.553179	0.725513	Nfu_g_1_020942	12w / 5w	NA	Transcriptome
5w	12w	-0.199028	0.720269	0.841049	Nfu_g_1_020943	12w / 5w	SPDEF	Transcriptome
5w	12w	-0.0995827	0.292356	0.489964	Nfu_g_1_020944	12w / 5w	RASSF5	Transcriptome
5w	12w	-0.107299	0.181187	0.357328	Nfu_g_1_020945	12w / 5w	ARL8B	Transcriptome
5w	12w	0.0109902	0.941199	0.972512	Nfu_g_1_020946	12w / 5w	RARG	Transcriptome
5w	12w	0.134483	0.946567		Nfu_g_1_020947	12w / 5w	IGFBP6	Transcriptome
5w	12w	0.034818	0.680453	0.814102	Nfu_g_1_020948	12w / 5w	QRICH1	Transcriptome
5w	12w	0.998604	0.00387208	0.0221407	Nfu_g_1_020949	12w / 5w	OGFR	Transcriptome
5w	12w	-0.0128275	0.760736	0.866475	Nfu_g_1_020950	12w / 5w	RERE	Transcriptome
5w	12w	-0.00651977	0.931443	0.967213	Nfu_g_1_020951	12w / 5w	NECAP2	Transcriptome
5w	12w	0.00839955	0.909044	0.954623	Nfu_g_1_020952	12w / 5w	STX16-NPEPL1	Transcriptome
5w	12w	-1.06581	0.184882		Nfu_g_1_020953	12w / 5w	CYP27B1	Transcriptome
5w	12w	-0.368511	0.199971	0.381985	Nfu_g_1_020954	12w / 5w	SLC38A3	Transcriptome
5w	12w	-0.0509615	0.556164	0.727848	Nfu_g_1_020955	12w / 5w	PFKFB4	Transcriptome
5w	12w	-0.0758308	0.460039	0.649221	Nfu_g_1_020956	12w / 5w	LRIG1	Transcriptome
5w	12w	-0.194463	0.000283447	0.002974	Nfu_g_1_020957	12w / 5w	SRC	Transcriptome
5w	12w	1.34766	8.19758e-08	4.23314e-06	Nfu_g_1_020958	12w / 5w	NA	Transcriptome
5w	12w	-0.0104409	0.975364	0.988366	Nfu_g_1_020959	12w / 5w	NA	Transcriptome
5w	12w	-0.0276943	0.658926	0.7993	Nfu_g_1_020960	12w / 5w	BAP1	Transcriptome
5w	12w	0.0327611	0.650226	0.794063	Nfu_g_1_020961	12w / 5w	GNAL	Transcriptome
5w	12w	-0.151486	0.039422	0.123813	Nfu_g_1_020962	12w / 5w	LRIG2	Transcriptome
5w	12w	0.14411	0.680835	0.81429	Nfu_g_1_020963	12w / 5w	SRPK1	Transcriptome
5w	12w	-0.344635	0.00196179	0.013212	Nfu_g_1_020964	12w / 5w	RBM12	Transcriptome
5w	12w	-0.301458	0.00187491	0.0127656	Nfu_g_1_020965	12w / 5w	PLXNA2	Transcriptome
5w	12w	-0.853948	0.00779541	0.0378033	Nfu_g_1_020966	12w / 5w	NA	Transcriptome
5w	12w	0.159418	0.00541136	0.0286794	Nfu_g_1_020967	12w / 5w	DNAJC16	Transcriptome
5w	12w	-0.360882	0.000342322	0.0034502	Nfu_g_1_020968	12w / 5w	C1GALT1	Transcriptome
5w	12w	-0.0756731	0.350511	0.550984	Nfu_g_1_020969	12w / 5w	NCOA5	Transcriptome
5w	12w	0.144079	0.187719	0.366059	Nfu_g_1_020970	12w / 5w	NA	Transcriptome
5w	12w	-0.00585397	0.941812	0.972863	Nfu_g_1_020971	12w / 5w	TPRA1	Transcriptome
5w	12w	-0.719752	0.000173755	0.00202761	Nfu_g_1_020972	12w / 5w	ZNF180	Transcriptome
5w	12w	0.646142	0.00106542	0.00827812	Nfu_g_1_020973	12w / 5w	NA	Transcriptome
5w	12w	0.112944	0.193056	0.373486	Nfu_g_1_020974	12w / 5w	LPXN	Transcriptome
5w	12w	-0.591329	7.01073e-08	3.70835e-06	Nfu_g_1_020975	12w / 5w	NA	Transcriptome
5w	12w	0.153627	0.925975		Nfu_g_1_020976	12w / 5w	TRIM35	Transcriptome
5w	12w	-0.22807	0.0193758	0.0748701	Nfu_g_1_020977	12w / 5w	ATAD3C	Transcriptome
5w	12w	0.0533445	0.435733	0.628118	Nfu_g_1_020978	12w / 5w	POLR2J2	Transcriptome
5w	12w	-0.612951	5.87588e-08	3.236e-06	Nfu_g_1_020979	12w / 5w	KIAA1755	Transcriptome
5w	12w	-0.0911746	0.0874202	0.218601	Nfu_g_1_020980	12w / 5w	ATP2B2	Transcriptome
5w	12w	0.00587147	0.966097	0.985037	Nfu_g_1_020981	12w / 5w	SYT2	Transcriptome
5w	12w	-0.0845902	0.42602	0.621268	Nfu_g_1_020982	12w / 5w	KAZN	Transcriptome
5w	12w	-0.0617812	0.587388	0.751047	Nfu_g_1_020983	12w / 5w	FAM212B	Transcriptome
5w	12w	-0.454329	0.666618		Nfu_g_1_020984	12w / 5w	NA	Transcriptome
5w	12w	-0.422555	3.21798e-05	0.000537732	Nfu_g_1_020985	12w / 5w	KBTBD8	Transcriptome
5w	12w	-0.024642	0.971893	0.986886	Nfu_g_1_020986	12w / 5w	CRELD2	Transcriptome
5w	12w	0.0956616	0.0792741	0.203834	Nfu_g_1_020987	12w / 5w	CAMTA2	Transcriptome
5w	12w	-0.795392	3.99627e-09	3.86084e-07	Nfu_g_1_020988	12w / 5w	GDF11	Transcriptome
5w	12w	-0.0421289	0.55694	0.728556	Nfu_g_1_020989	12w / 5w	RFT1	Transcriptome
5w	12w	-0.285569	0.00058994	0.00522153	Nfu_g_1_020990	12w / 5w	FAM219A	Transcriptome
5w	12w	0.00238149	0.968957	0.985986	Nfu_g_1_020991	12w / 5w	ZHX3	Transcriptome
5w	12w	0.153666	0.0327462	0.108435	Nfu_g_1_020992	12w / 5w	PHF20	Transcriptome
5w	12w	-0.378319	0.00118698	0.00898816	Nfu_g_1_020993	12w / 5w	TERF2IP	Transcriptome
5w	12w	-0.0780469	0.232794	0.423368	Nfu_g_1_020994	12w / 5w	CACNA1D	Transcriptome
5w	12w	-0.538073	0.900998		Nfu_g_1_020995	12w / 5w	PPP1R3D	Transcriptome
5w	12w	0.615098	0.00158298	0.0112391	Nfu_g_1_020996	12w / 5w	TNFRSF1B	Transcriptome
5w	12w	-0.091832	0.332613	0.531243	Nfu_g_1_020997	12w / 5w	PHF13	Transcriptome
5w	12w	-1.60086	0.594981		Nfu_g_1_020998	12w / 5w	NA	Transcriptome
5w	12w	-0.241244	0.0287228	0.0989279	Nfu_g_1_020999	12w / 5w	DENND6A	Transcriptome
5w	12w	-0.398576	1.20885e-06	3.89917e-05	Nfu_g_1_021000	12w / 5w	SLC38A3	Transcriptome
5w	12w	-0.00165645	0.983875	0.992872	Nfu_g_1_021001	12w / 5w	GRM7	Transcriptome
5w	12w	-0.219144	0.010126	0.0459771	Nfu_g_1_021002	12w / 5w	NXPH4	Transcriptome
5w	12w	0.0649869	0.50338	0.687016	Nfu_g_1_021003	12w / 5w	ATXN7	Transcriptome
5w	12w	-0.532527	9.26725e-05	0.00124134	Nfu_g_1_021004	12w / 5w	PTPRT	Transcriptome
5w	12w	0.44816	0.293233	0.491088	Nfu_g_1_021005	12w / 5w	CALCOCO1	Transcriptome
5w	12w	-0.490833	0.00020948	0.0023266	Nfu_g_1_021006	12w / 5w	SIRT3	Transcriptome
5w	12w	-0.180594	0.130957	0.288803	Nfu_g_1_021007	12w / 5w	MANF	Transcriptome
5w	12w	-0.320992	0.0151726	0.0625432	Nfu_g_1_021008	12w / 5w	NA	Transcriptome
5w	12w	2.64732	0.140754		Nfu_g_1_021009	12w / 5w	NA	Transcriptome
5w	12w	-0.489006	1.63107e-07	7.46513e-06	Nfu_g_1_021010	12w / 5w	DAG1	Transcriptome
5w	12w	0.386744	0.153173	0.319209	Nfu_g_1_021011	12w / 5w	C3orf67	Transcriptome
5w	12w	0.529674	0.159504	0.328062	Nfu_g_1_021012	12w / 5w	NA	Transcriptome
5w	12w	-0.159144	3.08847e-05	0.000521299	Nfu_g_1_021013	12w / 5w	SRGAP3	Transcriptome
5w	12w	-0.182773	0.000488867	0.00453218	Nfu_g_1_021014	12w / 5w	RBBP5	Transcriptome
5w	12w	-0.155197	0.627817	0.778549	Nfu_g_1_021015	12w / 5w	MINOS1	Transcriptome
5w	12w	-0.332782	0.0430588	0.132151	Nfu_g_1_021016	12w / 5w	COL2A1	Transcriptome
5w	12w	-0.210211	0.0891058	0.221365	Nfu_g_1_021017	12w / 5w	VSTM2L	Transcriptome
5w	12w	0.0543834	0.739645	0.853996	Nfu_g_1_021018	12w / 5w	NA	Transcriptome
5w	12w	-0.709146	0.000387833	0.00379625	Nfu_g_1_021019	12w / 5w	FRS3	Transcriptome
5w	12w	-0.414349	0.0131516	0.0560838	Nfu_g_1_021020	12w / 5w	SLC6A17	Transcriptome
5w	12w	0.0673475	0.644562	0.790432	Nfu_g_1_021021	12w / 5w	ATP6AP1L	Transcriptome
5w	12w	-0.694808	0.676908	0.811592	Nfu_g_1_021022	12w / 5w	NA	Transcriptome
5w	12w	0.236251	0.16702	0.338872	Nfu_g_1_021023	12w / 5w	NCKAP1L	Transcriptome
5w	12w	0.184946	0.600728	0.759779	Nfu_g_1_021024	12w / 5w	NA	Transcriptome
5w	12w	-1.0926	0.00897122	0.041988	Nfu_g_1_021025	12w / 5w	TP53INP2	Transcriptome
5w	12w	-0.581174	0.0693453	0.185501	Nfu_g_1_021026	12w / 5w	APITD1-CORT	Transcriptome
5w	12w	-0.594749	0.00102802	0.00806246	Nfu_g_1_021027	12w / 5w	MAGI3	Transcriptome
5w	12w	0.0527087	0.474105	0.661131	Nfu_g_1_021028	12w / 5w	PARK7	Transcriptome
5w	12w	-0.125172	0.151413	0.316607	Nfu_g_1_021029	12w / 5w	MED20	Transcriptome
5w	12w	1.09981	0.107614	0.252702	Nfu_g_1_021030	12w / 5w	NA	Transcriptome
5w	12w	0.180057	0.104016	0.246733	Nfu_g_1_021031	12w / 5w	MBNL2	Transcriptome
5w	12w	-0.324399	0.0382883	0.121239	Nfu_g_1_021032	12w / 5w	ALPL	Transcriptome
5w	12w	0.11938	0.227354	0.416611	Nfu_g_1_021033	12w / 5w	ITGA7	Transcriptome
5w	12w	0.249178	0.22946	0.419269	Nfu_g_1_021034	12w / 5w	NA	Transcriptome
5w	12w	-0.0197658	0.86471	0.929646	Nfu_g_1_021035	12w / 5w	GLT8D1	Transcriptome
5w	12w	-0.0882256	0.251553	0.445525	Nfu_g_1_021036	12w / 5w	TMEM183A	Transcriptome
5w	12w	-0.32877	0.0651163	0.177375	Nfu_g_1_021037	12w / 5w	H6PD	Transcriptome
5w	12w	-0.295537	0.00218951	0.0143589	Nfu_g_1_021038	12w / 5w	NDUFAF3	Transcriptome
5w	12w	0.256206	0.00384415	0.0220143	Nfu_g_1_021039	12w / 5w	CDK5RAP1	Transcriptome
5w	12w	-0.258985	0.00319331	0.0191405	Nfu_g_1_021040	12w / 5w	NA	Transcriptome
5w	12w	0.557626	0.0707005	0.188085	Nfu_g_1_021041	12w / 5w	NA	Transcriptome
5w	12w	-0.828188	0.264596	0.45901	Nfu_g_1_021042	12w / 5w	OGN	Transcriptome
5w	12w	-0.21286	0.0210404	0.0794352	Nfu_g_1_021043	12w / 5w	PPP1R16A	Transcriptome
5w	12w	0.384264	0.0111086	0.049288	Nfu_g_1_021044	12w / 5w	HYAL2	Transcriptome
5w	12w	0.708778	0.589149		Nfu_g_1_021045	12w / 5w	SPTAN1	Transcriptome
5w	12w	-0.0777981	0.653874	0.796147	Nfu_g_1_021046	12w / 5w	AHCYL1	Transcriptome
5w	12w	0.507252	0.286667	0.48425	Nfu_g_1_021047	12w / 5w	RBP7	Transcriptome
5w	12w	-0.42539	0.00473527	0.0259111	Nfu_g_1_021048	12w / 5w	CHCHD4	Transcriptome
5w	12w	0.27853	3.07141e-07	1.25042e-05	Nfu_g_1_021049	12w / 5w	PPM1J	Transcriptome
5w	12w	-1.26849	0.0623179	0.171931	Nfu_g_1_021050	12w / 5w	NA	Transcriptome
5w	12w	-0.890166	0.00619951	0.0316304	Nfu_g_1_021051	12w / 5w	MYBL2	Transcriptome
5w	12w	-0.0535754	0.262127	0.456403	Nfu_g_1_021052	12w / 5w	ERC2	Transcriptome
5w	12w	-0.0469731	0.627597	0.778407	Nfu_g_1_021053	12w / 5w	IP6K2	Transcriptome
5w	12w	0.245121	0.611547	0.767612	Nfu_g_1_021054	12w / 5w	SP7	Transcriptome
5w	12w	-0.224042	0.0480841	0.143106	Nfu_g_1_021055	12w / 5w	NA	Transcriptome
5w	12w	-0.0201843	0.78731	0.88273	Nfu_g_1_021056	12w / 5w	IGSF21	Transcriptome
5w	12w	-0.00980758	0.935902	0.969204	Nfu_g_1_021057	12w / 5w	RIMS4	Transcriptome
5w	12w	0.120745	0.378055	0.578064	Nfu_g_1_021058	12w / 5w	VHLL	Transcriptome
5w	12w	-0.559012	0.00178151	0.012277	Nfu_g_1_021059	12w / 5w	NA	Transcriptome
5w	12w	1.7334	0.169521		Nfu_g_1_021060	12w / 5w	NA	Transcriptome
5w	12w	2.15634	0.485557		Nfu_g_1_021061	12w / 5w	NAT8	Transcriptome
5w	12w	-0.153129	0.799399	0.890451	Nfu_g_1_021062	12w / 5w	OTOP1	Transcriptome
5w	12w	-0.216766	0.395477	0.593525	Nfu_g_1_021063	12w / 5w	CERS5	Transcriptome
5w	12w	0.402101	0.526128	0.704412	Nfu_g_1_021064	12w / 5w	GLS2	Transcriptome
5w	12w	-0.114199	0.00589626	0.0304943	Nfu_g_1_021065	12w / 5w	DSTYK	Transcriptome
5w	12w	0.297372	7.61791e-06	0.000168135	Nfu_g_1_021066	12w / 5w	RBM5	Transcriptome
5w	12w	0.283049	0.396801	0.594886	Nfu_g_1_021067	12w / 5w	BMP7	Transcriptome
5w	12w	0.0898167	0.241199	0.433792	Nfu_g_1_021068	12w / 5w	AGGF1	Transcriptome
5w	12w	0.148193	0.185594	0.363465	Nfu_g_1_021069	12w / 5w	NA	Transcriptome
5w	12w	-0.0129738	0.925453	0.963663	Nfu_g_1_021070	12w / 5w	UQCC1	Transcriptome
5w	12w	-0.302958	0.189255	0.368245	Nfu_g_1_021071	12w / 5w	PDZRN3	Transcriptome
5w	12w	-0.137923	0.0617208	0.170844	Nfu_g_1_021072	12w / 5w	BICD2	Transcriptome
5w	12w	-0.142877	0.00156342	0.011122	Nfu_g_1_021073	12w / 5w	UQCRC1	Transcriptome
5w	12w	-0.702297	0.000156694	0.00187894	Nfu_g_1_021074	12w / 5w	FAM212A	Transcriptome
5w	12w	0.220668	0.0090026	0.0420852	Nfu_g_1_021075	12w / 5w	IPPK	Transcriptome
5w	12w	-1.12061	0.00803142	0.0385692	Nfu_g_1_021076	12w / 5w	GGT7	Transcriptome
5w	12w	0.463636	6.20918e-07	2.20568e-05	Nfu_g_1_021077	12w / 5w	RPL22	Transcriptome
5w	12w	0.995109	0.207522		Nfu_g_1_021078	12w / 5w	NA	Transcriptome
5w	12w	0.55463	0.00915351	0.0426392	Nfu_g_1_021079	12w / 5w	LOXL2	Transcriptome
5w	12w	0.245934	0.381436	0.581144	Nfu_g_1_021080	12w / 5w	FGL2	Transcriptome
5w	12w	0.154461	0.761769	0.866966	Nfu_g_1_021081	12w / 5w	MKRN2OS	Transcriptome
5w	12w	-0.195279	0.250533	0.44446	Nfu_g_1_021082	12w / 5w	GRM6	Transcriptome
5w	12w	-0.0137196	0.903367	0.950775	Nfu_g_1_021083	12w / 5w	PHTF1	Transcriptome
5w	12w	-0.319489	0.432121	0.626037	Nfu_g_1_021084	12w / 5w	KCNS1	Transcriptome
5w	12w	0.0558143	0.410573	0.607987	Nfu_g_1_021085	12w / 5w	UBA3	Transcriptome
5w	12w	0.238502	0.0161241	0.0654227	Nfu_g_1_021086	12w / 5w	NA	Transcriptome
5w	12w	1.87255	0.452194		Nfu_g_1_021087	12w / 5w	NGF	Transcriptome
5w	12w	0.151574	0.222049	0.410767	Nfu_g_1_021088	12w / 5w	ARHGEF25	Transcriptome
5w	12w	-4.43732	2.77266e-09	2.89797e-07	Nfu_g_1_021089	12w / 5w	NA	Transcriptome
5w	12w	0.465057	1.5103e-05	0.000292898	Nfu_g_1_021090	12w / 5w	EFCAB1	Transcriptome
5w	12w	0.0625757	0.90277	0.950469	Nfu_g_1_021091	12w / 5w	NA	Transcriptome
5w	12w	-0.0588295	0.32151	0.521169	Nfu_g_1_021092	12w / 5w	USP49	Transcriptome
5w	12w	-0.681517	0.197006	0.378053	Nfu_g_1_021093	12w / 5w	IL17RC	Transcriptome
5w	12w	-0.0421503	0.880783	0.938618	Nfu_g_1_021094	12w / 5w	NA	Transcriptome
5w	12w	-0.584625	4.66163e-06	0.000115426	Nfu_g_1_021095	12w / 5w	FOXP1	Transcriptome
5w	12w	-0.0403822	0.522413	0.701321	Nfu_g_1_021096	12w / 5w	NELFCD	Transcriptome
5w	12w	-0.583522	0.892749		Nfu_g_1_021097	12w / 5w	NA	Transcriptome
5w	12w	0.139811	0.658542	0.79906	Nfu_g_1_021098	12w / 5w	NA	Transcriptome
5w	12w	0.0477467	0.460996	0.650149	Nfu_g_1_021099	12w / 5w	TOP1	Transcriptome
5w	12w	0.574833	0.0275044	0.0960248	Nfu_g_1_021100	12w / 5w	TESPA1	Transcriptome
5w	12w	0.288494	0.149969	0.314582	Nfu_g_1_021101	12w / 5w	SPRYD3	Transcriptome
5w	12w	0.108236	0.768005	0.870604	Nfu_g_1_021102	12w / 5w	CACNA2D3	Transcriptome
5w	12w	-0.244965	0.000128651	0.0016111	Nfu_g_1_021103	12w / 5w	IPO9	Transcriptome
5w	12w	0.180706	0.193609	0.374272	Nfu_g_1_021104	12w / 5w	C1orf74	Transcriptome
5w	12w	0.247248	0.511091	0.693052	Nfu_g_1_021105	12w / 5w	NA	Transcriptome
5w	12w	-0.999544	0.139983	0.300669	Nfu_g_1_021106	12w / 5w	NA	Transcriptome
5w	12w	-0.0555181	0.672255	0.808342	Nfu_g_1_021107	12w / 5w	TGIF2	Transcriptome
5w	12w	-0.086062	0.471498	0.658876	Nfu_g_1_021108	12w / 5w	RAD18	Transcriptome
5w	12w	-0.0271839	0.711954	0.835784	Nfu_g_1_021109	12w / 5w	TWF1	Transcriptome
5w	12w	0.478646	0.00198836	0.0133375	Nfu_g_1_021110	12w / 5w	DCAF1	Transcriptome
5w	12w	0.0240599	0.669208	0.806439	Nfu_g_1_021111	12w / 5w	CCDC174	Transcriptome
5w	12w	-0.0725327	0.516363	0.696842	Nfu_g_1_021112	12w / 5w	TEX264	Transcriptome
5w	12w	-0.00162589	0.968457	0.985824	Nfu_g_1_021113	12w / 5w	USP4	Transcriptome
5w	12w	-0.747497	0.000185467	0.00212058	Nfu_g_1_021114	12w / 5w	MFAP2	Transcriptome
5w	12w	-0.53351	0.0973887	0.235274	Nfu_g_1_021115	12w / 5w	KCNB1	Transcriptome
5w	12w	-0.279092	4.43869e-05	0.000691697	Nfu_g_1_021116	12w / 5w	DCAF12	Transcriptome
5w	12w	0.102121	0.252133	0.446183	Nfu_g_1_021117	12w / 5w	FLNB	Transcriptome
5w	12w	0.542842	0.00607392	0.0311652	Nfu_g_1_021118	12w / 5w	STK4	Transcriptome
5w	12w	0.855855	0.000923585	0.00745036	Nfu_g_1_021119	12w / 5w	MMP19	Transcriptome
5w	12w	-0.0143975	0.914188	0.957479	Nfu_g_1_021120	12w / 5w	NA	Transcriptome
5w	12w	-0.87165	0.0162504	0.0658005	Nfu_g_1_021121	12w / 5w	WAS	Transcriptome
5w	12w	-0.099586	0.415578	0.612603	Nfu_g_1_021122	12w / 5w	SMUG1	Transcriptome
5w	12w	-0.306493	0.155949	0.323292	Nfu_g_1_021123	12w / 5w	NAAA	Transcriptome
5w	12w	0.613244	0.00103804	0.0081264	Nfu_g_1_021124	12w / 5w	ATRIP	Transcriptome
5w	12w	-0.188226	0.656438	0.79784	Nfu_g_1_021125	12w / 5w	NA	Transcriptome
5w	12w	0.138637	0.0215685	0.0808445	Nfu_g_1_021126	12w / 5w	BLCAP	Transcriptome
5w	12w	0.0738675	0.433819	0.626984	Nfu_g_1_021127	12w / 5w	NCOA3	Transcriptome
5w	12w	0.0364168	0.893708	0.945873	Nfu_g_1_021128	12w / 5w	SNAI1	Transcriptome
5w	12w	-0.307917	0.584767	0.748896	Nfu_g_1_021129	12w / 5w	ASPN	Transcriptome
5w	12w	-0.0458336	0.390202	0.5891	Nfu_g_1_021130	12w / 5w	TSFM	Transcriptome
5w	12w	-0.215413	0.000151911	0.00183373	Nfu_g_1_021131	12w / 5w	PPP4R2	Transcriptome
5w	12w	0.123704	0.678672	0.81291	Nfu_g_1_021132	12w / 5w	PKP1	Transcriptome
5w	12w	-0.565927	8.34705e-08	4.30012e-06	Nfu_g_1_021133	12w / 5w	SULF2	Transcriptome
5w	12w	-0.207595	0.338052	0.537098	Nfu_g_1_021134	12w / 5w	TNS2	Transcriptome
5w	12w	-0.302844	0.131393	0.289277	Nfu_g_1_021135	12w / 5w	PRKCD	Transcriptome
5w	12w	-0.173606	0.00288653	0.0177369	Nfu_g_1_021136	12w / 5w	RUVBL1;RUVBL2	Transcriptome
5w	12w	-0.0509896	0.500369	0.684024	Nfu_g_1_021137	12w / 5w	MAP3K12	Transcriptome
5w	12w	-0.195742	2.54857e-05	0.000449722	Nfu_g_1_021138	12w / 5w	UBAP2	Transcriptome
5w	12w	-0.0448657	0.402744	0.600484	Nfu_g_1_021139	12w / 5w	CADPS	Transcriptome
5w	12w	-0.678286	0.579782		Nfu_g_1_021140	12w / 5w	NA	Transcriptome
5w	12w	-0.989934	0.00054416	0.00491077	Nfu_g_1_021141	12w / 5w	CENPP	Transcriptome
5w	12w	-0.0942376	0.898004	0.947832	Nfu_g_1_021142	12w / 5w	IRF6	Transcriptome
5w	12w	-0.0526347	0.670437	0.807227	Nfu_g_1_021143	12w / 5w	SFI1	Transcriptome
5w	12w	0.224586	0.314605	0.514519	Nfu_g_1_021144	12w / 5w	BPIFC	Transcriptome
5w	12w	0.0725651	0.876507	0.936146	Nfu_g_1_021145	12w / 5w	TTLL8	Transcriptome
5w	12w	-0.131409	0.754224	0.862355	Nfu_g_1_021146	12w / 5w	VIM	Transcriptome
5w	12w	-0.830026	0.00941272	0.0435296	Nfu_g_1_021147	12w / 5w	IGFN1;IGSF22	Transcriptome
5w	12w	-0.0165897	0.828514	0.907583	Nfu_g_1_021148	12w / 5w	CHST13	Transcriptome
5w	12w	0.209421	0.84093		Nfu_g_1_021149	12w / 5w	NA	Transcriptome
5w	12w	-0.164875	0.0265641	0.0936924	Nfu_g_1_021150	12w / 5w	SUCLG2	Transcriptome
5w	12w	0.269905	0.000506046	0.00464784	Nfu_g_1_021151	12w / 5w	NEK4	Transcriptome
5w	12w	-0.0799021	0.699082	0.826835	Nfu_g_1_021152	12w / 5w	NINJ1	Transcriptome
5w	12w	-0.16413	0.187212	0.36548	Nfu_g_1_021153	12w / 5w	KIF17	Transcriptome
5w	12w	-0.246949	0.525213	0.70386	Nfu_g_1_021154	12w / 5w	HMGA2	Transcriptome
5w	12w	0.0848656	0.545863	0.719513	Nfu_g_1_021155	12w / 5w	CRP	Transcriptome
5w	12w	0.0491746	0.799755	0.890711	Nfu_g_1_021156	12w / 5w	NA	Transcriptome
5w	12w	-0.0113941	0.901956	0.950136	Nfu_g_1_021157	12w / 5w	TMCC2	Transcriptome
5w	12w	-0.327366	0.00359717	0.0209658	Nfu_g_1_021158	12w / 5w	DUSP7	Transcriptome
5w	12w	-0.530717	0.794461		Nfu_g_1_021159	12w / 5w	NA	Transcriptome
5w	12w	0.0683681	0.552998	0.725319	Nfu_g_1_021160	12w / 5w	FAM19A4	Transcriptome
5w	12w	-0.489136	0.00200442	0.0134163	Nfu_g_1_021161	12w / 5w	ABHD14A	Transcriptome
5w	12w	0.302904	0.0025148	0.0159454	Nfu_g_1_021162	12w / 5w	RRP9	Transcriptome
5w	12w	0.143208	0.00734119	0.036085	Nfu_g_1_021163	12w / 5w	TARDBP	Transcriptome
5w	12w	-0.422824	7.73016e-09	6.51371e-07	Nfu_g_1_021164	12w / 5w	SKI	Transcriptome
5w	12w	0.294473	0.518125	0.698075	Nfu_g_1_021165	12w / 5w	LSM14B	Transcriptome
5w	12w	0.0707659	0.334794	0.53357	Nfu_g_1_021166	12w / 5w	KHK	Transcriptome
5w	12w	-0.258984	0.30548	0.504262	Nfu_g_1_021167	12w / 5w	NA	Transcriptome
5w	12w	0.452949	0.000667599	0.0057548	Nfu_g_1_021168	12w / 5w	P4HTM	Transcriptome
5w	12w	-0.29013	1.33731e-08	9.78893e-07	Nfu_g_1_021169	12w / 5w	LRRN1	Transcriptome
5w	12w	-1.25952	0.000190162	0.00216107	Nfu_g_1_021170	12w / 5w	ITIH4	Transcriptome
5w	12w	-0.0323637	0.792864	0.886214	Nfu_g_1_021171	12w / 5w	PPCS	Transcriptome
5w	12w	-0.0230257	0.730419	0.848254	Nfu_g_1_021172	12w / 5w	LRP1	Transcriptome
5w	12w	0.314999	0.469077	0.656816	Nfu_g_1_021173	12w / 5w	KCNA10	Transcriptome
5w	12w	-0.284057	0.0201837	0.0771582	Nfu_g_1_021174	12w / 5w	CAMK1	Transcriptome
5w	12w	-0.0339005	0.819079	0.902248	Nfu_g_1_021175	12w / 5w	RASSF1	Transcriptome
5w	12w	0.295088	0.0399044	0.125003	Nfu_g_1_021176	12w / 5w	DRAXIN	Transcriptome
5w	12w	0.274348	0.00451074	0.0249898	Nfu_g_1_021177	12w / 5w	RPS26	Transcriptome
5w	12w	0.252281	0.0781261	0.20167	Nfu_g_1_021178	12w / 5w	HIPK1	Transcriptome
5w	12w	0.549549	0.0100377	0.0456624	Nfu_g_1_021179	12w / 5w	NA	Transcriptome
5w	12w	0.248796	0.162049	0.331697	Nfu_g_1_021180	12w / 5w	LIMA1	Transcriptome
5w	12w	-0.562504	0.000134932	0.00167528	Nfu_g_1_021181	12w / 5w	NA	Transcriptome
5w	12w	-0.0539294	0.551552	0.724298	Nfu_g_1_021182	12w / 5w	UBE2J2	Transcriptome
5w	12w	0.469516	0.218565	0.405982	Nfu_g_1_021183	12w / 5w	TMEM233	Transcriptome
5w	12w	-0.723292	5.47247e-11	1.15506e-08	Nfu_g_1_021184	12w / 5w	PER3	Transcriptome
5w	12w	0.350474	0.0266622	0.0939289	Nfu_g_1_021185	12w / 5w	ID1	Transcriptome
5w	12w	0.00436107	0.948971	0.975905	Nfu_g_1_021186	12w / 5w	KCNAB1	Transcriptome
5w	12w	-0.0442939	0.551072	0.723974	Nfu_g_1_021187	12w / 5w	MBD3L2	Transcriptome
5w	12w	0.383875	0.591796	0.75319	Nfu_g_1_021188	12w / 5w	NA	Transcriptome
5w	12w	-0.274733	0.0169499	0.0679495	Nfu_g_1_021189	12w / 5w	SLC11A2	Transcriptome
5w	12w	-0.242535	0.000687913	0.00590231	Nfu_g_1_021190	12w / 5w	PPP1R15B	Transcriptome
5w	12w	0.300953	0.286453	0.484064	Nfu_g_1_021191	12w / 5w	NA	Transcriptome
5w	12w	0.204861	0.00633616	0.0321391	Nfu_g_1_021192	12w / 5w	RPS23	Transcriptome
5w	12w	0.071382	0.817332	0.901115	Nfu_g_1_021193	12w / 5w	RFESD	Transcriptome
5w	12w	0.421466	0.636358		Nfu_g_1_021194	12w / 5w	NA	Transcriptome
5w	12w	-0.262935	1.12279e-06	3.65958e-05	Nfu_g_1_021195	12w / 5w	PBRM1	Transcriptome
5w	12w	-0.0484474	0.947287	0.975071	Nfu_g_1_021196	12w / 5w	RDH5	Transcriptome
5w	12w	-0.72118	0.0644328	0.176109	Nfu_g_1_021197	12w / 5w	MYBPH	Transcriptome
5w	12w	0.571496	0.0189197	0.0735596	Nfu_g_1_021198	12w / 5w	NR4A1	Transcriptome
5w	12w	-0.288424	0.0155255	0.063624	Nfu_g_1_021199	12w / 5w	FAM19A1	Transcriptome
5w	12w	-0.162951	0.00093961	0.00754604	Nfu_g_1_021200	12w / 5w	MAGI1	Transcriptome
5w	12w	0.890497	0.186794	0.365046	Nfu_g_1_021201	12w / 5w	RBPJL	Transcriptome
5w	12w	-0.0047763	0.962665	0.98316	Nfu_g_1_021202	12w / 5w	TOX2	Transcriptome
5w	12w	0.205328	0.026647	0.0938907	Nfu_g_1_021203	12w / 5w	RP11-644F5.10	Transcriptome
5w	12w	1.15719	0.127035	0.282676	Nfu_g_1_021204	12w / 5w	NA	Transcriptome
5w	12w	-0.300415	2.89919e-05	0.000496677	Nfu_g_1_021205	12w / 5w	PSMD6	Transcriptome
5w	12w	-0.206772	0.454832	0.644845	Nfu_g_1_021206	12w / 5w	SLC26A6	Transcriptome
5w	12w	-0.00211879	0.973266	0.987326	Nfu_g_1_021207	12w / 5w	YWHAB	Transcriptome
5w	12w	-0.669508	0.000901105	0.00732897	Nfu_g_1_021208	12w / 5w	CCNDBP1	Transcriptome
5w	12w	3.93725	0.00287826		Nfu_g_1_021209	12w / 5w	NA	Transcriptome
5w	12w	0.0833861	0.202166	0.384762	Nfu_g_1_021210	12w / 5w	AGAP2	Transcriptome
5w	12w	0.16512	0.0216364	0.0810208	Nfu_g_1_021211	12w / 5w	PPFIA4	Transcriptome
5w	12w	0.108209	0.728578	0.84702	Nfu_g_1_021212	12w / 5w	TRIB2	Transcriptome
5w	12w	0.0749402	0.65623	0.797743	Nfu_g_1_021213	12w / 5w	APCDD1L	Transcriptome
5w	12w	0.885794	0.83772		Nfu_g_1_021214	12w / 5w	ASCL5	Transcriptome
5w	12w	0.310199	0.358079	0.558518	Nfu_g_1_021215	12w / 5w	CYP24A1	Transcriptome
5w	12w	-0.0712195	0.469778	0.65755	Nfu_g_1_021216	12w / 5w	NA	Transcriptome
5w	12w	0.075333	0.742025	0.855695	Nfu_g_1_021217	12w / 5w	PLTP	Transcriptome
5w	12w	-0.132351	0.00172464	0.0119864	Nfu_g_1_021218	12w / 5w	SLMAP	Transcriptome
5w	12w	-0.0294746	0.517994	0.698075	Nfu_g_1_021219	12w / 5w	DDX19A	Transcriptome
5w	12w	0.245834	8.48717e-05	0.00115608	Nfu_g_1_021220	12w / 5w	PCSK1	Transcriptome
5w	12w	0.136457	0.563112	0.732484	Nfu_g_1_021221	12w / 5w	HRH1	Transcriptome
5w	12w	-0.532802	0.000331744	0.00336596	Nfu_g_1_021222	12w / 5w	TGFA	Transcriptome
5w	12w	0.121008	0.924563		Nfu_g_1_021223	12w / 5w	MYOG	Transcriptome
5w	12w	-0.15264	0.183624	0.360621	Nfu_g_1_021224	12w / 5w	RBL1	Transcriptome
5w	12w	-0.00584448	0.965838	0.985037	Nfu_g_1_021225	12w / 5w	CTSZ	Transcriptome
5w	12w	-0.67725	9.56175e-05	0.00127061	Nfu_g_1_021226	12w / 5w	AURKA	Transcriptome
5w	12w	0.551931	0.0654092	0.177972	Nfu_g_1_021227	12w / 5w	NA	Transcriptome
5w	12w	-0.968608	9.6946e-07	3.22264e-05	Nfu_g_1_021228	12w / 5w	FOXP4	Transcriptome
5w	12w	-0.214621	0.182914	0.359702	Nfu_g_1_021229	12w / 5w	AMIGO1	Transcriptome
5w	12w	-0.512598	0.00021923	0.00241932	Nfu_g_1_021230	12w / 5w	SEMA3F	Transcriptome
5w	12w	0.347817	0.000666498	0.00575215	Nfu_g_1_021231	12w / 5w	NISCH	Transcriptome
5w	12w	0.0354079	0.772773	0.873594	Nfu_g_1_021232	12w / 5w	MRTO4	Transcriptome
5w	12w	-0.595267	0.000924876	0.00745802	Nfu_g_1_021233	12w / 5w	MCM2	Transcriptome
5w	12w	0.437079	0.613296		Nfu_g_1_021234	12w / 5w	NA	Transcriptome
5w	12w	-0.0845266	0.671828	0.808114	Nfu_g_1_021235	12w / 5w	SLC25A26	Transcriptome
5w	12w	-0.0736263	0.455827	0.645497	Nfu_g_1_021236	12w / 5w	MYL6	Transcriptome
5w	12w	0.395699	0.544547		Nfu_g_1_021237	12w / 5w	NA	Transcriptome
5w	12w	-0.0321714	0.936536	0.969354	Nfu_g_1_021238	12w / 5w	NA	Transcriptome
5w	12w	0.0142513	0.877834	0.937149	Nfu_g_1_021239	12w / 5w	EDEM1	Transcriptome
5w	12w	-0.12427	0.490739	0.676517	Nfu_g_1_021240	12w / 5w	ATXN7	Transcriptome
5w	12w	0.851488	0.138026	0.29831	Nfu_g_1_021241	12w / 5w	NA	Transcriptome
5w	12w	0.225771	0.0147721	0.0613695	Nfu_g_1_021242	12w / 5w	TMF1	Transcriptome
5w	12w	0.798185	1.18573e-08	8.85851e-07	Nfu_g_1_021243	12w / 5w	NA	Transcriptome
5w	12w	-0.135363	0.208661	0.393537	Nfu_g_1_021244	12w / 5w	CIT	Transcriptome
5w	12w	0.899549	0.416198	0.613143	Nfu_g_1_021245	12w / 5w	GNAT1	Transcriptome
5w	12w	0.0177968	0.97447	0.987967	Nfu_g_1_021246	12w / 5w	SOAT2	Transcriptome
5w	12w	-0.0200217	0.745252	0.857397	Nfu_g_1_021247	12w / 5w	RAP1A	Transcriptome
5w	12w	0.859126	0.842649		Nfu_g_1_021248	12w / 5w	IGFN1	Transcriptome
5w	12w	1.46823	0.0139372	0.0587769	Nfu_g_1_021249	12w / 5w	TGM2	Transcriptome
5w	12w	-0.340929	1.43667e-05	0.00028291	Nfu_g_1_021250	12w / 5w	SEC13	Transcriptome
5w	12w	-0.241491	0.448914	0.639876	Nfu_g_1_021251	12w / 5w	SLC2A9	Transcriptome
5w	12w	-0.13024	0.710862	0.834971	Nfu_g_1_021252	12w / 5w	PMEL	Transcriptome
5w	12w	0.100576	0.465604	0.654017	Nfu_g_1_021253	12w / 5w	TAMM41	Transcriptome
5w	12w	0.0858886	0.400944	0.599309	Nfu_g_1_021254	12w / 5w	NA	Transcriptome
5w	12w	-0.25159	0.0140979	0.0592935	Nfu_g_1_021255	12w / 5w	TRIM35	Transcriptome
5w	12w	0.0519887	0.648692	0.793304	Nfu_g_1_021256	12w / 5w	CCDC51	Transcriptome
5w	12w	-0.157551	0.835944		Nfu_g_1_021257	12w / 5w	NA	Transcriptome
5w	12w	-0.154432	0.00951118	0.0439102	Nfu_g_1_021258	12w / 5w	SEC61A1	Transcriptome
5w	12w	0.198425	0.0314196	0.10533	Nfu_g_1_021259	12w / 5w	TPRA1	Transcriptome
5w	12w	-0.716538	0.0540321	0.15546	Nfu_g_1_021260	12w / 5w	NA	Transcriptome
5w	12w	0.151482	0.30777	0.507042	Nfu_g_1_021261	12w / 5w	NA	Transcriptome
5w	12w	0.0221043	0.745249	0.857397	Nfu_g_1_021262	12w / 5w	PTPRT	Transcriptome
5w	12w	-0.793361	0.427555	0.622285	Nfu_g_1_021263	12w / 5w	CAV3	Transcriptome
5w	12w	-0.148587	0.16011	0.328966	Nfu_g_1_021264	12w / 5w	NRN1	Transcriptome
5w	12w	-0.567333	3.2191e-07	1.3008e-05	Nfu_g_1_021265	12w / 5w	NAV1	Transcriptome
5w	12w	0.338302	0.326313	0.526026	Nfu_g_1_021266	12w / 5w	NA	Transcriptome
5w	12w	-0.113568	0.390142	0.589087	Nfu_g_1_021267	12w / 5w	METTL1	Transcriptome
5w	12w	-0.840475	0.461873	0.650753	Nfu_g_1_021268	12w / 5w	NA	Transcriptome
5w	12w	-0.119488	0.213558	0.400037	Nfu_g_1_021269	12w / 5w	IDH3B	Transcriptome
5w	12w	0.869748	1.18575e-08	8.85851e-07	Nfu_g_1_021270	12w / 5w	NUAK2	Transcriptome
5w	12w	-0.181655	0.165087	0.335953	Nfu_g_1_021271	12w / 5w	HEMK1	Transcriptome
5w	12w	-0.250926	0.00421714	0.0236962	Nfu_g_1_021272	12w / 5w	PPIL1	Transcriptome
5w	12w	0.432644	0.00570651	0.0297362	Nfu_g_1_021273	12w / 5w	METTL21B	Transcriptome
5w	12w	-0.25236	0.000214818	0.00237908	Nfu_g_1_021274	12w / 5w	SNRPN	Transcriptome
5w	12w	-0.134131	0.0181004	0.0713642	Nfu_g_1_021275	12w / 5w	ARPC4	Transcriptome
5w	12w	0.190984	0.891214		Nfu_g_1_021276	12w / 5w	SLC6A14	Transcriptome
5w	12w	-0.33155	0.00213935	0.0141195	Nfu_g_1_021277	12w / 5w	PADI4	Transcriptome
5w	12w	-0.616834	0.151742	0.317108	Nfu_g_1_021278	12w / 5w	AQP10	Transcriptome
5w	12w	0.392765	0.574006		Nfu_g_1_021279	12w / 5w	CCND3	Transcriptome
5w	12w	-0.306647	0.0611133	0.169768	Nfu_g_1_021280	12w / 5w	IL17RD	Transcriptome
5w	12w	-0.540253	0.0764102	0.198537	Nfu_g_1_021281	12w / 5w	NA	Transcriptome
5w	12w	-0.375559	0.00496995	0.0269241	Nfu_g_1_021282	12w / 5w	CHCHD4	Transcriptome
5w	12w	0.756306	0.160585	0.3296	Nfu_g_1_021283	12w / 5w	FAM83C	Transcriptome
5w	12w	0.278464	9.94111e-05	0.00131141	Nfu_g_1_021284	12w / 5w	RPS10	Transcriptome
5w	12w	-0.559169	0.067744	0.182529	Nfu_g_1_021285	12w / 5w	TWF1	Transcriptome
5w	12w	0.460438	0.337264	0.536445	Nfu_g_1_021286	12w / 5w	NA	Transcriptome
5w	12w	0.0324759	0.776284	0.875923	Nfu_g_1_021287	12w / 5w	GXYLT2	Transcriptome
5w	12w	0.472276	0.161986	0.331647	Nfu_g_1_021288	12w / 5w	NA	Transcriptome
5w	12w	0.519396	0.0286734	0.0988054	Nfu_g_1_021289	12w / 5w	ZNFX1	Transcriptome
5w	12w	-0.365366	2.66435e-12	8.27472e-10	Nfu_g_1_021290	12w / 5w	EPHB2	Transcriptome
5w	12w	-0.28115	0.0150977	0.0623288	Nfu_g_1_021291	12w / 5w	NA	Transcriptome
5w	12w	0.270099	0.149575	0.314071	Nfu_g_1_021292	12w / 5w	NA	Transcriptome
5w	12w	-0.0228758	0.784774	0.881675	Nfu_g_1_021293	12w / 5w	TSPAN2	Transcriptome
5w	12w	-0.133673	0.0770433	0.199615	Nfu_g_1_021294	12w / 5w	SEMA3F	Transcriptome
5w	12w	-0.288464	0.0238848	0.0870505	Nfu_g_1_021295	12w / 5w	GLI1	Transcriptome
5w	12w	-0.548646	5.42319e-10	7.46204e-08	Nfu_g_1_021296	12w / 5w	NA	Transcriptome
5w	12w	0.359349	0.372773	0.572821	Nfu_g_1_021297	12w / 5w	RNF207	Transcriptome
5w	12w	-0.049363	0.573166	0.739926	Nfu_g_1_021298	12w / 5w	TRUB2	Transcriptome
5w	12w	-0.134673	0.144911	0.307473	Nfu_g_1_021299	12w / 5w	ZNF594;ZNF180	Transcriptome
5w	12w	0.127104	0.675144	0.810248	Nfu_g_1_021300	12w / 5w	TNNI1	Transcriptome
5w	12w	-0.133802	0.167628	0.33963	Nfu_g_1_021301	12w / 5w	ELL2	Transcriptome
5w	12w	0.0378128	0.591703	0.753139	Nfu_g_1_021302	12w / 5w	ACAP3	Transcriptome
5w	12w	-0.0537724	0.949407		Nfu_g_1_021303	12w / 5w	NA	Transcriptome
5w	12w	-0.130601	0.629121	0.779543	Nfu_g_1_021304	12w / 5w	PUSL1	Transcriptome
5w	12w	0.221658	0.0537947	0.155065	Nfu_g_1_021305	12w / 5w	MAPK14	Transcriptome
5w	12w	-0.216792	0.832274		Nfu_g_1_021306	12w / 5w	PROK2	Transcriptome
5w	12w	0.201564	0.189061	0.367999	Nfu_g_1_021307	12w / 5w	CELSR2	Transcriptome
5w	12w	0.350142	0.0126827	0.0545444	Nfu_g_1_021308	12w / 5w	C1QC	Transcriptome
5w	12w	-0.0997325	0.33344	0.532309	Nfu_g_1_021309	12w / 5w	RNF123	Transcriptome
5w	12w	-0.155184	0.243104	0.436005	Nfu_g_1_021310	12w / 5w	NA	Transcriptome
5w	12w	-0.126149	0.153714	0.319916	Nfu_g_1_021311	12w / 5w	RNF182	Transcriptome
5w	12w	-0.0193156	0.580986	0.746406	Nfu_g_1_021312	12w / 5w	STAU1	Transcriptome
5w	12w	-0.362766	2.56148e-06	7.0758e-05	Nfu_g_1_021313	12w / 5w	GNB1	Transcriptome
5w	12w	0.520021	0.000139974	0.00171729	Nfu_g_1_021314	12w / 5w	RHOC	Transcriptome
5w	12w	-0.548264	0.0131025	0.0559406	Nfu_g_1_021315	12w / 5w	RP11-434D12.1	Transcriptome
5w	12w	0.376265	0.0018065	0.0124008	Nfu_g_1_021316	12w / 5w	NA	Transcriptome
5w	12w	0.196662	0.0378825	0.120422	Nfu_g_1_021317	12w / 5w	TMEM128	Transcriptome
5w	12w	-0.219565	0.468171	0.655971	Nfu_g_1_021318	12w / 5w	NA	Transcriptome
5w	12w	-0.181055	0.0362017	0.116648	Nfu_g_1_021319	12w / 5w	COMT	Transcriptome
5w	12w	0.11517	0.370673	0.570993	Nfu_g_1_021320	12w / 5w	GATA2	Transcriptome
5w	12w	0.0101788	0.955545	0.97933	Nfu_g_1_021321	12w / 5w	NA	Transcriptome
5w	12w	-0.437011	0.381533	0.581175	Nfu_g_1_021322	12w / 5w	GCNT7	Transcriptome
5w	12w	1.01288	0.285285		Nfu_g_1_021323	12w / 5w	RP11-438J1.1	Transcriptome
5w	12w	0.885723	3.34547e-08	2.03158e-06	Nfu_g_1_021324	12w / 5w	SLC41A3	Transcriptome
5w	12w	0.169102	0.0160685	0.065283	Nfu_g_1_021325	12w / 5w	EIF4E3	Transcriptome
5w	12w	0.366482	0.306097	0.505013	Nfu_g_1_021326	12w / 5w	FKBP11	Transcriptome
5w	12w	-0.319513	6.19445e-05	0.000901387	Nfu_g_1_021327	12w / 5w	C12orf10	Transcriptome
5w	12w	-0.193719	0.000895948	0.00730057	Nfu_g_1_021328	12w / 5w	NOP56	Transcriptome
5w	12w	0.748311	0.1353	0.294303	Nfu_g_1_021329	12w / 5w	NA	Transcriptome
5w	12w	-0.184877	0.458637	0.64821	Nfu_g_1_021330	12w / 5w	LPIN3	Transcriptome
5w	12w	-0.199982	0.00916296	0.0426729	Nfu_g_1_021331	12w / 5w	MSI2	Transcriptome
5w	12w	0.155321	0.3652	0.565262	Nfu_g_1_021332	12w / 5w	BHLHE40	Transcriptome
5w	12w	-0.202338	0.0203457	0.0776128	Nfu_g_1_021333	12w / 5w	PRKAG1	Transcriptome
5w	12w	-0.235145	0.00013765	0.0016974	Nfu_g_1_021334	12w / 5w	ATP2B4	Transcriptome
5w	12w	0.304864	1.35899e-06	4.27514e-05	Nfu_g_1_021335	12w / 5w	OSER1	Transcriptome
5w	12w	0.0533459	0.535025	0.711447	Nfu_g_1_021336	12w / 5w	MAPKAPK2	Transcriptome
5w	12w	1.19818	0.0815691	0.207794	Nfu_g_1_021337	12w / 5w	NA	Transcriptome
5w	12w	-0.544491	0.00467823	0.0256838	Nfu_g_1_021338	12w / 5w	MMEL1	Transcriptome
5w	12w	-0.910058	0.528475		Nfu_g_1_021339	12w / 5w	TAS1R3	Transcriptome
5w	12w	-0.173129	0.359199	0.559549	Nfu_g_1_021340	12w / 5w	ADORA1	Transcriptome
5w	12w	0.139902	0.630143	0.780188	Nfu_g_1_021341	12w / 5w	GATA1	Transcriptome
5w	12w	0.0934054	0.143185	0.305072	Nfu_g_1_021342	12w / 5w	AMPD2	Transcriptome
5w	12w	0.022554	0.876743	0.936306	Nfu_g_1_021343	12w / 5w	PTHLH	Transcriptome
5w	12w	-0.193514	0.00331258	0.0196779	Nfu_g_1_021344	12w / 5w	NA	Transcriptome
5w	12w	-0.247536	0.0464079	0.139603	Nfu_g_1_021345	12w / 5w	CDK4	Transcriptome
5w	12w	0.60387	0.532822	0.710112	Nfu_g_1_021346	12w / 5w	KRT76	Transcriptome
5w	12w	0.533635	0.0090036	0.0420852	Nfu_g_1_021347	12w / 5w	TUBB1	Transcriptome
5w	12w	-0.0834077	0.636784	0.784789	Nfu_g_1_021348	12w / 5w	NA	Transcriptome
5w	12w				Nfu_g_1_021349	12w / 5w	IGFN1	Transcriptome
5w	12w	-0.0601293	0.50919	0.691343	Nfu_g_1_021350	12w / 5w	DLGAP1	Transcriptome
5w	12w	0.502499	2.17751e-07	9.62176e-06	Nfu_g_1_021351	12w / 5w	PSMF1	Transcriptome
5w	12w	-0.201062	0.0155774	0.0637643	Nfu_g_1_021352	12w / 5w	TIMP4	Transcriptome
5w	12w	-0.15158	0.743648	0.856434	Nfu_g_1_021353	12w / 5w	ECM2	Transcriptome
5w	12w	0.166084	0.244016	0.436833	Nfu_g_1_021354	12w / 5w	CDH22	Transcriptome
5w	12w	3.21672	0.333283		Nfu_g_1_021355	12w / 5w	OPN1MW3	Transcriptome
5w	12w	-0.0438227	0.742586	0.855879	Nfu_g_1_021356	12w / 5w	SMPD4	Transcriptome
5w	12w	0.414127	0.599704	0.759322	Nfu_g_1_021357	12w / 5w	KRT76	Transcriptome
5w	12w	-0.293047	0.433156	0.626576	Nfu_g_1_021358	12w / 5w	NA	Transcriptome
5w	12w	0.040156	0.602945	0.761386	Nfu_g_1_021359	12w / 5w	CNPY2	Transcriptome
5w	12w	-0.243057	0.696346	0.824808	Nfu_g_1_021360	12w / 5w	MATN4	Transcriptome
5w	12w	-0.0960241	0.134059	0.292591	Nfu_g_1_021361	12w / 5w	NA	Transcriptome
5w	12w	-0.098368	0.0165821	0.0668482	Nfu_g_1_021362	12w / 5w	ADNP	Transcriptome
5w	12w	0.0410782	0.486894	0.67288	Nfu_g_1_021363	12w / 5w	RTFDC1	Transcriptome
5w	12w	0.468893	6.87347e-07	2.3947e-05	Nfu_g_1_021364	12w / 5w	RPLP2	Transcriptome
5w	12w	0.21528	0.071056	0.188753	Nfu_g_1_021365	12w / 5w	NA	Transcriptome
5w	12w	-0.175425	1.58613e-05	0.000304834	Nfu_g_1_021366	12w / 5w	CAPZB	Transcriptome
5w	12w	-0.151588	0.392443	0.591207	Nfu_g_1_021367	12w / 5w	ZNF362	Transcriptome
5w	12w	0.73784	0.195062	0.376144	Nfu_g_1_021368	12w / 5w	NA	Transcriptome
5w	12w	-0.371381	0.0925996	0.227342	Nfu_g_1_021369	12w / 5w	KIAA1024	Transcriptome
5w	12w	-0.129012	0.0895458	0.222077	Nfu_g_1_021370	12w / 5w	GOLGA7	Transcriptome
5w	12w	0.0803943	0.359206	0.559549	Nfu_g_1_021371	12w / 5w	CCDC120	Transcriptome
5w	12w	0.179538	0.0740639	0.194251	Nfu_g_1_021372	12w / 5w	MON1B	Transcriptome
5w	12w	-0.241325	0.134337	0.293015	Nfu_g_1_021373	12w / 5w	EYA2	Transcriptome
5w	12w	-0.0134074	0.817633	0.901193	Nfu_g_1_021374	12w / 5w	PCBP2	Transcriptome
5w	12w	-0.0833253	0.354575	0.555045	Nfu_g_1_021375	12w / 5w	ISY1	Transcriptome
5w	12w	0.146452	0.0720972	0.190657	Nfu_g_1_021376	12w / 5w	SYN2	Transcriptome
5w	12w	-0.0840676	0.473069	0.660238	Nfu_g_1_021377	12w / 5w	TXNRD3	Transcriptome
5w	12w	0.119253	0.104146	0.246906	Nfu_g_1_021378	12w / 5w	CXXC1	Transcriptome
5w	12w	-0.505625	0.0653771	0.177929	Nfu_g_1_021379	12w / 5w	MDFI	Transcriptome
5w	12w	-0.0354555	0.66662	0.804509	Nfu_g_1_021380	12w / 5w	ATG7	Transcriptome
5w	12w	0.435076	2.84338e-06	7.70763e-05	Nfu_g_1_021381	12w / 5w	RBM15	Transcriptome
5w	12w	0.87629	0.00893401	0.041877	Nfu_g_1_021382	12w / 5w	NA	Transcriptome
5w	12w	0.366133	0.312018	0.511637	Nfu_g_1_021383	12w / 5w	MST1	Transcriptome
5w	12w	1.45504	0.00105671	0.00823109	Nfu_g_1_021384	12w / 5w	NA	Transcriptome
5w	12w	1.37348	0.0447478		Nfu_g_1_021385	12w / 5w	NA	Transcriptome
5w	12w	0.0966696	0.0389097	0.122612	Nfu_g_1_021386	12w / 5w	TADA3	Transcriptome
5w	12w	0.0720156	0.364509	0.564578	Nfu_g_1_021387	12w / 5w	ARPC4	Transcriptome
5w	12w				Nfu_g_1_021388	12w / 5w	NA	Transcriptome
5w	12w	0.948849	0.0892432	0.22163	Nfu_g_1_021389	12w / 5w	FAM83C	Transcriptome
5w	12w	3.61763	0.190682		Nfu_g_1_021390	12w / 5w	MX2	Transcriptome
5w	12w	0.594912	0.00554081	0.0291523	Nfu_g_1_021391	12w / 5w	ASB14	Transcriptome
5w	12w	0.0366046	0.639643	0.786796	Nfu_g_1_021392	12w / 5w	NCKIPSD	Transcriptome
5w	12w	-0.114479	0.230737	0.420895	Nfu_g_1_021393	12w / 5w	PCBP4	Transcriptome
5w	12w	-0.484028	0.00354679	0.0207445	Nfu_g_1_021394	12w / 5w	ITGA7	Transcriptome
5w	12w	0.336288	0.420311	0.616701	Nfu_g_1_021395	12w / 5w	RP11-231I13.2	Transcriptome
5w	12w	-0.326072	0.496208	0.681093	Nfu_g_1_021396	12w / 5w	NA	Transcriptome
5w	12w	0.0727457	0.749891	0.859683	Nfu_g_1_021397	12w / 5w	KIAA1328	Transcriptome
5w	12w	0.279171	0.000698772	0.00597847	Nfu_g_1_021398	12w / 5w	BCL2L1	Transcriptome
5w	12w	0.167981	0.0754493	0.1968	Nfu_g_1_021399	12w / 5w	IARS	Transcriptome
5w	12w	-0.192801	0.0480512	0.143097	Nfu_g_1_021400	12w / 5w	C6orf106	Transcriptome
5w	12w	0.461865	0.00626891	0.0318872	Nfu_g_1_021401	12w / 5w	VDR	Transcriptome
5w	12w	-0.0449393	0.537671	0.713108	Nfu_g_1_021402	12w / 5w	C1orf74	Transcriptome
5w	12w	-0.0770033	0.425581	0.621031	Nfu_g_1_021403	12w / 5w	DDI2	Transcriptome
5w	12w	-0.181061	0.439118	0.631252	Nfu_g_1_021404	12w / 5w	NA	Transcriptome
5w	12w	-0.391052	0.00255026	0.0161124	Nfu_g_1_021405	12w / 5w	IGSF8	Transcriptome
5w	12w	-0.432233	7.74962e-05	0.00107929	Nfu_g_1_021406	12w / 5w	THUMPD3	Transcriptome
5w	12w	0.408899	0.00693018	0.0345635	Nfu_g_1_021407	12w / 5w	IKBKE	Transcriptome
5w	12w	-0.373694	7.14389e-08	3.76962e-06	Nfu_g_1_021408	12w / 5w	SMARCD1	Transcriptome
5w	12w	0.128821	0.280837	0.477394	Nfu_g_1_021409	12w / 5w	NA	Transcriptome
5w	12w	0.0017122	0.984159	0.99302	Nfu_g_1_021410	12w / 5w	FAM107A	Transcriptome
5w	12w	-0.028692	0.692524	0.822299	Nfu_g_1_021411	12w / 5w	DYNLRB1	Transcriptome
5w	12w	0.27977	0.0538095	0.155085	Nfu_g_1_021412	12w / 5w	TKT	Transcriptome
5w	12w	-0.193235	0.211758	0.39797	Nfu_g_1_021413	12w / 5w	NA	Transcriptome
5w	12w	1.57752	0.684392		Nfu_g_1_021414	12w / 5w	NA	Transcriptome
5w	12w	-0.278814	9.6056e-05	0.00127566	Nfu_g_1_021415	12w / 5w	DDIT3	Transcriptome
5w	12w	-0.533459	0.0691136	0.185081	Nfu_g_1_021416	12w / 5w	NA	Transcriptome
5w	12w	-0.108694	0.0108194	0.0483579	Nfu_g_1_021417	12w / 5w	NA	Transcriptome
5w	12w	0.174568	0.00440831	0.0245672	Nfu_g_1_021418	12w / 5w	ALDH4A1	Transcriptome
5w	12w	-0.771928	1.85224e-05	0.000344168	Nfu_g_1_021419	12w / 5w	CHD5	Transcriptome
5w	12w	0.742293	7.56859e-06	0.000167311	Nfu_g_1_021420	12w / 5w	BIN2	Transcriptome
5w	12w	-0.314998	0.0187199	0.0730123	Nfu_g_1_021421	12w / 5w	TMEM263	Transcriptome
5w	12w	-0.0734496	0.544425	0.718627	Nfu_g_1_021422	12w / 5w	NA	Transcriptome
5w	12w	0.442377	4.33065e-06	0.000109602	Nfu_g_1_021423	12w / 5w	NBL1	Transcriptome
5w	12w	0.0242597	0.794341	0.887066	Nfu_g_1_021424	12w / 5w	C1orf159	Transcriptome
5w	12w	-0.685113	9.68119e-06	0.000203182	Nfu_g_1_021425	12w / 5w	TIMELESS	Transcriptome
5w	12w	0.928268	0.000593544	0.00523899	Nfu_g_1_021426	12w / 5w	NA	Transcriptome
5w	12w	-0.187512	0.0232028	0.0852445	Nfu_g_1_021427	12w / 5w	NPEPL1	Transcriptome
5w	12w	0.588191	0.000564622	0.00506808	Nfu_g_1_021428	12w / 5w	PARP3	Transcriptome
5w	12w	-0.0913848	0.266483	0.460811	Nfu_g_1_021429	12w / 5w	RP11-302B13.5	Transcriptome
5w	12w	-0.656104	0.00240785	0.0153825	Nfu_g_1_021430	12w / 5w	CPNE5	Transcriptome
5w	12w	0.279265	0.1201	0.272075	Nfu_g_1_021431	12w / 5w	BCDIN3D	Transcriptome
5w	12w	0.294548	0.471704	0.659051	Nfu_g_1_021432	12w / 5w	PTGIS	Transcriptome
5w	12w	-0.222196	0.00174727	0.012105	Nfu_g_1_021433	12w / 5w	RAD54L2	Transcriptome
5w	12w	-0.590084	7.40293e-08	3.89684e-06	Nfu_g_1_021434	12w / 5w	ZNF664	Transcriptome
5w	12w	-0.011623	0.961497	0.982657	Nfu_g_1_021435	12w / 5w	FKBP5	Transcriptome
5w	12w	-0.569452	0.317383	0.517389	Nfu_g_1_021436	12w / 5w	MXRA8	Transcriptome
5w	12w	-0.203375	0.00118136	0.00896039	Nfu_g_1_021437	12w / 5w	RPN1	Transcriptome
5w	12w	-0.166674	0.227288	0.416563	Nfu_g_1_021438	12w / 5w	CHL1	Transcriptome
5w	12w	0.0987615	0.40956	0.606859	Nfu_g_1_021439	12w / 5w	MDM4	Transcriptome
5w	12w	0.205313	0.0373229	0.119131	Nfu_g_1_021440	12w / 5w	CTSA	Transcriptome
5w	12w	-0.145285	0.00408166	0.0230721	Nfu_g_1_021441	12w / 5w	NA	Transcriptome
5w	12w	-0.0929263	0.0377654	0.12012	Nfu_g_1_021442	12w / 5w	EMC3	Transcriptome
5w	12w	0.0666681	0.6172	0.771411	Nfu_g_1_021443	12w / 5w	ECE1	Transcriptome
5w	12w	0.0977765	0.248424	0.441815	Nfu_g_1_021444	12w / 5w	ITCH	Transcriptome
5w	12w	0.56111	0.0624771	0.172258	Nfu_g_1_021445	12w / 5w	CAMKV	Transcriptome
5w	12w	-0.160907	0.0842742	0.212896	Nfu_g_1_021446	12w / 5w	FOXP4	Transcriptome
5w	12w	-0.196763	0.792757		Nfu_g_1_021447	12w / 5w	NA	Transcriptome
5w	12w	-0.151481	0.00338877	0.0199924	Nfu_g_1_021448	12w / 5w	RAE1	Transcriptome
5w	12w	0.230972	0.0256673	0.0915818	Nfu_g_1_021449	12w / 5w	PRKCD	Transcriptome
5w	12w	-0.0947823	0.325492	0.525213	Nfu_g_1_021450	12w / 5w	FAM210B	Transcriptome
5w	12w	-0.0614116	0.886723	0.941763	Nfu_g_1_021451	12w / 5w	CIDEC	Transcriptome
5w	12w	0.579127	0.0805625	0.205924	Nfu_g_1_021452	12w / 5w	MYL2	Transcriptome
5w	12w	0.084885	0.326628	0.526367	Nfu_g_1_021453	12w / 5w	MON1A	Transcriptome
5w	12w	-0.0357101	0.866786	0.930828	Nfu_g_1_021454	12w / 5w	LSM3	Transcriptome
5w	12w	0.269294	0.000337522	0.00341449	Nfu_g_1_021455	12w / 5w	PFKFB2	Transcriptome
5w	12w	0.0137359	0.880142	0.938391	Nfu_g_1_021456	12w / 5w	ZBTB49	Transcriptome
5w	12w	0.0805843	0.496168	0.681093	Nfu_g_1_021457	12w / 5w	MAGI3	Transcriptome
5w	12w	0.143462	0.110655	0.257453	Nfu_g_1_021458	12w / 5w	ZMYND8	Transcriptome
5w	12w	-1.18029	0.164342	0.33494	Nfu_g_1_021459	12w / 5w	CELA1	Transcriptome
5w	12w	-0.176805	0.0844504	0.213136	Nfu_g_1_021460	12w / 5w	SZRD1	Transcriptome
5w	12w	-0.767478	3.73276e-06	9.62637e-05	Nfu_g_1_021461	12w / 5w	CACNA2D2	Transcriptome
5w	12w	-0.158947	0.0748277	0.195664	Nfu_g_1_021462	12w / 5w	NA	Transcriptome
5w	12w	-0.606541	0.202123	0.384762	Nfu_g_1_021463	12w / 5w	NA	Transcriptome
5w	12w	-0.816012	1.25063e-07	5.96243e-06	Nfu_g_1_021464	12w / 5w	C1QL4	Transcriptome
5w	12w	0.323529	0.0936904	0.229218	Nfu_g_1_021465	12w / 5w	KCNB1	Transcriptome
5w	12w	0.157002	0.212837	0.399231	Nfu_g_1_021466	12w / 5w	AMIGO3	Transcriptome
5w	12w	-0.347692	0.000591613	0.00523257	Nfu_g_1_021467	12w / 5w	VGLL4	Transcriptome
5w	12w	0	1		Nfu_g_1_021468	12w / 5w	TRIM35	Transcriptome
5w	12w	-0.937993	0.00464931	0.0255565	Nfu_g_1_021469	12w / 5w	HYAL1	Transcriptome
5w	12w	-0.201246	0.0144054	0.060272	Nfu_g_1_021470	12w / 5w	NA	Transcriptome
5w	12w	-0.48236	0.00220942	0.0144547	Nfu_g_1_021471	12w / 5w	NA	Transcriptome
5w	12w	-1.5002	1.17758e-10	2.08135e-08	Nfu_g_1_021472	12w / 5w	MYC	Transcriptome
5w	12w	0.363202	8.14016e-06	0.000176614	Nfu_g_1_021473	12w / 5w	SHISA4	Transcriptome
5w	12w	-0.201456	0.00531951	0.0283238	Nfu_g_1_021474	12w / 5w	PA2G4	Transcriptome
5w	12w	-0.180459	0.0108226	0.0483625	Nfu_g_1_021475	12w / 5w	SLC32A1	Transcriptome
5w	12w	-0.0829456	0.509549	0.691702	Nfu_g_1_021476	12w / 5w	NUDT2	Transcriptome
5w	12w	0.0328439	0.732205	0.84933	Nfu_g_1_021477	12w / 5w	CAMK1	Transcriptome
5w	12w	-0.156304	0.0109344	0.0487439	Nfu_g_1_021478	12w / 5w	PTPRA	Transcriptome
5w	12w	0.174133	0.0263802	0.0932832	Nfu_g_1_021479	12w / 5w	CRBN	Transcriptome
5w	12w	-0.432107	0.0643847	0.176032	Nfu_g_1_021480	12w / 5w	POC1A	Transcriptome
5w	12w	2.02274	0.065391	0.177945	Nfu_g_1_021481	12w / 5w	TRIM35	Transcriptome
5w	12w	-0.0673528	0.347601	0.547519	Nfu_g_1_021482	12w / 5w	TMEM74B	Transcriptome
5w	12w	-0.399292	6.06602e-05	0.000888048	Nfu_g_1_021483	12w / 5w	SHMT2	Transcriptome
5w	12w	0.243592	0.493971	0.679283	Nfu_g_1_021484	12w / 5w	NA	Transcriptome
5w	12w	0.107124	0.123359	0.277133	Nfu_g_1_021485	12w / 5w	SDHB	Transcriptome
5w	12w	1.99129	0.0500135	0.146951	Nfu_g_1_021486	12w / 5w	OPN1MW3	Transcriptome
5w	12w	0.564485	0.0160253	0.0651562	Nfu_g_1_021487	12w / 5w	DGKA	Transcriptome
5w	12w	0.0738603	0.401157	0.599309	Nfu_g_1_021488	12w / 5w	SRPK1	Transcriptome
5w	12w	-0.446239	0.0462494	0.139261	Nfu_g_1_021489	12w / 5w	NA	Transcriptome
5w	12w	-0.636735	0.00225972	0.0146909	Nfu_g_1_021490	12w / 5w	FANCD2	Transcriptome
5w	12w	0.622077	0.269115	0.463668	Nfu_g_1_021491	12w / 5w	ENDOU	Transcriptome
5w	12w	-2.4674	0.0546943		Nfu_g_1_021492	12w / 5w	ASIP	Transcriptome
5w	12w	-1.80973	0.648278		Nfu_g_1_021493	12w / 5w	HP1BP3	Transcriptome
5w	12w	0.663215	0.433873	0.626984	Nfu_g_1_021494	12w / 5w	KMT5A	Transcriptome
5w	12w	-0.110499	0.132404	0.290434	Nfu_g_1_021495	12w / 5w	GRM4	Transcriptome
5w	12w	1.16033	0.542186		Nfu_g_1_021496	12w / 5w	NA	Transcriptome
5w	12w	-0.0686365	0.53252	0.709852	Nfu_g_1_021497	12w / 5w	GRM2	Transcriptome
5w	12w	0.30568	0.000427668	0.00408501	Nfu_g_1_021498	12w / 5w	FAM83D	Transcriptome
5w	12w	0.0900297	0.969201		Nfu_g_1_021499	12w / 5w	IGFN1	Transcriptome
5w	12w	0.0360241	0.674212	0.809621	Nfu_g_1_021500	12w / 5w	TACC1	Transcriptome
5w	12w	-0.328004	0.00206466	0.0137265	Nfu_g_1_021501	12w / 5w	MOV10	Transcriptome
5w	12w	0.134303	0.909856		Nfu_g_1_021502	12w / 5w	NA	Transcriptome
5w	12w	-0.50979	0.859957		Nfu_g_1_021503	12w / 5w	NA	Transcriptome
5w	12w	-0.414089	0.00240519	0.01537	Nfu_g_1_021504	12w / 5w	OLFML3	Transcriptome
5w	12w	-0.642723	0.0906824	0.224129	Nfu_g_1_021505	12w / 5w	OXTR	Transcriptome
5w	12w	0.652474	0.0697402	0.186122	Nfu_g_1_021506	12w / 5w	NA	Transcriptome
5w	12w	-0.0444584	0.617868	0.771892	Nfu_g_1_021507	12w / 5w	PDE12	Transcriptome
5w	12w	-0.0181094	0.981488		Nfu_g_1_021508	12w / 5w	NA	Transcriptome
5w	12w	0.120833	0.243909	0.436825	Nfu_g_1_021509	12w / 5w	EML2	Transcriptome
5w	12w	-0.0393884	0.574385	0.7409	Nfu_g_1_021510	12w / 5w	PRICKLE2	Transcriptome
5w	12w	-0.115844	0.301444	0.499649	Nfu_g_1_021511	12w / 5w	NA	Transcriptome
5w	12w	-0.0443883	0.762562	0.867282	Nfu_g_1_021512	12w / 5w	PPARG	Transcriptome
5w	12w	-0.116346	0.428719	0.623266	Nfu_g_1_021513	12w / 5w	NA	Transcriptome
5w	12w	0.233006	0.357471	0.55781	Nfu_g_1_021514	12w / 5w	FAM65C	Transcriptome
5w	12w	0.04342	0.53193	0.709228	Nfu_g_1_021515	12w / 5w	VEZF1	Transcriptome
5w	12w	0.0716453	0.444609	0.636243	Nfu_g_1_021516	12w / 5w	TRNT1	Transcriptome
5w	12w	-0.199613	0.00806086	0.0386936	Nfu_g_1_021517	12w / 5w	BYSL	Transcriptome
5w	12w	-0.729651	0.00153239	0.0109659	Nfu_g_1_021518	12w / 5w	KIAA1161	Transcriptome
5w	12w	0.0140259	0.846973	0.919005	Nfu_g_1_021519	12w / 5w	GNAI2	Transcriptome
5w	12w	-0.138934	0.0790375	0.203346	Nfu_g_1_021520	12w / 5w	RP11-762I7.5	Transcriptome
5w	12w	0.200045	0.124068	0.27818	Nfu_g_1_021521	12w / 5w	NA	Transcriptome
5w	12w	0.0280411	0.807934	0.894798	Nfu_g_1_021522	12w / 5w	THOC7	Transcriptome
5w	12w	0.196064	0.113998	0.262896	Nfu_g_1_021523	12w / 5w	GNAI2	Transcriptome
5w	12w	0.187374	0.147111	0.310651	Nfu_g_1_021524	12w / 5w	NA	Transcriptome
5w	12w	0.170111	0.0209972	0.0793325	Nfu_g_1_021525	12w / 5w	SRSF3	Transcriptome
5w	12w	-0.0487091	0.64379	0.789976	Nfu_g_1_021526	12w / 5w	FAM72D	Transcriptome
5w	12w	0.200033	0.0794181	0.204132	Nfu_g_1_021527	12w / 5w	LMCD1	Transcriptome
5w	12w	-0.130424	0.293275	0.491088	Nfu_g_1_021528	12w / 5w	CBFA2T2	Transcriptome
5w	12w	-0.265721	6.4371e-06	0.000147619	Nfu_g_1_021529	12w / 5w	VAPB	Transcriptome
5w	12w	0.0388153	0.693034	0.82259	Nfu_g_1_021530	12w / 5w	PLXNA1	Transcriptome
5w	12w	-0.073048	0.436663	0.628818	Nfu_g_1_021531	12w / 5w	DRD5	Transcriptome
5w	12w	-0.0560694			Nfu_g_1_021532	12w / 5w	MYH13	Transcriptome
5w	12w	-0.0642304	0.539134	0.714203	Nfu_g_1_021533	12w / 5w	RSG1	Transcriptome
5w	12w	-0.0624692	0.347117	0.547034	Nfu_g_1_021534	12w / 5w	DCTN2	Transcriptome
5w	12w	-0.377722	1.12362e-05	0.000230221	Nfu_g_1_021535	12w / 5w	SLC6A11	Transcriptome
5w	12w	-0.247076	0.00276893	0.0171451	Nfu_g_1_021536	12w / 5w	FOXJ3	Transcriptome
5w	12w	-0.117071	0.253066	0.447108	Nfu_g_1_021537	12w / 5w	ARL8B	Transcriptome
5w	12w	0.457885	1.86503e-05	0.000345954	Nfu_g_1_021538	12w / 5w	SLC2A1	Transcriptome
5w	12w	0.7755	0.801017		Nfu_g_1_021539	12w / 5w	NA	Transcriptome
5w	12w	-1.8786	0.145799		Nfu_g_1_021540	12w / 5w	NA	Transcriptome
5w	12w	-0.112956	0.300913	0.499149	Nfu_g_1_021541	12w / 5w	ST7L	Transcriptome
5w	12w	-0.953751	0.69547		Nfu_g_1_021542	12w / 5w	NA	Transcriptome
5w	12w	0.663528	0.37565		Nfu_g_1_021543	12w / 5w	NA	Transcriptome
5w	12w	0.13038	0.703013	0.829498	Nfu_g_1_021544	12w / 5w	NA	Transcriptome
5w	12w	0.0892306	0.427961	0.6225	Nfu_g_1_021545	12w / 5w	LDLRAD4	Transcriptome
5w	12w	0.253883	0.226448	0.415702	Nfu_g_1_021546	12w / 5w	ZMYND10	Transcriptome
5w	12w	1.01719	0.00201054	0.0134407	Nfu_g_1_021547	12w / 5w	ESYT1	Transcriptome
5w	12w	0.338669	4.87929e-05	0.00074387	Nfu_g_1_021548	12w / 5w	NA	Transcriptome
5w	12w	0.174052	0.00349274	0.0204724	Nfu_g_1_021549	12w / 5w	IKZF1;IKZF4	Transcriptome
5w	12w	0.541227	0.000999999	0.00790258	Nfu_g_1_021550	12w / 5w	DOCK3	Transcriptome
5w	12w	-0.29636	0.104712	0.247709	Nfu_g_1_021551	12w / 5w	MAGI3	Transcriptome
5w	12w	-0.161434	0.0848248	0.213857	Nfu_g_1_021552	12w / 5w	THUMPD3	Transcriptome
5w	12w	0	1		Nfu_g_1_021553	12w / 5w	HSPB7	Transcriptome
5w	12w	-0.358125	0.000452466	0.00425614	Nfu_g_1_021554	12w / 5w	SFMBT2	Transcriptome
5w	12w	0.817103	0.000359646	0.00358164	Nfu_g_1_021555	12w / 5w	PLCH2	Transcriptome
5w	12w	0.507157	0.0053356	0.0283817	Nfu_g_1_021556	12w / 5w	NA	Transcriptome
5w	12w	-0.0866082	0.287872	0.485542	Nfu_g_1_021557	12w / 5w	DDX27	Transcriptome
5w	12w	0.0447698	0.700344	0.827742	Nfu_g_1_021558	12w / 5w	PXMP4	Transcriptome
5w	12w	0.00124291	0.992143	0.996364	Nfu_g_1_021559	12w / 5w	CPNE1	Transcriptome
5w	12w	0.201703	0.000197883	0.0022267	Nfu_g_1_021560	12w / 5w	NA	Transcriptome
5w	12w	0.146155	0.835502	0.912159	Nfu_g_1_021561	12w / 5w	RSPO4	Transcriptome
5w	12w	0.0896608	0.0556839	0.158888	Nfu_g_1_021562	12w / 5w	RBM39	Transcriptome
5w	12w	-0.161077	0.0428579	0.131828	Nfu_g_1_021563	12w / 5w	NA	Transcriptome
5w	12w	0.196693	0.00313281	0.0188663	Nfu_g_1_021564	12w / 5w	NA	Transcriptome
5w	12w	0.00676708	0.926881	0.964734	Nfu_g_1_021565	12w / 5w	CACNA2D2	Transcriptome
5w	12w	0.0153067	0.94612	0.97451	Nfu_g_1_021566	12w / 5w	COL7A1	Transcriptome
5w	12w	-0.208313	0.0043955	0.0245147	Nfu_g_1_021567	12w / 5w	PSMA5	Transcriptome
5w	12w	-0.110711	0.247813	0.441089	Nfu_g_1_021568	12w / 5w	HYAL2	Transcriptome
5w	12w	-0.206873	0.153143	0.319176	Nfu_g_1_021569	12w / 5w	R3HCC1	Transcriptome
5w	12w	-0.48754	0.0461306	0.139057	Nfu_g_1_021570	12w / 5w	DNAI1	Transcriptome
5w	12w	0.698386	0.00020568	0.0022966	Nfu_g_1_021571	12w / 5w	MST1R	Transcriptome
5w	12w	1.58399	0.714249		Nfu_g_1_021572	12w / 5w	ZCCHC16	Transcriptome
5w	12w	-0.501542	0.219178	0.406841	Nfu_g_1_021573	12w / 5w	NA	Transcriptome
5w	12w	0.127934	0.0767052	0.198947	Nfu_g_1_021574	12w / 5w	TUSC2	Transcriptome
5w	12w	0.2397	0.309669	0.508897	Nfu_g_1_021575	12w / 5w	SETMAR	Transcriptome
5w	12w	-0.90926	0.0887761	0.220827	Nfu_g_1_021576	12w / 5w	MYH13	Transcriptome
5w	12w	-0.428865	1.81127e-05	0.000337711	Nfu_g_1_021577	12w / 5w	MARCH9;MARCH4	Transcriptome
5w	12w	0.0810493	0.240492	0.432876	Nfu_g_1_021578	12w / 5w	RP4-614O4.11	Transcriptome
5w	12w	-0.138123	0.489118	0.67506	Nfu_g_1_021579	12w / 5w	HMCES	Transcriptome
5w	12w	0.119092	0.165214	0.336097	Nfu_g_1_021580	12w / 5w	MAPKAPK3	Transcriptome
5w	12w	1.44798	0.19284		Nfu_g_1_021581	12w / 5w	KCNB2	Transcriptome
5w	12w	0.0368697	0.82296	0.904514	Nfu_g_1_021582	12w / 5w	EOGT	Transcriptome
5w	12w	-0.251378	0.429038	0.623482	Nfu_g_1_021583	12w / 5w	NA	Transcriptome
5w	12w	0.157314	0.00523236	0.0279419	Nfu_g_1_021584	12w / 5w	KDM5B	Transcriptome
5w	12w	-0.287359	0.670273		Nfu_g_1_021585	12w / 5w	C1orf116	Transcriptome
5w	12w	0.125921	0.502365	0.686018	Nfu_g_1_021586	12w / 5w	NAB2	Transcriptome
5w	12w	0.579558	0.0146717	0.0610454	Nfu_g_1_021587	12w / 5w	TFAP2A	Transcriptome
5w	12w	0.0190858	0.929951	0.96646	Nfu_g_1_021588	12w / 5w	DHRS3	Transcriptome
5w	12w	0.0393225	0.920984	0.961034	Nfu_g_1_021589	12w / 5w	NA	Transcriptome
5w	12w	0.0772262	0.41036	0.607713	Nfu_g_1_021590	12w / 5w	TAF4	Transcriptome
5w	12w	0.0920388	0.0483007	0.143411	Nfu_g_1_021591	12w / 5w	UBAP1	Transcriptome
5w	12w	-0.187823	0.0442966	0.13497	Nfu_g_1_021592	12w / 5w	KCND3	Transcriptome
5w	12w	-0.00749596	0.949287	0.976137	Nfu_g_1_021593	12w / 5w	GATA2	Transcriptome
5w	12w	0.142596	0.0407737	0.127026	Nfu_g_1_021594	12w / 5w	BRPF3	Transcriptome
5w	12w	0.0622678	0.928599		Nfu_g_1_021595	12w / 5w	NA	Transcriptome
5w	12w	-0.05459	0.702733	0.829438	Nfu_g_1_021596	12w / 5w	ACOT8	Transcriptome
5w	12w	0.0350534	0.418455	0.615175	Nfu_g_1_021597	12w / 5w	ZSCAN2;ZNF180;ZNF740	Transcriptome
5w	12w	-0.436765	0.103563	0.245953	Nfu_g_1_021598	12w / 5w	NA	Transcriptome
5w	12w	0.834737	0.0325669	0.108026	Nfu_g_1_021599	12w / 5w	ANKRD33	Transcriptome
5w	12w	-0.315259	0.133782	0.292187	Nfu_g_1_021600	12w / 5w	SLC45A1	Transcriptome
5w	12w	1.50682	0.00274788	0.0170342	Nfu_g_1_021601	12w / 5w	NFATC2	Transcriptome
5w	12w	0.402248	0.00200778	0.0134325	Nfu_g_1_021602	12w / 5w	NA	Transcriptome
5w	12w	0.482348	0.7091		Nfu_g_1_021603	12w / 5w	NA	Transcriptome
5w	12w	1.53514	0.0888069	0.220849	Nfu_g_1_021604	12w / 5w	NA	Transcriptome
5w	12w	-0.412041	0.0166707	0.0671273	Nfu_g_1_021605	12w / 5w	UBE2R2	Transcriptome
5w	12w	0.0219393	0.956619	0.97983	Nfu_g_1_021606	12w / 5w	NA	Transcriptome
5w	12w	0.856108	0.838266		Nfu_g_1_021607	12w / 5w	NA	Transcriptome
5w	12w	-0.257026	0.00122452	0.00922101	Nfu_g_1_021608	12w / 5w	ARHGAP40	Transcriptome
5w	12w	0.751309	0.0285182	0.0983791	Nfu_g_1_021609	12w / 5w	FMOD	Transcriptome
5w	12w	-0.459291	0.000507914	0.00466085	Nfu_g_1_021610	12w / 5w	PRELID3B	Transcriptome
5w	12w	-0.011411	0.813027	0.898489	Nfu_g_1_021611	12w / 5w	EIF4G3	Transcriptome
5w	12w	-0.52021	0.0268893	0.0945301	Nfu_g_1_021612	12w / 5w	NA	Transcriptome
5w	12w	-0.221464	0.00130418	0.00968332	Nfu_g_1_021613	12w / 5w	STRIP1	Transcriptome
5w	12w	-0.439543	0.00275995	0.0170992	Nfu_g_1_021614	12w / 5w	CDK1	Transcriptome
5w	12w	-0.583515	0.89275		Nfu_g_1_021615	12w / 5w	NA	Transcriptome
5w	12w	-0.232963	0.742615	0.855879	Nfu_g_1_021616	12w / 5w	NA	Transcriptome
5w	12w	-0.144634	0.901562		Nfu_g_1_021617	12w / 5w	NA	Transcriptome
5w	12w	0.849479	0.0208463	0.0790018	Nfu_g_1_021618	12w / 5w	FAIM2	Transcriptome
5w	12w	0.00221034	0.965483	0.984879	Nfu_g_1_021619	12w / 5w	EIF4ENIF1	Transcriptome
5w	12w	0.326804	0.0114559	0.050483	Nfu_g_1_021620	12w / 5w	OXTR	Transcriptome
5w	12w	0.0731035	0.713759	0.836443	Nfu_g_1_021621	12w / 5w	NECAB3	Transcriptome
5w	12w	-0.232652	2.75949e-06	7.48956e-05	Nfu_g_1_021622	12w / 5w	CSE1L	Transcriptome
5w	12w	-0.192929	0.0146471	0.0609665	Nfu_g_1_021623	12w / 5w	RPN2	Transcriptome
5w	12w	0.241398	0.00590371	0.0305151	Nfu_g_1_021624	12w / 5w	PBRM1	Transcriptome
5w	12w	0.417241	0.23925	0.431249	Nfu_g_1_021625	12w / 5w	CSRP1	Transcriptome
5w	12w	0.222103	0.11904	0.270591	Nfu_g_1_021626	12w / 5w	NA	Transcriptome
5w	12w	0.101925	0.0937385	0.22931	Nfu_g_1_021627	12w / 5w	KCNQ2	Transcriptome
5w	12w	0.329616	0.00520816	0.0278537	Nfu_g_1_021628	12w / 5w	RBMS2	Transcriptome
5w	12w	0.0329322	0.486332	0.672428	Nfu_g_1_021629	12w / 5w	IP6K1	Transcriptome
5w	12w	0.125508	0.108796	0.254461	Nfu_g_1_021630	12w / 5w	STX18	Transcriptome
5w	12w	-0.43203	3.86201e-05	0.000618302	Nfu_g_1_021631	12w / 5w	MARS	Transcriptome
5w	12w	-0.362562	2.86466e-05	0.000491926	Nfu_g_1_021632	12w / 5w	PAX7	Transcriptome
5w	12w	-0.106223	0.303365	0.501685	Nfu_g_1_021633	12w / 5w	SYNPR	Transcriptome
5w	12w	1.29322	9.3855e-07	3.12946e-05	Nfu_g_1_021634	12w / 5w	TNFRSF18	Transcriptome
5w	12w	-0.00835536	0.901911	0.950136	Nfu_g_1_021635	12w / 5w	DNAJC11	Transcriptome
5w	12w	0.174267	0.383436	0.583048	Nfu_g_1_021636	12w / 5w	NA	Transcriptome
5w	12w	-0.282399	0.00206895	0.0137466	Nfu_g_1_021637	12w / 5w	TARBP2	Transcriptome
5w	12w	-0.371156	9.7628e-08	4.86796e-06	Nfu_g_1_021638	12w / 5w	PACSIN1	Transcriptome
5w	12w	0.0701498	0.707165	0.832184	Nfu_g_1_021639	12w / 5w	NA	Transcriptome
5w	12w	-0.0453296	0.628155	0.778739	Nfu_g_1_021640	12w / 5w	RHOBTB3	Transcriptome
5w	12w	1.04746	0.000186623	0.00213088	Nfu_g_1_021641	12w / 5w	RBCK1	Transcriptome
5w	12w	0.705238	0.554668		Nfu_g_1_021642	12w / 5w	INHBE	Transcriptome
5w	12w	0.290025	2.40309e-07	1.03452e-05	Nfu_g_1_021643	12w / 5w	NFS1	Transcriptome
5w	12w	0.0558906	0.520713	0.699821	Nfu_g_1_021644	12w / 5w	TPGS2	Transcriptome
5w	12w	-0.205538	0.286945	0.484519	Nfu_g_1_021645	12w / 5w	FAM213B	Transcriptome
5w	12w	-0.200479	0.0380623	0.120887	Nfu_g_1_021646	12w / 5w	RP11-949J7.8	Transcriptome
5w	12w	-0.202661	7.24506e-06	0.000161381	Nfu_g_1_021647	12w / 5w	RAB7A	Transcriptome
5w	12w	0.358005	0.0125996	0.0543267	Nfu_g_1_021648	12w / 5w	ARF4	Transcriptome
5w	12w	-0.00816823	0.93136	0.967213	Nfu_g_1_021649	12w / 5w	SHQ1	Transcriptome
5w	12w	0.456928	0.00427856	0.023967	Nfu_g_1_021650	12w / 5w	NA	Transcriptome
5w	12w	0.0272985	0.829893	0.908316	Nfu_g_1_021651	12w / 5w	HYAL2	Transcriptome
5w	12w	-0.258664	0.752912		Nfu_g_1_021652	12w / 5w	NA	Transcriptome
5w	12w	0.158106	0.121898	0.274872	Nfu_g_1_021653	12w / 5w	SMPD2	Transcriptome
5w	12w	-0.188506	0.00256031	0.0161618	Nfu_g_1_021654	12w / 5w	IGSF8	Transcriptome
5w	12w	-0.246581	0.0242478	0.0880782	Nfu_g_1_021655	12w / 5w	PIGU	Transcriptome
5w	12w	0.143337	0.0436401	0.133493	Nfu_g_1_021656	12w / 5w	TOMM34	Transcriptome
5w	12w	-0.387663	0.0157897	0.0644152	Nfu_g_1_021657	12w / 5w	NA	Transcriptome
5w	12w	0.0596578	0.575057	0.741635	Nfu_g_1_021658	12w / 5w	PDZRN3	Transcriptome
5w	12w	-0.291463	2.84641e-05	0.000489952	Nfu_g_1_021659	12w / 5w	CDH4	Transcriptome
5w	12w	0.794649	0.356488	0.556956	Nfu_g_1_021660	12w / 5w	GPD1	Transcriptome
5w	12w	0.0408597	0.83262	0.910384	Nfu_g_1_021661	12w / 5w	NA	Transcriptome
5w	12w	0.0172389	0.863074	0.928964	Nfu_g_1_021662	12w / 5w	NA	Transcriptome
5w	12w	0.165369	0.919686		Nfu_g_1_021663	12w / 5w	NA	Transcriptome
5w	12w	-0.102029	0.277932	0.473678	Nfu_g_1_021664	12w / 5w	LYAR	Transcriptome
5w	12w	0.121794	0.166867	0.338625	Nfu_g_1_021665	12w / 5w	FRMD4B	Transcriptome
5w	12w	-0.164335	0.012772	0.0547935	Nfu_g_1_021666	12w / 5w	RAP1GAP	Transcriptome
5w	12w	0.324656	0.0304288	0.103025	Nfu_g_1_021667	12w / 5w	NA	Transcriptome
5w	12w	-0.573196	0.00174444	0.012096	Nfu_g_1_021668	12w / 5w	NA	Transcriptome
5w	12w	-1.41066	0.151786	0.317134	Nfu_g_1_021669	12w / 5w	NA	Transcriptome
5w	12w	0.748051	2.68281e-08	1.71039e-06	Nfu_g_1_021670	12w / 5w	DOCK3	Transcriptome
5w	12w	-0.035234	0.968603	0.985927	Nfu_g_1_021671	12w / 5w	NA	Transcriptome
5w	12w	0.163035	0.0114214	0.0503757	Nfu_g_1_021672	12w / 5w	GNL3L	Transcriptome
5w	12w	0.748463	0.0209325	0.079212	Nfu_g_1_021673	12w / 5w	PRRT4	Transcriptome
5w	12w	0.0104755	0.889509	0.943314	Nfu_g_1_021674	12w / 5w	SEC61A1	Transcriptome
5w	12w	0.140454	0.456716	0.646257	Nfu_g_1_021675	12w / 5w	IP6K2	Transcriptome
5w	12w	-0.065762	0.549778	0.722885	Nfu_g_1_021676	12w / 5w	CCDC66	Transcriptome
5w	12w	1.93724	0.0277116	0.0965465	Nfu_g_1_021677	12w / 5w	NA	Transcriptome
5w	12w	0.951737	0.000158144	0.00188903	Nfu_g_1_021678	12w / 5w	TULP1	Transcriptome
5w	12w	-0.649433	0.00663205	0.0332981	Nfu_g_1_021679	12w / 5w	ANGPT4	Transcriptome
5w	12w	-0.078487	0.289212	0.486797	Nfu_g_1_021680	12w / 5w	PRDM2	Transcriptome
5w	12w	-0.360451	0.722656		Nfu_g_1_021681	12w / 5w	NA	Transcriptome
5w	12w	-0.105844	0.886792	0.941764	Nfu_g_1_021682	12w / 5w	NA	Transcriptome
5w	12w	0.354975	7.08369e-06	0.000158599	Nfu_g_1_021683	12w / 5w	EVC2	Transcriptome
5w	12w	-0.258293	0.0685868	0.184061	Nfu_g_1_021684	12w / 5w	NA	Transcriptome
5w	12w	0.870622	0.00475214	0.0259838	Nfu_g_1_021685	12w / 5w	CYTL1	Transcriptome
5w	12w	0.671732	0.026692	0.0940188	Nfu_g_1_021686	12w / 5w	MITF	Transcriptome
5w	12w	-0.567139	0.00635014	0.0321859	Nfu_g_1_021687	12w / 5w	WDR82	Transcriptome
5w	12w	-0.77386	0.192644	0.373003	Nfu_g_1_021688	12w / 5w	NA	Transcriptome
5w	12w	-0.114218	0.120868	0.273147	Nfu_g_1_021689	12w / 5w	ALAS1	Transcriptome
5w	12w	-0.0634823	0.444791	0.636377	Nfu_g_1_021690	12w / 5w	PFKFB4	Transcriptome
5w	12w	-0.771116	0.0802438	0.205429	Nfu_g_1_021691	12w / 5w	ITIH3	Transcriptome
5w	12w	-0.100746	0.118123	0.269232	Nfu_g_1_021692	12w / 5w	APPL1	Transcriptome
5w	12w	-0.311066	0.0506659	0.148347	Nfu_g_1_021693	12w / 5w	SNTA1	Transcriptome
5w	12w	-0.116185	0.316903	0.516939	Nfu_g_1_021694	12w / 5w	UTP3	Transcriptome
5w	12w	0.0695695	0.555079	0.727122	Nfu_g_1_021695	12w / 5w	NOL8	Transcriptome
5w	12w	-0.0582754	0.349413	0.549491	Nfu_g_1_021696	12w / 5w	SRSF3	Transcriptome
5w	12w	0.125553	0.147464	0.311068	Nfu_g_1_021697	12w / 5w	EIF4B	Transcriptome
5w	12w	0.809475	0.000210034	0.00233085	Nfu_g_1_021698	12w / 5w	LMOD1	Transcriptome
5w	12w	-0.222447	0.0435634	0.133315	Nfu_g_1_021699	12w / 5w	GPR4	Transcriptome
5w	12w	-0.405908	0.251546	0.445525	Nfu_g_1_021700	12w / 5w	NOL8	Transcriptome
5w	12w	0.281564	0.000252531	0.00271515	Nfu_g_1_021701	12w / 5w	RBM6	Transcriptome
5w	12w	0.125737	0.0189049	0.0735361	Nfu_g_1_021702	12w / 5w	SRGAP3	Transcriptome
5w	12w	0.00455608	0.966057	0.985037	Nfu_g_1_021703	12w / 5w	PIK3C2B	Transcriptome
5w	12w	0.380364	0.568705	0.736894	Nfu_g_1_021704	12w / 5w	NA	Transcriptome
5w	12w	-0.224517	0.000614749	0.00539332	Nfu_g_1_021705	12w / 5w	WDR1	Transcriptome
5w	12w	0.704163	0.323994		Nfu_g_1_021706	12w / 5w	EPS8L3	Transcriptome
5w	12w	1.05394	0.00297049	0.0180943	Nfu_g_1_021707	12w / 5w	C1QC	Transcriptome
5w	12w	0.406507	0.0782827	0.201882	Nfu_g_1_021708	12w / 5w	LTF	Transcriptome
5w	12w	0.237011	0.000975934	0.00775752	Nfu_g_1_021709	12w / 5w	R3HDM2	Transcriptome
5w	12w	-0.224104	7.46641e-06	0.000165632	Nfu_g_1_021710	12w / 5w	HP1BP3	Transcriptome
5w	12w	-0.361262	1.14919e-05	0.000234586	Nfu_g_1_021711	12w / 5w	YOD1	Transcriptome
5w	12w	0.015621	0.819607	0.902602	Nfu_g_1_021712	12w / 5w	RYBP	Transcriptome
5w	12w	0.184937	0.322093	0.521742	Nfu_g_1_021713	12w / 5w	MAFB	Transcriptome
5w	12w	-0.077124	0.378219	0.578192	Nfu_g_1_021714	12w / 5w	C6orf89	Transcriptome
5w	12w	0.213702	0.118368	0.269571	Nfu_g_1_021715	12w / 5w	NA	Transcriptome
5w	12w	-0.23112	0.021999	0.0819778	Nfu_g_1_021716	12w / 5w	BSN	Transcriptome
5w	12w	-1.30494	0.000304839	0.00314682	Nfu_g_1_021717	12w / 5w	NA	Transcriptome
5w	12w	-0.156787	0.327279	0.526807	Nfu_g_1_021718	12w / 5w	PLEKHH1	Transcriptome
5w	12w	-0.426142	0.00452119	0.0250231	Nfu_g_1_021719	12w / 5w	GMFB	Transcriptome
5w	12w	-0.120111	0.110854	0.257778	Nfu_g_1_021720	12w / 5w	CDCA4	Transcriptome
5w	12w	-0.0397682	0.601444	0.760403	Nfu_g_1_021721	12w / 5w	MED6	Transcriptome
5w	12w	-0.0190005	0.755342	0.862774	Nfu_g_1_021722	12w / 5w	CNIH1	Transcriptome
5w	12w	-0.10941	0.119281	0.270912	Nfu_g_1_021723	12w / 5w	DKC1	Transcriptome
5w	12w	-0.218002	0.000854432	0.00700692	Nfu_g_1_021724	12w / 5w	DPYSL5	Transcriptome
5w	12w	-0.378956	0.417027	0.613864	Nfu_g_1_021725	12w / 5w	NA	Transcriptome
5w	12w	-0.0672559	0.942773	0.973167	Nfu_g_1_021726	12w / 5w	HOXA3	Transcriptome
5w	12w	-0.378553	0.878731	0.937463	Nfu_g_1_021727	12w / 5w	HOXB8	Transcriptome
5w	12w	-0.568066	1.16526e-30	2.53328e-26	Nfu_g_1_021728	12w / 5w	DNMT3A	Transcriptome
5w	12w	-0.225805	0.0146357	0.0609309	Nfu_g_1_021729	12w / 5w	TRIM9	Transcriptome
5w	12w	-0.76396	0.0473428	0.141729	Nfu_g_1_021730	12w / 5w	CENPO	Transcriptome
5w	12w	0.073519	0.805293	0.893397	Nfu_g_1_021731	12w / 5w	NA	Transcriptome
5w	12w	-0.182713	0.766389	0.869441	Nfu_g_1_021732	12w / 5w	OSBPL7	Transcriptome
5w	12w	0.293488	0.529844	0.707673	Nfu_g_1_021733	12w / 5w	EZR	Transcriptome
5w	12w	-0.27113	0.0840436	0.212504	Nfu_g_1_021734	12w / 5w	FBXO30	Transcriptome
5w	12w	-0.0546596	0.565261	0.734535	Nfu_g_1_021735	12w / 5w	COQ8A	Transcriptome
5w	12w	-0.154598	0.0409027	0.127253	Nfu_g_1_021736	12w / 5w	ERH	Transcriptome
5w	12w	-0.167068	0.226221	0.415481	Nfu_g_1_021737	12w / 5w	GPR151	Transcriptome
5w	12w	-0.0828683	0.929962	0.96646	Nfu_g_1_021738	12w / 5w	HOXB5	Transcriptome
5w	12w	0.166807	0.0190988	0.074071	Nfu_g_1_021739	12w / 5w	DCTN1	Transcriptome
5w	12w	0.130516	0.15093	0.315987	Nfu_g_1_021740	12w / 5w	CYB561	Transcriptome
5w	12w	0.0705685	0.427062	0.622107	Nfu_g_1_021741	12w / 5w	LETM1	Transcriptome
5w	12w	0.199736	0.030836	0.103902	Nfu_g_1_021742	12w / 5w	MTA1	Transcriptome
5w	12w	-0.144717	0.0302861	0.102685	Nfu_g_1_021743	12w / 5w	AHI1	Transcriptome
5w	12w	0.381396	0.29472	0.492748	Nfu_g_1_021744	12w / 5w	CPXM1	Transcriptome
5w	12w	0.0846929	0.822002	0.90382	Nfu_g_1_021745	12w / 5w	NENF	Transcriptome
5w	12w	-0.0229415	0.783146	0.880468	Nfu_g_1_021746	12w / 5w	NA	Transcriptome
5w	12w	-0.24849	0.151475	0.316671	Nfu_g_1_021747	12w / 5w	NA	Transcriptome
5w	12w	-0.0250228	0.89268	0.94503	Nfu_g_1_021748	12w / 5w	NA	Transcriptome
5w	12w	-0.0855511	0.944494	0.973926	Nfu_g_1_021749	12w / 5w	HOXB6	Transcriptome
5w	12w	-1.27075	0.570502		Nfu_g_1_021750	12w / 5w	NA	Transcriptome
5w	12w	-0.0838161	0.516553	0.696858	Nfu_g_1_021751	12w / 5w	DNAJC5G	Transcriptome
5w	12w	-0.139526	0.880961	0.938644	Nfu_g_1_021752	12w / 5w	HOXD4	Transcriptome
5w	12w	-0.0216109	0.757768	0.864539	Nfu_g_1_021753	12w / 5w	LRRC57	Transcriptome
5w	12w	-0.0873013	0.686178	0.817597	Nfu_g_1_021754	12w / 5w	AOC3	Transcriptome
5w	12w	-0.143435	0.00552505	0.0291051	Nfu_g_1_021755	12w / 5w	CFL2	Transcriptome
5w	12w	0.355083	0.0448093	0.136093	Nfu_g_1_021756	12w / 5w	EHD4	Transcriptome
5w	12w	-0.326957	0.150024	0.314667	Nfu_g_1_021757	12w / 5w	NIN	Transcriptome
5w	12w	0.242836	0.167778	0.339713	Nfu_g_1_021758	12w / 5w	NA	Transcriptome
5w	12w	0.181534	0.0410602	0.127594	Nfu_g_1_021759	12w / 5w	TATDN3	Transcriptome
5w	12w	0.0110767	0.771461	0.872836	Nfu_g_1_021760	12w / 5w	SHPRH	Transcriptome
5w	12w	-0.466579	3.2893e-09	3.28025e-07	Nfu_g_1_021761	12w / 5w	PYGL	Transcriptome
5w	12w	-0.271984	0.326908	0.526368	Nfu_g_1_021762	12w / 5w	TMEM206	Transcriptome
5w	12w	0.114354	0.70062	0.827872	Nfu_g_1_021763	12w / 5w	ABHD12B	Transcriptome
5w	12w	0.451837	0.260988	0.455554	Nfu_g_1_021764	12w / 5w	NA	Transcriptome
5w	12w	0.195752	0.00727256	0.0358516	Nfu_g_1_021765	12w / 5w	ELMSAN1	Transcriptome
5w	12w	0.111744	0.486532	0.672636	Nfu_g_1_021766	12w / 5w	NA	Transcriptome
5w	12w	-0.237276	0.000312524	0.00321091	Nfu_g_1_021767	12w / 5w	PSMA3	Transcriptome
5w	12w	0.50817	2.22461e-05	0.00040096	Nfu_g_1_021768	12w / 5w	SMOC1	Transcriptome
5w	12w	-0.575404	3.20907e-05	0.000536656	Nfu_g_1_021769	12w / 5w	NA	Transcriptome
5w	12w				Nfu_g_1_021770	12w / 5w	NA	Transcriptome
5w	12w	0.690008	0.0738893	0.193934	Nfu_g_1_021771	12w / 5w	NA	Transcriptome
5w	12w	0.207586	0.0105533	0.0474911	Nfu_g_1_021772	12w / 5w	NA	Transcriptome
5w	12w	1.44821	0.299145		Nfu_g_1_021773	12w / 5w	OARD1	Transcriptome
5w	12w	-0.621688	0.23022	0.420199	Nfu_g_1_021774	12w / 5w	AFDN	Transcriptome
5w	12w	-0.250091	0.0163538	0.0661333	Nfu_g_1_021775	12w / 5w	HIKESHI	Transcriptome
5w	12w	-0.747359	1.67864e-12	5.52933e-10	Nfu_g_1_021776	12w / 5w	SCML4	Transcriptome
5w	12w	-0.149429	0.549614	0.722806	Nfu_g_1_021777	12w / 5w	TYRO3	Transcriptome
5w	12w	-0.211623	0.198714	0.380318	Nfu_g_1_021778	12w / 5w	NA	Transcriptome
5w	12w	0.115396	0.141635	0.302917	Nfu_g_1_021779	12w / 5w	PCNX1	Transcriptome
5w	12w	-0.874515	1.93121e-05	0.000356723	Nfu_g_1_021780	12w / 5w	NA	Transcriptome
5w	12w	1.99046	0.00718123	0.0355207	Nfu_g_1_021781	12w / 5w	NOTO	Transcriptome
5w	12w	-0.0622404	0.861329	0.927777	Nfu_g_1_021782	12w / 5w	NA	Transcriptome
5w	12w	0.0144459	0.857039	0.925095	Nfu_g_1_021783	12w / 5w	HAUS2	Transcriptome
5w	12w	-0.287953	2.71107e-05	0.000471887	Nfu_g_1_021784	12w / 5w	HADHA	Transcriptome
5w	12w	-1.12604	0.000558162	0.00502045	Nfu_g_1_021785	12w / 5w	NUSAP1	Transcriptome
5w	12w	0.304122	0.000667123	0.00575297	Nfu_g_1_021786	12w / 5w	GNG2	Transcriptome
5w	12w	-0.0854999	0.317592	0.517614	Nfu_g_1_021787	12w / 5w	HIVEP2	Transcriptome
5w	12w	0.0102582	0.875182	0.935467	Nfu_g_1_021788	12w / 5w	NA	Transcriptome
5w	12w	0.137048	0.41067	0.608048	Nfu_g_1_021789	12w / 5w	RRAS2	Transcriptome
5w	12w	-0.0829429	0.187349	0.365682	Nfu_g_1_021790	12w / 5w	STRN3;STRN4	Transcriptome
5w	12w	0.0425734	0.513793	0.694816	Nfu_g_1_021791	12w / 5w	MAPKBP1	Transcriptome
5w	12w	-0.0823804	0.379835	0.579604	Nfu_g_1_021792	12w / 5w	TIMM9	Transcriptome
5w	12w	-0.0885161	0.0736845	0.19363	Nfu_g_1_021793	12w / 5w	DCAF5	Transcriptome
5w	12w	-0.135234	0.94797		Nfu_g_1_021794	12w / 5w	HOXB9	Transcriptome
5w	12w	0.0686084	0.293511	0.491408	Nfu_g_1_021795	12w / 5w	CCDC177	Transcriptome
5w	12w	0.14132	0.49294	0.678542	Nfu_g_1_021796	12w / 5w	ARHGEF33	Transcriptome
5w	12w	0.469154	0.287158	0.484727	Nfu_g_1_021797	12w / 5w	DUSP23	Transcriptome
5w	12w				Nfu_g_1_021798	12w / 5w	NA	Transcriptome
5w	12w	0.117472	0.232199	0.422503	Nfu_g_1_021799	12w / 5w	RDH11	Transcriptome
5w	12w	1.08075	2.21404e-06	6.33767e-05	Nfu_g_1_021800	12w / 5w	PLEK2	Transcriptome
5w	12w	0.230806	0.398178	0.596397	Nfu_g_1_021801	12w / 5w	TXLNB	Transcriptome
5w	12w	0.588563	0.000931717	0.00749927	Nfu_g_1_021802	12w / 5w	ADGRF3	Transcriptome
5w	12w				Nfu_g_1_021803	12w / 5w	NA	Transcriptome
5w	12w	0.312292	8.14126e-05	0.00111737	Nfu_g_1_021804	12w / 5w	MAVS	Transcriptome
5w	12w	0.231452	0.437891	0.629863	Nfu_g_1_021805	12w / 5w	SMC6	Transcriptome
5w	12w	0.0287362	0.775612	0.875382	Nfu_g_1_021806	12w / 5w	NA	Transcriptome
5w	12w	-0.0820693	0.378215	0.578192	Nfu_g_1_021807	12w / 5w	CRIP2	Transcriptome
5w	12w	-0.156443	8.87596e-05	0.001201	Nfu_g_1_021808	12w / 5w	PHRF1	Transcriptome
5w	12w	-0.0625673	0.166837	0.338596	Nfu_g_1_021809	12w / 5w	GALNT16	Transcriptome
5w	12w	0.0473173	0.629308	0.779624	Nfu_g_1_021810	12w / 5w	COX16	Transcriptome
5w	12w	-0.0151774	0.767603	0.870329	Nfu_g_1_021811	12w / 5w	RBM25	Transcriptome
5w	12w	-0.209416	1.41274e-06	4.40644e-05	Nfu_g_1_021812	12w / 5w	ATL1	Transcriptome
5w	12w	-0.795596	0.0714102	0.189431	Nfu_g_1_021813	12w / 5w	NA	Transcriptome
5w	12w	0	1		Nfu_g_1_021814	12w / 5w	PAX9	Transcriptome
5w	12w	0.097863	0.340169	0.53915	Nfu_g_1_021815	12w / 5w	ZBTB24	Transcriptome
5w	12w	-0.307572	0.0664811	0.180077	Nfu_g_1_021816	12w / 5w	ZFP36L1	Transcriptome
5w	12w	0.121474	0.256573	0.451136	Nfu_g_1_021817	12w / 5w	UBE2D2	Transcriptome
5w	12w	0.24216	9.21861e-08	4.64994e-06	Nfu_g_1_021818	12w / 5w	SNRNP35	Transcriptome
5w	12w	-0.342	0.0484033	0.143598	Nfu_g_1_021819	12w / 5w	FRMD6	Transcriptome
5w	12w	-0.00577972	0.964236	0.983975	Nfu_g_1_021820	12w / 5w	SYNE1	Transcriptome
5w	12w	-0.528576	0.000902139	0.00733178	Nfu_g_1_021821	12w / 5w	SLC8A3	Transcriptome
5w	12w	-0.0220059	0.753655	0.861886	Nfu_g_1_021822	12w / 5w	ACTN1	Transcriptome
5w	12w	0.00439581	0.9464	0.974644	Nfu_g_1_021823	12w / 5w	FUCA2	Transcriptome
5w	12w	-0.0311737	0.91265	0.956718	Nfu_g_1_021824	12w / 5w	NA	Transcriptome
5w	12w	-0.107174	0.709696	0.834079	Nfu_g_1_021825	12w / 5w	NA	Transcriptome
5w	12w	0.297767	0.000414958	0.00398286	Nfu_g_1_021826	12w / 5w	JADE1	Transcriptome
5w	12w	0.443072	0.146706	0.30998	Nfu_g_1_021827	12w / 5w	PLEKHD1	Transcriptome
5w	12w	0.351894	0.321119	0.520825	Nfu_g_1_021828	12w / 5w	CAPN3	Transcriptome
5w	12w	-0.0915546	0.261998	0.45633	Nfu_g_1_021829	12w / 5w	NAT8	Transcriptome
5w	12w	0.0740775	0.224515	0.413605	Nfu_g_1_021830	12w / 5w	GOLGA5	Transcriptome
5w	12w	0.156877	0.00719458	0.0355639	Nfu_g_1_021831	12w / 5w	QSER1;PRR12	Transcriptome
5w	12w	-0.228592	3.58982e-05	0.000583714	Nfu_g_1_021832	12w / 5w	MAPRE3	Transcriptome
5w	12w	-0.53967	0.140895	0.301885	Nfu_g_1_021833	12w / 5w	NKX2-8	Transcriptome
5w	12w	0.162997	0.40882	0.606123	Nfu_g_1_021834	12w / 5w	NA	Transcriptome
5w	12w	-0.00484066	0.951442	0.977074	Nfu_g_1_021835	12w / 5w	ZNF106	Transcriptome
5w	12w	0.042579	0.686636	0.817854	Nfu_g_1_021836	12w / 5w	ATP5S	Transcriptome
5w	12w	0.145057	0.00505869	0.0272826	Nfu_g_1_021837	12w / 5w	NA	Transcriptome
5w	12w	-0.337767	0.00813632	0.0389926	Nfu_g_1_021838	12w / 5w	SLC5A6	Transcriptome
5w	12w	0.236472	0.630928	0.780669	Nfu_g_1_021839	12w / 5w	NA	Transcriptome
5w	12w	0.948355	0.0317378	0.106118	Nfu_g_1_021840	12w / 5w	PRRG4	Transcriptome
5w	12w	-0.261896	0.00128964	0.00960493	Nfu_g_1_021841	12w / 5w	WHSC1	Transcriptome
5w	12w	-0.180544	0.0146982	0.0611347	Nfu_g_1_021842	12w / 5w	LGMN	Transcriptome
5w	12w	1.13177	0.000147029	0.00177973	Nfu_g_1_021843	12w / 5w	TC2N	Transcriptome
5w	12w	-0.0373339	0.568123	0.736626	Nfu_g_1_021844	12w / 5w	LIN7C	Transcriptome
5w	12w	0.0457365	0.397532	0.595819	Nfu_g_1_021845	12w / 5w	ARID4A	Transcriptome
5w	12w	-0.298506	0.0188565	0.0734134	Nfu_g_1_021846	12w / 5w	PEX12	Transcriptome
5w	12w	-0.281508	0.000351134	0.00351943	Nfu_g_1_021847	12w / 5w	AP2A2	Transcriptome
5w	12w	0.029134	0.686946	0.818044	Nfu_g_1_021848	12w / 5w	VTI1B	Transcriptome
5w	12w	-0.104121	0.448104	0.639056	Nfu_g_1_021849	12w / 5w	TULP4	Transcriptome
5w	12w	0.379134	0.049012	0.14489	Nfu_g_1_021850	12w / 5w	NA	Transcriptome
5w	12w	-0.0252087	0.666592	0.804509	Nfu_g_1_021851	12w / 5w	TMX1	Transcriptome
5w	12w	-0.164795	0.00447629	0.0248251	Nfu_g_1_021852	12w / 5w	HECTD1	Transcriptome
5w	12w	0.402318	1.7237e-06	5.1263e-05	Nfu_g_1_021853	12w / 5w	MAP7	Transcriptome
5w	12w	0.165902	0.0284821	0.0982954	Nfu_g_1_021854	12w / 5w	ATG14	Transcriptome
5w	12w				Nfu_g_1_021855	12w / 5w	RTL1	Transcriptome
5w	12w	0.352448	7.19926e-16	8.23747e-13	Nfu_g_1_021856	12w / 5w	HDAC5	Transcriptome
5w	12w	0.00354665	0.980943	0.991432	Nfu_g_1_021857	12w / 5w	ARG2	Transcriptome
5w	12w	-0.118395	0.160054	0.328882	Nfu_g_1_021858	12w / 5w	DLG2	Transcriptome
5w	12w	0.169669	0.647296	0.792286	Nfu_g_1_021859	12w / 5w	BAZ1A	Transcriptome
5w	12w	0.163807	0.136423	0.296111	Nfu_g_1_021860	12w / 5w	DAO	Transcriptome
5w	12w	0.950075	0.0750718	0.196107	Nfu_g_1_021861	12w / 5w	NA	Transcriptome
5w	12w	-0.162767	0.076071	0.197939	Nfu_g_1_021862	12w / 5w	MDGA2	Transcriptome
5w	12w	0.0214597	0.972283	0.987085	Nfu_g_1_021863	12w / 5w	HHIPL2	Transcriptome
5w	12w	-0.0714929	0.550642	0.723671	Nfu_g_1_021864	12w / 5w	NA	Transcriptome
5w	12w	-0.159903	0.00885844	0.0416457	Nfu_g_1_021865	12w / 5w	SRP54	Transcriptome
5w	12w	-0.0633743	0.441606	0.633321	Nfu_g_1_021866	12w / 5w	NA	Transcriptome
5w	12w	0.323003	0.116193	0.266331	Nfu_g_1_021867	12w / 5w	TANC1	Transcriptome
5w	12w	0.171153	0.00889523	0.0417402	Nfu_g_1_021868	12w / 5w	DTNB	Transcriptome
5w	12w	-0.0689904	0.556623	0.728185	Nfu_g_1_021869	12w / 5w	LACE1	Transcriptome
5w	12w	0.0303138	0.677059	0.811592	Nfu_g_1_021870	12w / 5w	TMEM87A	Transcriptome
5w	12w	0.134636	0.0406285	0.126718	Nfu_g_1_021871	12w / 5w	STXBP5	Transcriptome
5w	12w	-0.536504	4.63706e-08	2.6321e-06	Nfu_g_1_021872	12w / 5w	PSEN2	Transcriptome
5w	12w	0.816452	0.0138883	0.058639	Nfu_g_1_021873	12w / 5w	STX11	Transcriptome
5w	12w	0.10259	0.458704	0.648221	Nfu_g_1_021874	12w / 5w	CDKL1	Transcriptome
5w	12w	0.0603626	0.886269	0.941715	Nfu_g_1_021875	12w / 5w	NA	Transcriptome
5w	12w	-0.016246	0.831452	0.909564	Nfu_g_1_021876	12w / 5w	SOS2	Transcriptome
5w	12w	-0.135353	0.270713	0.465388	Nfu_g_1_021877	12w / 5w	NA	Transcriptome
5w	12w	-0.200911	0.0333969	0.110057	Nfu_g_1_021878	12w / 5w	DCAF10	Transcriptome
5w	12w	0.0869588	0.593285	0.754225	Nfu_g_1_021879	12w / 5w	GANC	Transcriptome
5w	12w	0.0827508	0.232686	0.42322	Nfu_g_1_021880	12w / 5w	VPS39	Transcriptome
5w	12w	1.07618			Nfu_g_1_021881	12w / 5w	TRPM4	Transcriptome
5w	12w	-1.38446	1.59275e-05	0.000305347	Nfu_g_1_021882	12w / 5w	G2E3;NA	Transcriptome
5w	12w	0.135306	0.394213	0.592522	Nfu_g_1_021883	12w / 5w	L2HGDH	Transcriptome
5w	12w	0.130677	0.147409	0.310982	Nfu_g_1_021884	12w / 5w	NUMB	Transcriptome
5w	12w	-0.0360284	0.505416	0.688369	Nfu_g_1_021885	12w / 5w	ZNF839	Transcriptome
5w	12w	0.0724163	0.221293	0.409682	Nfu_g_1_021886	12w / 5w	TRIP11	Transcriptome
5w	12w	0.307893	0.0334022	0.110058	Nfu_g_1_021887	12w / 5w	FBLN5	Transcriptome
5w	12w	0.326231	0.0970439	0.23463	Nfu_g_1_021888	12w / 5w	CD93	Transcriptome
5w	12w	-0.0319087	0.634418	0.783206	Nfu_g_1_021889	12w / 5w	GPS1	Transcriptome
5w	12w	-0.166427	0.0287569	0.0989985	Nfu_g_1_021890	12w / 5w	EXD2	Transcriptome
5w	12w	0.0349173	0.636378	0.7845	Nfu_g_1_021891	12w / 5w	MBIP	Transcriptome
5w	12w	-5.44927	1.7408e-05	0.000327378	Nfu_g_1_021892	12w / 5w	NA	Transcriptome
5w	12w	0.00134394	0.98597	0.993496	Nfu_g_1_021893	12w / 5w	SEC23A	Transcriptome
5w	12w	-0.137114	0.372963	0.573019	Nfu_g_1_021894	12w / 5w	TMEM229B	Transcriptome
5w	12w	-0.167118	0.116583	0.266818	Nfu_g_1_021895	12w / 5w	TTC9	Transcriptome
5w	12w	-0.186176	0.1347	0.293512	Nfu_g_1_021896	12w / 5w	NA	Transcriptome
5w	12w	0.0662778	0.889306	0.943314	Nfu_g_1_021897	12w / 5w	BAZ1A	Transcriptome
5w	12w	0.0244048	0.69087	0.821	Nfu_g_1_021898	12w / 5w	ASXL2	Transcriptome
5w	12w	-0.0419565	0.552056	0.724503	Nfu_g_1_021899	12w / 5w	MGA	Transcriptome
5w	12w	-0.0867016	0.420737	0.617152	Nfu_g_1_021900	12w / 5w	TRAF3	Transcriptome
5w	12w	0.432683	1.93499e-06	5.66174e-05	Nfu_g_1_021901	12w / 5w	RAB11FIP5	Transcriptome
5w	12w	0.317621	0.000167049	0.00196944	Nfu_g_1_021902	12w / 5w	DUSP16	Transcriptome
5w	12w	0.856149	0.83092		Nfu_g_1_021903	12w / 5w	NA	Transcriptome
5w	12w	0.0680223	0.636519	0.784593	Nfu_g_1_021904	12w / 5w	RMND1	Transcriptome
5w	12w	-0.0649487	0.689246	0.819885	Nfu_g_1_021905	12w / 5w	SASH1	Transcriptome
5w	12w	-0.348964	0.563744		Nfu_g_1_021906	12w / 5w	NA	Transcriptome
5w	12w	-0.103686	0.304888	0.503582	Nfu_g_1_021907	12w / 5w	NA	Transcriptome
5w	12w	0.194511	0.416476	0.613427	Nfu_g_1_021908	12w / 5w	TDRD6	Transcriptome
5w	12w	0.0367306	0.407414	0.60475	Nfu_g_1_021909	12w / 5w	RTF1	Transcriptome
5w	12w	-0.0981665	0.120909	0.27321	Nfu_g_1_021910	12w / 5w	NA	Transcriptome
5w	12w	-0.0719218	0.425807	0.621152	Nfu_g_1_021911	12w / 5w	AHSA1	Transcriptome
5w	12w	-0.0810406	0.338825	0.53759	Nfu_g_1_021912	12w / 5w	LGMN	Transcriptome
5w	12w	-0.221455	0.104993	0.248264	Nfu_g_1_021913	12w / 5w	RPS6KA5	Transcriptome
5w	12w	0.124268	0.618022	0.771933	Nfu_g_1_021914	12w / 5w	PAPLN	Transcriptome
5w	12w	0.0569394	0.586451	0.750321	Nfu_g_1_021915	12w / 5w	MAP3K9	Transcriptome
5w	12w	-0.184532	0.14488	0.307465	Nfu_g_1_021916	12w / 5w	DTNB	Transcriptome
5w	12w	-0.0341007	0.581152	0.746572	Nfu_g_1_021917	12w / 5w	PRMT8	Transcriptome
5w	12w	-0.106394	0.384987	0.58448	Nfu_g_1_021918	12w / 5w	TECPR2	Transcriptome
5w	12w	-0.142025	0.0565315	0.160602	Nfu_g_1_021919	12w / 5w	NDUFAF1	Transcriptome
5w	12w	-0.130194	0.0105912	0.0476318	Nfu_g_1_021920	12w / 5w	NA	Transcriptome
5w	12w	0.239552	0.231513	0.421744	Nfu_g_1_021921	12w / 5w	AP4S1	Transcriptome
5w	12w	-0.2244	0.286192	0.483886	Nfu_g_1_021922	12w / 5w	KCNK3	Transcriptome
5w	12w	-0.162468	0.026747	0.0941474	Nfu_g_1_021923	12w / 5w	FOXO3	Transcriptome
5w	12w	-0.00823082	0.830978	0.909229	Nfu_g_1_021924	12w / 5w	SNX6	Transcriptome
5w	12w	-0.156881	0.0955395	0.232036	Nfu_g_1_021925	12w / 5w	KIF3C	Transcriptome
5w	12w	-0.140195	0.219282	0.406997	Nfu_g_1_021926	12w / 5w	SLC39A8	Transcriptome
5w	12w	-0.111338	0.1863	0.36442	Nfu_g_1_021927	12w / 5w	CINP	Transcriptome
5w	12w	0.509128	0.00383905	0.0220039	Nfu_g_1_021928	12w / 5w	AKAP12	Transcriptome
5w	12w	-0.174757	0.00197585	0.01327	Nfu_g_1_021929	12w / 5w	VSNL1	Transcriptome
5w	12w	-0.0121713	0.989211	0.995042	Nfu_g_1_021930	12w / 5w	HOXA3	Transcriptome
5w	12w	0.140118	0.49412	0.679411	Nfu_g_1_021931	12w / 5w	TP53I3	Transcriptome
5w	12w	-0.0317686	0.808843	0.895337	Nfu_g_1_021932	12w / 5w	NA	Transcriptome
5w	12w	-0.0666486	0.422436	0.618435	Nfu_g_1_021933	12w / 5w	SCFD1	Transcriptome
5w	12w	0.940805	0.416889		Nfu_g_1_021934	12w / 5w	NA	Transcriptome
5w	12w	-0.228794	0.00663567	0.0333086	Nfu_g_1_021935	12w / 5w	SLC39A9	Transcriptome
5w	12w	-0.019921	0.877338	0.93685	Nfu_g_1_021936	12w / 5w	NAT8	Transcriptome
5w	12w	0.310208	0.567548	0.736235	Nfu_g_1_021937	12w / 5w	MANBA	Transcriptome
5w	12w	0.0733429	0.616392	0.770842	Nfu_g_1_021938	12w / 5w	GRM5	Transcriptome
5w	12w	0.384466	0.509436	0.691612	Nfu_g_1_021939	12w / 5w	HOXA3	Transcriptome
5w	12w	-0.343742	0.790976	0.885241	Nfu_g_1_021940	12w / 5w	CCDC170	Transcriptome
5w	12w	-0.0525105	0.425769	0.62114	Nfu_g_1_021941	12w / 5w	PGRMC2	Transcriptome
5w	12w	-0.530197	0.546203		Nfu_g_1_021942	12w / 5w	TBP	Transcriptome
5w	12w	0.0244158	0.889452	0.943314	Nfu_g_1_021943	12w / 5w	MARC2	Transcriptome
5w	12w	-0.52872	0.197053	0.378104	Nfu_g_1_021944	12w / 5w	SLC18B1	Transcriptome
5w	12w	-0.11968	0.361057	0.561351	Nfu_g_1_021945	12w / 5w	NA	Transcriptome
5w	12w	0	1		Nfu_g_1_021946	12w / 5w	NA	Transcriptome
5w	12w	-1.38573	0.748387		Nfu_g_1_021947	12w / 5w	NA	Transcriptome
5w	12w	0.114872	0.27784	0.473596	Nfu_g_1_021948	12w / 5w	ALMS1;NA	Transcriptome
5w	12w	-0.164515	0.0209603	0.0792206	Nfu_g_1_021949	12w / 5w	MAP4K5	Transcriptome
5w	12w	0.185253	0.158785	0.327016	Nfu_g_1_021950	12w / 5w	TTC31	Transcriptome
5w	12w	-0.0346138	0.588784	0.751367	Nfu_g_1_021951	12w / 5w	TMEM62	Transcriptome
5w	12w	0.647453			Nfu_g_1_021952	12w / 5w	LOXL3	Transcriptome
5w	12w	-0.0598163	0.604764	0.762714	Nfu_g_1_021953	12w / 5w	KIAA0586	Transcriptome
5w	12w	-0.569935	5.86056e-05	0.000864372	Nfu_g_1_021954	12w / 5w	PACS2	Transcriptome
5w	12w	-1.02458	0.0642105	0.175694	Nfu_g_1_021955	12w / 5w	NA	Transcriptome
5w	12w	0.0520558	0.366401	0.566214	Nfu_g_1_021956	12w / 5w	ZFYVE26	Transcriptome
5w	12w	0.0323722	0.747762	0.858535	Nfu_g_1_021957	12w / 5w	SAV1	Transcriptome
5w	12w	-0.566794	0.00268081	0.0167137	Nfu_g_1_021958	12w / 5w	PTGR2	Transcriptome
5w	12w	-0.0291275	0.985171	0.993363	Nfu_g_1_021959	12w / 5w	OTOF	Transcriptome
5w	12w	-0.103181	0.520522	0.699745	Nfu_g_1_021960	12w / 5w	MIPOL1	Transcriptome
5w	12w	0.0545251	0.684524	0.81668	Nfu_g_1_021961	12w / 5w	PPP1R35;NA	Transcriptome
5w	12w	0.105276	0.128343	0.2848	Nfu_g_1_021962	12w / 5w	PANK2	Transcriptome
5w	12w	0.39387	0.000609487	0.0053558	Nfu_g_1_021963	12w / 5w	CHD3	Transcriptome
5w	12w	-0.583507	0.892752		Nfu_g_1_021964	12w / 5w	CLDN15	Transcriptome
5w	12w	-0.129345	0.0459024	0.138696	Nfu_g_1_021965	12w / 5w	NA	Transcriptome
5w	12w	0.568926	0.000115032	0.00147106	Nfu_g_1_021966	12w / 5w	NA	Transcriptome
5w	12w	0.0776558	0.310558	0.509934	Nfu_g_1_021967	12w / 5w	NAA38	Transcriptome
5w	12w	0.116874	0.44371	0.635458	Nfu_g_1_021968	12w / 5w	ZNF180;ZNF79	Transcriptome
5w	12w	1.80047	0.0742448		Nfu_g_1_021969	12w / 5w	NA	Transcriptome
5w	12w	-0.37715	0.00378917	0.021787	Nfu_g_1_021970	12w / 5w	ASAH1	Transcriptome
5w	12w	-0.393599	8.66828e-05	0.00117707	Nfu_g_1_021971	12w / 5w	TMSB10	Transcriptome
5w	12w	-0.0126731	0.92293	0.962188	Nfu_g_1_021972	12w / 5w	KIAA0930	Transcriptome
5w	12w	0.831647	0.00231819	0.0149592	Nfu_g_1_021973	12w / 5w	HLA-DQA1	Transcriptome
5w	12w	-0.321354	0.0155575	0.0637069	Nfu_g_1_021974	12w / 5w	KLHL29	Transcriptome
5w	12w	-2.70891	0.0578513		Nfu_g_1_021975	12w / 5w	NA	Transcriptome
5w	12w	0.614149	4.24543e-05	0.000668324	Nfu_g_1_021976	12w / 5w	ZNF594;ZSCAN2;ZNF180	Transcriptome
5w	12w	-0.48913	0.623168		Nfu_g_1_021977	12w / 5w	NA	Transcriptome
5w	12w	0.223993	0.447192	0.638259	Nfu_g_1_021978	12w / 5w	C7	Transcriptome
5w	12w	0.234657	0.174192	0.347749	Nfu_g_1_021979	12w / 5w	C6	Transcriptome
5w	12w	2.66484	0.111265		Nfu_g_1_021980	12w / 5w	NA	Transcriptome
5w	12w	-0.0591026	0.905256	0.951939	Nfu_g_1_021981	12w / 5w	NA	Transcriptome
5w	12w	0.262438	0.000971872	0.00773883	Nfu_g_1_021982	12w / 5w	GAS7	Transcriptome
5w	12w	0.71714	0.481548	0.667486	Nfu_g_1_021983	12w / 5w	RCVRN	Transcriptome
5w	12w	-0.371439	0.462624	0.651633	Nfu_g_1_021984	12w / 5w	DHRS7C	Transcriptome
5w	12w	0.148286	0.762838	0.867339	Nfu_g_1_021985	12w / 5w	GSG1L2	Transcriptome
5w	12w	-0.280932	0.639417	0.786607	Nfu_g_1_021986	12w / 5w	NA	Transcriptome
5w	12w	-0.0429375	0.568337	0.736766	Nfu_g_1_021987	12w / 5w	PPP6R2	Transcriptome
5w	12w	0	1		Nfu_g_1_021988	12w / 5w	NA	Transcriptome
5w	12w	0.064997	0.271336	0.466128	Nfu_g_1_021989	12w / 5w	ZMYM3	Transcriptome
5w	12w	-1.00607	0.0605415	0.168635	Nfu_g_1_021990	12w / 5w	NA	Transcriptome
5w	12w	0.122523	0.145111	0.307703	Nfu_g_1_021991	12w / 5w	STK25	Transcriptome
5w	12w	-0.107442	0.0444965	0.135446	Nfu_g_1_021992	12w / 5w	SEPT2	Transcriptome
5w	12w	-0.346674	0.150405	0.315223	Nfu_g_1_021993	12w / 5w	ISL1	Transcriptome
5w	12w	-0.134732	0.528834	0.706672	Nfu_g_1_021994	12w / 5w	CADPS	Transcriptome
5w	12w	0.221123	0.0967721	0.234096	Nfu_g_1_021995	12w / 5w	SCFD2	Transcriptome
5w	12w	0.00112476	0.994994	0.997741	Nfu_g_1_021996	12w / 5w	RASL11B	Transcriptome
5w	12w	-0.672545	0.00147218	0.0106083	Nfu_g_1_021997	12w / 5w	CNTN2	Transcriptome
5w	12w	0.727762	0.0392518	0.123403	Nfu_g_1_021998	12w / 5w	DRD4	Transcriptome
5w	12w	-0.135109	0.257053	0.451619	Nfu_g_1_021999	12w / 5w	DNAJA2	Transcriptome
5w	12w	-1.60272	0.0314068	0.105303	Nfu_g_1_022000	12w / 5w	NA	Transcriptome
5w	12w	0.2077	0.0381693	0.120998	Nfu_g_1_022001	12w / 5w	NA	Transcriptome
5w	12w	-1.24582	0.102007	0.243265	Nfu_g_1_022002	12w / 5w	ACAN	Transcriptome
5w	12w	-0.020208	0.721536	0.841756	Nfu_g_1_022003	12w / 5w	VPS33B	Transcriptome
5w	12w	-0.356453	2.82559e-05	0.00048714	Nfu_g_1_022004	12w / 5w	RP11-293I14.2	Transcriptome
5w	12w	0.361735	0.0577028	0.162869	Nfu_g_1_022005	12w / 5w	NR2F2	Transcriptome
5w	12w	0.0269342	0.530679	0.708311	Nfu_g_1_022006	12w / 5w	RCN1	Transcriptome
5w	12w	-0.0491184	0.673383	0.809217	Nfu_g_1_022007	12w / 5w	RPS6KA2	Transcriptome
5w	12w	-0.24811	0.592286	0.753471	Nfu_g_1_022008	12w / 5w	NA	Transcriptome
5w	12w	-0.406258	0.657004		Nfu_g_1_022009	12w / 5w	NA	Transcriptome
5w	12w	0.914492	0.369577	0.56984	Nfu_g_1_022010	12w / 5w	ASTL	Transcriptome
5w	12w	0.245434	0.0322868	0.10731	Nfu_g_1_022011	12w / 5w	RHPN2	Transcriptome
5w	12w	-0.122222	0.104622	0.247604	Nfu_g_1_022012	12w / 5w	KIAA0895L	Transcriptome
5w	12w	1.61112	0.70949		Nfu_g_1_022013	12w / 5w	POGZ	Transcriptome
5w	12w	-0.20133	0.000180447	0.00208112	Nfu_g_1_022014	12w / 5w	MFAP1	Transcriptome
5w	12w	-0.125097	0.36058	0.560921	Nfu_g_1_022015	12w / 5w	IMMP1L	Transcriptome
5w	12w	-0.0114389	0.886137	0.941707	Nfu_g_1_022016	12w / 5w	EIF3M	Transcriptome
5w	12w	0.188637	0.0634293	0.17422	Nfu_g_1_022017	12w / 5w	AKAP13	Transcriptome
5w	12w	0.172165	0.21754	0.404734	Nfu_g_1_022018	12w / 5w	SIRT3	Transcriptome
5w	12w	-0.0342076	0.742377	0.85583	Nfu_g_1_022019	12w / 5w	PTPMT1	Transcriptome
5w	12w	-0.0317973	0.799338	0.890451	Nfu_g_1_022020	12w / 5w	ADAMTS18	Transcriptome
5w	12w	-0.349618	0.387989	0.586938	Nfu_g_1_022021	12w / 5w	NA	Transcriptome
5w	12w	0.557443	0.00011689	0.0014913	Nfu_g_1_022022	12w / 5w	SERINC4	Transcriptome
5w	12w	-2.09979	0.00851717	0.0403934	Nfu_g_1_022023	12w / 5w	NA	Transcriptome
5w	12w	-0.425218	0.164835	0.335629	Nfu_g_1_022024	12w / 5w	HDDC3	Transcriptome
5w	12w	0.0614437	0.252836	0.446811	Nfu_g_1_022025	12w / 5w	NA	Transcriptome
5w	12w	0.0236431	0.850927	0.92141	Nfu_g_1_022026	12w / 5w	ZNF180	Transcriptome
5w	12w	-0.407207	0.000527946	0.00480031	Nfu_g_1_022027	12w / 5w	C1QTNF4	Transcriptome
5w	12w	0.215054	0.0596874	0.167002	Nfu_g_1_022028	12w / 5w	NA	Transcriptome
5w	12w	-1.92137	0.0259031	0.0921961	Nfu_g_1_022029	12w / 5w	NA	Transcriptome
5w	12w	0.0632894	0.496951	0.681391	Nfu_g_1_022030	12w / 5w	TDP1	Transcriptome
5w	12w	-0.329232	0.120661	0.272905	Nfu_g_1_022031	12w / 5w	NA	Transcriptome
5w	12w	0.398902	0.00608202	0.0311847	Nfu_g_1_022032	12w / 5w	CEP89	Transcriptome
5w	12w	1.30691	0.108122		Nfu_g_1_022033	12w / 5w	ASTL	Transcriptome
5w	12w	-0.0360662	0.727165	0.846238	Nfu_g_1_022034	12w / 5w	CRTC3	Transcriptome
5w	12w	-0.0451506	0.787928	0.882905	Nfu_g_1_022035	12w / 5w	SLC7A10	Transcriptome
5w	12w	-0.0272597	0.921332	0.961213	Nfu_g_1_022036	12w / 5w	CHP2	Transcriptome
5w	12w	-0.225158	0.0170263	0.0681806	Nfu_g_1_022037	12w / 5w	NETO2	Transcriptome
5w	12w	0.060354	0.57408	0.740594	Nfu_g_1_022038	12w / 5w	ELP4	Transcriptome
5w	12w	-0.230073	0.000893037	0.00728617	Nfu_g_1_022039	12w / 5w	JPH3	Transcriptome
5w	12w	0.0652124	0.171778	0.344887	Nfu_g_1_022040	12w / 5w	PPIP5K1	Transcriptome
5w	12w	0.386414	8.08516e-05	0.00111248	Nfu_g_1_022041	12w / 5w	PHOSPHO2	Transcriptome
5w	12w	0.530134	3.99103e-07	1.54386e-05	Nfu_g_1_022042	12w / 5w	LRRC28	Transcriptome
5w	12w	-0.224887	0.0260829	0.0926495	Nfu_g_1_022043	12w / 5w	RORA	Transcriptome
5w	12w	-0.585943	0.46754		Nfu_g_1_022044	12w / 5w	NA	Transcriptome
5w	12w	0.363154	0.39419	0.592522	Nfu_g_1_022045	12w / 5w	SV2B	Transcriptome
5w	12w	0.155836	0.0481124	0.143126	Nfu_g_1_022046	12w / 5w	IGF1R	Transcriptome
5w	12w	-0.155165	0.710262	0.834518	Nfu_g_1_022047	12w / 5w	PRC1	Transcriptome
5w	12w	0.104708	0.953118		Nfu_g_1_022048	12w / 5w	FOXR2	Transcriptome
5w	12w	0	1		Nfu_g_1_022049	12w / 5w	RTL1	Transcriptome
5w	12w	0.045325	0.841742	0.916295	Nfu_g_1_022050	12w / 5w	ADGRG5	Transcriptome
5w	12w	-0.0540167	0.841167	0.916089	Nfu_g_1_022051	12w / 5w	NA	Transcriptome
5w	12w	0.0533254	0.542671	0.717479	Nfu_g_1_022052	12w / 5w	SYAP1	Transcriptome
5w	12w	0.479913	0.014486	0.0605249	Nfu_g_1_022053	12w / 5w	ADAMTSL5	Transcriptome
5w	12w	0.109199	0.211293	0.397378	Nfu_g_1_022054	12w / 5w	TUBGCP4	Transcriptome
5w	12w	0.213283	0.0253606	0.0908753	Nfu_g_1_022055	12w / 5w	CDKN2AIP	Transcriptome
5w	12w				Nfu_g_1_022056	12w / 5w	NA	Transcriptome
5w	12w	-0.359077	0.461758	0.650676	Nfu_g_1_022057	12w / 5w	NA	Transcriptome
5w	12w	0.020778	0.82912	0.907973	Nfu_g_1_022058	12w / 5w	HYPK	Transcriptome
5w	12w	-0.00445839	0.931796	0.967297	Nfu_g_1_022059	12w / 5w	CTSD	Transcriptome
5w	12w	-0.406366	0.0139141	0.0587136	Nfu_g_1_022060	12w / 5w	PHKB	Transcriptome
5w	12w	0.110787	0.109526	0.255646	Nfu_g_1_022061	12w / 5w	MAP1A	Transcriptome
5w	12w	0.227735	0.0799863	0.205057	Nfu_g_1_022062	12w / 5w	SEMA7A	Transcriptome
5w	12w	-1.63026	0.326025		Nfu_g_1_022063	12w / 5w	WT1	Transcriptome
5w	12w	-0.359767	0.0116983	0.0513574	Nfu_g_1_022064	12w / 5w	PAX6	Transcriptome
5w	12w	-0.090069	0.338914	0.537692	Nfu_g_1_022065	12w / 5w	COX5A	Transcriptome
5w	12w	0.706558	0.00056138	0.00504523	Nfu_g_1_022066	12w / 5w	ABCC12	Transcriptome
5w	12w	-0.205464	0.094695	0.23087	Nfu_g_1_022067	12w / 5w	LRP12	Transcriptome
5w	12w	-0.0163585	0.732939	0.849883	Nfu_g_1_022068	12w / 5w	TP53BP1	Transcriptome
5w	12w	-0.218748	0.00647257	0.0326785	Nfu_g_1_022069	12w / 5w	ITFG1	Transcriptome
5w	12w	0.266644	1.08069e-05	0.000222063	Nfu_g_1_022070	12w / 5w	CSNK2A2	Transcriptome
5w	12w	0.127154	0.604554	0.762665	Nfu_g_1_022071	12w / 5w	RNF182	Transcriptome
5w	12w	0.710452	0.0100134	0.0455611	Nfu_g_1_022072	12w / 5w	SLC7A6	Transcriptome
5w	12w	0.169829	0.00266045	0.0166154	Nfu_g_1_022073	12w / 5w	SLCO3A1	Transcriptome
5w	12w	-0.236689	5.76558e-05	0.000852098	Nfu_g_1_022074	12w / 5w	ZNF319	Transcriptome
5w	12w	0.0600567	0.87498	0.935343	Nfu_g_1_022075	12w / 5w	NA	Transcriptome
5w	12w	-0.00545271	0.945243	0.974278	Nfu_g_1_022076	12w / 5w	FAM219B	Transcriptome
5w	12w				Nfu_g_1_022077	12w / 5w	ZCCHC16	Transcriptome
5w	12w	0.579313	0.0950375	0.23129	Nfu_g_1_022078	12w / 5w	NA	Transcriptome
5w	12w	0.17939	0.0288213	0.0991261	Nfu_g_1_022079	12w / 5w	IQGAP1	Transcriptome
5w	12w	0.0259517	0.575379	0.741874	Nfu_g_1_022080	12w / 5w	NDUFS3	Transcriptome
5w	12w	-0.119566	0.516634	0.696881	Nfu_g_1_022081	12w / 5w	ARID3B	Transcriptome
5w	12w	-0.259265	0.00331584	0.019685	Nfu_g_1_022082	12w / 5w	EPRS	Transcriptome
5w	12w	-0.120318	0.515042	0.695602	Nfu_g_1_022083	12w / 5w	NA	Transcriptome
5w	12w	0.239297	0.0176012	0.0698905	Nfu_g_1_022084	12w / 5w	SNAP25	Transcriptome
5w	12w	0.0441391	0.762298	0.867223	Nfu_g_1_022085	12w / 5w	CDHR5	Transcriptome
5w	12w	-0.469585	0.00210631	0.0139564	Nfu_g_1_022086	12w / 5w	NTRK3	Transcriptome
5w	12w	0.0317061	0.88297	0.939817	Nfu_g_1_022087	12w / 5w	NA	Transcriptome
5w	12w	0.69178	3.96335e-06	0.000101249	Nfu_g_1_022088	12w / 5w	CARTPT	Transcriptome
5w	12w	-0.082523	0.168072	0.33996	Nfu_g_1_022089	12w / 5w	ATP6V0D1	Transcriptome
5w	12w	-0.150057	0.0115561	0.050846	Nfu_g_1_022090	12w / 5w	PSMD13	Transcriptome
5w	12w	0.0888262	0.106718	0.251283	Nfu_g_1_022091	12w / 5w	PHKB	Transcriptome
5w	12w	-0.371126	0.0317972	0.106235	Nfu_g_1_022092	12w / 5w	ZBTB16	Transcriptome
5w	12w	-0.00130895	0.985854	0.993496	Nfu_g_1_022093	12w / 5w	GALNT18	Transcriptome
5w	12w	0.509694	0.198442	0.379966	Nfu_g_1_022094	12w / 5w	P2RX7	Transcriptome
5w	12w	0.54809	0.473189	0.660363	Nfu_g_1_022095	12w / 5w	CCNJ	Transcriptome
5w	12w	0.148262	0.63095	0.780669	Nfu_g_1_022096	12w / 5w	L3MBTL4	Transcriptome
5w	12w	0.0338666	0.785906	0.88204	Nfu_g_1_022097	12w / 5w	DLG1	Transcriptome
5w	12w	-0.446087	0.156387	0.32383	Nfu_g_1_022098	12w / 5w	NA	Transcriptome
5w	12w	0.46869	1.27351e-06	4.07495e-05	Nfu_g_1_022099	12w / 5w	HK2	Transcriptome
5w	12w	0.765667	0.252208		Nfu_g_1_022100	12w / 5w	NA	Transcriptome
5w	12w	0.0959726	0.871729	0.93352	Nfu_g_1_022101	12w / 5w	NA	Transcriptome
5w	12w	-0.193251	0.0224245	0.0831104	Nfu_g_1_022102	12w / 5w	FZD1	Transcriptome
5w	12w	-0.314021	0.131309	0.289147	Nfu_g_1_022103	12w / 5w	PTPRM	Transcriptome
5w	12w	-0.522894	0.0245665	0.0889104	Nfu_g_1_022104	12w / 5w	PLAGL2	Transcriptome
5w	12w	-0.0548969	0.470418	0.658059	Nfu_g_1_022105	12w / 5w	CHORDC1	Transcriptome
5w	12w	-0.0957862	0.654963	0.797028	Nfu_g_1_022106	12w / 5w	LIMK1	Transcriptome
5w	12w	-0.142406	0.339197	0.537972	Nfu_g_1_022107	12w / 5w	TPTE	Transcriptome
5w	12w	-0.0198525	0.902507	0.950329	Nfu_g_1_022108	12w / 5w	KL	Transcriptome
5w	12w	-0.125439	0.00747477	0.0365548	Nfu_g_1_022109	12w / 5w	ATP5L	Transcriptome
5w	12w	-0.186097	0.0330374	0.109187	Nfu_g_1_022110	12w / 5w	CDKN2AIPNL	Transcriptome
5w	12w	0.722556	2.2353e-07	9.80821e-06	Nfu_g_1_022111	12w / 5w	TRIM29	Transcriptome
5w	12w	0.187328	0.130981	0.288824	Nfu_g_1_022112	12w / 5w	RTN4RL1	Transcriptome
5w	12w	-0.337873	0.700171	0.827628	Nfu_g_1_022113	12w / 5w	CLDN4	Transcriptome
5w	12w				Nfu_g_1_022114	12w / 5w	SLC13A2	Transcriptome
5w	12w	0.0965769	0.277429	0.473229	Nfu_g_1_022115	12w / 5w	SPNS2	Transcriptome
5w	12w	-0.110675	0.224779	0.413916	Nfu_g_1_022116	12w / 5w	RAPGEF6	Transcriptome
5w	12w	-0.0273822	0.842637	0.916634	Nfu_g_1_022117	12w / 5w	TCF7	Transcriptome
5w	12w	0.961935	0.178654	0.353793	Nfu_g_1_022118	12w / 5w	NA	Transcriptome
5w	12w	0.173927	0.000593032	0.0052366	Nfu_g_1_022119	12w / 5w	GGNBP2	Transcriptome
5w	12w	-0.174003	0.0876478	0.218968	Nfu_g_1_022120	12w / 5w	FAT3	Transcriptome
5w	12w	-0.0750624	0.683704	0.816243	Nfu_g_1_022121	12w / 5w	ZNHIT3	Transcriptome
5w	12w	0.223499	0.651672	0.794929	Nfu_g_1_022122	12w / 5w	ALOX5AP	Transcriptome
5w	12w	0.261053	0.000779469	0.00652258	Nfu_g_1_022123	12w / 5w	RPL23A	Transcriptome
5w	12w	0.0885191	0.287898	0.485542	Nfu_g_1_022124	12w / 5w	HMGB1	Transcriptome
5w	12w	-0.826009	0.0317647	0.10616	Nfu_g_1_022125	12w / 5w	NA	Transcriptome
5w	12w	-0.0518359	0.515508	0.695922	Nfu_g_1_022126	12w / 5w	PPP2CA	Transcriptome
5w	12w	-0.0616061	0.144067	0.306323	Nfu_g_1_022127	12w / 5w	CTD-2410N18.5	Transcriptome
5w	12w	0.221488	0.000687969	0.00590231	Nfu_g_1_022128	12w / 5w	SOD1	Transcriptome
5w	12w	0.71402	0.0319689	0.106547	Nfu_g_1_022129	12w / 5w	FBXO40	Transcriptome
5w	12w	-0.375476	0.0061061	0.0312639	Nfu_g_1_022130	12w / 5w	NA;TRIM35	Transcriptome
5w	12w	-0.583515	0.89275		Nfu_g_1_022131	12w / 5w	NA	Transcriptome
5w	12w	0.871453	0.253167	0.447242	Nfu_g_1_022132	12w / 5w	NA	Transcriptome
5w	12w	0.487781	0.401677	0.599674	Nfu_g_1_022133	12w / 5w	WASF3	Transcriptome
5w	12w	0.181942	0.0183942	0.0722604	Nfu_g_1_022134	12w / 5w	UNC119	Transcriptome
5w	12w	-0.285084	0.00175859	0.0121641	Nfu_g_1_022135	12w / 5w	CADM2	Transcriptome
5w	12w	0.322466	0.132633	0.290787	Nfu_g_1_022136	12w / 5w	INPP5K	Transcriptome
5w	12w	0.147446	0.0149637	0.061905	Nfu_g_1_022137	12w / 5w	FLOT2	Transcriptome
5w	12w	-0.137708	0.126723	0.282097	Nfu_g_1_022138	12w / 5w	NA	Transcriptome
5w	12w	-0.151573	0.024753	0.0893458	Nfu_g_1_022139	12w / 5w	ALDH3A2	Transcriptome
5w	12w	-0.324197	0.000100126	0.00131924	Nfu_g_1_022140	12w / 5w	TM9SF4	Transcriptome
5w	12w	0.832504	6.59067e-05	0.000950771	Nfu_g_1_022141	12w / 5w	SPG20	Transcriptome
5w	12w	0.0669991	0.290654	0.488355	Nfu_g_1_022142	12w / 5w	ABHD11	Transcriptome
5w	12w	1.23039	6.89204e-09	5.92225e-07	Nfu_g_1_022143	12w / 5w	HSPB1	Transcriptome
5w	12w	-0.250779	0.0989978	0.23805	Nfu_g_1_022144	12w / 5w	NA	Transcriptome
5w	12w	0.627843	0.184088	0.361231	Nfu_g_1_022145	12w / 5w	NA	Transcriptome
5w	12w	0.322947	0.0216378	0.0810208	Nfu_g_1_022146	12w / 5w	ERAL1	Transcriptome
5w	12w	0.203013	0.938441		Nfu_g_1_022147	12w / 5w	CLDN4	Transcriptome
5w	12w	-0.0636676	0.468277	0.656077	Nfu_g_1_022148	12w / 5w	DYNLL1	Transcriptome
5w	12w	-0.0313498	0.746871	0.858191	Nfu_g_1_022149	12w / 5w	SSH2	Transcriptome
5w	12w	0.162765	0.467111	0.655209	Nfu_g_1_022150	12w / 5w	EVA1C	Transcriptome
5w	12w	0.0490102	0.880519	0.938472	Nfu_g_1_022151	12w / 5w	NA	Transcriptome
5w	12w	-0.116351	0.101407	0.242343	Nfu_g_1_022152	12w / 5w	CTB-127M13.1	Transcriptome
5w	12w	0.0759952	0.841509	0.916237	Nfu_g_1_022153	12w / 5w	NA	Transcriptome
5w	12w	0.285562	0.106477	0.250928	Nfu_g_1_022154	12w / 5w	HEPHL1	Transcriptome
5w	12w	0.137792	0.974601		Nfu_g_1_022155	12w / 5w	ABHD15	Transcriptome
5w	12w	0.024864	0.686152	0.817597	Nfu_g_1_022156	12w / 5w	FRY	Transcriptome
5w	12w	-0.0661559	0.398257	0.596432	Nfu_g_1_022157	12w / 5w	NA	Transcriptome
5w	12w	-0.00389111	0.950709	0.97687	Nfu_g_1_022158	12w / 5w	ZZEF1	Transcriptome
5w	12w	-0.373355	5.23451e-10	7.2483e-08	Nfu_g_1_022159	12w / 5w	C1QBP	Transcriptome
5w	12w	0.0226739	0.694565	0.823553	Nfu_g_1_022160	12w / 5w	SEC24A	Transcriptome
5w	12w	-0.054207	0.466668	0.654922	Nfu_g_1_022161	12w / 5w	SCAF4	Transcriptome
5w	12w	-0.110313	0.703951	0.830019	Nfu_g_1_022162	12w / 5w	TRAT1	Transcriptome
5w	12w	-0.0407177	0.775473	0.875281	Nfu_g_1_022163	12w / 5w	SHPK	Transcriptome
5w	12w	-0.0982034	0.288821	0.486327	Nfu_g_1_022164	12w / 5w	NA	Transcriptome
5w	12w	0.122602	0.451279	0.642178	Nfu_g_1_022165	12w / 5w	SHPK	Transcriptome
5w	12w	0.14634	0.384042	0.583688	Nfu_g_1_022166	12w / 5w	MLXIPL	Transcriptome
5w	12w	0.161969	0.907316		Nfu_g_1_022167	12w / 5w	NA	Transcriptome
5w	12w	-0.258169	0.079411	0.204132	Nfu_g_1_022168	12w / 5w	GRM5	Transcriptome
5w	12w	-0.56361	0.896301		Nfu_g_1_022169	12w / 5w	CLDN4	Transcriptome
5w	12w	0.184717	0.0184341	0.0723238	Nfu_g_1_022170	12w / 5w	RIMBP3B	Transcriptome
5w	12w	-0.0187397	0.722075	0.842163	Nfu_g_1_022171	12w / 5w	MYO19	Transcriptome
5w	12w	-0.085275	0.354014	0.554616	Nfu_g_1_022172	12w / 5w	DDX52	Transcriptome
5w	12w	-0.181011	0.0012195	0.00919273	Nfu_g_1_022173	12w / 5w	PIGS	Transcriptome
5w	12w	0.211851	0.830777		Nfu_g_1_022174	12w / 5w	TMIGD1	Transcriptome
5w	12w	-0.359161	1.80076e-05	0.000336327	Nfu_g_1_022175	12w / 5w	NA	Transcriptome
5w	12w	0.527908	0.44928		Nfu_g_1_022176	12w / 5w	CRYBA1	Transcriptome
5w	12w	-2.86305	0.425463		Nfu_g_1_022177	12w / 5w	CLDN4	Transcriptome
5w	12w	-0.498037	3.42855e-05	0.000562541	Nfu_g_1_022178	12w / 5w	SLC47A1	Transcriptome
5w	12w	1.62581	0.706906		Nfu_g_1_022179	12w / 5w	NA	Transcriptome
5w	12w	1.96116	0.240649		Nfu_g_1_022180	12w / 5w	ZAR1L	Transcriptome
5w	12w	0.42222	0.139867	0.300613	Nfu_g_1_022181	12w / 5w	P2RX5	Transcriptome
5w	12w	-2.32404	0.585972		Nfu_g_1_022182	12w / 5w	CLDN4	Transcriptome
5w	12w	-0.385366	0.0805698	0.205924	Nfu_g_1_022183	12w / 5w	ASL	Transcriptome
5w	12w	0.0405752	0.908881	0.954544	Nfu_g_1_022184	12w / 5w	STOML3	Transcriptome
5w	12w	-0.0404247	0.612766	0.768432	Nfu_g_1_022185	12w / 5w	VPS36	Transcriptome
5w	12w	0.544622	0.15736	0.325016	Nfu_g_1_022186	12w / 5w	NA	Transcriptome
5w	12w	0.00177011	0.991624	0.99608	Nfu_g_1_022187	12w / 5w	TIAM1	Transcriptome
5w	12w	-0.157757	5.89879e-06	0.000138626	Nfu_g_1_022188	12w / 5w	VDAC1	Transcriptome
5w	12w	-0.318699	4.8263e-07	1.81844e-05	Nfu_g_1_022189	12w / 5w	CCT6A	Transcriptome
5w	12w	0.0346605	0.470393	0.658059	Nfu_g_1_022190	12w / 5w	PAFAH1B1	Transcriptome
5w	12w	0.0271401	0.746716	0.858149	Nfu_g_1_022191	12w / 5w	SDF2	Transcriptome
5w	12w	-0.0072987	0.920402	0.960565	Nfu_g_1_022192	12w / 5w	NBEA	Transcriptome
5w	12w	0.481558	0.192246	0.372464	Nfu_g_1_022193	12w / 5w	RAB34	Transcriptome
5w	12w	-0.0548763	0.674591	0.809844	Nfu_g_1_022194	12w / 5w	GOSR1	Transcriptome
5w	12w	-0.0623109	0.51405	0.694991	Nfu_g_1_022195	12w / 5w	ZW10	Transcriptome
5w	12w	-0.332359	1.88495e-05	0.000349053	Nfu_g_1_022196	12w / 5w	RUVBL2	Transcriptome
5w	12w	0.233816	0.0875476	0.218768	Nfu_g_1_022197	12w / 5w	ILK	Transcriptome
5w	12w	-0.110756	0.186326	0.364434	Nfu_g_1_022198	12w / 5w	ANKFY1	Transcriptome
5w	12w	0.346804	0.0222327	0.082608	Nfu_g_1_022199	12w / 5w	CCDC169	Transcriptome
5w	12w	-0.142722	0.119326	0.270958	Nfu_g_1_022200	12w / 5w	FSTL4	Transcriptome
5w	12w	0.0596081	0.382463	0.582224	Nfu_g_1_022201	12w / 5w	SGK494	Transcriptome
5w	12w	-0.197895	0.0626462	0.172527	Nfu_g_1_022202	12w / 5w	SRRM3	Transcriptome
5w	12w	-0.378026	0.678471	0.812804	Nfu_g_1_022203	12w / 5w	PTGDS	Transcriptome
5w	12w	-0.0578234	0.467508	0.655506	Nfu_g_1_022204	12w / 5w	DCHS1	Transcriptome
5w	12w	0.10035	0.27792	0.473678	Nfu_g_1_022205	12w / 5w	ARFIP2	Transcriptome
5w	12w	-0.0426133	0.579656	0.745246	Nfu_g_1_022206	12w / 5w	SUPT4H1	Transcriptome
5w	12w	-0.0147741	0.833008	0.910533	Nfu_g_1_022207	12w / 5w	NSRP1	Transcriptome
5w	12w	-0.988771	9.23024e-07	3.08716e-05	Nfu_g_1_022208	12w / 5w	FAM64A	Transcriptome
5w	12w	0.472327	0.0289272	0.0993959	Nfu_g_1_022209	12w / 5w	NA	Transcriptome
5w	12w	0.309185	0.754526		Nfu_g_1_022210	12w / 5w	CCNA1	Transcriptome
5w	12w	-0.29985	0.106062	0.250195	Nfu_g_1_022211	12w / 5w	NA	Transcriptome
5w	12w	-0.181109	0.141708	0.303013	Nfu_g_1_022212	12w / 5w	PIGW	Transcriptome
5w	12w	0.0444747	0.885401	0.941298	Nfu_g_1_022213	12w / 5w	TRPV2	Transcriptome
5w	12w	-0.543875	0.0272047	0.0953303	Nfu_g_1_022214	12w / 5w	SLC7A1	Transcriptome
5w	12w	0.547891	0.0131884	0.0561969	Nfu_g_1_022215	12w / 5w	NA	Transcriptome
5w	12w	-1.01518	3.56169e-07	1.40528e-05	Nfu_g_1_022216	12w / 5w	SLC22A4	Transcriptome
5w	12w	-0.294975	0.00211805	0.0140172	Nfu_g_1_022217	12w / 5w	RFC3	Transcriptome
5w	12w	0.366989	0.105773	0.249652	Nfu_g_1_022218	12w / 5w	TUSC5	Transcriptome
5w	12w	-0.368564	5.23591e-05	0.000785026	Nfu_g_1_022219	12w / 5w	C5orf24	Transcriptome
5w	12w	-0.288084	1.74018e-06	5.16823e-05	Nfu_g_1_022220	12w / 5w	DHRS11	Transcriptome
5w	12w	0.173425	0.312559	0.512214	Nfu_g_1_022221	12w / 5w	FNIP1	Transcriptome
5w	12w	1.19484	0.476796		Nfu_g_1_022222	12w / 5w	VWA7	Transcriptome
5w	12w	0.110853	0.0784469	0.202233	Nfu_g_1_022223	12w / 5w	UBL3	Transcriptome
5w	12w	0.292213	0.440456	0.632465	Nfu_g_1_022224	12w / 5w	NA	Transcriptome
5w	12w	0.0867001	0.372341	0.572629	Nfu_g_1_022225	12w / 5w	LTN1	Transcriptome
5w	12w	0.137803	0.945949		Nfu_g_1_022226	12w / 5w	SEBOX	Transcriptome
5w	12w	0.124404	0.496817	0.681352	Nfu_g_1_022227	12w / 5w	P2RX1	Transcriptome
5w	12w	-0.00281968	0.992564	0.996535	Nfu_g_1_022228	12w / 5w	NA	Transcriptome
5w	12w	-0.230496	0.0972324	0.234975	Nfu_g_1_022229	12w / 5w	CYB5D2	Transcriptome
5w	12w	-0.319684	2.22612e-05	0.00040096	Nfu_g_1_022230	12w / 5w	YWHAG	Transcriptome
5w	12w	0.55892	0.073472	0.193235	Nfu_g_1_022231	12w / 5w	HCK	Transcriptome
5w	12w	0.295104	0.368886	0.569331	Nfu_g_1_022232	12w / 5w	IRF1	Transcriptome
5w	12w	0.865879	0.00544683	0.0288182	Nfu_g_1_022233	12w / 5w	SPNS2	Transcriptome
5w	12w	0.0407652	0.694508	0.82353	Nfu_g_1_022234	12w / 5w	SUMF2	Transcriptome
5w	12w	-0.84396	0.000200689	0.00225244	Nfu_g_1_022235	12w / 5w	RP11-215A19.2	Transcriptome
5w	12w	0.205876	0.714972	0.837076	Nfu_g_1_022236	12w / 5w	SSC4D	Transcriptome
5w	12w	0.468179	0.297442	0.495441	Nfu_g_1_022237	12w / 5w	CASP9	Transcriptome
5w	12w	0.109163	0.163098	0.333217	Nfu_g_1_022238	12w / 5w	MTMR4	Transcriptome
5w	12w	-0.827235	0.309319		Nfu_g_1_022239	12w / 5w	VTN	Transcriptome
5w	12w	-0.940305	0.165577	0.336668	Nfu_g_1_022240	12w / 5w	TYR	Transcriptome
5w	12w	-2.38235	0.129524		Nfu_g_1_022241	12w / 5w	CLDN4	Transcriptome
5w	12w	0.019458	0.816741	0.900899	Nfu_g_1_022242	12w / 5w	NA	Transcriptome
5w	12w	0.137805	0.973768		Nfu_g_1_022243	12w / 5w	CLDN4	Transcriptome
5w	12w	0.0592309	0.410324	0.607713	Nfu_g_1_022244	12w / 5w	C5orf15	Transcriptome
5w	12w	0.745897	0.0211301	0.0795993	Nfu_g_1_022245	12w / 5w	XAF1	Transcriptome
5w	12w	0.0767882	0.40503	0.602447	Nfu_g_1_022246	12w / 5w	UFM1	Transcriptome
5w	12w	0.22114	0.0133274	0.0567113	Nfu_g_1_022247	12w / 5w	C21orf59	Transcriptome
5w	12w	0.302406	0.0111308	0.0493543	Nfu_g_1_022248	12w / 5w	SERTM1	Transcriptome
5w	12w	-0.454705	0.0355437	0.115228	Nfu_g_1_022249	12w / 5w	MAP3K7CL	Transcriptome
5w	12w	-0.295675	0.000584661	0.00519221	Nfu_g_1_022250	12w / 5w	TIMM9	Transcriptome
5w	12w	0.108919	0.672723	0.808594	Nfu_g_1_022251	12w / 5w	CORO6	Transcriptome
5w	12w	0.176462	0.442666	0.634339	Nfu_g_1_022252	12w / 5w	HEPACAM	Transcriptome
5w	12w	0.0960857	0.105948	0.249979	Nfu_g_1_022253	12w / 5w	TXNDC15	Transcriptome
5w	12w	-0.181373	0.551216	0.724004	Nfu_g_1_022254	12w / 5w	NA	Transcriptome
5w	12w	-0.0407932	0.729911	0.847944	Nfu_g_1_022255	12w / 5w	SMPD1	Transcriptome
5w	12w	0.108461	0.165797	0.33702	Nfu_g_1_022256	12w / 5w	UBE2G1	Transcriptome
5w	12w	-0.012283	0.933444	0.967953	Nfu_g_1_022257	12w / 5w	NA	Transcriptome
5w	12w	0.0988611	0.135463	0.294579	Nfu_g_1_022258	12w / 5w	DDX46	Transcriptome
5w	12w	1.97333	0.251104		Nfu_g_1_022259	12w / 5w	NA	Transcriptome
5w	12w	-0.156756	0.0527003	0.152944	Nfu_g_1_022260	12w / 5w	MRPS17	Transcriptome
5w	12w	-0.583522	0.892749		Nfu_g_1_022261	12w / 5w	CLDN4	Transcriptome
5w	12w	0.862274	0.785149		Nfu_g_1_022262	12w / 5w	HSF5	Transcriptome
5w	12w	-0.315128	0.000141614	0.00173252	Nfu_g_1_022263	12w / 5w	NA	Transcriptome
5w	12w	-0.114835	0.345997	0.545784	Nfu_g_1_022264	12w / 5w	GRIK1	Transcriptome
5w	12w	-0.48272	0.000385643	0.00377993	Nfu_g_1_022265	12w / 5w	MTUS2	Transcriptome
5w	12w	-0.60888	0.203459	0.386406	Nfu_g_1_022266	12w / 5w	RAB38	Transcriptome
5w	12w	0.410639	0.0191889	0.0743082	Nfu_g_1_022267	12w / 5w	TMEM135	Transcriptome
5w	12w	-0.0145585	0.932783	0.967711	Nfu_g_1_022268	12w / 5w	SPNS2	Transcriptome
5w	12w	-0.525337	0.014925	0.0618154	Nfu_g_1_022269	12w / 5w	BACH1	Transcriptome
5w	12w	0.0667839	0.897706	0.947661	Nfu_g_1_022270	12w / 5w	STARD13	Transcriptome
5w	12w	-0.256381	0.0106633	0.047877	Nfu_g_1_022271	12w / 5w	GBAS	Transcriptome
5w	12w	-0.0090753	0.93709	0.969557	Nfu_g_1_022272	12w / 5w	TRPC4	Transcriptome
5w	12w	0.113229	0.510078	0.692116	Nfu_g_1_022273	12w / 5w	RNF43	Transcriptome
5w	12w	0.00713439	0.981822	0.99197	Nfu_g_1_022274	12w / 5w	SLC7A1	Transcriptome
5w	12w	0.856657	0.746037		Nfu_g_1_022275	12w / 5w	NA	Transcriptome
5w	12w	-0.0716649	0.371927	0.572152	Nfu_g_1_022276	12w / 5w	NA	Transcriptome
5w	12w	-0.209688	0.0112423	0.0497168	Nfu_g_1_022277	12w / 5w	MNT	Transcriptome
5w	12w	0.0752705	0.269411	0.463977	Nfu_g_1_022278	12w / 5w	SRSF1	Transcriptome
5w	12w	-0.32674	0.0134038	0.0569694	Nfu_g_1_022279	12w / 5w	NLE1	Transcriptome
5w	12w	-0.47059	0.00980882	0.0449029	Nfu_g_1_022280	12w / 5w	WBSCR27	Transcriptome
5w	12w	-0.183381	0.000879871	0.00719112	Nfu_g_1_022281	12w / 5w	PDS5B	Transcriptome
5w	12w	-0.799139	0.727334		Nfu_g_1_022282	12w / 5w	CLDN4	Transcriptome
5w	12w	0.227181	0.75237		Nfu_g_1_022283	12w / 5w	TRIM29	Transcriptome
5w	12w	-0.103032	0.754831	0.862579	Nfu_g_1_022284	12w / 5w	NA	Transcriptome
5w	12w	-0.105276	0.049491	0.14583	Nfu_g_1_022285	12w / 5w	SUPT6H	Transcriptome
5w	12w	-0.242404	0.70299	0.829498	Nfu_g_1_022286	12w / 5w	POSTN	Transcriptome
5w	12w	0.307071	0.0210525	0.0794352	Nfu_g_1_022287	12w / 5w	ATP2A3	Transcriptome
5w	12w	-0.379764	0.480957	0.667007	Nfu_g_1_022288	12w / 5w	NA	Transcriptome
5w	12w	-0.811491	0.00140595	0.0102431	Nfu_g_1_022289	12w / 5w	SLC22A4	Transcriptome
5w	12w	0.691177	0.00177418	0.0122446	Nfu_g_1_022290	12w / 5w	HCK	Transcriptome
5w	12w	-0.154581	0.0171886	0.0686153	Nfu_g_1_022291	12w / 5w	CCT8	Transcriptome
5w	12w	-0.356397	0.0262367	0.0929423	Nfu_g_1_022292	12w / 5w	NA	Transcriptome
5w	12w	0.142477	0.239127	0.431135	Nfu_g_1_022293	12w / 5w	PITPNA	Transcriptome
5w	12w	0.0209293	0.701665	0.828807	Nfu_g_1_022294	12w / 5w	UBA52	Transcriptome
5w	12w	-0.234996	0.00591436	0.0305629	Nfu_g_1_022295	12w / 5w	SAR1B	Transcriptome
5w	12w	-0.244812	0.0110107	0.0490117	Nfu_g_1_022296	12w / 5w	HUNK	Transcriptome
5w	12w	0.430852	0.00116583	0.00887432	Nfu_g_1_022297	12w / 5w	TRPC4	Transcriptome
5w	12w	-0.338171	0.558484	0.72947	Nfu_g_1_022298	12w / 5w	FBXO40	Transcriptome
5w	12w	0.207773	0.000452659	0.00425614	Nfu_g_1_022299	12w / 5w	TRIM3	Transcriptome
5w	12w	0.238768	9.53287e-06	0.000200818	Nfu_g_1_022300	12w / 5w	CAMKK1	Transcriptome
5w	12w	0.11145	0.275895	0.471458	Nfu_g_1_022301	12w / 5w	GUSB	Transcriptome
5w	12w	-0.123657	0.146728	0.309996	Nfu_g_1_022302	12w / 5w	FAM222B	Transcriptome
5w	12w	-0.423079	0.0900278	0.222916	Nfu_g_1_022303	12w / 5w	HAUS1	Transcriptome
5w	12w	-0.315303	0.11762	0.268374	Nfu_g_1_022304	12w / 5w	B3GLCT	Transcriptome
5w	12w	-0.144985	0.213769	0.400223	Nfu_g_1_022305	12w / 5w	CALN1	Transcriptome
5w	12w	0.370348	8.93504e-05	0.00120576	Nfu_g_1_022306	12w / 5w	VGF	Transcriptome
5w	12w	0.149784	0.221233	0.409607	Nfu_g_1_022307	12w / 5w	USPL1	Transcriptome
5w	12w	1.31502	0.288004		Nfu_g_1_022308	12w / 5w	NA	Transcriptome
5w	12w	0.777386	0.231075	0.421264	Nfu_g_1_022309	12w / 5w	NA	Transcriptome
5w	12w	0.120931	0.395704	0.593702	Nfu_g_1_022310	12w / 5w	NA	Transcriptome
5w	12w	0.0462439	0.592968	0.754108	Nfu_g_1_022311	12w / 5w	HEATR6	Transcriptome
5w	12w	-0.0112935	0.821261	0.903526	Nfu_g_1_022312	12w / 5w	PROSER1	Transcriptome
5w	12w	0.263886	0.069962	0.186577	Nfu_g_1_022313	12w / 5w	RXFP2	Transcriptome
5w	12w	-0.045039	0.503577	0.687198	Nfu_g_1_022314	12w / 5w	SMG6	Transcriptome
5w	12w	0.168497	9.45177e-05	0.00125985	Nfu_g_1_022315	12w / 5w	PAXBP1	Transcriptome
5w	12w	0.033206	0.697624	0.825514	Nfu_g_1_022316	12w / 5w	STARD13	Transcriptome
5w	12w	-0.164772	0.0173116	0.068967	Nfu_g_1_022317	12w / 5w	JADE2	Transcriptome
5w	12w	-0.0212555	0.891877	0.944732	Nfu_g_1_022318	12w / 5w	THSD1	Transcriptome
5w	12w	-0.632888	0.476348	0.662983	Nfu_g_1_022319	12w / 5w	NA	Transcriptome
5w	12w	0.000458288	0.996532	0.998197	Nfu_g_1_022320	12w / 5w	SLC46A3	Transcriptome
5w	12w	-0.0426281	0.551179	0.724004	Nfu_g_1_022321	12w / 5w	SYNJ1	Transcriptome
5w	12w	-0.0793305	0.290637	0.488355	Nfu_g_1_022322	12w / 5w	TAOK1	Transcriptome
5w	12w	-0.0622614	0.625707	0.777085	Nfu_g_1_022323	12w / 5w	SLC43A2	Transcriptome
5w	12w	-0.135651	0.145686	0.308454	Nfu_g_1_022324	12w / 5w	DHX33;DHX8	Transcriptome
5w	12w	0.0793186	0.326779	0.526368	Nfu_g_1_022325	12w / 5w	BIRC3	Transcriptome
5w	12w	0.262525	0.0158211	0.0644946	Nfu_g_1_022326	12w / 5w	MKS1	Transcriptome
5w	12w	-0.385829	0.0362998	0.116809	Nfu_g_1_022327	12w / 5w	CA4	Transcriptome
5w	12w	0.0483188	0.584786	0.748896	Nfu_g_1_022328	12w / 5w	CACNA1I	Transcriptome
5w	12w	0.307974	0.537507	0.713002	Nfu_g_1_022329	12w / 5w	NA	Transcriptome
5w	12w	0.276618	0.49563	0.680719	Nfu_g_1_022330	12w / 5w	NA	Transcriptome
5w	12w	-0.068212	0.314495	0.514402	Nfu_g_1_022331	12w / 5w	UNC5A	Transcriptome
5w	12w	0.148383	0.474273	0.661238	Nfu_g_1_022332	12w / 5w	PDLIM7	Transcriptome
5w	12w	0.465521	0.112459	0.260453	Nfu_g_1_022333	12w / 5w	NA	Transcriptome
5w	12w	-1.05095	0.557367		Nfu_g_1_022334	12w / 5w	NA	Transcriptome
5w	12w	-0.0198782	0.978632		Nfu_g_1_022335	12w / 5w	RBP2	Transcriptome
5w	12w	-0.0253698	0.771849	0.87314	Nfu_g_1_022336	12w / 5w	MRPS22	Transcriptome
5w	12w	0.466728	0.00218075	0.0143231	Nfu_g_1_022337	12w / 5w	GRK7	Transcriptome
5w	12w	0.053417	0.444881	0.636381	Nfu_g_1_022338	12w / 5w	AGFG1	Transcriptome
5w	12w	-1.82024	0.066012	0.179208	Nfu_g_1_022339	12w / 5w	NA	Transcriptome
5w	12w	-0.063802	0.559734	0.730308	Nfu_g_1_022340	12w / 5w	KCTD5	Transcriptome
5w	12w	0.617512	4.88888e-05	0.000744809	Nfu_g_1_022341	12w / 5w	GUCY2C	Transcriptome
5w	12w	-0.5942	0.88777		Nfu_g_1_022342	12w / 5w	NA	Transcriptome
5w	12w	-0.216709	0.0235202	0.0860967	Nfu_g_1_022343	12w / 5w	NA	Transcriptome
5w	12w	3.28298	0.000800217	0.00665776	Nfu_g_1_022344	12w / 5w	NA	Transcriptome
5w	12w	-0.444252	4.56068e-06	0.000113965	Nfu_g_1_022345	12w / 5w	PDAP1	Transcriptome
5w	12w	-0.430571	0.0283324	0.0979869	Nfu_g_1_022346	12w / 5w	PCDHB2	Transcriptome
5w	12w	-1.22889	0.000584034	0.00518876	Nfu_g_1_022347	12w / 5w	PCDHB2	Transcriptome
5w	12w	0.371045	0.318769	0.518948	Nfu_g_1_022348	12w / 5w	PCDHB2	Transcriptome
5w	12w	-0.472212	0.00239193	0.0153303	Nfu_g_1_022349	12w / 5w	PCDHB2	Transcriptome
5w	12w	0.279534	0.00822812	0.0393055	Nfu_g_1_022350	12w / 5w	PCDHB2	Transcriptome
5w	12w	-0.349533	0.0710208	0.188706	Nfu_g_1_022351	12w / 5w	PCDHB2	Transcriptome
5w	12w	-0.702998	0.0216306	0.0810208	Nfu_g_1_022352	12w / 5w	PCDHB2	Transcriptome
5w	12w	-0.365441	0.0873219	0.21838	Nfu_g_1_022353	12w / 5w	PCDHB2	Transcriptome
5w	12w	-0.888286	0.311986		Nfu_g_1_022354	12w / 5w	PCDHB2	Transcriptome
5w	12w	-0.343407	0.00335096	0.0198447	Nfu_g_1_022355	12w / 5w	NA	Transcriptome
5w	12w	0.104012	0.540163	0.715087	Nfu_g_1_022356	12w / 5w	RALB	Transcriptome
5w	12w	0.175364	0.757724	0.864539	Nfu_g_1_022357	12w / 5w	TSPAN6	Transcriptome
5w	12w	0.207414	0.0247508	0.0893458	Nfu_g_1_022358	12w / 5w	EEF1D	Transcriptome
5w	12w	-2.67726	0.236387		Nfu_g_1_022359	12w / 5w	ARL11	Transcriptome
5w	12w	-0.18843	0.241109	0.433666	Nfu_g_1_022360	12w / 5w	CEP41	Transcriptome
5w	12w	1.49738	0.0988894	0.237816	Nfu_g_1_022361	12w / 5w	NA	Transcriptome
5w	12w	0.24682	0.150239	0.315028	Nfu_g_1_022362	12w / 5w	NA	Transcriptome
5w	12w	0.328208	0.0102303	0.0463928	Nfu_g_1_022363	12w / 5w	DHRSX	Transcriptome
5w	12w	0.0424915	0.462737	0.651633	Nfu_g_1_022364	12w / 5w	ATG3	Transcriptome
5w	12w	0.161487	0.156399	0.32383	Nfu_g_1_022365	12w / 5w	SNX9	Transcriptome
5w	12w	0.0365917	0.878751	0.937463	Nfu_g_1_022366	12w / 5w	NA	Transcriptome
5w	12w	0.0133467	0.958515	0.980986	Nfu_g_1_022367	12w / 5w	GLI2	Transcriptome
5w	12w	0.0272539	0.924008	0.962711	Nfu_g_1_022368	12w / 5w	SOWAHC	Transcriptome
5w	12w	-0.0549569	0.411619	0.608928	Nfu_g_1_022369	12w / 5w	GAL3ST4	Transcriptome
5w	12w	0.0702912	0.772103	0.873336	Nfu_g_1_022370	12w / 5w	RUNX1	Transcriptome
5w	12w	1.28691	0.00796744	0.0383173	Nfu_g_1_022371	12w / 5w	DDX4	Transcriptome
5w	12w	0.781451	6.68571e-05	0.000961292	Nfu_g_1_022372	12w / 5w	ABI3BP	Transcriptome
5w	12w	0.710679	0.0302784	0.102675	Nfu_g_1_022373	12w / 5w	GYG1	Transcriptome
5w	12w	0.314027	0.00502503	0.0271684	Nfu_g_1_022374	12w / 5w	SON	Transcriptome
5w	12w	-0.143966	0.288559	0.486111	Nfu_g_1_022375	12w / 5w	PUDP	Transcriptome
5w	12w	1.35276	0.0160997	0.065373	Nfu_g_1_022376	12w / 5w	NA	Transcriptome
5w	12w	0.83358	0.13792	0.298227	Nfu_g_1_022377	12w / 5w	FAIM	Transcriptome
5w	12w	-0.00154406	0.997502	0.998594	Nfu_g_1_022378	12w / 5w	NA	Transcriptome
5w	12w	-2.87378	0.0995831		Nfu_g_1_022379	12w / 5w	F7	Transcriptome
5w	12w	-0.465342	0.616694	0.771088	Nfu_g_1_022380	12w / 5w	FTCD	Transcriptome
5w	12w	-0.000265541	0.998506	0.998977	Nfu_g_1_022381	12w / 5w	ATP1B1	Transcriptome
5w	12w	-0.357891	0.000908794	0.00736384	Nfu_g_1_022382	12w / 5w	ARHGAP1	Transcriptome
5w	12w	0.00943731	0.856326	0.924771	Nfu_g_1_022383	12w / 5w	MTM1	Transcriptome
5w	12w	0.0465681	0.941938	0.972863	Nfu_g_1_022384	12w / 5w	NA	Transcriptome
5w	12w	-0.553865	0.314867	0.514872	Nfu_g_1_022385	12w / 5w	NA	Transcriptome
5w	12w	-0.747545	0.0277534	0.0966144	Nfu_g_1_022386	12w / 5w	INHBB	Transcriptome
5w	12w	-0.622327	0.168962	0.341252	Nfu_g_1_022387	12w / 5w	XDH	Transcriptome
5w	12w	-0.0330348	0.682596	0.815662	Nfu_g_1_022388	12w / 5w	ACOX3	Transcriptome
5w	12w	0.265357	0.334477	0.533282	Nfu_g_1_022389	12w / 5w	CLIC6	Transcriptome
5w	12w	0.0867554	0.713447	0.836443	Nfu_g_1_022390	12w / 5w	CCDC14	Transcriptome
5w	12w	-0.226912	0.00273639	0.0169726	Nfu_g_1_022391	12w / 5w	CNOT9	Transcriptome
5w	12w	0.0141505	0.8799	0.938295	Nfu_g_1_022392	12w / 5w	SLC19A2	Transcriptome
5w	12w	0.0181865	0.972513	0.987125	Nfu_g_1_022393	12w / 5w	HSF2BP	Transcriptome
5w	12w	0.206485	0.000196015	0.00221025	Nfu_g_1_022394	12w / 5w	DDRGK1	Transcriptome
5w	12w	-0.0565278	0.24658	0.439794	Nfu_g_1_022395	12w / 5w	CLCN4	Transcriptome
5w	12w	0.0358713	0.609033	0.765561	Nfu_g_1_022396	12w / 5w	CLASP1	Transcriptome
5w	12w	-0.0677641	0.362577	0.562782	Nfu_g_1_022397	12w / 5w	PCID2	Transcriptome
5w	12w	-0.221807	0.769175		Nfu_g_1_022398	12w / 5w	F7	Transcriptome
5w	12w	-0.118041	0.907387		Nfu_g_1_022399	12w / 5w	NA	Transcriptome
5w	12w	0.306564	0.000352003	0.00352489	Nfu_g_1_022400	12w / 5w	ZNF180	Transcriptome
5w	12w	-0.025968	0.727559	0.846453	Nfu_g_1_022401	12w / 5w	SETDB2	Transcriptome
5w	12w	-0.742468	1.24421e-05	0.000251854	Nfu_g_1_022402	12w / 5w	ANKRD10	Transcriptome
5w	12w	0.0405457	0.39909	0.597329	Nfu_g_1_022403	12w / 5w	HECW2	Transcriptome
5w	12w	0.106011	0.157069	0.324681	Nfu_g_1_022404	12w / 5w	MTMR1	Transcriptome
5w	12w	0.269364	0.0360923	0.116434	Nfu_g_1_022405	12w / 5w	NA	Transcriptome
5w	12w	1.2651	0.0127284	0.0546977	Nfu_g_1_022406	12w / 5w	DYTN	Transcriptome
5w	12w	1.54216	0.0964294	0.233605	Nfu_g_1_022407	12w / 5w	NA	Transcriptome
5w	12w	-1.77177	0.000985621	0.00781452	Nfu_g_1_022408	12w / 5w	NA	Transcriptome
5w	12w	-0.133582	0.810456	0.896475	Nfu_g_1_022409	12w / 5w	PLCD4	Transcriptome
5w	12w	-0.471249	3.51017e-05	0.0005742	Nfu_g_1_022410	12w / 5w	PRKX	Transcriptome
5w	12w	-0.470525	4.51084e-06	0.000112979	Nfu_g_1_022411	12w / 5w	MID1IP1	Transcriptome
5w	12w	-0.00313474	0.975683	0.988519	Nfu_g_1_022412	12w / 5w	BCOR	Transcriptome
5w	12w	0.180642	0.637769	0.785469	Nfu_g_1_022413	12w / 5w	RCBTB1	Transcriptome
5w	12w	-0.194366	0.442459	0.634084	Nfu_g_1_022414	12w / 5w	F2	Transcriptome
5w	12w	0.3149	0.800083		Nfu_g_1_022415	12w / 5w	CH507-152C13.3	Transcriptome
5w	12w	0.547124	0.147748	0.311547	Nfu_g_1_022416	12w / 5w	ADARB1	Transcriptome
5w	12w	0.00392899	0.985803	0.993496	Nfu_g_1_022417	12w / 5w	ARL6IP6	Transcriptome
5w	12w	-0.157867	0.239076	0.431078	Nfu_g_1_022418	12w / 5w	CD99L2	Transcriptome
5w	12w	-0.115756	0.0694426	0.185601	Nfu_g_1_022419	12w / 5w	AFAP1	Transcriptome
5w	12w	-0.0527852	0.638252	0.785752	Nfu_g_1_022420	12w / 5w	MPDU1	Transcriptome
5w	12w	0.33721	0.77348		Nfu_g_1_022421	12w / 5w	ADGRG7	Transcriptome
5w	12w	-0.156828	0.0174903	0.0695134	Nfu_g_1_022422	12w / 5w	RCAN1	Transcriptome
5w	12w	0.883917	0.03308	0.109311	Nfu_g_1_022423	12w / 5w	NA	Transcriptome
5w	12w	-0.130236	0.87541	0.935587	Nfu_g_1_022424	12w / 5w	CD247	Transcriptome
5w	12w	-0.333664	0.0351144	0.114289	Nfu_g_1_022425	12w / 5w	MBLAC1	Transcriptome
5w	12w	0.027507	0.650446	0.794097	Nfu_g_1_022426	12w / 5w	CARS2	Transcriptome
5w	12w	-1.99017	0.1693		Nfu_g_1_022427	12w / 5w	PROZ	Transcriptome
5w	12w	-0.571761	0.382272	0.581974	Nfu_g_1_022428	12w / 5w	F10	Transcriptome
5w	12w	-0.270607	0.264806	0.459229	Nfu_g_1_022429	12w / 5w	GBX2	Transcriptome
5w	12w	0.010145	0.884677	0.940943	Nfu_g_1_022430	12w / 5w	NLGN4X	Transcriptome
5w	12w	-0.0843699	0.0434158	0.132957	Nfu_g_1_022431	12w / 5w	AGAP3;AGAP6	Transcriptome
5w	12w	-0.0485718	0.424146	0.619937	Nfu_g_1_022432	12w / 5w	UBE3A	Transcriptome
5w	12w	0.185299	0.170723	0.343436	Nfu_g_1_022433	12w / 5w	CREG1	Transcriptome
5w	12w	0.00746505	0.977371	0.989478	Nfu_g_1_022434	12w / 5w	NA	Transcriptome
5w	12w	-1.39646	9.03632e-06	0.000193296	Nfu_g_1_022435	12w / 5w	CHRM4	Transcriptome
5w	12w	0.618131	0.754453	0.862421	Nfu_g_1_022436	12w / 5w	POMC	Transcriptome
5w	12w	0.278872	0.00477041	0.026064	Nfu_g_1_022437	12w / 5w	FAM207A	Transcriptome
5w	12w	1.16071	0.00301898	0.0183382	Nfu_g_1_022438	12w / 5w	MLPH	Transcriptome
5w	12w	1.19521	0.0425026	0.131036	Nfu_g_1_022439	12w / 5w	DDX4	Transcriptome
5w	12w	0.0446917	0.62169	0.774219	Nfu_g_1_022440	12w / 5w	GTF3C3	Transcriptome
5w	12w	-0.296813	0.0216976	0.0811328	Nfu_g_1_022441	12w / 5w	DNAJC27	Transcriptome
5w	12w	-3.56866	0.0359527		Nfu_g_1_022442	12w / 5w	F7	Transcriptome
5w	12w	-0.215342	0.363931	0.564029	Nfu_g_1_022443	12w / 5w	SFT2D2	Transcriptome
5w	12w	0.0980561	0.451603	0.642362	Nfu_g_1_022444	12w / 5w	ZCCHC4	Transcriptome
5w	12w	0.202601	0.210519	0.396386	Nfu_g_1_022445	12w / 5w	LRRFIP1	Transcriptome
5w	12w	0.3874	0.00213138	0.014084	Nfu_g_1_022446	12w / 5w	ZCCHC4	Transcriptome
5w	12w	0.157565	0.58948	0.752028	Nfu_g_1_022447	12w / 5w	MXRA5	Transcriptome
5w	12w	-0.096561	0.722441	0.842454	Nfu_g_1_022448	12w / 5w	ZDBF2	Transcriptome
5w	12w	-0.176232	0.320903	0.520697	Nfu_g_1_022449	12w / 5w	NA	Transcriptome
5w	12w	0.207657	0.0109785	0.0488981	Nfu_g_1_022450	12w / 5w	ABLIM2	Transcriptome
5w	12w	-0.0357526	0.962165		Nfu_g_1_022451	12w / 5w	CNGA3	Transcriptome
5w	12w	-0.338789	0.480078	0.666117	Nfu_g_1_022452	12w / 5w	NA	Transcriptome
5w	12w	0.0856861	0.457414	0.646945	Nfu_g_1_022453	12w / 5w	MBTD1	Transcriptome
5w	12w	0.0900893	0.774914	0.874975	Nfu_g_1_022454	12w / 5w	EHMT1	Transcriptome
5w	12w	-0.0803051	0.572009	0.739113	Nfu_g_1_022455	12w / 5w	SLC16A10	Transcriptome
5w	12w	-0.596312	0.0201875	0.0771582	Nfu_g_1_022456	12w / 5w	NA	Transcriptome
5w	12w	-0.850024	0.582127		Nfu_g_1_022457	12w / 5w	NA	Transcriptome
5w	12w	0.0198085	0.792765	0.886214	Nfu_g_1_022458	12w / 5w	MEN1	Transcriptome
5w	12w	-0.18856	0.000572452	0.00512144	Nfu_g_1_022459	12w / 5w	TSPAN5	Transcriptome
5w	12w	-0.0915818	0.065216	0.177602	Nfu_g_1_022460	12w / 5w	STAG2	Transcriptome
5w	12w	-0.0379512	0.692222	0.822131	Nfu_g_1_022461	12w / 5w	NA	Transcriptome
5w	12w	-0.293498	0.0118038	0.0517366	Nfu_g_1_022462	12w / 5w	RASGRP3	Transcriptome
5w	12w	1.49683	0.0022364	0.0145873	Nfu_g_1_022463	12w / 5w	PCBP3	Transcriptome
5w	12w	0.451348	0.652334		Nfu_g_1_022464	12w / 5w	EPDR1	Transcriptome
5w	12w	-0.410642	0.216728	0.403485	Nfu_g_1_022465	12w / 5w	LAMA4	Transcriptome
5w	12w	0.248728	0.0286247	0.0986996	Nfu_g_1_022466	12w / 5w	ACO1	Transcriptome
5w	12w	0.147596	0.062317	0.171931	Nfu_g_1_022467	12w / 5w	KIF5C	Transcriptome
5w	12w	0.0393968	0.631907	0.781395	Nfu_g_1_022468	12w / 5w	GPD2	Transcriptome
5w	12w	-0.073208	0.387417	0.586357	Nfu_g_1_022469	12w / 5w	RBM14-RBM4	Transcriptome
5w	12w	0.360188	3.31856e-06	8.75553e-05	Nfu_g_1_022470	12w / 5w	ACSL4	Transcriptome
5w	12w	-0.357199	0.0203897	0.0777509	Nfu_g_1_022471	12w / 5w	CALCRL	Transcriptome
5w	12w	0.0875965	0.218095	0.405419	Nfu_g_1_022472	12w / 5w	PELI1	Transcriptome
5w	12w	-0.20215	0.0272387	0.0954035	Nfu_g_1_022473	12w / 5w	TAF6L	Transcriptome
5w	12w	-0.539795	3.86795e-06	9.95138e-05	Nfu_g_1_022474	12w / 5w	PWP2	Transcriptome
5w	12w	0.321316	0.000458269	0.0042943	Nfu_g_1_022475	12w / 5w	RWDD4	Transcriptome
5w	12w	0.456256	0.404154	0.601679	Nfu_g_1_022476	12w / 5w	NA	Transcriptome
5w	12w	-0.106185	0.511162	0.693052	Nfu_g_1_022477	12w / 5w	AOX1	Transcriptome
5w	12w	0.00276878	0.978679	0.990111	Nfu_g_1_022478	12w / 5w	SCHIP1	Transcriptome
5w	12w	0.757456	0.314183		Nfu_g_1_022479	12w / 5w	NA	Transcriptome
5w	12w	-0.00674676	0.924382	0.962963	Nfu_g_1_022480	12w / 5w	MFSD6	Transcriptome
5w	12w	0.052459	0.669425	0.8065	Nfu_g_1_022481	12w / 5w	RASGRP3	Transcriptome
5w	12w	-0.134485	0.0446938	0.135894	Nfu_g_1_022482	12w / 5w	H2AFZ	Transcriptome
5w	12w	0.0149946	0.882373	0.939458	Nfu_g_1_022483	12w / 5w	ING1	Transcriptome
5w	12w	-0.836881	0.672162		Nfu_g_1_022484	12w / 5w	NECTIN4	Transcriptome
5w	12w	0.0461015	0.422089	0.618094	Nfu_g_1_022485	12w / 5w	MED11	Transcriptome
5w	12w	-0.240205	0.00277492	0.0171773	Nfu_g_1_022486	12w / 5w	PSMD10	Transcriptome
5w	12w	0.565003	0.603651	0.76188	Nfu_g_1_022487	12w / 5w	NA	Transcriptome
5w	12w	-0.112996	0.198165	0.379647	Nfu_g_1_022488	12w / 5w	NXT1	Transcriptome
5w	12w	0.0304895	0.821444	0.903526	Nfu_g_1_022489	12w / 5w	CAMK2D	Transcriptome
5w	12w	-0.0880725	0.484298	0.670358	Nfu_g_1_022490	12w / 5w	AHR	Transcriptome
5w	12w	0.0253984	0.68025	0.814039	Nfu_g_1_022491	12w / 5w	BZW1	Transcriptome
5w	12w	-0.586081	0.0936014	0.229129	Nfu_g_1_022492	12w / 5w	NR4A2	Transcriptome
5w	12w	0.207598	0.182317	0.35889	Nfu_g_1_022493	12w / 5w	FNDC4	Transcriptome
5w	12w	-0.191812	3.08473e-05	0.000521073	Nfu_g_1_022494	12w / 5w	MBD5	Transcriptome
5w	12w	0.730465	0.000225095	0.00247025	Nfu_g_1_022495	12w / 5w	STAT1	Transcriptome
5w	12w	-0.492851	0.0409034	0.127253	Nfu_g_1_022496	12w / 5w	RP11-766F14.2	Transcriptome
5w	12w	-0.133	0.0348864	0.113708	Nfu_g_1_022497	12w / 5w	GLS	Transcriptome
5w	12w	-0.0649558	0.873049	0.934379	Nfu_g_1_022498	12w / 5w	COL10A1	Transcriptome
5w	12w	0.082192	0.667871	0.805521	Nfu_g_1_022499	12w / 5w	LAMA4	Transcriptome
5w	12w	-0.0208889	0.760288	0.866146	Nfu_g_1_022500	12w / 5w	RTN4	Transcriptome
5w	12w	0.317625	0.0503506	0.147702	Nfu_g_1_022501	12w / 5w	ORC4	Transcriptome
5w	12w	0.141262	0.82961	0.908266	Nfu_g_1_022502	12w / 5w	NA	Transcriptome
5w	12w	-0.085719	0.362848	0.562986	Nfu_g_1_022503	12w / 5w	NA	Transcriptome
5w	12w	0.342582	0.244568	0.437461	Nfu_g_1_022504	12w / 5w	NA	Transcriptome
5w	12w	0.892771	2.88186e-10	4.53997e-08	Nfu_g_1_022505	12w / 5w	NA	Transcriptome
5w	12w	0.0702249	0.8024	0.89179	Nfu_g_1_022506	12w / 5w	NA	Transcriptome
5w	12w	0.0618793	0.432839	0.626409	Nfu_g_1_022507	12w / 5w	ECSIT	Transcriptome
5w	12w	-0.252001	0.00169361	0.0118237	Nfu_g_1_022508	12w / 5w	ZNF180	Transcriptome
5w	12w	-0.220197	0.0364547	0.1171	Nfu_g_1_022509	12w / 5w	MLLT3	Transcriptome
5w	12w	-0.248336	0.0576602	0.162806	Nfu_g_1_022510	12w / 5w	ALOX12	Transcriptome
5w	12w	-0.0515867	0.507221	0.689621	Nfu_g_1_022511	12w / 5w	FOCAD	Transcriptome
5w	12w	0.00788623	0.982596	0.99241	Nfu_g_1_022512	12w / 5w	NA	Transcriptome
5w	12w	-0.481687	5.80958e-09	5.17624e-07	Nfu_g_1_022513	12w / 5w	ACVR2A	Transcriptome
5w	12w	0.430779	0.0844836	0.213195	Nfu_g_1_022514	12w / 5w	EPDR1	Transcriptome
5w	12w	-0.586813	0.000116191	0.00148326	Nfu_g_1_022515	12w / 5w	STAG2	Transcriptome
5w	12w	-0.18193	0.222555	0.411319	Nfu_g_1_022516	12w / 5w	MAP4K5	Transcriptome
5w	12w	0.507404	0.00544958	0.0288257	Nfu_g_1_022517	12w / 5w	CNTNAP2	Transcriptome
5w	12w	-0.204292	0.20138	0.383834	Nfu_g_1_022518	12w / 5w	NA	Transcriptome
5w	12w	0.361691	0.0428962	0.131867	Nfu_g_1_022519	12w / 5w	NA	Transcriptome
5w	12w	0.0377505	0.977809	0.989599	Nfu_g_1_022520	12w / 5w	ZAN	Transcriptome
5w	12w	-0.602828	0.00551245	0.0290664	Nfu_g_1_022521	12w / 5w	DOCK11	Transcriptome
5w	12w	-0.0434743	0.526898	0.705126	Nfu_g_1_022522	12w / 5w	RAP1GDS1	Transcriptome
5w	12w	-0.00263758	0.979645	0.990496	Nfu_g_1_022523	12w / 5w	SH3BP4	Transcriptome
5w	12w	-0.372893	0.000102074	0.00133519	Nfu_g_1_022524	12w / 5w	RBM14-RBM4	Transcriptome
5w	12w	0.384714	0.0106505	0.0478295	Nfu_g_1_022525	12w / 5w	EML4	Transcriptome
5w	12w	-0.29468	0.0505268	0.148079	Nfu_g_1_022526	12w / 5w	NAB1	Transcriptome
5w	12w	0.0449675	0.488908	0.674892	Nfu_g_1_022527	12w / 5w	FAM177A1	Transcriptome
5w	12w	0.0159603	0.971375	0.98674	Nfu_g_1_022528	12w / 5w	COL5A2	Transcriptome
5w	12w	-0.0088084	0.959641	0.981607	Nfu_g_1_022529	12w / 5w	HACD4	Transcriptome
5w	12w	-0.176293	0.047735	0.142436	Nfu_g_1_022530	12w / 5w	PWP2	Transcriptome
5w	12w	0.731713	0.0017761	0.0122501	Nfu_g_1_022531	12w / 5w	CD68	Transcriptome
5w	12w	0.19478	0.00549572	0.0289993	Nfu_g_1_022532	12w / 5w	XIAP	Transcriptome
5w	12w	-0.083471	0.254792	0.448985	Nfu_g_1_022533	12w / 5w	EED	Transcriptome
5w	12w	0.287535	0.11158	0.259079	Nfu_g_1_022534	12w / 5w	CD248	Transcriptome
5w	12w	-0.237114	0.282731	0.479526	Nfu_g_1_022535	12w / 5w	NA	Transcriptome
5w	12w	-0.0854332	0.0383761	0.121441	Nfu_g_1_022536	12w / 5w	SF1	Transcriptome
5w	12w	-0.594089	7.27587e-05	0.00102913	Nfu_g_1_022537	12w / 5w	MAP4K3	Transcriptome
5w	12w	0.482856	0.00325559	0.0194334	Nfu_g_1_022538	12w / 5w	ARSJ	Transcriptome
5w	12w	0.0110973	0.903001	0.950527	Nfu_g_1_022539	12w / 5w	CNIH3	Transcriptome
5w	12w	-0.237264	0.000412066	0.00396211	Nfu_g_1_022540	12w / 5w	NA	Transcriptome
5w	12w	2.33723	0.00783823	0.0379412	Nfu_g_1_022541	12w / 5w	NA	Transcriptome
5w	12w	-0.328476	1.47196e-05	0.000287511	Nfu_g_1_022542	12w / 5w	ANK2	Transcriptome
5w	12w	-0.0844634	0.287161	0.484727	Nfu_g_1_022543	12w / 5w	NA	Transcriptome
5w	12w	-0.115106	0.00502954	0.0271793	Nfu_g_1_022544	12w / 5w	NA	Transcriptome
5w	12w	0.137165	0.111899	0.259625	Nfu_g_1_022545	12w / 5w	RCE1	Transcriptome
5w	12w	0.111313	0.774143	0.874597	Nfu_g_1_022546	12w / 5w	NA	Transcriptome
5w	12w	-0.149939	0.861324		Nfu_g_1_022547	12w / 5w	NA	Transcriptome
5w	12w	-0.0233732	0.913463	0.957091	Nfu_g_1_022548	12w / 5w	TIFA	Transcriptome
5w	12w	-0.791423	6.33299e-06	0.000145538	Nfu_g_1_022549	12w / 5w	RP11-298I3.5	Transcriptome
5w	12w	-0.246865	0.200097	0.382058	Nfu_g_1_022550	12w / 5w	CD247	Transcriptome
5w	12w	-0.141606	0.0149405	0.0618452	Nfu_g_1_022551	12w / 5w	RBM14-RBM4	Transcriptome
5w	12w	0.0547757	0.488491	0.674514	Nfu_g_1_022552	12w / 5w	SLX1A	Transcriptome
5w	12w	-0.0435823	0.299893	0.498141	Nfu_g_1_022553	12w / 5w	PELP1	Transcriptome
5w	12w	0.0869612	0.590023	0.752278	Nfu_g_1_022554	12w / 5w	MLLT3	Transcriptome
5w	12w	-0.113426	0.286441	0.484064	Nfu_g_1_022555	12w / 5w	MTA3	Transcriptome
5w	12w	-0.594208	0.888061		Nfu_g_1_022556	12w / 5w	ZAN	Transcriptome
5w	12w	0.0823905	0.844188	0.917586	Nfu_g_1_022557	12w / 5w	NA	Transcriptome
5w	12w	-0.237004	0.00940395	0.0435276	Nfu_g_1_022558	12w / 5w	RAB1B	Transcriptome
5w	12w	-0.761545	3.33571e-05	0.000550633	Nfu_g_1_022559	12w / 5w	FAM171B	Transcriptome
5w	12w	-0.167841	0.0911711	0.225004	Nfu_g_1_022560	12w / 5w	NDUFS2	Transcriptome
5w	12w	-0.188873	0.0350644	0.114168	Nfu_g_1_022561	12w / 5w	ARL4C	Transcriptome
5w	12w	-0.173674	0.201847	0.384487	Nfu_g_1_022562	12w / 5w	SLC1A1	Transcriptome
5w	12w	-0.492021	1.29384e-05	0.000260445	Nfu_g_1_022563	12w / 5w	ACHE	Transcriptome
5w	12w	0.346915	0.0012748	0.00951398	Nfu_g_1_022564	12w / 5w	LRCH4	Transcriptome
5w	12w	0.021729	0.772087	0.873336	Nfu_g_1_022565	12w / 5w	RBM14-RBM4	Transcriptome
5w	12w	-0.610538	1.73658e-05	0.000326965	Nfu_g_1_022566	12w / 5w	PYGB	Transcriptome
5w	12w	0.00256954	0.976817	0.989114	Nfu_g_1_022567	12w / 5w	DOCK11	Transcriptome
5w	12w	-0.721912	3.29808e-05	0.000544835	Nfu_g_1_022568	12w / 5w	PAQR9	Transcriptome
5w	12w	0.723144	2.03622e-08	1.37051e-06	Nfu_g_1_022569	12w / 5w	AXL	Transcriptome
5w	12w	0.952742	0.000950191	0.00761695	Nfu_g_1_022570	12w / 5w	KYNU	Transcriptome
5w	12w	0.262412	0.145889	0.308794	Nfu_g_1_022571	12w / 5w	ALPK1	Transcriptome
5w	12w	-0.163995	0.0255115	0.0912527	Nfu_g_1_022572	12w / 5w	KIRREL	Transcriptome
5w	12w	-0.0869818	0.563236	0.732517	Nfu_g_1_022573	12w / 5w	FREM1	Transcriptome
5w	12w	-0.32858	0.0895567	0.222079	Nfu_g_1_022574	12w / 5w	NT5DC1	Transcriptome
5w	12w	0.896862	0.00916466	0.0426729	Nfu_g_1_022575	12w / 5w	KYNU	Transcriptome
5w	12w	-0.16129	0.559216	0.729996	Nfu_g_1_022576	12w / 5w	FRK	Transcriptome
5w	12w	0.562527	0.177652	0.352483	Nfu_g_1_022577	12w / 5w	EHBP1	Transcriptome
5w	12w	0.130069	0.440552	0.632482	Nfu_g_1_022578	12w / 5w	TRMT10A	Transcriptome
5w	12w	-0.298087	0.00752762	0.0367754	Nfu_g_1_022579	12w / 5w	ACO1	Transcriptome
5w	12w	-0.272842	0.0123982	0.0537676	Nfu_g_1_022580	12w / 5w	S100B	Transcriptome
5w	12w	0.0168845	0.863682	0.929343	Nfu_g_1_022581	12w / 5w	ZEB2	Transcriptome
5w	12w	0.109119	0.0245902	0.0889235	Nfu_g_1_022582	12w / 5w	FXR1	Transcriptome
5w	12w	0.557496	0.364285	0.564353	Nfu_g_1_022583	12w / 5w	STIM1	Transcriptome
5w	12w	-0.178998	0.0927121	0.227508	Nfu_g_1_022584	12w / 5w	PGAP2	Transcriptome
5w	12w	0.353001	0.567139	0.736008	Nfu_g_1_022585	12w / 5w	NA	Transcriptome
5w	12w	-0.854292	0.254293		Nfu_g_1_022586	12w / 5w	GUCA1C	Transcriptome
5w	12w	0.341111	1.29263e-06	4.10843e-05	Nfu_g_1_022587	12w / 5w	PCF11	Transcriptome
5w	12w	0.162262	0.635333	0.783934	Nfu_g_1_022588	12w / 5w	TIMD4	Transcriptome
5w	12w	0.195404	3.87462e-05	0.000619825	Nfu_g_1_022589	12w / 5w	NCBP3	Transcriptome
5w	12w	-0.0562187	0.680745	0.814272	Nfu_g_1_022590	12w / 5w	CCDC90B	Transcriptome
5w	12w	0.355721	0.231263	0.421416	Nfu_g_1_022591	12w / 5w	RCSD1	Transcriptome
5w	12w	0.42631	0.004272	0.0239488	Nfu_g_1_022592	12w / 5w	RHOG	Transcriptome
5w	12w	0.105987	0.514884	0.695602	Nfu_g_1_022593	12w / 5w	ALG8	Transcriptome
5w	12w	-0.239247	0.00506342	0.027301	Nfu_g_1_022594	12w / 5w	AP1S1	Transcriptome
5w	12w	0.229258	0.000320012	0.00326999	Nfu_g_1_022595	12w / 5w	VGF	Transcriptome
5w	12w	-0.197686	0.856711		Nfu_g_1_022596	12w / 5w	NA	Transcriptome
5w	12w	-0.292103	0.341685	0.540905	Nfu_g_1_022597	12w / 5w	CHSY1	Transcriptome
5w	12w	1.46211	0.13954		Nfu_g_1_022598	12w / 5w	NA	Transcriptome
5w	12w	-0.234789	0.109029	0.254787	Nfu_g_1_022599	12w / 5w	RASGRF2	Transcriptome
5w	12w	-0.464793	0.00578392	0.030046	Nfu_g_1_022600	12w / 5w	RASGRF2	Transcriptome
5w	12w	0.0482076	0.758575	0.864874	Nfu_g_1_022601	12w / 5w	NA	Transcriptome
5w	12w	-0.961125	0.210726	0.396548	Nfu_g_1_022602	12w / 5w	NA	Transcriptome
5w	12w				Nfu_g_1_022603	12w / 5w	NA	Transcriptome
5w	12w	-0.0698321	0.733538	0.850239	Nfu_g_1_022604	12w / 5w	DMRTA2	Transcriptome
5w	12w	0.29298	0.000139554	0.00171473	Nfu_g_1_022605	12w / 5w	EPS15;EPS15L1	Transcriptome
5w	12w	-0.533073	0.0324618	0.107739	Nfu_g_1_022606	12w / 5w	INSR	Transcriptome
5w	12w	-0.169432	0.000199975	0.00224675	Nfu_g_1_022607	12w / 5w	NA	Transcriptome
5w	12w	0.0931605	0.197141	0.378241	Nfu_g_1_022608	12w / 5w	OSBPL9	Transcriptome
5w	12w	-0.210308	0.0010848	0.0083778	Nfu_g_1_022609	12w / 5w	SSBP4	Transcriptome
5w	12w	-0.223789	0.200078	0.382056	Nfu_g_1_022610	12w / 5w	NA	Transcriptome
5w	12w	-1.37848	0.749683		Nfu_g_1_022611	12w / 5w	NA	Transcriptome
5w	12w	0.0351029	0.774273	0.874629	Nfu_g_1_022612	12w / 5w	FYCO1	Transcriptome
5w	12w	-0.0843329	0.277485	0.473288	Nfu_g_1_022613	12w / 5w	USE1	Transcriptome
5w	12w	0.26898	0.0927015	0.227508	Nfu_g_1_022614	12w / 5w	C1orf112	Transcriptome
5w	12w	-0.264504	0.207074	0.391018	Nfu_g_1_022615	12w / 5w	NA	Transcriptome
5w	12w	0.149466	0.159057	0.327391	Nfu_g_1_022616	12w / 5w	SAFB2	Transcriptome
5w	12w	0.0376961	0.612932	0.768494	Nfu_g_1_022617	12w / 5w	ABHD17A	Transcriptome
5w	12w	0.291468	0.567632	0.736235	Nfu_g_1_022618	12w / 5w	NA	Transcriptome
5w	12w	0.262155	0.23961	0.431682	Nfu_g_1_022619	12w / 5w	NA	Transcriptome
5w	12w	-0.16006	0.211572	0.39775	Nfu_g_1_022620	12w / 5w	HAUS5	Transcriptome
5w	12w	-0.0526028	0.519405	0.69896	Nfu_g_1_022621	12w / 5w	TOR1AIP2	Transcriptome
5w	12w	-0.107321	0.720045	0.841049	Nfu_g_1_022622	12w / 5w	HAUS8	Transcriptome
5w	12w	0.119862	0.649619	0.793743	Nfu_g_1_022623	12w / 5w	ANKRD24	Transcriptome
5w	12w	0.0349977	0.783486	0.880714	Nfu_g_1_022624	12w / 5w	ST6GALNAC5	Transcriptome
5w	12w	0.110862	0.00815137	0.0390504	Nfu_g_1_022625	12w / 5w	EDEM3	Transcriptome
5w	12w	0.218215	0.220634	0.408741	Nfu_g_1_022626	12w / 5w	MOB3C	Transcriptome
5w	12w	0.230073	0.630071	0.780143	Nfu_g_1_022627	12w / 5w	TPM4	Transcriptome
5w	12w	0.0373575	0.391569	0.590422	Nfu_g_1_022628	12w / 5w	AP3D1	Transcriptome
5w	12w	0.560765	0.161858	0.331555	Nfu_g_1_022629	12w / 5w	NA	Transcriptome
5w	12w	-0.422968	3.58473e-07	1.41181e-05	Nfu_g_1_022630	12w / 5w	XPR1	Transcriptome
5w	12w	-0.292722	0.00148267	0.0106697	Nfu_g_1_022631	12w / 5w	RAB8A	Transcriptome
5w	12w	-1.76412	0.366583		Nfu_g_1_022632	12w / 5w	NA	Transcriptome
5w	12w	-0.263974	0.0798366	0.204901	Nfu_g_1_022633	12w / 5w	SEMA6B	Transcriptome
5w	12w	-0.292802	0.0111731	0.0494633	Nfu_g_1_022634	12w / 5w	NOTCH2;NOTCH1	Transcriptome
5w	12w	-0.516823	0.00103537	0.00810842	Nfu_g_1_022635	12w / 5w	SLC35A3	Transcriptome
5w	12w	-0.496164	0.192811	0.373159	Nfu_g_1_022636	12w / 5w	NA	Transcriptome
5w	12w	-0.124991	0.146213	0.309239	Nfu_g_1_022637	12w / 5w	ATF6	Transcriptome
5w	12w	-0.294063	0.0320721	0.106792	Nfu_g_1_022638	12w / 5w	CDC34	Transcriptome
5w	12w	-0.047819	0.807089	0.894434	Nfu_g_1_022639	12w / 5w	SHD	Transcriptome
5w	12w	0.0553771	0.597206	0.757528	Nfu_g_1_022640	12w / 5w	ELL	Transcriptome
5w	12w	-0.237083	0.0905829	0.223959	Nfu_g_1_022641	12w / 5w	TAX1BP3	Transcriptome
5w	12w	-0.11126	0.724525	0.844162	Nfu_g_1_022642	12w / 5w	NA	Transcriptome
5w	12w	-0.149322	0.200724	0.382885	Nfu_g_1_022643	12w / 5w	TLE4	Transcriptome
5w	12w	-0.0643206	0.559757	0.730308	Nfu_g_1_022644	12w / 5w	MIER2	Transcriptome
5w	12w	-0.287862	0.0151949	0.0626231	Nfu_g_1_022645	12w / 5w	MKNK1	Transcriptome
5w	12w	0.824814	0.0508714	0.148829	Nfu_g_1_022646	12w / 5w	NA	Transcriptome
5w	12w	-0.00780058	0.936872	0.96947	Nfu_g_1_022647	12w / 5w	UQCRHL	Transcriptome
5w	12w	0.115182	0.116035	0.266153	Nfu_g_1_022648	12w / 5w	TOR3A	Transcriptome
5w	12w	-0.408974	0.00532814	0.0283628	Nfu_g_1_022649	12w / 5w	TLE6	Transcriptome
5w	12w	-0.0342637	0.689658	0.820229	Nfu_g_1_022650	12w / 5w	SAC3D1	Transcriptome
5w	12w	0.113974	0.010091	0.0458569	Nfu_g_1_022651	12w / 5w	SSBP3	Transcriptome
5w	12w	0.662727	0.0255991	0.0913986	Nfu_g_1_022652	12w / 5w	GNA15	Transcriptome
5w	12w	0.0583032	0.579432	0.745111	Nfu_g_1_022653	12w / 5w	NA	Transcriptome
5w	12w	0.690757	0.00279997	0.0173275	Nfu_g_1_022654	12w / 5w	LHX8	Transcriptome
5w	12w	-0.161229	0.454123	0.644344	Nfu_g_1_022655	12w / 5w	NA	Transcriptome
5w	12w	0.267869	0.00379448	0.0218117	Nfu_g_1_022656	12w / 5w	RGL1	Transcriptome
5w	12w	0.232473	0.184633	0.362006	Nfu_g_1_022657	12w / 5w	XCR1	Transcriptome
5w	12w	-0.0741756	0.488212	0.674229	Nfu_g_1_022658	12w / 5w	GCLM	Transcriptome
5w	12w	-0.216173	0.0552377	0.158051	Nfu_g_1_022659	12w / 5w	NA	Transcriptome
5w	12w	0.0361801	0.750584	0.860048	Nfu_g_1_022660	12w / 5w	SLC44A5	Transcriptome
5w	12w	-0.895545	0.689703		Nfu_g_1_022661	12w / 5w	NA	Transcriptome
5w	12w	-0.125319	0.779717	0.878202	Nfu_g_1_022662	12w / 5w	RAX	Transcriptome
5w	12w	0.874994	2.43061e-06	6.81825e-05	Nfu_g_1_022663	12w / 5w	ERICH3	Transcriptome
5w	12w	1.30608	0.00102604	0.00805564	Nfu_g_1_022664	12w / 5w	PTGFR	Transcriptome
5w	12w	0.421267	4.3568e-05	0.000680927	Nfu_g_1_022665	12w / 5w	ZFYVE9	Transcriptome
5w	12w	-0.0854062	0.144963	0.307524	Nfu_g_1_022666	12w / 5w	ATCAY	Transcriptome
5w	12w	0.425496	0.0282527	0.0978204	Nfu_g_1_022667	12w / 5w	GLIS1	Transcriptome
5w	12w	-0.0559283	0.605145	0.762879	Nfu_g_1_022668	12w / 5w	DMBX1	Transcriptome
5w	12w	0.00441148	0.990772	0.995673	Nfu_g_1_022669	12w / 5w	NA	Transcriptome
5w	12w	-0.0459746	0.568043	0.736565	Nfu_g_1_022670	12w / 5w	C1orf21	Transcriptome
5w	12w	0.822844	0.203096		Nfu_g_1_022671	12w / 5w	NA	Transcriptome
5w	12w	0.222791	0.0540286	0.15546	Nfu_g_1_022672	12w / 5w	SHC2	Transcriptome
5w	12w	0.184494	0.903051		Nfu_g_1_022673	12w / 5w	NA	Transcriptome
5w	12w	-1.1696	0.00259246	0.0163086	Nfu_g_1_022674	12w / 5w	NA	Transcriptome
5w	12w	-0.0902601	0.142405	0.304	Nfu_g_1_022675	12w / 5w	FKBP8	Transcriptome
5w	12w	-0.719665	2.8081e-05	0.000484509	Nfu_g_1_022676	12w / 5w	ELOVL1	Transcriptome
5w	12w	-0.465262	0.0253393	0.0908293	Nfu_g_1_022677	12w / 5w	NMRK2	Transcriptome
5w	12w	-0.207299	0.0391515	0.123177	Nfu_g_1_022678	12w / 5w	NA	Transcriptome
5w	12w	-0.157733	0.0360228	0.116278	Nfu_g_1_022679	12w / 5w	C19orf60	Transcriptome
5w	12w	0.0879093	0.493163	0.678653	Nfu_g_1_022680	12w / 5w	OLFML2B	Transcriptome
5w	12w	0.305928	0.0418474	0.129541	Nfu_g_1_022681	12w / 5w	TNFAIP8L1	Transcriptome
5w	12w	-0.329884	0.12054	0.272716	Nfu_g_1_022682	12w / 5w	MUTYH	Transcriptome
5w	12w	0.0146817	0.916413	0.958688	Nfu_g_1_022683	12w / 5w	TTC39A	Transcriptome
5w	12w	0.383743	0.554255	0.726386	Nfu_g_1_022684	12w / 5w	ODF3L2	Transcriptome
5w	12w	0.131307	0.0616321	0.170642	Nfu_g_1_022685	12w / 5w	NA	Transcriptome
5w	12w	-0.102592	0.166203	0.337592	Nfu_g_1_022686	12w / 5w	NCLN	Transcriptome
5w	12w	-0.616411	1.76823e-08	1.2321e-06	Nfu_g_1_022687	12w / 5w	ELAVL4	Transcriptome
5w	12w	0.104756	0.0375948	0.119735	Nfu_g_1_022688	12w / 5w	SCYL3	Transcriptome
5w	12w	0.318031	0.0702514	0.187211	Nfu_g_1_022689	12w / 5w	COLGALT2	Transcriptome
5w	12w	-0.00239234	0.990309	0.995391	Nfu_g_1_022690	12w / 5w	C1orf112	Transcriptome
5w	12w	-0.212137	0.151798	0.317134	Nfu_g_1_022691	12w / 5w	PLIN3	Transcriptome
5w	12w	0.333066	0.000340391	0.00343551	Nfu_g_1_022692	12w / 5w	FAM32A	Transcriptome
5w	12w	-0.11026	0.853588	0.923004	Nfu_g_1_022693	12w / 5w	NA	Transcriptome
5w	12w	0.068632	0.558612	0.729558	Nfu_g_1_022694	12w / 5w	ACOT11	Transcriptome
5w	12w	-0.297149	7.60004e-05	0.00106391	Nfu_g_1_022695	12w / 5w	ZFAND5	Transcriptome
5w	12w	-1.56578	0.264622		Nfu_g_1_022696	12w / 5w	SELP	Transcriptome
5w	12w	0.121331	0.934911		Nfu_g_1_022697	12w / 5w	CYP2J2	Transcriptome
5w	12w	-3.48973	0.0141865		Nfu_g_1_022698	12w / 5w	PRPF40A	Transcriptome
5w	12w	1.84668	0.0748214		Nfu_g_1_022699	12w / 5w	CRLF1	Transcriptome
5w	12w	-0.140396	0.00793918	0.0382531	Nfu_g_1_022700	12w / 5w	MYO9B	Transcriptome
5w	12w	-0.325094	2.2909e-05	0.000411944	Nfu_g_1_022701	12w / 5w	SEC22B	Transcriptome
5w	12w	0.0530586	0.471949	0.659352	Nfu_g_1_022702	12w / 5w	ACBD6	Transcriptome
5w	12w	0.0143893	0.837793	0.913879	Nfu_g_1_022703	12w / 5w	BEND5	Transcriptome
5w	12w	-0.066154	0.296199	0.494201	Nfu_g_1_022704	12w / 5w	MYDGF	Transcriptome
5w	12w	0.0626429	0.62134	0.774083	Nfu_g_1_022705	12w / 5w	CACNA1E	Transcriptome
5w	12w	-0.0514549	0.507245	0.689621	Nfu_g_1_022706	12w / 5w	SH3GL1	Transcriptome
5w	12w	-0.220907	0.000202411	0.00226826	Nfu_g_1_022707	12w / 5w	FH	Transcriptome
5w	12w	-0.104418	0.864884	0.92967	Nfu_g_1_022708	12w / 5w	NA	Transcriptome
5w	12w	-0.0592902	0.359312	0.559549	Nfu_g_1_022709	12w / 5w	SAFB2	Transcriptome
5w	12w	-0.093207	0.0309205	0.104086	Nfu_g_1_022710	12w / 5w	COPE	Transcriptome
5w	12w	0.418605	0.0106815	0.0479406	Nfu_g_1_022711	12w / 5w	RXRG	Transcriptome
5w	12w	1.69753	0.000115396	0.00147485	Nfu_g_1_022712	12w / 5w	SELP	Transcriptome
5w	12w	0.0102348	0.948619	0.975681	Nfu_g_1_022713	12w / 5w	CPAMD8	Transcriptome
5w	12w	1.46336	0.0661	0.179362	Nfu_g_1_022714	12w / 5w	LMX1A	Transcriptome
5w	12w	-0.0463525	0.527796	0.705805	Nfu_g_1_022715	12w / 5w	ABL2	Transcriptome
5w	12w	-0.173715	0.202553	0.385259	Nfu_g_1_022716	12w / 5w	RNF11	Transcriptome
5w	12w	0.285908	0.261315	0.455902	Nfu_g_1_022717	12w / 5w	SPATA6	Transcriptome
5w	12w	-0.0145806	0.787618	0.88283	Nfu_g_1_022718	12w / 5w	ZFR2	Transcriptome
5w	12w	-0.0042024	0.954974	0.978955	Nfu_g_1_022719	12w / 5w	SIN3B	Transcriptome
5w	12w	0.0404115	0.706208	0.831508	Nfu_g_1_022720	12w / 5w	MPND	Transcriptome
5w	12w	0.994082	0.439718		Nfu_g_1_022721	12w / 5w	NA	Transcriptome
5w	12w	-0.122144	0.581925	0.746959	Nfu_g_1_022722	12w / 5w	TNNI3K	Transcriptome
5w	12w	0.164958	0.316286	0.516415	Nfu_g_1_022723	12w / 5w	QSOX1	Transcriptome
5w	12w	-0.054373	0.516414	0.696842	Nfu_g_1_022724	12w / 5w	TOR1AIP2	Transcriptome
5w	12w	-0.186455	0.0181531	0.0715073	Nfu_g_1_022725	12w / 5w	CEP350	Transcriptome
5w	12w	-0.0213627	0.872226	0.933781	Nfu_g_1_022726	12w / 5w	NPL	Transcriptome
5w	12w	-0.152577	0.342041	0.541233	Nfu_g_1_022727	12w / 5w	PLPP2	Transcriptome
5w	12w	-0.014255	0.827785	0.907099	Nfu_g_1_022728	12w / 5w	DNTTIP2	Transcriptome
5w	12w	0.839742	0.461317		Nfu_g_1_022729	12w / 5w	SH2D7	Transcriptome
5w	12w	-0.361279	0.180434	0.356157	Nfu_g_1_022730	12w / 5w	NA	Transcriptome
5w	12w	0.528464	0.00196647	0.0132315	Nfu_g_1_022731	12w / 5w	C15orf59	Transcriptome
5w	12w	-0.612008	0.158578	0.326869	Nfu_g_1_022732	12w / 5w	NA	Transcriptome
5w	12w				Nfu_g_1_022733	12w / 5w	NA	Transcriptome
5w	12w	0.151693	0.616853	0.771111	Nfu_g_1_022734	12w / 5w	LPXN	Transcriptome
5w	12w	0.166137	0.665138	0.803544	Nfu_g_1_022735	12w / 5w	NA	Transcriptome
5w	12w	-0.269475	0.0769071	0.199328	Nfu_g_1_022736	12w / 5w	FAM78B	Transcriptome
5w	12w	0.350186	0.000141791	0.00173273	Nfu_g_1_022737	12w / 5w	SOAT1	Transcriptome
5w	12w	-0.805145	0.000683406	0.00587475	Nfu_g_1_022738	12w / 5w	C2CD4C	Transcriptome
5w	12w	0.26137	0.00985348	0.0450504	Nfu_g_1_022739	12w / 5w	NA	Transcriptome
5w	12w	-0.339157	0.0336165	0.11053	Nfu_g_1_022740	12w / 5w	TNNI3K	Transcriptome
5w	12w	-0.964175	0.00622709	0.0317414	Nfu_g_1_022741	12w / 5w	CDKN2C	Transcriptome
5w	12w	-0.0177139	0.76111	0.866647	Nfu_g_1_022742	12w / 5w	CTB-50L17.10	Transcriptome
5w	12w	-0.264154	0.72021	0.841049	Nfu_g_1_022743	12w / 5w	NA	Transcriptome
5w	12w	0.249235	0.561024	0.731128	Nfu_g_1_022744	12w / 5w	LHX4	Transcriptome
5w	12w	0.0434391	0.51789	0.698055	Nfu_g_1_022745	12w / 5w	TPM1	Transcriptome
5w	12w	1.80072	0.110253		Nfu_g_1_022746	12w / 5w	NA	Transcriptome
5w	12w	-0.260783	0.0292991	0.100309	Nfu_g_1_022747	12w / 5w	LPL	Transcriptome
5w	12w	0.169159	0.948841		Nfu_g_1_022748	12w / 5w	NA	Transcriptome
5w	12w	-0.740734	0.419302	0.615837	Nfu_g_1_022749	12w / 5w	S1PR4	Transcriptome
5w	12w	-0.000845865	0.988234	0.994601	Nfu_g_1_022750	12w / 5w	FAF1	Transcriptome
5w	12w	-0.088329	0.58399	0.748272	Nfu_g_1_022751	12w / 5w	GHRHR	Transcriptome
5w	12w	0.235443	0.0662408	0.17965	Nfu_g_1_022752	12w / 5w	FAAH	Transcriptome
5w	12w	-0.183728	0.015351	0.0630752	Nfu_g_1_022753	12w / 5w	PLPP4	Transcriptome
5w	12w	-0.209515	0.19969	0.381616	Nfu_g_1_022754	12w / 5w	ENTPD6	Transcriptome
5w	12w	-2.87231	0.0388356		Nfu_g_1_022755	12w / 5w	NA	Transcriptome
5w	12w	-0.583508	0.892752		Nfu_g_1_022756	12w / 5w	IFITM5	Transcriptome
5w	12w	-0.884351	0.0447717	0.136017	Nfu_g_1_022757	12w / 5w	NA	Transcriptome
5w	12w	0.151117	0.00970186	0.0445445	Nfu_g_1_022758	12w / 5w	SGPL1	Transcriptome
5w	12w	0.474888	0.238952	0.43104	Nfu_g_1_022759	12w / 5w	NA	Transcriptome
5w	12w	2.13689	0.102598		Nfu_g_1_022760	12w / 5w	NA	Transcriptome
5w	12w	0.40599	0.0217716	0.0813815	Nfu_g_1_022761	12w / 5w	AP2A2	Transcriptome
5w	12w	-1.15568	0.652554		Nfu_g_1_022762	12w / 5w	NA	Transcriptome
5w	12w	-0.644335	0.807818		Nfu_g_1_022763	12w / 5w	NA	Transcriptome
5w	12w	-0.246535	0.282329	0.479106	Nfu_g_1_022764	12w / 5w	PLPPR3	Transcriptome
5w	12w	-0.583522	0.892749		Nfu_g_1_022765	12w / 5w	NA	Transcriptome
5w	12w	0.518306	0.641135		Nfu_g_1_022766	12w / 5w	SH2D1B	Transcriptome
5w	12w	-1.01818	0.347487		Nfu_g_1_022767	12w / 5w	CHRND	Transcriptome
5w	12w	-0.237604	0.298922	0.497182	Nfu_g_1_022768	12w / 5w	KIAA1524	Transcriptome
5w	12w	0.46508	0.0538517	0.155085	Nfu_g_1_022769	12w / 5w	LIPI	Transcriptome
5w	12w	0.491804	0.0216493	0.0810356	Nfu_g_1_022770	12w / 5w	NA	Transcriptome
5w	12w	0.284037	0.0497923	0.1465	Nfu_g_1_022771	12w / 5w	NA	Transcriptome
5w	12w	-1.78718	0.21633		Nfu_g_1_022772	12w / 5w	NA	Transcriptome
5w	12w	-0.0289543	0.560991	0.731128	Nfu_g_1_022773	12w / 5w	FAM120A	Transcriptome
5w	12w	-0.226301	0.0582053	0.163967	Nfu_g_1_022774	12w / 5w	NLK	Transcriptome
5w	12w	0.0187542	0.922289	0.961937	Nfu_g_1_022775	12w / 5w	NA	Transcriptome
5w	12w	0.859133	0.842647		Nfu_g_1_022776	12w / 5w	NA	Transcriptome
5w	12w	-0.326245	0.0849949	0.214076	Nfu_g_1_022777	12w / 5w	PTPRM	Transcriptome
5w	12w	0.0874812	0.47222	0.659445	Nfu_g_1_022778	12w / 5w	PCDH15	Transcriptome
5w	12w	-0.930011	0.0110466	0.0491109	Nfu_g_1_022779	12w / 5w	THBS2	Transcriptome
5w	12w	0.0418711	0.756583	0.863645	Nfu_g_1_022780	12w / 5w	MSH2	Transcriptome
5w	12w	0.137343	0.144893	0.307465	Nfu_g_1_022781	12w / 5w	TOB1	Transcriptome
5w	12w	0.826006	0.239735	0.431872	Nfu_g_1_022782	12w / 5w	NA	Transcriptome
5w	12w	0.200887	0.102126	0.243497	Nfu_g_1_022783	12w / 5w	ADPRH	Transcriptome
5w	12w	-0.231849	0.0116954	0.0513574	Nfu_g_1_022784	12w / 5w	MRPL38	Transcriptome
5w	12w	0.366235	0.793088		Nfu_g_1_022785	12w / 5w	DUPD1	Transcriptome
5w	12w	1.03584	2.65864e-08	1.70498e-06	Nfu_g_1_022786	12w / 5w	NA	Transcriptome
5w	12w	-0.193939	0.87782		Nfu_g_1_022787	12w / 5w	FRMPD2	Transcriptome
5w	12w	-0.0317487	0.603202	0.761642	Nfu_g_1_022788	12w / 5w	ZNF646	Transcriptome
5w	12w	1.03933	0.125049	0.279678	Nfu_g_1_022789	12w / 5w	NA	Transcriptome
5w	12w	0.179967	0.132831	0.291016	Nfu_g_1_022790	12w / 5w	KIAA0556	Transcriptome
5w	12w	-0.554552	0.000446547	0.00421352	Nfu_g_1_022791	12w / 5w	NGFR	Transcriptome
5w	12w	-0.947847	3.26522e-05	0.000542405	Nfu_g_1_022792	12w / 5w	SFXN2	Transcriptome
5w	12w	-0.230329	0.172191	0.345399	Nfu_g_1_022793	12w / 5w	TBKBP1	Transcriptome
5w	12w	-0.372516	0.0578157	0.163108	Nfu_g_1_022794	12w / 5w	NA	Transcriptome
5w	12w	0.258724	0.00160292	0.0113436	Nfu_g_1_022795	12w / 5w	TMEM184B	Transcriptome
5w	12w	1.30605	0.12043	0.272641	Nfu_g_1_022796	12w / 5w	GJD3	Transcriptome
5w	12w	0.125965	0.390397	0.589187	Nfu_g_1_022797	12w / 5w	RSPH10B	Transcriptome
5w	12w	-0.0400652	0.754081	0.862237	Nfu_g_1_022798	12w / 5w	WDR90	Transcriptome
5w	12w	-0.147957	0.0919177	0.226165	Nfu_g_1_022799	12w / 5w	OAT	Transcriptome
5w	12w	0.0481998	0.319079	0.519064	Nfu_g_1_022800	12w / 5w	COG7	Transcriptome
5w	12w	-0.256591	0.000494926	0.00457789	Nfu_g_1_022801	12w / 5w	ACLY	Transcriptome
5w	12w	0.188409	0.0418289	0.12952	Nfu_g_1_022802	12w / 5w	STAC2	Transcriptome
5w	12w	-0.165612	0.549451	0.722673	Nfu_g_1_022803	12w / 5w	NA	Transcriptome
5w	12w	1.28081	0.102615	0.244369	Nfu_g_1_022804	12w / 5w	NA	Transcriptome
5w	12w	-0.0534585	0.71231	0.835927	Nfu_g_1_022805	12w / 5w	DLG5	Transcriptome
5w	12w	-0.287979	0.0182921	0.0719244	Nfu_g_1_022806	12w / 5w	FAM20A	Transcriptome
5w	12w	-0.476406	0.00412724	0.0232753	Nfu_g_1_022807	12w / 5w	HS3ST3A1	Transcriptome
5w	12w	-0.151388	0.341907	0.541137	Nfu_g_1_022808	12w / 5w	GHDC	Transcriptome
5w	12w	-0.363275	0.498254	0.682248	Nfu_g_1_022809	12w / 5w	NA	Transcriptome
5w	12w	-0.212248	0.448852	0.639876	Nfu_g_1_022810	12w / 5w	HS3ST6	Transcriptome
5w	12w	-0.270979	0.0664454	0.180025	Nfu_g_1_022811	12w / 5w	CDC42EP4	Transcriptome
5w	12w	-0.543804	0.00218383	0.0143347	Nfu_g_1_022812	12w / 5w	NA	Transcriptome
5w	12w	-0.412643	0.0936693	0.229218	Nfu_g_1_022813	12w / 5w	RAB26	Transcriptome
5w	12w	0.230893	0.0166254	0.06697	Nfu_g_1_022814	12w / 5w	NA	Transcriptome
5w	12w	0.344487	0.000122141	0.00154368	Nfu_g_1_022815	12w / 5w	COX6B1	Transcriptome
5w	12w	0.578728	0.02119	0.0797974	Nfu_g_1_022816	12w / 5w	HS3ST2	Transcriptome
5w	12w	-0.514486	0.000176151	0.00204787	Nfu_g_1_022817	12w / 5w	KCNH4	Transcriptome
5w	12w	-0.297009	8.82718e-05	0.0011964	Nfu_g_1_022818	12w / 5w	NA	Transcriptome
5w	12w	0.47446	0.555306	0.72726	Nfu_g_1_022819	12w / 5w	LRIT2	Transcriptome
5w	12w	-0.295784	0.000143513	0.00174593	Nfu_g_1_022820	12w / 5w	ZMIZ1	Transcriptome
5w	12w	0.0406712	0.840957	0.915998	Nfu_g_1_022821	12w / 5w	NA	Transcriptome
5w	12w	-0.219053	0.0160166	0.0651331	Nfu_g_1_022822	12w / 5w	TAOK1	Transcriptome
5w	12w	0.0255836	0.869621	0.932319	Nfu_g_1_022823	12w / 5w	DNMBP	Transcriptome
5w	12w	0.221895	0.401931	0.599848	Nfu_g_1_022824	12w / 5w	NA	Transcriptome
5w	12w	-0.214459	0.0661975	0.179577	Nfu_g_1_022825	12w / 5w	ZNF180	Transcriptome
5w	12w	-0.00063534	0.997205	0.998491	Nfu_g_1_022826	12w / 5w	ADRB1	Transcriptome
5w	12w	-0.202398	0.00740469	0.0363382	Nfu_g_1_022827	12w / 5w	NAT9	Transcriptome
5w	12w	0.098235	0.713938	0.836532	Nfu_g_1_022828	12w / 5w	SYT1	Transcriptome
5w	12w	0.567119	0.210702	0.396548	Nfu_g_1_022829	12w / 5w	NA	Transcriptome
5w	12w	-0.404343	0.00227543	0.0147665	Nfu_g_1_022830	12w / 5w	NA	Transcriptome
5w	12w	-0.275804	0.000592798	0.0052366	Nfu_g_1_022831	12w / 5w	H3F3A	Transcriptome
5w	12w	-0.977174	0.00990605	0.0452432	Nfu_g_1_022832	12w / 5w	IL21R	Transcriptome
5w	12w	0.0886231	0.361801	0.562025	Nfu_g_1_022833	12w / 5w	COMTD1	Transcriptome
5w	12w	0.0842261	0.245625	0.438774	Nfu_g_1_022834	12w / 5w	NRXN1	Transcriptome
5w	12w	-0.159991	0.00520718	0.0278537	Nfu_g_1_022835	12w / 5w	MED1	Transcriptome
5w	12w	0.119128	0.569271	0.737323	Nfu_g_1_022836	12w / 5w	UTS2R	Transcriptome
5w	12w	0.0153724	0.868285	0.931609	Nfu_g_1_022837	12w / 5w	WIPI1	Transcriptome
5w	12w	0.625429	0.548155		Nfu_g_1_022838	12w / 5w	TRPM4	Transcriptome
5w	12w	-0.0736907	0.613859	0.769004	Nfu_g_1_022839	12w / 5w	MYO1D	Transcriptome
5w	12w	0.17091	0.151061	0.31617	Nfu_g_1_022840	12w / 5w	LRRC59	Transcriptome
5w	12w	-0.234736	0.353413	0.554064	Nfu_g_1_022841	12w / 5w	GDF10	Transcriptome
5w	12w	-0.254524	0.471233	0.658691	Nfu_g_1_022842	12w / 5w	VWA2	Transcriptome
5w	12w	-0.0433339	0.920276	0.960516	Nfu_g_1_022843	12w / 5w	NA	Transcriptome
5w	12w	0.135558	0.181508	0.357783	Nfu_g_1_022844	12w / 5w	KLHL11	Transcriptome
5w	12w	-0.356366	0.159945	0.328751	Nfu_g_1_022845	12w / 5w	HBZ	Transcriptome
5w	12w	0.256801	0.000405249	0.00392258	Nfu_g_1_022846	12w / 5w	CRIPT	Transcriptome
5w	12w	0.855173	1.14424e-06	3.71279e-05	Nfu_g_1_022847	12w / 5w	NA	Transcriptome
5w	12w	-0.21297	5.05041e-05	0.000764407	Nfu_g_1_022848	12w / 5w	NA	Transcriptome
5w	12w	-2.30658	9.03404e-05	0.00121384	Nfu_g_1_022849	12w / 5w	ATP2A3	Transcriptome
5w	12w	0.273768	0.095482	0.231982	Nfu_g_1_022850	12w / 5w	DAGLB	Transcriptome
5w	12w	0.13686	0.175114	0.349006	Nfu_g_1_022851	12w / 5w	FAM234A	Transcriptome
5w	12w	-0.269265	0.511598	0.693313	Nfu_g_1_022852	12w / 5w	CPXM2	Transcriptome
5w	12w	0.211106	0.00392481	0.0223658	Nfu_g_1_022853	12w / 5w	TOM1L2	Transcriptome
5w	12w	-0.592922	0.101471	0.242443	Nfu_g_1_022854	12w / 5w	NA	Transcriptome
5w	12w	-1.47623	9.53431e-08	4.77594e-06	Nfu_g_1_022855	12w / 5w	MKI67	Transcriptome
5w	12w	-0.346949	0.876936		Nfu_g_1_022856	12w / 5w	PRSS48	Transcriptome
5w	12w	0.137807	0.95312		Nfu_g_1_022857	12w / 5w	SLC4A1	Transcriptome
5w	12w	0.030272	0.816136	0.900513	Nfu_g_1_022858	12w / 5w	EME2	Transcriptome
5w	12w	-0.119664	0.0251825	0.0904542	Nfu_g_1_022859	12w / 5w	PRKAR1A	Transcriptome
5w	12w	0.0454244	0.915795	0.958241	Nfu_g_1_022860	12w / 5w	NLRC3	Transcriptome
5w	12w	-0.306548	0.00140396	0.0102354	Nfu_g_1_022861	12w / 5w	SOX9	Transcriptome
5w	12w	0.663597	0.0567319	0.161012	Nfu_g_1_022862	12w / 5w	PPA1	Transcriptome
5w	12w	-0.415953	0.000597544	0.00526789	Nfu_g_1_022863	12w / 5w	NF1	Transcriptome
5w	12w	0.998045	0.00225244	0.0146611	Nfu_g_1_022864	12w / 5w	UNC13D	Transcriptome
5w	12w	0.264467	0.702848		Nfu_g_1_022865	12w / 5w	TDRD1	Transcriptome
5w	12w	-0.148897	0.0506659	0.148347	Nfu_g_1_022866	12w / 5w	ATRNL1	Transcriptome
5w	12w	-1.27222	0.76863		Nfu_g_1_022867	12w / 5w	NA	Transcriptome
5w	12w	0.172219	0.00558014	0.0292883	Nfu_g_1_022868	12w / 5w	BECN1	Transcriptome
5w	12w	0.102547	0.228012	0.417394	Nfu_g_1_022869	12w / 5w	CPN1	Transcriptome
5w	12w	-0.176635	0.0135286	0.0573875	Nfu_g_1_022870	12w / 5w	CPT1A	Transcriptome
5w	12w	-0.757413	0.0302688	0.102674	Nfu_g_1_022871	12w / 5w	MYBPC3	Transcriptome
5w	12w	-0.103483	0.384993	0.58448	Nfu_g_1_022872	12w / 5w	PGAP3	Transcriptome
5w	12w	0.120003	0.520093	0.699547	Nfu_g_1_022873	12w / 5w	DYDC2	Transcriptome
5w	12w	0.180319	0.0668176	0.180757	Nfu_g_1_022874	12w / 5w	SNX29	Transcriptome
5w	12w	0.122436	0.0679586	0.182939	Nfu_g_1_022875	12w / 5w	NA	Transcriptome
5w	12w	-0.0248853	0.692994	0.82259	Nfu_g_1_022876	12w / 5w	LSM12	Transcriptome
5w	12w	0.518881	0.252575	0.446603	Nfu_g_1_022877	12w / 5w	LRIT1	Transcriptome
5w	12w	0.27105	0.0933355	0.22871	Nfu_g_1_022878	12w / 5w	OMG	Transcriptome
5w	12w	-0.154283	0.499503	0.683571	Nfu_g_1_022879	12w / 5w	WNT3	Transcriptome
5w	12w	0.137803	0.965561		Nfu_g_1_022880	12w / 5w	NA	Transcriptome
5w	12w	-0.0043155	0.956057	0.979517	Nfu_g_1_022881	12w / 5w	SBK1	Transcriptome
5w	12w	-0.0876012	0.0691203	0.185081	Nfu_g_1_022882	12w / 5w	ANK3	Transcriptome
5w	12w	-0.259503	0.904552		Nfu_g_1_022883	12w / 5w	NA	Transcriptome
5w	12w	-0.20326	0.198038	0.379526	Nfu_g_1_022884	12w / 5w	PLCE1	Transcriptome
5w	12w	-0.0105345	0.889334	0.943314	Nfu_g_1_022885	12w / 5w	ZSCAN2	Transcriptome
5w	12w	-0.366898	0.129864	0.287236	Nfu_g_1_022886	12w / 5w	FAAP100	Transcriptome
5w	12w	-0.22644	0.00176784	0.0122203	Nfu_g_1_022887	12w / 5w	TUSC5	Transcriptome
5w	12w	-0.25233	0.00819061	0.0391866	Nfu_g_1_022888	12w / 5w	CARHSP1	Transcriptome
5w	12w	-0.169191	0.0263935	0.0933	Nfu_g_1_022889	12w / 5w	POLR3E	Transcriptome
5w	12w	1.22075	0.235731		Nfu_g_1_022890	12w / 5w	PDZD7	Transcriptome
5w	12w	-0.583507	0.892752		Nfu_g_1_022891	12w / 5w	NA	Transcriptome
5w	12w	0.1321	0.129805	0.287149	Nfu_g_1_022892	12w / 5w	SEMA4G	Transcriptome
5w	12w	-0.0250098	0.816226	0.900566	Nfu_g_1_022893	12w / 5w	PRKCE	Transcriptome
5w	12w	-0.0519536	0.785924	0.88204	Nfu_g_1_022894	12w / 5w	NA	Transcriptome
5w	12w	-0.200104	0.393011	0.591529	Nfu_g_1_022895	12w / 5w	PPP1R1B	Transcriptome
5w	12w	-0.0234213	0.904306	0.95122	Nfu_g_1_022896	12w / 5w	NA	Transcriptome
5w	12w	0.425342	0.0433942	0.132909	Nfu_g_1_022897	12w / 5w	SAR1A	Transcriptome
5w	12w	0.0606917	0.585857	0.749869	Nfu_g_1_022898	12w / 5w	NT5M	Transcriptome
5w	12w	-0.777988	0.214965	0.401594	Nfu_g_1_022899	12w / 5w	KBTBD13	Transcriptome
5w	12w	0.0516763	0.484578	0.670618	Nfu_g_1_022900	12w / 5w	NRG3;NA	Transcriptome
5w	12w	0.943793	0.000431737	0.00411124	Nfu_g_1_022901	12w / 5w	IRF3	Transcriptome
5w	12w	0.195933	0.0188008	0.0732675	Nfu_g_1_022902	12w / 5w	NA	Transcriptome
5w	12w	-0.0492533	0.915504	0.958082	Nfu_g_1_022903	12w / 5w	NA	Transcriptome
5w	12w	-0.319751	0.420031	0.616408	Nfu_g_1_022904	12w / 5w	NA	Transcriptome
5w	12w	0.274269	0.0668976	0.180912	Nfu_g_1_022905	12w / 5w	FKBP10	Transcriptome
5w	12w	0.0340269	0.759815	0.865833	Nfu_g_1_022906	12w / 5w	FAM53B	Transcriptome
5w	12w	0.521749	0.440144		Nfu_g_1_022907	12w / 5w	NA	Transcriptome
5w	12w	-0.288955	0.53836	0.713611	Nfu_g_1_022908	12w / 5w	NA	Transcriptome
5w	12w	-0.140909	0.502138	0.685795	Nfu_g_1_022909	12w / 5w	PAX2	Transcriptome
5w	12w	0.885921	0.120482	0.272672	Nfu_g_1_022910	12w / 5w	KLHDC1	Transcriptome
5w	12w	-0.234414	0.00271246	0.0168483	Nfu_g_1_022911	12w / 5w	DNAJC7	Transcriptome
5w	12w	-0.0842057	0.370816	0.571112	Nfu_g_1_022912	12w / 5w	CHAC2	Transcriptome
5w	12w	0.358474	0.00480499	0.0261871	Nfu_g_1_022913	12w / 5w	CASP7	Transcriptome
5w	12w	-0.208404	0.0258536	0.0920501	Nfu_g_1_022914	12w / 5w	RARA	Transcriptome
5w	12w	-0.0623617	0.502239	0.685889	Nfu_g_1_022915	12w / 5w	RSL1D1	Transcriptome
5w	12w	0.038637	0.412868	0.610264	Nfu_g_1_022916	12w / 5w	CCDC186	Transcriptome
5w	12w	-0.171319	0.279987	0.476315	Nfu_g_1_022917	12w / 5w	NA	Transcriptome
5w	12w	0.31299	0.0528466	0.153168	Nfu_g_1_022918	12w / 5w	PLEKHA7	Transcriptome
5w	12w	-0.424408	0.0488475	0.144581	Nfu_g_1_022919	12w / 5w	FAM117A	Transcriptome
5w	12w	-0.11398	0.533162	0.710282	Nfu_g_1_022920	12w / 5w	ADAMTS14	Transcriptome
5w	12w	0.0111573	0.868116	0.931486	Nfu_g_1_022921	12w / 5w	NHLRC2	Transcriptome
5w	12w	0.189977	0.477693	0.664046	Nfu_g_1_022922	12w / 5w	ITGB4	Transcriptome
5w	12w	0.151784	0.198789	0.380362	Nfu_g_1_022923	12w / 5w	NEUROD2	Transcriptome
5w	12w	-0.398386	0.44692	0.638038	Nfu_g_1_022924	12w / 5w	NA	Transcriptome
5w	12w	-0.328966	0.0134623	0.0571511	Nfu_g_1_022925	12w / 5w	FAM196A	Transcriptome
5w	12w	0.164818	0.0516435	0.150621	Nfu_g_1_022926	12w / 5w	PARG	Transcriptome
5w	12w	-0.181385	0.265824	0.460223	Nfu_g_1_022927	12w / 5w	ZNF180	Transcriptome
5w	12w	-0.324744	5.47778e-07	2.00821e-05	Nfu_g_1_022928	12w / 5w	H3F3A	Transcriptome
5w	12w	-0.0596025	0.434303	0.627067	Nfu_g_1_022929	12w / 5w	NA	Transcriptome
5w	12w	0.504215	8.12083e-06	0.000176371	Nfu_g_1_022930	12w / 5w	KIF19	Transcriptome
5w	12w	-0.174353	0.684812	0.816935	Nfu_g_1_022931	12w / 5w	NA	Transcriptome
5w	12w	-0.221445	0.0537768	0.155044	Nfu_g_1_022932	12w / 5w	NA	Transcriptome
5w	12w	-1.39321	0.0755285		Nfu_g_1_022933	12w / 5w	NA	Transcriptome
5w	12w	0.097441	0.0787078	0.20269	Nfu_g_1_022934	12w / 5w	RNF157	Transcriptome
5w	12w	-0.248383	0.149622	0.314126	Nfu_g_1_022935	12w / 5w	ZNF180	Transcriptome
5w	12w	-0.112865	0.270261	0.464943	Nfu_g_1_022936	12w / 5w	C8orf33	Transcriptome
5w	12w	-4.25075	4.30247e-07	1.64966e-05	Nfu_g_1_022937	12w / 5w	HBG1	Transcriptome
5w	12w	-0.511312	0.000122943	0.00155033	Nfu_g_1_022938	12w / 5w	GNA13	Transcriptome
5w	12w	0.0136356	0.943609	0.973707	Nfu_g_1_022939	12w / 5w	HEXDC	Transcriptome
5w	12w	0.157998	0.0367052	0.11766	Nfu_g_1_022940	12w / 5w	GHITM	Transcriptome
5w	12w	-0.184483	0.599462	0.759199	Nfu_g_1_022941	12w / 5w	FSCN2	Transcriptome
5w	12w	0.153992	0.703224	0.829533	Nfu_g_1_022942	12w / 5w	H1F0	Transcriptome
5w	12w	-0.122297	0.0227106	0.0839247	Nfu_g_1_022943	12w / 5w	SEC24D;SEC24C	Transcriptome
5w	12w	-1.65397	0.675224		Nfu_g_1_022944	12w / 5w	NA	Transcriptome
5w	12w	0.310838	3.27738e-07	1.31216e-05	Nfu_g_1_022945	12w / 5w	SLC38A10	Transcriptome
5w	12w	-0.0575869	0.360651	0.560921	Nfu_g_1_022946	12w / 5w	LRRC4B	Transcriptome
5w	12w	0.241852	0.00454494	0.0251278	Nfu_g_1_022947	12w / 5w	MKL2	Transcriptome
5w	12w	0.953015	0.00053217	0.00482488	Nfu_g_1_022948	12w / 5w	ACP2	Transcriptome
5w	12w	-0.176499	0.000140091	0.00171775	Nfu_g_1_022949	12w / 5w	GSPT2	Transcriptome
5w	12w	0.648957	0.406336		Nfu_g_1_022950	12w / 5w	NA	Transcriptome
5w	12w	2.56666	0.293952		Nfu_g_1_022951	12w / 5w	NA	Transcriptome
5w	12w	0.0338749	0.814102	0.899227	Nfu_g_1_022952	12w / 5w	ERBB2	Transcriptome
5w	12w	-0.315534	0.129389	0.286418	Nfu_g_1_022953	12w / 5w	ACE	Transcriptome
5w	12w	-0.566461	0.830586		Nfu_g_1_022954	12w / 5w	NA	Transcriptome
5w	12w	-1.27226	0.766518		Nfu_g_1_022955	12w / 5w	BUB1	Transcriptome
5w	12w	0.398127	0.000297406	0.00308803	Nfu_g_1_022956	12w / 5w	PIK3CB	Transcriptome
5w	12w	-0.0828756	0.158143	0.326126	Nfu_g_1_022957	12w / 5w	ATP6V0C	Transcriptome
5w	12w	-0.778894	0.00193747	0.0130916	Nfu_g_1_022958	12w / 5w	PRR35	Transcriptome
5w	12w	0.00414739	0.94578	0.974331	Nfu_g_1_022959	12w / 5w	NA	Transcriptome
5w	12w	0.39438	0.000371681	0.0036779	Nfu_g_1_022960	12w / 5w	ARHGAP17	Transcriptome
5w	12w	0.183287	0.0537804	0.155044	Nfu_g_1_022961	12w / 5w	NA	Transcriptome
5w	12w	0.0280292	0.622614	0.774863	Nfu_g_1_022962	12w / 5w	CCZ1	Transcriptome
5w	12w	0.525176	0.00824429	0.0393395	Nfu_g_1_022963	12w / 5w	SULT2A1	Transcriptome
5w	12w	-0.0151693	0.803235	0.892073	Nfu_g_1_022964	12w / 5w	GET4	Transcriptome
5w	12w	-0.398893	0.0423163	0.130583	Nfu_g_1_022965	12w / 5w	ABCC3	Transcriptome
5w	12w	-0.010733	0.892915	0.945173	Nfu_g_1_022966	12w / 5w	SDK2	Transcriptome
5w	12w	-0.310319	0.133705	0.292064	Nfu_g_1_022967	12w / 5w	ZCCHC24	Transcriptome
5w	12w	0.930554	0.000476433	0.00444344	Nfu_g_1_022968	12w / 5w	CDC42EP4	Transcriptome
5w	12w	0.699028	0.126688	0.282062	Nfu_g_1_022969	12w / 5w	NA	Transcriptome
5w	12w	0.117537	0.421798	0.617793	Nfu_g_1_022970	12w / 5w	SLC2A11	Transcriptome
5w	12w	-0.171762	0.0273681	0.0957178	Nfu_g_1_022971	12w / 5w	COX7A2	Transcriptome
5w	12w	0.0468584	0.506076	0.688698	Nfu_g_1_022972	12w / 5w	CREBBP	Transcriptome
5w	12w	-1.86192	0.307973		Nfu_g_1_022973	12w / 5w	NA	Transcriptome
5w	12w	-0.123776	0.194157	0.374865	Nfu_g_1_022974	12w / 5w	ZDHHC16	Transcriptome
5w	12w	-0.768748	0.050583	0.148184	Nfu_g_1_022975	12w / 5w	TOP2A	Transcriptome
5w	12w	-0.358697	6.88617e-06	0.000154814	Nfu_g_1_022976	12w / 5w	MTA3	Transcriptome
5w	12w	-0.272921	0.0662945	0.179745	Nfu_g_1_022977	12w / 5w	RBP4	Transcriptome
5w	12w	0.0899099	0.881745	0.939158	Nfu_g_1_022978	12w / 5w	BRICD5	Transcriptome
5w	12w	-0.439227	0.00627175	0.0318943	Nfu_g_1_022979	12w / 5w	CENPT;NA	Transcriptome
5w	12w	0.0523146	0.926962	0.96474	Nfu_g_1_022980	12w / 5w	NA	Transcriptome
5w	12w	0.131581	0.0102533	0.0464584	Nfu_g_1_022981	12w / 5w	SPAG9	Transcriptome
5w	12w	-0.84603	1.99998e-06	5.81278e-05	Nfu_g_1_022982	12w / 5w	BIRC5	Transcriptome
5w	12w	0.101477	0.313389	0.513125	Nfu_g_1_022983	12w / 5w	LMF1	Transcriptome
5w	12w	0.208573	0.000253118	0.00272011	Nfu_g_1_022984	12w / 5w	ADK	Transcriptome
5w	12w	0.0971011	0.0404809	0.126408	Nfu_g_1_022985	12w / 5w	MMS19	Transcriptome
5w	12w	-0.362228	0.624982		Nfu_g_1_022986	12w / 5w	RTL1	Transcriptome
5w	12w	-0.626764	0.289037	0.486654	Nfu_g_1_022987	12w / 5w	NA	Transcriptome
5w	12w	1.11118	0.512947		Nfu_g_1_022988	12w / 5w	NA	Transcriptome
5w	12w	-0.568973	4.15738e-09	3.9641e-07	Nfu_g_1_022989	12w / 5w	BUB3	Transcriptome
5w	12w	0.569137	0.213974	0.400377	Nfu_g_1_022990	12w / 5w	FSHR	Transcriptome
5w	12w	-0.0820645	0.273493	0.468538	Nfu_g_1_022991	12w / 5w	CAMK2B;CAMK2D	Transcriptome
5w	12w	-0.708807	4.61048e-05	0.000714411	Nfu_g_1_022992	12w / 5w	UBTD1	Transcriptome
5w	12w	0.261607	0.663551	0.802358	Nfu_g_1_022993	12w / 5w	NA	Transcriptome
5w	12w	-0.208383	0.0102488	0.0464568	Nfu_g_1_022994	12w / 5w	ZDHHC4	Transcriptome
5w	12w	-1.19225	1.78503e-05	0.000334502	Nfu_g_1_022995	12w / 5w	DLGAP5	Transcriptome
5w	12w	-0.621286	0.551744	0.724375	Nfu_g_1_022996	12w / 5w	PRSS48	Transcriptome
5w	12w	-0.982927	0.38225		Nfu_g_1_022997	12w / 5w	NA	Transcriptome
5w	12w	-0.191314	0.169381	0.341716	Nfu_g_1_022998	12w / 5w	NA	Transcriptome
5w	12w	-0.499623	1.35058e-05	0.000270116	Nfu_g_1_022999	12w / 5w	NA	Transcriptome
5w	12w	0.376505	0.597627		Nfu_g_1_023000	12w / 5w	GDF2	Transcriptome
5w	12w	0.132679	0.933056		Nfu_g_1_023001	12w / 5w	CTBP2	Transcriptome
5w	12w	-0.0885989	0.464225	0.652953	Nfu_g_1_023002	12w / 5w	XRCC6	Transcriptome
5w	12w	-0.337253	0.180552	0.356285	Nfu_g_1_023003	12w / 5w	SHISA8	Transcriptome
5w	12w	-0.0579305	0.53564	0.711757	Nfu_g_1_023004	12w / 5w	ANXA11	Transcriptome
5w	12w	-0.0693452	0.670049	0.806917	Nfu_g_1_023005	12w / 5w	QRFPR	Transcriptome
5w	12w	0.416784	0.465061	0.653636	Nfu_g_1_023006	12w / 5w	PNMT	Transcriptome
5w	12w	-0.0717764	0.600512	0.759637	Nfu_g_1_023007	12w / 5w	NA	Transcriptome
5w	12w	0.0958169	0.330571	0.529712	Nfu_g_1_023008	12w / 5w	NA	Transcriptome
5w	12w	0.0368402	0.804579	0.893109	Nfu_g_1_023009	12w / 5w	NA	Transcriptome
5w	12w	-0.134588	0.0642166	0.175694	Nfu_g_1_023010	12w / 5w	MPP3	Transcriptome
5w	12w	-0.0278167	0.588097	0.751263	Nfu_g_1_023011	12w / 5w	QSER1;PRR12	Transcriptome
5w	12w	-0.217182	0.0233199	0.0855363	Nfu_g_1_023012	12w / 5w	VDAC2	Transcriptome
5w	12w	0.13533	0.487536	0.673477	Nfu_g_1_023013	12w / 5w	VSTM4	Transcriptome
5w	12w	-0.574763	0.187667	0.36604	Nfu_g_1_023014	12w / 5w	TRIM29	Transcriptome
5w	12w	0.109964	0.486143	0.67227	Nfu_g_1_023015	12w / 5w	RGS11	Transcriptome
5w	12w	-0.836274	0.578389	0.744343	Nfu_g_1_023016	12w / 5w	TECTB	Transcriptome
5w	12w	1.62484	0.12771		Nfu_g_1_023017	12w / 5w	PSME4	Transcriptome
5w	12w	0.409324	0.00131601	0.00974512	Nfu_g_1_023018	12w / 5w	TMEM204	Transcriptome
5w	12w	0.251674	0.782087		Nfu_g_1_023019	12w / 5w	NA	Transcriptome
5w	12w	0.153652	0.618135	0.771933	Nfu_g_1_023020	12w / 5w	NA	Transcriptome
5w	12w	-0.693273	0.199457	0.381355	Nfu_g_1_023021	12w / 5w	NA	Transcriptome
5w	12w	0.0191737	0.821733	0.903653	Nfu_g_1_023022	12w / 5w	FTL	Transcriptome
5w	12w	0.271112	0.0329116	0.108838	Nfu_g_1_023023	12w / 5w	DOC2B	Transcriptome
5w	12w	-0.153347	0.70899	0.833654	Nfu_g_1_023024	12w / 5w	NOXO1	Transcriptome
5w	12w	0.0664086	0.498999	0.683009	Nfu_g_1_023025	12w / 5w	KCNG3	Transcriptome
5w	12w	0.111544	0.131707	0.289646	Nfu_g_1_023026	12w / 5w	GRIN2C	Transcriptome
5w	12w	0.0686704	0.431928	0.625967	Nfu_g_1_023027	12w / 5w	GPR26	Transcriptome
5w	12w	-0.218517	0.478879	0.665101	Nfu_g_1_023028	12w / 5w	MMP17	Transcriptome
5w	12w	-0.619598	3.81505e-09	3.70264e-07	Nfu_g_1_023029	12w / 5w	NA	Transcriptome
5w	12w	0.630082	0.258924	0.453405	Nfu_g_1_023030	12w / 5w	PSME4	Transcriptome
5w	12w	0.231711	0.0470292	0.141023	Nfu_g_1_023031	12w / 5w	NA	Transcriptome
5w	12w	-0.00628706	0.993335	0.996866	Nfu_g_1_023032	12w / 5w	NA	Transcriptome
5w	12w	-0.212135	0.14128	0.302514	Nfu_g_1_023033	12w / 5w	ITGA3	Transcriptome
5w	12w	-0.0123389	0.888901	0.943115	Nfu_g_1_023034	12w / 5w	ZNF385C	Transcriptome
5w	12w	-0.915572	0.00184684	0.012614	Nfu_g_1_023035	12w / 5w	NA;DBF4B	Transcriptome
5w	12w	0.123863	0.159274	0.327776	Nfu_g_1_023036	12w / 5w	COA3	Transcriptome
5w	12w	0.434578	0.469872		Nfu_g_1_023037	12w / 5w	MEIOB	Transcriptome
5w	12w	-0.287029	0.000207213	0.00231016	Nfu_g_1_023038	12w / 5w	NA	Transcriptome
5w	12w	-0.0655215	0.616202	0.77074	Nfu_g_1_023039	12w / 5w	RANGAP1	Transcriptome
5w	12w	0.333111	0.0882812	0.220159	Nfu_g_1_023040	12w / 5w	NA	Transcriptome
5w	12w	-0.719208	0.000308865	0.00317932	Nfu_g_1_023041	12w / 5w	DOCK1	Transcriptome
5w	12w	0.944244	0.044649	0.135815	Nfu_g_1_023042	12w / 5w	PRPH2	Transcriptome
5w	12w	-0.225564	0.134179	0.292788	Nfu_g_1_023043	12w / 5w	RND2	Transcriptome
5w	12w	-0.715982	0.00366205	0.0212585	Nfu_g_1_023044	12w / 5w	NA	Transcriptome
5w	12w	0.0844913	0.386543	0.585692	Nfu_g_1_023045	12w / 5w	SLC39A11	Transcriptome
5w	12w	0.225421	0.0895922	0.222141	Nfu_g_1_023046	12w / 5w	ADAM12	Transcriptome
5w	12w	-0.842574	0.53049		Nfu_g_1_023047	12w / 5w	NEURL2	Transcriptome
5w	12w	-0.0533799	0.84248	0.91661	Nfu_g_1_023048	12w / 5w	NA	Transcriptome
5w	12w	-0.238499	0.00237572	0.0152579	Nfu_g_1_023049	12w / 5w	FAM57A	Transcriptome
5w	12w	-0.419151	0.00604303	0.0310434	Nfu_g_1_023050	12w / 5w	ORMDL3	Transcriptome
5w	12w	-0.182009	0.00148915	0.0107022	Nfu_g_1_023051	12w / 5w	TOMM22	Transcriptome
5w	12w	0.665529	0.000442217	0.00418537	Nfu_g_1_023052	12w / 5w	KCNA3	Transcriptome
5w	12w	-0.0777448	0.104892	0.248106	Nfu_g_1_023053	12w / 5w	SEC31B	Transcriptome
5w	12w	-0.498397	0.438566	0.630542	Nfu_g_1_023054	12w / 5w	NA	Transcriptome
5w	12w	-0.184424	0.0046379	0.0255003	Nfu_g_1_023055	12w / 5w	TNRC6B	Transcriptome
5w	12w	-0.488865	0.0184296	0.0723216	Nfu_g_1_023056	12w / 5w	NA	Transcriptome
5w	12w	0.425227	0.0947793	0.230896	Nfu_g_1_023057	12w / 5w	NA	Transcriptome
5w	12w	-0.751649	0.221844	0.410494	Nfu_g_1_023058	12w / 5w	RBP3	Transcriptome
5w	12w				Nfu_g_1_023059	12w / 5w	ST6GALNAC1	Transcriptome
5w	12w	0.0452204	0.463286	0.652109	Nfu_g_1_023060	12w / 5w	MAPK1	Transcriptome
5w	12w	0.916997	0.00965063	0.0443655	Nfu_g_1_023061	12w / 5w	SPATA20	Transcriptome
5w	12w	0.300241	0.124175	0.278334	Nfu_g_1_023062	12w / 5w	SOST	Transcriptome
5w	12w	0.260576	0.0649693	0.177169	Nfu_g_1_023063	12w / 5w	PGS1	Transcriptome
5w	12w	-0.323568	0.00474073	0.0259279	Nfu_g_1_023064	12w / 5w	DCAKD	Transcriptome
5w	12w	0.644082	2.04873e-05	0.000373027	Nfu_g_1_023065	12w / 5w	DDIT4	Transcriptome
5w	12w	-0.245996	0.0862512	0.216397	Nfu_g_1_023066	12w / 5w	DCLRE1A	Transcriptome
5w	12w	0.336502	0.0134527	0.0571326	Nfu_g_1_023067	12w / 5w	GRID2IP	Transcriptome
5w	12w	0.131183	0.00368483	0.0213401	Nfu_g_1_023068	12w / 5w	GLUD2	Transcriptome
5w	12w	0.236565	0.74402		Nfu_g_1_023069	12w / 5w	CACNA1H	Transcriptome
5w	12w	0.557395	0.498533		Nfu_g_1_023070	12w / 5w	CA4	Transcriptome
5w	12w	0.110619	0.234569	0.425652	Nfu_g_1_023071	12w / 5w	PTGES3L-AARSD1	Transcriptome
5w	12w	-0.0665647	0.387764	0.58676	Nfu_g_1_023072	12w / 5w	ATXN7L3	Transcriptome
5w	12w	0.506047	0.000109281	0.00140578	Nfu_g_1_023073	12w / 5w	NA;SULT2A1	Transcriptome
5w	12w	0.0817752	0.315492	0.515604	Nfu_g_1_023074	12w / 5w	RAB5A	Transcriptome
5w	12w	0.130293	0.767511	0.87027	Nfu_g_1_023075	12w / 5w	NA	Transcriptome
5w	12w	-0.14251	0.161994	0.331647	Nfu_g_1_023076	12w / 5w	LHPP	Transcriptome
5w	12w	-2.01506	0.0588958		Nfu_g_1_023077	12w / 5w	MYOZ1	Transcriptome
5w	12w	0.0830317	0.361212	0.561513	Nfu_g_1_023078	12w / 5w	RPL19	Transcriptome
5w	12w	0.11644	0.391299	0.590138	Nfu_g_1_023079	12w / 5w	ETV4	Transcriptome
5w	12w	0.246869	0.00174991	0.0121156	Nfu_g_1_023080	12w / 5w	DNAJB12	Transcriptome
5w	12w	-0.337608	5.53653e-05	0.000824412	Nfu_g_1_023081	12w / 5w	ZC3H7A;ZC3H7B	Transcriptome
5w	12w	-0.0657752	0.730531	0.848294	Nfu_g_1_023082	12w / 5w	NA	Transcriptome
5w	12w	0.447087	0.169039	0.341313	Nfu_g_1_023083	12w / 5w	MYLPF	Transcriptome
5w	12w	0.428603	0.600005		Nfu_g_1_023084	12w / 5w	NA	Transcriptome
5w	12w	0.13745	0.418576	0.615248	Nfu_g_1_023085	12w / 5w	METRN	Transcriptome
5w	12w	-0.208335	0.195938	0.377164	Nfu_g_1_023086	12w / 5w	PGP	Transcriptome
5w	12w	0.108146	0.159423	0.327957	Nfu_g_1_023087	12w / 5w	ASCC1	Transcriptome
5w	12w	-0.189235	0.155695	0.322917	Nfu_g_1_023088	12w / 5w	VCL	Transcriptome
5w	12w	0.0604012	0.55382	0.726004	Nfu_g_1_023089	12w / 5w	MKL2	Transcriptome
5w	12w	0.52151	0.611122		Nfu_g_1_023090	12w / 5w	NA	Transcriptome
5w	12w	0.0717041	0.873855	0.93483	Nfu_g_1_023091	12w / 5w	NA	Transcriptome
5w	12w	-0.769971	0.382446		Nfu_g_1_023092	12w / 5w	DUPD1	Transcriptome
5w	12w	0.508459	0.0051852	0.0277844	Nfu_g_1_023093	12w / 5w	OPN4	Transcriptome
5w	12w	-1.25305	7.8252e-07	2.67064e-05	Nfu_g_1_023094	12w / 5w	NTN3	Transcriptome
5w	12w	0.123507	0.105563	0.24937	Nfu_g_1_023095	12w / 5w	ZNF594	Transcriptome
5w	12w	-0.178023	0.0828431	0.210128	Nfu_g_1_023096	12w / 5w	VPS25	Transcriptome
5w	12w	0.0747532	0.91674	0.958769	Nfu_g_1_023097	12w / 5w	SCN4A	Transcriptome
5w	12w	0.305231	0.421076	0.617464	Nfu_g_1_023098	12w / 5w	NA	Transcriptome
5w	12w	0.456099	0.00679964	0.034006	Nfu_g_1_023099	12w / 5w	SOCS3	Transcriptome
5w	12w	-0.163641	0.022284	0.0827526	Nfu_g_1_023100	12w / 5w	PSME3	Transcriptome
5w	12w	0.266782	0.0819682	0.208517	Nfu_g_1_023101	12w / 5w	SMARCD2	Transcriptome
5w	12w	0.328741	0.000176799	0.00205321	Nfu_g_1_023102	12w / 5w	CYTH1	Transcriptome
5w	12w	-0.201583	0.186814	0.365046	Nfu_g_1_023103	12w / 5w	CACNA1G	Transcriptome
5w	12w				Nfu_g_1_023104	12w / 5w	NA	Transcriptome
5w	12w	-0.298078	0.544973	0.719002	Nfu_g_1_023105	12w / 5w	GPRIN3	Transcriptome
5w	12w	-0.0708427	0.186213	0.364303	Nfu_g_1_023106	12w / 5w	PSMD11	Transcriptome
5w	12w	0.595299	0.0056977	0.0297117	Nfu_g_1_023107	12w / 5w	ADAM11	Transcriptome
5w	12w	-0.0130314	0.847342	0.919177	Nfu_g_1_023108	12w / 5w	NA	Transcriptome
5w	12w	0.714443	0.386141		Nfu_g_1_023109	12w / 5w	NA	Transcriptome
5w	12w	0.0670071	0.192794	0.373159	Nfu_g_1_023110	12w / 5w	MPP2	Transcriptome
5w	12w	0.71251	0.0812145	0.207182	Nfu_g_1_023111	12w / 5w	NA	Transcriptome
5w	12w	0.225221	0.43112	0.62517	Nfu_g_1_023112	12w / 5w	KCNK1	Transcriptome
5w	12w	-0.0254009	0.672419	0.80836	Nfu_g_1_023113	12w / 5w	FBXL15	Transcriptome
5w	12w	-0.629578	1.76165e-06	5.21774e-05	Nfu_g_1_023114	12w / 5w	RHBDL1	Transcriptome
5w	12w	-0.0508743	0.476834	0.663278	Nfu_g_1_023115	12w / 5w	SAP30BP	Transcriptome
5w	12w	-0.832772	0.674586		Nfu_g_1_023116	12w / 5w	NA	Transcriptome
5w	12w	-0.199424	0.145402	0.308093	Nfu_g_1_023117	12w / 5w	AFAP1L2	Transcriptome
5w	12w	-0.233422	0.105738	0.249646	Nfu_g_1_023118	12w / 5w	ATPAF2	Transcriptome
5w	12w	0.133891	0.870092		Nfu_g_1_023119	12w / 5w	ABI3	Transcriptome
5w	12w	-0.439429	0.035062	0.114168	Nfu_g_1_023120	12w / 5w	CEP55	Transcriptome
5w	12w	-0.144744	0.848275		Nfu_g_1_023121	12w / 5w	NA	Transcriptome
5w	12w	-1.29748	0.757755		Nfu_g_1_023122	12w / 5w	NA	Transcriptome
5w	12w	-0.0600149	0.634191	0.783103	Nfu_g_1_023123	12w / 5w	MYNN;ZNF180	Transcriptome
5w	12w	0.0561342	0.588699	0.751367	Nfu_g_1_023124	12w / 5w	RASD1	Transcriptome
5w	12w	1.09729	0.542215		Nfu_g_1_023125	12w / 5w	NA	Transcriptome
5w	12w	-0.0657472	0.502537	0.686123	Nfu_g_1_023126	12w / 5w	NA	Transcriptome
5w	12w	0.348932	0.365489	0.565428	Nfu_g_1_023127	12w / 5w	TMEM130	Transcriptome
5w	12w	-0.203315	0.601498	0.760403	Nfu_g_1_023128	12w / 5w	P3H4	Transcriptome
5w	12w	-0.00325658	0.96967	0.986182	Nfu_g_1_023129	12w / 5w	ARL4D	Transcriptome
5w	12w	0.718758	0.69811		Nfu_g_1_023130	12w / 5w	PLCXD1	Transcriptome
5w	12w	-0.0265278	0.925136	0.963425	Nfu_g_1_023131	12w / 5w	SSTR2	Transcriptome
5w	12w	-0.126891	0.0943495	0.230209	Nfu_g_1_023132	12w / 5w	RHOT2	Transcriptome
5w	12w	-0.231956	0.0131706	0.056132	Nfu_g_1_023133	12w / 5w	NT5C3B	Transcriptome
5w	12w	0.00730175	0.902168	0.950248	Nfu_g_1_023134	12w / 5w	USP17L3	Transcriptome
5w	12w	0.614787	0.363934	0.564029	Nfu_g_1_023135	12w / 5w	DLX4	Transcriptome
5w	12w	-0.279328	3.36051e-05	0.000553886	Nfu_g_1_023136	12w / 5w	GPAM	Transcriptome
5w	12w	0.510106	4.22569e-08	2.44326e-06	Nfu_g_1_023137	12w / 5w	CYTH3	Transcriptome
5w	12w	-0.421234	0.000490078	0.00454147	Nfu_g_1_023138	12w / 5w	TWNK	Transcriptome
5w	12w	1.13764	0.567989		Nfu_g_1_023139	12w / 5w	FRMPD2	Transcriptome
5w	12w	0.122389	0.00937622	0.043444	Nfu_g_1_023140	12w / 5w	KCNMA1	Transcriptome
5w	12w	-0.0787016	0.741109	0.855181	Nfu_g_1_023141	12w / 5w	SLC17A8	Transcriptome
5w	12w	-0.556777	6.3374e-05	0.000919114	Nfu_g_1_023142	12w / 5w	DUSP3	Transcriptome
5w	12w	1.61112	0.70949		Nfu_g_1_023143	12w / 5w	NA	Transcriptome
5w	12w	0.455815	0.469107	0.656816	Nfu_g_1_023144	12w / 5w	NA	Transcriptome
5w	12w	-0.50636	0.00104279	0.00815582	Nfu_g_1_023145	12w / 5w	NA	Transcriptome
5w	12w	-0.265249	4.03614e-05	0.000639546	Nfu_g_1_023146	12w / 5w	TTYH2	Transcriptome
5w	12w	-0.150695	0.00116863	0.00888945	Nfu_g_1_023147	12w / 5w	ACO2	Transcriptome
5w	12w	1.61112	0.70949		Nfu_g_1_023148	12w / 5w	NA	Transcriptome
5w	12w	-1.38389	8.93563e-15	7.47156e-12	Nfu_g_1_023149	12w / 5w	COL1A2;COL2A1	Transcriptome
5w	12w	-0.583522	0.892749		Nfu_g_1_023150	12w / 5w	ADIPOR2;ADIPOR1	Transcriptome
5w	12w	0.477367	0.00685851	0.034261	Nfu_g_1_023151	12w / 5w	NA	Transcriptome
5w	12w	0.0163033	0.88457	0.940894	Nfu_g_1_023152	12w / 5w	IKZF5	Transcriptome
5w	12w	0.350203	0.596123	0.756595	Nfu_g_1_023153	12w / 5w	PSME4	Transcriptome
5w	12w	0.35536	0.0357022	0.115621	Nfu_g_1_023154	12w / 5w	PTPRB	Transcriptome
5w	12w	-1.00067	0.0170725	0.0682936	Nfu_g_1_023155	12w / 5w	NUF2	Transcriptome
5w	12w	-0.463689	0.00107374	0.00831137	Nfu_g_1_023156	12w / 5w	LGI1	Transcriptome
5w	12w	-0.027404	0.86133	0.927777	Nfu_g_1_023157	12w / 5w	MFSD13A	Transcriptome
5w	12w	-0.157457	0.169977	0.342361	Nfu_g_1_023158	12w / 5w	PUS3	Transcriptome
5w	12w	-0.66588	0.521367		Nfu_g_1_023159	12w / 5w	G6PC	Transcriptome
5w	12w	0.0101698	0.933676	0.968052	Nfu_g_1_023160	12w / 5w	OGFOD3	Transcriptome
5w	12w	-0.30365	5.45565e-06	0.000130866	Nfu_g_1_023161	12w / 5w	PER2	Transcriptome
5w	12w	2.15	0.330248		Nfu_g_1_023162	12w / 5w	NA	Transcriptome
5w	12w	0.391264	0.213819	0.400277	Nfu_g_1_023163	12w / 5w	NA	Transcriptome
5w	12w	0.876456	0.113399	0.261902	Nfu_g_1_023164	12w / 5w	NA	Transcriptome
5w	12w	0.212433	0.00230899	0.0149219	Nfu_g_1_023165	12w / 5w	MAFK	Transcriptome
5w	12w	0.19203	0.27647	0.472	Nfu_g_1_023166	12w / 5w	GID4	Transcriptome
5w	12w	-0.0169759	0.902341	0.95027	Nfu_g_1_023167	12w / 5w	CHAT	Transcriptome
5w	12w	-0.0493509	0.894769	0.946215	Nfu_g_1_023168	12w / 5w	NA	Transcriptome
5w	12w	-0.154985	0.238491	0.430527	Nfu_g_1_023169	12w / 5w	UBTF	Transcriptome
5w	12w	0.197807	0.174437	0.348011	Nfu_g_1_023170	12w / 5w	ZDHHC6	Transcriptome
5w	12w	-0.0721794	0.486817	0.67288	Nfu_g_1_023171	12w / 5w	PIGP	Transcriptome
5w	12w	0.192349	0.395728	0.593702	Nfu_g_1_023172	12w / 5w	MED24	Transcriptome
5w	12w				Nfu_g_1_023173	12w / 5w	NA	Transcriptome
5w	12w	-0.0177663	0.811234	0.897074	Nfu_g_1_023174	12w / 5w	ERCC4	Transcriptome
5w	12w	0.16165	0.162682	0.332616	Nfu_g_1_023175	12w / 5w	ZNF503	Transcriptome
5w	12w	-0.0897035	0.366152	0.565994	Nfu_g_1_023176	12w / 5w	NA	Transcriptome
5w	12w	0.107905	0.149292	0.313741	Nfu_g_1_023177	12w / 5w	MRPL43	Transcriptome
5w	12w	-0.194023	0.386792	0.585785	Nfu_g_1_023178	12w / 5w	RGR	Transcriptome
5w	12w	0.935024	0.00229494	0.0148621	Nfu_g_1_023179	12w / 5w	PRSS48	Transcriptome
5w	12w	-0.80789	0.000275232	0.0029117	Nfu_g_1_023180	12w / 5w	NA	Transcriptome
5w	12w	-0.696802	0.000241142	0.00261727	Nfu_g_1_023181	12w / 5w	DESI1	Transcriptome
5w	12w	-0.143761	0.0105077	0.0473347	Nfu_g_1_023182	12w / 5w	PPM1B	Transcriptome
5w	12w	0.460331	0.192515	0.372874	Nfu_g_1_023183	12w / 5w	RIC8A	Transcriptome
5w	12w	0.0442388	0.59818	0.758204	Nfu_g_1_023184	12w / 5w	TSR3	Transcriptome
5w	12w	0.0448831	0.517273	0.697466	Nfu_g_1_023185	12w / 5w	SPOP	Transcriptome
5w	12w	-0.147842	0.89311		Nfu_g_1_023186	12w / 5w	FRMD1	Transcriptome
5w	12w	-0.17663	0.000157497	0.00188442	Nfu_g_1_023187	12w / 5w	QKI	Transcriptome
5w	12w	-1.2369	0.011604	0.0510256	Nfu_g_1_023188	12w / 5w	NA	Transcriptome
5w	12w	-0.22436	0.0387272	0.122249	Nfu_g_1_023189	12w / 5w	POLR3A	Transcriptome
5w	12w	1.1252	0.293178		Nfu_g_1_023190	12w / 5w	CA4	Transcriptome
5w	12w	-0.0923314	0.311832	0.511486	Nfu_g_1_023191	12w / 5w	RDH13	Transcriptome
5w	12w	0.514836	0.12638	0.281766	Nfu_g_1_023192	12w / 5w	LMTK2	Transcriptome
5w	12w	0.026412	0.688472	0.819277	Nfu_g_1_023193	12w / 5w	MLST8	Transcriptome
5w	12w	0.00879665	0.978034	0.989688	Nfu_g_1_023194	12w / 5w	RAD51	Transcriptome
5w	12w	0.46421	0.191652	0.371744	Nfu_g_1_023195	12w / 5w	NA	Transcriptome
5w	12w	0.670301	0.311025	0.510433	Nfu_g_1_023196	12w / 5w	PSME4	Transcriptome
5w	12w	0.149536	0.09405	0.229813	Nfu_g_1_023197	12w / 5w	FRA10AC1	Transcriptome
5w	12w	-0.362444	0.67526		Nfu_g_1_023198	12w / 5w	CNTD1	Transcriptome
5w	12w	0.944667	0.0512538	0.149705	Nfu_g_1_023199	12w / 5w	DLX3	Transcriptome
5w	12w	-0.0256949	0.68461	0.816738	Nfu_g_1_023200	12w / 5w	DHX8	Transcriptome
5w	12w	0.613456	0.000484124	0.00450358	Nfu_g_1_023201	12w / 5w	ZNF79	Transcriptome
5w	12w	-0.0922618	0.432812	0.626409	Nfu_g_1_023202	12w / 5w	NA	Transcriptome
5w	12w	-0.0361018	0.538535	0.713757	Nfu_g_1_023203	12w / 5w	FAM20C	Transcriptome
5w	12w	-0.147941	0.112678	0.260749	Nfu_g_1_023204	12w / 5w	NA	Transcriptome
5w	12w	1.21174	0.0435389	0.133259	Nfu_g_1_023205	12w / 5w	NA	Transcriptome
5w	12w	0.195965	0.0488469	0.144581	Nfu_g_1_023206	12w / 5w	NA	Transcriptome
5w	12w	0.31163	0.0521033	0.15165	Nfu_g_1_023207	12w / 5w	FAM213A	Transcriptome
5w	12w	-0.061258	0.520166	0.699547	Nfu_g_1_023208	12w / 5w	RAB11FIP3	Transcriptome
5w	12w	-0.0889705	0.580212	0.745762	Nfu_g_1_023209	12w / 5w	ZNF180	Transcriptome
5w	12w	0.0120789	0.85701	0.925095	Nfu_g_1_023210	12w / 5w	TRMT2B	Transcriptome
5w	12w	0.0991097	0.403704	0.601187	Nfu_g_1_023211	12w / 5w	DECR2	Transcriptome
5w	12w	-0.165036	0.590987	0.752798	Nfu_g_1_023212	12w / 5w	NA	Transcriptome
5w	12w	0.859133	0.842647		Nfu_g_1_023213	12w / 5w	NA	Transcriptome
5w	12w	0.205365	0.398469	0.596626	Nfu_g_1_023214	12w / 5w	GFRA1	Transcriptome
5w	12w	-0.142317	0.767249	0.870044	Nfu_g_1_023215	12w / 5w	DYSF;MYOF	Transcriptome
5w	12w	0.20598	0.108067	0.253395	Nfu_g_1_023216	12w / 5w	RP11-864I4.1	Transcriptome
5w	12w	-0.100124	0.592306	0.753471	Nfu_g_1_023217	12w / 5w	LRRC3C	Transcriptome
5w	12w	0.164867	0.00102072	0.00802836	Nfu_g_1_023218	12w / 5w	KAT6B	Transcriptome
5w	12w	0.226171	0.000201009	0.00225487	Nfu_g_1_023219	12w / 5w	NA	Transcriptome
5w	12w	0.19218	0.0307906	0.103797	Nfu_g_1_023220	12w / 5w	ACADSB	Transcriptome
5w	12w	-0.0298884	0.84236	0.916562	Nfu_g_1_023221	12w / 5w	NA	Transcriptome
5w	12w	-0.520022	6.01147e-05	0.000882439	Nfu_g_1_023222	12w / 5w	VAT1	Transcriptome
5w	12w	0.263229	7.54877e-05	0.00105878	Nfu_g_1_023223	12w / 5w	NF1	Transcriptome
5w	12w	0.205813	0.0109672	0.0488678	Nfu_g_1_023224	12w / 5w	NA	Transcriptome
5w	12w	0.558068	0.302876	0.501258	Nfu_g_1_023225	12w / 5w	SYT15	Transcriptome
5w	12w	0.559693	0.0030341	0.0184044	Nfu_g_1_023226	12w / 5w	ALDH18A1	Transcriptome
5w	12w	0.39523	0.463146	0.652082	Nfu_g_1_023227	12w / 5w	PDE6C	Transcriptome
5w	12w	-3.6734	0.00572017		Nfu_g_1_023228	12w / 5w	HBG1	Transcriptome
5w	12w	0.779654	0.000577802	0.00515446	Nfu_g_1_023229	12w / 5w	RAC1	Transcriptome
5w	12w	-0.228352	0.11815	0.269244	Nfu_g_1_023230	12w / 5w	PPIF	Transcriptome
5w	12w	-0.0496621	0.586068	0.750051	Nfu_g_1_023231	12w / 5w	NA	Transcriptome
5w	12w	-1.27222	0.768629		Nfu_g_1_023232	12w / 5w	LRRC18	Transcriptome
5w	12w	-0.0688663	0.642634	0.788914	Nfu_g_1_023233	12w / 5w	ZNF180	Transcriptome
5w	12w	0.155391	0.453928	0.644157	Nfu_g_1_023234	12w / 5w	ABLIM1	Transcriptome
5w	12w	0.597401	0.053838	0.155085	Nfu_g_1_023235	12w / 5w	FAM109A	Transcriptome
5w	12w	-0.138102	0.433551	0.626811	Nfu_g_1_023236	12w / 5w	SPSB3	Transcriptome
5w	12w	0.14984	0.792827	0.886214	Nfu_g_1_023237	12w / 5w	DNALI1	Transcriptome
5w	12w	-0.0407719	0.864049	0.929437	Nfu_g_1_023238	12w / 5w	NA	Transcriptome
5w	12w	1.18478	2.23775e-07	9.80821e-06	Nfu_g_1_023239	12w / 5w	NA	Transcriptome
5w	12w	0.0523915	0.436011	0.628302	Nfu_g_1_023240	12w / 5w	ZNF281	Transcriptome
5w	12w	0.0483493	0.544037	0.718377	Nfu_g_1_023241	12w / 5w	LCMT1	Transcriptome
5w	12w	0.460577	1.40004e-05	0.00027695	Nfu_g_1_023242	12w / 5w	USP54	Transcriptome
5w	12w	-0.128733	0.0514598	0.150247	Nfu_g_1_023243	12w / 5w	HARBI1	Transcriptome
5w	12w	-0.220215	0.000893532	0.00728617	Nfu_g_1_023244	12w / 5w	PTPRE	Transcriptome
5w	12w	-0.387729	0.581996		Nfu_g_1_023245	12w / 5w	MSS51	Transcriptome
5w	12w	-0.0618849	0.72808	0.846749	Nfu_g_1_023246	12w / 5w	NA	Transcriptome
5w	12w	-0.291984	0.340125	0.539141	Nfu_g_1_023247	12w / 5w	TEKT3	Transcriptome
5w	12w	-0.181861	0.668906	0.806322	Nfu_g_1_023248	12w / 5w	NA	Transcriptome
5w	12w	-0.088641	0.224025	0.413088	Nfu_g_1_023249	12w / 5w	KIF4A	Transcriptome
5w	12w	-1.30657	0.00032018	0.00326999	Nfu_g_1_023250	12w / 5w	NA	Transcriptome
5w	12w	-0.194639	0.0753614	0.196658	Nfu_g_1_023251	12w / 5w	CHST15	Transcriptome
5w	12w	-0.209008	0.000503586	0.00463017	Nfu_g_1_023252	12w / 5w	KAT7	Transcriptome
5w	12w	0.272384	0.0118168	0.0517833	Nfu_g_1_023253	12w / 5w	PMS2	Transcriptome
5w	12w	0.662956	0.0320572	0.106759	Nfu_g_1_023254	12w / 5w	NA	Transcriptome
5w	12w	-0.0196941	0.7209	0.841375	Nfu_g_1_023255	12w / 5w	PPFIA2	Transcriptome
5w	12w	0.237071	0.0037296	0.0215127	Nfu_g_1_023256	12w / 5w	RPL38	Transcriptome
5w	12w	1.03045	5.15759e-05	0.000774352	Nfu_g_1_023257	12w / 5w	NA	Transcriptome
5w	12w	0.131062	0.924791	0.963204	Nfu_g_1_023258	12w / 5w	OCM	Transcriptome
5w	12w	0.137792	0.974601		Nfu_g_1_023259	12w / 5w	NA	Transcriptome
5w	12w	-0.289186	0.0310373	0.104386	Nfu_g_1_023260	12w / 5w	HPDL	Transcriptome
5w	12w	-0.245665	0.788007		Nfu_g_1_023261	12w / 5w	G6PC	Transcriptome
5w	12w	0.454637	0.235934	0.427398	Nfu_g_1_023262	12w / 5w	EPAS1	Transcriptome
5w	12w	-0.407075	4.37602e-05	0.000682948	Nfu_g_1_023263	12w / 5w	NRG1	Transcriptome
5w	12w	-1.3156	0.760885		Nfu_g_1_023264	12w / 5w	NA	Transcriptome
5w	12w	-0.519415	3.7511e-08	2.22204e-06	Nfu_g_1_023265	12w / 5w	ARHGAP27	Transcriptome
5w	12w	-0.259744	0.00226485	0.0147154	Nfu_g_1_023266	12w / 5w	UBE2I	Transcriptome
5w	12w	-0.38433	4.36007e-07	1.66587e-05	Nfu_g_1_023267	12w / 5w	PALD1	Transcriptome
5w	12w	-0.986031	0.0993609	0.238818	Nfu_g_1_023268	12w / 5w	NRAP	Transcriptome
5w	12w	-0.590265	5.56727e-06	0.000132857	Nfu_g_1_023269	12w / 5w	CDR2L	Transcriptome
5w	12w	-0.71525	0.22825		Nfu_g_1_023270	12w / 5w	NA	Transcriptome
5w	12w	0.393052	0.649594	0.793743	Nfu_g_1_023271	12w / 5w	PHOSPHO1	Transcriptome
5w	12w	0.0365133	0.700468	0.827844	Nfu_g_1_023272	12w / 5w	ASB12	Transcriptome
5w	12w	0.0605989	0.303143	0.501525	Nfu_g_1_023273	12w / 5w	COPS3	Transcriptome
5w	12w	-0.0622302	0.247985	0.441269	Nfu_g_1_023274	12w / 5w	USP31	Transcriptome
5w	12w	-0.431994	0.564547		Nfu_g_1_023275	12w / 5w	PRODH	Transcriptome
5w	12w	0.0902173	0.55841	0.72947	Nfu_g_1_023276	12w / 5w	EPS8L3;EPS8	Transcriptome
5w	12w	-0.72396	0.0129638	0.0555006	Nfu_g_1_023277	12w / 5w	NA	Transcriptome
5w	12w	0.118596	0.0656701	0.178481	Nfu_g_1_023278	12w / 5w	GNPTG	Transcriptome
5w	12w	0.307071	6.99531e-09	5.98733e-07	Nfu_g_1_023279	12w / 5w	CSNK1D	Transcriptome
5w	12w	0.736641	0.1765		Nfu_g_1_023280	12w / 5w	TNFRSF13B	Transcriptome
5w	12w	-0.83071	1.15081e-12	4.43805e-10	Nfu_g_1_023281	12w / 5w	NA	Transcriptome
5w	12w	-0.0547443	0.476461	0.663087	Nfu_g_1_023282	12w / 5w	USP22	Transcriptome
5w	12w	-0.169807	0.107607	0.252702	Nfu_g_1_023283	12w / 5w	NARF	Transcriptome
5w	12w	-0.0978711	0.229941	0.419795	Nfu_g_1_023284	12w / 5w	NSF	Transcriptome
5w	12w	0.0748529	0.385566	0.584788	Nfu_g_1_023285	12w / 5w	CAPN15	Transcriptome
5w	12w	1.5991	0.480271		Nfu_g_1_023286	12w / 5w	NA	Transcriptome
5w	12w	0.0606742	0.918417	0.959589	Nfu_g_1_023287	12w / 5w	CLRN1	Transcriptome
5w	12w	0.244753	1.87133e-08	1.29563e-06	Nfu_g_1_023288	12w / 5w	NBR1	Transcriptome
5w	12w	-0.109503	0.419955	0.616394	Nfu_g_1_023289	12w / 5w	C17orf62	Transcriptome
5w	12w	-0.182922	0.047454	0.141905	Nfu_g_1_023290	12w / 5w	COX10	Transcriptome
5w	12w	0.254927	0.0404943	0.126414	Nfu_g_1_023291	12w / 5w	LPXN	Transcriptome
5w	12w	-0.0590485	0.561014	0.731128	Nfu_g_1_023292	12w / 5w	TACO1	Transcriptome
5w	12w	-0.224192	0.0011573	0.00882795	Nfu_g_1_023293	12w / 5w	PDPK1	Transcriptome
5w	12w	0.60295	0.735311		Nfu_g_1_023294	12w / 5w	ST6GALNAC1	Transcriptome
5w	12w	1.60218	0.537729		Nfu_g_1_023295	12w / 5w	NA	Transcriptome
5w	12w	-0.364532	0.316737	0.51684	Nfu_g_1_023296	12w / 5w	NA	Transcriptome
5w	12w	1.12348	0.110328		Nfu_g_1_023297	12w / 5w	NA	Transcriptome
5w	12w	-0.700972	0.294479	0.492456	Nfu_g_1_023298	12w / 5w	CHST3	Transcriptome
5w	12w	0.379264	0.426381	0.62149	Nfu_g_1_023299	12w / 5w	CA4	Transcriptome
5w	12w	-0.0792441	0.25924	0.453664	Nfu_g_1_023300	12w / 5w	C16orf62	Transcriptome
5w	12w	0.41227	0.265914	0.460263	Nfu_g_1_023301	12w / 5w	PSME4	Transcriptome
5w	12w	-0.0811072	0.303055	0.501477	Nfu_g_1_023302	12w / 5w	SNU13	Transcriptome
5w	12w	-0.352628	0.161132	0.330472	Nfu_g_1_023303	12w / 5w	NA	Transcriptome
5w	12w	0.370213	0.0216709	0.0811026	Nfu_g_1_023304	12w / 5w	CBX4	Transcriptome
5w	12w	-0.185349	0.325148	0.524775	Nfu_g_1_023305	12w / 5w	DCAF7	Transcriptome
5w	12w	-0.553774	0.217441	0.404585	Nfu_g_1_023306	12w / 5w	LDB3;NA	Transcriptome
5w	12w	0.515266	2.66454e-07	1.12262e-05	Nfu_g_1_023307	12w / 5w	NA	Transcriptome
5w	12w	-0.110171	0.591192	0.752798	Nfu_g_1_023308	12w / 5w	NPTX2	Transcriptome
5w	12w	1.14594	0.366061		Nfu_g_1_023309	12w / 5w	GPER1	Transcriptome
5w	12w	-0.410242	0.128638	0.285366	Nfu_g_1_023310	12w / 5w	HMX3	Transcriptome
5w	12w	0.0470143	0.452355	0.642926	Nfu_g_1_023311	12w / 5w	ATXN2	Transcriptome
5w	12w	-0.116078	0.296617	0.494589	Nfu_g_1_023312	12w / 5w	NA	Transcriptome
5w	12w	0.773979	0.00839673	0.0399267	Nfu_g_1_023313	12w / 5w	PLEKHS1	Transcriptome
5w	12w	0.720016	0.323295	0.522793	Nfu_g_1_023314	12w / 5w	RAC1	Transcriptome
5w	12w	0.524704	0.616607		Nfu_g_1_023315	12w / 5w	NA	Transcriptome
5w	12w	0.176111	0.417733	0.61446	Nfu_g_1_023316	12w / 5w	NA	Transcriptome
5w	12w	0.260141	0.000170157	0.00199751	Nfu_g_1_023317	12w / 5w	UNK	Transcriptome
5w	12w	0.526341	0.422295		Nfu_g_1_023318	12w / 5w	NA	Transcriptome
5w	12w	-5.77361	3.41405e-07	1.36186e-05	Nfu_g_1_023319	12w / 5w	NA	Transcriptome
5w	12w	0.0920399	0.187744	0.366059	Nfu_g_1_023320	12w / 5w	COASY	Transcriptome
5w	12w	0.137804	0.951808		Nfu_g_1_023321	12w / 5w	NA	Transcriptome
5w	12w				Nfu_g_1_023322	12w / 5w	NA	Transcriptome
5w	12w	0.189434	0.643853	0.790008	Nfu_g_1_023323	12w / 5w	ACSL5	Transcriptome
5w	12w	-0.211158	0.100814	0.241244	Nfu_g_1_023324	12w / 5w	C7orf50	Transcriptome
5w	12w	0.0474557	0.86114	0.927709	Nfu_g_1_023325	12w / 5w	STXBP5	Transcriptome
5w	12w	-0.154324	0.0237821	0.0867778	Nfu_g_1_023326	12w / 5w	WDR24	Transcriptome
5w	12w	0.231169	0.00181175	0.0124224	Nfu_g_1_023327	12w / 5w	ANKS3	Transcriptome
5w	12w	0.204607	0.163936	0.334373	Nfu_g_1_023328	12w / 5w	TIMP2	Transcriptome
5w	12w	-0.377835	0.0373618	0.11922	Nfu_g_1_023329	12w / 5w	SLC18A3	Transcriptome
5w	12w	0.0380513	0.85689	0.925095	Nfu_g_1_023330	12w / 5w	CABP1	Transcriptome
5w	12w	0.3148	0.00445519	0.0247295	Nfu_g_1_023331	12w / 5w	TECPR1	Transcriptome
5w	12w	0.146746	0.027086	0.0950369	Nfu_g_1_023332	12w / 5w	TCTN1	Transcriptome
5w	12w	0.958579	0.00992729	0.0452926	Nfu_g_1_023333	12w / 5w	SLC1A1	Transcriptome
5w	12w	0.0700241	0.485828	0.67196	Nfu_g_1_023334	12w / 5w	ADPRH	Transcriptome
5w	12w	-0.562463	0.137972	0.29828	Nfu_g_1_023335	12w / 5w	BRCA1	Transcriptome
5w	12w	-0.0475404	0.421466	0.617613	Nfu_g_1_023336	12w / 5w	VTI1A	Transcriptome
5w	12w	-0.523019	0.0262137	0.092906	Nfu_g_1_023337	12w / 5w	THRA	Transcriptome
5w	12w	0.594706	0.651108		Nfu_g_1_023338	12w / 5w	RAC1	Transcriptome
5w	12w	0.107756	0.577596	0.743709	Nfu_g_1_023339	12w / 5w	RP11-290H9.2	Transcriptome
5w	12w	-0.122385	0.0483106	0.143421	Nfu_g_1_023340	12w / 5w	PPP1R9B	Transcriptome
5w	12w	0.25845	0.00961015	0.044245	Nfu_g_1_023341	12w / 5w	CACNA1G;CACNA1H	Transcriptome
5w	12w	-0.657085	0.010401	0.0469556	Nfu_g_1_023342	12w / 5w	NA	Transcriptome
5w	12w	-0.154481	0.814721	0.899631	Nfu_g_1_023343	12w / 5w	ST6GALNAC1	Transcriptome
5w	12w	-0.256876	0.104339	0.247262	Nfu_g_1_023344	12w / 5w	PCDH15	Transcriptome
5w	12w	-0.686549	0.215583	0.402263	Nfu_g_1_023345	12w / 5w	ZNF180	Transcriptome
5w	12w	-0.934365	0.00110347	0.00850687	Nfu_g_1_023346	12w / 5w	SHISA9	Transcriptome
5w	12w	0.190835	0.195558	0.376698	Nfu_g_1_023347	12w / 5w	NA	Transcriptome
5w	12w	-0.159254	0.0584841	0.164584	Nfu_g_1_023348	12w / 5w	EIF2AK1	Transcriptome
5w	12w	0.480859	0.0352017	0.114478	Nfu_g_1_023349	12w / 5w	CDHR1	Transcriptome
5w	12w	-0.377237	0.000200429	0.00225068	Nfu_g_1_023350	12w / 5w	PLEKHM1	Transcriptome
5w	12w	0.0432428	0.510561	0.692556	Nfu_g_1_023351	12w / 5w	ZNF668	Transcriptome
5w	12w	-0.0802989	0.554312	0.726386	Nfu_g_1_023352	12w / 5w	CPPED1	Transcriptome
5w	12w	-0.130751	0.320391	0.520147	Nfu_g_1_023353	12w / 5w	LMF1	Transcriptome
5w	12w	-0.207471	0.0196218	0.0755406	Nfu_g_1_023354	12w / 5w	TRRAP	Transcriptome
5w	12w	0.0176705	0.709342	0.833888	Nfu_g_1_023355	12w / 5w	ZRANB1	Transcriptome
5w	12w	-0.0297691	0.534912	0.711375	Nfu_g_1_023356	12w / 5w	FBXO11	Transcriptome
5w	12w	0.503162	0.000912886	0.0073886	Nfu_g_1_023357	12w / 5w	NA	Transcriptome
5w	12w	-0.00183808	0.991626	0.99608	Nfu_g_1_023358	12w / 5w	SLC16A6	Transcriptome
5w	12w	-0.0511984	0.416198	0.613143	Nfu_g_1_023359	12w / 5w	SAMD8	Transcriptome
5w	12w	0.682644	0.186995	0.365351	Nfu_g_1_023360	12w / 5w	TUB	Transcriptome
5w	12w	0.0561522	0.51076	0.692739	Nfu_g_1_023361	12w / 5w	PIGF	Transcriptome
5w	12w	-0.245894	0.0447844	0.136036	Nfu_g_1_023362	12w / 5w	DOCK1	Transcriptome
5w	12w	0.367312	0.218796	0.406271	Nfu_g_1_023363	12w / 5w	ARSG	Transcriptome
5w	12w	0.534757	1.71444e-05	0.000324103	Nfu_g_1_023364	12w / 5w	MRPL58	Transcriptome
5w	12w	0.859133	0.842647		Nfu_g_1_023365	12w / 5w	NA	Transcriptome
5w	12w	0.317042	7.46707e-05	0.00105071	Nfu_g_1_023366	12w / 5w	MTO1	Transcriptome
5w	12w	-0.0568846	0.619497	0.772771	Nfu_g_1_023367	12w / 5w	NUBP2	Transcriptome
5w	12w	0.120707	0.0346387	0.113206	Nfu_g_1_023368	12w / 5w	TLK2	Transcriptome
5w	12w	0.0163553	0.878861	0.937463	Nfu_g_1_023369	12w / 5w	IFT140	Transcriptome
5w	12w	-0.293746	0.0665018	0.180088	Nfu_g_1_023370	12w / 5w	PDK4;NA	Transcriptome
5w	12w	2.5845	0.182377		Nfu_g_1_023371	12w / 5w	NA	Transcriptome
5w	12w	0.400986	0.319234	0.519161	Nfu_g_1_023372	12w / 5w	CEMIP	Transcriptome
5w	12w	0.857008	0.293547		Nfu_g_1_023373	12w / 5w	FRMPD2	Transcriptome
5w	12w	0.856663	0.745094		Nfu_g_1_023374	12w / 5w	KCNH6	Transcriptome
5w	12w	0.540434	0.0162324	0.0657524	Nfu_g_1_023375	12w / 5w	PATL1	Transcriptome
5w	12w	1.66157	0.02018	0.0771582	Nfu_g_1_023376	12w / 5w	FOXI1	Transcriptome
5w	12w	-0.0525101	0.364135	0.564161	Nfu_g_1_023377	12w / 5w	ZNF594	Transcriptome
5w	12w	0.0303687	0.975188		Nfu_g_1_023378	12w / 5w	PTGES3L-AARSD1	Transcriptome
5w	12w	0.744324	0.34696		Nfu_g_1_023379	12w / 5w	NA	Transcriptome
5w	12w	0.130546	0.60356	0.761873	Nfu_g_1_023380	12w / 5w	SGCA	Transcriptome
5w	12w	-0.0591986	0.472199	0.659445	Nfu_g_1_023381	12w / 5w	NA	Transcriptome
5w	12w	0.189555	0.0357923	0.115813	Nfu_g_1_023382	12w / 5w	UBALD1	Transcriptome
5w	12w	1.05851	0.00292052	0.0179002	Nfu_g_1_023383	12w / 5w	MEOX1	Transcriptome
5w	12w	1.3378	0.0462063	0.139166	Nfu_g_1_023384	12w / 5w	NA	Transcriptome
5w	12w	0.125751	0.0842998	0.212896	Nfu_g_1_023385	12w / 5w	NA	Transcriptome
5w	12w	0.434384	0.0829435	0.210285	Nfu_g_1_023386	12w / 5w	SYNPO2L	Transcriptome
5w	12w	0.184689	0.00827673	0.0394597	Nfu_g_1_023387	12w / 5w	LUC7L	Transcriptome
5w	12w	-0.170019	0.717915	0.839518	Nfu_g_1_023388	12w / 5w	ZNF180	Transcriptome
5w	12w	0.284688	0.246904	0.440156	Nfu_g_1_023389	12w / 5w	SH3BP1	Transcriptome
5w	12w	0.45625	0.403464	0.601063	Nfu_g_1_023390	12w / 5w	ADM2	Transcriptome
5w	12w	-0.204812	0.113086	0.261376	Nfu_g_1_023391	12w / 5w	SNX29	Transcriptome
5w	12w	-0.0443093	0.424704	0.620293	Nfu_g_1_023392	12w / 5w	JOSD1	Transcriptome
5w	12w	-0.491999	9.0589e-06	0.000193296	Nfu_g_1_023393	12w / 5w	TEPSIN	Transcriptome
5w	12w	-0.919036	0.0135959	0.0575945	Nfu_g_1_023394	12w / 5w	C10orf71	Transcriptome
5w	12w	-0.508858	0.000168476	0.00198197	Nfu_g_1_023395	12w / 5w	C1QL3	Transcriptome
5w	12w	-0.00769325	0.860832	0.927517	Nfu_g_1_023396	12w / 5w	NA	Transcriptome
5w	12w	-0.0149585	0.820415	0.90308	Nfu_g_1_023397	12w / 5w	NA;KCNC2	Transcriptome
5w	12w	-1.26	0.0438599	0.133947	Nfu_g_1_023398	12w / 5w	ZNF79;ZNF180	Transcriptome
5w	12w	-0.740832	2.74348e-07	1.15141e-05	Nfu_g_1_023399	12w / 5w	NODAL	Transcriptome
5w	12w	0.0409722	0.512983	0.694023	Nfu_g_1_023400	12w / 5w	CTBP2	Transcriptome
5w	12w	-0.0281839	0.804709	0.89313	Nfu_g_1_023401	12w / 5w	ARHGAP22	Transcriptome
5w	12w	-0.156336	0.674833	0.810026	Nfu_g_1_023402	12w / 5w	GJC1	Transcriptome
5w	12w	0	1		Nfu_g_1_023403	12w / 5w	RAC1	Transcriptome
5w	12w	-0.702853	0.178919	0.354156	Nfu_g_1_023404	12w / 5w	CRYM	Transcriptome
5w	12w	-0.326706	0.0256754	0.0915956	Nfu_g_1_023405	12w / 5w	CDR2	Transcriptome
5w	12w	0.0902409	0.500077	0.683711	Nfu_g_1_023406	12w / 5w	PEMT	Transcriptome
5w	12w	0.0810686	0.193171	0.373596	Nfu_g_1_023407	12w / 5w	RUNDC3A	Transcriptome
5w	12w	0.0853767	0.496692	0.681298	Nfu_g_1_023408	12w / 5w	BCL6	Transcriptome
5w	12w	-0.177918	0.153817	0.319984	Nfu_g_1_023409	12w / 5w	ZNF180	Transcriptome
5w	12w	-0.0381265	0.785868	0.88204	Nfu_g_1_023410	12w / 5w	HLF	Transcriptome
5w	12w	0.166278	0.149271	0.313741	Nfu_g_1_023411	12w / 5w	SHANK2;NA	Transcriptome
5w	12w	-0.171729	0.00162693	0.0114785	Nfu_g_1_023412	12w / 5w	PPP1CC	Transcriptome
5w	12w	-0.0222161	0.880193	0.938391	Nfu_g_1_023413	12w / 5w	NA	Transcriptome
5w	12w	-0.332085	0.0691686	0.185188	Nfu_g_1_023414	12w / 5w	ZNF180	Transcriptome
5w	12w	-0.115255	0.0181801	0.0715619	Nfu_g_1_023415	12w / 5w	PSMC5	Transcriptome
5w	12w	-0.0445369	0.542653	0.717479	Nfu_g_1_023416	12w / 5w	BAHCC1	Transcriptome
5w	12w	-0.465605	0.0650175	0.177217	Nfu_g_1_023417	12w / 5w	FDXR	Transcriptome
5w	12w	0.00144108	0.990119	0.995338	Nfu_g_1_023418	12w / 5w	LRRC20	Transcriptome
5w	12w	-0.19941	0.112627	0.26074	Nfu_g_1_023419	12w / 5w	NA	Transcriptome
5w	12w	-0.0322876	0.537943	0.713277	Nfu_g_1_023420	12w / 5w	TRIM8	Transcriptome
5w	12w	0.632206	3.00988e-20	1.09058e-16	Nfu_g_1_023421	12w / 5w	EEF2K	Transcriptome
5w	12w	-0.000922991	0.995918	0.99803	Nfu_g_1_023422	12w / 5w	CHAD	Transcriptome
5w	12w	0.00937012	0.869055	0.931987	Nfu_g_1_023423	12w / 5w	MTA3	Transcriptome
5w	12w	0.33162	0.741964		Nfu_g_1_023424	12w / 5w	STAR	Transcriptome
5w	12w	-0.00269831	0.969915	0.986245	Nfu_g_1_023425	12w / 5w	TANC2	Transcriptome
5w	12w	-0.0344094	0.68819	0.818987	Nfu_g_1_023426	12w / 5w	VEZF1	Transcriptome
5w	12w	-2.64942	0.000174691	0.00203634	Nfu_g_1_023427	12w / 5w	NA	Transcriptome
5w	12w	-0.0603002	0.414591	0.611885	Nfu_g_1_023428	12w / 5w	TBCC	Transcriptome
5w	12w	0.240522	0.00269678	0.0167796	Nfu_g_1_023429	12w / 5w	WNK4	Transcriptome
5w	12w	-0.165904	0.133832	0.292226	Nfu_g_1_023430	12w / 5w	SPOCK2	Transcriptome
5w	12w	0.611633	0.00451208	0.0249898	Nfu_g_1_023431	12w / 5w	BAIAP2L1	Transcriptome
5w	12w	0.114805	0.0246971	0.0892182	Nfu_g_1_023432	12w / 5w	TIMM23B	Transcriptome
5w	12w	0.285314	0.419539	0.616097	Nfu_g_1_023433	12w / 5w	SOX8	Transcriptome
5w	12w	0.714747	0.574866		Nfu_g_1_023434	12w / 5w	NA	Transcriptome
5w	12w	-1.46483	0.0589046		Nfu_g_1_023435	12w / 5w	NA	Transcriptome
5w	12w	-0.739306	0.530792	0.708331	Nfu_g_1_023436	12w / 5w	NA	Transcriptome
5w	12w	-0.26586	3.12238e-05	0.0005255	Nfu_g_1_023437	12w / 5w	CDK5R1	Transcriptome
5w	12w	0.0987453	0.68441	0.816675	Nfu_g_1_023438	12w / 5w	TRPM4	Transcriptome
5w	12w	0.381585	0.113699	0.262346	Nfu_g_1_023439	12w / 5w	TELO2	Transcriptome
5w	12w	0.152751	0.0643502	0.175972	Nfu_g_1_023440	12w / 5w	WEE2	Transcriptome
5w	12w	0.154565	0.394634	0.592824	Nfu_g_1_023441	12w / 5w	PACSIN3	Transcriptome
5w	12w	-0.452285	1.0963e-08	8.39892e-07	Nfu_g_1_023442	12w / 5w	KCTD5	Transcriptome
5w	12w	0.080826	0.199941	0.381961	Nfu_g_1_023443	12w / 5w	ARL3	Transcriptome
5w	12w				Nfu_g_1_023444	12w / 5w	NA	Transcriptome
5w	12w	0.27707	0.397869	0.596076	Nfu_g_1_023445	12w / 5w	CCDC189	Transcriptome
5w	12w	1.19694	0.0166233	0.06697	Nfu_g_1_023446	12w / 5w	SIX3	Transcriptome
5w	12w	-0.538857	0.0012391	0.00931143	Nfu_g_1_023447	12w / 5w	BAHCC1	Transcriptome
5w	12w	0.249604	0.484072	0.67013	Nfu_g_1_023448	12w / 5w	KCNJ12	Transcriptome
5w	12w	0.111344	0.10307	0.245023	Nfu_g_1_023449	12w / 5w	SRSF2	Transcriptome
5w	12w	-0.229617	0.581521	0.746799	Nfu_g_1_023450	12w / 5w	NA	Transcriptome
5w	12w	-0.141321	0.0385403	0.121872	Nfu_g_1_023451	12w / 5w	UQCRC2	Transcriptome
5w	12w	-0.422104	0.00173569	0.0120556	Nfu_g_1_023452	12w / 5w	G6PC3	Transcriptome
5w	12w	-0.17883	0.0138968	0.0586635	Nfu_g_1_023453	12w / 5w	BRSK2	Transcriptome
5w	12w	0.733175	0.0082215	0.0392911	Nfu_g_1_023454	12w / 5w	NEUROG3	Transcriptome
5w	12w	-0.110821	0.159356	0.327912	Nfu_g_1_023455	12w / 5w	NA	Transcriptome
5w	12w	0.449783	0.0609569	0.169507	Nfu_g_1_023456	12w / 5w	TMEM235	Transcriptome
5w	12w	-0.163798	0.0167159	0.0672722	Nfu_g_1_023457	12w / 5w	TMEM101	Transcriptome
5w	12w	0.0249137	0.629449	0.779683	Nfu_g_1_023458	12w / 5w	RNF20	Transcriptome
5w	12w	0.330673	0.0130843	0.0559064	Nfu_g_1_023459	12w / 5w	MBTD1	Transcriptome
5w	12w	0.256454	0.00117868	0.00894708	Nfu_g_1_023460	12w / 5w	ANAPC16	Transcriptome
5w	12w	0.71729	0.406525	0.603843	Nfu_g_1_023461	12w / 5w	ZXDC	Transcriptome
5w	12w	-0.0538279	0.754495	0.862421	Nfu_g_1_023462	12w / 5w	LASP1	Transcriptome
5w	12w	0.560447	0.00463089	0.0254731	Nfu_g_1_023463	12w / 5w	NA	Transcriptome
5w	12w	1.17953	0.452834		Nfu_g_1_023464	12w / 5w	NA	Transcriptome
5w	12w	-0.319762	0.0445982	0.135679	Nfu_g_1_023465	12w / 5w	SLC6A15	Transcriptome
5w	12w	-0.629427	0.692916		Nfu_g_1_023466	12w / 5w	TRIM29	Transcriptome
5w	12w	-0.258237	0.00950486	0.0438997	Nfu_g_1_023467	12w / 5w	REXO4	Transcriptome
5w	12w	0.10871	0.309096	0.508253	Nfu_g_1_023468	12w / 5w	PHKG1	Transcriptome
5w	12w	0.412967	0.179736	0.355279	Nfu_g_1_023469	12w / 5w	EHMT1	Transcriptome
5w	12w	-0.360157	0.324274	0.523561	Nfu_g_1_023470	12w / 5w	CACNA1B	Transcriptome
5w	12w	0.137804	0.952105		Nfu_g_1_023471	12w / 5w	NA	Transcriptome
5w	12w	0.0414993	0.795505	0.887751	Nfu_g_1_023472	12w / 5w	ZNF594	Transcriptome
5w	12w	-0.127534	0.770007	0.871964	Nfu_g_1_023473	12w / 5w	PROM1	Transcriptome
5w	12w	-0.671036	0.705565		Nfu_g_1_023474	12w / 5w	WNT8A	Transcriptome
5w	12w	-0.278502	0.277598	0.473373	Nfu_g_1_023475	12w / 5w	NA	Transcriptome
5w	12w	-0.970812	0.181908		Nfu_g_1_023476	12w / 5w	FOXI2	Transcriptome
5w	12w	0.123656	0.938191		Nfu_g_1_023477	12w / 5w	WNT8A	Transcriptome
5w	12w	0.236193	0.000133329	0.00165822	Nfu_g_1_023478	12w / 5w	CAB39	Transcriptome
5w	12w	1.09383	0.213911	0.400347	Nfu_g_1_023479	12w / 5w	HECTD4	Transcriptome
5w	12w	-0.0215855	0.821717	0.903653	Nfu_g_1_023480	12w / 5w	LTA4H	Transcriptome
5w	12w	-0.215365	0.0016467	0.011578	Nfu_g_1_023481	12w / 5w	TM2D2	Transcriptome
5w	12w	-0.734587	0.602627		Nfu_g_1_023482	12w / 5w	NA	Transcriptome
5w	12w	0.251242	0.47848	0.664632	Nfu_g_1_023483	12w / 5w	NA	Transcriptome
5w	12w	0.338547	0.065617	0.178403	Nfu_g_1_023484	12w / 5w	CADPS	Transcriptome
5w	12w	-0.406956	0.000505715	0.00464676	Nfu_g_1_023485	12w / 5w	DHCR7	Transcriptome
5w	12w	-0.436979	0.00240352	0.0153685	Nfu_g_1_023486	12w / 5w	ARNT2	Transcriptome
5w	12w	-0.664434	0.00052278	0.0047693	Nfu_g_1_023487	12w / 5w	KIAA1549	Transcriptome
5w	12w	0.0486283	0.69591	0.824541	Nfu_g_1_023488	12w / 5w	RAB11FIP4	Transcriptome
5w	12w	-0.139601	0.601919	0.760621	Nfu_g_1_023489	12w / 5w	NA	Transcriptome
5w	12w	0.611638	0.536933		Nfu_g_1_023490	12w / 5w	NA	Transcriptome
5w	12w	-0.459182	6.48392e-07	2.28091e-05	Nfu_g_1_023491	12w / 5w	NA	Transcriptome
5w	12w	-0.0586912	0.882069	0.939277	Nfu_g_1_023492	12w / 5w	CRB2	Transcriptome
5w	12w	0.140848	0.687468	0.818441	Nfu_g_1_023493	12w / 5w	NA	Transcriptome
5w	12w	-0.638828	0.00141227	0.0102697	Nfu_g_1_023494	12w / 5w	CRB2	Transcriptome
5w	12w	0.137805	0.973431		Nfu_g_1_023495	12w / 5w	NA	Transcriptome
5w	12w	0.104318	0.828861	0.907815	Nfu_g_1_023496	12w / 5w	CCT4	Transcriptome
5w	12w	-0.1502	0.103874	0.246505	Nfu_g_1_023497	12w / 5w	PHF14	Transcriptome
5w	12w	0.146612	0.0573502	0.162149	Nfu_g_1_023498	12w / 5w	CCDC12	Transcriptome
5w	12w	-0.135323	0.103179	0.245202	Nfu_g_1_023499	12w / 5w	NA	Transcriptome
5w	12w	-0.0032028	0.994946	0.997741	Nfu_g_1_023500	12w / 5w	NA	Transcriptome
5w	12w	-0.146633	0.305807	0.504649	Nfu_g_1_023501	12w / 5w	PKIB	Transcriptome
5w	12w	0.0665554	0.503747	0.687296	Nfu_g_1_023502	12w / 5w	FMN2	Transcriptome
5w	12w	0.795403	0.185563	0.363436	Nfu_g_1_023503	12w / 5w	MLKL	Transcriptome
5w	12w	0	1		Nfu_g_1_023504	12w / 5w	NA	Transcriptome
5w	12w	0.137799	0.9746		Nfu_g_1_023505	12w / 5w	NA	Transcriptome
5w	12w	-0.659568	0.00155544	0.0110761	Nfu_g_1_023506	12w / 5w	ADGRB1	Transcriptome
5w	12w	0.133416	0.14241	0.304	Nfu_g_1_023507	12w / 5w	FKBP15	Transcriptome
5w	12w	-0.329966	0.509584	0.691706	Nfu_g_1_023508	12w / 5w	FGF17	Transcriptome
5w	12w	-0.282119	7.20545e-06	0.000160901	Nfu_g_1_023509	12w / 5w	DRAP1	Transcriptome
5w	12w	-0.0978529	0.316393	0.516511	Nfu_g_1_023510	12w / 5w	NA	Transcriptome
5w	12w	1.15341	0.152653	0.318368	Nfu_g_1_023511	12w / 5w	NA	Transcriptome
5w	12w	-0.173208	0.519344	0.69896	Nfu_g_1_023512	12w / 5w	CCDC96	Transcriptome
5w	12w	0.553854	0.338387	0.537292	Nfu_g_1_023513	12w / 5w	NA	Transcriptome
5w	12w	-0.260625	0.00484484	0.0263712	Nfu_g_1_023514	12w / 5w	GRPEL1	Transcriptome
5w	12w	-0.205233	0.0838436	0.212171	Nfu_g_1_023515	12w / 5w	TADA2B	Transcriptome
5w	12w	-0.0405812	0.572694	0.739586	Nfu_g_1_023516	12w / 5w	SORCS2	Transcriptome
5w	12w	-0.890067	0.000411348	0.00395695	Nfu_g_1_023517	12w / 5w	SORCS3	Transcriptome
5w	12w	-0.0523911	0.231905	0.422214	Nfu_g_1_023518	12w / 5w	KIAA0232	Transcriptome
5w	12w	0.079521	0.229626	0.419467	Nfu_g_1_023519	12w / 5w	NA	Transcriptome
5w	12w	-0.170279	0.211301	0.397378	Nfu_g_1_023520	12w / 5w	MAP3K11	Transcriptome
5w	12w	0.27655	0.822706	0.904319	Nfu_g_1_023521	12w / 5w	NA	Transcriptome
5w	12w	0.192798	0.0444274	0.135288	Nfu_g_1_023522	12w / 5w	REL	Transcriptome
5w	12w	0.505556	6.60252e-09	5.74155e-07	Nfu_g_1_023523	12w / 5w	SLC29A2	Transcriptome
5w	12w	0.836677	0.23723	0.42921	Nfu_g_1_023524	12w / 5w	CCDC141	Transcriptome
5w	12w	0.0238089	0.731627	0.849026	Nfu_g_1_023525	12w / 5w	PPP1CC	Transcriptome
5w	12w	-0.0826543	0.505878	0.688583	Nfu_g_1_023526	12w / 5w	TBC1D14	Transcriptome
5w	12w	0.404283	0.00111706	0.0085964	Nfu_g_1_023527	12w / 5w	NA	Transcriptome
5w	12w	0.109719	0.396876	0.594958	Nfu_g_1_023528	12w / 5w	NA	Transcriptome
5w	12w	0.41812	0.351165	0.551331	Nfu_g_1_023529	12w / 5w	NA	Transcriptome
5w	12w	-0.125228	0.200816	0.38296	Nfu_g_1_023530	12w / 5w	STARD10	Transcriptome
5w	12w	0.00129641	0.985343	0.993363	Nfu_g_1_023531	12w / 5w	PCMTD2	Transcriptome
5w	12w	-0.390274	0.000989187	0.00783292	Nfu_g_1_023532	12w / 5w	MYT1	Transcriptome
5w	12w	-0.388478	0.0152148	0.0626815	Nfu_g_1_023533	12w / 5w	KIF3B	Transcriptome
5w	12w	0.119854	0.177802	0.352651	Nfu_g_1_023534	12w / 5w	ZBTB40	Transcriptome
5w	12w	0.184777	0.0117458	0.051542	Nfu_g_1_023535	12w / 5w	POFUT1	Transcriptome
5w	12w	0.0931167	0.512607	0.693853	Nfu_g_1_023536	12w / 5w	TBC1D22B	Transcriptome
5w	12w	-2.44274	0.108806		Nfu_g_1_023537	12w / 5w	NA	Transcriptome
5w	12w	0.548407	0.0559535	0.159532	Nfu_g_1_023538	12w / 5w	KLHL7	Transcriptome
5w	12w	-1.31791	0.457782		Nfu_g_1_023539	12w / 5w	NA	Transcriptome
5w	12w	0.866348	0.176334	0.350636	Nfu_g_1_023540	12w / 5w	NA	Transcriptome
5w	12w	0.168396	0.888397		Nfu_g_1_023541	12w / 5w	HIST1H2BG	Transcriptome
5w	12w	-0.732795	0.456602		Nfu_g_1_023542	12w / 5w	MYO15B	Transcriptome
5w	12w	0.482145	0.0140612	0.059185	Nfu_g_1_023543	12w / 5w	TMEM200C	Transcriptome
5w	12w	-0.47397	0.886236	0.941715	Nfu_g_1_023544	12w / 5w	NA	Transcriptome
5w	12w	-0.201116	0.137888	0.298218	Nfu_g_1_023545	12w / 5w	CITED4	Transcriptome
5w	12w	0.71787	0.690614		Nfu_g_1_023546	12w / 5w	NA	Transcriptome
5w	12w	0	1		Nfu_g_1_023547	12w / 5w	NA	Transcriptome
5w	12w	-0.623772	0.686122		Nfu_g_1_023548	12w / 5w	NA	Transcriptome
5w	12w	-0.583515	0.89275		Nfu_g_1_023549	12w / 5w	NA	Transcriptome
5w	12w				Nfu_g_1_023550	12w / 5w	NA	Transcriptome
5w	12w	0.0670508	0.248618	0.441979	Nfu_g_1_023551	12w / 5w	ZNF180	Transcriptome
5w	12w				Nfu_g_1_023552	12w / 5w	NA	Transcriptome
5w	12w				Nfu_g_1_023553	12w / 5w	NA	Transcriptome
5w	12w				Nfu_g_1_023554	12w / 5w	NA	Transcriptome
5w	12w				Nfu_g_1_023555	12w / 5w	NA	Transcriptome
5w	12w				Nfu_g_1_023556	12w / 5w	NA	Transcriptome
5w	12w	-0.583536	0.791934		Nfu_g_1_023557	12w / 5w	NA	Transcriptome
5w	12w	-2.05687	0.1024		Nfu_g_1_023558	12w / 5w	RNF182	Transcriptome
5w	12w				Nfu_g_1_023559	12w / 5w	NA	Transcriptome
5w	12w				Nfu_g_1_023560	12w / 5w	NA	Transcriptome
5w	12w	0.407744	0.640016	0.786905	Nfu_g_1_023561	12w / 5w	NA	Transcriptome
5w	12w				Nfu_g_1_023562	12w / 5w	ZBED1	Transcriptome
5w	12w				Nfu_g_1_023563	12w / 5w	NA	Transcriptome
5w	12w				Nfu_g_1_023564	12w / 5w	NA	Transcriptome
5w	12w				Nfu_g_1_023565	12w / 5w	NA	Transcriptome
5w	12w	0.129131	0.960369		Nfu_g_1_023566	12w / 5w	NA	Transcriptome
5w	12w				Nfu_g_1_023567	12w / 5w	NA	Transcriptome
5w	12w	0.560296	0.807321		Nfu_g_1_023568	12w / 5w	NA	Transcriptome
5w	12w				Nfu_g_1_023569	12w / 5w	NA	Transcriptome
5w	12w				Nfu_g_1_023570	12w / 5w	NA	Transcriptome
5w	12w	0	1		Nfu_g_1_023571	12w / 5w	NA	Transcriptome
5w	12w	0.137805	0.973546		Nfu_g_1_023572	12w / 5w	NA	Transcriptome
5w	12w	0.0360599	0.891936	0.944732	Nfu_g_1_023573	12w / 5w	NA	Transcriptome
5w	12w				Nfu_g_1_023574	12w / 5w	NA	Transcriptome
5w	12w	0.137762	0.693764	0.823052	Nfu_g_1_023575	12w / 5w	NA	Transcriptome
5w	12w	-0.247574	0.630253	0.780279	Nfu_g_1_023576	12w / 5w	NA	Transcriptome
5w	12w	0.212161	0.0122602	0.0533075	Nfu_g_1_023577	12w / 5w	ACCS	Transcriptome
5w	12w	0.527077	0.394192		Nfu_g_1_023578	12w / 5w	ZBED1	Transcriptome
5w	12w	0.98744	0.281214		Nfu_g_1_023579	12w / 5w	NA	Transcriptome
5w	12w				Nfu_g_1_023580	12w / 5w	NA	Transcriptome
5w	12w	0.13401	0.949289		Nfu_g_1_023581	12w / 5w	NA	Transcriptome
5w	12w	0.173219	0.649458	0.793714	Nfu_g_1_023582	12w / 5w	NA	Transcriptome
5w	12w	0.0855636	0.891462		Nfu_g_1_023583	12w / 5w	NA	Transcriptome
5w	12w	1.76761	0.026245		Nfu_g_1_023584	12w / 5w	NA	Transcriptome
5w	12w	-1.27453	0.689247		Nfu_g_1_023585	12w / 5w	NA	Transcriptome
5w	12w	-0.368682	0.74959		Nfu_g_1_023586	12w / 5w	NA	Transcriptome
5w	12w	0.227835	0.683707	0.816243	Nfu_g_1_023587	12w / 5w	NA	Transcriptome
5w	12w	-0.382539	0.65684		Nfu_g_1_023588	12w / 5w	NA	Transcriptome
5w	12w	-1.34927	0.101641		Nfu_g_1_023589	12w / 5w	NA	Transcriptome
5w	12w	-0.583508	0.892752		Nfu_g_1_023590	12w / 5w	ZBED4	Transcriptome
5w	12w	-1.14594	0.604297		Nfu_g_1_023591	12w / 5w	NA	Transcriptome
5w	12w	0.345139	0.234983	0.42628	Nfu_g_1_023592	12w / 5w	ZNF180	Transcriptome
5w	12w	1.22705	0.0456137	0.137974	Nfu_g_1_023593	12w / 5w	NA	Transcriptome
5w	12w	-0.577131	0.828222		Nfu_g_1_023594	12w / 5w	ZSCAN2	Transcriptome
5w	12w	0.696506	0.548216		Nfu_g_1_023595	12w / 5w	P2RY13	Transcriptome
5w	12w	-0.470309	0.0658311	0.178829	Nfu_g_1_023596	12w / 5w	KCNB2	Transcriptome
5w	12w				Nfu_g_1_023597	12w / 5w	NA	Transcriptome
5w	12w	1.5626	0.717996		Nfu_g_1_023598	12w / 5w	NA	Transcriptome
5w	12w	0	1		Nfu_g_1_023599	12w / 5w	NA	Transcriptome
5w	12w	0.159576	0.836831		Nfu_g_1_023600	12w / 5w	NA	Transcriptome
5w	12w				Nfu_g_1_023601	12w / 5w	NA	Transcriptome
5w	12w	0.583974	0.491005	0.676668	Nfu_g_1_023602	12w / 5w	CCL20	Transcriptome
5w	12w	1.45774	0.570808		Nfu_g_1_023603	12w / 5w	ATN1	Transcriptome
5w	12w	0.0517481	0.965722		Nfu_g_1_023604	12w / 5w	NA	Transcriptome
5w	12w	1.34757	0.000257547	0.00275816	Nfu_g_1_023605	12w / 5w	PPP1R3G	Transcriptome
5w	12w	1.38496	0.157605		Nfu_g_1_023606	12w / 5w	NA	Transcriptome
5w	12w	-0.598172	0.00153673	0.0109932	Nfu_g_1_023607	12w / 5w	CNTNAP2	Transcriptome
5w	12w	0.824839	0.248071		Nfu_g_1_023608	12w / 5w	NA	Transcriptome
5w	12w	-0.0660747	0.987048		Nfu_g_1_023609	12w / 5w	P2RY13	Transcriptome
5w	12w	-0.169922	0.269948	0.464638	Nfu_g_1_023610	12w / 5w	NA	Transcriptome
5w	12w	0.696454	0.301043	0.499251	Nfu_g_1_023611	12w / 5w	NA	Transcriptome
5w	12w	-0.172133	0.465159	0.653688	Nfu_g_1_023612	12w / 5w	POLA1	Transcriptome
5w	12w	-2.15092	0.243508		Nfu_g_1_023613	12w / 5w	NA	Transcriptome
5w	12w	-0.310424	0.492772	0.678464	Nfu_g_1_023614	12w / 5w	THAP12	Transcriptome
5w	12w	0.669282	0.11719	0.26773	Nfu_g_1_023615	12w / 5w	NA	Transcriptome
5w	12w	-1.45602	0.336942		Nfu_g_1_023616	12w / 5w	NA	Transcriptome
5w	12w				Nfu_g_1_023617	12w / 5w	NA	Transcriptome
5w	12w	0.859133	0.842647		Nfu_g_1_023618	12w / 5w	NA	Transcriptome
5w	12w	-0.3116	0.855177		Nfu_g_1_023619	12w / 5w	NA	Transcriptome
5w	12w	1.82649	0.35566		Nfu_g_1_023620	12w / 5w	NA	Transcriptome
5w	12w				Nfu_g_1_023621	12w / 5w	NA	Transcriptome
5w	12w	0	1		Nfu_g_1_023622	12w / 5w	NA	Transcriptome
5w	12w	-0.800741	0.336849	0.535979	Nfu_g_1_023623	12w / 5w	NA	Transcriptome
5w	12w				Nfu_g_1_023624	12w / 5w	NA	Transcriptome
5w	12w	-3.59977	0.00417592		Nfu_g_1_023625	12w / 5w	NA	Transcriptome
5w	12w				Nfu_g_1_023626	12w / 5w	NA	Transcriptome
5w	12w	-1.38456	0.41228		Nfu_g_1_023627	12w / 5w	NA	Transcriptome
5w	12w	-0.397484	0.0481531	0.143208	Nfu_g_1_023628	12w / 5w	NA	Transcriptome
5w	12w				Nfu_g_1_023629	12w / 5w	NA	Transcriptome
5w	12w	0.169094	0.693576	0.822964	Nfu_g_1_023630	12w / 5w	NA	Transcriptome
5w	12w	2.56962	0.510163		Nfu_g_1_023631	12w / 5w	NA	Transcriptome
5w	12w	1.40211	0.726512		Nfu_g_1_023632	12w / 5w	NA	Transcriptome
5w	12w	-1.10365	0.0917526	0.225977	Nfu_g_1_023633	12w / 5w	NA	Transcriptome
5w	12w				Nfu_g_1_023634	12w / 5w	NA	Transcriptome
5w	12w				Nfu_g_1_023635	12w / 5w	NA	Transcriptome
5w	12w				Nfu_g_1_023636	12w / 5w	NA	Transcriptome
5w	12w	0.151201	0.518429	0.698132	Nfu_g_1_023637	12w / 5w	AGTRAP	Transcriptome
5w	12w	-0.0268084	0.937047	0.969557	Nfu_g_1_023638	12w / 5w	NA	Transcriptome
5w	12w	0.334231	0.477317	0.663677	Nfu_g_1_023639	12w / 5w	ADORA3	Transcriptome
5w	12w	0	1		Nfu_g_1_023640	12w / 5w	ATN1	Transcriptome
5w	12w	0.158358	0.941761	0.972862	Nfu_g_1_023641	12w / 5w	NA	Transcriptome
5w	12w				Nfu_g_1_023642	12w / 5w	NA	Transcriptome
5w	12w	0.187228	0.72052	0.841192	Nfu_g_1_023643	12w / 5w	NA	Transcriptome
5w	12w				Nfu_g_1_023644	12w / 5w	NA	Transcriptome
5w	12w	3.01598	0.14496		Nfu_g_1_023645	12w / 5w	NA	Transcriptome
5w	12w	0.429795	0.023399	0.0857977	Nfu_g_1_023646	12w / 5w	NA	Transcriptome
5w	12w	0.622806	0.39295	0.591479	Nfu_g_1_023647	12w / 5w	NA	Transcriptome
5w	12w	-0.659383	0.119475	0.271159	Nfu_g_1_023648	12w / 5w	NA	Transcriptome
5w	12w				Nfu_g_1_023649	12w / 5w	NA	Transcriptome
5w	12w	-0.179092	0.887166		Nfu_g_1_023650	12w / 5w	NA	Transcriptome
5w	12w	0.139168	0.854444		Nfu_g_1_023651	12w / 5w	NA	Transcriptome
5w	12w				Nfu_g_1_023652	12w / 5w	NA	Transcriptome
5w	12w	0.137799	0.9746		Nfu_g_1_023653	12w / 5w	NA	Transcriptome
5w	12w	0.441793	0.802808		Nfu_g_1_023654	12w / 5w	RTL1	Transcriptome
5w	12w	0	1		Nfu_g_1_023655	12w / 5w	NA	Transcriptome
5w	12w	0.645725	0.0583325	0.164247	Nfu_g_1_023656	12w / 5w	EMP3	Transcriptome
5w	12w	1.07441	0.063601	0.174562	Nfu_g_1_023657	12w / 5w	NA	Transcriptome
5w	12w	1.45389	0.259063		Nfu_g_1_023658	12w / 5w	KLHDC7A	Transcriptome
5w	12w	-1.27222	0.76863		Nfu_g_1_023659	12w / 5w	NA	Transcriptome
5w	12w	-1.15658	0.326251		Nfu_g_1_023660	12w / 5w	NA	Transcriptome
5w	12w	0.38344	0.765874		Nfu_g_1_023661	12w / 5w	NA	Transcriptome
5w	12w	0.123108	0.952769		Nfu_g_1_023662	12w / 5w	ATN1	Transcriptome
5w	12w	1.38737	0.12897	0.285841	Nfu_g_1_023663	12w / 5w	MUC12	Transcriptome
5w	12w	-0.709059	0.0275362	0.0961202	Nfu_g_1_023664	12w / 5w	NA	Transcriptome
5w	12w	1.57741	0.715401		Nfu_g_1_023665	12w / 5w	NA	Transcriptome
5w	12w	0.859126	0.842649		Nfu_g_1_023666	12w / 5w	NA	Transcriptome
5w	12w	0.859839	0.0209206	0.0791807	Nfu_g_1_023667	12w / 5w	NA	Transcriptome
5w	12w	0.572422	0.725562		Nfu_g_1_023668	12w / 5w	NA	Transcriptome
5w	12w	0.188555	0.433555	0.626811	Nfu_g_1_023669	12w / 5w	NA	Transcriptome
5w	12w				Nfu_g_1_023670	12w / 5w	NA	Transcriptome
5w	12w	0.31903	0.80585		Nfu_g_1_023671	12w / 5w	NA	Transcriptome
5w	12w				Nfu_g_1_023672	12w / 5w	NA	Transcriptome
5w	12w	0.137809	0.972786		Nfu_g_1_023673	12w / 5w	SLC6A14	Transcriptome
5w	12w	-0.64925	0.638778		Nfu_g_1_023674	12w / 5w	NA	Transcriptome
5w	12w	0.137815	0.971799		Nfu_g_1_023675	12w / 5w	NA	Transcriptome
5w	12w	-0.583522	0.892749		Nfu_g_1_023676	12w / 5w	ATN1	Transcriptome
5w	12w	1.58323	0.548499		Nfu_g_1_023677	12w / 5w	ATN1	Transcriptome
5w	12w	-0.46749	0.0627951	0.172893	Nfu_g_1_023678	12w / 5w	ZNF594	Transcriptome
5w	12w	-0.760441	0.219299	0.406997	Nfu_g_1_023679	12w / 5w	NA	Transcriptome
5w	12w				Nfu_g_1_023680	12w / 5w	NA	Transcriptome
5w	12w	2.66266	0.448399		Nfu_g_1_023681	12w / 5w	NA	Transcriptome
5w	12w	1.57177	0.71639		Nfu_g_1_023682	12w / 5w	NA	Transcriptome
5w	12w	0.0681697	0.952389	0.977628	Nfu_g_1_023683	12w / 5w	NA	Transcriptome
5w	12w	1.54586	0.0105674	0.0475447	Nfu_g_1_023684	12w / 5w	NA	Transcriptome
5w	12w	-0.125368	0.609447	0.765836	Nfu_g_1_023685	12w / 5w	ADGRB1	Transcriptome
5w	12w	0.00291635	0.983797	0.99284	Nfu_g_1_023686	12w / 5w	ZNF594	Transcriptome
5w	12w	-0.219251	0.130871	0.28873	Nfu_g_1_023687	12w / 5w	ZNF180	Transcriptome
5w	12w	0.859126	0.842649		Nfu_g_1_023688	12w / 5w	ZNF862	Transcriptome
5w	12w	2.21329	0.605498		Nfu_g_1_023689	12w / 5w	NA	Transcriptome
5w	12w	0.885804	0.837718		Nfu_g_1_023690	12w / 5w	NA	Transcriptome
5w	12w	1.04781	0.187998	0.366488	Nfu_g_1_023691	12w / 5w	NA	Transcriptome
5w	12w	0.960577	0.0953901	0.231785	Nfu_g_1_023692	12w / 5w	NA	Transcriptome
5w	12w	-0.602407	0.602789		Nfu_g_1_023693	12w / 5w	NA	Transcriptome
5w	12w	-0.396282	0.369511	0.56984	Nfu_g_1_023694	12w / 5w	NA	Transcriptome
5w	12w	1.34811	0.0646714	0.17665	Nfu_g_1_023695	12w / 5w	NA	Transcriptome
5w	12w	-0.620162	0.759748		Nfu_g_1_023696	12w / 5w	ATN1	Transcriptome
5w	12w	0.0842165	0.883148	0.939915	Nfu_g_1_023697	12w / 5w	NA	Transcriptome
5w	12w	0.658298	0.832242		Nfu_g_1_023698	12w / 5w	NA	Transcriptome
5w	12w	-1.10429	0.138425	0.298932	Nfu_g_1_023699	12w / 5w	NA	Transcriptome
5w	12w				Nfu_g_1_023700	12w / 5w	ZBED4	Transcriptome
5w	12w	0.836513	0.0951111	0.231343	Nfu_g_1_023701	12w / 5w	NA	Transcriptome
5w	12w	-0.859081	0.483934		Nfu_g_1_023702	12w / 5w	NA	Transcriptome
5w	12w	0.859133	0.842647		Nfu_g_1_023703	12w / 5w	NA	Transcriptome
5w	12w	0			Nfu_g_1_023704	12w / 5w	NA	Transcriptome
5w	12w				Nfu_g_1_023705	12w / 5w	NA	Transcriptome
5w	12w	0.79262	0.41016		Nfu_g_1_023706	12w / 5w	NA	Transcriptome
5w	12w	0.27772	0.338362	0.537292	Nfu_g_1_023707	12w / 5w	ZNF594	Transcriptome
5w	12w	-0.583522	0.892749		Nfu_g_1_023708	12w / 5w	PCDHB2	Transcriptome
5w	12w	-0.49172	0.0536171	0.154676	Nfu_g_1_023709	12w / 5w	PCDHB2	Transcriptome
5w	12w	-0.698903	0.0374997	0.119549	Nfu_g_1_023710	12w / 5w	PCDHB2	Transcriptome
5w	12w	-0.653672	0.0440582	0.134432	Nfu_g_1_023711	12w / 5w	PCDHB2	Transcriptome
5w	12w	-0.562877	0.0448915	0.136247	Nfu_g_1_023712	12w / 5w	PCDHB2	Transcriptome
5w	12w	0	1		Nfu_g_1_023713	12w / 5w	NA	Transcriptome
5w	12w	-0.163356	0.260563	0.4551	Nfu_g_1_023714	12w / 5w	ZNF594	Transcriptome
5w	12w	0.859133	0.842647		Nfu_g_1_023715	12w / 5w	ZNF180	Transcriptome
5w	12w	-3.11222	0.0609274		Nfu_g_1_023716	12w / 5w	NA	Transcriptome
5w	12w	0.85914	0.842646		Nfu_g_1_023717	12w / 5w	NA	Transcriptome
5w	12w	-0.140797	0.829715		Nfu_g_1_023718	12w / 5w	NA	Transcriptome
5w	12w	-0.791141	0.0969826	0.234554	Nfu_g_1_023719	12w / 5w	NA	Transcriptome
5w	12w	-0.0842855	0.839666	0.91505	Nfu_g_1_023720	12w / 5w	NA	Transcriptome
5w	12w	2.8939	0.0571014		Nfu_g_1_023721	12w / 5w	HIPK2	Transcriptome
5w	12w	0.273788	0.351134	0.551331	Nfu_g_1_023722	12w / 5w	ZNF180	Transcriptome
5w	12w	-1.01125	0.33226		Nfu_g_1_023723	12w / 5w	THAP12	Transcriptome
5w	12w	0.137792	0.974601		Nfu_g_1_023724	12w / 5w	NA	Transcriptome
5w	12w	-0.303215	0.804706		Nfu_g_1_023725	12w / 5w	HIPK2	Transcriptome
5w	12w	0	1		Nfu_g_1_023726	12w / 5w	NA	Transcriptome
5w	12w	1.21666	0.0521642	0.151753	Nfu_g_1_023727	12w / 5w	NA	Transcriptome
5w	12w	-1.4479	0.471171		Nfu_g_1_023728	12w / 5w	TAAR5	Transcriptome
5w	12w	0.859126	0.842649		Nfu_g_1_023729	12w / 5w	NA	Transcriptome
5w	12w	-0.39342	0.0145187	0.0606295	Nfu_g_1_023730	12w / 5w	ZNF594	Transcriptome
5w	12w	0.859126	0.842649		Nfu_g_1_023731	12w / 5w	ZBED1	Transcriptome
5w	12w	0.161601	0.936532		Nfu_g_1_023732	12w / 5w	NA	Transcriptome
5w	12w	1.584	0.714248		Nfu_g_1_023733	12w / 5w	NA	Transcriptome
5w	12w	-1.27726	0.623015		Nfu_g_1_023734	12w / 5w	ATN1	Transcriptome
5w	12w	0	1		Nfu_g_1_023735	12w / 5w	NA	Transcriptome
5w	12w	0	1		Nfu_g_1_023736	12w / 5w	NA	Transcriptome
5w	12w	-0.465673	0.4443	0.635994	Nfu_g_1_023737	12w / 5w	ZNF687	Transcriptome
5w	12w	-0.113517	0.929493		Nfu_g_1_023738	12w / 5w	NA	Transcriptome
5w	12w	-0.942521	0.268306		Nfu_g_1_023739	12w / 5w	NA	Transcriptome
5w	12w				Nfu_g_1_023740	12w / 5w	NA	Transcriptome
5w	12w	0.0444204	0.447141	0.638257	Nfu_g_1_023741	12w / 5w	WWP1	Transcriptome
5w	12w	0.14311	0.95006		Nfu_g_1_023742	12w / 5w	NA	Transcriptome
5w	12w	-0.395261	0.499878	0.683642	Nfu_g_1_023743	12w / 5w	NA	Transcriptome
5w	12w	0.652198	0.21523	0.401847	Nfu_g_1_023744	12w / 5w	NA	Transcriptome
5w	12w	-0.0796939	0.453129	0.643599	Nfu_g_1_023745	12w / 5w	OLFM3	Transcriptome
5w	12w	-1.56282	0.388111		Nfu_g_1_023746	12w / 5w	NA	Transcriptome
5w	12w	0.841268	0.84584		Nfu_g_1_023747	12w / 5w	NA	Transcriptome
5w	12w	-0.583515	0.89275		Nfu_g_1_023748	12w / 5w	NA	Transcriptome
5w	12w	-0.587109	0.39035	0.589187	Nfu_g_1_023749	12w / 5w	NA	Transcriptome
5w	12w	1.48166	0.4862		Nfu_g_1_023750	12w / 5w	NA	Transcriptome
5w	12w	0.648098	0.323129		Nfu_g_1_023751	12w / 5w	ZBED1	Transcriptome
5w	12w	1.37257	0.0417932		Nfu_g_1_023752	12w / 5w	NA	Transcriptome
5w	12w	-0.0545325	0.903892	0.951189	Nfu_g_1_023753	12w / 5w	NA	Transcriptome
5w	12w	-0.638327	0.297069		Nfu_g_1_023754	12w / 5w	NA	Transcriptome
5w	12w	-0.259778	0.256173	0.450801	Nfu_g_1_023755	12w / 5w	NA	Transcriptome
5w	12w	-0.325646	0.532863	0.710112	Nfu_g_1_023756	12w / 5w	ATN1	Transcriptome
5w	12w	0.0367914	0.942234	0.973028	Nfu_g_1_023757	12w / 5w	NA	Transcriptome
5w	12w	-0.784665	0.787457		Nfu_g_1_023758	12w / 5w	NA	Transcriptome
5w	12w	-0.0379546	0.862621	0.928707	Nfu_g_1_023759	12w / 5w	ZBED1	Transcriptome
5w	12w	-0.583522	0.892749		Nfu_g_1_023760	12w / 5w	RTL1	Transcriptome
5w	12w	2.16466	0.486444		Nfu_g_1_023761	12w / 5w	NA	Transcriptome
5w	12w				Nfu_g_1_023762	12w / 5w	NA	Transcriptome
5w	12w	-0.583508	0.892751		Nfu_g_1_023763	12w / 5w	NA	Transcriptome
5w	12w	0.137808	0.972659		Nfu_g_1_023764	12w / 5w	SCAND1	Transcriptome
5w	12w	0.72139	0.697911		Nfu_g_1_023765	12w / 5w	NA	Transcriptome
5w	12w	1.19385	0.333724		Nfu_g_1_023766	12w / 5w	NA	Transcriptome
5w	12w	1.5711	0.242523		Nfu_g_1_023767	12w / 5w	RTL1	Transcriptome
5w	12w	0.223673	0.190088	0.369402	Nfu_g_1_023768	12w / 5w	NA	Transcriptome
5w	12w	1.1436	0.178081		Nfu_g_1_023769	12w / 5w	NA	Transcriptome
5w	12w	-0.450036	0.862656		Nfu_g_1_023770	12w / 5w	NA	Transcriptome
5w	12w	0.317603	0.788521	0.883262	Nfu_g_1_023771	12w / 5w	THAP12	Transcriptome
5w	12w	1.07513	0.561913		Nfu_g_1_023772	12w / 5w	NA	Transcriptome
5w	12w	-0.321798	0.32936	0.528552	Nfu_g_1_023773	12w / 5w	SERPINE1	Transcriptome
5w	12w	-0.56361	0.896301		Nfu_g_1_023774	12w / 5w	NA	Transcriptome
5w	12w	-0.121336	0.720935	0.841375	Nfu_g_1_023775	12w / 5w	NA	Transcriptome
5w	12w				Nfu_g_1_023776	12w / 5w	NA	Transcriptome
5w	12w	0.00396253	0.997158		Nfu_g_1_023777	12w / 5w	NA	Transcriptome
5w	12w				Nfu_g_1_023778	12w / 5w	NA	Transcriptome
5w	12w	0.303511	0.048284	0.143401	Nfu_g_1_023779	12w / 5w	ZNF180	Transcriptome
5w	12w	2.87323	0.135933		Nfu_g_1_023780	12w / 5w	NA	Transcriptome
5w	12w	-1.61261	0.462162		Nfu_g_1_023781	12w / 5w	NA	Transcriptome
5w	12w	1.57771	0.622693		Nfu_g_1_023782	12w / 5w	NA	Transcriptome
5w	12w				Nfu_g_1_023783	12w / 5w	ZSCAN2	Transcriptome
5w	12w	-0.803273	0.338865		Nfu_g_1_023784	12w / 5w	NA	Transcriptome
5w	12w	2.11829	0.621499		Nfu_g_1_023785	12w / 5w	NA	Transcriptome
5w	12w	0.0269371	0.926747	0.964686	Nfu_g_1_023786	12w / 5w	NPPC	Transcriptome
5w	12w	-0.474075	0.0520812	0.151613	Nfu_g_1_023787	12w / 5w	CRTC1	Transcriptome
5w	12w	0.459287	0.0323022	0.107338	Nfu_g_1_023788	12w / 5w	B3GNT3	Transcriptome
5w	12w				Nfu_g_1_023789	12w / 5w	POGZ	Transcriptome
5w	12w	-0.486502	0.665339		Nfu_g_1_023790	12w / 5w	NA	Transcriptome
5w	12w	0.699903	0.576258		Nfu_g_1_023791	12w / 5w	NA	Transcriptome
5w	12w				Nfu_g_1_023792	12w / 5w	ZSCAN2	Transcriptome
5w	12w	3.01719	0.00153796	0.0109948	Nfu_g_1_023793	12w / 5w	NA	Transcriptome
5w	12w				Nfu_g_1_023794	12w / 5w	ZSCAN2	Transcriptome
5w	12w	-0.446082	0.715435		Nfu_g_1_023795	12w / 5w	NA	Transcriptome
5w	12w				Nfu_g_1_023796	12w / 5w	NA	Transcriptome
5w	12w	0.602593	0.603551		Nfu_g_1_023797	12w / 5w	NA	Transcriptome
5w	12w	-1.14916	0.176102		Nfu_g_1_023798	12w / 5w	NA	Transcriptome
5w	12w	-0.12328	0.893135		Nfu_g_1_023799	12w / 5w	NA	Transcriptome
5w	12w	0.137806	0.964961		Nfu_g_1_023800	12w / 5w	NA	Transcriptome
5w	12w	0.0825391	0.96246		Nfu_g_1_023801	12w / 5w	NA	Transcriptome
5w	12w	-0.583522	0.892749		Nfu_g_1_023802	12w / 5w	NA	Transcriptome
5w	12w	-0.944299	3.00823e-05	0.000511729	Nfu_g_1_023803	12w / 5w	ALG6	Transcriptome
5w	12w	-0.0391559	0.523429	0.702139	Nfu_g_1_023804	12w / 5w	NA	Transcriptome
5w	12w	0.369958	0.227439	0.416696	Nfu_g_1_023805	12w / 5w	ZNF180	Transcriptome
5w	12w				Nfu_g_1_023806	12w / 5w	RTL1	Transcriptome
5w	12w				Nfu_g_1_023807	12w / 5w	NA	Transcriptome
5w	12w	0.381831	0.71459	0.83689	Nfu_g_1_023808	12w / 5w	NA	Transcriptome
5w	12w	-0.569876	0.00342952	0.0201835	Nfu_g_1_023809	12w / 5w	GPC5	Transcriptome
5w	12w	-0.701398	0.507499		Nfu_g_1_023810	12w / 5w	NA	Transcriptome
5w	12w				Nfu_g_1_023811	12w / 5w	NA	Transcriptome
5w	12w				Nfu_g_1_023812	12w / 5w	NA	Transcriptome
5w	12w				Nfu_g_1_023813	12w / 5w	NA	Transcriptome
5w	12w				Nfu_g_1_023814	12w / 5w	THAP12	Transcriptome
5w	12w				Nfu_g_1_023815	12w / 5w	NA	Transcriptome
5w	12w	-0.583505	0.888063		Nfu_g_1_023816	12w / 5w	HIPK3	Transcriptome
5w	12w				Nfu_g_1_023817	12w / 5w	NA	Transcriptome
5w	12w	-1.29745	0.764124		Nfu_g_1_023818	12w / 5w	HIPK2	Transcriptome
5w	12w	0.0663751	0.941953	0.972863	Nfu_g_1_023819	12w / 5w	NA	Transcriptome
5w	12w	-3.24691	0.0967994		Nfu_g_1_023820	12w / 5w	ACCS	Transcriptome
5w	12w	0.871129	0.12302	0.27663	Nfu_g_1_023821	12w / 5w	NA	Transcriptome
5w	12w	-0.33551	0.700789		Nfu_g_1_023822	12w / 5w	NA	Transcriptome
5w	12w	0.156968	0.823995		Nfu_g_1_023823	12w / 5w	EPM2AIP1	Transcriptome
5w	12w				Nfu_g_1_023824	12w / 5w	NA	Transcriptome
5w	12w	-0.825865	0.0237799	0.0867778	Nfu_g_1_023825	12w / 5w	DRD2	Transcriptome
5w	12w				Nfu_g_1_023826	12w / 5w	DRD2	Transcriptome
5w	12w	1.85178	0.616298		Nfu_g_1_023827	12w / 5w	DRD2	Transcriptome
5w	12w				Nfu_g_1_023828	12w / 5w	NA	Transcriptome
5w	12w	0.536115	0.0693624	0.185501	Nfu_g_1_023829	12w / 5w	HSPA6	Transcriptome
5w	12w	-0.023549	0.979243		Nfu_g_1_023830	12w / 5w	NA	Transcriptome
5w	12w	1.26159	0.00150188	0.010783	Nfu_g_1_023831	12w / 5w	NA	Transcriptome
5w	12w	0.856146	0.831427		Nfu_g_1_023832	12w / 5w	NA	Transcriptome
5w	12w	5.45874	0.0228595		Nfu_g_1_023833	12w / 5w	NA	Transcriptome
5w	12w	-0.570856	0.48288		Nfu_g_1_023834	12w / 5w	NA	Transcriptome
5w	12w	-0.0988332	0.963177		Nfu_g_1_023835	12w / 5w	NA	Transcriptome
5w	12w	0.297588	0.116419	0.266668	Nfu_g_1_023836	12w / 5w	NA	Transcriptome
5w	12w	0.73687	0.00363025	0.0211103	Nfu_g_1_023837	12w / 5w	ATN1	Transcriptome
5w	12w	0.330007	0.332086	0.530828	Nfu_g_1_023838	12w / 5w	NA	Transcriptome
5w	12w				Nfu_g_1_023839	12w / 5w	NA	Transcriptome
5w	12w	-1.3774	0.732295		Nfu_g_1_023840	12w / 5w	NA	Transcriptome
5w	12w	-0.46459	0.362676	0.562782	Nfu_g_1_023841	12w / 5w	NA	Transcriptome
5w	12w	0.137792	0.974601		Nfu_g_1_023842	12w / 5w	NA	Transcriptome
5w	12w				Nfu_g_1_023843	12w / 5w	NA	Transcriptome
5w	12w				Nfu_g_1_023844	12w / 5w	NA	Transcriptome
5w	12w	0	1		Nfu_g_1_023845	12w / 5w	NA	Transcriptome
5w	12w	0.975333	0.383499		Nfu_g_1_023846	12w / 5w	NA	Transcriptome
5w	12w	-1.00864	0.397518		Nfu_g_1_023847	12w / 5w	NA	Transcriptome
5w	12w	-0.380095	0.318836	0.518956	Nfu_g_1_023848	12w / 5w	NA	Transcriptome
5w	12w	0.574361	0.405486	0.602919	Nfu_g_1_023849	12w / 5w	NA	Transcriptome
5w	12w				Nfu_g_1_023850	12w / 5w	NA	Transcriptome
5w	12w	-0.480604	7.26372e-05	0.00102834	Nfu_g_1_023851	12w / 5w	GOLT1B	Transcriptome
5w	12w	0.275834	0.261789	0.456216	Nfu_g_1_023852	12w / 5w	ZNF594	Transcriptome
5w	12w	-0.739197	0.545598		Nfu_g_1_023853	12w / 5w	NA	Transcriptome
5w	12w	0.386293	0.795757		Nfu_g_1_023854	12w / 5w	NA	Transcriptome
5w	12w				Nfu_g_1_023855	12w / 5w	TUBB2A	Transcriptome
5w	12w	-0.590349	0.796503		Nfu_g_1_023856	12w / 5w	NA	Transcriptome
5w	12w	-0.147772	0.778443	0.877176	Nfu_g_1_023857	12w / 5w	TUBB2A	Transcriptome
5w	12w	0.237576	0.582234	0.747212	Nfu_g_1_023858	12w / 5w	NA	Transcriptome
5w	12w	0.705473	0.000543156	0.00490578	Nfu_g_1_023859	12w / 5w	NA	Transcriptome
5w	12w	-0.538073	0.900998		Nfu_g_1_023860	12w / 5w	NA	Transcriptome
5w	12w				Nfu_g_1_023861	12w / 5w	NA	Transcriptome
5w	12w	-0.00629551	0.954645	0.978776	Nfu_g_1_023862	12w / 5w	EPAS1	Transcriptome
5w	12w	2.41754	0.315033		Nfu_g_1_023863	12w / 5w	ATN1	Transcriptome
5w	12w	0.137805	0.965191		Nfu_g_1_023864	12w / 5w	NA	Transcriptome
5w	12w				Nfu_g_1_023865	12w / 5w	NA	Transcriptome
5w	12w	1.12484	0.157221	0.324842	Nfu_g_1_023866	12w / 5w	NA	Transcriptome
5w	12w	-0.799296	0.462505		Nfu_g_1_023867	12w / 5w	NA	Transcriptome
5w	12w				Nfu_g_1_023868	12w / 5w	ZNF180	Transcriptome
5w	12w	-0.144394	0.756832	0.863838	Nfu_g_1_023869	12w / 5w	NA	Transcriptome
5w	12w				Nfu_g_1_023870	12w / 5w	ZNF180	Transcriptome
5w	12w	1.62581	0.706906		Nfu_g_1_023871	12w / 5w	THAP12	Transcriptome
5w	12w	0.236355	0.47507	0.66201	Nfu_g_1_023872	12w / 5w	NA	Transcriptome
5w	12w	0.367222	0.201135	0.383467	Nfu_g_1_023873	12w / 5w	FAM49A	Transcriptome
5w	12w	-0.583515	0.89275		Nfu_g_1_023874	12w / 5w	NA	Transcriptome
5w	12w	0.859126	0.842649		Nfu_g_1_023875	12w / 5w	NA	Transcriptome
5w	12w				Nfu_g_1_023876	12w / 5w	NA	Transcriptome
5w	12w	-0.0812732	0.937859		Nfu_g_1_023877	12w / 5w	RTL1	Transcriptome
5w	12w				Nfu_g_1_023878	12w / 5w	NA	Transcriptome
5w	12w				Nfu_g_1_023879	12w / 5w	ZSCAN2	Transcriptome
5w	12w	-0.0306093	0.897214	0.947372	Nfu_g_1_023880	12w / 5w	NA	Transcriptome
5w	12w	-0.397039	0.262945	0.457278	Nfu_g_1_023881	12w / 5w	NA	Transcriptome
5w	12w	1.10458	0.429339		Nfu_g_1_023882	12w / 5w	PIF1	Transcriptome
5w	12w	0.137805	0.974026		Nfu_g_1_023883	12w / 5w	NA	Transcriptome
5w	12w	0.30093	0.337475	0.536505	Nfu_g_1_023884	12w / 5w	NA	Transcriptome
5w	12w	1.44331	0.0578832	0.163256	Nfu_g_1_023885	12w / 5w	NA	Transcriptome
5w	12w	0	1		Nfu_g_1_023886	12w / 5w	NA	Transcriptome
5w	12w				Nfu_g_1_023887	12w / 5w	ZSCAN2	Transcriptome
5w	12w				Nfu_g_1_023888	12w / 5w	ZSCAN2	Transcriptome
5w	12w				Nfu_g_1_023889	12w / 5w	ZSCAN2	Transcriptome
5w	12w	0	1		Nfu_g_1_023890	12w / 5w	ZBED1	Transcriptome
5w	12w	-2.29392	0.549638		Nfu_g_1_023891	12w / 5w	NA	Transcriptome
5w	12w				Nfu_g_1_023892	12w / 5w	ZSCAN2	Transcriptome
5w	12w	-2.00446	0.182587	0.359324	Nfu_g_1_023893	12w / 5w	NA	Transcriptome
5w	12w	0.19458	0.702119	0.829137	Nfu_g_1_023894	12w / 5w	CRISPLD2	Transcriptome
5w	12w	-0.658852	0.464832	0.653567	Nfu_g_1_023895	12w / 5w	GAS2L3	Transcriptome
5w	12w				Nfu_g_1_023896	12w / 5w	NA	Transcriptome
5w	12w	0.0341281	0.927571	0.965082	Nfu_g_1_023897	12w / 5w	NA	Transcriptome
5w	12w	-0.571761	0.350832	0.55122	Nfu_g_1_023898	12w / 5w	MYBPC3	Transcriptome
5w	12w	2.17484	0.198687		Nfu_g_1_023899	12w / 5w	NA	Transcriptome
5w	12w	0.809804	0.481242		Nfu_g_1_023900	12w / 5w	NA	Transcriptome
5w	12w	-1.08015	0.384878		Nfu_g_1_023901	12w / 5w	FGD6	Transcriptome
5w	12w	-2.07302	0.0258446	0.092048	Nfu_g_1_023902	12w / 5w	PCDHB2	Transcriptome
5w	12w	0	1		Nfu_g_1_023903	12w / 5w	PCDHB2	Transcriptome
5w	12w	-0.677451	0.0331115	0.109353	Nfu_g_1_023904	12w / 5w	PCDHB2	Transcriptome
5w	12w	0.845854	0.845004		Nfu_g_1_023905	12w / 5w	NA	Transcriptome
5w	12w	-1.41386	0.0523422	0.152134	Nfu_g_1_023906	12w / 5w	NA	Transcriptome
5w	12w	-0.0396811	0.852722	0.922664	Nfu_g_1_023907	12w / 5w	NA	Transcriptome
5w	12w	0.416495	0.717048		Nfu_g_1_023908	12w / 5w	SPATA17	Transcriptome
5w	12w	0.159866	0.14555	0.308287	Nfu_g_1_023909	12w / 5w	ITSN2	Transcriptome
5w	12w	-0.217639	0.828025	0.90723	Nfu_g_1_023910	12w / 5w	NA	Transcriptome
5w	12w	0	1		Nfu_g_1_023911	12w / 5w	NA	Transcriptome
5w	12w				Nfu_g_1_023912	12w / 5w	NA	Transcriptome
5w	12w				Nfu_g_1_023913	12w / 5w	NA	Transcriptome
5w	12w	0.451397	0.566634		Nfu_g_1_023914	12w / 5w	NA	Transcriptome
5w	12w	0.297221	0.258606	0.453175	Nfu_g_1_023915	12w / 5w	NA	Transcriptome
5w	12w	0.468459	0.431665	0.625668	Nfu_g_1_023916	12w / 5w	NA	Transcriptome
5w	12w				Nfu_g_1_023917	12w / 5w	NA	Transcriptome
5w	12w				Nfu_g_1_023918	12w / 5w	NA	Transcriptome
5w	12w				Nfu_g_1_023919	12w / 5w	NA	Transcriptome
5w	12w	1.58399	0.714249		Nfu_g_1_023920	12w / 5w	NA	Transcriptome
5w	12w	-1.31383	0.506024		Nfu_g_1_023921	12w / 5w	NA	Transcriptome
5w	12w				Nfu_g_1_023922	12w / 5w	NA	Transcriptome
5w	12w	-0.112472	0.941397		Nfu_g_1_023923	12w / 5w	OTUD1	Transcriptome
5w	12w	-2.23473	0.292104		Nfu_g_1_023924	12w / 5w	ZBED1	Transcriptome
5w	12w	-0.340929	0.481885	0.667782	Nfu_g_1_023925	12w / 5w	NAXD	Transcriptome
5w	12w				Nfu_g_1_023926	12w / 5w	NA	Transcriptome
5w	12w	-0.420011	0.769654		Nfu_g_1_023927	12w / 5w	NA	Transcriptome
5w	12w	1.70997	0.320993		Nfu_g_1_023928	12w / 5w	NA	Transcriptome
5w	12w	0.0397132	0.948337	0.975536	Nfu_g_1_023929	12w / 5w	NA	Transcriptome
5w	12w				Nfu_g_1_023930	12w / 5w	NA	Transcriptome
5w	12w	-0.583515	0.89275		Nfu_g_1_023931	12w / 5w	NA	Transcriptome
5w	12w	1.30553	0.134933	0.293785	Nfu_g_1_023932	12w / 5w	NA	Transcriptome
5w	12w	0.206386	0.918072		Nfu_g_1_023933	12w / 5w	NA	Transcriptome
5w	12w	-1.29745	0.764124		Nfu_g_1_023934	12w / 5w	NA	Transcriptome
5w	12w	0.809174	0.631412		Nfu_g_1_023935	12w / 5w	NA	Transcriptome
5w	12w	0.149469	0.344106	0.543662	Nfu_g_1_023936	12w / 5w	NA	Transcriptome
5w	12w	-0.5835	0.883065		Nfu_g_1_023937	12w / 5w	NA	Transcriptome
5w	12w	1.58313	0.532536		Nfu_g_1_023938	12w / 5w	NA	Transcriptome
5w	12w	-0.43218	0.470216	0.657946	Nfu_g_1_023939	12w / 5w	NA	Transcriptome
5w	12w	0.186308	0.963706		Nfu_g_1_023940	12w / 5w	NA	Transcriptome
5w	12w	1.1475	0.528683		Nfu_g_1_023941	12w / 5w	NA	Transcriptome
5w	12w	0	1		Nfu_g_1_023942	12w / 5w	NA	Transcriptome
5w	12w	-0.583522	0.892749		Nfu_g_1_023943	12w / 5w	NA	Transcriptome
5w	12w				Nfu_g_1_023944	12w / 5w	NA	Transcriptome
5w	12w				Nfu_g_1_023945	12w / 5w	NA	Transcriptome
5w	12w	0.360221	0.58059		Nfu_g_1_023946	12w / 5w	NA	Transcriptome
5w	12w				Nfu_g_1_023947	12w / 5w	NA	Transcriptome
5w	12w	-0.136156	0.496674	0.681298	Nfu_g_1_023948	12w / 5w	NA	Transcriptome
5w	12w	0.628327	0.463919		Nfu_g_1_023949	12w / 5w	NA	Transcriptome
5w	12w	0.868845	0.510536		Nfu_g_1_023950	12w / 5w	NA	Transcriptome
5w	12w	0.862621	0.834769		Nfu_g_1_023951	12w / 5w	NA	Transcriptome
5w	12w	0.759568	0.160584	0.3296	Nfu_g_1_023952	12w / 5w	NA	Transcriptome
5w	12w	-0.311195	0.485746	0.671934	Nfu_g_1_023953	12w / 5w	NA	Transcriptome
5w	12w	-1.17838	0.461628		Nfu_g_1_023954	12w / 5w	NA	Transcriptome
5w	12w				Nfu_g_1_023955	12w / 5w	NA	Transcriptome
5w	12w	-0.0865996	0.818645	0.901907	Nfu_g_1_023956	12w / 5w	NA	Transcriptome
5w	12w	-0.423572	0.819799		Nfu_g_1_023957	12w / 5w	NA	Transcriptome
5w	12w	0.275209	0.54233	0.717169	Nfu_g_1_023958	12w / 5w	NA	Transcriptome
5w	12w	0.286779	0.426883	0.621972	Nfu_g_1_023959	12w / 5w	ADRA1B	Transcriptome
5w	12w	-0.688029	0.588536	0.751367	Nfu_g_1_023960	12w / 5w	TSHB	Transcriptome
5w	12w	-0.203274	0.130918	0.288792	Nfu_g_1_023961	12w / 5w	TPRG1L	Transcriptome
5w	12w	3.03046	0.049976		Nfu_g_1_023962	12w / 5w	NA	Transcriptome
5w	12w	1.44332	0.574841		Nfu_g_1_023963	12w / 5w	NA	Transcriptome
5w	12w	-0.370093	0.173937	0.347363	Nfu_g_1_023964	12w / 5w	NA	Transcriptome
5w	12w	-0.17494	8.2835e-05	0.00113157	Nfu_g_1_023965	12w / 5w	CTNNBIP1	Transcriptome
5w	12w				Nfu_g_1_023966	12w / 5w	NA	Transcriptome
5w	12w	0.733891	0.00536574	0.0284862	Nfu_g_1_023967	12w / 5w	NA	Transcriptome
5w	12w	4.39526	0.00695446		Nfu_g_1_023968	12w / 5w	NA	Transcriptome
5w	12w				Nfu_g_1_023969	12w / 5w	NA	Transcriptome
5w	12w	0.876691	0.554539		Nfu_g_1_023970	12w / 5w	TUBA1C	Transcriptome
5w	12w	0.0368703	0.960428	0.982122	Nfu_g_1_023971	12w / 5w	PROK1	Transcriptome
5w	12w	-0.181668	0.675859	0.810747	Nfu_g_1_023972	12w / 5w	ADORA1	Transcriptome
5w	12w				Nfu_g_1_023973	12w / 5w	NA	Transcriptome
5w	12w				Nfu_g_1_023974	12w / 5w	NA	Transcriptome
5w	12w				Nfu_g_1_023975	12w / 5w	NA	Transcriptome
5w	12w	-0.583522	0.892749		Nfu_g_1_023976	12w / 5w	NA	Transcriptome
5w	12w				Nfu_g_1_023977	12w / 5w	NA	Transcriptome
5w	12w				Nfu_g_1_023978	12w / 5w	NA	Transcriptome
5w	12w	-0.252165	0.559454	0.730131	Nfu_g_1_023979	12w / 5w	ZNF180	Transcriptome
5w	12w	-1.86103	0.470506		Nfu_g_1_023980	12w / 5w	NA	Transcriptome
5w	12w	0.636541	0.114209	0.26316	Nfu_g_1_023981	12w / 5w	NA	Transcriptome
5w	12w	-0.0856639	0.945046		Nfu_g_1_023982	12w / 5w	RTL1	Transcriptome
5w	12w	-0.563815	0.889827		Nfu_g_1_023983	12w / 5w	TAAR5	Transcriptome
5w	12w	-0.59862	0.23226	0.422575	Nfu_g_1_023984	12w / 5w	NA	Transcriptome
5w	12w	0.928	0.493337		Nfu_g_1_023985	12w / 5w	NA	Transcriptome
5w	12w	-0.0504428	0.881853	0.93918	Nfu_g_1_023986	12w / 5w	ZNF594	Transcriptome
5w	12w				Nfu_g_1_023987	12w / 5w	NA	Transcriptome
5w	12w				Nfu_g_1_023988	12w / 5w	NA	Transcriptome
5w	12w				Nfu_g_1_023989	12w / 5w	NA	Transcriptome
5w	12w	-0.173878	0.61055	0.76667	Nfu_g_1_023990	12w / 5w	NA	Transcriptome
5w	12w				Nfu_g_1_023991	12w / 5w	NA	Transcriptome
5w	12w				Nfu_g_1_023992	12w / 5w	NA	Transcriptome
5w	12w	0.859133	0.842647		Nfu_g_1_023993	12w / 5w	NA	Transcriptome
5w	12w				Nfu_g_1_023994	12w / 5w	RTL1	Transcriptome
5w	12w	0.589475	0.446747		Nfu_g_1_023995	12w / 5w	NA	Transcriptome
5w	12w	-0.583522	0.892749		Nfu_g_1_023996	12w / 5w	NA	Transcriptome
5w	12w	-1.54385	0.362213		Nfu_g_1_023997	12w / 5w	NA	Transcriptome
5w	12w	-1.50428	0.0755996	0.197043	Nfu_g_1_023998	12w / 5w	ZBED1	Transcriptome
5w	12w	0.541121	0.705434		Nfu_g_1_023999	12w / 5w	NA	Transcriptome
5w	12w	-0.53766	0.323073	0.522629	Nfu_g_1_024000	12w / 5w	ZBED1	Transcriptome
5w	12w	0.332943	0.543232	0.717838	Nfu_g_1_024001	12w / 5w	ZNF594	Transcriptome
5w	12w				Nfu_g_1_024002	12w / 5w	SLC25A44	Transcriptome
5w	12w	-0.911335	0.0112421	0.0497168	Nfu_g_1_024003	12w / 5w	DMD	Transcriptome
5w	12w	-0.875539	0.326677		Nfu_g_1_024004	12w / 5w	ZBED1	Transcriptome
5w	12w				Nfu_g_1_024005	12w / 5w	SLC25A44	Transcriptome
5w	12w	0.891801	0.7745		Nfu_g_1_024006	12w / 5w	RNF39	Transcriptome
5w	12w	-0.109415	0.932721		Nfu_g_1_024007	12w / 5w	NA	Transcriptome
5w	12w				Nfu_g_1_024008	12w / 5w	SLC25A44	Transcriptome
5w	12w	-0.583508	0.892751		Nfu_g_1_024009	12w / 5w	NA	Transcriptome
5w	12w	-0.663498	0.226061	0.415291	Nfu_g_1_024010	12w / 5w	NA	Transcriptome
5w	12w				Nfu_g_1_024011	12w / 5w	SLC25A44	Transcriptome
5w	12w	-1.25129	0.382777		Nfu_g_1_024012	12w / 5w	GPBAR1	Transcriptome
5w	12w				Nfu_g_1_024013	12w / 5w	SLC25A44	Transcriptome
5w	12w	0	1		Nfu_g_1_024014	12w / 5w	RTL1	Transcriptome
5w	12w				Nfu_g_1_024015	12w / 5w	SLC25A44	Transcriptome
5w	12w				Nfu_g_1_024016	12w / 5w	SLC25A44	Transcriptome
5w	12w	0.135782	0.821255		Nfu_g_1_024017	12w / 5w	NA	Transcriptome
5w	12w	-0.119001	0.799821	0.890738	Nfu_g_1_024018	12w / 5w	NA	Transcriptome
5w	12w	0	1		Nfu_g_1_024019	12w / 5w	NA	Transcriptome
5w	12w				Nfu_g_1_024020	12w / 5w	SLC25A44	Transcriptome
5w	12w	-0.374943	0.811998		Nfu_g_1_024021	12w / 5w	NA	Transcriptome
5w	12w	0	1		Nfu_g_1_024022	12w / 5w	NA	Transcriptome
5w	12w	-1.47251	0.188732	0.367525	Nfu_g_1_024023	12w / 5w	NA	Transcriptome
5w	12w	1.02317	0.0290888	0.0997776	Nfu_g_1_024024	12w / 5w	NA	Transcriptome
5w	12w	0.4946	0.545486	0.719373	Nfu_g_1_024025	12w / 5w	NA	Transcriptome
5w	12w	0.810374	0.131502	0.289367	Nfu_g_1_024026	12w / 5w	ZBED1	Transcriptome
5w	12w	0.520527	0.00268893	0.01675	Nfu_g_1_024027	12w / 5w	ZNF594	Transcriptome
5w	12w	2.1308	0.484952		Nfu_g_1_024028	12w / 5w	ZBED1	Transcriptome
5w	12w				Nfu_g_1_024029	12w / 5w	NA	Transcriptome
5w	12w				Nfu_g_1_024030	12w / 5w	NA	Transcriptome
5w	12w	0.213693	0.428832	0.623266	Nfu_g_1_024031	12w / 5w	ZNF180	Transcriptome
5w	12w	0	1		Nfu_g_1_024032	12w / 5w	NA	Transcriptome
5w	12w	-1.18577	0.0947445	0.230896	Nfu_g_1_024033	12w / 5w	NA	Transcriptome
5w	12w	0.0868921	0.570971	0.738468	Nfu_g_1_024034	12w / 5w	THAP12	Transcriptome
5w	12w	-0.418887	0.691474		Nfu_g_1_024035	12w / 5w	NA	Transcriptome
5w	12w	0.889301	0.149177	0.31374	Nfu_g_1_024036	12w / 5w	NA	Transcriptome
5w	12w	0.66145	0.543143		Nfu_g_1_024037	12w / 5w	ATN1	Transcriptome
5w	12w	-0.583515	0.89275		Nfu_g_1_024038	12w / 5w	NA	Transcriptome
5w	12w				Nfu_g_1_024039	12w / 5w	NA	Transcriptome
5w	12w	-0.594425	0.714776		Nfu_g_1_024040	12w / 5w	NA	Transcriptome
5w	12w				Nfu_g_1_024041	12w / 5w	NA	Transcriptome
5w	12w				Nfu_g_1_024042	12w / 5w	NA	Transcriptome
5w	12w				Nfu_g_1_024043	12w / 5w	NA	Transcriptome
5w	12w				Nfu_g_1_024044	12w / 5w	NA	Transcriptome
5w	12w	1.62395	0.310498		Nfu_g_1_024045	12w / 5w	NA	Transcriptome
5w	12w				Nfu_g_1_024046	12w / 5w	NA	Transcriptome
5w	12w	-0.0484483	0.86337	0.929099	Nfu_g_1_024047	12w / 5w	FAM19A4	Transcriptome
5w	12w				Nfu_g_1_024048	12w / 5w	NA	Transcriptome
5w	12w				Nfu_g_1_024049	12w / 5w	SCAND1	Transcriptome
5w	12w	-0.810918	0.00100456	0.00792419	Nfu_g_1_024050	12w / 5w	ANKRD28	Transcriptome
5w	12w	0.419217	0.262407	0.456707	Nfu_g_1_024051	12w / 5w	NA	Transcriptome
5w	12w	-0.538073	0.900998		Nfu_g_1_024052	12w / 5w	OPRL1	Transcriptome
5w	12w	0.597412	0.485463		Nfu_g_1_024053	12w / 5w	ZBED1	Transcriptome
5w	12w	1.84638	0.388285		Nfu_g_1_024054	12w / 5w	NA	Transcriptome
5w	12w	-0.583522	0.892749		Nfu_g_1_024055	12w / 5w	MAGI3	Transcriptome
5w	12w	-0.230427	0.797027		Nfu_g_1_024056	12w / 5w	ATN1	Transcriptome
5w	12w	0.872649	0.298308	0.496648	Nfu_g_1_024057	12w / 5w	MAGI3	Transcriptome
5w	12w	-0.0198542	0.930292	0.966574	Nfu_g_1_024058	12w / 5w	MAGI3	Transcriptome
5w	12w	0.859133	0.842647		Nfu_g_1_024059	12w / 5w	MAGI3	Transcriptome
5w	12w	-0.316793	0.284575	0.481715	Nfu_g_1_024060	12w / 5w	OPRL1	Transcriptome
5w	12w	0.601726	0.677112		Nfu_g_1_024061	12w / 5w	NA	Transcriptome
5w	12w	0.524929	0.451923		Nfu_g_1_024062	12w / 5w	EPM2AIP1	Transcriptome
5w	12w	0.10059	0.90417	0.95122	Nfu_g_1_024063	12w / 5w	NA	Transcriptome
5w	12w	0.953406	0.00115454	0.00881811	Nfu_g_1_024064	12w / 5w	NA	Transcriptome
5w	12w	0.650322	0.594244		Nfu_g_1_024065	12w / 5w	NA	Transcriptome
5w	12w	-2.45888	0.333056		Nfu_g_1_024066	12w / 5w	NA	Transcriptome
5w	12w				Nfu_g_1_024067	12w / 5w	NA	Transcriptome
5w	12w	0.859126	0.842649		Nfu_g_1_024068	12w / 5w	ATN1	Transcriptome
5w	12w	0.845946	0.839347		Nfu_g_1_024069	12w / 5w	SLC34A2	Transcriptome
5w	12w				Nfu_g_1_024070	12w / 5w	RTL1	Transcriptome
5w	12w	0	1		Nfu_g_1_024071	12w / 5w	NA	Transcriptome
5w	12w	-0.360905	0.62506	0.776458	Nfu_g_1_024072	12w / 5w	GAL3ST4	Transcriptome
5w	12w				Nfu_g_1_024073	12w / 5w	NA	Transcriptome
5w	12w	0.369564	0.227088	0.416335	Nfu_g_1_024074	12w / 5w	APOLD1	Transcriptome
5w	12w	-0.149284	0.854294		Nfu_g_1_024075	12w / 5w	NA	Transcriptome
5w	12w	0	1		Nfu_g_1_024076	12w / 5w	NA	Transcriptome
5w	12w	1.57743	0.715398		Nfu_g_1_024077	12w / 5w	NA	Transcriptome
5w	12w	0.334649	0.142406	0.304	Nfu_g_1_024078	12w / 5w	ZBED1	Transcriptome
5w	12w	-0.0964901	0.89469	0.946177	Nfu_g_1_024079	12w / 5w	NA	Transcriptome
5w	12w				Nfu_g_1_024080	12w / 5w	NA	Transcriptome
5w	12w	0.244513	0.682853		Nfu_g_1_024081	12w / 5w	NA	Transcriptome
5w	12w	1.4303	0.473508		Nfu_g_1_024082	12w / 5w	NA	Transcriptome
5w	12w	1.62311	0.68454		Nfu_g_1_024083	12w / 5w	NA	Transcriptome
5w	12w	0.736945	0.423384		Nfu_g_1_024084	12w / 5w	GAL3ST4	Transcriptome
5w	12w	-0.114271	0.896713		Nfu_g_1_024085	12w / 5w	NA	Transcriptome
5w	12w				Nfu_g_1_024086	12w / 5w	NA	Transcriptome
5w	12w	0.859126	0.842649		Nfu_g_1_024087	12w / 5w	NA	Transcriptome
5w	12w	-0.583501	0.892753		Nfu_g_1_024088	12w / 5w	NA	Transcriptome
5w	12w	0.0857379	0.917472	0.959084	Nfu_g_1_024089	12w / 5w	PIF1	Transcriptome
5w	12w	0.031064	0.954016	0.978501	Nfu_g_1_024090	12w / 5w	NA	Transcriptome
5w	12w	-0.162821	0.877473		Nfu_g_1_024091	12w / 5w	NA	Transcriptome
5w	12w	0.0362831	0.843772	0.917318	Nfu_g_1_024092	12w / 5w	ZNF594	Transcriptome
5w	12w	-0.610991	0.550161		Nfu_g_1_024093	12w / 5w	NA	Transcriptome
5w	12w	0.0888683	0.761593	0.86689	Nfu_g_1_024094	12w / 5w	ZNF180	Transcriptome
5w	12w	-0.22844	0.480162	0.666117	Nfu_g_1_024095	12w / 5w	EPHA8	Transcriptome
5w	12w	-0.061652	0.957715		Nfu_g_1_024096	12w / 5w	NA	Transcriptome
5w	12w	0.0900605	0.525641	0.704137	Nfu_g_1_024097	12w / 5w	CACNA1B	Transcriptome
5w	12w	0.100854	0.557685	0.729004	Nfu_g_1_024098	12w / 5w	NA	Transcriptome
5w	12w				Nfu_g_1_024099	12w / 5w	ZBED1	Transcriptome
5w	12w	0.400144	0.754177		Nfu_g_1_024100	12w / 5w	NA	Transcriptome
5w	12w	-0.177756	0.5608	0.731098	Nfu_g_1_024101	12w / 5w	NA	Transcriptome
5w	12w	-0.85785	0.21494	0.401581	Nfu_g_1_024102	12w / 5w	NA	Transcriptome
5w	12w	0	1		Nfu_g_1_024103	12w / 5w	NA	Transcriptome
5w	12w	0.485637	0.176262	0.350524	Nfu_g_1_024104	12w / 5w	NA	Transcriptome
5w	12w				Nfu_g_1_024105	12w / 5w	NA	Transcriptome
5w	12w				Nfu_g_1_024106	12w / 5w	NA	Transcriptome
5w	12w	0.637031	0.137228	0.297413	Nfu_g_1_024107	12w / 5w	NA	Transcriptome
5w	12w	-4.11295e-05	0.999941	1	Nfu_g_1_024108	12w / 5w	ZNF180	Transcriptome
5w	12w	-0.775685	0.421629		Nfu_g_1_024109	12w / 5w	NA	Transcriptome
5w	12w	-0.320139	0.824806		Nfu_g_1_024110	12w / 5w	NA	Transcriptome
5w	12w	-0.294254	0.0165523	0.0667618	Nfu_g_1_024111	12w / 5w	OSBPL1A	Transcriptome
5w	12w	-0.131119	0.939358		Nfu_g_1_024112	12w / 5w	NA	Transcriptome
5w	12w	1.33638	0.37657		Nfu_g_1_024113	12w / 5w	NA	Transcriptome
5w	12w	-0.583515	0.89275		Nfu_g_1_024114	12w / 5w	NA	Transcriptome
5w	12w	0.685835	0.280327	0.476715	Nfu_g_1_024115	12w / 5w	ATN1	Transcriptome
5w	12w	1.4509	0.43621		Nfu_g_1_024116	12w / 5w	NA	Transcriptome
5w	12w	0.657055	0.314454	0.514389	Nfu_g_1_024117	12w / 5w	ZNF180	Transcriptome
5w	12w				Nfu_g_1_024118	12w / 5w	NA	Transcriptome
5w	12w	0	1		Nfu_g_1_024119	12w / 5w	NA	Transcriptome
5w	12w	0.859126	0.842649		Nfu_g_1_024120	12w / 5w	NA	Transcriptome
5w	12w	0.368583	0.616003	0.770535	Nfu_g_1_024121	12w / 5w	NA	Transcriptome
5w	12w				Nfu_g_1_024122	12w / 5w	NA	Transcriptome
5w	12w				Nfu_g_1_024123	12w / 5w	NA	Transcriptome
5w	12w	1.3834	0.573314		Nfu_g_1_024124	12w / 5w	NA	Transcriptome
5w	12w	0.7056	0.703878		Nfu_g_1_024125	12w / 5w	RTL1	Transcriptome
5w	12w	1.14936	0.103783		Nfu_g_1_024126	12w / 5w	NA	Transcriptome
5w	12w	0.137802	0.951746		Nfu_g_1_024127	12w / 5w	NA	Transcriptome
5w	12w	-0.583496	0.892754		Nfu_g_1_024128	12w / 5w	NA	Transcriptome
5w	12w	1.59795	0.466729		Nfu_g_1_024129	12w / 5w	NA	Transcriptome
5w	12w	0	1		Nfu_g_1_024130	12w / 5w	NA	Transcriptome
5w	12w	0	1		Nfu_g_1_024131	12w / 5w	NA	Transcriptome
5w	12w	0	1		Nfu_g_1_024132	12w / 5w	NA	Transcriptome
5w	12w	-0.577747	0.556702		Nfu_g_1_024133	12w / 5w	NA	Transcriptome
5w	12w	-0.351049	0.400783	0.599245	Nfu_g_1_024134	12w / 5w	NA	Transcriptome
5w	12w	-0.926513	0.609485		Nfu_g_1_024135	12w / 5w	NA	Transcriptome
5w	12w	0.279144	0.7337		Nfu_g_1_024136	12w / 5w	NA	Transcriptome
5w	12w	0.177644	0.894641		Nfu_g_1_024137	12w / 5w	NA	Transcriptome
5w	12w	0.584746	0.653214		Nfu_g_1_024138	12w / 5w	NA	Transcriptome
5w	12w				Nfu_g_1_024139	12w / 5w	NA	Transcriptome
5w	12w	0.422096	0.49032	0.676179	Nfu_g_1_024140	12w / 5w	NA	Transcriptome
5w	12w	-1.29748	0.75707		Nfu_g_1_024141	12w / 5w	ATN1	Transcriptome
5w	12w				Nfu_g_1_024142	12w / 5w	NA	Transcriptome
5w	12w	0.361909	0.665485		Nfu_g_1_024143	12w / 5w	NA	Transcriptome
5w	12w	0.438324	0.213427	0.399867	Nfu_g_1_024144	12w / 5w	PROS1	Transcriptome
5w	12w	0	1		Nfu_g_1_024145	12w / 5w	PRPF40A	Transcriptome
5w	12w	0.862656	0.841941		Nfu_g_1_024146	12w / 5w	NA	Transcriptome
5w	12w	0.709809	0.228453	0.417856	Nfu_g_1_024147	12w / 5w	NA	Transcriptome
5w	12w	-0.254205	0.916966		Nfu_g_1_024148	12w / 5w	NA	Transcriptome
5w	12w	-0.703454	0.0778783	0.201221	Nfu_g_1_024149	12w / 5w	CSMD1	Transcriptome
5w	12w	-0.600403	0.301435	0.499649	Nfu_g_1_024150	12w / 5w	RTL1	Transcriptome
5w	12w	1.68993	0.00168647	0.011789	Nfu_g_1_024151	12w / 5w	NA	Transcriptome
5w	12w	-1.11502	0.535386		Nfu_g_1_024152	12w / 5w	RTL1	Transcriptome
5w	12w				Nfu_g_1_024153	12w / 5w	NA	Transcriptome
5w	12w	0	1		Nfu_g_1_024154	12w / 5w	NA	Transcriptome
5w	12w				Nfu_g_1_024155	12w / 5w	NA	Transcriptome
5w	12w	-0.583508	0.892751		Nfu_g_1_024156	12w / 5w	NA	Transcriptome
5w	12w	0.899838	0.540875		Nfu_g_1_024157	12w / 5w	NA	Transcriptome
5w	12w	-0.0132397	0.973222	0.987326	Nfu_g_1_024158	12w / 5w	NA	Transcriptome
5w	12w				Nfu_g_1_024159	12w / 5w	NA	Transcriptome
5w	12w				Nfu_g_1_024160	12w / 5w	NA	Transcriptome
5w	12w	-0.856118	0.673105		Nfu_g_1_024161	12w / 5w	NA	Transcriptome
5w	12w				Nfu_g_1_024162	12w / 5w	NA	Transcriptome
5w	12w	0.859126	0.842649		Nfu_g_1_024163	12w / 5w	NA	Transcriptome
5w	12w				Nfu_g_1_024164	12w / 5w	NA	Transcriptome
5w	12w	-0.205368	0.716407	0.83816	Nfu_g_1_024165	12w / 5w	NA	Transcriptome
5w	12w	2.15646	0.468943		Nfu_g_1_024166	12w / 5w	NA	Transcriptome
5w	12w	-0.398033	0.171995	0.345152	Nfu_g_1_024167	12w / 5w	NA	Transcriptome
5w	12w	0.0366863	0.853174	0.922694	Nfu_g_1_024168	12w / 5w	RASA3	Transcriptome
5w	12w	0.325995	0.633517		Nfu_g_1_024169	12w / 5w	NA	Transcriptome
5w	12w				Nfu_g_1_024170	12w / 5w	NA	Transcriptome
5w	12w	0.160617	0.898468		Nfu_g_1_024171	12w / 5w	NA	Transcriptome
5w	12w	0.137805	0.973763		Nfu_g_1_024172	12w / 5w	ZBED4	Transcriptome
5w	12w	0.277413	0.669759		Nfu_g_1_024173	12w / 5w	NA	Transcriptome
5w	12w	0.294152	0.785774		Nfu_g_1_024174	12w / 5w	NA	Transcriptome
5w	12w	2.9208	0.422541		Nfu_g_1_024175	12w / 5w	NA	Transcriptome
5w	12w	-0.338637	0.646153		Nfu_g_1_024176	12w / 5w	GIN1	Transcriptome
5w	12w				Nfu_g_1_024177	12w / 5w	NA	Transcriptome
5w	12w	-0.513115	0.439097		Nfu_g_1_024178	12w / 5w	NA	Transcriptome
5w	12w	-1.28493	0.76636		Nfu_g_1_024179	12w / 5w	NA	Transcriptome
5w	12w				Nfu_g_1_024180	12w / 5w	NA	Transcriptome
5w	12w	-0.583508	0.892752		Nfu_g_1_024181	12w / 5w	NA	Transcriptome
5w	12w	0.859126	0.842649		Nfu_g_1_024182	12w / 5w	POGZ	Transcriptome
5w	12w	0.0638225	0.422743	0.618677	Nfu_g_1_024183	12w / 5w	ZNF594	Transcriptome
5w	12w	0.342786	0.0430221	0.132067	Nfu_g_1_024184	12w / 5w	MYO18A	Transcriptome
5w	12w				Nfu_g_1_024185	12w / 5w	NA	Transcriptome
5w	12w	0.137805	0.973562		Nfu_g_1_024186	12w / 5w	NA	Transcriptome
5w	12w	0.173643	0.338226	0.537238	Nfu_g_1_024187	12w / 5w	NA	Transcriptome
5w	12w	-0.171316	0.882099		Nfu_g_1_024188	12w / 5w	NA	Transcriptome
5w	12w				Nfu_g_1_024189	12w / 5w	NA	Transcriptome
5w	12w	0.503581	0.325825	0.525579	Nfu_g_1_024190	12w / 5w	NA	Transcriptome
5w	12w	0.528469	0.498482	0.682345	Nfu_g_1_024191	12w / 5w	NA	Transcriptome
5w	12w	-0.375494	0.384143	0.583718	Nfu_g_1_024192	12w / 5w	NA	Transcriptome
5w	12w	-1.43491	0.386633		Nfu_g_1_024193	12w / 5w	FARS2	Transcriptome
5w	12w	-0.185188	0.789896		Nfu_g_1_024194	12w / 5w	ACCS	Transcriptome
5w	12w				Nfu_g_1_024195	12w / 5w	NA	Transcriptome
5w	12w	-0.583508	0.892751		Nfu_g_1_024196	12w / 5w	NA	Transcriptome
5w	12w	-1.37733	0.731271		Nfu_g_1_024197	12w / 5w	NA	Transcriptome
5w	12w				Nfu_g_1_024198	12w / 5w	NA	Transcriptome
5w	12w	-0.175398	0.903838		Nfu_g_1_024199	12w / 5w	NA	Transcriptome
5w	12w	-0.577153	0.827116		Nfu_g_1_024200	12w / 5w	NA	Transcriptome
5w	12w	-0.0904145	0.386382	0.585648	Nfu_g_1_024201	12w / 5w	ZSCAN2	Transcriptome
5w	12w				Nfu_g_1_024202	12w / 5w	NA	Transcriptome
5w	12w	1.56402	0.619651		Nfu_g_1_024203	12w / 5w	NA	Transcriptome
5w	12w	0.86188	0.743523		Nfu_g_1_024204	12w / 5w	NA	Transcriptome
5w	12w	2.6841	0.0204185	0.0777858	Nfu_g_1_024205	12w / 5w	NA	Transcriptome
5w	12w	-1.55966	0.424304		Nfu_g_1_024206	12w / 5w	NA	Transcriptome
5w	12w				Nfu_g_1_024207	12w / 5w	NA	Transcriptome
5w	12w	-0.54597	0.643924		Nfu_g_1_024208	12w / 5w	NA	Transcriptome
5w	12w				Nfu_g_1_024209	12w / 5w	NA	Transcriptome
5w	12w	0.16051	0.94344		Nfu_g_1_024210	12w / 5w	NA	Transcriptome
5w	12w	1.85951	0.390328		Nfu_g_1_024211	12w / 5w	ZBED1	Transcriptome
5w	12w				Nfu_g_1_024212	12w / 5w	NA	Transcriptome
5w	12w				Nfu_g_1_024213	12w / 5w	NA	Transcriptome
5w	12w	0.310476	0.375535	0.575343	Nfu_g_1_024214	12w / 5w	HARBI1	Transcriptome
5w	12w	0.369115	0.0987171	0.23748	Nfu_g_1_024215	12w / 5w	ATN1	Transcriptome
5w	12w	-1.15449	0.782558		Nfu_g_1_024216	12w / 5w	ATN1	Transcriptome
5w	12w	1.18375	0.636946		Nfu_g_1_024217	12w / 5w	NA	Transcriptome
5w	12w	0.465035	0.376288	0.576058	Nfu_g_1_024218	12w / 5w	NA	Transcriptome
5w	12w	0	1		Nfu_g_1_024219	12w / 5w	RTL1	Transcriptome
5w	12w	1.26297	0.425566		Nfu_g_1_024220	12w / 5w	NA	Transcriptome
5w	12w				Nfu_g_1_024221	12w / 5w	NA	Transcriptome
5w	12w	-1.86661	0.461143		Nfu_g_1_024222	12w / 5w	NA	Transcriptome
5w	12w	-0.852888	0.0276391	0.0963403	Nfu_g_1_024223	12w / 5w	NA	Transcriptome
5w	12w	1.60637	0.673282		Nfu_g_1_024224	12w / 5w	P2RX3	Transcriptome
5w	12w				Nfu_g_1_024225	12w / 5w	NA	Transcriptome
5w	12w	1.48631	0.000157805	0.00188706	Nfu_g_1_024226	12w / 5w	NA	Transcriptome
5w	12w	-0.583522	0.892749		Nfu_g_1_024227	12w / 5w	NA	Transcriptome
5w	12w	0.999794	0.442243		Nfu_g_1_024228	12w / 5w	NA	Transcriptome
5w	12w				Nfu_g_1_024229	12w / 5w	NA	Transcriptome
5w	12w	0.137799	0.9746		Nfu_g_1_024230	12w / 5w	NA	Transcriptome
5w	12w	0.541845	0.592413		Nfu_g_1_024231	12w / 5w	NA	Transcriptome
5w	12w	0.699429	0.26873	0.463224	Nfu_g_1_024232	12w / 5w	NA	Transcriptome
5w	12w	-0.125099	0.0116828	0.0513307	Nfu_g_1_024233	12w / 5w	DIAPH2	Transcriptome
5w	12w	-0.114589	0.37431	0.574154	Nfu_g_1_024234	12w / 5w	ARL9	Transcriptome
5w	12w				Nfu_g_1_024235	12w / 5w	NA	Transcriptome
5w	12w	-1.89963	0.443938		Nfu_g_1_024236	12w / 5w	NA	Transcriptome
5w	12w	-0.305486	0.0489338	0.144785	Nfu_g_1_024237	12w / 5w	NA	Transcriptome
5w	12w	-0.556383	0.013116	0.0559758	Nfu_g_1_024238	12w / 5w	PCDHA1	Transcriptome
5w	12w	-0.0121384	0.896212	0.94696	Nfu_g_1_024239	12w / 5w	MID2	Transcriptome
5w	12w	-0.904707	0.154186	0.32049	Nfu_g_1_024240	12w / 5w	PCDHA1	Transcriptome
5w	12w				Nfu_g_1_024241	12w / 5w	NA	Transcriptome
5w	12w	0.728288	0.548042	0.721331	Nfu_g_1_024242	12w / 5w	THAP12	Transcriptome
5w	12w	-0.390917	0.0948645	0.231024	Nfu_g_1_024243	12w / 5w	PCDHA1	Transcriptome
5w	12w	0.137792	0.974601		Nfu_g_1_024244	12w / 5w	NA	Transcriptome
5w	12w	-0.749961	0.223252		Nfu_g_1_024245	12w / 5w	NA	Transcriptome
5w	12w	-0.291839	0.676197	0.81098	Nfu_g_1_024246	12w / 5w	NA	Transcriptome
5w	12w	0	1		Nfu_g_1_024247	12w / 5w	NA	Transcriptome
5w	12w	0.151494	0.780985	0.879118	Nfu_g_1_024248	12w / 5w	NA	Transcriptome
5w	12w	0.0532493	0.713272	0.836338	Nfu_g_1_024249	12w / 5w	ZNF862	Transcriptome
5w	12w	-0.100901	0.850268	0.921064	Nfu_g_1_024250	12w / 5w	NA	Transcriptome
5w	12w	0.000876972	0.99256	0.996535	Nfu_g_1_024251	12w / 5w	FAT4	Transcriptome
5w	12w	-0.583515	0.89275		Nfu_g_1_024252	12w / 5w	NA	Transcriptome
5w	12w				Nfu_g_1_024253	12w / 5w	NA	Transcriptome
5w	12w	-2.58888	0.166264		Nfu_g_1_024254	12w / 5w	NA	Transcriptome
5w	12w	0.777251	0.486814		Nfu_g_1_024255	12w / 5w	ZBED1	Transcriptome
5w	12w	0.183602	0.832669	0.910391	Nfu_g_1_024256	12w / 5w	NA	Transcriptome
5w	12w	1.10971	0.419913		Nfu_g_1_024257	12w / 5w	NA	Transcriptome
5w	12w	-0.208496	0.853967		Nfu_g_1_024258	12w / 5w	NA	Transcriptome
5w	12w	0.671321	0.0149888	0.0619734	Nfu_g_1_024259	12w / 5w	NA	Transcriptome
5w	12w	0.404113	0.448773	0.639876	Nfu_g_1_024260	12w / 5w	NA	Transcriptome
5w	12w	2.17748	0.321815		Nfu_g_1_024261	12w / 5w	FGFBP2	Transcriptome
5w	12w	0	1		Nfu_g_1_024262	12w / 5w	NA	Transcriptome
5w	12w	0.642947	0.137178	0.297371	Nfu_g_1_024263	12w / 5w	NA	Transcriptome
5w	12w	0.859126	0.842649		Nfu_g_1_024264	12w / 5w	NA	Transcriptome
5w	12w	0.859126	0.842649		Nfu_g_1_024265	12w / 5w	NA	Transcriptome
5w	12w				Nfu_g_1_024266	12w / 5w	NA	Transcriptome
5w	12w	0.2031	0.962504		Nfu_g_1_024267	12w / 5w	NA	Transcriptome
5w	12w				Nfu_g_1_024268	12w / 5w	RTL1	Transcriptome
5w	12w	-0.350929	0.695788		Nfu_g_1_024269	12w / 5w	NA	Transcriptome
5w	12w	0.5027	0.385539	0.584788	Nfu_g_1_024270	12w / 5w	NA	Transcriptome
5w	12w	0.725455	0.718799		Nfu_g_1_024271	12w / 5w	NA	Transcriptome
5w	12w	-0.0810195	0.939206		Nfu_g_1_024272	12w / 5w	NA	Transcriptome
5w	12w	0	1		Nfu_g_1_024273	12w / 5w	RTL1	Transcriptome
5w	12w	-0.231108	0.751094	0.860113	Nfu_g_1_024274	12w / 5w	NA	Transcriptome
5w	12w	-1.15905	0.00736945	0.0361904	Nfu_g_1_024275	12w / 5w	NA	Transcriptome
5w	12w	0.85915	0.829528		Nfu_g_1_024276	12w / 5w	NA	Transcriptome
5w	12w	-0.663096	0.00356522	0.0208266	Nfu_g_1_024277	12w / 5w	PCDHB2	Transcriptome
5w	12w				Nfu_g_1_024278	12w / 5w	NA	Transcriptome
5w	12w	-0.583522	0.892749		Nfu_g_1_024279	12w / 5w	NA	Transcriptome
5w	12w	1.15024	0.289992		Nfu_g_1_024280	12w / 5w	NA	Transcriptome
5w	12w	0.615077	0.802815		Nfu_g_1_024281	12w / 5w	NA	Transcriptome
5w	12w	-0.557982	0.649885		Nfu_g_1_024282	12w / 5w	NA	Transcriptome
5w	12w	0.922539	0.297831		Nfu_g_1_024283	12w / 5w	NA	Transcriptome
5w	12w				Nfu_g_1_024284	12w / 5w	NA	Transcriptome
5w	12w	-0.469749	0.56738		Nfu_g_1_024285	12w / 5w	NA	Transcriptome
5w	12w	0	1		Nfu_g_1_024286	12w / 5w	NA	Transcriptome
5w	12w				Nfu_g_1_024287	12w / 5w	NA	Transcriptome
5w	12w	0.151006	0.879991		Nfu_g_1_024288	12w / 5w	NA	Transcriptome
5w	12w	-0.46119	0.450935	0.641915	Nfu_g_1_024289	12w / 5w	ZBED1	Transcriptome
5w	12w				Nfu_g_1_024290	12w / 5w	NA	Transcriptome
5w	12w	0.955962	0.598554		Nfu_g_1_024291	12w / 5w	NA	Transcriptome
5w	12w	-0.583515	0.89275		Nfu_g_1_024292	12w / 5w	NA	Transcriptome
5w	12w	-0.260559	0.586021	0.750035	Nfu_g_1_024293	12w / 5w	NA	Transcriptome
5w	12w	-0.660898	0.768065		Nfu_g_1_024294	12w / 5w	NA	Transcriptome
5w	12w				Nfu_g_1_024295	12w / 5w	NA	Transcriptome
5w	12w	-1.48547	0.559995		Nfu_g_1_024296	12w / 5w	NA	Transcriptome
5w	12w				Nfu_g_1_024297	12w / 5w	NA	Transcriptome
5w	12w	0.0681593	0.982616		Nfu_g_1_024298	12w / 5w	RTL1	Transcriptome
5w	12w				Nfu_g_1_024299	12w / 5w	NA	Transcriptome
5w	12w				Nfu_g_1_024300	12w / 5w	NA	Transcriptome
5w	12w				Nfu_g_1_024301	12w / 5w	NA	Transcriptome
5w	12w				Nfu_g_1_024302	12w / 5w	SCAND1	Transcriptome
5w	12w	-0.38607	0.458083	0.64769	Nfu_g_1_024303	12w / 5w	CER1	Transcriptome
5w	12w	0.137807	0.965404		Nfu_g_1_024304	12w / 5w	NA	Transcriptome
5w	12w	-0.221316	0.743288	0.856247	Nfu_g_1_024305	12w / 5w	NA	Transcriptome
5w	12w	0	1		Nfu_g_1_024306	12w / 5w	NA	Transcriptome
5w	12w	0	1		Nfu_g_1_024307	12w / 5w	NA	Transcriptome
5w	12w				Nfu_g_1_024308	12w / 5w	ZNF594	Transcriptome
5w	12w	-0.583521	0.856899		Nfu_g_1_024309	12w / 5w	CST7	Transcriptome
5w	12w	0.137704	0.889953	0.943453	Nfu_g_1_024310	12w / 5w	NA	Transcriptome
5w	12w	1.57742	0.7154		Nfu_g_1_024311	12w / 5w	NA	Transcriptome
5w	12w	-0.478284	0.374957	0.574701	Nfu_g_1_024312	12w / 5w	SCAND1	Transcriptome
5w	12w	1.12865	0.0894595	0.221964	Nfu_g_1_024313	12w / 5w	NA	Transcriptome
5w	12w	-1.31549	0.753602		Nfu_g_1_024314	12w / 5w	NA	Transcriptome
5w	12w	-1.33989	0.250823		Nfu_g_1_024315	12w / 5w	NA	Transcriptome
5w	12w	0	1		Nfu_g_1_024316	12w / 5w	NA	Transcriptome
5w	12w	0	1		Nfu_g_1_024317	12w / 5w	NA	Transcriptome
5w	12w				Nfu_g_1_024318	12w / 5w	ZNF594	Transcriptome
5w	12w	1.40736	0.166082		Nfu_g_1_024319	12w / 5w	AANAT	Transcriptome
5w	12w	-0.181965	0.607287	0.76442	Nfu_g_1_024320	12w / 5w	PIK3R6	Transcriptome
5w	12w	-0.583522	0.892749		Nfu_g_1_024321	12w / 5w	RTL1	Transcriptome
5w	12w	-0.552143	0.503193		Nfu_g_1_024322	12w / 5w	ZBED1	Transcriptome
5w	12w	-0.266539	0.725384		Nfu_g_1_024323	12w / 5w	NA	Transcriptome
5w	12w	0.436682	0.489997	0.675922	Nfu_g_1_024324	12w / 5w	NA	Transcriptome
5w	12w	-0.813309	0.00158992	0.0112774	Nfu_g_1_024325	12w / 5w	TENM3	Transcriptome
5w	12w	1.61083	0.700807		Nfu_g_1_024326	12w / 5w	NA	Transcriptome
5w	12w				Nfu_g_1_024327	12w / 5w	NA	Transcriptome
5w	12w				Nfu_g_1_024328	12w / 5w	BCL6	Transcriptome
5w	12w	1.0252	0.360645		Nfu_g_1_024329	12w / 5w	NA	Transcriptome
5w	12w				Nfu_g_1_024330	12w / 5w	NA	Transcriptome
5w	12w	0	1		Nfu_g_1_024331	12w / 5w	NA	Transcriptome
5w	12w	0.301404	0.00126686	0.00946773	Nfu_g_1_024332	12w / 5w	SEPT9	Transcriptome
5w	12w	0	1		Nfu_g_1_024333	12w / 5w	NA	Transcriptome
5w	12w				Nfu_g_1_024334	12w / 5w	NA	Transcriptome
5w	12w				Nfu_g_1_024335	12w / 5w	ZNF180	Transcriptome
5w	12w	0.346434	0.53775	0.713108	Nfu_g_1_024336	12w / 5w	NA	Transcriptome
5w	12w	-0.139361	0.0857898	0.215615	Nfu_g_1_024337	12w / 5w	GFI1	Transcriptome
5w	12w	0.00580999	0.994609		Nfu_g_1_024338	12w / 5w	ZNF76	Transcriptome
5w	12w				Nfu_g_1_024339	12w / 5w	NA	Transcriptome
5w	12w	1.57794	0.566361		Nfu_g_1_024340	12w / 5w	RTL1	Transcriptome
5w	12w				Nfu_g_1_024341	12w / 5w	NA	Transcriptome
5w	12w				Nfu_g_1_024342	12w / 5w	NA	Transcriptome
5w	12w				Nfu_g_1_024343	12w / 5w	NA	Transcriptome
5w	12w				Nfu_g_1_024344	12w / 5w	NA	Transcriptome
5w	12w	-2.33494	0.278726		Nfu_g_1_024345	12w / 5w	NA	Transcriptome
5w	12w	-0.128701	0.452104	0.642821	Nfu_g_1_024346	12w / 5w	ZNF594	Transcriptome
5w	12w	0.859151	0.74341		Nfu_g_1_024347	12w / 5w	NA	Transcriptome
5w	12w	0.392511	0.0595443	0.166687	Nfu_g_1_024348	12w / 5w	NA	Transcriptome
5w	12w	0.811196	0.39797		Nfu_g_1_024349	12w / 5w	NA	Transcriptome
5w	12w	0.150149	0.926805		Nfu_g_1_024350	12w / 5w	NA	Transcriptome
5w	12w	-0.199849	0.825801		Nfu_g_1_024351	12w / 5w	NA	Transcriptome
5w	12w	-0.442098	0.863588		Nfu_g_1_024352	12w / 5w	NA	Transcriptome
5w	12w				Nfu_g_1_024353	12w / 5w	NA	Transcriptome
5w	12w	-0.0360755	0.978228		Nfu_g_1_024354	12w / 5w	NA	Transcriptome
5w	12w				Nfu_g_1_024355	12w / 5w	NA	Transcriptome
5w	12w	0.696355	0.223338	0.41231	Nfu_g_1_024356	12w / 5w	NA	Transcriptome
5w	12w				Nfu_g_1_024357	12w / 5w	NA	Transcriptome
5w	12w	0.717311	0.719516		Nfu_g_1_024358	12w / 5w	NA	Transcriptome
5w	12w	-0.174121	0.421193	0.617507	Nfu_g_1_024359	12w / 5w	ETV1	Transcriptome
5w	12w	-3.56007	0.283775		Nfu_g_1_024360	12w / 5w	NA	Transcriptome
5w	12w	0	1		Nfu_g_1_024361	12w / 5w	NA	Transcriptome
5w	12w	-0.302364	0.00053112	0.0048211	Nfu_g_1_024362	12w / 5w	ZNF180	Transcriptome
5w	12w	0.794224	0.458364		Nfu_g_1_024363	12w / 5w	NA	Transcriptome
5w	12w	3.09021	0.136147		Nfu_g_1_024364	12w / 5w	NA	Transcriptome
5w	12w	-2.66507	0.285492		Nfu_g_1_024365	12w / 5w	RTL1	Transcriptome
5w	12w	1.02848	0.00751461	0.0367283	Nfu_g_1_024366	12w / 5w	NA	Transcriptome
5w	12w	1.46836	0.0673039		Nfu_g_1_024367	12w / 5w	NA	Transcriptome
5w	12w				Nfu_g_1_024368	12w / 5w	NA	Transcriptome
5w	12w				Nfu_g_1_024369	12w / 5w	NA	Transcriptome
5w	12w	0.135741	0.358534	0.558909	Nfu_g_1_024370	12w / 5w	NA	Transcriptome
5w	12w	0.847595	0.00643272	0.0325226	Nfu_g_1_024371	12w / 5w	NA	Transcriptome
5w	12w	-0.155617	0.922876		Nfu_g_1_024372	12w / 5w	NA	Transcriptome
5w	12w	-0.0697385	0.618999	0.772355	Nfu_g_1_024373	12w / 5w	FOXO6	Transcriptome
5w	12w	0.859133	0.842647		Nfu_g_1_024374	12w / 5w	NA	Transcriptome
5w	12w	-0.230098	0.88811		Nfu_g_1_024375	12w / 5w	NA	Transcriptome
5w	12w	0.349747	0.015803	0.0644382	Nfu_g_1_024376	12w / 5w	NA	Transcriptome
5w	12w				Nfu_g_1_024377	12w / 5w	RTL1	Transcriptome
5w	12w	-0.0465397	0.695292	0.824055	Nfu_g_1_024378	12w / 5w	ZNF180	Transcriptome
5w	12w	1.38525	0.000289858	0.00303249	Nfu_g_1_024379	12w / 5w	NA	Transcriptome
5w	12w	-0.223687	0.326844	0.526368	Nfu_g_1_024380	12w / 5w	ZNF594	Transcriptome
5w	12w	0.0315927	0.96956	0.986117	Nfu_g_1_024381	12w / 5w	NA	Transcriptome
5w	12w	0.878866	0.00830019	0.0395542	Nfu_g_1_024382	12w / 5w	NA	Transcriptome
5w	12w	-0.556524	0.404789	0.602212	Nfu_g_1_024383	12w / 5w	NA	Transcriptome
5w	12w				Nfu_g_1_024384	12w / 5w	NA	Transcriptome
5w	12w				Nfu_g_1_024385	12w / 5w	NA	Transcriptome
5w	12w				Nfu_g_1_024386	12w / 5w	NA	Transcriptome
5w	12w				Nfu_g_1_024387	12w / 5w	ZNF180	Transcriptome
5w	12w				Nfu_g_1_024388	12w / 5w	ZNF180	Transcriptome
5w	12w	0.71709	0.371763	0.572024	Nfu_g_1_024389	12w / 5w	ADRA2A	Transcriptome
5w	12w	0.363971	0.195794	0.376987	Nfu_g_1_024390	12w / 5w	ZNF594	Transcriptome
5w	12w	0.141248	0.622635	0.774863	Nfu_g_1_024391	12w / 5w	NA	Transcriptome
5w	12w	0.057931	0.448901	0.639876	Nfu_g_1_024392	12w / 5w	ZNF594	Transcriptome
5w	12w	1.13073	0.370085		Nfu_g_1_024393	12w / 5w	NA	Transcriptome
5w	12w	0.160854	0.967544		Nfu_g_1_024394	12w / 5w	NA	Transcriptome
5w	12w	-1.85576	0.665309		Nfu_g_1_024395	12w / 5w	NA	Transcriptome
5w	12w	-0.72879	0.610356		Nfu_g_1_024396	12w / 5w	ATN1	Transcriptome
5w	12w				Nfu_g_1_024397	12w / 5w	TTN	Transcriptome
5w	12w	-0.438094	0.789766		Nfu_g_1_024398	12w / 5w	NA	Transcriptome
5w	12w	-0.101701	0.124152	0.278311	Nfu_g_1_024399	12w / 5w	NIFK	Transcriptome
5w	12w				Nfu_g_1_024400	12w / 5w	NA	Transcriptome
5w	12w	-0.708873	0.492326		Nfu_g_1_024401	12w / 5w	NA	Transcriptome
5w	12w				Nfu_g_1_024402	12w / 5w	TTN	Transcriptome
5w	12w				Nfu_g_1_024403	12w / 5w	NA	Transcriptome
5w	12w				Nfu_g_1_024404	12w / 5w	TTN	Transcriptome
5w	12w	-0.174576	0.699992	0.827519	Nfu_g_1_024405	12w / 5w	ZBED1	Transcriptome
5w	12w				Nfu_g_1_024406	12w / 5w	TTN	Transcriptome
5w	12w				Nfu_g_1_024407	12w / 5w	TTN	Transcriptome
5w	12w	-1.84656	0.385611		Nfu_g_1_024408	12w / 5w	TTN	Transcriptome
5w	12w				Nfu_g_1_024409	12w / 5w	TTN	Transcriptome
5w	12w				Nfu_g_1_024410	12w / 5w	OBSL1	Transcriptome
5w	12w	0.582873	0.434295	0.627067	Nfu_g_1_024411	12w / 5w	NA	Transcriptome
5w	12w	1.4801	0.0105005	0.047322	Nfu_g_1_024412	12w / 5w	NA	Transcriptome
5w	12w	0.092942	0.832533	0.910371	Nfu_g_1_024413	12w / 5w	NA	Transcriptome
5w	12w	0.0369553	0.312516	0.512214	Nfu_g_1_024414	12w / 5w	WIPF3	Transcriptome
5w	12w				Nfu_g_1_024415	12w / 5w	NA	Transcriptome
5w	12w				Nfu_g_1_024416	12w / 5w	NA	Transcriptome
5w	12w				Nfu_g_1_024417	12w / 5w	NA	Transcriptome
5w	12w	0.276771	0.576613	0.742868	Nfu_g_1_024418	12w / 5w	ATN1	Transcriptome
5w	12w	-0.489452	0.812758		Nfu_g_1_024419	12w / 5w	NA	Transcriptome
5w	12w	0	1		Nfu_g_1_024420	12w / 5w	NA	Transcriptome
5w	12w	-0.497768	0.0185147	0.0725243	Nfu_g_1_024421	12w / 5w	NA	Transcriptome
5w	12w	0.32753	0.106177	0.250409	Nfu_g_1_024422	12w / 5w	ZNF594	Transcriptome
5w	12w	0.590028	0.718179		Nfu_g_1_024423	12w / 5w	NA	Transcriptome
5w	12w	2.14034	0.61777		Nfu_g_1_024424	12w / 5w	SCAND1	Transcriptome
5w	12w	0.964018	0.17649		Nfu_g_1_024425	12w / 5w	NA	Transcriptome
5w	12w	-1.98055	0.309405		Nfu_g_1_024426	12w / 5w	NA	Transcriptome
5w	12w	0.304715	0.490346	0.676179	Nfu_g_1_024427	12w / 5w	IGFN1	Transcriptome
5w	12w	-1.05062	0.351185		Nfu_g_1_024428	12w / 5w	NA	Transcriptome
5w	12w				Nfu_g_1_024429	12w / 5w	NA	Transcriptome
5w	12w	-1.64013	0.450851		Nfu_g_1_024430	12w / 5w	NA	Transcriptome
5w	12w				Nfu_g_1_024431	12w / 5w	NA	Transcriptome
5w	12w	0.859126	0.842649		Nfu_g_1_024432	12w / 5w	NA	Transcriptome
5w	12w	-0.872316	2.93613e-06	7.94912e-05	Nfu_g_1_024433	12w / 5w	GRM4	Transcriptome
5w	12w	0.733936	0.42567		Nfu_g_1_024434	12w / 5w	NA	Transcriptome
5w	12w	-0.583522	0.892749		Nfu_g_1_024435	12w / 5w	IL17RC	Transcriptome
5w	12w	0.265848	0.392253	0.590961	Nfu_g_1_024436	12w / 5w	KCNQ2	Transcriptome
5w	12w				Nfu_g_1_024437	12w / 5w	NA	Transcriptome
5w	12w	-0.026972	0.963489	0.983594	Nfu_g_1_024438	12w / 5w	NA	Transcriptome
5w	12w	1.12918	0.211855		Nfu_g_1_024439	12w / 5w	NA	Transcriptome
5w	12w	-0.0269022	0.718276	0.839764	Nfu_g_1_024440	12w / 5w	MPLKIP	Transcriptome
5w	12w	0.528606	0.0122451	0.053263	Nfu_g_1_024441	12w / 5w	NA	Transcriptome
5w	12w	-0.744313	0.358427		Nfu_g_1_024442	12w / 5w	NA	Transcriptome
5w	12w	-0.301173	0.919454		Nfu_g_1_024443	12w / 5w	NA	Transcriptome
5w	12w	-1.94658	0.649612		Nfu_g_1_024444	12w / 5w	NA	Transcriptome
5w	12w	0.35748	0.79252		Nfu_g_1_024445	12w / 5w	NA	Transcriptome
5w	12w	1.51877	0.120065		Nfu_g_1_024446	12w / 5w	NA	Transcriptome
5w	12w	-0.481598	0.711411		Nfu_g_1_024447	12w / 5w	NA	Transcriptome
5w	12w	-0.583522	0.892749		Nfu_g_1_024448	12w / 5w	NA	Transcriptome
5w	12w	-0.173024	0.527496	0.705507	Nfu_g_1_024449	12w / 5w	PLD2	Transcriptome
5w	12w	-0.0527375	0.744295	0.856952	Nfu_g_1_024450	12w / 5w	ZNF594	Transcriptome
5w	12w	-4.33342	0.02373	0.0866459	Nfu_g_1_024451	12w / 5w	NA	Transcriptome
5w	12w	0	1		Nfu_g_1_024452	12w / 5w	NA	Transcriptome
5w	12w				Nfu_g_1_024453	12w / 5w	NA	Transcriptome
5w	12w	-0.594208	0.888061		Nfu_g_1_024454	12w / 5w	NA	Transcriptome
5w	12w	0	1		Nfu_g_1_024455	12w / 5w	NA	Transcriptome
5w	12w	1.56046	0.262282		Nfu_g_1_024456	12w / 5w	NA	Transcriptome
5w	12w	0.154593	0.478048	0.664287	Nfu_g_1_024457	12w / 5w	NA	Transcriptome
5w	12w				Nfu_g_1_024458	12w / 5w	NA	Transcriptome
5w	12w	-0.335363	0.601767	0.760517	Nfu_g_1_024459	12w / 5w	NA	Transcriptome
5w	12w	-0.59038	0.79706		Nfu_g_1_024460	12w / 5w	NA	Transcriptome
5w	12w	0.270516	0.755851		Nfu_g_1_024461	12w / 5w	NA	Transcriptome
5w	12w				Nfu_g_1_024462	12w / 5w	ZSCAN2	Transcriptome
5w	12w				Nfu_g_1_024463	12w / 5w	NA	Transcriptome
5w	12w	-0.271264	0.521287	0.70029	Nfu_g_1_024464	12w / 5w	ZBED4	Transcriptome
5w	12w				Nfu_g_1_024465	12w / 5w	NA	Transcriptome
5w	12w	1.00729	0.306689		Nfu_g_1_024466	12w / 5w	NA	Transcriptome
5w	12w	-0.640753	0.516412		Nfu_g_1_024467	12w / 5w	NA	Transcriptome
5w	12w				Nfu_g_1_024468	12w / 5w	NA	Transcriptome
5w	12w	0.0696479	0.790238	0.884688	Nfu_g_1_024469	12w / 5w	NA	Transcriptome
5w	12w				Nfu_g_1_024470	12w / 5w	NA	Transcriptome
5w	12w	0.137799	0.9746		Nfu_g_1_024471	12w / 5w	NA	Transcriptome
5w	12w	-1.27222	0.768629		Nfu_g_1_024472	12w / 5w	THAP12	Transcriptome
5w	12w	0.1927	0.679867	0.813759	Nfu_g_1_024473	12w / 5w	NA	Transcriptome
5w	12w	-0.583522	0.892749		Nfu_g_1_024474	12w / 5w	RTL1	Transcriptome
5w	12w	-0.0751111	0.958419		Nfu_g_1_024475	12w / 5w	THAP12	Transcriptome
5w	12w	0.116868	0.570335	0.737996	Nfu_g_1_024476	12w / 5w	ZNF180	Transcriptome
5w	12w	0.985928	0.293133		Nfu_g_1_024477	12w / 5w	NA	Transcriptome
5w	12w	0.437342	0.390514	0.589281	Nfu_g_1_024478	12w / 5w	SCAND1	Transcriptome
5w	12w	0.133366	0.268567	0.463128	Nfu_g_1_024479	12w / 5w	ZNF594	Transcriptome
5w	12w	-0.449479	0.329965	0.529148	Nfu_g_1_024480	12w / 5w	ZNF594	Transcriptome
5w	12w	0.524451	0.731629		Nfu_g_1_024481	12w / 5w	NA	Transcriptome
5w	12w	0.137372	0.299622	0.497805	Nfu_g_1_024482	12w / 5w	ZNF594	Transcriptome
5w	12w	-0.0753108	0.747432	0.858473	Nfu_g_1_024483	12w / 5w	NA	Transcriptome
5w	12w	0.87221	0.139181	0.299787	Nfu_g_1_024484	12w / 5w	MATN2	Transcriptome
5w	12w	0.923976	0.435194		Nfu_g_1_024485	12w / 5w	NA	Transcriptome
5w	12w	0.862738	0.0220412	0.0821068	Nfu_g_1_024486	12w / 5w	ZNF594	Transcriptome
5w	12w				Nfu_g_1_024487	12w / 5w	NA	Transcriptome
5w	12w	0.495767	0.137434	0.297634	Nfu_g_1_024488	12w / 5w	NA	Transcriptome
5w	12w	-0.115196	0.881536		Nfu_g_1_024489	12w / 5w	NA	Transcriptome
5w	12w	0.0172067	0.969507	0.986109	Nfu_g_1_024490	12w / 5w	NA	Transcriptome
5w	12w	-1.16641	0.706772		Nfu_g_1_024491	12w / 5w	NA	Transcriptome
5w	12w	-1.16921	0.491715		Nfu_g_1_024492	12w / 5w	STX11	Transcriptome
5w	12w	-0.0795788	0.916965		Nfu_g_1_024493	12w / 5w	NA	Transcriptome
5w	12w	-0.583505	0.888272		Nfu_g_1_024494	12w / 5w	CTD-2132N18.2	Transcriptome
5w	12w	0.859133	0.842647		Nfu_g_1_024495	12w / 5w	NA	Transcriptome
5w	12w	0.719077	0.387095		Nfu_g_1_024496	12w / 5w	NA	Transcriptome
5w	12w	0.280287	0.721018		Nfu_g_1_024497	12w / 5w	NA	Transcriptome
5w	12w	0.107729	0.769968	0.871964	Nfu_g_1_024498	12w / 5w	THAP12	Transcriptome
5w	12w	-1.45111	0.339893		Nfu_g_1_024499	12w / 5w	STX11	Transcriptome
5w	12w	0.873413	0.665555		Nfu_g_1_024500	12w / 5w	NA	Transcriptome
5w	12w	1.584	0.714248		Nfu_g_1_024501	12w / 5w	NA	Transcriptome
5w	12w	0.626252	0.0351959	0.114476	Nfu_g_1_024502	12w / 5w	NA	Transcriptome
5w	12w	0.892299	0.259028		Nfu_g_1_024503	12w / 5w	NA	Transcriptome
5w	12w				Nfu_g_1_024504	12w / 5w	RTL1	Transcriptome
5w	12w	0.00694995	0.989583	0.995167	Nfu_g_1_024505	12w / 5w	NOSTRIN	Transcriptome
5w	12w	-0.671814	0.513026		Nfu_g_1_024506	12w / 5w	NA	Transcriptome
5w	12w	-0.342274	0.00951923	0.0439259	Nfu_g_1_024507	12w / 5w	SOX21	Transcriptome
5w	12w				Nfu_g_1_024508	12w / 5w	ZNF594	Transcriptome
5w	12w	-0.323242	0.0801194	0.205207	Nfu_g_1_024509	12w / 5w	ASIC4	Transcriptome
5w	12w	-2.04491	0.00197353	0.0132626	Nfu_g_1_024510	12w / 5w	NA	Transcriptome
5w	12w	0	1		Nfu_g_1_024511	12w / 5w	RTL1	Transcriptome
5w	12w				Nfu_g_1_024512	12w / 5w	ZNF594	Transcriptome
5w	12w				Nfu_g_1_024513	12w / 5w	NA	Transcriptome
5w	12w	-0.43876	0.887583		Nfu_g_1_024514	12w / 5w	RTL1	Transcriptome
5w	12w	-0.237907	0.884171		Nfu_g_1_024515	12w / 5w	NA	Transcriptome
5w	12w	1.61112	0.70949		Nfu_g_1_024516	12w / 5w	NA	Transcriptome
5w	12w	-0.223906	0.883554		Nfu_g_1_024517	12w / 5w	GTF2F2	Transcriptome
5w	12w	0.137799	0.9746		Nfu_g_1_024518	12w / 5w	HOXD12	Transcriptome
5w	12w	1.56261	0.717995		Nfu_g_1_024519	12w / 5w	NA	Transcriptome
5w	12w				Nfu_g_1_024520	12w / 5w	ZBED4	Transcriptome
5w	12w	0	1		Nfu_g_1_024521	12w / 5w	NA	Transcriptome
5w	12w	1.36769	0.038305		Nfu_g_1_024522	12w / 5w	NA	Transcriptome
5w	12w	-0.438025	0.599567	0.759205	Nfu_g_1_024523	12w / 5w	NA	Transcriptome
5w	12w				Nfu_g_1_024524	12w / 5w	NA	Transcriptome
5w	12w	0.510901	0.00683326	0.0341439	Nfu_g_1_024525	12w / 5w	NA	Transcriptome
5w	12w	0.407661	0.313495	0.513244	Nfu_g_1_024526	12w / 5w	NA	Transcriptome
5w	12w	-0.227093	0.471434	0.658876	Nfu_g_1_024527	12w / 5w	NA	Transcriptome
5w	12w	0.56021	0.693628		Nfu_g_1_024528	12w / 5w	NA	Transcriptome
5w	12w	0.133796	0.499775	0.683642	Nfu_g_1_024529	12w / 5w	NA	Transcriptome
5w	12w	0.859133	0.842647		Nfu_g_1_024530	12w / 5w	TCF7L1	Transcriptome
5w	12w				Nfu_g_1_024531	12w / 5w	RTL1	Transcriptome
5w	12w				Nfu_g_1_024532	12w / 5w	NA	Transcriptome
5w	12w	2.16086	0.395418		Nfu_g_1_024533	12w / 5w	NA	Transcriptome
5w	12w	-0.665536	0.323054		Nfu_g_1_024534	12w / 5w	NA	Transcriptome
5w	12w	-0.516873	0.657687	0.798733	Nfu_g_1_024535	12w / 5w	NA	Transcriptome
5w	12w	0.859133	0.842647		Nfu_g_1_024536	12w / 5w	NA	Transcriptome
5w	12w	0	1		Nfu_g_1_024537	12w / 5w	NA	Transcriptome
5w	12w	0.321428	0.705278	0.830818	Nfu_g_1_024538	12w / 5w	NA	Transcriptome
5w	12w	-0.625565	0.0584903	0.164584	Nfu_g_1_024539	12w / 5w	NA	Transcriptome
5w	12w	0.85914	0.842646		Nfu_g_1_024540	12w / 5w	NA	Transcriptome
5w	12w	2.1711	0.208303		Nfu_g_1_024541	12w / 5w	NA	Transcriptome
5w	12w	0.0801019	0.820103	0.902873	Nfu_g_1_024542	12w / 5w	AREL1	Transcriptome
5w	12w	0.128329	0.861591		Nfu_g_1_024543	12w / 5w	NA	Transcriptome
5w	12w	1.18459	0.00612791	0.0313387	Nfu_g_1_024544	12w / 5w	NA	Transcriptome
5w	12w	-0.381934	0.773604		Nfu_g_1_024545	12w / 5w	NA	Transcriptome
5w	12w				Nfu_g_1_024546	12w / 5w	PEG10	Transcriptome
5w	12w	0.856118	0.836168		Nfu_g_1_024547	12w / 5w	NA	Transcriptome
5w	12w	-1.24382	0.496431		Nfu_g_1_024548	12w / 5w	NA	Transcriptome
5w	12w	0.225063	0.110145	0.256623	Nfu_g_1_024549	12w / 5w	ZNF594	Transcriptome
5w	12w	0.912061	0.0982795	0.236775	Nfu_g_1_024550	12w / 5w	NA	Transcriptome
5w	12w	0.859126	0.842649		Nfu_g_1_024551	12w / 5w	RTL1	Transcriptome
5w	12w				Nfu_g_1_024552	12w / 5w	NA	Transcriptome
5w	12w				Nfu_g_1_024553	12w / 5w	PCDHB2	Transcriptome
5w	12w	0	1		Nfu_g_1_024554	12w / 5w	SYCP3	Transcriptome
5w	12w	-1.24496	0.0309384	0.104118	Nfu_g_1_024555	12w / 5w	NA	Transcriptome
5w	12w	0.478156	0.0379212	0.120494	Nfu_g_1_024556	12w / 5w	NA	Transcriptome
5w	12w	0.713432	0.717836		Nfu_g_1_024557	12w / 5w	NA	Transcriptome
5w	12w	-0.255534	0.57618	0.742599	Nfu_g_1_024558	12w / 5w	HIPK2	Transcriptome
5w	12w				Nfu_g_1_024559	12w / 5w	NA	Transcriptome
5w	12w	1.15648	0.381836		Nfu_g_1_024560	12w / 5w	CHRM4	Transcriptome
5w	12w				Nfu_g_1_024561	12w / 5w	NA	Transcriptome
5w	12w	0.859133	0.842647		Nfu_g_1_024562	12w / 5w	NA	Transcriptome
5w	12w	0.349435	0.427584	0.622285	Nfu_g_1_024563	12w / 5w	CHRM4	Transcriptome
5w	12w	0.272245	0.5468	0.720189	Nfu_g_1_024564	12w / 5w	NA	Transcriptome
5w	12w	0.995441	0.424535		Nfu_g_1_024565	12w / 5w	ATN1	Transcriptome
5w	12w				Nfu_g_1_024566	12w / 5w	NA	Transcriptome
5w	12w	-0.0212131	0.936087	0.969304	Nfu_g_1_024567	12w / 5w	NA	Transcriptome
5w	12w				Nfu_g_1_024568	12w / 5w	NA	Transcriptome
5w	12w	-1.0455	0.00325116	0.0194177	Nfu_g_1_024569	12w / 5w	NA	Transcriptome
5w	12w	0.52549	0.000345615	0.00347855	Nfu_g_1_024570	12w / 5w	SLCO1C1	Transcriptome
5w	12w	0.684447	0.130011	0.287474	Nfu_g_1_024571	12w / 5w	ADM2	Transcriptome
5w	12w	-0.0316347	0.787678	0.88283	Nfu_g_1_024572	12w / 5w	BBS10	Transcriptome
5w	12w				Nfu_g_1_024573	12w / 5w	NA	Transcriptome
5w	12w				Nfu_g_1_024574	12w / 5w	NA	Transcriptome
5w	12w	-0.0492507	0.683511	0.816243	Nfu_g_1_024575	12w / 5w	NA	Transcriptome
5w	12w	0.232297	0.5463	0.719808	Nfu_g_1_024576	12w / 5w	ATN1	Transcriptome
5w	12w	-1.40687	0.412752		Nfu_g_1_024577	12w / 5w	BCAP29	Transcriptome
5w	12w	0.137811	0.971606		Nfu_g_1_024578	12w / 5w	ATN1	Transcriptome
5w	12w				Nfu_g_1_024579	12w / 5w	ATN1	Transcriptome
5w	12w	0.203042	0.787577		Nfu_g_1_024580	12w / 5w	NA	Transcriptome
5w	12w	-0.390373	0.844345		Nfu_g_1_024581	12w / 5w	NA	Transcriptome
5w	12w	0.239448	0.458775	0.648279	Nfu_g_1_024582	12w / 5w	NA	Transcriptome
5w	12w	0.626187	0.485577		Nfu_g_1_024583	12w / 5w	CCL20;NA	Transcriptome
5w	12w	-0.377331	0.0271607	0.0952529	Nfu_g_1_024584	12w / 5w	NA	Transcriptome
5w	12w	-0.330262	0.00887011	0.0416673	Nfu_g_1_024585	12w / 5w	NA	Transcriptome
5w	12w	1.20564	0.00592604	0.0305942	Nfu_g_1_024586	12w / 5w	SYCP3	Transcriptome
5w	12w				Nfu_g_1_024587	12w / 5w	NA	Transcriptome
5w	12w	0.0371368	0.886107	0.941707	Nfu_g_1_024588	12w / 5w	KIAA1644	Transcriptome
5w	12w	0.0274447	0.965756		Nfu_g_1_024589	12w / 5w	IRX5	Transcriptome
5w	12w	-0.583515	0.89275		Nfu_g_1_024590	12w / 5w	NA	Transcriptome
5w	12w	-0.00101286	0.997682	0.998601	Nfu_g_1_024591	12w / 5w	NA	Transcriptome
5w	12w	-0.105411	0.467763	0.655694	Nfu_g_1_024592	12w / 5w	TMTC2	Transcriptome
5w	12w	-0.279159	0.133532	0.291901	Nfu_g_1_024593	12w / 5w	TBC1D3E	Transcriptome
5w	12w	-0.649508	0.65939		Nfu_g_1_024594	12w / 5w	NA	Transcriptome
5w	12w	-0.307451	0.00564118	0.0294905	Nfu_g_1_024595	12w / 5w	PRKAR2B	Transcriptome
5w	12w	-0.0131794	0.982551	0.99241	Nfu_g_1_024596	12w / 5w	SCAND1	Transcriptome
5w	12w	-1.41322	0.414281		Nfu_g_1_024597	12w / 5w	NA	Transcriptome
5w	12w	0.213786	0.42538	0.620781	Nfu_g_1_024598	12w / 5w	NA	Transcriptome
5w	12w				Nfu_g_1_024599	12w / 5w	HIPK2	Transcriptome
5w	12w	1.46764	0.0517264		Nfu_g_1_024600	12w / 5w	CIB2	Transcriptome
5w	12w	-0.667861	0.0906434	0.224058	Nfu_g_1_024601	12w / 5w	LRRC10	Transcriptome
5w	12w	1.81677	0.0319508	0.106523	Nfu_g_1_024602	12w / 5w	NA	Transcriptome
5w	12w	0.589668	0.571429		Nfu_g_1_024603	12w / 5w	RNASEH1	Transcriptome
5w	12w	-0.41862	0.754477		Nfu_g_1_024604	12w / 5w	NA	Transcriptome
5w	12w				Nfu_g_1_024605	12w / 5w	NA	Transcriptome
5w	12w	2.17624	0.481723		Nfu_g_1_024606	12w / 5w	NA	Transcriptome
5w	12w				Nfu_g_1_024607	12w / 5w	RTL1	Transcriptome
5w	12w	-0.37353	0.866467		Nfu_g_1_024608	12w / 5w	NA	Transcriptome
5w	12w				Nfu_g_1_024609	12w / 5w	NA	Transcriptome
5w	12w	-0.52054	0.839791		Nfu_g_1_024610	12w / 5w	NA	Transcriptome
5w	12w	1.57742	0.7154		Nfu_g_1_024611	12w / 5w	TARBP1	Transcriptome
5w	12w	-0.387084	0.865837		Nfu_g_1_024612	12w / 5w	NA	Transcriptome
5w	12w	0.503926	0.750086		Nfu_g_1_024613	12w / 5w	NA	Transcriptome
5w	12w	-1.28033	0.566691		Nfu_g_1_024614	12w / 5w	NA	Transcriptome
5w	12w	1.18988	0.0301964	0.102522	Nfu_g_1_024615	12w / 5w	CLDN34	Transcriptome
5w	12w	0.752108	0.809647		Nfu_g_1_024616	12w / 5w	NA	Transcriptome
5w	12w	-1.29745	0.764124		Nfu_g_1_024617	12w / 5w	NA	Transcriptome
5w	12w	0.137799	0.9746		Nfu_g_1_024618	12w / 5w	NA	Transcriptome
5w	12w	0.859133	0.842647		Nfu_g_1_024619	12w / 5w	NA	Transcriptome
5w	12w	1.1224	0.355234		Nfu_g_1_024620	12w / 5w	NA	Transcriptome
5w	12w	-0.583515	0.89275		Nfu_g_1_024621	12w / 5w	NA	Transcriptome
5w	12w	0.360644	0.223741	0.412704	Nfu_g_1_024622	12w / 5w	NA	Transcriptome
5w	12w	0.58759	0.614486		Nfu_g_1_024623	12w / 5w	WWP1	Transcriptome
5w	12w	0.608188	0.312048	0.511647	Nfu_g_1_024624	12w / 5w	NA	Transcriptome
5w	12w	-0.338667	0.745851	0.857671	Nfu_g_1_024625	12w / 5w	NA	Transcriptome
5w	12w	-0.583515	0.89275		Nfu_g_1_024626	12w / 5w	NA	Transcriptome
5w	12w	1.58322	0.547444		Nfu_g_1_024627	12w / 5w	NA	Transcriptome
5w	12w	0.472993	0.695124		Nfu_g_1_024628	12w / 5w	NA	Transcriptome
5w	12w	0.326567	0.252015	0.446085	Nfu_g_1_024629	12w / 5w	NA	Transcriptome
5w	12w	-0.261371	0.539712	0.714663	Nfu_g_1_024630	12w / 5w	NA	Transcriptome
5w	12w	0.55647	0.0868981	0.217621	Nfu_g_1_024631	12w / 5w	NA	Transcriptome
5w	12w				Nfu_g_1_024632	12w / 5w	NA	Transcriptome
5w	12w				Nfu_g_1_024633	12w / 5w	NA	Transcriptome
5w	12w	-0.583515	0.89275		Nfu_g_1_024634	12w / 5w	ATN1	Transcriptome
5w	12w	-0.0645818	0.559931	0.730482	Nfu_g_1_024635	12w / 5w	ZNF180	Transcriptome
5w	12w				Nfu_g_1_024636	12w / 5w	NA	Transcriptome
5w	12w	2.91021	0.324996		Nfu_g_1_024637	12w / 5w	NA	Transcriptome
5w	12w	-0.469225	0.688165		Nfu_g_1_024638	12w / 5w	NA	Transcriptome
5w	12w	0.57868	0.0885879	0.220658	Nfu_g_1_024639	12w / 5w	NA	Transcriptome
5w	12w	0.646373	0.014331	0.0600534	Nfu_g_1_024640	12w / 5w	ZNF180	Transcriptome
5w	12w	1.36609	0.295127		Nfu_g_1_024641	12w / 5w	NA	Transcriptome
5w	12w	0.151819	0.876905		Nfu_g_1_024642	12w / 5w	PARD3	Transcriptome
5w	12w	1.58322	0.547116		Nfu_g_1_024643	12w / 5w	NGDN	Transcriptome
5w	12w	0.859126	0.842649		Nfu_g_1_024644	12w / 5w	NA	Transcriptome
5w	12w	0.137806	0.974599		Nfu_g_1_024645	12w / 5w	RTL1	Transcriptome
5w	12w	1.77627	0.314535		Nfu_g_1_024646	12w / 5w	NA	Transcriptome
5w	12w	1.74543	0.216905		Nfu_g_1_024647	12w / 5w	NA	Transcriptome
5w	12w	1.77932	0.086648	0.217144	Nfu_g_1_024648	12w / 5w	NA	Transcriptome
5w	12w				Nfu_g_1_024649	12w / 5w	NA	Transcriptome
5w	12w	0.0249587	0.902445	0.95031	Nfu_g_1_024650	12w / 5w	NA	Transcriptome
5w	12w	0.628345	0.150187	0.314948	Nfu_g_1_024651	12w / 5w	ZNF180	Transcriptome
5w	12w	-0.592486	0.0463733	0.139556	Nfu_g_1_024652	12w / 5w	ZNF594	Transcriptome
5w	12w				Nfu_g_1_024653	12w / 5w	NA	Transcriptome
5w	12w	0.357105	0.676193		Nfu_g_1_024654	12w / 5w	NA	Transcriptome
5w	12w	-0.538537	0.894974		Nfu_g_1_024655	12w / 5w	NA	Transcriptome
5w	12w				Nfu_g_1_024656	12w / 5w	NA	Transcriptome
5w	12w	0.711776	0.782862		Nfu_g_1_024657	12w / 5w	NA	Transcriptome
5w	12w	0.206488	0.757894	0.864551	Nfu_g_1_024658	12w / 5w	NA	Transcriptome
5w	12w	0.214791	0.900694		Nfu_g_1_024659	12w / 5w	NA	Transcriptome
5w	12w	0.395065	0.601095		Nfu_g_1_024660	12w / 5w	NA	Transcriptome
5w	12w				Nfu_g_1_024661	12w / 5w	NA	Transcriptome
5w	12w	0.610502	0.437881		Nfu_g_1_024662	12w / 5w	NA	Transcriptome
5w	12w				Nfu_g_1_024663	12w / 5w	NA	Transcriptome
5w	12w				Nfu_g_1_024664	12w / 5w	NA	Transcriptome
5w	12w	-0.415235	0.825081		Nfu_g_1_024665	12w / 5w	NA	Transcriptome
5w	12w	1.87724	0.33714		Nfu_g_1_024666	12w / 5w	NA	Transcriptome
5w	12w	-0.295179	0.346917	0.546797	Nfu_g_1_024667	12w / 5w	PCDH15	Transcriptome
5w	12w	0.151778	0.920896		Nfu_g_1_024668	12w / 5w	NA	Transcriptome
5w	12w	-0.306577	0.549739	0.722885	Nfu_g_1_024669	12w / 5w	NA	Transcriptome
5w	12w				Nfu_g_1_024670	12w / 5w	GUCY2C	Transcriptome
5w	12w				Nfu_g_1_024671	12w / 5w	NA	Transcriptome
5w	12w	-0.546219	0.00448177	0.0248492	Nfu_g_1_024672	12w / 5w	MSH2	Transcriptome
5w	12w	0.41075	0.426237	0.621447	Nfu_g_1_024673	12w / 5w	SCN4A	Transcriptome
5w	12w	-0.13887	0.392148	0.590869	Nfu_g_1_024674	12w / 5w	ZNF180	Transcriptome
5w	12w	0.626387	0.636095		Nfu_g_1_024675	12w / 5w	PCDH15	Transcriptome
5w	12w	1.34558	0.190615		Nfu_g_1_024676	12w / 5w	NA	Transcriptome
5w	12w				Nfu_g_1_024677	12w / 5w	NA	Transcriptome
5w	12w	1.08784	0.0275723	0.0962154	Nfu_g_1_024678	12w / 5w	NA	Transcriptome
5w	12w	-1.50033	0.0242743	0.0881303	Nfu_g_1_024679	12w / 5w	NA	Transcriptome
5w	12w	0.0876605	0.966908		Nfu_g_1_024680	12w / 5w	NA	Transcriptome
5w	12w	0.00170439	0.998327	0.998924	Nfu_g_1_024681	12w / 5w	PHKG1	Transcriptome
5w	12w	0.242872	0.436849	0.628863	Nfu_g_1_024682	12w / 5w	PMP22	Transcriptome
5w	12w				Nfu_g_1_024683	12w / 5w	PCDH15	Transcriptome
5w	12w	0.0563848	0.953616		Nfu_g_1_024684	12w / 5w	NA	Transcriptome
5w	12w	0.549042	0.466007		Nfu_g_1_024685	12w / 5w	NA	Transcriptome
5w	12w	1.12825	0.508984		Nfu_g_1_024686	12w / 5w	NA	Transcriptome
5w	12w	0.886828	0.583249		Nfu_g_1_024687	12w / 5w	NA	Transcriptome
5w	12w	0.46879	0.181835	0.358199	Nfu_g_1_024688	12w / 5w	NA	Transcriptome
5w	12w	1.7414	0.0992898		Nfu_g_1_024689	12w / 5w	NA	Transcriptome
5w	12w	-1.2123	0.0790735		Nfu_g_1_024690	12w / 5w	NA	Transcriptome
5w	12w	-0.734882	0.399117	0.597329	Nfu_g_1_024691	12w / 5w	NA	Transcriptome
5w	12w	0.879422	0.239397		Nfu_g_1_024692	12w / 5w	NA	Transcriptome
5w	12w	-0.0265478	0.9557	0.979443	Nfu_g_1_024693	12w / 5w	NA	Transcriptome
5w	12w				Nfu_g_1_024694	12w / 5w	NA	Transcriptome
5w	12w				Nfu_g_1_024695	12w / 5w	NA	Transcriptome
5w	12w				Nfu_g_1_024696	12w / 5w	NA	Transcriptome
5w	12w	1.01216	0.00345319	0.0202874	Nfu_g_1_024697	12w / 5w	NA	Transcriptome
5w	12w	0.859126	0.842649		Nfu_g_1_024698	12w / 5w	NA	Transcriptome
5w	12w				Nfu_g_1_024699	12w / 5w	NA	Transcriptome
5w	12w	-1.47342	0.42317		Nfu_g_1_024700	12w / 5w	NA	Transcriptome
5w	12w	0.521317	0.452253	0.642903	Nfu_g_1_024701	12w / 5w	NA	Transcriptome
5w	12w	0.447035	0.631748		Nfu_g_1_024702	12w / 5w	NA	Transcriptome
5w	12w	-0.885225	0.377103		Nfu_g_1_024703	12w / 5w	NA	Transcriptome
5w	12w	-0.583515	0.89275		Nfu_g_1_024704	12w / 5w	NA	Transcriptome
5w	12w	-0.583515	0.89275		Nfu_g_1_024705	12w / 5w	NA	Transcriptome
5w	12w				Nfu_g_1_024706	12w / 5w	NA	Transcriptome
5w	12w	-0.433732	0.663084	0.801972	Nfu_g_1_024707	12w / 5w	RTL1	Transcriptome
5w	12w				Nfu_g_1_024708	12w / 5w	NA	Transcriptome
5w	12w	-0.218113	0.32377	0.52325	Nfu_g_1_024709	12w / 5w	NA	Transcriptome
5w	12w	0.120263	0.367809	0.56803	Nfu_g_1_024710	12w / 5w	IFT46	Transcriptome
5w	12w	-0.845214	0.51668		Nfu_g_1_024711	12w / 5w	EPM2AIP1	Transcriptome
5w	12w	0.00166231	0.998525		Nfu_g_1_024712	12w / 5w	NA	Transcriptome
5w	12w	1.44023	0.47249		Nfu_g_1_024713	12w / 5w	NA	Transcriptome
5w	12w	1.57774	0.617056		Nfu_g_1_024714	12w / 5w	NA	Transcriptome
5w	12w				Nfu_g_1_024715	12w / 5w	TAAR5	Transcriptome
5w	12w				Nfu_g_1_024716	12w / 5w	TAAR5	Transcriptome
5w	12w	-0.644427	0.808005		Nfu_g_1_024717	12w / 5w	C1QL2	Transcriptome
5w	12w				Nfu_g_1_024718	12w / 5w	TAAR5	Transcriptome
5w	12w	-0.987059	0.365525	0.565428	Nfu_g_1_024719	12w / 5w	RP5-877J2.1	Transcriptome
5w	12w	0.904494	0.834301		Nfu_g_1_024720	12w / 5w	TAAR5	Transcriptome
5w	12w	-0.122997	0.638745	0.786112	Nfu_g_1_024721	12w / 5w	NA	Transcriptome
5w	12w	-0.583508	0.892751		Nfu_g_1_024722	12w / 5w	ZBED4	Transcriptome
5w	12w	0.108586	0.925305		Nfu_g_1_024723	12w / 5w	POGZ	Transcriptome
5w	12w	-0.0968197	0.863084		Nfu_g_1_024724	12w / 5w	NA	Transcriptome
5w	12w				Nfu_g_1_024725	12w / 5w	NA	Transcriptome
5w	12w	0.152593	0.95397		Nfu_g_1_024726	12w / 5w	NA	Transcriptome
5w	12w	0.561058	0.0346922	0.113363	Nfu_g_1_024727	12w / 5w	NA	Transcriptome
5w	12w	-0.819138	0.506405		Nfu_g_1_024728	12w / 5w	NA	Transcriptome
5w	12w	-0.911766	0.559037		Nfu_g_1_024729	12w / 5w	NA	Transcriptome
5w	12w	1.06199	0.172519		Nfu_g_1_024730	12w / 5w	EPM2AIP1	Transcriptome
5w	12w				Nfu_g_1_024731	12w / 5w	G3BP2	Transcriptome
5w	12w				Nfu_g_1_024732	12w / 5w	NA	Transcriptome
5w	12w				Nfu_g_1_024733	12w / 5w	G3BP2	Transcriptome
5w	12w				Nfu_g_1_024734	12w / 5w	NA	Transcriptome
5w	12w	1.57742	0.7154		Nfu_g_1_024735	12w / 5w	NA	Transcriptome
5w	12w				Nfu_g_1_024736	12w / 5w	NA	Transcriptome
5w	12w	0.484065	0.495705		Nfu_g_1_024737	12w / 5w	NA	Transcriptome
5w	12w	-1.25495	0.41915		Nfu_g_1_024738	12w / 5w	NA	Transcriptome
5w	12w	0.426588	0.403381	0.600997	Nfu_g_1_024739	12w / 5w	NA	Transcriptome
5w	12w	-0.583515	0.89275		Nfu_g_1_024740	12w / 5w	NA	Transcriptome
5w	12w	-0.0123567	0.991728		Nfu_g_1_024741	12w / 5w	NA	Transcriptome
5w	12w	0.0753396	0.827192	0.906717	Nfu_g_1_024742	12w / 5w	NA	Transcriptome
5w	12w				Nfu_g_1_024743	12w / 5w	G3BP2	Transcriptome
5w	12w				Nfu_g_1_024744	12w / 5w	NA	Transcriptome
5w	12w	0.172628	0.834302		Nfu_g_1_024745	12w / 5w	NA	Transcriptome
5w	12w	0	1		Nfu_g_1_024746	12w / 5w	NA	Transcriptome
5w	12w				Nfu_g_1_024747	12w / 5w	NA	Transcriptome
5w	12w				Nfu_g_1_024748	12w / 5w	G3BP2	Transcriptome
5w	12w	0.137799	0.9746		Nfu_g_1_024749	12w / 5w	NA	Transcriptome
5w	12w				Nfu_g_1_024750	12w / 5w	RTL1	Transcriptome
5w	12w	-0.22457	0.866494		Nfu_g_1_024751	12w / 5w	NA	Transcriptome
5w	12w	-0.610398	0.0156856	0.0640748	Nfu_g_1_024752	12w / 5w	BPTF	Transcriptome
5w	12w				Nfu_g_1_024753	12w / 5w	NA	Transcriptome
5w	12w				Nfu_g_1_024754	12w / 5w	NA	Transcriptome
5w	12w	-0.642595	0.0890444	0.221303	Nfu_g_1_024755	12w / 5w	CACNA1H	Transcriptome
5w	12w	0	1		Nfu_g_1_024756	12w / 5w	NA	Transcriptome
5w	12w	-0.583522	0.892749		Nfu_g_1_024757	12w / 5w	NA	Transcriptome
5w	12w				Nfu_g_1_024758	12w / 5w	G3BP2	Transcriptome
5w	12w				Nfu_g_1_024759	12w / 5w	G3BP2	Transcriptome
5w	12w	0.494296	0.709451	0.833971	Nfu_g_1_024760	12w / 5w	NA	Transcriptome
5w	12w	1.47017			Nfu_g_1_024761	12w / 5w	C1orf74	Transcriptome
5w	12w	0.130645	0.467486	0.655506	Nfu_g_1_024762	12w / 5w	MYNN	Transcriptome
5w	12w	-0.583521	0.857029		Nfu_g_1_024763	12w / 5w	NA	Transcriptome
5w	12w	0.876635	0.478479		Nfu_g_1_024764	12w / 5w	NEUROG3	Transcriptome
5w	12w	-0.105395	0.881826	0.93918	Nfu_g_1_024765	12w / 5w	ZBED4	Transcriptome
5w	12w	0.342609	0.37442	0.574161	Nfu_g_1_024766	12w / 5w	SCAND1	Transcriptome
5w	12w	0.603846	0.108291	0.253664	Nfu_g_1_024767	12w / 5w	NA	Transcriptome
5w	12w	0.266677	0.723803		Nfu_g_1_024768	12w / 5w	NA	Transcriptome
5w	12w				Nfu_g_1_024769	12w / 5w	NA	Transcriptome
5w	12w				Nfu_g_1_024770	12w / 5w	RTL1	Transcriptome
5w	12w	0.142852	0.860974		Nfu_g_1_024771	12w / 5w	NA	Transcriptome
5w	12w	0.365292	0.591328	0.752883	Nfu_g_1_024772	12w / 5w	NA	Transcriptome
5w	12w				Nfu_g_1_024773	12w / 5w	NA	Transcriptome
5w	12w	-0.0954674	0.741389	0.85537	Nfu_g_1_024774	12w / 5w	ZNF594	Transcriptome
5w	12w	0.205757	0.477931	0.664167	Nfu_g_1_024775	12w / 5w	ZNF594	Transcriptome
5w	12w	-0.297426	0.446701	0.637933	Nfu_g_1_024776	12w / 5w	ZBED1	Transcriptome
5w	12w	2.44687	0.129418		Nfu_g_1_024777	12w / 5w	NA	Transcriptome
5w	12w				Nfu_g_1_024778	12w / 5w	NA	Transcriptome
5w	12w				Nfu_g_1_024779	12w / 5w	NA	Transcriptome
5w	12w				Nfu_g_1_024780	12w / 5w	NA	Transcriptome
5w	12w				Nfu_g_1_024781	12w / 5w	NA	Transcriptome
5w	12w	0.137802	0.958218		Nfu_g_1_024782	12w / 5w	NA	Transcriptome
5w	12w				Nfu_g_1_024783	12w / 5w	NA	Transcriptome
5w	12w				Nfu_g_1_024784	12w / 5w	RTL1	Transcriptome
5w	12w	-0.583515	0.89275		Nfu_g_1_024785	12w / 5w	NA	Transcriptome
5w	12w	0.802002	6.05433e-06	0.000141073	Nfu_g_1_024786	12w / 5w	TMEM150B	Transcriptome
5w	12w	-0.0102071	0.962373	0.983068	Nfu_g_1_024787	12w / 5w	NA	Transcriptome
5w	12w	0.157148	0.466302	0.654766	Nfu_g_1_024788	12w / 5w	PLEKHF1	Transcriptome
5w	12w	2.02296	0.0752336		Nfu_g_1_024789	12w / 5w	ZBED1	Transcriptome
5w	12w	0.45036	0.292838	0.49047	Nfu_g_1_024790	12w / 5w	NA	Transcriptome
5w	12w	1.83358	0.000483696	0.004503	Nfu_g_1_024791	12w / 5w	NA	Transcriptome
5w	12w				Nfu_g_1_024792	12w / 5w	NA	Transcriptome
5w	12w	-0.583515	0.89275		Nfu_g_1_024793	12w / 5w	NA	Transcriptome
5w	12w	0	1		Nfu_g_1_024794	12w / 5w	NA	Transcriptome
5w	12w	0.011699	0.876038	0.935875	Nfu_g_1_024795	12w / 5w	FSCN1	Transcriptome
5w	12w	-1.20654	0.49463		Nfu_g_1_024796	12w / 5w	NA	Transcriptome
5w	12w	0.137799	0.9746		Nfu_g_1_024797	12w / 5w	RTL1	Transcriptome
5w	12w	0.896648	0.574083		Nfu_g_1_024798	12w / 5w	NA	Transcriptome
5w	12w	0.708735	0.295905	0.493819	Nfu_g_1_024799	12w / 5w	NA	Transcriptome
5w	12w	-0.876432	0.486379		Nfu_g_1_024800	12w / 5w	ZBED1	Transcriptome
5w	12w	0.847902	0.747789		Nfu_g_1_024801	12w / 5w	NA	Transcriptome
5w	12w	-0.397688	0.110031	0.256439	Nfu_g_1_024802	12w / 5w	NA	Transcriptome
5w	12w	0.548548	0.324995	0.524567	Nfu_g_1_024803	12w / 5w	ZBED1	Transcriptome
5w	12w	0.133899	0.842564	0.91661	Nfu_g_1_024804	12w / 5w	NA	Transcriptome
5w	12w	-1.29855	0.615877		Nfu_g_1_024805	12w / 5w	NA	Transcriptome
5w	12w	0.294872	0.611336	0.767479	Nfu_g_1_024806	12w / 5w	NA	Transcriptome
5w	12w	0.616834	1.79061e-05	0.000334719	Nfu_g_1_024807	12w / 5w	NA	Transcriptome
5w	12w	2.37466	0.0330245	0.109161	Nfu_g_1_024808	12w / 5w	NA	Transcriptome
5w	12w	1.71951	0.171241		Nfu_g_1_024809	12w / 5w	NA	Transcriptome
5w	12w	-0.550909	0.898637		Nfu_g_1_024810	12w / 5w	NA	Transcriptome
5w	12w	0.137799	0.9746		Nfu_g_1_024811	12w / 5w	NA	Transcriptome
5w	12w	0.137799	0.9746		Nfu_g_1_024812	12w / 5w	NA	Transcriptome
5w	12w	0.0541335	0.842818	0.916765	Nfu_g_1_024813	12w / 5w	NA	Transcriptome
5w	12w	-0.462842	0.789824		Nfu_g_1_024814	12w / 5w	NA	Transcriptome
5w	12w	0.22136	0.505788	0.688583	Nfu_g_1_024815	12w / 5w	IGSF6	Transcriptome
5w	12w	-0.685196	0.864466		Nfu_g_1_024816	12w / 5w	NA	Transcriptome
5w	12w	0.244766	0.773869		Nfu_g_1_024817	12w / 5w	NA	Transcriptome
5w	12w	-0.71127	0.26449	0.458937	Nfu_g_1_024818	12w / 5w	NA	Transcriptome
5w	12w	0.424883	0.0409686	0.127377	Nfu_g_1_024819	12w / 5w	RP11-77H9.1;NA	Transcriptome
5w	12w	0.202333	0.069757	0.186144	Nfu_g_1_024820	12w / 5w	ZNF594	Transcriptome
5w	12w				Nfu_g_1_024821	12w / 5w	NA	Transcriptome
5w	12w	0.61891	0.517597		Nfu_g_1_024822	12w / 5w	NA	Transcriptome
5w	12w	0.137805	0.973746		Nfu_g_1_024823	12w / 5w	NA	Transcriptome
5w	12w	0.653364	0.464939	0.653634	Nfu_g_1_024824	12w / 5w	NA	Transcriptome
5w	12w	1.58399	0.714249		Nfu_g_1_024825	12w / 5w	NA	Transcriptome
5w	12w	-1.19259	0.210023		Nfu_g_1_024826	12w / 5w	NA	Transcriptome
5w	12w	-0.691151	0.872847		Nfu_g_1_024827	12w / 5w	NA	Transcriptome
5w	12w	1.60713	0.710192		Nfu_g_1_024828	12w / 5w	NA	Transcriptome
5w	12w	1.16245	0.47424		Nfu_g_1_024829	12w / 5w	PIF1	Transcriptome
5w	12w	0.153151	0.929508		Nfu_g_1_024830	12w / 5w	NA	Transcriptome
5w	12w	-0.236604	0.284671	0.481803	Nfu_g_1_024831	12w / 5w	NA	Transcriptome
5w	12w	0	1		Nfu_g_1_024832	12w / 5w	NA	Transcriptome
5w	12w	0.859133	0.842647		Nfu_g_1_024833	12w / 5w	NA	Transcriptome
5w	12w	-0.143297	0.840023	0.915256	Nfu_g_1_024834	12w / 5w	NA	Transcriptome
5w	12w	-0.825772	0.267071		Nfu_g_1_024835	12w / 5w	NA	Transcriptome
5w	12w	-0.429974	0.821131		Nfu_g_1_024836	12w / 5w	NA	Transcriptome
5w	12w	1.48787	0.622811		Nfu_g_1_024837	12w / 5w	NA	Transcriptome
5w	12w	-0.160644	0.901749		Nfu_g_1_024838	12w / 5w	NA	Transcriptome
5w	12w	-1.59581	0.60065		Nfu_g_1_024839	12w / 5w	NA	Transcriptome
5w	12w	-0.429953	0.283928	0.480901	Nfu_g_1_024840	12w / 5w	NA	Transcriptome
5w	12w				Nfu_g_1_024841	12w / 5w	NA	Transcriptome
5w	12w	0.330655	0.644565		Nfu_g_1_024842	12w / 5w	HCAR1	Transcriptome
5w	12w	-0.269559	0.864419		Nfu_g_1_024843	12w / 5w	NA	Transcriptome
5w	12w	0.435106	0.654098		Nfu_g_1_024844	12w / 5w	NA	Transcriptome
5w	12w				Nfu_g_1_024845	12w / 5w	RTL1	Transcriptome
5w	12w	0.1039	0.791908	0.885737	Nfu_g_1_024846	12w / 5w	NA	Transcriptome
5w	12w	-0.614598	0.00988563	0.0451689	Nfu_g_1_024847	12w / 5w	NA	Transcriptome
5w	12w	-0.222631	0.822781		Nfu_g_1_024848	12w / 5w	NA	Transcriptome
5w	12w	0.761527	0.0264314	0.0933885	Nfu_g_1_024849	12w / 5w	NA	Transcriptome
5w	12w	0.859126	0.842649		Nfu_g_1_024850	12w / 5w	HIPK1	Transcriptome
5w	12w	-0.539006	0.308586	0.507885	Nfu_g_1_024851	12w / 5w	RTL1	Transcriptome
5w	12w	-0.241779	0.00802316	0.0385381	Nfu_g_1_024852	12w / 5w	MRPS27	Transcriptome
5w	12w	-0.583522	0.892749		Nfu_g_1_024853	12w / 5w	HIPK2	Transcriptome
5w	12w	2.58071	0.167337		Nfu_g_1_024854	12w / 5w	POGZ	Transcriptome
5w	12w	1.21227	0.0215114	0.0807002	Nfu_g_1_024855	12w / 5w	NA	Transcriptome
5w	12w				Nfu_g_1_024856	12w / 5w	NA	Transcriptome
5w	12w				Nfu_g_1_024857	12w / 5w	TMEM230	Transcriptome
5w	12w	2.86407	0.190715		Nfu_g_1_024858	12w / 5w	NKX3-1	Transcriptome
5w	12w	-0.642382	0.0828822	0.210203	Nfu_g_1_024859	12w / 5w	DMXL1	Transcriptome
5w	12w	0.599182	0.401559		Nfu_g_1_024860	12w / 5w	NA	Transcriptome
5w	12w	1.7534	0.613622		Nfu_g_1_024861	12w / 5w	NA	Transcriptome
5w	12w				Nfu_g_1_024862	12w / 5w	TMEM230	Transcriptome
5w	12w				Nfu_g_1_024863	12w / 5w	ATN1	Transcriptome
5w	12w	-1.3156	0.760885		Nfu_g_1_024864	12w / 5w	ATN1	Transcriptome
5w	12w	0.254031	0.766399	0.869441	Nfu_g_1_024865	12w / 5w	MTF1	Transcriptome
5w	12w				Nfu_g_1_024866	12w / 5w	TBX5	Transcriptome
5w	12w	-0.583522	0.892749		Nfu_g_1_024867	12w / 5w	DMXL1	Transcriptome
5w	12w	-1.37849	0.749681		Nfu_g_1_024868	12w / 5w	TBX5	Transcriptome
5w	12w	0.591821	0.504544		Nfu_g_1_024869	12w / 5w	NA	Transcriptome
5w	12w	-0.397395	0.00415761	0.0234222	Nfu_g_1_024870	12w / 5w	TXNRD3	Transcriptome
5w	12w	-1.28132	0.373781		Nfu_g_1_024871	12w / 5w	NA	Transcriptome
5w	12w	1.14491	0.544356		Nfu_g_1_024872	12w / 5w	NA	Transcriptome
5w	12w	-0.264468	0.0103473	0.046777	Nfu_g_1_024873	12w / 5w	RABL6	Transcriptome
5w	12w	0.859133	0.842647		Nfu_g_1_024874	12w / 5w	NA	Transcriptome
5w	12w	0.859133	0.842647		Nfu_g_1_024875	12w / 5w	NA	Transcriptome
5w	12w	-0.849078	3.24175e-07	1.30638e-05	Nfu_g_1_024876	12w / 5w	SEMA6A	Transcriptome
5w	12w	0.185059	0.471349	0.65881	Nfu_g_1_024877	12w / 5w	NA	Transcriptome
5w	12w	0.442135	0.532878	0.710112	Nfu_g_1_024878	12w / 5w	AQP3	Transcriptome
5w	12w	-0.114591	0.880503		Nfu_g_1_024879	12w / 5w	TMEM230	Transcriptome
5w	12w				Nfu_g_1_024880	12w / 5w	NA	Transcriptome
5w	12w	-0.0279831	0.974775		Nfu_g_1_024881	12w / 5w	THAP12	Transcriptome
5w	12w	1.17803	0.179435	0.354983	Nfu_g_1_024882	12w / 5w	NA	Transcriptome
5w	12w	-0.0324487	0.962171		Nfu_g_1_024883	12w / 5w	NA	Transcriptome
5w	12w				Nfu_g_1_024884	12w / 5w	ZBED1	Transcriptome
5w	12w	1.56261	0.717995		Nfu_g_1_024885	12w / 5w	HIPK1	Transcriptome
5w	12w	-0.583515	0.89275		Nfu_g_1_024886	12w / 5w	ZBED1	Transcriptome
5w	12w	1.39432	0.074043		Nfu_g_1_024887	12w / 5w	NA	Transcriptome
5w	12w	-0.18379	0.877473		Nfu_g_1_024888	12w / 5w	NA	Transcriptome
5w	12w	-0.0423063	0.955044	0.978955	Nfu_g_1_024889	12w / 5w	NA	Transcriptome
5w	12w	3.41867	0.0298547		Nfu_g_1_024890	12w / 5w	RTL1	Transcriptome
5w	12w	-0.167808	0.641085	0.787611	Nfu_g_1_024891	12w / 5w	NA	Transcriptome
5w	12w				Nfu_g_1_024892	12w / 5w	NA	Transcriptome
5w	12w	0.630116	0.195158	0.376259	Nfu_g_1_024893	12w / 5w	NA	Transcriptome
5w	12w	-0.117556	0.840015	0.915256	Nfu_g_1_024894	12w / 5w	NA	Transcriptome
5w	12w	-0.65956	0.0420915	0.130037	Nfu_g_1_024895	12w / 5w	NA	Transcriptome
5w	12w	-0.429645	0.213345	0.399867	Nfu_g_1_024896	12w / 5w	GALK1	Transcriptome
5w	12w	0.539434	0.613518		Nfu_g_1_024897	12w / 5w	TRIM29	Transcriptome
5w	12w				Nfu_g_1_024898	12w / 5w	MEP1B	Transcriptome
5w	12w	-0.458106	0.115104	0.264717	Nfu_g_1_024899	12w / 5w	EFNA5	Transcriptome
5w	12w	1.87151	0.196915		Nfu_g_1_024900	12w / 5w	NA	Transcriptome
5w	12w	1.92901	0.0635306		Nfu_g_1_024901	12w / 5w	AICDA	Transcriptome
5w	12w	-1.10938	0.0909273	0.224567	Nfu_g_1_024902	12w / 5w	NA	Transcriptome
5w	12w	-0.393674	0.00660023	0.033169	Nfu_g_1_024903	12w / 5w	NA	Transcriptome
5w	12w	-0.140579	0.921207		Nfu_g_1_024904	12w / 5w	NA	Transcriptome
5w	12w	0.142663	0.94501		Nfu_g_1_024905	12w / 5w	ZSCAN2	Transcriptome
5w	12w	-0.703375	0.37972	0.57952	Nfu_g_1_024906	12w / 5w	CBL	Transcriptome
5w	12w	0	1		Nfu_g_1_024907	12w / 5w	NA	Transcriptome
5w	12w	0.683924	0.0952769	0.231588	Nfu_g_1_024908	12w / 5w	S100P	Transcriptome
5w	12w	0.995578	0.11957	0.271312	Nfu_g_1_024909	12w / 5w	NA	Transcriptome
5w	12w	0.137792	0.974601		Nfu_g_1_024910	12w / 5w	MEP1B	Transcriptome
5w	12w	-0.560221	0.000232468	0.00253835	Nfu_g_1_024911	12w / 5w	GRIK4	Transcriptome
5w	12w	-0.439017	0.472912	0.660103	Nfu_g_1_024912	12w / 5w	NA	Transcriptome
5w	12w	0.104725	0.590456	0.752501	Nfu_g_1_024913	12w / 5w	NA	Transcriptome
5w	12w	-1.52207	0.307675		Nfu_g_1_024914	12w / 5w	NA	Transcriptome
5w	12w	-1.88858	0.158544		Nfu_g_1_024915	12w / 5w	NA	Transcriptome
5w	12w	-0.583515	0.89275		Nfu_g_1_024916	12w / 5w	NA	Transcriptome
5w	12w	0.859126	0.842649		Nfu_g_1_024917	12w / 5w	RTL1	Transcriptome
5w	12w	0.503303	0.605959		Nfu_g_1_024918	12w / 5w	NA	Transcriptome
5w	12w	-0.328756	0.781355		Nfu_g_1_024919	12w / 5w	NA	Transcriptome
5w	12w	1.06442	0.000143346	0.00174585	Nfu_g_1_024920	12w / 5w	HIPK3	Transcriptome
5w	12w	0.510133	0.196626	0.377677	Nfu_g_1_024921	12w / 5w	NA	Transcriptome
5w	12w	-0.705487	0.299066	0.4973	Nfu_g_1_024922	12w / 5w	NA	Transcriptome
5w	12w	0.137802	0.958453		Nfu_g_1_024923	12w / 5w	ADGRG4	Transcriptome
5w	12w	-0.13952	0.9182		Nfu_g_1_024924	12w / 5w	NA	Transcriptome
5w	12w	1.06213	0.0509191	0.148888	Nfu_g_1_024925	12w / 5w	NA	Transcriptome
5w	12w	-0.577678	0.801858		Nfu_g_1_024926	12w / 5w	NA	Transcriptome
5w	12w				Nfu_g_1_024927	12w / 5w	RTL1	Transcriptome
5w	12w	-0.415152	0.000182115	0.00209369	Nfu_g_1_024928	12w / 5w	NA	Transcriptome
5w	12w	-0.00055504	0.995487	0.997828	Nfu_g_1_024929	12w / 5w	NA	Transcriptome
5w	12w				Nfu_g_1_024930	12w / 5w	NA	Transcriptome
5w	12w	-0.163433	0.943332		Nfu_g_1_024931	12w / 5w	NA	Transcriptome
5w	12w				Nfu_g_1_024932	12w / 5w	RTL1	Transcriptome
5w	12w				Nfu_g_1_024933	12w / 5w	NA	Transcriptome
5w	12w	0.458343	0.134491	0.293204	Nfu_g_1_024934	12w / 5w	NA	Transcriptome
5w	12w	-0.142299	0.888975	0.943115	Nfu_g_1_024935	12w / 5w	NA	Transcriptome
5w	12w	0.607727	0.446442	0.637691	Nfu_g_1_024936	12w / 5w	NA	Transcriptome
5w	12w	0.423716	0.0468677	0.140668	Nfu_g_1_024937	12w / 5w	ZNF594	Transcriptome
5w	12w	-0.884924	0.623954		Nfu_g_1_024938	12w / 5w	NA	Transcriptome
5w	12w	-0.583522	0.892749		Nfu_g_1_024939	12w / 5w	ATN1	Transcriptome
5w	12w	-1.90145	0.386237		Nfu_g_1_024940	12w / 5w	NA	Transcriptome
5w	12w	-0.109084	0.922882		Nfu_g_1_024941	12w / 5w	NA	Transcriptome
5w	12w	0.0938016	0.976601		Nfu_g_1_024942	12w / 5w	CPO	Transcriptome
5w	12w				Nfu_g_1_024943	12w / 5w	ZNF594	Transcriptome
5w	12w	-0.469978	0.098409	0.236946	Nfu_g_1_024944	12w / 5w	ACCS	Transcriptome
5w	12w	2.21477	0.223774		Nfu_g_1_024945	12w / 5w	NA	Transcriptome
5w	12w				Nfu_g_1_024946	12w / 5w	NA	Transcriptome
5w	12w	0.125794	0.936864		Nfu_g_1_024947	12w / 5w	ACCS	Transcriptome
5w	12w	-0.458448	0.697017		Nfu_g_1_024948	12w / 5w	NA	Transcriptome
5w	12w	-0.398335	0.811929		Nfu_g_1_024949	12w / 5w	NA	Transcriptome
5w	12w	0.217812	0.669682	0.806642	Nfu_g_1_024950	12w / 5w	NA	Transcriptome
5w	12w	0.413729	0.257197	0.451726	Nfu_g_1_024951	12w / 5w	NA	Transcriptome
5w	12w				Nfu_g_1_024952	12w / 5w	NA	Transcriptome
5w	12w	-1.31179	0.134112		Nfu_g_1_024953	12w / 5w	NA	Transcriptome
5w	12w	0.401941	0.15055	0.315376	Nfu_g_1_024954	12w / 5w	ZNF594	Transcriptome
5w	12w	0.0276614	0.873542	0.934679	Nfu_g_1_024955	12w / 5w	ZNF180	Transcriptome
5w	12w	0.497988	0.0732118	0.192761	Nfu_g_1_024956	12w / 5w	ARTN	Transcriptome
5w	12w				Nfu_g_1_024957	12w / 5w	NA	Transcriptome
5w	12w	-0.374136	0.848789		Nfu_g_1_024958	12w / 5w	NA	Transcriptome
5w	12w	1.21253	0.469068		Nfu_g_1_024959	12w / 5w	NA	Transcriptome
5w	12w	0.50615	1.68549e-13	8.0451e-11	Nfu_g_1_024960	12w / 5w	NA	Transcriptome
5w	12w				Nfu_g_1_024961	12w / 5w	NA	Transcriptome
5w	12w				Nfu_g_1_024962	12w / 5w	NA	Transcriptome
5w	12w	-0.225778	0.762018	0.867032	Nfu_g_1_024963	12w / 5w	NA	Transcriptome
5w	12w				Nfu_g_1_024964	12w / 5w	NA	Transcriptome
5w	12w	-0.0866033	0.915473		Nfu_g_1_024965	12w / 5w	NA	Transcriptome
5w	12w	0.581472	0.389967		Nfu_g_1_024966	12w / 5w	LIMD1;WTIP	Transcriptome
5w	12w				Nfu_g_1_024967	12w / 5w	NA	Transcriptome
5w	12w				Nfu_g_1_024968	12w / 5w	NA	Transcriptome
5w	12w	1.12818	0.352644		Nfu_g_1_024969	12w / 5w	IGKV2D-26	Transcriptome
5w	12w	0.731916	0.355609		Nfu_g_1_024970	12w / 5w	NA	Transcriptome
5w	12w	-0.122878	0.880116		Nfu_g_1_024971	12w / 5w	NA	Transcriptome
5w	12w				Nfu_g_1_024972	12w / 5w	NA	Transcriptome
5w	12w	0.739076	0.77508		Nfu_g_1_024973	12w / 5w	NA	Transcriptome
5w	12w	0.450216	0.157377	0.325016	Nfu_g_1_024974	12w / 5w	NA	Transcriptome
5w	12w	0.859126	0.842649		Nfu_g_1_024975	12w / 5w	RTL1	Transcriptome
5w	12w	0.992413	0.265121	0.459628	Nfu_g_1_024976	12w / 5w	RNASE2	Transcriptome
5w	12w	0.891776	0.774376		Nfu_g_1_024977	12w / 5w	NA	Transcriptome
5w	12w	-0.210849	0.54355	0.718043	Nfu_g_1_024978	12w / 5w	NA	Transcriptome
5w	12w				Nfu_g_1_024979	12w / 5w	NA	Transcriptome
5w	12w	0	1		Nfu_g_1_024980	12w / 5w	NA	Transcriptome
5w	12w				Nfu_g_1_024981	12w / 5w	NA	Transcriptome
5w	12w	0.878182	0.701602		Nfu_g_1_024982	12w / 5w	NA	Transcriptome
5w	12w				Nfu_g_1_024983	12w / 5w	ZNF594	Transcriptome
5w	12w				Nfu_g_1_024984	12w / 5w	ZNF594	Transcriptome
5w	12w				Nfu_g_1_024985	12w / 5w	NA	Transcriptome
5w	12w				Nfu_g_1_024986	12w / 5w	OTUD5	Transcriptome
5w	12w				Nfu_g_1_024987	12w / 5w	NA	Transcriptome
5w	12w				Nfu_g_1_024988	12w / 5w	OTUD5	Transcriptome
5w	12w	2.28186	0.216332	0.403143	Nfu_g_1_024989	12w / 5w	NA	Transcriptome
5w	12w	0.779426	0.423989	0.619907	Nfu_g_1_024990	12w / 5w	NA	Transcriptome
5w	12w	0.142167	0.833148	0.91064	Nfu_g_1_024991	12w / 5w	NA	Transcriptome
5w	12w	1.15525	0.0154794	0.0634991	Nfu_g_1_024992	12w / 5w	ZBED1	Transcriptome
5w	12w	0.114848	0.944514		Nfu_g_1_024993	12w / 5w	NA	Transcriptome
5w	12w				Nfu_g_1_024994	12w / 5w	NA	Transcriptome
5w	12w	0.028966	0.943959	0.973744	Nfu_g_1_024995	12w / 5w	ZBED1	Transcriptome
5w	12w	0.0669235	0.896329	0.94696	Nfu_g_1_024996	12w / 5w	ZBED1	Transcriptome
5w	12w	0.280743	0.6356	0.784086	Nfu_g_1_024997	12w / 5w	NA	Transcriptome
5w	12w	0.836752	0.346821		Nfu_g_1_024998	12w / 5w	NA	Transcriptome
5w	12w	1.46263	0.414921		Nfu_g_1_024999	12w / 5w	KCNMB3	Transcriptome
5w	12w	-0.250672	0.00526485	0.028074	Nfu_g_1_025000	12w / 5w	EPHB3	Transcriptome
5w	12w	-2.88967	0.331994		Nfu_g_1_025001	12w / 5w	NA	Transcriptome
5w	12w	-0.486844	0.00518788	0.0277844	Nfu_g_1_025002	12w / 5w	C15orf40	Transcriptome
5w	12w	0.224388	0.398093	0.59633	Nfu_g_1_025003	12w / 5w	ZNF180	Transcriptome
5w	12w	-0.422133	0.530441		Nfu_g_1_025004	12w / 5w	NA	Transcriptome
5w	12w	-0.109458	0.553316	0.725562	Nfu_g_1_025005	12w / 5w	ZNF594	Transcriptome
5w	12w	-0.147396	0.933883		Nfu_g_1_025006	12w / 5w	NA	Transcriptome
5w	12w				Nfu_g_1_025007	12w / 5w	NA	Transcriptome
5w	12w	1.25737	1.75534e-08	1.22704e-06	Nfu_g_1_025008	12w / 5w	GIN1	Transcriptome
5w	12w	0.401578	0.637426	0.785224	Nfu_g_1_025009	12w / 5w	NA	Transcriptome
5w	12w	1.30822	0.0425786	0.131206	Nfu_g_1_025010	12w / 5w	NA	Transcriptome
5w	12w	0.65981	0.289717	0.487421	Nfu_g_1_025011	12w / 5w	NA	Transcriptome
5w	12w	-0.195783	0.810774		Nfu_g_1_025012	12w / 5w	NA	Transcriptome
5w	12w	0.999247	0.149805	0.314321	Nfu_g_1_025013	12w / 5w	SCAND1	Transcriptome
5w	12w	-0.00643803	0.994711		Nfu_g_1_025014	12w / 5w	NA	Transcriptome
5w	12w	0.347795	0.759788		Nfu_g_1_025015	12w / 5w	NA	Transcriptome
5w	12w	-0.846767	0.613961		Nfu_g_1_025016	12w / 5w	NA	Transcriptome
5w	12w	-0.0727449	0.943452		Nfu_g_1_025017	12w / 5w	NA	Transcriptome
5w	12w	0	1		Nfu_g_1_025018	12w / 5w	SCAND1	Transcriptome
5w	12w	-0.361417	0.513875	0.69484	Nfu_g_1_025019	12w / 5w	NA	Transcriptome
5w	12w				Nfu_g_1_025020	12w / 5w	NA	Transcriptome
5w	12w	1.22344	0.231044	0.421242	Nfu_g_1_025021	12w / 5w	NA	Transcriptome
5w	12w	0.152418	0.970092		Nfu_g_1_025022	12w / 5w	NA	Transcriptome
5w	12w	1.72461	0.139175		Nfu_g_1_025023	12w / 5w	NA	Transcriptome
5w	12w	0	1		Nfu_g_1_025024	12w / 5w	FARP2	Transcriptome
5w	12w	1.44017	0.32639		Nfu_g_1_025025	12w / 5w	FARP2	Transcriptome
5w	12w	-0.583505	0.879923		Nfu_g_1_025026	12w / 5w	NA	Transcriptome
5w	12w	-0.762378	0.111102	0.258133	Nfu_g_1_025027	12w / 5w	NA	Transcriptome
5w	12w	-0.642855	0.323384	0.522859	Nfu_g_1_025028	12w / 5w	FARP2	Transcriptome
5w	12w				Nfu_g_1_025029	12w / 5w	FARP2	Transcriptome
5w	12w				Nfu_g_1_025030	12w / 5w	NA	Transcriptome
5w	12w	1.02478	0.127585		Nfu_g_1_025031	12w / 5w	ACOD1	Transcriptome
5w	12w	0.859126	0.842649		Nfu_g_1_025032	12w / 5w	NA	Transcriptome
5w	12w	2.15318	0.170278		Nfu_g_1_025033	12w / 5w	ZBED1	Transcriptome
5w	12w	-0.135684	0.881647		Nfu_g_1_025034	12w / 5w	NA	Transcriptome
5w	12w	0.859126	0.842649		Nfu_g_1_025035	12w / 5w	NA	Transcriptome
5w	12w	0.168558	0.91068		Nfu_g_1_025036	12w / 5w	NA	Transcriptome
5w	12w	0.153476	0.968837		Nfu_g_1_025037	12w / 5w	RTL1	Transcriptome
5w	12w	-0.226596	0.855539		Nfu_g_1_025038	12w / 5w	NA	Transcriptome
5w	12w	0.234993	0.653267	0.795854	Nfu_g_1_025039	12w / 5w	PIF1	Transcriptome
5w	12w	0.0836801	0.714764	0.837004	Nfu_g_1_025040	12w / 5w	NA	Transcriptome
5w	12w	0.917347	0.245318	0.438335	Nfu_g_1_025041	12w / 5w	NA	Transcriptome
5w	12w	0.843346	0.306293	0.50522	Nfu_g_1_025042	12w / 5w	NA	Transcriptome
5w	12w	-2.97075	0.173654		Nfu_g_1_025043	12w / 5w	NA	Transcriptome
5w	12w	0.0535688	0.649514	0.793729	Nfu_g_1_025044	12w / 5w	ZSCAN2	Transcriptome
5w	12w	0.750256	0.557977	0.729159	Nfu_g_1_025045	12w / 5w	NA	Transcriptome
5w	12w	0.137792	0.974601		Nfu_g_1_025046	12w / 5w	NA	Transcriptome
5w	12w	-1.17284	0.302337		Nfu_g_1_025047	12w / 5w	NA	Transcriptome
5w	12w	-4.00066	0.106202		Nfu_g_1_025048	12w / 5w	PCDHB2	Transcriptome
5w	12w	1.12086	0.499157		Nfu_g_1_025049	12w / 5w	NGDN	Transcriptome
5w	12w				Nfu_g_1_025050	12w / 5w	NA	Transcriptome
5w	12w	1.50542	0.696639		Nfu_g_1_025051	12w / 5w	NA	Transcriptome
5w	12w	-0.583515	0.89275		Nfu_g_1_025052	12w / 5w	NA	Transcriptome
5w	12w	0	1		Nfu_g_1_025053	12w / 5w	RTL1	Transcriptome
5w	12w	0.137792	0.974601		Nfu_g_1_025054	12w / 5w	NA	Transcriptome
5w	12w				Nfu_g_1_025055	12w / 5w	NA	Transcriptome
5w	12w	2.15562	0.615192		Nfu_g_1_025056	12w / 5w	NA	Transcriptome
5w	12w	-0.729495	0.302358		Nfu_g_1_025057	12w / 5w	NA	Transcriptome
5w	12w	-0.705154	0.319922	0.519743	Nfu_g_1_025058	12w / 5w	NA	Transcriptome
5w	12w	0.856649	0.74713		Nfu_g_1_025059	12w / 5w	NA	Transcriptome
5w	12w	-0.583504	0.888849		Nfu_g_1_025060	12w / 5w	NA	Transcriptome
5w	12w	1.62583	0.706903		Nfu_g_1_025061	12w / 5w	NA	Transcriptome
5w	12w	0.358966	0.686246		Nfu_g_1_025062	12w / 5w	NA	Transcriptome
5w	12w	-0.606083	0.0107871	0.0482633	Nfu_g_1_025063	12w / 5w	NA	Transcriptome
5w	12w	-1.28492	0.766361		Nfu_g_1_025064	12w / 5w	NA	Transcriptome
5w	12w	-0.656073	0.870482		Nfu_g_1_025065	12w / 5w	NA	Transcriptome
5w	12w	0.163229	0.943819		Nfu_g_1_025066	12w / 5w	NA	Transcriptome
5w	12w				Nfu_g_1_025067	12w / 5w	NA	Transcriptome
5w	12w				Nfu_g_1_025068	12w / 5w	NA	Transcriptome
5w	12w				Nfu_g_1_025069	12w / 5w	NA	Transcriptome
5w	12w				Nfu_g_1_025070	12w / 5w	NA	Transcriptome
5w	12w	0.103975	0.84522	0.918341	Nfu_g_1_025071	12w / 5w	NA	Transcriptome
5w	12w				Nfu_g_1_025072	12w / 5w	NA	Transcriptome
5w	12w	0.0122362	0.990999		Nfu_g_1_025073	12w / 5w	NA	Transcriptome
5w	12w	0.677508	0.228838	0.418448	Nfu_g_1_025074	12w / 5w	NA	Transcriptome
5w	12w	1.26473	0.143421	0.305415	Nfu_g_1_025075	12w / 5w	NA	Transcriptome
5w	12w				Nfu_g_1_025076	12w / 5w	NA	Transcriptome
5w	12w	0.859126	0.842649		Nfu_g_1_025077	12w / 5w	KLHL10	Transcriptome
5w	12w	2.1175	0.116328		Nfu_g_1_025078	12w / 5w	NA	Transcriptome
5w	12w	0.151993	0.912753		Nfu_g_1_025079	12w / 5w	RTL1	Transcriptome
5w	12w	-0.13127	0.433308	0.626671	Nfu_g_1_025080	12w / 5w	NA	Transcriptome
5w	12w	-1.87579	0.654912		Nfu_g_1_025081	12w / 5w	NA	Transcriptome
5w	12w	-1.36423	0.260474		Nfu_g_1_025082	12w / 5w	NA	Transcriptome
5w	12w	-0.33481	0.673941		Nfu_g_1_025083	12w / 5w	NA	Transcriptome
5w	12w	0.317504	0.804375		Nfu_g_1_025084	12w / 5w	NA	Transcriptome
5w	12w	-0.138337	0.932636		Nfu_g_1_025085	12w / 5w	THAP12	Transcriptome
5w	12w	-1.43012	0.0464705	0.139714	Nfu_g_1_025086	12w / 5w	NA	Transcriptome
5w	12w	-0.0977242	0.932816		Nfu_g_1_025087	12w / 5w	NA	Transcriptome
5w	12w	-0.564157	0.193174	0.373596	Nfu_g_1_025088	12w / 5w	CSMD3	Transcriptome
5w	12w	-0.587105	0.74033		Nfu_g_1_025089	12w / 5w	POGZ	Transcriptome
5w	12w	2.85815	0.0663481		Nfu_g_1_025090	12w / 5w	NA	Transcriptome
5w	12w	-1.25939	0.770924		Nfu_g_1_025091	12w / 5w	NA	Transcriptome
5w	12w	0.0096251	0.949736	0.976322	Nfu_g_1_025092	12w / 5w	ZNF180	Transcriptome
5w	12w	0.350373	0.196491	0.377675	Nfu_g_1_025093	12w / 5w	ZNF180	Transcriptome
5w	12w	0.0346362	0.970394	0.986408	Nfu_g_1_025094	12w / 5w	NA	Transcriptome
5w	12w	0.00387773	0.974872	0.988227	Nfu_g_1_025095	12w / 5w	ZNF180	Transcriptome
5w	12w	0.465125	0.83135		Nfu_g_1_025096	12w / 5w	NA	Transcriptome
5w	12w	0.349377	0.40313	0.600812	Nfu_g_1_025097	12w / 5w	NA	Transcriptome
5w	12w	0.856079	0.84314		Nfu_g_1_025098	12w / 5w	NA	Transcriptome
5w	12w	-0.0772551	0.881483	0.938984	Nfu_g_1_025099	12w / 5w	NA	Transcriptome
5w	12w	-0.0977268	0.8642	0.929471	Nfu_g_1_025100	12w / 5w	NA	Transcriptome
5w	12w	1.14879	0.22248		Nfu_g_1_025101	12w / 5w	NA	Transcriptome
5w	12w	0.789901	0.0331305	0.109395	Nfu_g_1_025102	12w / 5w	NA	Transcriptome
5w	12w	0.163245	0.24403	0.436833	Nfu_g_1_025103	12w / 5w	MT-CYB	Transcriptome
5w	12w				Nfu_g_1_025104	12w / 5w	NA	Transcriptome
5w	12w	1.43715	0.473403		Nfu_g_1_025105	12w / 5w	HIPK1	Transcriptome
5w	12w	-0.819048	0.123695	0.277602	Nfu_g_1_025106	12w / 5w	NA	Transcriptome
5w	12w	-0.0544254	0.959757		Nfu_g_1_025107	12w / 5w	NA	Transcriptome
5w	12w	0.438716	0.764172		Nfu_g_1_025108	12w / 5w	NA	Transcriptome
5w	12w	0.0662766	0.60511	0.762879	Nfu_g_1_025109	12w / 5w	MT-ND4	Transcriptome
5w	12w	0.370764	0.607959		Nfu_g_1_025110	12w / 5w	NA	Transcriptome
5w	12w	-0.583522	0.892749		Nfu_g_1_025111	12w / 5w	NA	Transcriptome
5w	12w	0.0803677	0.946384		Nfu_g_1_025112	12w / 5w	NA	Transcriptome
5w	12w	0.859126	0.842649		Nfu_g_1_025113	12w / 5w	NA	Transcriptome
5w	12w	0	1		Nfu_g_1_025114	12w / 5w	NA	Transcriptome
5w	12w	-0.459178	0.0219028	0.0817034	Nfu_g_1_025115	12w / 5w	WLS	Transcriptome
5w	12w	0	1		Nfu_g_1_025116	12w / 5w	NA	Transcriptome
5w	12w	0.655739	0.1352	0.29416	Nfu_g_1_025117	12w / 5w	NA	Transcriptome
5w	12w	0.264851	0.298949	0.497182	Nfu_g_1_025118	12w / 5w	NA	Transcriptome
5w	12w	0.0987529	0.818627	0.901907	Nfu_g_1_025119	12w / 5w	NA	Transcriptome
5w	12w	0.849605	0.170745	0.343449	Nfu_g_1_025120	12w / 5w	NA	Transcriptome
5w	12w	-0.583522	0.892749		Nfu_g_1_025121	12w / 5w	NA	Transcriptome
5w	12w	-4.64592	0.00396537		Nfu_g_1_025122	12w / 5w	NA	Transcriptome
5w	12w	0.859146	0.83632		Nfu_g_1_025123	12w / 5w	CCR6	Transcriptome
5w	12w	-2.61478	0.28329		Nfu_g_1_025124	12w / 5w	NA	Transcriptome
5w	12w	0.831458	0.27648		Nfu_g_1_025125	12w / 5w	NA	Transcriptome
5w	12w	2.59576	0.493758		Nfu_g_1_025126	12w / 5w	NA	Transcriptome
5w	12w	1.34305	0.00475616	0.0259992	Nfu_g_1_025127	12w / 5w	RTL1	Transcriptome
5w	12w	0.331382	0.739942		Nfu_g_1_025128	12w / 5w	NA	Transcriptome
5w	12w	0.388581	0.065315	0.177849	Nfu_g_1_025129	12w / 5w	SYNE2	Transcriptome
5w	12w	0.902496	0.117456	0.268196	Nfu_g_1_025130	12w / 5w	NA	Transcriptome
5w	12w	0	1		Nfu_g_1_025131	12w / 5w	NA	Transcriptome
5w	12w	-0.583522	0.892749		Nfu_g_1_025132	12w / 5w	CCR6	Transcriptome
5w	12w	-0.254472	0.707037		Nfu_g_1_025133	12w / 5w	PROX2	Transcriptome
5w	12w	-0.442417	0.886924		Nfu_g_1_025134	12w / 5w	NA	Transcriptome
5w	12w	-0.349685	0.810954		Nfu_g_1_025135	12w / 5w	MYH13	Transcriptome
5w	12w	0.575027	0.195518	0.376689	Nfu_g_1_025136	12w / 5w	NA	Transcriptome
5w	12w	-0.268444	0.545931	0.719524	Nfu_g_1_025137	12w / 5w	NA	Transcriptome
5w	12w	-1.88852	0.181394		Nfu_g_1_025138	12w / 5w	ATN1	Transcriptome
5w	12w	0.505391	0.642664		Nfu_g_1_025139	12w / 5w	SCAND1	Transcriptome
5w	12w	0.0529787	0.937414	0.969708	Nfu_g_1_025140	12w / 5w	NA	Transcriptome
5w	12w	0.328196	0.23585	0.427298	Nfu_g_1_025141	12w / 5w	CST7	Transcriptome
5w	12w	-0.00616016	0.951456	0.977074	Nfu_g_1_025142	12w / 5w	ZNF180	Transcriptome
5w	12w	-0.17401	0.787474		Nfu_g_1_025143	12w / 5w	NA	Transcriptome
5w	12w	-0.428746	0.0247644	0.0893603	Nfu_g_1_025144	12w / 5w	NA	Transcriptome
5w	12w	-1.57334	0.340612		Nfu_g_1_025145	12w / 5w	NA	Transcriptome
5w	12w				Nfu_g_1_025146	12w / 5w	RTL1	Transcriptome
5w	12w	0.580798	0.762532		Nfu_g_1_025147	12w / 5w	NGDN	Transcriptome
5w	12w	-0.0710151	0.684394	0.816675	Nfu_g_1_025148	12w / 5w	NA	Transcriptome
5w	12w	0	1		Nfu_g_1_025149	12w / 5w	POGZ	Transcriptome
5w	12w	-0.583522	0.892749		Nfu_g_1_025150	12w / 5w	NA	Transcriptome
5w	12w				Nfu_g_1_025151	12w / 5w	NA	Transcriptome
5w	12w	0.703058	0.227325	0.416593	Nfu_g_1_025152	12w / 5w	ATN1	Transcriptome
5w	12w	-0.589599	1.38856e-05	0.00027518	Nfu_g_1_025153	12w / 5w	EFNA2	Transcriptome
5w	12w				Nfu_g_1_025154	12w / 5w	ZNF180	Transcriptome
5w	12w				Nfu_g_1_025155	12w / 5w	NA	Transcriptome
5w	12w				Nfu_g_1_025156	12w / 5w	ZNF180	Transcriptome
5w	12w	0.69646	0.701348		Nfu_g_1_025157	12w / 5w	NA	Transcriptome
5w	12w	-0.150866	0.869319		Nfu_g_1_025158	12w / 5w	NA	Transcriptome
5w	12w	-0.179194	0.0248222	0.0894918	Nfu_g_1_025159	12w / 5w	EFNA2	Transcriptome
5w	12w	0.861893	0.74477		Nfu_g_1_025160	12w / 5w	NA	Transcriptome
5w	12w				Nfu_g_1_025161	12w / 5w	NA	Transcriptome
5w	12w	0.154767	0.735982	0.851304	Nfu_g_1_025162	12w / 5w	BDKRB2	Transcriptome
5w	12w				Nfu_g_1_025163	12w / 5w	NA	Transcriptome
5w	12w				Nfu_g_1_025164	12w / 5w	NA	Transcriptome
5w	12w	-0.580677	0.543965		Nfu_g_1_025165	12w / 5w	NA	Transcriptome
5w	12w	-0.694927	0.404232		Nfu_g_1_025166	12w / 5w	NA	Transcriptome
5w	12w	0.38797	0.702191		Nfu_g_1_025167	12w / 5w	ZNF594	Transcriptome
5w	12w	-0.0518446	0.910575	0.9554	Nfu_g_1_025168	12w / 5w	NA	Transcriptome
5w	12w	0.286488	0.770027		Nfu_g_1_025169	12w / 5w	NA	Transcriptome
5w	12w	-0.0839861	0.585789	0.749827	Nfu_g_1_025170	12w / 5w	ZNF180	Transcriptome
5w	12w	-0.583522	0.892749		Nfu_g_1_025171	12w / 5w	NA	Transcriptome
5w	12w	-0.278885	0.618668	0.772181	Nfu_g_1_025172	12w / 5w	PPP5C	Transcriptome
5w	12w				Nfu_g_1_025173	12w / 5w	NA	Transcriptome
5w	12w	0.1594	0.351739	0.552117	Nfu_g_1_025174	12w / 5w	ZSCAN2	Transcriptome
5w	12w				Nfu_g_1_025175	12w / 5w	ZBED1	Transcriptome
5w	12w				Nfu_g_1_025176	12w / 5w	NA	Transcriptome
5w	12w	-0.741683	0.409129		Nfu_g_1_025177	12w / 5w	ZBED1	Transcriptome
5w	12w	-0.962596	0.534833		Nfu_g_1_025178	12w / 5w	NA	Transcriptome
5w	12w	0.322226	0.208286	0.392898	Nfu_g_1_025179	12w / 5w	NA	Transcriptome
5w	12w	0.339006	0.000429869	0.00409705	Nfu_g_1_025180	12w / 5w	SUZ12	Transcriptome
5w	12w				Nfu_g_1_025181	12w / 5w	NA	Transcriptome
5w	12w				Nfu_g_1_025182	12w / 5w	ZNF180	Transcriptome
5w	12w	0.303877	0.674131	0.809612	Nfu_g_1_025183	12w / 5w	NA	Transcriptome
5w	12w				Nfu_g_1_025184	12w / 5w	ZNF594	Transcriptome
5w	12w	-0.583508	0.892752		Nfu_g_1_025185	12w / 5w	ZNF594	Transcriptome
5w	12w	0.0526679	0.953777	0.978364	Nfu_g_1_025186	12w / 5w	NA	Transcriptome
5w	12w	0.0348799	0.854169	0.923391	Nfu_g_1_025187	12w / 5w	ZNF180	Transcriptome
5w	12w				Nfu_g_1_025188	12w / 5w	NA	Transcriptome
5w	12w	-0.683261	0.861785		Nfu_g_1_025189	12w / 5w	RTL1	Transcriptome
5w	12w	0.842626	0.790704		Nfu_g_1_025190	12w / 5w	NA	Transcriptome
5w	12w	-2.36571	0.201161		Nfu_g_1_025191	12w / 5w	NA	Transcriptome
5w	12w	-0.0328502	0.941917	0.972863	Nfu_g_1_025192	12w / 5w	PRDM1	Transcriptome
5w	12w	0.859133	0.842647		Nfu_g_1_025193	12w / 5w	TAAR5	Transcriptome
5w	12w	-0.244395	0.826581	0.90622	Nfu_g_1_025194	12w / 5w	NA	Transcriptome
5w	12w	-0.490701	0.144004	0.306295	Nfu_g_1_025195	12w / 5w	NA	Transcriptome
5w	12w	-0.433033	0.181131	0.357267	Nfu_g_1_025196	12w / 5w	NA	Transcriptome
5w	12w	0.167458	0.850364		Nfu_g_1_025197	12w / 5w	LAMA5	Transcriptome
5w	12w	0.419527	0.505374	0.688355	Nfu_g_1_025198	12w / 5w	NA	Transcriptome
5w	12w				Nfu_g_1_025199	12w / 5w	NA	Transcriptome
5w	12w				Nfu_g_1_025200	12w / 5w	NA	Transcriptome
5w	12w				Nfu_g_1_025201	12w / 5w	SLC9B2	Transcriptome
5w	12w	-0.0843248	0.850442	0.921161	Nfu_g_1_025202	12w / 5w	ZNF180	Transcriptome
5w	12w	-0.111433	0.497755	0.681951	Nfu_g_1_025203	12w / 5w	ZNF180	Transcriptome
5w	12w	0.715836	0.311142		Nfu_g_1_025204	12w / 5w	NA	Transcriptome
5w	12w	-0.0590741	0.899079	0.948512	Nfu_g_1_025205	12w / 5w	NA	Transcriptome
5w	12w	0.984718	0.0464558	0.139689	Nfu_g_1_025206	12w / 5w	NA	Transcriptome
5w	12w	-0.146588	0.828952	0.907834	Nfu_g_1_025207	12w / 5w	NA	Transcriptome
5w	12w	-0.104705	0.43788	0.629863	Nfu_g_1_025208	12w / 5w	ZNF594	Transcriptome
5w	12w	1.89398	0.455091		Nfu_g_1_025209	12w / 5w	NA	Transcriptome
5w	12w	-0.00544336	0.990905	0.99576	Nfu_g_1_025210	12w / 5w	NA	Transcriptome
5w	12w	1.37078	0.154264		Nfu_g_1_025211	12w / 5w	THAP12	Transcriptome
5w	12w	1.4407	0.458678		Nfu_g_1_025212	12w / 5w	NA	Transcriptome
5w	12w	-0.583522	0.892749		Nfu_g_1_025213	12w / 5w	ATN1	Transcriptome
5w	12w				Nfu_g_1_025214	12w / 5w	NA	Transcriptome
5w	12w	0.295122	0.422964	0.618792	Nfu_g_1_025215	12w / 5w	PCDHB2	Transcriptome
5w	12w	0	1		Nfu_g_1_025216	12w / 5w	NA	Transcriptome
5w	12w	-0.59303	0.666355		Nfu_g_1_025217	12w / 5w	NA	Transcriptome
5w	12w	-0.203564	0.892283		Nfu_g_1_025218	12w / 5w	NA	Transcriptome
5w	12w	-1.7828	0.678017		Nfu_g_1_025219	12w / 5w	NA	Transcriptome
5w	12w	0.369052	0.484112	0.670144	Nfu_g_1_025220	12w / 5w	NA	Transcriptome
5w	12w	0.83542	0.461925		Nfu_g_1_025221	12w / 5w	NA	Transcriptome
5w	12w	-0.212571	0.902169		Nfu_g_1_025222	12w / 5w	NA	Transcriptome
5w	12w	1.57719	0.0111361	0.0493675	Nfu_g_1_025223	12w / 5w	NA	Transcriptome
5w	12w	-3.17732	0.123946		Nfu_g_1_025224	12w / 5w	RTL1	Transcriptome
5w	12w	-0.991792	5.25467e-08	2.97491e-06	Nfu_g_1_025225	12w / 5w	PCDHB2	Transcriptome
5w	12w	-1.50952	0.050305		Nfu_g_1_025226	12w / 5w	PCDHB2	Transcriptome
5w	12w	-0.295258	0.387846	0.586844	Nfu_g_1_025227	12w / 5w	PCDHB2	Transcriptome
5w	12w	0.432707	0.147301	0.310815	Nfu_g_1_025228	12w / 5w	NA	Transcriptome
5w	12w				Nfu_g_1_025229	12w / 5w	NA	Transcriptome
5w	12w	0.495497	0.640157		Nfu_g_1_025230	12w / 5w	NA	Transcriptome
5w	12w	0.76127	0.214014	0.400377	Nfu_g_1_025231	12w / 5w	NA	Transcriptome
5w	12w				Nfu_g_1_025232	12w / 5w	NA	Transcriptome
5w	12w				Nfu_g_1_025233	12w / 5w	NA	Transcriptome
5w	12w	-0.194123	0.878268		Nfu_g_1_025234	12w / 5w	NA	Transcriptome
5w	12w	1.67173	0.0162564		Nfu_g_1_025235	12w / 5w	NA	Transcriptome
5w	12w	-0.0501283	0.961125		Nfu_g_1_025236	12w / 5w	NA	Transcriptome
5w	12w	0.859133	0.842647		Nfu_g_1_025237	12w / 5w	NA	Transcriptome
5w	12w				Nfu_g_1_025238	12w / 5w	NA	Transcriptome
5w	12w	0.859126	0.842649		Nfu_g_1_025239	12w / 5w	NA	Transcriptome
5w	12w	1.12928	0.256777		Nfu_g_1_025240	12w / 5w	PARP15	Transcriptome
5w	12w	-1.35205	0.111715		Nfu_g_1_025241	12w / 5w	NA	Transcriptome
5w	12w	0.478058	0.0197948	0.0760719	Nfu_g_1_025242	12w / 5w	NA	Transcriptome
5w	12w				Nfu_g_1_025243	12w / 5w	ZBED4	Transcriptome
5w	12w	1.07903	0.303174		Nfu_g_1_025244	12w / 5w	NA	Transcriptome
5w	12w				Nfu_g_1_025245	12w / 5w	NA	Transcriptome
5w	12w	-0.377653	0.838408		Nfu_g_1_025246	12w / 5w	NA	Transcriptome
5w	12w	-0.410679	0.0605584	0.168636	Nfu_g_1_025247	12w / 5w	NA	Transcriptome
5w	12w				Nfu_g_1_025248	12w / 5w	NA	Transcriptome
5w	12w	-0.509349	0.599349		Nfu_g_1_025249	12w / 5w	NA	Transcriptome
5w	12w	-0.371495	0.672291		Nfu_g_1_025250	12w / 5w	NA	Transcriptome
5w	12w	-1.20944	0.551355		Nfu_g_1_025251	12w / 5w	NA	Transcriptome
5w	12w				Nfu_g_1_025252	12w / 5w	NA	Transcriptome
5w	12w	0.726561	0.25959	0.453985	Nfu_g_1_025253	12w / 5w	NA	Transcriptome
5w	12w	0.167946	0.178209	0.353245	Nfu_g_1_025254	12w / 5w	ZNF180	Transcriptome
5w	12w	3.1198	0.0211134	0.079564	Nfu_g_1_025255	12w / 5w	NA	Transcriptome
5w	12w	0.158106	0.938469		Nfu_g_1_025256	12w / 5w	NA	Transcriptome
5w	12w	-2.62045	0.069511		Nfu_g_1_025257	12w / 5w	ACCS	Transcriptome
5w	12w	-1.53988	0.614143		Nfu_g_1_025258	12w / 5w	NA	Transcriptome
5w	12w	0.566793	0.261664	0.456151	Nfu_g_1_025259	12w / 5w	NA	Transcriptome
5w	12w	1.14301	0.446803		Nfu_g_1_025260	12w / 5w	NA	Transcriptome
5w	12w				Nfu_g_1_025261	12w / 5w	NA	Transcriptome
5w	12w				Nfu_g_1_025262	12w / 5w	NA	Transcriptome
5w	12w				Nfu_g_1_025263	12w / 5w	NA	Transcriptome
5w	12w	1.77719	0.267267		Nfu_g_1_025264	12w / 5w	NA	Transcriptome
5w	12w	1.81872	0.636206		Nfu_g_1_025265	12w / 5w	NA	Transcriptome
5w	12w	-0.806053	0.561119		Nfu_g_1_025266	12w / 5w	NA	Transcriptome
5w	12w	-1.59669	0.686783		Nfu_g_1_025267	12w / 5w	NA	Transcriptome
5w	12w	2.16467	0.478666		Nfu_g_1_025268	12w / 5w	NA	Transcriptome
5w	12w	0.156569	0.950143		Nfu_g_1_025269	12w / 5w	NA	Transcriptome
5w	12w	0.137799	0.9746		Nfu_g_1_025270	12w / 5w	NA	Transcriptome
5w	12w				Nfu_g_1_025271	12w / 5w	ZBED1	Transcriptome
5w	12w	0.777009	0.763531		Nfu_g_1_025272	12w / 5w	NA	Transcriptome
5w	12w				Nfu_g_1_025273	12w / 5w	ZBED1	Transcriptome
5w	12w				Nfu_g_1_025274	12w / 5w	ZBED1	Transcriptome
5w	12w	0.798698	0.566672		Nfu_g_1_025275	12w / 5w	NA	Transcriptome
5w	12w	-0.583522	0.892749		Nfu_g_1_025276	12w / 5w	NA	Transcriptome
5w	12w	-0.354666	0.579883	0.745471	Nfu_g_1_025277	12w / 5w	NA	Transcriptome
5w	12w	1.84737	0.40691		Nfu_g_1_025278	12w / 5w	NA	Transcriptome
5w	12w	0.137805	0.973847		Nfu_g_1_025279	12w / 5w	NA	Transcriptome
5w	12w	-0.0623373	0.920311	0.960516	Nfu_g_1_025280	12w / 5w	NA	Transcriptome
5w	12w	-0.583522	0.892749		Nfu_g_1_025281	12w / 5w	NA	Transcriptome
5w	12w	-0.157336	0.81757	0.901193	Nfu_g_1_025282	12w / 5w	NA	Transcriptome
5w	12w	-0.583508	0.892752		Nfu_g_1_025283	12w / 5w	NA	Transcriptome
5w	12w	-0.239057	0.774417		Nfu_g_1_025284	12w / 5w	NA	Transcriptome
5w	12w	0.139327	0.243532	0.436645	Nfu_g_1_025285	12w / 5w	TMEM55A	Transcriptome
5w	12w	0.79959	0.097945	0.23625	Nfu_g_1_025286	12w / 5w	NA	Transcriptome
5w	12w	0.237044	0.52541	0.70395	Nfu_g_1_025287	12w / 5w	NA	Transcriptome
5w	12w	-1.87771	0.399704		Nfu_g_1_025288	12w / 5w	ZBED4	Transcriptome
5w	12w				Nfu_g_1_025289	12w / 5w	HIPK2	Transcriptome
5w	12w	-0.429441	0.000315778	0.00323669	Nfu_g_1_025290	12w / 5w	FAM91A1	Transcriptome
5w	12w	2.45602	0.219425		Nfu_g_1_025291	12w / 5w	NA	Transcriptome
5w	12w	-1.22565	0.693471		Nfu_g_1_025292	12w / 5w	NA	Transcriptome
5w	12w	0.862656	0.841941		Nfu_g_1_025293	12w / 5w	NA	Transcriptome
5w	12w	0.273867	0.727119		Nfu_g_1_025294	12w / 5w	NA	Transcriptome
5w	12w	0.30243	0.553653	0.725916	Nfu_g_1_025295	12w / 5w	NA	Transcriptome
5w	12w	0.463946	0.202141	0.384762	Nfu_g_1_025296	12w / 5w	ZNF594	Transcriptome
5w	12w	0.0843894	0.704772	0.830626	Nfu_g_1_025297	12w / 5w	NA	Transcriptome
5w	12w				Nfu_g_1_025298	12w / 5w	NA	Transcriptome
5w	12w	0.124865	0.453826	0.644132	Nfu_g_1_025299	12w / 5w	ZNF180	Transcriptome
5w	12w	-0.583504	0.889777		Nfu_g_1_025300	12w / 5w	ZNF664	Transcriptome
5w	12w	0.392715	0.34152	0.540683	Nfu_g_1_025301	12w / 5w	NA	Transcriptome
5w	12w				Nfu_g_1_025302	12w / 5w	NA	Transcriptome
5w	12w	1.73838	0.150784		Nfu_g_1_025303	12w / 5w	NA	Transcriptome
5w	12w	-0.662392	0.868728		Nfu_g_1_025304	12w / 5w	ZBTB47	Transcriptome
5w	12w	0.802241	0.474763		Nfu_g_1_025305	12w / 5w	NA	Transcriptome
5w	12w	-0.583505	0.888592		Nfu_g_1_025306	12w / 5w	NA	Transcriptome
5w	12w				Nfu_g_1_025307	12w / 5w	POGZ	Transcriptome
5w	12w	1.46187	0.10704	0.251754	Nfu_g_1_025308	12w / 5w	NA	Transcriptome
5w	12w	0.261411	0.764592		Nfu_g_1_025309	12w / 5w	ATN1	Transcriptome
5w	12w	2.14528	0.582592		Nfu_g_1_025310	12w / 5w	NA	Transcriptome
5w	12w	0.80278	0.0482927	0.143407	Nfu_g_1_025311	12w / 5w	NA	Transcriptome
5w	12w	-1.52181	0.0530396		Nfu_g_1_025312	12w / 5w	NA	Transcriptome
5w	12w	0.251012	0.162729	0.332649	Nfu_g_1_025313	12w / 5w	NA	Transcriptome
5w	12w	-0.58091	0.67241	0.80836	Nfu_g_1_025314	12w / 5w	NA	Transcriptome
5w	12w	-1.29745	0.764124		Nfu_g_1_025315	12w / 5w	NA	Transcriptome
5w	12w	0.569446	0.0598541	0.167326	Nfu_g_1_025316	12w / 5w	HIPK2	Transcriptome
5w	12w	-0.255603	0.307665	0.506906	Nfu_g_1_025317	12w / 5w	GCGR	Transcriptome
5w	12w	0.341011	0.780031		Nfu_g_1_025318	12w / 5w	NA	Transcriptome
5w	12w	-0.52908	0.756102		Nfu_g_1_025319	12w / 5w	NA	Transcriptome
5w	12w	0.678882	0.79115		Nfu_g_1_025320	12w / 5w	NA	Transcriptome
5w	12w	0.489406	0.0879766	0.219504	Nfu_g_1_025321	12w / 5w	SCAND1	Transcriptome
5w	12w	0.341888	0.660513		Nfu_g_1_025322	12w / 5w	NA	Transcriptome
5w	12w	0.85914	0.842646		Nfu_g_1_025323	12w / 5w	ATN1	Transcriptome
5w	12w				Nfu_g_1_025324	12w / 5w	NA	Transcriptome
5w	12w	0.137806	0.974599		Nfu_g_1_025325	12w / 5w	NA	Transcriptome
5w	12w				Nfu_g_1_025326	12w / 5w	NA	Transcriptome
5w	12w	-0.336365	0.39278	0.591405	Nfu_g_1_025327	12w / 5w	NA	Transcriptome
5w	12w				Nfu_g_1_025328	12w / 5w	NA	Transcriptome
5w	12w				Nfu_g_1_025329	12w / 5w	NA	Transcriptome
5w	12w	0.137805	0.952064		Nfu_g_1_025330	12w / 5w	NA	Transcriptome
5w	12w	-0.789929	0.355165		Nfu_g_1_025331	12w / 5w	NA	Transcriptome
5w	12w	0.926449	0.00198974	0.0133427	Nfu_g_1_025332	12w / 5w	HIPK3	Transcriptome
5w	12w	-0.583515	0.89275		Nfu_g_1_025333	12w / 5w	NA	Transcriptome
5w	12w	1.59739	0.0981166		Nfu_g_1_025334	12w / 5w	NA	Transcriptome
5w	12w	0	1		Nfu_g_1_025335	12w / 5w	NA	Transcriptome
5w	12w	-0.591412	0.1206	0.272817	Nfu_g_1_025336	12w / 5w	DNAH10	Transcriptome
5w	12w	0.209942	0.779601		Nfu_g_1_025337	12w / 5w	NA	Transcriptome
5w	12w	-0.583501	0.892753		Nfu_g_1_025338	12w / 5w	ZBED1	Transcriptome
5w	12w	-0.563812	0.106943	0.25159	Nfu_g_1_025339	12w / 5w	ZBED1	Transcriptome
5w	12w	0.633363	0.561048		Nfu_g_1_025340	12w / 5w	NA	Transcriptome
5w	12w	-0.505385	0.000314656	0.00322836	Nfu_g_1_025341	12w / 5w	NA	Transcriptome
5w	12w	0.965008	0.597309		Nfu_g_1_025342	12w / 5w	RTL1	Transcriptome
5w	12w	1.46281	0.11619	0.266331	Nfu_g_1_025343	12w / 5w	NA	Transcriptome
5w	12w	-1.59649	0.449747		Nfu_g_1_025344	12w / 5w	NA	Transcriptome
5w	12w	0.101755	0.870806		Nfu_g_1_025345	12w / 5w	NA	Transcriptome
5w	12w	0.459242	0.050415	0.147871	Nfu_g_1_025346	12w / 5w	ZNF594	Transcriptome
5w	12w	-0.478372	0.0156541	0.0639939	Nfu_g_1_025347	12w / 5w	CELF5	Transcriptome
5w	12w	0.449965	0.301482	0.499653	Nfu_g_1_025348	12w / 5w	ZBED1	Transcriptome
5w	12w	0.457699	0.635446	0.783997	Nfu_g_1_025349	12w / 5w	NA	Transcriptome
5w	12w				Nfu_g_1_025350	12w / 5w	NA	Transcriptome
5w	12w				Nfu_g_1_025351	12w / 5w	NA	Transcriptome
5w	12w				Nfu_g_1_025352	12w / 5w	ZNF180	Transcriptome
5w	12w				Nfu_g_1_025353	12w / 5w	NA	Transcriptome
5w	12w	0.294031	0.775187		Nfu_g_1_025354	12w / 5w	ZNF180	Transcriptome
5w	12w	0	1		Nfu_g_1_025355	12w / 5w	NA	Transcriptome
5w	12w				Nfu_g_1_025356	12w / 5w	NA	Transcriptome
5w	12w	0	1		Nfu_g_1_025357	12w / 5w	EPHX1	Transcriptome
5w	12w	0.199181	0.784472	0.881456	Nfu_g_1_025358	12w / 5w	NA	Transcriptome
5w	12w	4.01203	0.00215732	0.0142164	Nfu_g_1_025359	12w / 5w	ERVFRD-1	Transcriptome
5w	12w	0.300418	0.594886	0.755334	Nfu_g_1_025360	12w / 5w	NA	Transcriptome
5w	12w	0.372299	0.145654	0.308446	Nfu_g_1_025361	12w / 5w	NA	Transcriptome
5w	12w	-1.06124	9.33216e-06	0.000197933	Nfu_g_1_025362	12w / 5w	ATRN	Transcriptome
5w	12w				Nfu_g_1_025363	12w / 5w	RTL1	Transcriptome
5w	12w	0.125669	0.930481		Nfu_g_1_025364	12w / 5w	NA	Transcriptome
5w	12w	-0.0439831	0.863628	0.929331	Nfu_g_1_025365	12w / 5w	ZNF180	Transcriptome
5w	12w	0.733633	0.32767		Nfu_g_1_025366	12w / 5w	NA	Transcriptome
5w	12w	-0.308217	0.000171717	0.00201246	Nfu_g_1_025367	12w / 5w	RAC1	Transcriptome
5w	12w	-1.1091	0.0202353	0.0773001	Nfu_g_1_025368	12w / 5w	SLC5A8	Transcriptome
5w	12w	0.859133	0.842647		Nfu_g_1_025369	12w / 5w	NA	Transcriptome
5w	12w	0.859133	0.842647		Nfu_g_1_025370	12w / 5w	NA	Transcriptome
5w	12w				Nfu_g_1_025371	12w / 5w	NA	Transcriptome
5w	12w	0.500024	0.555265		Nfu_g_1_025372	12w / 5w	NA	Transcriptome
5w	12w	-0.059648	0.833242	0.910697	Nfu_g_1_025373	12w / 5w	FGF6	Transcriptome
5w	12w				Nfu_g_1_025374	12w / 5w	NA	Transcriptome
5w	12w	0	1		Nfu_g_1_025375	12w / 5w	NA	Transcriptome
5w	12w				Nfu_g_1_025376	12w / 5w	NA	Transcriptome
5w	12w	0	1		Nfu_g_1_025377	12w / 5w	NA	Transcriptome
5w	12w	0.470414	0.0441918	0.134764	Nfu_g_1_025378	12w / 5w	UCN3	Transcriptome
5w	12w	0.221167	0.291337	0.489048	Nfu_g_1_025379	12w / 5w	NA	Transcriptome
5w	12w	-0.614137	0.706568		Nfu_g_1_025380	12w / 5w	NA	Transcriptome
5w	12w	-0.583528	0.824342		Nfu_g_1_025381	12w / 5w	NA	Transcriptome
5w	12w				Nfu_g_1_025382	12w / 5w	NA	Transcriptome
5w	12w	0	1		Nfu_g_1_025383	12w / 5w	NA	Transcriptome
5w	12w	0.137805	0.973868		Nfu_g_1_025384	12w / 5w	NA	Transcriptome
5w	12w	-0.829783	0.268318		Nfu_g_1_025385	12w / 5w	NA	Transcriptome
5w	12w	1.12564	0.0862047	0.216308	Nfu_g_1_025386	12w / 5w	SCAND1	Transcriptome
5w	12w	0.0870671	0.969675		Nfu_g_1_025387	12w / 5w	NA	Transcriptome
5w	12w	2.87503	0.0984765		Nfu_g_1_025388	12w / 5w	NA	Transcriptome
5w	12w	0	1		Nfu_g_1_025389	12w / 5w	NA	Transcriptome
5w	12w	0.218489	0.91481		Nfu_g_1_025390	12w / 5w	NA	Transcriptome
5w	12w				Nfu_g_1_025391	12w / 5w	NA	Transcriptome
5w	12w	0.939478	0.295685	0.493641	Nfu_g_1_025392	12w / 5w	POGZ	Transcriptome
5w	12w	0.259108	0.0235362	0.0861265	Nfu_g_1_025393	12w / 5w	NA	Transcriptome
5w	12w	-3.17584	0.187448		Nfu_g_1_025394	12w / 5w	NA	Transcriptome
5w	12w	1.4091	0.163327		Nfu_g_1_025395	12w / 5w	NA	Transcriptome
5w	12w				Nfu_g_1_025396	12w / 5w	NA	Transcriptome
5w	12w	-0.446722	0.612443		Nfu_g_1_025397	12w / 5w	NA	Transcriptome
5w	12w	0	1		Nfu_g_1_025398	12w / 5w	NA	Transcriptome
5w	12w	-0.444009	0.8633		Nfu_g_1_025399	12w / 5w	NA	Transcriptome
5w	12w	0	1		Nfu_g_1_025400	12w / 5w	NA	Transcriptome
5w	12w				Nfu_g_1_025401	12w / 5w	NA	Transcriptome
5w	12w	1.84532	0.0521079	0.15165	Nfu_g_1_025402	12w / 5w	NA	Transcriptome
5w	12w	-0.351797	0.496958	0.681391	Nfu_g_1_025403	12w / 5w	MAGI1	Transcriptome
5w	12w	1.18811	0.440349		Nfu_g_1_025404	12w / 5w	TNNT2	Transcriptome
5w	12w	0.85914	0.842646		Nfu_g_1_025405	12w / 5w	NA	Transcriptome
5w	12w	1.0365	0.244361		Nfu_g_1_025406	12w / 5w	NA	Transcriptome
5w	12w	-0.301128	0.684354		Nfu_g_1_025407	12w / 5w	NA	Transcriptome
5w	12w	0.619376	0.700515	0.827853	Nfu_g_1_025408	12w / 5w	NA	Transcriptome
5w	12w	-0.321441	0.632001		Nfu_g_1_025409	12w / 5w	NA	Transcriptome
5w	12w	0.601466	0.844674		Nfu_g_1_025410	12w / 5w	NA	Transcriptome
5w	12w	-0.894248	0.617738		Nfu_g_1_025411	12w / 5w	NA	Transcriptome
5w	12w	0.288831	0.543098	0.717704	Nfu_g_1_025412	12w / 5w	NA	Transcriptome
5w	12w	-0.583515	0.89275		Nfu_g_1_025413	12w / 5w	NA	Transcriptome
5w	12w				Nfu_g_1_025414	12w / 5w	NA	Transcriptome
5w	12w				Nfu_g_1_025415	12w / 5w	NA	Transcriptome
5w	12w	-0.711371	0.119986	0.272012	Nfu_g_1_025416	12w / 5w	NA	Transcriptome
5w	12w				Nfu_g_1_025417	12w / 5w	NA	Transcriptome
5w	12w	-1.46689	0.347795		Nfu_g_1_025418	12w / 5w	NA	Transcriptome
5w	12w	-0.959492	0.391062	0.589904	Nfu_g_1_025419	12w / 5w	NA	Transcriptome
5w	12w	0.636071	0.444318	0.635994	Nfu_g_1_025420	12w / 5w	NA	Transcriptome
5w	12w	0	1		Nfu_g_1_025421	12w / 5w	NA	Transcriptome
5w	12w	2.92259	0.231218		Nfu_g_1_025422	12w / 5w	NA	Transcriptome
5w	12w	0.862636	0.837344		Nfu_g_1_025423	12w / 5w	SIGLEC1	Transcriptome
5w	12w	0.60142	0.318428		Nfu_g_1_025424	12w / 5w	NA	Transcriptome
5w	12w	2.19177	0.579895		Nfu_g_1_025425	12w / 5w	NA	Transcriptome
5w	12w	5.76978			Nfu_g_1_025426	12w / 5w	NA	Transcriptome
5w	12w	0.172367	0.88835	0.942774	Nfu_g_1_025427	12w / 5w	NA	Transcriptome
5w	12w	-3.23883	0.176857		Nfu_g_1_025428	12w / 5w	NA	Transcriptome
5w	12w	0.508037	0.0951356	0.231343	Nfu_g_1_025429	12w / 5w	RTL1	Transcriptome
5w	12w	0	1		Nfu_g_1_025430	12w / 5w	NA	Transcriptome
5w	12w				Nfu_g_1_025431	12w / 5w	NA	Transcriptome
5w	12w	0.639794	0.00984375	0.0450194	Nfu_g_1_025432	12w / 5w	NA	Transcriptome
5w	12w	0.737715	0.0996593	0.239297	Nfu_g_1_025433	12w / 5w	TMEM116	Transcriptome
5w	12w	0.659961	0.031643	0.105946	Nfu_g_1_025434	12w / 5w	NA	Transcriptome
5w	12w	0.137802	0.958524		Nfu_g_1_025435	12w / 5w	NA	Transcriptome
5w	12w	0.705196	0.589564		Nfu_g_1_025436	12w / 5w	NA	Transcriptome
5w	12w	0.885504	0.777018		Nfu_g_1_025437	12w / 5w	NA	Transcriptome
5w	12w	-0.293207	0.79947		Nfu_g_1_025438	12w / 5w	NA	Transcriptome
5w	12w				Nfu_g_1_025439	12w / 5w	HIST1H2BG	Transcriptome
5w	12w				Nfu_g_1_025440	12w / 5w	ZBED1	Transcriptome
5w	12w				Nfu_g_1_025441	12w / 5w	NA	Transcriptome
5w	12w	1.17353	5.75728e-06	0.000136343	Nfu_g_1_025442	12w / 5w	NA	Transcriptome
5w	12w	1.49332	0.00796616	0.0383173	Nfu_g_1_025443	12w / 5w	NA	Transcriptome
5w	12w	1.43136	0.448665		Nfu_g_1_025444	12w / 5w	NA	Transcriptome
5w	12w	-1.37576	0.668188		Nfu_g_1_025445	12w / 5w	NA	Transcriptome
5w	12w	1.02652	0.441006		Nfu_g_1_025446	12w / 5w	NA	Transcriptome
5w	12w	0.688107	0.790357		Nfu_g_1_025447	12w / 5w	TRIM35	Transcriptome
5w	12w				Nfu_g_1_025448	12w / 5w	NA	Transcriptome
5w	12w	-0.665389	0.226514	0.415702	Nfu_g_1_025449	12w / 5w	NA	Transcriptome
5w	12w	0.0168695	0.985011		Nfu_g_1_025450	12w / 5w	PTGS1	Transcriptome
5w	12w	0.192662	0.785601	0.882027	Nfu_g_1_025451	12w / 5w	NA	Transcriptome
5w	12w	-0.250088	0.605109	0.762879	Nfu_g_1_025452	12w / 5w	NA	Transcriptome
5w	12w	-0.593398	0.396493		Nfu_g_1_025453	12w / 5w	NA	Transcriptome
5w	12w	0.147152	0.920632		Nfu_g_1_025454	12w / 5w	NA	Transcriptome
5w	12w	2.17657	0.209349		Nfu_g_1_025455	12w / 5w	NA	Transcriptome
5w	12w	1.44332	0.49093		Nfu_g_1_025456	12w / 5w	NA	Transcriptome
5w	12w	0.200099	0.525815	0.704246	Nfu_g_1_025457	12w / 5w	METTL11B	Transcriptome
5w	12w	0.70924	0.226544	0.415722	Nfu_g_1_025458	12w / 5w	KIFAP3	Transcriptome
5w	12w	-0.583515	0.89275		Nfu_g_1_025459	12w / 5w	NA	Transcriptome
5w	12w	0	1		Nfu_g_1_025460	12w / 5w	NA	Transcriptome
5w	12w	0.176858	0.863485		Nfu_g_1_025461	12w / 5w	NA	Transcriptome
5w	12w	-0.590424	0.797858		Nfu_g_1_025462	12w / 5w	NA	Transcriptome
5w	12w	0.300236	0.0380767	0.120915	Nfu_g_1_025463	12w / 5w	EPB41	Transcriptome
5w	12w	-0.0105056	0.97948	0.990496	Nfu_g_1_025464	12w / 5w	NA	Transcriptome
5w	12w	0.137803	0.965657		Nfu_g_1_025465	12w / 5w	NA	Transcriptome
5w	12w	-0.177119	0.794421	0.887066	Nfu_g_1_025466	12w / 5w	THAP12	Transcriptome
5w	12w				Nfu_g_1_025467	12w / 5w	NA	Transcriptome
5w	12w	0.0384934	0.791657	0.885532	Nfu_g_1_025468	12w / 5w	ZNF180	Transcriptome
5w	12w	0.366595	0.615261		Nfu_g_1_025469	12w / 5w	NA	Transcriptome
5w	12w				Nfu_g_1_025470	12w / 5w	NA	Transcriptome
5w	12w	1.01406	0.271727		Nfu_g_1_025471	12w / 5w	NA	Transcriptome
5w	12w	0.312963	0.674455		Nfu_g_1_025472	12w / 5w	NA	Transcriptome
5w	12w	-1.17331	0.440108		Nfu_g_1_025473	12w / 5w	NA	Transcriptome
5w	12w	0.859133	0.842647		Nfu_g_1_025474	12w / 5w	NA	Transcriptome
5w	12w	0.306901	0.524968	0.703799	Nfu_g_1_025475	12w / 5w	ZBED1	Transcriptome
5w	12w	0.0864497	0.337417	0.536482	Nfu_g_1_025476	12w / 5w	INSR	Transcriptome
5w	12w	0.944217	0.305757		Nfu_g_1_025477	12w / 5w	TRIM29	Transcriptome
5w	12w	0.85914	0.842646		Nfu_g_1_025478	12w / 5w	NA	Transcriptome
5w	12w	1.61112	0.70949		Nfu_g_1_025479	12w / 5w	NA	Transcriptome
5w	12w	1.34175	0.0212667	0.0799872	Nfu_g_1_025480	12w / 5w	NA	Transcriptome
5w	12w	0.272651	0.737508	0.852384	Nfu_g_1_025481	12w / 5w	NA	Transcriptome
5w	12w	0.124236	0.955477		Nfu_g_1_025482	12w / 5w	NA	Transcriptome
5w	12w	-0.538613	0.894026		Nfu_g_1_025483	12w / 5w	BTRC	Transcriptome
5w	12w				Nfu_g_1_025484	12w / 5w	NA	Transcriptome
5w	12w	-0.858202	0.643		Nfu_g_1_025485	12w / 5w	NA	Transcriptome
5w	12w	1.18056	0.346144		Nfu_g_1_025486	12w / 5w	NA	Transcriptome
5w	12w	0.859126	0.842649		Nfu_g_1_025487	12w / 5w	NA	Transcriptome
5w	12w	0.00788023	0.993917		Nfu_g_1_025488	12w / 5w	NA	Transcriptome
5w	12w	0.868394	0.0535368	0.154506	Nfu_g_1_025489	12w / 5w	NA	Transcriptome
5w	12w	-0.267978	0.77187		Nfu_g_1_025490	12w / 5w	NA	Transcriptome
5w	12w	0.303975	0.649162	0.793566	Nfu_g_1_025491	12w / 5w	ZBED1	Transcriptome
5w	12w	-0.400362	0.798377		Nfu_g_1_025492	12w / 5w	NA	Transcriptome
5w	12w	-1.20769	0.566846		Nfu_g_1_025493	12w / 5w	NA	Transcriptome
5w	12w				Nfu_g_1_025494	12w / 5w	RTL1	Transcriptome
5w	12w	2.05133	0.052897		Nfu_g_1_025495	12w / 5w	TRIM29	Transcriptome
5w	12w	0.859133	0.842647		Nfu_g_1_025496	12w / 5w	NA	Transcriptome
5w	12w	-0.44518	0.84239		Nfu_g_1_025497	12w / 5w	TRIM29	Transcriptome
5w	12w	0.133274	0.953793		Nfu_g_1_025498	12w / 5w	NA	Transcriptome
5w	12w				Nfu_g_1_025499	12w / 5w	NA	Transcriptome
5w	12w				Nfu_g_1_025500	12w / 5w	NA	Transcriptome
5w	12w				Nfu_g_1_025501	12w / 5w	NA	Transcriptome
5w	12w	0.859133	0.842647		Nfu_g_1_025502	12w / 5w	NA	Transcriptome
5w	12w	-1.14217	0.613918		Nfu_g_1_025503	12w / 5w	NA	Transcriptome
5w	12w	-0.104126	0.915887	0.958245	Nfu_g_1_025504	12w / 5w	NA	Transcriptome
5w	12w	0.619395	0.305876	0.504725	Nfu_g_1_025505	12w / 5w	NA	Transcriptome
5w	12w	1.42939	0.645163		Nfu_g_1_025506	12w / 5w	NA	Transcriptome
5w	12w	0.0366898	0.745485	0.857505	Nfu_g_1_025507	12w / 5w	NRSN2	Transcriptome
5w	12w	0	1		Nfu_g_1_025508	12w / 5w	NA	Transcriptome
5w	12w	-0.182502	0.813852		Nfu_g_1_025509	12w / 5w	RTL1	Transcriptome
5w	12w	-0.591251	0.0216443	0.0810311	Nfu_g_1_025510	12w / 5w	NA	Transcriptome
5w	12w	0.71861	0.143118	0.305008	Nfu_g_1_025511	12w / 5w	NA	Transcriptome
5w	12w	0.815657	0.139943	0.300669	Nfu_g_1_025512	12w / 5w	NA	Transcriptome
5w	12w	0	1		Nfu_g_1_025513	12w / 5w	NA	Transcriptome
5w	12w	-0.707427	0.47297		Nfu_g_1_025514	12w / 5w	SCAND1	Transcriptome
5w	12w	0.805838	0.0523388	0.152134	Nfu_g_1_025515	12w / 5w	NA	Transcriptome
5w	12w				Nfu_g_1_025516	12w / 5w	NA	Transcriptome
5w	12w				Nfu_g_1_025517	12w / 5w	NA	Transcriptome
5w	12w	-0.304883	0.161469	0.330995	Nfu_g_1_025518	12w / 5w	ZNF180	Transcriptome
5w	12w	-0.134607	0.918492		Nfu_g_1_025519	12w / 5w	NA	Transcriptome
5w	12w				Nfu_g_1_025520	12w / 5w	NA	Transcriptome
5w	12w	0.859133	0.842647		Nfu_g_1_025521	12w / 5w	NA	Transcriptome
5w	12w	1.24756	0.344678		Nfu_g_1_025522	12w / 5w	ZBED1	Transcriptome
5w	12w	-0.199242	0.90003		Nfu_g_1_025523	12w / 5w	ZBED1	Transcriptome
5w	12w	0	1		Nfu_g_1_025524	12w / 5w	NA	Transcriptome
5w	12w				Nfu_g_1_025525	12w / 5w	NA	Transcriptome
5w	12w	-1.23047	0.63179		Nfu_g_1_025526	12w / 5w	NA	Transcriptome
5w	12w	0.527362	0.732721		Nfu_g_1_025527	12w / 5w	HIPK2	Transcriptome
5w	12w	-0.61108	0.634585		Nfu_g_1_025528	12w / 5w	NA	Transcriptome
5w	12w				Nfu_g_1_025529	12w / 5w	NA	Transcriptome
5w	12w	-0.254612	0.705575	0.831032	Nfu_g_1_025530	12w / 5w	SLC14A1	Transcriptome
5w	12w	-0.44517	0.841833		Nfu_g_1_025531	12w / 5w	NA	Transcriptome
5w	12w	-0.245972	0.562868	0.732311	Nfu_g_1_025532	12w / 5w	NA	Transcriptome
5w	12w	-0.19713	0.795396		Nfu_g_1_025533	12w / 5w	AP3B1	Transcriptome
5w	12w	-2.15105	0.165732		Nfu_g_1_025534	12w / 5w	ATN1	Transcriptome
5w	12w	0.238048	0.0765607	0.198762	Nfu_g_1_025535	12w / 5w	NA	Transcriptome
5w	12w	1.25429	0.0514396		Nfu_g_1_025536	12w / 5w	NA	Transcriptome
5w	12w	0.862639	0.83782		Nfu_g_1_025537	12w / 5w	NA	Transcriptome
5w	12w	0.634289	0.518507		Nfu_g_1_025538	12w / 5w	NA	Transcriptome
5w	12w	-1.77208	0.000316827	0.00324591	Nfu_g_1_025539	12w / 5w	NA	Transcriptome
5w	12w				Nfu_g_1_025540	12w / 5w	NA	Transcriptome
5w	12w	-0.60263	0.269976	0.464638	Nfu_g_1_025541	12w / 5w	NA	Transcriptome
5w	12w	-0.33956	0.442793	0.634437	Nfu_g_1_025542	12w / 5w	NA	Transcriptome
5w	12w	0.0196949	0.958203	0.980852	Nfu_g_1_025543	12w / 5w	NA	Transcriptome
5w	12w	0.6093	2.41051e-06	6.77936e-05	Nfu_g_1_025544	12w / 5w	DYM	Transcriptome
5w	12w	-2.40619	0.185168		Nfu_g_1_025545	12w / 5w	NA	Transcriptome
5w	12w	0.576924	0.385542	0.584788	Nfu_g_1_025546	12w / 5w	NA	Transcriptome
5w	12w	0.726777	0.462594		Nfu_g_1_025547	12w / 5w	NA	Transcriptome
5w	12w				Nfu_g_1_025548	12w / 5w	NA	Transcriptome
5w	12w	-0.553786	0.00249695	0.0158585	Nfu_g_1_025549	12w / 5w	ZBED4	Transcriptome
5w	12w	-0.583522	0.892749		Nfu_g_1_025550	12w / 5w	NA	Transcriptome
5w	12w	0.683151	0.361836	0.56204	Nfu_g_1_025551	12w / 5w	F2RL2	Transcriptome
5w	12w	-0.583515	0.89275		Nfu_g_1_025552	12w / 5w	NA	Transcriptome
5w	12w	1.46177	0.379737		Nfu_g_1_025553	12w / 5w	NA	Transcriptome
5w	12w				Nfu_g_1_025554	12w / 5w	NA	Transcriptome
5w	12w	0.341705	0.368573	0.569009	Nfu_g_1_025555	12w / 5w	NA	Transcriptome
5w	12w	0.592559	0.706986		Nfu_g_1_025556	12w / 5w	NA	Transcriptome
5w	12w				Nfu_g_1_025557	12w / 5w	NA	Transcriptome
5w	12w	-0.0924101	0.928141		Nfu_g_1_025558	12w / 5w	NA	Transcriptome
5w	12w	0.454008	0.484714	0.670723	Nfu_g_1_025559	12w / 5w	NA	Transcriptome
5w	12w	0.859126	0.842649		Nfu_g_1_025560	12w / 5w	NA	Transcriptome
5w	12w	-0.311226	0.272555	0.46739	Nfu_g_1_025561	12w / 5w	URM1	Transcriptome
5w	12w	-2.20981	0.458041		Nfu_g_1_025562	12w / 5w	NA	Transcriptome
5w	12w				Nfu_g_1_025563	12w / 5w	NA	Transcriptome
5w	12w	-0.726148	0.421247		Nfu_g_1_025564	12w / 5w	ZBED1	Transcriptome
5w	12w	0	1		Nfu_g_1_025565	12w / 5w	NA	Transcriptome
5w	12w	-1.94659	0.649611		Nfu_g_1_025566	12w / 5w	SCAND1	Transcriptome
5w	12w	-0.00562937	0.996395		Nfu_g_1_025567	12w / 5w	NA	Transcriptome
5w	12w				Nfu_g_1_025568	12w / 5w	NA	Transcriptome
5w	12w	-2.61083	0.0935764		Nfu_g_1_025569	12w / 5w	THAP12	Transcriptome
5w	12w	1.40229	0.474348		Nfu_g_1_025570	12w / 5w	ATN1	Transcriptome
5w	12w	-1.72973	0.635014		Nfu_g_1_025571	12w / 5w	NA	Transcriptome
5w	12w	-0.335456	0.475282	0.662135	Nfu_g_1_025572	12w / 5w	NA	Transcriptome
5w	12w	1.15065	0.315359		Nfu_g_1_025573	12w / 5w	NA	Transcriptome
5w	12w	0.466535	0.557226	0.728765	Nfu_g_1_025574	12w / 5w	RNF39	Transcriptome
5w	12w	-0.6229	0.0647635	0.176813	Nfu_g_1_025575	12w / 5w	AP3B1	Transcriptome
5w	12w	0.859133	0.842647		Nfu_g_1_025576	12w / 5w	NA	Transcriptome
5w	12w	-0.583522	0.892749		Nfu_g_1_025577	12w / 5w	RTL1	Transcriptome
5w	12w	-0.0855026	0.89375		Nfu_g_1_025578	12w / 5w	NA	Transcriptome
5w	12w				Nfu_g_1_025579	12w / 5w	NA	Transcriptome
5w	12w	0.123097	0.92913		Nfu_g_1_025580	12w / 5w	NA	Transcriptome
5w	12w				Nfu_g_1_025581	12w / 5w	ZBED4	Transcriptome
5w	12w	0.859126	0.842649		Nfu_g_1_025582	12w / 5w	NA	Transcriptome
5w	12w	-0.856494	0.245054		Nfu_g_1_025583	12w / 5w	NA	Transcriptome
5w	12w				Nfu_g_1_025584	12w / 5w	NA	Transcriptome
5w	12w	0.695028	0.346181		Nfu_g_1_025585	12w / 5w	NA	Transcriptome
5w	12w	1.83797	0.211699		Nfu_g_1_025586	12w / 5w	NA	Transcriptome
5w	12w	2.60871	0.0534179		Nfu_g_1_025587	12w / 5w	NA	Transcriptome
5w	12w	1.95146	0.486198		Nfu_g_1_025588	12w / 5w	NA	Transcriptome
5w	12w	1.56458	0.0634487		Nfu_g_1_025589	12w / 5w	NA	Transcriptome
5w	12w	0	1		Nfu_g_1_025590	12w / 5w	NA	Transcriptome
5w	12w	-1.70768	0.0970798	0.234658	Nfu_g_1_025591	12w / 5w	NA	Transcriptome
5w	12w	0.856661	0.7453		Nfu_g_1_025592	12w / 5w	NA	Transcriptome
5w	12w				Nfu_g_1_025593	12w / 5w	NA	Transcriptome
5w	12w				Nfu_g_1_025594	12w / 5w	NA	Transcriptome
5w	12w	0.296763	0.427838	0.622487	Nfu_g_1_025595	12w / 5w	NA	Transcriptome
5w	12w				Nfu_g_1_025596	12w / 5w	NA	Transcriptome
5w	12w	-0.208321	0.275052	0.470457	Nfu_g_1_025597	12w / 5w	ZNF594	Transcriptome
5w	12w	4.16253	0.00305248		Nfu_g_1_025598	12w / 5w	TUBA3D	Transcriptome
5w	12w	-2.71843			Nfu_g_1_025599	12w / 5w	ZBED4	Transcriptome
5w	12w	0	1		Nfu_g_1_025600	12w / 5w	NA	Transcriptome
5w	12w	1.22835	0.0231358	0.0851053	Nfu_g_1_025601	12w / 5w	ZNF594	Transcriptome
5w	12w	0.202191	0.571409	0.738727	Nfu_g_1_025602	12w / 5w	SCAND1	Transcriptome
5w	12w	0.456857	0.767181		Nfu_g_1_025603	12w / 5w	GIN1	Transcriptome
5w	12w	0.918934	0.0354524	0.115018	Nfu_g_1_025604	12w / 5w	NA	Transcriptome
5w	12w	2.08635	0.0438805		Nfu_g_1_025605	12w / 5w	NA	Transcriptome
5w	12w	0	1		Nfu_g_1_025606	12w / 5w	NA	Transcriptome
5w	12w	0.160943	0.968148		Nfu_g_1_025607	12w / 5w	NA	Transcriptome
5w	12w				Nfu_g_1_025608	12w / 5w	NA	Transcriptome
5w	12w				Nfu_g_1_025609	12w / 5w	NA	Transcriptome
5w	12w	-0.562549	0.828312		Nfu_g_1_025610	12w / 5w	NA	Transcriptome
5w	12w	-0.360477	0.729696		Nfu_g_1_025611	12w / 5w	NA	Transcriptome
5w	12w	-0.583515	0.89275		Nfu_g_1_025612	12w / 5w	NA	Transcriptome
5w	12w				Nfu_g_1_025613	12w / 5w	NA	Transcriptome
5w	12w	-0.136983	0.856687		Nfu_g_1_025614	12w / 5w	NA	Transcriptome
5w	12w	-0.182212	0.594522	0.75506	Nfu_g_1_025615	12w / 5w	NA	Transcriptome
5w	12w				Nfu_g_1_025616	12w / 5w	NA	Transcriptome
5w	12w	-0.620064	0.316916	0.516939	Nfu_g_1_025617	12w / 5w	NA	Transcriptome
5w	12w	1.47524	0.730696		Nfu_g_1_025618	12w / 5w	NA	Transcriptome
5w	12w	0.0868261	0.969837		Nfu_g_1_025619	12w / 5w	NA	Transcriptome
5w	12w	0.137805	0.974599		Nfu_g_1_025620	12w / 5w	NA	Transcriptome
5w	12w	-1.31559	0.760887		Nfu_g_1_025621	12w / 5w	NA	Transcriptome
5w	12w	0.827535	0.333085		Nfu_g_1_025622	12w / 5w	NA	Transcriptome
5w	12w	0.00156596	0.996951	0.998425	Nfu_g_1_025623	12w / 5w	NA	Transcriptome
5w	12w				Nfu_g_1_025624	12w / 5w	NA	Transcriptome
5w	12w	0.541946	0.334133	0.532906	Nfu_g_1_025625	12w / 5w	NA	Transcriptome
5w	12w	-0.0735131	0.940183		Nfu_g_1_025626	12w / 5w	NA	Transcriptome
5w	12w				Nfu_g_1_025627	12w / 5w	NA	Transcriptome
5w	12w	-1.47845	0.629038		Nfu_g_1_025628	12w / 5w	RTL1	Transcriptome
5w	12w	-0.292072	0.351188	0.551331	Nfu_g_1_025629	12w / 5w	ZNF594	Transcriptome
5w	12w				Nfu_g_1_025630	12w / 5w	NA	Transcriptome
5w	12w	1.58397	0.704378		Nfu_g_1_025631	12w / 5w	NA	Transcriptome
5w	12w	0	1		Nfu_g_1_025632	12w / 5w	NA	Transcriptome
5w	12w	0.859126	0.842649		Nfu_g_1_025633	12w / 5w	NA	Transcriptome
5w	12w				Nfu_g_1_025634	12w / 5w	NA	Transcriptome
5w	12w	-0.444575	0.69925		Nfu_g_1_025635	12w / 5w	NA	Transcriptome
5w	12w	0.582419	0.09867	0.237395	Nfu_g_1_025636	12w / 5w	NA	Transcriptome
5w	12w	3.67493	0.00188411	0.0128162	Nfu_g_1_025637	12w / 5w	NA	Transcriptome
5w	12w	0.137792	0.974601		Nfu_g_1_025638	12w / 5w	NA	Transcriptome
5w	12w	0.5467	0.754802		Nfu_g_1_025639	12w / 5w	ZBED1	Transcriptome
5w	12w	-0.193991	0.73347	0.850239	Nfu_g_1_025640	12w / 5w	NGDN	Transcriptome
5w	12w	0.106763	0.933938	0.968141	Nfu_g_1_025641	12w / 5w	NA	Transcriptome
5w	12w	0.413917	0.010539	0.0474463	Nfu_g_1_025642	12w / 5w	NA	Transcriptome
5w	12w				Nfu_g_1_025643	12w / 5w	NA	Transcriptome
5w	12w				Nfu_g_1_025644	12w / 5w	ZBED1	Transcriptome
5w	12w	0.0733415	0.915456	0.958082	Nfu_g_1_025645	12w / 5w	NA	Transcriptome
5w	12w	0.189415	0.607824	0.764793	Nfu_g_1_025646	12w / 5w	NA	Transcriptome
5w	12w				Nfu_g_1_025647	12w / 5w	NA	Transcriptome
5w	12w	1.47307	0.00711572	0.0352811	Nfu_g_1_025648	12w / 5w	NA	Transcriptome
5w	12w	0.968704	0.0300738	0.102237	Nfu_g_1_025649	12w / 5w	NA	Transcriptome
5w	12w	-0.978175	0.323343		Nfu_g_1_025650	12w / 5w	NA	Transcriptome
5w	12w	-0.294816	0.522346	0.701278	Nfu_g_1_025651	12w / 5w	NA	Transcriptome
5w	12w	-0.452082	0.0711226	0.188884	Nfu_g_1_025652	12w / 5w	CSMD3	Transcriptome
5w	12w	-0.0520779	0.785234	0.881894	Nfu_g_1_025653	12w / 5w	ZNF594	Transcriptome
5w	12w	-0.583522	0.892749		Nfu_g_1_025654	12w / 5w	NA	Transcriptome
5w	12w				Nfu_g_1_025655	12w / 5w	NA	Transcriptome
5w	12w				Nfu_g_1_025656	12w / 5w	NA	Transcriptome
5w	12w	0.483626	0.532681	0.70998	Nfu_g_1_025657	12w / 5w	NA	Transcriptome
5w	12w	1.21356	0.476433		Nfu_g_1_025658	12w / 5w	NA	Transcriptome
5w	12w	-0.804079	0.84856		Nfu_g_1_025659	12w / 5w	POMZP3	Transcriptome
5w	12w	0.862304	0.789573		Nfu_g_1_025660	12w / 5w	POMZP3	Transcriptome
5w	12w	0	1		Nfu_g_1_025661	12w / 5w	NA	Transcriptome
5w	12w	-0.538201	0.0854017	0.214814	Nfu_g_1_025662	12w / 5w	CSMD3	Transcriptome
5w	12w	0.629241	0.367094		Nfu_g_1_025663	12w / 5w	NA	Transcriptome
5w	12w	2.16661	0.583509		Nfu_g_1_025664	12w / 5w	NA	Transcriptome
5w	12w	-0.401093	0.883989	0.940507	Nfu_g_1_025665	12w / 5w	NA	Transcriptome
5w	12w				Nfu_g_1_025666	12w / 5w	NA	Transcriptome
5w	12w				Nfu_g_1_025667	12w / 5w	NA	Transcriptome
5w	12w	1.40111	0.488087		Nfu_g_1_025668	12w / 5w	NA	Transcriptome
5w	12w				Nfu_g_1_025669	12w / 5w	NA	Transcriptome
5w	12w				Nfu_g_1_025670	12w / 5w	THAP12	Transcriptome
5w	12w	0.400618	0.673591	0.809327	Nfu_g_1_025671	12w / 5w	NA	Transcriptome
5w	12w	0.199971	0.734719	0.850567	Nfu_g_1_025672	12w / 5w	NA	Transcriptome
5w	12w	-0.163299	0.454897	0.644852	Nfu_g_1_025673	12w / 5w	ZNF180	Transcriptome
5w	12w	1.57772	0.622131		Nfu_g_1_025674	12w / 5w	NA	Transcriptome
5w	12w	1.68984	0.0244187	0.0885804	Nfu_g_1_025675	12w / 5w	NA	Transcriptome
5w	12w	0.746684	0.66663		Nfu_g_1_025676	12w / 5w	NA	Transcriptome
5w	12w	0.738902	1.70545e-06	5.08594e-05	Nfu_g_1_025677	12w / 5w	NA	Transcriptome
5w	12w	1.47277	0.634726		Nfu_g_1_025678	12w / 5w	NA	Transcriptome
5w	12w				Nfu_g_1_025679	12w / 5w	NA	Transcriptome
5w	12w	-0.285414	0.858099		Nfu_g_1_025680	12w / 5w	NA	Transcriptome
5w	12w	1.57741	0.715401		Nfu_g_1_025681	12w / 5w	NA	Transcriptome
5w	12w	-0.241683	0.514634	0.69544	Nfu_g_1_025682	12w / 5w	ZNF180	Transcriptome
5w	12w	0.412318	0.525273	0.70386	Nfu_g_1_025683	12w / 5w	NA	Transcriptome
5w	12w	0.631884	0.0650709	0.177299	Nfu_g_1_025684	12w / 5w	NA	Transcriptome
5w	12w	0.430984	0.0239838	0.087338	Nfu_g_1_025685	12w / 5w	NA	Transcriptome
5w	12w	-0.258478	0.141504	0.302725	Nfu_g_1_025686	12w / 5w	TTC39C	Transcriptome
5w	12w	-2.13454	0.252188		Nfu_g_1_025687	12w / 5w	NA	Transcriptome
5w	12w				Nfu_g_1_025688	12w / 5w	NA	Transcriptome
5w	12w	-0.90152	0.605691		Nfu_g_1_025689	12w / 5w	NA	Transcriptome
5w	12w				Nfu_g_1_025690	12w / 5w	ZSCAN2	Transcriptome
5w	12w				Nfu_g_1_025691	12w / 5w	ZSCAN2	Transcriptome
5w	12w				Nfu_g_1_025692	12w / 5w	ZNF862	Transcriptome
5w	12w				Nfu_g_1_025693	12w / 5w	ZSCAN2	Transcriptome
5w	12w	0.137804	0.965755		Nfu_g_1_025694	12w / 5w	NA	Transcriptome
5w	12w				Nfu_g_1_025695	12w / 5w	NA	Transcriptome
5w	12w	1.88398	0.0132786		Nfu_g_1_025696	12w / 5w	NA	Transcriptome
5w	12w				Nfu_g_1_025697	12w / 5w	NA	Transcriptome
5w	12w				Nfu_g_1_025698	12w / 5w	NA	Transcriptome
5w	12w	-0.226544	0.625502	0.776876	Nfu_g_1_025699	12w / 5w	NA	Transcriptome
5w	12w	-0.296562	0.557334	0.728765	Nfu_g_1_025700	12w / 5w	NA	Transcriptome
5w	12w	-0.182066	0.768332	0.870805	Nfu_g_1_025701	12w / 5w	NA	Transcriptome
5w	12w	1.52644	0.119076	0.270645	Nfu_g_1_025702	12w / 5w	EPM2AIP1	Transcriptome
5w	12w	-0.220798	0.696793	0.82499	Nfu_g_1_025703	12w / 5w	NA	Transcriptome
5w	12w				Nfu_g_1_025704	12w / 5w	NA	Transcriptome
5w	12w				Nfu_g_1_025705	12w / 5w	NA	Transcriptome
5w	12w				Nfu_g_1_025706	12w / 5w	NA	Transcriptome
5w	12w	0.0605715	0.707104	0.832183	Nfu_g_1_025707	12w / 5w	ZNF180	Transcriptome
5w	12w	-0.594211	0.88814		Nfu_g_1_025708	12w / 5w	NA	Transcriptome
5w	12w	-0.277648	0.0673921	0.18197	Nfu_g_1_025709	12w / 5w	ZSCAN2	Transcriptome
5w	12w	1.89908	0.000179739	0.00207554	Nfu_g_1_025710	12w / 5w	NA	Transcriptome
5w	12w	-0.405539	0.247469	0.440693	Nfu_g_1_025711	12w / 5w	NA	Transcriptome
5w	12w	0	1		Nfu_g_1_025712	12w / 5w	ATN1	Transcriptome
5w	12w	-2.50482	0.501848		Nfu_g_1_025713	12w / 5w	RTL1	Transcriptome
5w	12w				Nfu_g_1_025714	12w / 5w	RTL1	Transcriptome
5w	12w	-1.13656	0.402039		Nfu_g_1_025715	12w / 5w	NA	Transcriptome
5w	12w	-0.521277	0.781336		Nfu_g_1_025716	12w / 5w	NA	Transcriptome
5w	12w	0.29704	0.845142	0.918302	Nfu_g_1_025717	12w / 5w	NA	Transcriptome
5w	12w	-0.583522	0.892749		Nfu_g_1_025718	12w / 5w	NA	Transcriptome
5w	12w				Nfu_g_1_025719	12w / 5w	NA	Transcriptome
5w	12w	0.398877	0.654767		Nfu_g_1_025720	12w / 5w	NA	Transcriptome
5w	12w	0.645919	0.321495	0.521169	Nfu_g_1_025721	12w / 5w	NA	Transcriptome
5w	12w				Nfu_g_1_025722	12w / 5w	NA	Transcriptome
5w	12w	0	1		Nfu_g_1_025723	12w / 5w	NA	Transcriptome
5w	12w	-0.911845	0.642774		Nfu_g_1_025724	12w / 5w	NA	Transcriptome
5w	12w	-0.583522	0.892749		Nfu_g_1_025725	12w / 5w	NA	Transcriptome
5w	12w	0.161884	0.132094	0.289996	Nfu_g_1_025726	12w / 5w	ZNF594	Transcriptome
5w	12w	-0.283252	0.844158		Nfu_g_1_025727	12w / 5w	NA	Transcriptome
5w	12w	-0.175226	0.829719		Nfu_g_1_025728	12w / 5w	NA	Transcriptome
5w	12w	0.387131	0.686195	0.817597	Nfu_g_1_025729	12w / 5w	NA	Transcriptome
5w	12w	0.859133	0.842647		Nfu_g_1_025730	12w / 5w	NA	Transcriptome
5w	12w	-0.159364	0.63304	0.78215	Nfu_g_1_025731	12w / 5w	TSHR	Transcriptome
5w	12w	-0.163567	0.273329	0.468367	Nfu_g_1_025732	12w / 5w	CTAG1B	Transcriptome
5w	12w	-0.380298	0.328338	0.527705	Nfu_g_1_025733	12w / 5w	NA	Transcriptome
5w	12w				Nfu_g_1_025734	12w / 5w	NA	Transcriptome
5w	12w	-1.27428	0.696601		Nfu_g_1_025735	12w / 5w	NA	Transcriptome
5w	12w	0.0164045	0.885518	0.941377	Nfu_g_1_025736	12w / 5w	ZNF594	Transcriptome
5w	12w	0.770121	0.0861705	0.216272	Nfu_g_1_025737	12w / 5w	NA	Transcriptome
5w	12w	0.526032	0.116891	0.267271	Nfu_g_1_025738	12w / 5w	NA	Transcriptome
5w	12w	0.516712	0.450196	0.641115	Nfu_g_1_025739	12w / 5w	NA	Transcriptome
5w	12w				Nfu_g_1_025740	12w / 5w	NA	Transcriptome
5w	12w				Nfu_g_1_025741	12w / 5w	THAP12	Transcriptome
5w	12w	0	1		Nfu_g_1_025742	12w / 5w	NA	Transcriptome
5w	12w				Nfu_g_1_025743	12w / 5w	NA	Transcriptome
5w	12w	0.402271	0.148793	0.313234	Nfu_g_1_025744	12w / 5w	NA	Transcriptome
5w	12w	-0.583515	0.89275		Nfu_g_1_025745	12w / 5w	NA	Transcriptome
5w	12w				Nfu_g_1_025746	12w / 5w	NA	Transcriptome
5w	12w	-0.766404	0.770528		Nfu_g_1_025747	12w / 5w	ERVFRD-1	Transcriptome
5w	12w	-0.364703	0.87317		Nfu_g_1_025748	12w / 5w	NA	Transcriptome
5w	12w	0.105499	0.58877	0.751367	Nfu_g_1_025749	12w / 5w	ZNF180	Transcriptome
5w	12w	0.837037	0.00294625	0.0180072	Nfu_g_1_025750	12w / 5w	ATN1	Transcriptome
5w	12w	-0.216958	0.416591	0.613513	Nfu_g_1_025751	12w / 5w	ZNF594	Transcriptome
5w	12w	-0.224676	0.613593	0.768821	Nfu_g_1_025752	12w / 5w	NA	Transcriptome
5w	12w	-0.0228344	0.919851	0.960451	Nfu_g_1_025753	12w / 5w	ZNF594	Transcriptome
5w	12w	-1.41246	0.743615		Nfu_g_1_025754	12w / 5w	NA	Transcriptome
5w	12w				Nfu_g_1_025755	12w / 5w	NA	Transcriptome
5w	12w				Nfu_g_1_025756	12w / 5w	NA	Transcriptome
5w	12w	-0.345269	0.394243	0.592522	Nfu_g_1_025757	12w / 5w	NA	Transcriptome
5w	12w	0.557231	0.48723		Nfu_g_1_025758	12w / 5w	NA	Transcriptome
5w	12w	0.20178	0.728428	0.846891	Nfu_g_1_025759	12w / 5w	NA	Transcriptome
5w	12w	0.219736	0.497524	0.681794	Nfu_g_1_025760	12w / 5w	NA	Transcriptome
5w	12w	-0.177814	0.578463	0.744349	Nfu_g_1_025761	12w / 5w	NA	Transcriptome
5w	12w				Nfu_g_1_025762	12w / 5w	NA	Transcriptome
5w	12w	-1.63844	0.147598		Nfu_g_1_025763	12w / 5w	NA	Transcriptome
5w	12w	-0.558306	0.808297		Nfu_g_1_025764	12w / 5w	MYOZ2	Transcriptome
5w	12w	0.859126	0.842649		Nfu_g_1_025765	12w / 5w	MYOZ2	Transcriptome
5w	12w				Nfu_g_1_025766	12w / 5w	NA	Transcriptome
5w	12w				Nfu_g_1_025767	12w / 5w	NA	Transcriptome
5w	12w	-0.336005	0.670799		Nfu_g_1_025768	12w / 5w	RTL1	Transcriptome
5w	12w	0.0459712	0.950366		Nfu_g_1_025769	12w / 5w	EPM2AIP1	Transcriptome
5w	12w	-0.159413	0.8561	0.924662	Nfu_g_1_025770	12w / 5w	THAP12	Transcriptome
5w	12w	-0.214528	0.00330792	0.0196702	Nfu_g_1_025771	12w / 5w	CISD2	Transcriptome
5w	12w	-0.0232473	0.959708	0.981607	Nfu_g_1_025772	12w / 5w	NA	Transcriptome
5w	12w	1.27998	0.503757		Nfu_g_1_025773	12w / 5w	ATN1	Transcriptome
5w	12w	-0.175503	0.426563	0.621588	Nfu_g_1_025774	12w / 5w	ZNF180	Transcriptome
5w	12w	-0.500367	0.496705		Nfu_g_1_025775	12w / 5w	NA	Transcriptome
5w	12w	-0.44757	0.740845		Nfu_g_1_025776	12w / 5w	NA	Transcriptome
5w	12w	0.859146	0.788761		Nfu_g_1_025777	12w / 5w	NA	Transcriptome
5w	12w	-0.145189	0.703271	0.829533	Nfu_g_1_025778	12w / 5w	ATN1	Transcriptome
5w	12w				Nfu_g_1_025779	12w / 5w	TUBA3D	Transcriptome
5w	12w				Nfu_g_1_025780	12w / 5w	NA	Transcriptome
5w	12w	-0.228306	0.798099		Nfu_g_1_025781	12w / 5w	NA	Transcriptome
5w	12w				Nfu_g_1_025782	12w / 5w	TUBA3D	Transcriptome
5w	12w	-0.601973	0.75868		Nfu_g_1_025783	12w / 5w	NA	Transcriptome
5w	12w	1.3031	0.0377132	0.119997	Nfu_g_1_025784	12w / 5w	NA	Transcriptome
5w	12w	2.56384	0.243085		Nfu_g_1_025785	12w / 5w	NA	Transcriptome
5w	12w	-0.0792586	0.927385	0.964981	Nfu_g_1_025786	12w / 5w	NA	Transcriptome
5w	12w	0.853474	0.612953		Nfu_g_1_025787	12w / 5w	NA	Transcriptome
5w	12w	0.509299	0.496527	0.681298	Nfu_g_1_025788	12w / 5w	ZNF180	Transcriptome
5w	12w	0.126174	0.0586906	0.164874	Nfu_g_1_025789	12w / 5w	MRPL34	Transcriptome
5w	12w	-1.10748	0.633614	0.782684	Nfu_g_1_025790	12w / 5w	NA	Transcriptome
5w	12w	1.31111	0.0450671	0.136666	Nfu_g_1_025791	12w / 5w	RTL1	Transcriptome
5w	12w	-0.927282	0.377614		Nfu_g_1_025792	12w / 5w	NA	Transcriptome
5w	12w	1.584	0.714248		Nfu_g_1_025793	12w / 5w	NA	Transcriptome
5w	12w	-0.158432	0.338233	0.537238	Nfu_g_1_025794	12w / 5w	NA	Transcriptome
5w	12w	0.631621	2.64423e-06	7.25828e-05	Nfu_g_1_025795	12w / 5w	RP11-293I14.2	Transcriptome
5w	12w	0.697579	0.0211701	0.0797362	Nfu_g_1_025796	12w / 5w	RTL1	Transcriptome
5w	12w	0.922332	0.0399963	0.125173	Nfu_g_1_025797	12w / 5w	NA	Transcriptome
5w	12w	0	1		Nfu_g_1_025798	12w / 5w	NA	Transcriptome
5w	12w	0.917649	0.492447		Nfu_g_1_025799	12w / 5w	NA	Transcriptome
5w	12w	-0.211884	0.717993	0.839518	Nfu_g_1_025800	12w / 5w	NA	Transcriptome
5w	12w				Nfu_g_1_025801	12w / 5w	SNX9	Transcriptome
5w	12w	-0.583515	0.89275		Nfu_g_1_025802	12w / 5w	TAAR5	Transcriptome
5w	12w	-1.31559	0.760888		Nfu_g_1_025803	12w / 5w	NA	Transcriptome
5w	12w	-0.466209	0.880196		Nfu_g_1_025804	12w / 5w	NA	Transcriptome
5w	12w	-0.583508	0.892752		Nfu_g_1_025805	12w / 5w	NA	Transcriptome
5w	12w				Nfu_g_1_025806	12w / 5w	RTL1	Transcriptome
5w	12w	0.365847	0.548815	0.722055	Nfu_g_1_025807	12w / 5w	NA	Transcriptome
5w	12w	-1.19657	0.525315		Nfu_g_1_025808	12w / 5w	NA	Transcriptome
5w	12w	1.60226	0.0388648		Nfu_g_1_025809	12w / 5w	NA	Transcriptome
5w	12w	-0.385975	0.146111	0.309055	Nfu_g_1_025810	12w / 5w	NA	Transcriptome
5w	12w	2.45127	0.300768		Nfu_g_1_025811	12w / 5w	NA	Transcriptome
5w	12w	0.859139	0.842646		Nfu_g_1_025812	12w / 5w	NA	Transcriptome
5w	12w	0.859126	0.842649		Nfu_g_1_025813	12w / 5w	NA	Transcriptome
5w	12w	0.223712	0.800377		Nfu_g_1_025814	12w / 5w	NA	Transcriptome
5w	12w	-0.222652	0.111168	0.258232	Nfu_g_1_025815	12w / 5w	RRN3	Transcriptome
5w	12w	-0.290678	0.801553		Nfu_g_1_025816	12w / 5w	EPM2AIP1	Transcriptome
5w	12w	0.638427			Nfu_g_1_025817	12w / 5w	NA	Transcriptome
5w	12w	-0.874909	0.666645		Nfu_g_1_025818	12w / 5w	NA	Transcriptome
5w	12w				Nfu_g_1_025819	12w / 5w	NA	Transcriptome
5w	12w				Nfu_g_1_025820	12w / 5w	FAM214A	Transcriptome
5w	12w	0.142115	0.796521		Nfu_g_1_025821	12w / 5w	FAM214A	Transcriptome
5w	12w				Nfu_g_1_025822	12w / 5w	FAM214A	Transcriptome
5w	12w				Nfu_g_1_025823	12w / 5w	NA	Transcriptome
5w	12w				Nfu_g_1_025824	12w / 5w	NA	Transcriptome
5w	12w	1.41573	0.521391		Nfu_g_1_025825	12w / 5w	NA	Transcriptome
5w	12w	0.183576	0.903639		Nfu_g_1_025826	12w / 5w	RTL1	Transcriptome
5w	12w	1.42677	0.579931		Nfu_g_1_025827	12w / 5w	NA	Transcriptome
5w	12w	-0.188835	0.215795	0.402348	Nfu_g_1_025828	12w / 5w	ZNF594	Transcriptome
5w	12w	0.85914	0.842646		Nfu_g_1_025829	12w / 5w	NA	Transcriptome
5w	12w	0.607066	0.487543	0.673477	Nfu_g_1_025830	12w / 5w	NA	Transcriptome
5w	12w	-0.115815	0.857845	0.925609	Nfu_g_1_025831	12w / 5w	NA	Transcriptome
5w	12w	1.50854	0.00123242	0.00927406	Nfu_g_1_025832	12w / 5w	TNFRSF10A	Transcriptome
5w	12w	0.808101	0.29703		Nfu_g_1_025833	12w / 5w	NA	Transcriptome
5w	12w				Nfu_g_1_025834	12w / 5w	RTL1	Transcriptome
5w	12w	0.128299	0.411529	0.608928	Nfu_g_1_025835	12w / 5w	ZNF180	Transcriptome
5w	12w	0.186421	0.486861	0.67288	Nfu_g_1_025836	12w / 5w	ZNF594	Transcriptome
5w	12w	1.17768	0.36764		Nfu_g_1_025837	12w / 5w	NA	Transcriptome
5w	12w	-0.583507	0.892752		Nfu_g_1_025838	12w / 5w	NA	Transcriptome
5w	12w	1.58762	0.397422		Nfu_g_1_025839	12w / 5w	NA	Transcriptome
5w	12w	-1.35892	0.23542		Nfu_g_1_025840	12w / 5w	NA	Transcriptome
5w	12w	1.5626	0.717996		Nfu_g_1_025841	12w / 5w	ATN1	Transcriptome
5w	12w	-0.412579	0.470519	0.658073	Nfu_g_1_025842	12w / 5w	ZBED1	Transcriptome
5w	12w	0.759359	0.361536		Nfu_g_1_025843	12w / 5w	NA	Transcriptome
5w	12w	0.138833	0.46676	0.654922	Nfu_g_1_025844	12w / 5w	ZNF180	Transcriptome
5w	12w	0.859963	0.0405303	0.12649	Nfu_g_1_025845	12w / 5w	ZNF594	Transcriptome
5w	12w	1.49618	0.0124115	0.0537823	Nfu_g_1_025846	12w / 5w	NA	Transcriptome
5w	12w	0.00530367	0.960523	0.982122	Nfu_g_1_025847	12w / 5w	ZNF594	Transcriptome
5w	12w	0.121586	0.421091	0.617464	Nfu_g_1_025848	12w / 5w	ZNF180	Transcriptome
5w	12w	-0.195699	0.222826	0.41157	Nfu_g_1_025849	12w / 5w	AGFG1	Transcriptome
5w	12w	-0.67923	0.609208		Nfu_g_1_025850	12w / 5w	NA	Transcriptome
5w	12w	-1.15231	0.268088		Nfu_g_1_025851	12w / 5w	ACCS	Transcriptome
5w	12w	1.4507	0.457157		Nfu_g_1_025852	12w / 5w	RTL1	Transcriptome
5w	12w	-1.47264	0.389121		Nfu_g_1_025853	12w / 5w	NA	Transcriptome
5w	12w	-1.62493	0.517695		Nfu_g_1_025854	12w / 5w	NA	Transcriptome
5w	12w	0.954462	0.0350444	0.114137	Nfu_g_1_025855	12w / 5w	NA	Transcriptome
5w	12w				Nfu_g_1_025856	12w / 5w	ATN1	Transcriptome
5w	12w				Nfu_g_1_025857	12w / 5w	POGZ	Transcriptome
5w	12w				Nfu_g_1_025858	12w / 5w	NA	Transcriptome
5w	12w	-0.0269359	0.950439	0.976722	Nfu_g_1_025859	12w / 5w	THAP3	Transcriptome
5w	12w				Nfu_g_1_025860	12w / 5w	NA	Transcriptome
5w	12w	-0.174254	0.912344		Nfu_g_1_025861	12w / 5w	NA	Transcriptome
5w	12w	-0.583522	0.892749		Nfu_g_1_025862	12w / 5w	NA	Transcriptome
5w	12w	0.0853258	0.80299	0.891937	Nfu_g_1_025863	12w / 5w	NA	Transcriptome
5w	12w				Nfu_g_1_025864	12w / 5w	NA	Transcriptome
5w	12w	0.385108	0.388075	0.586949	Nfu_g_1_025865	12w / 5w	MAL	Transcriptome
5w	12w				Nfu_g_1_025866	12w / 5w	NA	Transcriptome
5w	12w	-0.296452	0.698293		Nfu_g_1_025867	12w / 5w	CHST3	Transcriptome
5w	12w	-0.0723187	0.960836		Nfu_g_1_025868	12w / 5w	NA	Transcriptome
5w	12w	-0.107575	0.92596		Nfu_g_1_025869	12w / 5w	NA	Transcriptome
5w	12w	0	1		Nfu_g_1_025870	12w / 5w	ATN1	Transcriptome
5w	12w	0.611806	0.153593	0.319778	Nfu_g_1_025871	12w / 5w	ZNF180	Transcriptome
5w	12w	0.137806	0.974599		Nfu_g_1_025872	12w / 5w	ZBED4	Transcriptome
5w	12w				Nfu_g_1_025873	12w / 5w	ATN1	Transcriptome
5w	12w	-0.583515	0.89275		Nfu_g_1_025874	12w / 5w	NA	Transcriptome
5w	12w	0.178092	0.788322		Nfu_g_1_025875	12w / 5w	ATN1	Transcriptome
5w	12w	-1.83451	0.171019		Nfu_g_1_025876	12w / 5w	NA	Transcriptome
5w	12w				Nfu_g_1_025877	12w / 5w	NA	Transcriptome
5w	12w	2.22549	0.550715		Nfu_g_1_025878	12w / 5w	ATN1	Transcriptome
5w	12w	-0.233263	0.743007		Nfu_g_1_025879	12w / 5w	MGAT4A	Transcriptome
5w	12w	1.58399	0.714249		Nfu_g_1_025880	12w / 5w	POGZ	Transcriptome
5w	12w	0.169004	0.965212		Nfu_g_1_025881	12w / 5w	RTL1	Transcriptome
5w	12w				Nfu_g_1_025882	12w / 5w	NA	Transcriptome
5w	12w	0.0884407	0.949065		Nfu_g_1_025883	12w / 5w	ATN1	Transcriptome
5w	12w	0.137799	0.9746		Nfu_g_1_025884	12w / 5w	CRYGC	Transcriptome
5w	12w	-0.0551054	0.95749		Nfu_g_1_025885	12w / 5w	NA	Transcriptome
5w	12w	2.59572	0.486963		Nfu_g_1_025886	12w / 5w	RTL1	Transcriptome
5w	12w				Nfu_g_1_025887	12w / 5w	ATN1	Transcriptome
5w	12w	1.1212	0.337633		Nfu_g_1_025888	12w / 5w	ASB15	Transcriptome
5w	12w	-1.27222	0.768629		Nfu_g_1_025889	12w / 5w	NA	Transcriptome
5w	12w	-1.27222	0.768629		Nfu_g_1_025890	12w / 5w	NA	Transcriptome
5w	12w	-0.0440201	0.74874	0.858931	Nfu_g_1_025891	12w / 5w	MGAT4A	Transcriptome
5w	12w				Nfu_g_1_025892	12w / 5w	NA	Transcriptome
5w	12w	0.568113	0.40107		Nfu_g_1_025893	12w / 5w	NA	Transcriptome
5w	12w	1.51768	0.238857		Nfu_g_1_025894	12w / 5w	ASB15	Transcriptome
5w	12w	0.0442007	0.952265		Nfu_g_1_025895	12w / 5w	ATN1	Transcriptome
5w	12w	1.26402	0.0783917		Nfu_g_1_025896	12w / 5w	NA	Transcriptome
5w	12w	-0.576165	0.891339		Nfu_g_1_025897	12w / 5w	NA	Transcriptome
5w	12w	0.627656	0.00695215	0.0346412	Nfu_g_1_025898	12w / 5w	NA	Transcriptome
5w	12w	0.207729	0.337885	0.536992	Nfu_g_1_025899	12w / 5w	NA	Transcriptome
5w	12w	-3.27499	0.0655365		Nfu_g_1_025900	12w / 5w	NA	Transcriptome
5w	12w	1.00022	0.505158		Nfu_g_1_025901	12w / 5w	NA	Transcriptome
5w	12w	1.29295	0.00250473	0.015894	Nfu_g_1_025902	12w / 5w	NA	Transcriptome
5w	12w				Nfu_g_1_025903	12w / 5w	MGAT4A	Transcriptome
5w	12w	-1.23011	0.758323		Nfu_g_1_025904	12w / 5w	NA	Transcriptome
5w	12w	0.846274	0.000412372	0.00396329	Nfu_g_1_025905	12w / 5w	NA	Transcriptome
5w	12w	1.06741	0.238984	0.43104	Nfu_g_1_025906	12w / 5w	NA	Transcriptome
5w	12w	-0.166656	0.820597	0.90315	Nfu_g_1_025907	12w / 5w	NA	Transcriptome
5w	12w	0.859133	0.842647		Nfu_g_1_025908	12w / 5w	NA	Transcriptome
5w	12w	0.473906	0.489372		Nfu_g_1_025909	12w / 5w	NA	Transcriptome
5w	12w	0.1656	0.0385607	0.1219	Nfu_g_1_025910	12w / 5w	TRPM7	Transcriptome
5w	12w	1.16156	0.434406		Nfu_g_1_025911	12w / 5w	ATN1	Transcriptome
5w	12w				Nfu_g_1_025912	12w / 5w	NA	Transcriptome
5w	12w	2.56115	0.39762		Nfu_g_1_025913	12w / 5w	NA	Transcriptome
5w	12w	-0.492449	0.875145		Nfu_g_1_025914	12w / 5w	RTL1	Transcriptome
5w	12w	0.137792	0.974601		Nfu_g_1_025915	12w / 5w	NA	Transcriptome
5w	12w	-0.583515	0.89275		Nfu_g_1_025916	12w / 5w	POGZ	Transcriptome
5w	12w	0.0658448	0.98012		Nfu_g_1_025917	12w / 5w	POGZ	Transcriptome
5w	12w	0.158955	0.149099	0.313664	Nfu_g_1_025918	12w / 5w	ZNF180	Transcriptome
5w	12w	1.14493	0.495509		Nfu_g_1_025919	12w / 5w	NA	Transcriptome
5w	12w				Nfu_g_1_025920	12w / 5w	ZNF594	Transcriptome
5w	12w				Nfu_g_1_025921	12w / 5w	HIC2	Transcriptome
5w	12w	0.326026	0.434943	0.627615	Nfu_g_1_025922	12w / 5w	NA	Transcriptome
5w	12w	0.398572	0.40532	0.602753	Nfu_g_1_025923	12w / 5w	NA	Transcriptome
5w	12w	-0.583508	0.892752		Nfu_g_1_025924	12w / 5w	NA	Transcriptome
5w	12w	0.845854	0.845004		Nfu_g_1_025925	12w / 5w	NA	Transcriptome
5w	12w	0.225489	0.588204	0.751263	Nfu_g_1_025926	12w / 5w	NA	Transcriptome
5w	12w	0	1		Nfu_g_1_025927	12w / 5w	NA	Transcriptome
5w	12w	-0.0101866	0.991612		Nfu_g_1_025928	12w / 5w	ATN1	Transcriptome
5w	12w				Nfu_g_1_025929	12w / 5w	NA	Transcriptome
5w	12w	-0.381915	0.0265538	0.0936837	Nfu_g_1_025930	12w / 5w	LMBRD1	Transcriptome
5w	12w	-0.0717676	0.533837	0.710867	Nfu_g_1_025931	12w / 5w	SUFU	Transcriptome
5w	12w	0	1		Nfu_g_1_025932	12w / 5w	NA	Transcriptome
5w	12w	1.57749	0.693586		Nfu_g_1_025933	12w / 5w	NA	Transcriptome
5w	12w	2.29854	0.111493		Nfu_g_1_025934	12w / 5w	NA	Transcriptome
5w	12w				Nfu_g_1_025935	12w / 5w	NA	Transcriptome
5w	12w	0.859126	0.842649		Nfu_g_1_025936	12w / 5w	NA	Transcriptome
5w	12w	0.862637	0.837516		Nfu_g_1_025937	12w / 5w	NA	Transcriptome
5w	12w	0.473525	0.547213		Nfu_g_1_025938	12w / 5w	NA	Transcriptome
5w	12w				Nfu_g_1_025939	12w / 5w	NA	Transcriptome
5w	12w	0.905741	0.14193	0.303398	Nfu_g_1_025940	12w / 5w	NA	Transcriptome
5w	12w	1.81919	0.539659		Nfu_g_1_025941	12w / 5w	NA	Transcriptome
5w	12w	-0.583522	0.892749		Nfu_g_1_025942	12w / 5w	NA	Transcriptome
5w	12w	1.82344	0.469314		Nfu_g_1_025943	12w / 5w	NA	Transcriptome
5w	12w	0.501533	0.705379		Nfu_g_1_025944	12w / 5w	NA	Transcriptome
5w	12w	-0.119731	0.562564	0.732081	Nfu_g_1_025945	12w / 5w	CRHR2	Transcriptome
5w	12w	-0.790831	2.65118e-06	7.26818e-05	Nfu_g_1_025946	12w / 5w	NA	Transcriptome
5w	12w	1.01753	0.334444		Nfu_g_1_025947	12w / 5w	NA;CTRC	Transcriptome
5w	12w	-0.583507	0.892752		Nfu_g_1_025948	12w / 5w	NA	Transcriptome
5w	12w	0.469081	0.696481		Nfu_g_1_025949	12w / 5w	NA	Transcriptome
5w	12w				Nfu_g_1_025950	12w / 5w	NA	Transcriptome
5w	12w	-0.399091	0.635508	0.784017	Nfu_g_1_025951	12w / 5w	NA	Transcriptome
5w	12w				Nfu_g_1_025952	12w / 5w	VLDLR	Transcriptome
5w	12w	0.729596	0.577591		Nfu_g_1_025953	12w / 5w	NA	Transcriptome
5w	12w	-0.217803	0.638797	0.786112	Nfu_g_1_025954	12w / 5w	NA	Transcriptome
5w	12w				Nfu_g_1_025955	12w / 5w	NA	Transcriptome
5w	12w	0.0778336	0.89764		Nfu_g_1_025956	12w / 5w	NA	Transcriptome
5w	12w				Nfu_g_1_025957	12w / 5w	NA	Transcriptome
5w	12w	-0.555322	0.128923	0.285812	Nfu_g_1_025958	12w / 5w	NA	Transcriptome
5w	12w				Nfu_g_1_025959	12w / 5w	VLDLR	Transcriptome
5w	12w	0.857239	0.676959		Nfu_g_1_025960	12w / 5w	NA	Transcriptome
5w	12w	-0.00276885	0.991636	0.99608	Nfu_g_1_025961	12w / 5w	NA	Transcriptome
5w	12w	-0.492634	2.56233e-07	1.08939e-05	Nfu_g_1_025962	12w / 5w	TUBB3	Transcriptome
5w	12w	0.470376	0.651593		Nfu_g_1_025963	12w / 5w	CCL20	Transcriptome
5w	12w	-0.0809877	0.445094	0.636644	Nfu_g_1_025964	12w / 5w	ZNF180	Transcriptome
5w	12w	0.689642	0.449842		Nfu_g_1_025965	12w / 5w	NA	Transcriptome
5w	12w	-0.1745	0.783364		Nfu_g_1_025966	12w / 5w	NA	Transcriptome
5w	12w	-0.852203	0.555399		Nfu_g_1_025967	12w / 5w	CCL20	Transcriptome
5w	12w	1.57742	0.7154		Nfu_g_1_025968	12w / 5w	ATN1	Transcriptome
5w	12w				Nfu_g_1_025969	12w / 5w	NA	Transcriptome
5w	12w	0.344248	0.506859	0.689346	Nfu_g_1_025970	12w / 5w	NA	Transcriptome
5w	12w				Nfu_g_1_025971	12w / 5w	RTL1	Transcriptome
5w	12w	0.859133	0.842647		Nfu_g_1_025972	12w / 5w	NA	Transcriptome
5w	12w	0.0643656	0.354773	0.555195	Nfu_g_1_025973	12w / 5w	XPR1	Transcriptome
5w	12w	0.125493	0.576177	0.742599	Nfu_g_1_025974	12w / 5w	THAP12	Transcriptome
5w	12w	-1.18032	0.768171		Nfu_g_1_025975	12w / 5w	PRPF40A	Transcriptome
5w	12w	-0.0806668	0.0832466	0.210856	Nfu_g_1_025976	12w / 5w	ATP6V0B	Transcriptome
5w	12w	0.513173	0.583844		Nfu_g_1_025977	12w / 5w	NA	Transcriptome
5w	12w	0.590509	0.588286		Nfu_g_1_025978	12w / 5w	NA	Transcriptome
5w	12w				Nfu_g_1_025979	12w / 5w	RTL1	Transcriptome
5w	12w	1.82667	0.35307		Nfu_g_1_025980	12w / 5w	NA	Transcriptome
5w	12w	0.128144	0.946684		Nfu_g_1_025981	12w / 5w	NA	Transcriptome
5w	12w	-0.583515	0.89275		Nfu_g_1_025982	12w / 5w	HIPK2	Transcriptome
5w	12w	-0.565563	0.505263		Nfu_g_1_025983	12w / 5w	NA	Transcriptome
5w	12w	0.355912	0.781074		Nfu_g_1_025984	12w / 5w	NA	Transcriptome
5w	12w	0.202113	0.467174	0.655209	Nfu_g_1_025985	12w / 5w	CA10	Transcriptome
5w	12w	-0.012704	0.962448	0.983068	Nfu_g_1_025986	12w / 5w	ZNF79	Transcriptome
5w	12w				Nfu_g_1_025987	12w / 5w	NA	Transcriptome
5w	12w	0.141998	0.751726	0.860495	Nfu_g_1_025988	12w / 5w	NA	Transcriptome
5w	12w	-0.00347577	0.988951	0.994969	Nfu_g_1_025989	12w / 5w	ZNF79	Transcriptome
5w	12w	0.158938	0.4837	0.6697	Nfu_g_1_025990	12w / 5w	ZNF180	Transcriptome
5w	12w	1.42545	0.0552732	0.158072	Nfu_g_1_025991	12w / 5w	NA	Transcriptome
5w	12w	-0.396543	0.80575		Nfu_g_1_025992	12w / 5w	ERVFRD-1	Transcriptome
5w	12w	0	1		Nfu_g_1_025993	12w / 5w	NA	Transcriptome
5w	12w	0.0191473	0.988272		Nfu_g_1_025994	12w / 5w	NA	Transcriptome
5w	12w	0.405717	0.425972	0.621268	Nfu_g_1_025995	12w / 5w	NA	Transcriptome
5w	12w				Nfu_g_1_025996	12w / 5w	NA	Transcriptome
5w	12w				Nfu_g_1_025997	12w / 5w	NA	Transcriptome
5w	12w	-0.590534	0.799915		Nfu_g_1_025998	12w / 5w	NA	Transcriptome
5w	12w	0.550953	0.0602161	0.168068	Nfu_g_1_025999	12w / 5w	NA	Transcriptome
5w	12w	1.86688	0.0589288		Nfu_g_1_026000	12w / 5w	NA	Transcriptome
5w	12w				Nfu_g_1_026001	12w / 5w	ZSCAN2	Transcriptome
5w	12w	0.107944	0.429437	0.623644	Nfu_g_1_026002	12w / 5w	ZNF79	Transcriptome
5w	12w	-0.0862438	0.686279	0.817653	Nfu_g_1_026003	12w / 5w	TRIM29	Transcriptome
5w	12w	0.0502514	0.986762		Nfu_g_1_026004	12w / 5w	NA	Transcriptome
5w	12w	-0.187889	0.364764	0.564775	Nfu_g_1_026005	12w / 5w	ZNF180	Transcriptome
5w	12w	-0.0835967	0.359147	0.559549	Nfu_g_1_026006	12w / 5w	ZNF180	Transcriptome
5w	12w	-0.217482	0.908422		Nfu_g_1_026007	12w / 5w	NA	Transcriptome
5w	12w	-0.64827	0.603928	0.762029	Nfu_g_1_026008	12w / 5w	NA	Transcriptome
5w	12w	-0.339293	0.0580758	0.163715	Nfu_g_1_026009	12w / 5w	LINS1	Transcriptome
5w	12w				Nfu_g_1_026010	12w / 5w	NA	Transcriptome
5w	12w	0.321823	0.471075	0.658575	Nfu_g_1_026011	12w / 5w	NA	Transcriptome
5w	12w	-0.211591	0.399546	0.597711	Nfu_g_1_026012	12w / 5w	ZNF594	Transcriptome
5w	12w	0.349952	0.254185	0.448213	Nfu_g_1_026013	12w / 5w	ZNF79	Transcriptome
5w	12w				Nfu_g_1_026014	12w / 5w	NA	Transcriptome
5w	12w	-0.097597	0.921937		Nfu_g_1_026015	12w / 5w	NA	Transcriptome
5w	12w	1.70571	0.359198		Nfu_g_1_026016	12w / 5w	NA	Transcriptome
5w	12w	0.00525698	0.973291	0.987326	Nfu_g_1_026017	12w / 5w	ZNF180	Transcriptome
5w	12w	1.63431	0.107314	0.25219	Nfu_g_1_026018	12w / 5w	NA	Transcriptome
5w	12w				Nfu_g_1_026019	12w / 5w	NA	Transcriptome
5w	12w				Nfu_g_1_026020	12w / 5w	NA	Transcriptome
5w	12w				Nfu_g_1_026021	12w / 5w	SCAND1	Transcriptome
5w	12w	-0.583496	0.892754		Nfu_g_1_026022	12w / 5w	NA	Transcriptome
5w	12w				Nfu_g_1_026023	12w / 5w	RTL1	Transcriptome
5w	12w	0.859126	0.842649		Nfu_g_1_026024	12w / 5w	RTL1	Transcriptome
5w	12w				Nfu_g_1_026025	12w / 5w	NA	Transcriptome
5w	12w	-0.638663	0.400073		Nfu_g_1_026026	12w / 5w	NA	Transcriptome
5w	12w	-1.11502	0.239668		Nfu_g_1_026027	12w / 5w	NA	Transcriptome
5w	12w	0.867978	0.512647		Nfu_g_1_026028	12w / 5w	NA	Transcriptome
5w	12w	-0.74177	0.524362		Nfu_g_1_026029	12w / 5w	NA	Transcriptome
5w	12w	0.645484	0.68818		Nfu_g_1_026030	12w / 5w	NA	Transcriptome
5w	12w	0.332062	0.776333		Nfu_g_1_026031	12w / 5w	NA	Transcriptome
5w	12w	0.346402	0.00717919	0.0355207	Nfu_g_1_026032	12w / 5w	NA	Transcriptome
5w	12w				Nfu_g_1_026033	12w / 5w	RTL1	Transcriptome
5w	12w	0	1		Nfu_g_1_026034	12w / 5w	NA	Transcriptome
5w	12w	1.34136	0.226871		Nfu_g_1_026035	12w / 5w	NA	Transcriptome
5w	12w				Nfu_g_1_026036	12w / 5w	NA	Transcriptome
5w	12w	-0.583522	0.892749		Nfu_g_1_026037	12w / 5w	NA	Transcriptome
5w	12w	0	1		Nfu_g_1_026038	12w / 5w	NA	Transcriptome
5w	12w	-0.512823	0.704288		Nfu_g_1_026039	12w / 5w	NA	Transcriptome
5w	12w	0.183374	0.88228		Nfu_g_1_026040	12w / 5w	NA	Transcriptome
5w	12w	-0.430603	0.0152567	0.0628064	Nfu_g_1_026041	12w / 5w	NA	Transcriptome
5w	12w				Nfu_g_1_026042	12w / 5w	NA	Transcriptome
5w	12w	2.57228	0.144951		Nfu_g_1_026043	12w / 5w	NA	Transcriptome
5w	12w	-1.5852	0.413405		Nfu_g_1_026044	12w / 5w	ATN1	Transcriptome
5w	12w	-0.429008	0.750697		Nfu_g_1_026045	12w / 5w	NA	Transcriptome
5w	12w	0.859126	0.842649		Nfu_g_1_026046	12w / 5w	NA	Transcriptome
5w	12w				Nfu_g_1_026047	12w / 5w	NA	Transcriptome
5w	12w				Nfu_g_1_026048	12w / 5w	NA	Transcriptome
5w	12w	-0.583522	0.892749		Nfu_g_1_026049	12w / 5w	NA	Transcriptome
5w	12w				Nfu_g_1_026050	12w / 5w	NA	Transcriptome
5w	12w				Nfu_g_1_026051	12w / 5w	NA	Transcriptome
5w	12w	0.781138	0.2884	0.486031	Nfu_g_1_026052	12w / 5w	NA	Transcriptome
5w	12w	0	1		Nfu_g_1_026053	12w / 5w	NA	Transcriptome
5w	12w	1.83113	0.422852		Nfu_g_1_026054	12w / 5w	NA	Transcriptome
5w	12w	0.859126	0.842649		Nfu_g_1_026055	12w / 5w	NA	Transcriptome
5w	12w	0.137792	0.974601		Nfu_g_1_026056	12w / 5w	NA	Transcriptome
5w	12w	3.74292	0.0150684		Nfu_g_1_026057	12w / 5w	ATN1	Transcriptome
5w	12w	0.859149	0.744155		Nfu_g_1_026058	12w / 5w	NA	Transcriptome
5w	12w	-1.08373	0.413552		Nfu_g_1_026059	12w / 5w	ATN1	Transcriptome
5w	12w	0.514529	0.478161		Nfu_g_1_026060	12w / 5w	NA	Transcriptome
5w	12w	0.934144	0.510923		Nfu_g_1_026061	12w / 5w	NA	Transcriptome
5w	12w	-0.283577	0.105493	0.249236	Nfu_g_1_026062	12w / 5w	YAP1	Transcriptome
5w	12w	0.13781	0.972978		Nfu_g_1_026063	12w / 5w	HIPK3	Transcriptome
5w	12w	-0.048904	0.818773	0.901957	Nfu_g_1_026064	12w / 5w	TUSC5	Transcriptome
5w	12w				Nfu_g_1_026065	12w / 5w	NA	Transcriptome
5w	12w	0.0557953	0.901849	0.950136	Nfu_g_1_026066	12w / 5w	NA	Transcriptome
5w	12w				Nfu_g_1_026067	12w / 5w	NA	Transcriptome
5w	12w	0.859126	0.842649		Nfu_g_1_026068	12w / 5w	NA	Transcriptome
5w	12w	0	1		Nfu_g_1_026069	12w / 5w	NA	Transcriptome
5w	12w				Nfu_g_1_026070	12w / 5w	NA	Transcriptome
5w	12w				Nfu_g_1_026071	12w / 5w	NA	Transcriptome
5w	12w	1.43985	0.520508		Nfu_g_1_026072	12w / 5w	NA	Transcriptome
5w	12w	0.408515	0.519532	0.698979	Nfu_g_1_026073	12w / 5w	NA	Transcriptome
5w	12w				Nfu_g_1_026074	12w / 5w	ZNF180	Transcriptome
5w	12w				Nfu_g_1_026075	12w / 5w	NA	Transcriptome
5w	12w	-0.109005	0.780535	0.87885	Nfu_g_1_026076	12w / 5w	NA	Transcriptome
5w	12w	-0.644417	0.807984		Nfu_g_1_026077	12w / 5w	NA	Transcriptome
5w	12w	-0.587845	0.754918		Nfu_g_1_026078	12w / 5w	NA	Transcriptome
5w	12w	0.0993544	0.829785	0.908289	Nfu_g_1_026079	12w / 5w	NA	Transcriptome
5w	12w	0.110345	0.929973		Nfu_g_1_026080	12w / 5w	POGZ	Transcriptome
5w	12w	0.321839	0.251158	0.445112	Nfu_g_1_026081	12w / 5w	NA	Transcriptome
5w	12w				Nfu_g_1_026082	12w / 5w	NA	Transcriptome
5w	12w	0.137805	0.974599		Nfu_g_1_026083	12w / 5w	ACCS	Transcriptome
5w	12w	0	1		Nfu_g_1_026084	12w / 5w	NA	Transcriptome
5w	12w				Nfu_g_1_026085	12w / 5w	NA	Transcriptome
5w	12w	0.977981	0.00307795	0.018623	Nfu_g_1_026086	12w / 5w	NA	Transcriptome
5w	12w				Nfu_g_1_026087	12w / 5w	NA	Transcriptome
5w	12w	0.681428	0.699194		Nfu_g_1_026088	12w / 5w	NA	Transcriptome
5w	12w	-1.3785	0.749679		Nfu_g_1_026089	12w / 5w	ATN1	Transcriptome
5w	12w	-0.416948	0.821464		Nfu_g_1_026090	12w / 5w	NA	Transcriptome
5w	12w	0.995969	0.46534		Nfu_g_1_026091	12w / 5w	NA	Transcriptome
5w	12w	0.601252	0.55524		Nfu_g_1_026092	12w / 5w	NA	Transcriptome
5w	12w	0.206815	0.647161	0.792286	Nfu_g_1_026093	12w / 5w	NA	Transcriptome
5w	12w	0	1		Nfu_g_1_026094	12w / 5w	NA	Transcriptome
5w	12w	0.862637	0.837455		Nfu_g_1_026095	12w / 5w	NA	Transcriptome
5w	12w	0.137815	0.971927		Nfu_g_1_026096	12w / 5w	NA	Transcriptome
5w	12w				Nfu_g_1_026097	12w / 5w	NA	Transcriptome
5w	12w				Nfu_g_1_026098	12w / 5w	NA	Transcriptome
5w	12w	1.57742	0.7154		Nfu_g_1_026099	12w / 5w	NA	Transcriptome
5w	12w	1.58392	0.686432		Nfu_g_1_026100	12w / 5w	NA	Transcriptome
5w	12w	2.46117	0.0888855		Nfu_g_1_026101	12w / 5w	ATN1	Transcriptome
5w	12w	0.219433	0.667083	0.804838	Nfu_g_1_026102	12w / 5w	NA	Transcriptome
5w	12w				Nfu_g_1_026103	12w / 5w	NA	Transcriptome
5w	12w	-0.583522	0.892749		Nfu_g_1_026104	12w / 5w	NA	Transcriptome
5w	12w				Nfu_g_1_026105	12w / 5w	NA	Transcriptome
5w	12w	-1.16954	0.239921	0.4321	Nfu_g_1_026106	12w / 5w	ZNF594	Transcriptome
5w	12w				Nfu_g_1_026107	12w / 5w	PPP1R15B	Transcriptome
5w	12w	-1.32587	0.00831038	0.0395854	Nfu_g_1_026108	12w / 5w	NA	Transcriptome
5w	12w	0	1		Nfu_g_1_026109	12w / 5w	NA	Transcriptome
5w	12w	0.415357	0.654815		Nfu_g_1_026110	12w / 5w	NGDN	Transcriptome
5w	12w	1.27293	5.88209e-07	2.12921e-05	Nfu_g_1_026111	12w / 5w	ZNF594	Transcriptome
5w	12w	-0.021369	0.981028	0.991471	Nfu_g_1_026112	12w / 5w	ACCS	Transcriptome
5w	12w	0.167295	0.968579		Nfu_g_1_026113	12w / 5w	NA	Transcriptome
5w	12w	-1.27544	0.522394		Nfu_g_1_026114	12w / 5w	NA	Transcriptome
5w	12w	0.0637333	0.698914	0.826771	Nfu_g_1_026115	12w / 5w	ZNF180	Transcriptome
5w	12w				Nfu_g_1_026116	12w / 5w	EPHX1	Transcriptome
5w	12w	0.304665	0.0249421	0.0897987	Nfu_g_1_026117	12w / 5w	SLC26A11	Transcriptome
5w	12w	-0.167429	0.839656		Nfu_g_1_026118	12w / 5w	NA	Transcriptome
5w	12w	0.18613	0.854192		Nfu_g_1_026119	12w / 5w	NA	Transcriptome
5w	12w	-0.0642813	0.955183		Nfu_g_1_026120	12w / 5w	NA	Transcriptome
5w	12w	0.0536462	0.829842	0.908305	Nfu_g_1_026121	12w / 5w	ZNF180	Transcriptome
5w	12w	0.482733	0.746399		Nfu_g_1_026122	12w / 5w	NA	Transcriptome
5w	12w				Nfu_g_1_026123	12w / 5w	NA	Transcriptome
5w	12w	0.802117	0.529123		Nfu_g_1_026124	12w / 5w	NA	Transcriptome
5w	12w	2.15562	0.615192		Nfu_g_1_026125	12w / 5w	NA	Transcriptome
5w	12w	-0.632856	0.78441		Nfu_g_1_026126	12w / 5w	NA	Transcriptome
5w	12w	0.423703	0.679961		Nfu_g_1_026127	12w / 5w	ATN1	Transcriptome
5w	12w	-0.206612	0.712192	0.835927	Nfu_g_1_026128	12w / 5w	THAP12	Transcriptome
5w	12w	0.289869	0.0826118	0.209639	Nfu_g_1_026129	12w / 5w	ZNF180	Transcriptome
5w	12w	-0.584264	0.712041		Nfu_g_1_026130	12w / 5w	NA	Transcriptome
5w	12w				Nfu_g_1_026131	12w / 5w	NA	Transcriptome
5w	12w	-0.143292	0.845626		Nfu_g_1_026132	12w / 5w	NA	Transcriptome
5w	12w	-0.214573	0.167439	0.339469	Nfu_g_1_026133	12w / 5w	ZNF594	Transcriptome
5w	12w	-1.53787	0.209631		Nfu_g_1_026134	12w / 5w	NA	Transcriptome
5w	12w	-0.936661	0.24818		Nfu_g_1_026135	12w / 5w	NA	Transcriptome
5w	12w	0.137792	0.974601		Nfu_g_1_026136	12w / 5w	NA	Transcriptome
5w	12w	0.480637	0.328189	0.527684	Nfu_g_1_026137	12w / 5w	SCAND1	Transcriptome
5w	12w				Nfu_g_1_026138	12w / 5w	GZF1	Transcriptome
5w	12w				Nfu_g_1_026139	12w / 5w	NA	Transcriptome
5w	12w	0	1		Nfu_g_1_026140	12w / 5w	POGZ	Transcriptome
5w	12w	-0.776918	0.39178		Nfu_g_1_026141	12w / 5w	NA	Transcriptome
5w	12w	0.0264446	0.924971	0.963345	Nfu_g_1_026142	12w / 5w	ZNF180	Transcriptome
5w	12w				Nfu_g_1_026143	12w / 5w		Transcriptome
5w	12w	1.40881	0.00219147	0.0143631	Nfu_g_1_026144	12w / 5w		Transcriptome
5w	12w	0.859133	0.842647		Nfu_g_1_026145	12w / 5w		Transcriptome
5w	12w	-1.58153	0.233388		Nfu_g_1_026147	12w / 5w		Transcriptome
5w	12w	-1.29848	0.623739		Nfu_g_1_026148	12w / 5w		Transcriptome
5w	12w	0.783426	0.398533		Nfu_g_1_026149	12w / 5w		Transcriptome
5w	12w	0.725053	0.646356		Nfu_g_1_026150	12w / 5w		Transcriptome
5w	12w				Nfu_g_1_026151	12w / 5w		Transcriptome
5w	12w	-0.148721	0.81152	0.897241	Nfu_g_1_026152	12w / 5w		Transcriptome
5w	12w				Nfu_g_1_026153	12w / 5w		Transcriptome
5w	12w	0.640612	0.701664		Nfu_g_1_026154	12w / 5w		Transcriptome
5w	12w				Nfu_g_1_026155	12w / 5w		Transcriptome
5w	12w	-0.128669	0.845697		Nfu_g_1_026157	12w / 5w		Transcriptome
5w	12w	-1.20865	0.704511		Nfu_g_1_026158	12w / 5w		Transcriptome
5w	12w	0.137799	0.9746		Nfu_g_1_026159	12w / 5w		Transcriptome
5w	12w	0.735762	0.673308		Nfu_g_1_026160	12w / 5w		Transcriptome
5w	12w	-0.50751	0.846977		Nfu_g_1_026161	12w / 5w		Transcriptome
5w	12w	-1.25938	0.770925		Nfu_g_1_026162	12w / 5w		Transcriptome
5w	12w				Nfu_g_1_026163	12w / 5w		Transcriptome
5w	12w	0	1		Nfu_g_1_026164	12w / 5w		Transcriptome
5w	12w				Nfu_g_1_026165	12w / 5w		Transcriptome
5w	12w	-1.07309	0.664606		Nfu_g_1_026167	12w / 5w		Transcriptome
5w	12w	-0.146497	0.906747		Nfu_g_1_026168	12w / 5w		Transcriptome
5w	12w	0	1		Nfu_g_1_026169	12w / 5w		Transcriptome
5w	12w				Nfu_g_1_026170	12w / 5w		Transcriptome
5w	12w	2.15338	0.33208		Nfu_g_1_026171	12w / 5w		Transcriptome
5w	12w	-0.692731	0.4398		Nfu_g_1_026172	12w / 5w		Transcriptome
5w	12w				Nfu_g_1_026173	12w / 5w		Transcriptome
5w	12w				Nfu_g_1_026174	12w / 5w		Transcriptome
5w	12w	-1.61683	0.519761		Nfu_g_1_026175	12w / 5w		Transcriptome
5w	12w	0.859148	0.842645		Nfu_g_1_026176	12w / 5w		Transcriptome
5w	12w				Nfu_g_1_026178	12w / 5w		Transcriptome
5w	12w				Nfu_g_1_026179	12w / 5w		Transcriptome
5w	12w	0.446221	0.785669		Nfu_g_1_026180	12w / 5w		Transcriptome
5w	12w				Nfu_g_1_026181	12w / 5w		Transcriptome
5w	12w				Nfu_g_1_026182	12w / 5w		Transcriptome
5w	12w				Nfu_g_1_026183	12w / 5w		Transcriptome
5w	12w	-0.583508	0.892752		Nfu_g_1_026184	12w / 5w		Transcriptome
5w	12w				Nfu_g_1_026185	12w / 5w		Transcriptome
5w	12w	-1.25113	0.475481		Nfu_g_1_026186	12w / 5w		Transcriptome
5w	12w	0	1		Nfu_g_1_026187	12w / 5w		Transcriptome
5w	12w	1.56941	0.542743		Nfu_g_1_026188	12w / 5w		Transcriptome
5w	12w	-1.31559	0.760887		Nfu_g_1_026189	12w / 5w		Transcriptome
5w	12w	0.85914	0.842646		Nfu_g_1_026190	12w / 5w		Transcriptome
5w	12w	0.0949298	0.965224		Nfu_g_1_026192	12w / 5w		Transcriptome
5w	12w				Nfu_g_1_026193	12w / 5w		Transcriptome
5w	12w	1.11279	0.717236		Nfu_g_1_026195	12w / 5w		Transcriptome
5w	12w				Nfu_g_1_026196	12w / 5w		Transcriptome
5w	12w	0.315607	0.784536		Nfu_g_1_026197	12w / 5w		Transcriptome
5w	12w	0.43198	0.0681335	0.183252	Nfu_g_1_026198	12w / 5w		Transcriptome
5w	12w	-0.337011	0.84032		Nfu_g_1_026199	12w / 5w		Transcriptome
5w	12w	0	1		Nfu_g_1_026200	12w / 5w		Transcriptome
5w	12w	-1.92535	0.384489		Nfu_g_1_026201	12w / 5w		Transcriptome
5w	12w				Nfu_g_1_026202	12w / 5w		Transcriptome
5w	12w				Nfu_g_1_026203	12w / 5w		Transcriptome
5w	12w				Nfu_g_1_026204	12w / 5w		Transcriptome
5w	12w	0.859133	0.842647		Nfu_g_1_026206	12w / 5w		Transcriptome
5w	12w	0.844163	0.745366		Nfu_g_1_026207	12w / 5w		Transcriptome
5w	12w				Nfu_g_1_026208	12w / 5w		Transcriptome
5w	12w	-0.180364	0.129806	0.287149	Nfu_g_1_026209	12w / 5w		Transcriptome
5w	12w	0.0315406	0.973251		Nfu_g_1_026210	12w / 5w		Transcriptome
5w	12w				Nfu_g_1_026211	12w / 5w		Transcriptome
5w	12w	0.859146	0.838176		Nfu_g_1_026212	12w / 5w		Transcriptome
5w	12w	1.20929	0.325298		Nfu_g_1_026214	12w / 5w		Transcriptome
5w	12w	-0.583522	0.892749		Nfu_g_1_026215	12w / 5w		Transcriptome
5w	12w	0.859126	0.842649		Nfu_g_1_026216	12w / 5w		Transcriptome
5w	12w	0.904534	0.834293		Nfu_g_1_026217	12w / 5w		Transcriptome
5w	12w				Nfu_g_1_026218	12w / 5w		Transcriptome
5w	12w	0.00452406	0.995441		Nfu_g_1_026219	12w / 5w		Transcriptome
5w	12w	0.859133	0.842647		Nfu_g_1_026221	12w / 5w		Transcriptome
5w	12w				Nfu_g_1_026222	12w / 5w		Transcriptome
5w	12w	1.34139	0.346285		Nfu_g_1_026223	12w / 5w		Transcriptome
5w	12w				Nfu_g_1_026224	12w / 5w		Transcriptome
5w	12w	-1.90179	0.657337		Nfu_g_1_026225	12w / 5w		Transcriptome
5w	12w				Nfu_g_1_026226	12w / 5w		Transcriptome
5w	12w	-0.583522	0.892749		Nfu_g_1_026227	12w / 5w		Transcriptome
5w	12w	0.926432	0.0813248	0.20739	Nfu_g_1_026228	12w / 5w		Transcriptome
5w	12w				Nfu_g_1_026229	12w / 5w		Transcriptome
5w	12w	0	1		Nfu_g_1_026230	12w / 5w		Transcriptome
5w	12w				Nfu_g_1_026232	12w / 5w		Transcriptome
5w	12w	-0.683138	0.861616		Nfu_g_1_026233	12w / 5w		Transcriptome
5w	12w	-0.0357812	0.968517		Nfu_g_1_026235	12w / 5w		Transcriptome
5w	12w	-0.417013	0.431362	0.625342	Nfu_g_1_026237	12w / 5w		Transcriptome
5w	12w				Nfu_g_1_026238	12w / 5w		Transcriptome
5w	12w				Nfu_g_1_026239	12w / 5w		Transcriptome
5w	12w	-1.28493	0.766358		Nfu_g_1_026240	12w / 5w		Transcriptome
5w	12w	-0.123582	0.870635		Nfu_g_1_026241	12w / 5w		Transcriptome
5w	12w	0.543955	0.740024		Nfu_g_1_026242	12w / 5w		Transcriptome
5w	12w	-0.356364	0.833383		Nfu_g_1_026243	12w / 5w		Transcriptome
5w	12w	0	1		Nfu_g_1_026244	12w / 5w		Transcriptome
5w	12w				Nfu_g_1_026245	12w / 5w		Transcriptome
5w	12w	0	1		Nfu_g_1_026246	12w / 5w		Transcriptome
5w	12w	0.859845	0.600622		Nfu_g_1_026247	12w / 5w		Transcriptome
5w	12w	0.142033	0.879887		Nfu_g_1_026248	12w / 5w		Transcriptome
5w	12w				Nfu_g_1_026249	12w / 5w		Transcriptome
5w	12w				Nfu_g_1_026250	12w / 5w		Transcriptome
5w	12w	-0.279398	0.728743		Nfu_g_1_026252	12w / 5w		Transcriptome
5w	12w	0.232544	0.00198373	0.0133106	Nfu_g_1_026254	12w / 5w		Transcriptome
5w	12w				Nfu_g_1_026255	12w / 5w		Transcriptome
5w	12w	0.859126	0.842649		Nfu_g_1_026256	12w / 5w		Transcriptome
5w	12w				Nfu_g_1_026257	12w / 5w		Transcriptome
5w	12w	-1.31171	0.567466		Nfu_g_1_026258	12w / 5w		Transcriptome
5w	12w	-0.584695	0.429546		Nfu_g_1_026259	12w / 5w		Transcriptome
5w	12w	-0.503604	0.281708	0.478501	Nfu_g_1_026263	12w / 5w		Transcriptome
5w	12w				Nfu_g_1_026264	12w / 5w		Transcriptome
5w	12w	-1.13457	0.498233		Nfu_g_1_026265	12w / 5w		Transcriptome
5w	12w	-0.858491	0.432739		Nfu_g_1_026266	12w / 5w		Transcriptome
5w	12w	-0.583515	0.89275		Nfu_g_1_026267	12w / 5w		Transcriptome
5w	12w	-0.583508	0.892752		Nfu_g_1_026268	12w / 5w		Transcriptome
5w	12w				Nfu_g_1_026269	12w / 5w		Transcriptome
5w	12w				Nfu_g_1_026270	12w / 5w		Transcriptome
5w	12w				Nfu_g_1_026271	12w / 5w		Transcriptome
5w	12w				Nfu_g_1_026272	12w / 5w		Transcriptome
5w	12w	0	1		Nfu_g_1_026273	12w / 5w		Transcriptome
5w	12w				Nfu_g_1_026274	12w / 5w		Transcriptome
5w	12w	-0.32604	0.781801		Nfu_g_1_026275	12w / 5w		Transcriptome
5w	12w	-0.583522	0.892749		Nfu_g_1_026276	12w / 5w		Transcriptome
5w	12w	-0.583522	0.892749		Nfu_g_1_026277	12w / 5w		Transcriptome
5w	12w	-0.157465	0.630999	0.780669	Nfu_g_1_026278	12w / 5w		Transcriptome
5w	12w				Nfu_g_1_026279	12w / 5w		Transcriptome
5w	12w	0	1		Nfu_g_1_026280	12w / 5w		Transcriptome
5w	12w				Nfu_g_1_026281	12w / 5w		Transcriptome
5w	12w				Nfu_g_1_026282	12w / 5w		Transcriptome
5w	12w	1.56762	0.472775		Nfu_g_1_026283	12w / 5w		Transcriptome
5w	12w				Nfu_g_1_026284	12w / 5w		Transcriptome
5w	12w	-0.583515	0.89275		Nfu_g_1_026285	12w / 5w		Transcriptome
5w	12w	0.859133	0.842647		Nfu_g_1_026286	12w / 5w		Transcriptome
5w	12w	-1.29799	0.679832		Nfu_g_1_026287	12w / 5w		Transcriptome
5w	12w	-1.21416	0.298798		Nfu_g_1_026288	12w / 5w		Transcriptome
5w	12w				Nfu_g_1_026289	12w / 5w		Transcriptome
5w	12w	0.0706682	0.922703		Nfu_g_1_026290	12w / 5w		Transcriptome
5w	12w	-0.743072	0.479246		Nfu_g_1_026291	12w / 5w		Transcriptome
5w	12w				Nfu_g_1_026292	12w / 5w		Transcriptome
5w	12w	-0.303002	0.30615	0.505023	Nfu_g_1_026293	12w / 5w		Transcriptome
5w	12w				Nfu_g_1_026294	12w / 5w		Transcriptome
5w	12w	0.571889	0.0394131	0.123803	Nfu_g_1_026295	12w / 5w		Transcriptome
5w	12w	0	1		Nfu_g_1_026296	12w / 5w		Transcriptome
5w	12w	-0.543845	0.644136		Nfu_g_1_026299	12w / 5w		Transcriptome
5w	12w	-0.583522	0.892749		Nfu_g_1_026300	12w / 5w		Transcriptome
5w	12w	0	1		Nfu_g_1_026301	12w / 5w		Transcriptome
5w	12w				Nfu_g_1_026302	12w / 5w		Transcriptome
5w	12w	-0.583522	0.892749		Nfu_g_1_026304	12w / 5w		Transcriptome
5w	12w	1.5719	0.695427		Nfu_g_1_026305	12w / 5w		Transcriptome
5w	12w	-0.83589	0.341404		Nfu_g_1_026306	12w / 5w		Transcriptome
5w	12w	0.626934	0.53636		Nfu_g_1_026307	12w / 5w		Transcriptome
5w	12w	-0.662621	0.86971		Nfu_g_1_026308	12w / 5w		Transcriptome
5w	12w	0.859126	0.842649		Nfu_g_1_026309	12w / 5w		Transcriptome
5w	12w	0.847195	0.18412		Nfu_g_1_026310	12w / 5w		Transcriptome
5w	12w	-1.55222	0.0496014		Nfu_g_1_026311	12w / 5w		Transcriptome
5w	12w				Nfu_g_1_026312	12w / 5w		Transcriptome
5w	12w	0.155238	0.919322		Nfu_g_1_026313	12w / 5w		Transcriptome
5w	12w				Nfu_g_1_026314	12w / 5w		Transcriptome
5w	12w				Nfu_g_1_026315	12w / 5w		Transcriptome
5w	12w	-0.273929	0.6063	0.763715	Nfu_g_1_026316	12w / 5w		Transcriptome
5w	12w	-0.583508	0.892751		Nfu_g_1_026317	12w / 5w		Transcriptome
5w	12w	0.137805	0.973695		Nfu_g_1_026319	12w / 5w		Transcriptome
5w	12w				Nfu_g_1_026320	12w / 5w		Transcriptome
5w	12w				Nfu_g_1_026321	12w / 5w		Transcriptome
5w	12w				Nfu_g_1_026322	12w / 5w		Transcriptome
5w	12w	0.165483	0.884793		Nfu_g_1_026323	12w / 5w		Transcriptome
5w	12w				Nfu_g_1_026324	12w / 5w		Transcriptome
5w	12w				Nfu_g_1_026326	12w / 5w		Transcriptome
5w	12w	-1.15588	0.459446		Nfu_g_1_026327	12w / 5w		Transcriptome
5w	12w	1.43382	0.173562		Nfu_g_1_026329	12w / 5w		Transcriptome
5w	12w				Nfu_g_1_026331	12w / 5w		Transcriptome
5w	12w	0.737288	0.225768	0.414931	Nfu_g_1_026332	12w / 5w		Transcriptome
5w	12w	0	1		Nfu_g_1_026334	12w / 5w		Transcriptome
5w	12w	0	1		Nfu_g_1_026335	12w / 5w		Transcriptome
5w	12w	2.67149	0.0884062		Nfu_g_1_026336	12w / 5w		Transcriptome
5w	12w	0.634697	0.173258	0.346548	Nfu_g_1_026337	12w / 5w		Transcriptome
5w	12w	1.68187	0.00141939	0.0103134	Nfu_g_1_026338	12w / 5w		Transcriptome
5w	12w	-1.28082	0.220863		Nfu_g_1_026340	12w / 5w		Transcriptome
5w	12w	1.60713	0.710193		Nfu_g_1_026341	12w / 5w		Transcriptome
5w	12w	0.137792	0.974601		Nfu_g_1_026342	12w / 5w		Transcriptome
5w	12w	0.0640285	0.984107		Nfu_g_1_026343	12w / 5w		Transcriptome
5w	12w	0.859133	0.842647		Nfu_g_1_026344	12w / 5w		Transcriptome
5w	12w	-1.24036	0.388077		Nfu_g_1_026345	12w / 5w		Transcriptome
5w	12w	-1.32775	0.13245		Nfu_g_1_026346	12w / 5w		Transcriptome
5w	12w				Nfu_g_1_026347	12w / 5w		Transcriptome
5w	12w	0.912406	0.321549		Nfu_g_1_026348	12w / 5w		Transcriptome
5w	12w				Nfu_g_1_026349	12w / 5w		Transcriptome
5w	12w				Nfu_g_1_026350	12w / 5w		Transcriptome
5w	12w				Nfu_g_1_026351	12w / 5w		Transcriptome
5w	12w	-1.31552	0.755553		Nfu_g_1_026353	12w / 5w		Transcriptome
5w	12w				Nfu_g_1_026354	12w / 5w		Transcriptome
5w	12w	0.85914	0.842646		Nfu_g_1_026355	12w / 5w		Transcriptome
5w	12w				Nfu_g_1_026356	12w / 5w		Transcriptome
5w	12w	0	1		Nfu_g_1_026359	12w / 5w		Transcriptome
5w	12w				Nfu_g_1_026361	12w / 5w		Transcriptome
5w	12w	0.495623	0.781257		Nfu_g_1_026362	12w / 5w		Transcriptome
5w	12w	0.859126	0.842649		Nfu_g_1_026363	12w / 5w		Transcriptome
5w	12w				Nfu_g_1_026364	12w / 5w		Transcriptome
5w	12w	0.859126	0.842649		Nfu_g_1_026365	12w / 5w		Transcriptome
5w	12w	0.859126	0.842649		Nfu_g_1_026366	12w / 5w		Transcriptome
5w	12w	0	1		Nfu_g_1_026367	12w / 5w		Transcriptome
5w	12w				Nfu_g_1_026368	12w / 5w		Transcriptome
5w	12w				Nfu_g_1_026369	12w / 5w		Transcriptome
5w	12w				Nfu_g_1_026370	12w / 5w		Transcriptome
5w	12w	0.795849	0.511564		Nfu_g_1_026371	12w / 5w		Transcriptome
5w	12w	0.972909	0.257431		Nfu_g_1_026372	12w / 5w		Transcriptome
5w	12w				Nfu_g_1_026373	12w / 5w		Transcriptome
5w	12w	0.726123	0.747313		Nfu_g_1_026374	12w / 5w		Transcriptome
5w	12w	0.0547672	0.889408	0.943314	Nfu_g_1_026376	12w / 5w		Transcriptome
5w	12w	-1.92127	0.653972		Nfu_g_1_026377	12w / 5w		Transcriptome
5w	12w	0.694139	0.827055		Nfu_g_1_026378	12w / 5w		Transcriptome
5w	12w	0	1		Nfu_g_1_026379	12w / 5w		Transcriptome
5w	12w	0.856145	0.831621		Nfu_g_1_026380	12w / 5w		Transcriptome
5w	12w	-0.593071	0.853966		Nfu_g_1_026381	12w / 5w		Transcriptome
5w	12w	0	1		Nfu_g_1_026383	12w / 5w		Transcriptome
5w	12w	1.15095	0.5257		Nfu_g_1_026384	12w / 5w		Transcriptome
5w	12w	0.938856	0.510842		Nfu_g_1_026385	12w / 5w		Transcriptome
5w	12w				Nfu_g_1_026386	12w / 5w		Transcriptome
5w	12w	0.846814	0.792018		Nfu_g_1_026387	12w / 5w		Transcriptome
5w	12w	-1.18132	0.632753		Nfu_g_1_026388	12w / 5w		Transcriptome
5w	12w				Nfu_g_1_026389	12w / 5w		Transcriptome
5w	12w	0.192764	0.735976		Nfu_g_1_026390	12w / 5w		Transcriptome
5w	12w				Nfu_g_1_026391	12w / 5w		Transcriptome
5w	12w	0.133267	0.606789	0.764022	Nfu_g_1_026392	12w / 5w		Transcriptome
5w	12w	0.153712	0.971617		Nfu_g_1_026393	12w / 5w		Transcriptome
5w	12w				Nfu_g_1_026394	12w / 5w		Transcriptome
5w	12w	1.2993	0.0301789	0.102498	Nfu_g_1_026395	12w / 5w		Transcriptome
5w	12w	-1.55016	0.473088		Nfu_g_1_026396	12w / 5w		Transcriptome
5w	12w				Nfu_g_1_026397	12w / 5w		Transcriptome
5w	12w				Nfu_g_1_026398	12w / 5w		Transcriptome
5w	12w	0	1		Nfu_g_1_026399	12w / 5w		Transcriptome
5w	12w	0.703359	0.723484		Nfu_g_1_026400	12w / 5w		Transcriptome
5w	12w				Nfu_g_1_026401	12w / 5w		Transcriptome
5w	12w	0	1		Nfu_g_1_026402	12w / 5w		Transcriptome
5w	12w	-0.577155	0.827016		Nfu_g_1_026407	12w / 5w		Transcriptome
5w	12w	0.173969	0.931075		Nfu_g_1_026408	12w / 5w		Transcriptome
5w	12w	1.38086	0.135047		Nfu_g_1_026409	12w / 5w		Transcriptome
5w	12w	-0.509305	0.205503	0.388963	Nfu_g_1_026410	12w / 5w		Transcriptome
5w	12w				Nfu_g_1_026412	12w / 5w		Transcriptome
5w	12w	0	1		Nfu_g_1_026414	12w / 5w		Transcriptome
5w	12w	0	1		Nfu_g_1_026416	12w / 5w		Transcriptome
5w	12w	0.628977	0.307835	0.507071	Nfu_g_1_026418	12w / 5w		Transcriptome
5w	12w				Nfu_g_1_026420	12w / 5w		Transcriptome
5w	12w	0.859126	0.842649		Nfu_g_1_026421	12w / 5w		Transcriptome
5w	12w				Nfu_g_1_026422	12w / 5w		Transcriptome
5w	12w	1.44512	0.572727		Nfu_g_1_026423	12w / 5w		Transcriptome
5w	12w	0.0483684	0.928792	0.965758	Nfu_g_1_026424	12w / 5w		Transcriptome
5w	12w				Nfu_g_1_026427	12w / 5w		Transcriptome
5w	12w				Nfu_g_1_026428	12w / 5w		Transcriptome
5w	12w	-0.75383	0.314865		Nfu_g_1_026429	12w / 5w		Transcriptome
5w	12w	-0.975472	0.170965		Nfu_g_1_026430	12w / 5w		Transcriptome
5w	12w				Nfu_g_1_026431	12w / 5w		Transcriptome
5w	12w				Nfu_g_1_026432	12w / 5w		Transcriptome
5w	12w	0	1		Nfu_g_1_026433	12w / 5w		Transcriptome
5w	12w				Nfu_g_1_026434	12w / 5w		Transcriptome
5w	12w	-1.92127	0.653972		Nfu_g_1_026436	12w / 5w		Transcriptome
5w	12w	0	1		Nfu_g_1_026438	12w / 5w		Transcriptome
5w	12w	0.309449	0.597146	0.757528	Nfu_g_1_026439	12w / 5w		Transcriptome
5w	12w	1.45281	0.512139		Nfu_g_1_026440	12w / 5w		Transcriptome
5w	12w				Nfu_g_1_026441	12w / 5w		Transcriptome
5w	12w				Nfu_g_1_026442	12w / 5w		Transcriptome
5w	12w				Nfu_g_1_026443	12w / 5w		Transcriptome
5w	12w	-1.83613	0.458125		Nfu_g_1_026444	12w / 5w		Transcriptome
5w	12w	0	1		Nfu_g_1_026445	12w / 5w		Transcriptome
5w	12w				Nfu_g_1_026446	12w / 5w		Transcriptome
5w	12w	-1.00951	0.408886		Nfu_g_1_026447	12w / 5w		Transcriptome
5w	12w	-2.26789	0.0951305	0.231343	Nfu_g_1_026448	12w / 5w		Transcriptome
5w	12w				Nfu_g_1_026449	12w / 5w		Transcriptome
5w	12w				Nfu_g_1_026450	12w / 5w		Transcriptome
5w	12w	-0.866929	0.687924		Nfu_g_1_026451	12w / 5w		Transcriptome
5w	12w	0.577114	0.226328	0.415642	Nfu_g_1_026452	12w / 5w		Transcriptome
5w	12w	0	1		Nfu_g_1_026453	12w / 5w		Transcriptome
5w	12w	-0.583522	0.892749		Nfu_g_1_026456	12w / 5w		Transcriptome
5w	12w	1.57741	0.715401		Nfu_g_1_026457	12w / 5w		Transcriptome
5w	12w	-0.302554	0.682044		Nfu_g_1_026458	12w / 5w		Transcriptome
5w	12w	0.878211	0.701884		Nfu_g_1_026459	12w / 5w		Transcriptome
5w	12w				Nfu_g_1_026460	12w / 5w		Transcriptome
5w	12w	-0.583508	0.892752		Nfu_g_1_026461	12w / 5w		Transcriptome
5w	12w				Nfu_g_1_026463	12w / 5w		Transcriptome
5w	12w	0.859126	0.842649		Nfu_g_1_026464	12w / 5w		Transcriptome
5w	12w	0	1		Nfu_g_1_026465	12w / 5w		Transcriptome
5w	12w	0.85914	0.842646		Nfu_g_1_026466	12w / 5w		Transcriptome
5w	12w	1.57743	0.715398		Nfu_g_1_026467	12w / 5w		Transcriptome
5w	12w	-0.544068	0.644063		Nfu_g_1_026468	12w / 5w		Transcriptome
5w	12w	0.0250689	0.973975		Nfu_g_1_026469	12w / 5w		Transcriptome
5w	12w				Nfu_g_1_026470	12w / 5w		Transcriptome
5w	12w	0.859126	0.842649		Nfu_g_1_026471	12w / 5w		Transcriptome
5w	12w				Nfu_g_1_026472	12w / 5w		Transcriptome
5w	12w	-0.0262441	0.968808		Nfu_g_1_026473	12w / 5w		Transcriptome
5w	12w	0	1		Nfu_g_1_026474	12w / 5w		Transcriptome
5w	12w				Nfu_g_1_026475	12w / 5w		Transcriptome
5w	12w	-0.583522	0.892749		Nfu_g_1_026476	12w / 5w		Transcriptome
5w	12w				Nfu_g_1_026477	12w / 5w		Transcriptome
5w	12w				Nfu_g_1_026479	12w / 5w		Transcriptome
5w	12w				Nfu_g_1_026480	12w / 5w		Transcriptome
5w	12w				Nfu_g_1_026482	12w / 5w		Transcriptome
5w	12w	-0.583505	0.883261		Nfu_g_1_026484	12w / 5w		Transcriptome
5w	12w	0.357723	0.673855		Nfu_g_1_026485	12w / 5w		Transcriptome
5w	12w	0.859126	0.842649		Nfu_g_1_026486	12w / 5w		Transcriptome
5w	12w				Nfu_g_1_026487	12w / 5w		Transcriptome
5w	12w	0.859146	0.837372		Nfu_g_1_026488	12w / 5w		Transcriptome
5w	12w				Nfu_g_1_026489	12w / 5w		Transcriptome
5w	12w				Nfu_g_1_026490	12w / 5w		Transcriptome
5w	12w				Nfu_g_1_026491	12w / 5w		Transcriptome
5w	12w	-0.942109	0.583706		Nfu_g_1_026492	12w / 5w		Transcriptome
5w	12w	-1.09017	0.209317		Nfu_g_1_026493	12w / 5w		Transcriptome
5w	12w	0	1		Nfu_g_1_026494	12w / 5w		Transcriptome
5w	12w				Nfu_g_1_026495	12w / 5w		Transcriptome
5w	12w				Nfu_g_1_026496	12w / 5w		Transcriptome
5w	12w				Nfu_g_1_026497	12w / 5w		Transcriptome
5w	12w	0.368955	0.178651	0.353793	Nfu_g_1_026498	12w / 5w		Transcriptome
5w	12w	-0.854476	0.515797		Nfu_g_1_026499	12w / 5w		Transcriptome
5w	12w	-0.591787	0.824073		Nfu_g_1_026500	12w / 5w		Transcriptome
5w	12w				Nfu_g_1_026501	12w / 5w		Transcriptome
5w	12w	0	1		Nfu_g_1_026502	12w / 5w		Transcriptome
5w	12w	0.859133	0.842647		Nfu_g_1_026503	12w / 5w		Transcriptome
5w	12w				Nfu_g_1_026504	12w / 5w		Transcriptome
5w	12w	-0.671441	0.21967	0.407372	Nfu_g_1_026505	12w / 5w		Transcriptome
5w	12w	-0.583508	0.892752		Nfu_g_1_026506	12w / 5w		Transcriptome
5w	12w	0.859126	0.842649		Nfu_g_1_026509	12w / 5w		Transcriptome
5w	12w	-0.583515	0.89275		Nfu_g_1_026510	12w / 5w		Transcriptome
5w	12w				Nfu_g_1_026511	12w / 5w		Transcriptome
5w	12w				Nfu_g_1_026512	12w / 5w		Transcriptome
5w	12w	-0.590382	0.797081		Nfu_g_1_026513	12w / 5w		Transcriptome
5w	12w	1.49625	0.245295		Nfu_g_1_026514	12w / 5w		Transcriptome
5w	12w	0	1		Nfu_g_1_026515	12w / 5w		Transcriptome
5w	12w	0.137805	0.973724		Nfu_g_1_026516	12w / 5w		Transcriptome
5w	12w	0.885794	0.83772		Nfu_g_1_026517	12w / 5w		Transcriptome
5w	12w				Nfu_g_1_026518	12w / 5w		Transcriptome
5w	12w				Nfu_g_1_026519	12w / 5w		Transcriptome
5w	12w				Nfu_g_1_026520	12w / 5w		Transcriptome
5w	12w	0.145314	0.93937		Nfu_g_1_026521	12w / 5w		Transcriptome
5w	12w	-0.43025	0.00523217	0.0279419	Nfu_g_1_026522	12w / 5w		Transcriptome
5w	12w	0	1		Nfu_g_1_026523	12w / 5w		Transcriptome
5w	12w	-0.189847	0.918936		Nfu_g_1_026524	12w / 5w		Transcriptome
5w	12w	-0.568943	0.380556	0.580377	Nfu_g_1_026525	12w / 5w		Transcriptome
5w	12w	-0.000418713	0.99922	0.999496	Nfu_g_1_026526	12w / 5w		Transcriptome
5w	12w	0.889481	0.83181		Nfu_g_1_026527	12w / 5w		Transcriptome
5w	12w				Nfu_g_1_026528	12w / 5w		Transcriptome
5w	12w				Nfu_g_1_026529	12w / 5w		Transcriptome
5w	12w	0.837287	0.528936		Nfu_g_1_026531	12w / 5w		Transcriptome
5w	12w	1.67871	0.0367638		Nfu_g_1_026532	12w / 5w		Transcriptome
5w	12w	-0.679274	0.445415		Nfu_g_1_026533	12w / 5w		Transcriptome
5w	12w	0.547145	0.720624		Nfu_g_1_026534	12w / 5w		Transcriptome
5w	12w	0.517423	0.240065	0.432324	Nfu_g_1_026535	12w / 5w		Transcriptome
5w	12w				Nfu_g_1_026536	12w / 5w		Transcriptome
5w	12w				Nfu_g_1_026537	12w / 5w		Transcriptome
5w	12w	0.782737	0.00030319	0.00313825	Nfu_g_1_026538	12w / 5w		Transcriptome
5w	12w	0.167455	0.486614	0.672706	Nfu_g_1_026539	12w / 5w		Transcriptome
5w	12w	-0.854736	0.61813		Nfu_g_1_026540	12w / 5w		Transcriptome
5w	12w				Nfu_g_1_026541	12w / 5w		Transcriptome
5w	12w				Nfu_g_1_026542	12w / 5w		Transcriptome
5w	12w	0.859146	0.836746		Nfu_g_1_026543	12w / 5w		Transcriptome
5w	12w	0	1		Nfu_g_1_026544	12w / 5w		Transcriptome
5w	12w	-0.354914	0.892439		Nfu_g_1_026545	12w / 5w		Transcriptome
5w	12w	0.362138	0.764426		Nfu_g_1_026546	12w / 5w		Transcriptome
5w	12w	0.481577	0.250868	0.444912	Nfu_g_1_026547	12w / 5w		Transcriptome
5w	12w	-0.583522	0.892749		Nfu_g_1_026548	12w / 5w		Transcriptome
5w	12w	0.137805	0.973703		Nfu_g_1_026549	12w / 5w		Transcriptome
5w	12w	1.58397	0.702746		Nfu_g_1_026550	12w / 5w		Transcriptome
5w	12w	0.422337	0.535747	0.711757	Nfu_g_1_026551	12w / 5w		Transcriptome
5w	12w	-1.33729	0.131509	0.289367	Nfu_g_1_026552	12w / 5w		Transcriptome
5w	12w				Nfu_g_1_026553	12w / 5w		Transcriptome
5w	12w				Nfu_g_1_026554	12w / 5w		Transcriptome
5w	12w	-0.130833	0.936529		Nfu_g_1_026555	12w / 5w		Transcriptome
5w	12w	-0.583515	0.89275		Nfu_g_1_026557	12w / 5w		Transcriptome
5w	12w				Nfu_g_1_026558	12w / 5w		Transcriptome
5w	12w				Nfu_g_1_026559	12w / 5w		Transcriptome
5w	12w				Nfu_g_1_026560	12w / 5w		Transcriptome
5w	12w	0.481326	0.685936		Nfu_g_1_026562	12w / 5w		Transcriptome
5w	12w	0.862656	0.841941		Nfu_g_1_026563	12w / 5w		Transcriptome
5w	12w				Nfu_g_1_026564	12w / 5w		Transcriptome
5w	12w	0.0624828	0.96969		Nfu_g_1_026565	12w / 5w		Transcriptome
5w	12w				Nfu_g_1_026566	12w / 5w		Transcriptome
5w	12w	0	1		Nfu_g_1_026567	12w / 5w		Transcriptome
5w	12w				Nfu_g_1_026568	12w / 5w		Transcriptome
5w	12w	0.859126	0.842649		Nfu_g_1_026569	12w / 5w		Transcriptome
5w	12w	-0.187706	0.892864		Nfu_g_1_026570	12w / 5w		Transcriptome
5w	12w	-0.0443423	0.847685	0.919503	Nfu_g_1_026571	12w / 5w		Transcriptome
5w	12w				Nfu_g_1_026572	12w / 5w		Transcriptome
5w	12w				Nfu_g_1_026573	12w / 5w		Transcriptome
5w	12w	-1.36863			Nfu_g_1_026575	12w / 5w		Transcriptome
5w	12w	-1.6074	0.524285		Nfu_g_1_026577	12w / 5w		Transcriptome
5w	12w				Nfu_g_1_026578	12w / 5w		Transcriptome
5w	12w	-2.28688	0.36262		Nfu_g_1_026579	12w / 5w		Transcriptome
5w	12w	-0.307385	0.557137	0.728763	Nfu_g_1_026580	12w / 5w		Transcriptome
5w	12w	0.892517	0.778035		Nfu_g_1_026581	12w / 5w		Transcriptome
5w	12w				Nfu_g_1_026582	12w / 5w		Transcriptome
5w	12w				Nfu_g_1_026583	12w / 5w		Transcriptome
5w	12w	-0.583508	0.892752		Nfu_g_1_026584	12w / 5w		Transcriptome
5w	12w	-2.00717	0.639218		Nfu_g_1_026585	12w / 5w		Transcriptome
5w	12w	0.859126	0.842649		Nfu_g_1_026586	12w / 5w		Transcriptome
5w	12w				Nfu_g_1_026587	12w / 5w		Transcriptome
5w	12w	0.215263	0.671426	0.807882	Nfu_g_1_026588	12w / 5w		Transcriptome
5w	12w	1.48423	0.441927		Nfu_g_1_026589	12w / 5w		Transcriptome
5w	12w				Nfu_g_1_026590	12w / 5w		Transcriptome
5w	12w				Nfu_g_1_026591	12w / 5w		Transcriptome
5w	12w	-0.583522	0.892749		Nfu_g_1_026592	12w / 5w		Transcriptome
5w	12w	0.402109	0.528639		Nfu_g_1_026593	12w / 5w		Transcriptome
5w	12w	-1.43197	0.40584		Nfu_g_1_026594	12w / 5w		Transcriptome
5w	12w	-0.563603	0.896302		Nfu_g_1_026595	12w / 5w		Transcriptome
5w	12w	1.1482	0.232541		Nfu_g_1_026596	12w / 5w		Transcriptome
5w	12w	0.162816	0.860822		Nfu_g_1_026597	12w / 5w		Transcriptome
5w	12w	0.13781	0.973213		Nfu_g_1_026598	12w / 5w		Transcriptome
5w	12w				Nfu_g_1_026599	12w / 5w		Transcriptome
5w	12w				Nfu_g_1_026600	12w / 5w		Transcriptome
5w	12w	0.658721	0.127456	0.28338	Nfu_g_1_026601	12w / 5w		Transcriptome
5w	12w	-0.022153	0.974786		Nfu_g_1_026602	12w / 5w		Transcriptome
5w	12w	0.137792	0.974601		Nfu_g_1_026603	12w / 5w		Transcriptome
5w	12w	0.0201246	0.929827	0.96646	Nfu_g_1_026605	12w / 5w		Transcriptome
5w	12w				Nfu_g_1_026606	12w / 5w		Transcriptome
5w	12w	2.15009	0.327514		Nfu_g_1_026607	12w / 5w		Transcriptome
5w	12w	0	1		Nfu_g_1_026608	12w / 5w		Transcriptome
5w	12w	0	1		Nfu_g_1_026609	12w / 5w		Transcriptome
5w	12w				Nfu_g_1_026610	12w / 5w		Transcriptome
5w	12w				Nfu_g_1_026611	12w / 5w		Transcriptome
5w	12w				Nfu_g_1_026612	12w / 5w		Transcriptome
5w	12w				Nfu_g_1_026613	12w / 5w		Transcriptome
5w	12w				Nfu_g_1_026614	12w / 5w		Transcriptome
5w	12w				Nfu_g_1_026615	12w / 5w		Transcriptome
5w	12w				Nfu_g_1_026616	12w / 5w		Transcriptome
5w	12w				Nfu_g_1_026617	12w / 5w		Transcriptome
5w	12w				Nfu_g_1_026618	12w / 5w		Transcriptome
5w	12w				Nfu_g_1_026619	12w / 5w		Transcriptome
5w	12w				Nfu_g_1_026620	12w / 5w		Transcriptome
5w	12w				Nfu_g_1_026621	12w / 5w		Transcriptome
5w	12w				Nfu_g_1_026622	12w / 5w		Transcriptome
5w	12w				Nfu_g_1_026623	12w / 5w		Transcriptome
5w	12w				Nfu_g_1_026624	12w / 5w		Transcriptome
5w	12w				Nfu_g_1_026625	12w / 5w		Transcriptome
5w	12w				Nfu_g_1_026626	12w / 5w		Transcriptome
5w	12w				Nfu_g_1_026627	12w / 5w		Transcriptome
5w	12w	0.85914	0.842646		Nfu_g_1_026628	12w / 5w		Transcriptome
5w	12w				Nfu_g_1_026629	12w / 5w		Transcriptome
5w	12w				Nfu_g_1_026630	12w / 5w		Transcriptome
5w	12w				Nfu_g_1_026631	12w / 5w		Transcriptome
5w	12w	0.859126	0.842649		Nfu_g_1_026632	12w / 5w		Transcriptome
5w	12w	-0.825809	0.429405		Nfu_g_1_026633	12w / 5w		Transcriptome
5w	12w	1.62583	0.706903		Nfu_g_1_026634	12w / 5w		Transcriptome
5w	12w	1.57742	0.7154		Nfu_g_1_026635	12w / 5w		Transcriptome
5w	12w	2.19134	0.385242		Nfu_g_1_026636	12w / 5w		Transcriptome
5w	12w				Nfu_g_1_026637	12w / 5w		Transcriptome
5w	12w	0.709915	0.317913		Nfu_g_1_026638	12w / 5w		Transcriptome
5w	12w	0.193241	0.371455	0.571775	Nfu_g_1_026639	12w / 5w		Transcriptome
5w	12w				Nfu_g_1_026640	12w / 5w		Transcriptome
5w	12w				Nfu_g_1_026641	12w / 5w		Transcriptome
5w	12w	0	1		Nfu_g_1_026642	12w / 5w		Transcriptome
5w	12w				Nfu_g_1_026643	12w / 5w		Transcriptome
5w	12w	0.576383	0.0031486	0.0189314	Nfu_g_1_026645	12w / 5w		Transcriptome
5w	12w	-1.29745	0.764124		Nfu_g_1_026647	12w / 5w		Transcriptome
5w	12w				Nfu_g_1_026648	12w / 5w		Transcriptome
5w	12w	-0.521233	0.618046	0.771933	Nfu_g_1_026649	12w / 5w		Transcriptome
5w	12w	0.352884	0.539487	0.714537	Nfu_g_1_026650	12w / 5w		Transcriptome
5w	12w	-0.679731	0.336395		Nfu_g_1_026651	12w / 5w		Transcriptome
5w	12w	0.181548	0.710113	0.834433	Nfu_g_1_026652	12w / 5w		Transcriptome
5w	12w				Nfu_g_1_026653	12w / 5w		Transcriptome
5w	12w	-0.267933	0.62597	0.777367	Nfu_g_1_026654	12w / 5w		Transcriptome
5w	12w				Nfu_g_1_026655	12w / 5w		Transcriptome
5w	12w	0	1		Nfu_g_1_026656	12w / 5w		Transcriptome
5w	12w	-0.583522	0.892749		Nfu_g_1_026657	12w / 5w		Transcriptome
5w	12w				Nfu_g_1_026658	12w / 5w		Transcriptome
5w	12w	0.0247619	0.980693		Nfu_g_1_026659	12w / 5w		Transcriptome
5w	12w	2.44247	0.146156		Nfu_g_1_026660	12w / 5w		Transcriptome
5w	12w	0.859126	0.842649		Nfu_g_1_026661	12w / 5w		Transcriptome
5w	12w	-1.7968	0.656232		Nfu_g_1_026662	12w / 5w		Transcriptome
5w	12w				Nfu_g_1_026663	12w / 5w		Transcriptome
5w	12w				Nfu_g_1_026664	12w / 5w		Transcriptome
5w	12w	-1.27222	0.768629		Nfu_g_1_026665	12w / 5w		Transcriptome
5w	12w	0.859133	0.842647		Nfu_g_1_026666	12w / 5w		Transcriptome
5w	12w	0.85914	0.842646		Nfu_g_1_026667	12w / 5w		Transcriptome
5w	12w	-1.28698	0.418643		Nfu_g_1_026668	12w / 5w		Transcriptome
5w	12w	0.421061	0.33633	0.53535	Nfu_g_1_026669	12w / 5w		Transcriptome
5w	12w	0.73888	0.691869		Nfu_g_1_026670	12w / 5w		Transcriptome
5w	12w				Nfu_g_1_026671	12w / 5w		Transcriptome
5w	12w				Nfu_g_1_026672	12w / 5w		Transcriptome
5w	12w	0	1		Nfu_g_1_026673	12w / 5w		Transcriptome
5w	12w	-0.583522	0.892749		Nfu_g_1_026674	12w / 5w		Transcriptome
5w	12w	0.85914	0.842646		Nfu_g_1_026675	12w / 5w		Transcriptome
5w	12w	0.13781	0.972839		Nfu_g_1_026676	12w / 5w		Transcriptome
5w	12w	1.48581	0.142892		Nfu_g_1_026677	12w / 5w		Transcriptome
5w	12w				Nfu_g_1_026678	12w / 5w		Transcriptome
5w	12w				Nfu_g_1_026679	12w / 5w		Transcriptome
5w	12w	-0.16738	0.841186		Nfu_g_1_026680	12w / 5w		Transcriptome
5w	12w	-0.591562	0.819437		Nfu_g_1_026681	12w / 5w		Transcriptome
5w	12w				Nfu_g_1_026683	12w / 5w		Transcriptome
5w	12w	0.573504	0.521685		Nfu_g_1_026684	12w / 5w		Transcriptome
5w	12w	0.904513	0.834297		Nfu_g_1_026685	12w / 5w		Transcriptome
5w	12w	0.137799	0.9746		Nfu_g_1_026686	12w / 5w		Transcriptome
5w	12w				Nfu_g_1_026687	12w / 5w		Transcriptome
5w	12w	-1.41246	0.743615		Nfu_g_1_026688	12w / 5w		Transcriptome
5w	12w	0	1		Nfu_g_1_026689	12w / 5w		Transcriptome
5w	12w	-0.583522	0.892749		Nfu_g_1_026690	12w / 5w		Transcriptome
5w	12w	-1.52582	0.677401		Nfu_g_1_026691	12w / 5w		Transcriptome
5w	12w	-0.645351	0.140534	0.301395	Nfu_g_1_026692	12w / 5w		Transcriptome
5w	12w				Nfu_g_1_026693	12w / 5w		Transcriptome
5w	12w				Nfu_g_1_026694	12w / 5w		Transcriptome
5w	12w	-0.583522	0.892749		Nfu_g_1_026695	12w / 5w		Transcriptome
5w	12w	0	1		Nfu_g_1_026696	12w / 5w		Transcriptome
5w	12w				Nfu_g_1_026697	12w / 5w		Transcriptome
5w	12w				Nfu_g_1_026698	12w / 5w		Transcriptome
5w	12w				Nfu_g_1_026699	12w / 5w		Transcriptome
5w	12w	0.0124604	0.977368	0.989478	Nfu_g_1_026700	12w / 5w		Transcriptome
5w	12w	-1.28493	0.766358		Nfu_g_1_026701	12w / 5w		Transcriptome
5w	12w				Nfu_g_1_026702	12w / 5w		Transcriptome
5w	12w				Nfu_g_1_026704	12w / 5w		Transcriptome
5w	12w	0	1		Nfu_g_1_026705	12w / 5w		Transcriptome
5w	12w				Nfu_g_1_026706	12w / 5w		Transcriptome
5w	12w				Nfu_g_1_026707	12w / 5w		Transcriptome
5w	12w	0.859126	0.842649		Nfu_g_1_026708	12w / 5w		Transcriptome
5w	12w	-2.55329	0.124738		Nfu_g_1_026709	12w / 5w		Transcriptome
5w	12w	-0.583515	0.89275		Nfu_g_1_026710	12w / 5w		Transcriptome
5w	12w	0.0951756	0.98116		Nfu_g_1_026711	12w / 5w		Transcriptome
5w	12w	-1.59068	0.464812		Nfu_g_1_026712	12w / 5w		Transcriptome
5w	12w	0	1		Nfu_g_1_026713	12w / 5w		Transcriptome
5w	12w	2.13208	0.619166		Nfu_g_1_026715	12w / 5w		Transcriptome
5w	12w				Nfu_g_1_026716	12w / 5w		Transcriptome
5w	12w	0.862656	0.841941		Nfu_g_1_026717	12w / 5w		Transcriptome
5w	12w	0.36296	0.0370349	0.118473	Nfu_g_1_026718	12w / 5w		Transcriptome
5w	12w				Nfu_g_1_026719	12w / 5w		Transcriptome
5w	12w				Nfu_g_1_026720	12w / 5w		Transcriptome
5w	12w	-0.57614	0.893997		Nfu_g_1_026722	12w / 5w		Transcriptome
5w	12w				Nfu_g_1_026723	12w / 5w		Transcriptome
5w	12w				Nfu_g_1_026724	12w / 5w		Transcriptome
5w	12w				Nfu_g_1_026725	12w / 5w		Transcriptome
5w	12w				Nfu_g_1_026726	12w / 5w		Transcriptome
5w	12w				Nfu_g_1_026727	12w / 5w		Transcriptome
5w	12w	0.471462	0.354822	0.555231	Nfu_g_1_026728	12w / 5w		Transcriptome
5w	12w	0.518418	0.0614197	0.170184	Nfu_g_1_026729	12w / 5w		Transcriptome
5w	12w				Nfu_g_1_026730	12w / 5w		Transcriptome
5w	12w				Nfu_g_1_026731	12w / 5w		Transcriptome
5w	12w	-0.583522	0.892749		Nfu_g_1_026732	12w / 5w		Transcriptome
5w	12w	0.895298	0.104035	0.246752	Nfu_g_1_026733	12w / 5w		Transcriptome
5w	12w	0.13781	0.971784		Nfu_g_1_026734	12w / 5w		Transcriptome
5w	12w				Nfu_g_1_026735	12w / 5w		Transcriptome
5w	12w				Nfu_g_1_026736	12w / 5w		Transcriptome
5w	12w	-0.583522	0.892749		Nfu_g_1_026737	12w / 5w		Transcriptome
5w	12w				Nfu_g_1_026738	12w / 5w		Transcriptome
5w	12w	-0.355416	0.547279		Nfu_g_1_026739	12w / 5w		Transcriptome
5w	12w	1.58833	0.00383041	0.021966	Nfu_g_1_026740	12w / 5w		Transcriptome
5w	12w	-0.805458	0.680897		Nfu_g_1_026741	12w / 5w		Transcriptome
5w	12w				Nfu_g_1_026742	12w / 5w		Transcriptome
5w	12w	0	1		Nfu_g_1_026743	12w / 5w		Transcriptome
5w	12w	0.459311	0.560788		Nfu_g_1_026744	12w / 5w		Transcriptome
5w	12w	1.29182	0.0376833	0.119945	Nfu_g_1_026745	12w / 5w		Transcriptome
5w	12w	0.859133	0.842647		Nfu_g_1_026746	12w / 5w		Transcriptome
5w	12w	0	1		Nfu_g_1_026747	12w / 5w		Transcriptome
5w	12w				Nfu_g_1_026748	12w / 5w		Transcriptome
5w	12w				Nfu_g_1_026749	12w / 5w		Transcriptome
5w	12w				Nfu_g_1_026750	12w / 5w		Transcriptome
5w	12w	0.404063	0.434175	0.627007	Nfu_g_1_026751	12w / 5w		Transcriptome
5w	12w				Nfu_g_1_026752	12w / 5w		Transcriptome
5w	12w	-0.583507	0.892752		Nfu_g_1_026753	12w / 5w		Transcriptome
5w	12w	0.137792	0.974601		Nfu_g_1_026754	12w / 5w		Transcriptome
5w	12w				Nfu_g_1_026755	12w / 5w		Transcriptome
5w	12w				Nfu_g_1_026756	12w / 5w		Transcriptome
5w	12w				Nfu_g_1_026757	12w / 5w		Transcriptome
5w	12w				Nfu_g_1_026758	12w / 5w		Transcriptome
5w	12w				Nfu_g_1_026759	12w / 5w		Transcriptome
5w	12w				Nfu_g_1_026760	12w / 5w		Transcriptome
5w	12w	0	1		Nfu_g_1_026761	12w / 5w		Transcriptome
5w	12w	1.57177	0.71639		Nfu_g_1_026762	12w / 5w		Transcriptome
5w	12w				Nfu_g_1_026763	12w / 5w		Transcriptome
5w	12w	2.11828	0.6215		Nfu_g_1_026764	12w / 5w		Transcriptome
5w	12w				Nfu_g_1_026765	12w / 5w		Transcriptome
5w	12w				Nfu_g_1_026766	12w / 5w		Transcriptome
5w	12w				Nfu_g_1_026767	12w / 5w		Transcriptome
5w	12w	0	1		Nfu_g_1_026768	12w / 5w		Transcriptome
5w	12w				Nfu_g_1_026769	12w / 5w		Transcriptome
5w	12w				Nfu_g_1_026770	12w / 5w		Transcriptome
5w	12w				Nfu_g_1_026771	12w / 5w		Transcriptome
5w	12w				Nfu_g_1_026772	12w / 5w		Transcriptome
5w	12w	0.851233	0.0512189	0.149624	Nfu_g_1_026773	12w / 5w		Transcriptome
5w	12w				Nfu_g_1_026774	12w / 5w		Transcriptome
5w	12w				Nfu_g_1_026775	12w / 5w		Transcriptome
5w	12w	0	1		Nfu_g_1_026776	12w / 5w		Transcriptome
5w	12w	0	1		Nfu_g_1_026777	12w / 5w		Transcriptome
5w	12w	-0.583522	0.892749		Nfu_g_1_026778	12w / 5w		Transcriptome
5w	12w	0.859126	0.842649		Nfu_g_1_026779	12w / 5w		Transcriptome
5w	12w				Nfu_g_1_026780	12w / 5w		Transcriptome
5w	12w				Nfu_g_1_026781	12w / 5w		Transcriptome
5w	12w	-0.583522	0.892749		Nfu_g_1_026782	12w / 5w		Transcriptome
5w	12w				Nfu_g_1_026783	12w / 5w		Transcriptome
5w	12w				Nfu_g_1_026784	12w / 5w		Transcriptome
5w	12w				Nfu_g_1_026785	12w / 5w		Transcriptome
5w	12w				Nfu_g_1_026786	12w / 5w		Transcriptome
5w	12w	3.16782	0.077148		Nfu_g_1_026787	12w / 5w		Transcriptome
5w	12w				Nfu_g_1_026788	12w / 5w		Transcriptome
5w	12w	2.18166	0.610807		Nfu_g_1_026789	12w / 5w		Transcriptome
5w	12w				Nfu_g_1_026790	12w / 5w		Transcriptome
5w	12w				Nfu_g_1_026791	12w / 5w		Transcriptome
5w	12w				Nfu_g_1_026792	12w / 5w		Transcriptome
5w	12w				Nfu_g_1_026793	12w / 5w		Transcriptome
5w	12w				Nfu_g_1_026794	12w / 5w		Transcriptome
5w	12w	0.407078	0.759589		Nfu_g_1_026795	12w / 5w		Transcriptome
5w	12w				Nfu_g_1_026796	12w / 5w		Transcriptome
5w	12w				Nfu_g_1_026797	12w / 5w		Transcriptome
5w	12w				Nfu_g_1_026798	12w / 5w		Transcriptome
5w	12w				Nfu_g_1_026799	12w / 5w		Transcriptome
5w	12w				Nfu_g_1_026800	12w / 5w		Transcriptome
5w	12w				Nfu_g_1_026801	12w / 5w		Transcriptome
5w	12w				Nfu_g_1_026802	12w / 5w		Transcriptome
5w	12w				Nfu_g_1_026803	12w / 5w		Transcriptome
5w	12w				Nfu_g_1_026804	12w / 5w		Transcriptome
5w	12w				Nfu_g_1_026805	12w / 5w		Transcriptome
5w	39w	-0.242895	0.000436205	0.00380073	Nfu_g_1_002785	39w / 5w	MRPL57	Transcriptome
5w	39w	0.661872	0.556683		Nfu_g_1_002786	39w / 5w	CD300C	Transcriptome
5w	39w	0.131074	0.345966	0.556609	Nfu_g_1_002787	39w / 5w	NPHP1	Transcriptome
5w	39w	0.187049	0.00119359	0.00868762	Nfu_g_1_002788	39w / 5w	CFAP36	Transcriptome
5w	39w	-0.0754434	0.736962	0.860486	Nfu_g_1_002789	39w / 5w	ATN1	Transcriptome
5w	39w	-1.81486	0.41446		Nfu_g_1_002790	39w / 5w	NA	Transcriptome
5w	39w	-0.785791	0.694729		Nfu_g_1_002791	39w / 5w	NA	Transcriptome
5w	39w	0.257704	0.00172487	0.0115909	Nfu_g_1_002792	39w / 5w	PCSK2	Transcriptome
5w	39w	0.556154	0.47246	0.671414	Nfu_g_1_002793	39w / 5w	CDHR1	Transcriptome
5w	39w	0.0965399	0.349393	0.560056	Nfu_g_1_002794	39w / 5w	FAM53B	Transcriptome
5w	39w	-0.187344	3.1189e-05	0.00042057	Nfu_g_1_002795	39w / 5w	PTEN	Transcriptome
5w	39w	-0.159973	0.356801	0.567256	Nfu_g_1_002796	39w / 5w	METTL10	Transcriptome
5w	39w	0.186426	0.399084	0.607561	Nfu_g_1_002797	39w / 5w	SCD5	Transcriptome
5w	39w	0.230959	0.594079	0.764553	Nfu_g_1_002798	39w / 5w	HOXD9	Transcriptome
5w	39w	0.358066	0.584221	0.757566	Nfu_g_1_002799	39w / 5w	CTBP2	Transcriptome
5w	39w	-0.00407809	0.978746	0.988571	Nfu_g_1_002800	39w / 5w	NA	Transcriptome
5w	39w	-0.281604	0.236139	0.438919	Nfu_g_1_002801	39w / 5w	CAMKMT	Transcriptome
5w	39w	0.43332	0.171818	0.35571	Nfu_g_1_002802	39w / 5w	DIS3	Transcriptome
5w	39w	-1.07257	0.205227	0.401039	Nfu_g_1_002803	39w / 5w	SENP1	Transcriptome
5w	39w	-0.22469	0.00454797	0.0250597	Nfu_g_1_002804	39w / 5w	PPP3R1	Transcriptome
5w	39w	-0.109214	0.607405	0.775137	Nfu_g_1_002805	39w / 5w	NA	Transcriptome
5w	39w	0.251655	0.0848564	0.221541	Nfu_g_1_002806	39w / 5w	OPRM1	Transcriptome
5w	39w	0.251877	0.0129051	0.0559401	Nfu_g_1_002807	39w / 5w	MTRF1L	Transcriptome
5w	39w	0.190185	0.292051	0.501007	Nfu_g_1_002808	39w / 5w	TRMT2B	Transcriptome
5w	39w	-0.163948	0.0475512	0.146773	Nfu_g_1_002809	39w / 5w	CC2D1A	Transcriptome
5w	39w	0.181679	0.0769935	0.206941	Nfu_g_1_002810	39w / 5w	PRKG1	Transcriptome
5w	39w	0.0500027	0.516447	0.707947	Nfu_g_1_002811	39w / 5w	NA	Transcriptome
5w	39w	0.276407	0.00589825	0.0306505	Nfu_g_1_002812	39w / 5w	FAM13C	Transcriptome
5w	39w	0.0405174	0.585325	0.758423	Nfu_g_1_002813	39w / 5w	PPM1B	Transcriptome
5w	39w	-0.135761	0.19164	0.383418	Nfu_g_1_002814	39w / 5w	FAM96B	Transcriptome
5w	39w	0.386661	3.99028e-09	1.66782e-07	Nfu_g_1_002815	39w / 5w	KCNQ5	Transcriptome
5w	39w	-0.140997	0.421761	0.627394	Nfu_g_1_002816	39w / 5w	CNRIP1	Transcriptome
5w	39w	-0.0643681	0.751951	0.86945	Nfu_g_1_002817	39w / 5w	NA	Transcriptome
5w	39w	0.0891105	0.653303	0.805529	Nfu_g_1_002818	39w / 5w	NA	Transcriptome
5w	39w	-0.130691	0.03912	0.126509	Nfu_g_1_002819	39w / 5w	MRPS5	Transcriptome
5w	39w	1.13372	0.240744		Nfu_g_1_002820	39w / 5w	B3GNT3	Transcriptome
5w	39w	0.205013	0.0365315	0.120647	Nfu_g_1_002821	39w / 5w	EEF1A1	Transcriptome
5w	39w	-0.293201	0.0065321	0.0330808	Nfu_g_1_002822	39w / 5w	DESI2	Transcriptome
5w	39w	0.294423	0.027408	0.0972	Nfu_g_1_002823	39w / 5w	TCEA3	Transcriptome
5w	39w	-0.101684	0.0972281	0.243959	Nfu_g_1_002824	39w / 5w	CAMK2B;CAMK2D;CAMK2A	Transcriptome
5w	39w	0.441924	0.138209	0.308369	Nfu_g_1_002825	39w / 5w	NA	Transcriptome
5w	39w	0.106735	0.159702	0.339919	Nfu_g_1_002826	39w / 5w	ANK3	Transcriptome
5w	39w	0.0521338	0.856097	0.925793	Nfu_g_1_002827	39w / 5w	CHRNA1	Transcriptome
5w	39w	0.282216	0.00140423	0.00984902	Nfu_g_1_002828	39w / 5w	COG2	Transcriptome
5w	39w	-0.130556	0.0282391	0.0993647	Nfu_g_1_002829	39w / 5w	UGP2	Transcriptome
5w	39w	-0.0351625	0.614197	0.779881	Nfu_g_1_002830	39w / 5w	ARID5B	Transcriptome
5w	39w	-0.0256551	0.643517	0.799042	Nfu_g_1_002831	39w / 5w	PPP4R3CP	Transcriptome
5w	39w	0.70894	0.00857578	0.0406804	Nfu_g_1_002832	39w / 5w	PLEK	Transcriptome
5w	39w	-0.0190862	0.936272	0.968167	Nfu_g_1_002833	39w / 5w	HMX2	Transcriptome
5w	39w	0.189764	0.0582006	0.169613	Nfu_g_1_002834	39w / 5w	EDRF1	Transcriptome
5w	39w	-0.113667	0.479498	0.677562	Nfu_g_1_002835	39w / 5w	GRID1	Transcriptome
5w	39w	0.313342	0.0533905	0.159333	Nfu_g_1_002836	39w / 5w	CAND2	Transcriptome
5w	39w	2.82949	0.00442286	0.0245437	Nfu_g_1_002837	39w / 5w	ARSI	Transcriptome
5w	39w	0.455417	0.00103971	0.00779468	Nfu_g_1_002838	39w / 5w	GPR26	Transcriptome
5w	39w	-0.17187	0.071899	0.197254	Nfu_g_1_002839	39w / 5w	PCDH15	Transcriptome
5w	39w	-0.872063	2.20393e-05	0.00030958	Nfu_g_1_002840	39w / 5w	OLIG3	Transcriptome
5w	39w	0.151553	0.187249	0.377452	Nfu_g_1_002841	39w / 5w	PREPL	Transcriptome
5w	39w	-0.363626	0.254537	0.459668	Nfu_g_1_002842	39w / 5w	CAMKMT	Transcriptome
5w	39w	-0.632244	1.98856e-07	5.27027e-06	Nfu_g_1_002843	39w / 5w	ZBTB18	Transcriptome
5w	39w	-0.960266	0.125933	0.290422	Nfu_g_1_002844	39w / 5w	NA	Transcriptome
5w	39w	-0.439547	0.0715055	0.196417	Nfu_g_1_002845	39w / 5w	SLC18A3	Transcriptome
5w	39w	0.138284	0.594197	0.764572	Nfu_g_1_002846	39w / 5w	VIP	Transcriptome
5w	39w	-0.297452	0.287507	0.496666	Nfu_g_1_002847	39w / 5w	PROKR1	Transcriptome
5w	39w	0.163252	0.575184	0.751087	Nfu_g_1_002848	39w / 5w	RYR2	Transcriptome
5w	39w	-0.0427646	0.74784	0.867221	Nfu_g_1_002849	39w / 5w	ANXA11	Transcriptome
5w	39w	-0.0795539	0.668944	0.816071	Nfu_g_1_002850	39w / 5w	COL17A1	Transcriptome
5w	39w	0.484332	0.474399	0.673266	Nfu_g_1_002851	39w / 5w	HOXD4	Transcriptome
5w	39w	0.464115	0.00954526	0.0440729	Nfu_g_1_002852	39w / 5w	NEURL1	Transcriptome
5w	39w	0.1299	0.567963	0.745649	Nfu_g_1_002853	39w / 5w	C10orf11	Transcriptome
5w	39w	0.138194	0.00273603	0.0167553	Nfu_g_1_002854	39w / 5w	CCDC6	Transcriptome
5w	39w	0.10109	0.566393	0.744917	Nfu_g_1_002855	39w / 5w	NA	Transcriptome
5w	39w	-0.12333	0.209409	0.406887	Nfu_g_1_002856	39w / 5w	SLC8A1	Transcriptome
5w	39w	0.442149	5.60246e-07	1.31271e-05	Nfu_g_1_002857	39w / 5w	BNIP3	Transcriptome
5w	39w	0.214653	3.7333e-07	9.2135e-06	Nfu_g_1_002858	39w / 5w	SLK	Transcriptome
5w	39w	-0.141258	0.591742	0.763357	Nfu_g_1_002859	39w / 5w	CHST3	Transcriptome
5w	39w	-0.0475064	0.641834	0.798046	Nfu_g_1_002860	39w / 5w	MYNN	Transcriptome
5w	39w	-0.943861	0.440719		Nfu_g_1_002861	39w / 5w	SLC16A12	Transcriptome
5w	39w	-0.464883	0.567544		Nfu_g_1_002862	39w / 5w	COMTD1	Transcriptome
5w	39w	-0.17944	0.0202563	0.0777925	Nfu_g_1_002863	39w / 5w	SLC29A1	Transcriptome
5w	39w	0.155118	0.593621	0.76443	Nfu_g_1_002864	39w / 5w	NA	Transcriptome
5w	39w	-0.140682	0.165805	0.348138	Nfu_g_1_002865	39w / 5w	ATL2	Transcriptome
5w	39w	0.0575128	0.65571	0.806915	Nfu_g_1_002866	39w / 5w	SFR1	Transcriptome
5w	39w	-0.320303	0.0214271	0.0809615	Nfu_g_1_002867	39w / 5w	NA	Transcriptome
5w	39w	-0.1449	0.653852	0.805606	Nfu_g_1_002868	39w / 5w	HMX3	Transcriptome
5w	39w	-0.155967	0.0969431	0.243546	Nfu_g_1_002869	39w / 5w	CDH11	Transcriptome
5w	39w	-1.05967	0.250269	0.455065	Nfu_g_1_002870	39w / 5w	NA	Transcriptome
5w	39w	0.0207811	0.829226	0.911967	Nfu_g_1_002871	39w / 5w	HHAT	Transcriptome
5w	39w	-0.121842	0.0653729	0.18438	Nfu_g_1_002872	39w / 5w	CTBP2	Transcriptome
5w	39w	-0.0921643	0.229303	0.431042	Nfu_g_1_002873	39w / 5w	DACH1	Transcriptome
5w	39w	0.554832	0.00129892	0.00929302	Nfu_g_1_002874	39w / 5w	SLC16A9	Transcriptome
5w	39w	-0.122024	0.0505069	0.153216	Nfu_g_1_002875	39w / 5w	ZRANB1	Transcriptome
5w	39w	0.202	0.0030541	0.0181663	Nfu_g_1_002876	39w / 5w	MAP4K3	Transcriptome
5w	39w	0.0881056	0.464119	0.66453	Nfu_g_1_002877	39w / 5w	PIBF1	Transcriptome
5w	39w	-0.133897	0.429797	0.635226	Nfu_g_1_002878	39w / 5w	SPTBN4	Transcriptome
5w	39w	-0.17443	0.0205175	0.0784705	Nfu_g_1_002879	39w / 5w	SORCS1	Transcriptome
5w	39w	-0.318345	0.0044839	0.0247846	Nfu_g_1_002880	39w / 5w	PNPT1	Transcriptome
5w	39w	0.0316222	0.957411	0.978399	Nfu_g_1_002881	39w / 5w	NA	Transcriptome
5w	39w	-0.137036	0.248088	0.452731	Nfu_g_1_002882	39w / 5w	MEIS1	Transcriptome
5w	39w	-0.00226943	0.977216	0.987937	Nfu_g_1_002883	39w / 5w	TNFAIP3	Transcriptome
5w	39w	-0.263693	0.51931	0.709872	Nfu_g_1_002884	39w / 5w	NA	Transcriptome
5w	39w	0.0495505	0.545768	0.730846	Nfu_g_1_002885	39w / 5w	AFTPH	Transcriptome
5w	39w	0.265254	0.0768914	0.206717	Nfu_g_1_002886	39w / 5w	PNO1	Transcriptome
5w	39w	0.527439	0.148134	0.323249	Nfu_g_1_002887	39w / 5w	MB21D1	Transcriptome
5w	39w	0.0957367	0.80176	0.898392	Nfu_g_1_002888	39w / 5w	BFSP1	Transcriptome
5w	39w	-0.213658	0.212498	0.410379	Nfu_g_1_002889	39w / 5w	KCNH1	Transcriptome
5w	39w	-0.541522	3.21051e-25	2.2309e-22	Nfu_g_1_002890	39w / 5w	VDAC2	Transcriptome
5w	39w	0.238185	0.0286848	0.10051	Nfu_g_1_002891	39w / 5w	PERP	Transcriptome
5w	39w	0.263143	0.00484825	0.0263906	Nfu_g_1_002892	39w / 5w	WDR92	Transcriptome
5w	39w	0.169584	0.453974	0.6554	Nfu_g_1_002893	39w / 5w	LRIT1	Transcriptome
5w	39w	0.275297	0.00138668	0.00976383	Nfu_g_1_002894	39w / 5w	ANAPC1	Transcriptome
5w	39w	0.275619	0.000700564	0.00563225	Nfu_g_1_002895	39w / 5w	PLEKHA1	Transcriptome
5w	39w	-0.266719	0.0377333	0.12337	Nfu_g_1_002896	39w / 5w	NA	Transcriptome
5w	39w	-0.326633	0.15436	0.332432	Nfu_g_1_002897	39w / 5w	SLC8A1	Transcriptome
5w	39w	-0.375073	0.456507	0.657612	Nfu_g_1_002898	39w / 5w	SPTBN5	Transcriptome
5w	39w	0.087817	0.377878	0.58675	Nfu_g_1_002899	39w / 5w	RP11-293I14.2	Transcriptome
5w	39w	0.678105	0.0495568	0.151179	Nfu_g_1_002900	39w / 5w	SCD5	Transcriptome
5w	39w	0.542237	0.0618525	0.177434	Nfu_g_1_002901	39w / 5w	TMEM41A	Transcriptome
5w	39w	-0.0826905	0.0904627	0.232172	Nfu_g_1_002902	39w / 5w	MTX2	Transcriptome
5w	39w	0.0185104	0.981853	0.990135	Nfu_g_1_002903	39w / 5w	NA	Transcriptome
5w	39w	-0.293109	0.222196	0.422475	Nfu_g_1_002904	39w / 5w	ABCG5	Transcriptome
5w	39w	0.0438568	0.708761	0.843085	Nfu_g_1_002905	39w / 5w	CCSER2	Transcriptome
5w	39w	-0.0777052	0.385813	0.594356	Nfu_g_1_002906	39w / 5w	GTPBP2	Transcriptome
5w	39w	-0.159055	0.118299	0.278692	Nfu_g_1_002907	39w / 5w	ETAA1	Transcriptome
5w	39w	-0.0839198	0.0600323	0.173519	Nfu_g_1_002908	39w / 5w	PPP2R2D	Transcriptome
5w	39w	-1.33889	1.01025e-09	4.94799e-08	Nfu_g_1_002909	39w / 5w	RTKN2	Transcriptome
5w	39w	0.00197066	0.995158	0.997411	Nfu_g_1_002910	39w / 5w	AGT	Transcriptome
5w	39w	0.429558	0.00705853	0.0350499	Nfu_g_1_002911	39w / 5w	PPIF	Transcriptome
5w	39w	-0.148428	0.294531	0.503985	Nfu_g_1_002912	39w / 5w	MYNN	Transcriptome
5w	39w	-1.78366	2.36154e-08	8.12865e-07	Nfu_g_1_002913	39w / 5w	BORA	Transcriptome
5w	39w	0.238086	0.0235016	0.0866493	Nfu_g_1_002914	39w / 5w	WDPCP	Transcriptome
5w	39w	-0.142814	0.127692	0.293049	Nfu_g_1_002915	39w / 5w	KLF5	Transcriptome
5w	39w	0.241063	0.174882	0.359983	Nfu_g_1_002916	39w / 5w	CHRM3	Transcriptome
5w	39w	1.32425	0.00140852	0.00986764	Nfu_g_1_002917	39w / 5w	SIX2	Transcriptome
5w	39w	0.0533332	0.713966	0.8463	Nfu_g_1_002918	39w / 5w	POLH	Transcriptome
5w	39w	0.874263	0.243061		Nfu_g_1_002919	39w / 5w	NA	Transcriptome
5w	39w	0.747332	1.02627e-20	3.80334e-18	Nfu_g_1_002920	39w / 5w	P4HA1	Transcriptome
5w	39w	0.117643	0.620405	0.784004	Nfu_g_1_002921	39w / 5w	MDH1	Transcriptome
5w	39w	0.143456	0.191208	0.383035	Nfu_g_1_002922	39w / 5w	BEAN1	Transcriptome
5w	39w	0.696353	0.504721		Nfu_g_1_002923	39w / 5w	DDX43	Transcriptome
5w	39w	-0.902074	8.09157e-05	0.000931766	Nfu_g_1_002924	39w / 5w	PAPSS2	Transcriptome
5w	39w				Nfu_g_1_002925	39w / 5w	GRID1	Transcriptome
5w	39w	0.0428705	0.517772	0.708634	Nfu_g_1_002926	39w / 5w	FAM175B	Transcriptome
5w	39w	0.0788081	0.211709	0.409527	Nfu_g_1_002927	39w / 5w	LNPK	Transcriptome
5w	39w	0.225591	0.0561983	0.165535	Nfu_g_1_002928	39w / 5w	FMN2	Transcriptome
5w	39w	0.348074	0.818611	0.906781	Nfu_g_1_002929	39w / 5w	SYNPO2L	Transcriptome
5w	39w	-2.26983	0.354493		Nfu_g_1_002930	39w / 5w	NA	Transcriptome
5w	39w	-0.107619	0.25784	0.463112	Nfu_g_1_002931	39w / 5w	SGMS1	Transcriptome
5w	39w	0.323608	0.152494	0.329754	Nfu_g_1_002932	39w / 5w	NA	Transcriptome
5w	39w	-0.108589	0.636734	0.794703	Nfu_g_1_002933	39w / 5w	ADAM12	Transcriptome
5w	39w	0.120459	0.436002	0.640117	Nfu_g_1_002934	39w / 5w	ACTN2	Transcriptome
5w	39w	0.158946	0.36155	0.571713	Nfu_g_1_002935	39w / 5w	PLD5	Transcriptome
5w	39w	0.66054			Nfu_g_1_002936	39w / 5w	DYNC2LI1	Transcriptome
5w	39w	-0.0794998	0.755666	0.871434	Nfu_g_1_002937	39w / 5w	GNRH1	Transcriptome
5w	39w	0.369231	0.206783	0.403178	Nfu_g_1_002938	39w / 5w	GREM2	Transcriptome
5w	39w	0.0181228	0.736952	0.860486	Nfu_g_1_002939	39w / 5w	PARG	Transcriptome
5w	39w	0.122113	0.123748	0.287098	Nfu_g_1_002940	39w / 5w	DLG5	Transcriptome
5w	39w	0.708968	0.652034		Nfu_g_1_002941	39w / 5w	NA	Transcriptome
5w	39w	-1.56737	0.0711628	0.195729	Nfu_g_1_002942	39w / 5w	NA	Transcriptome
5w	39w	-0.0369183	0.680984	0.823844	Nfu_g_1_002943	39w / 5w	PELI1	Transcriptome
5w	39w	0.244876	0.00819548	0.0393001	Nfu_g_1_002944	39w / 5w	RGR	Transcriptome
5w	39w	-1.1157	0.124208	0.287766	Nfu_g_1_002945	39w / 5w	RYR2	Transcriptome
5w	39w	-0.18305	0.0877154	0.227139	Nfu_g_1_002946	39w / 5w	DNAJC9	Transcriptome
5w	39w	-0.00953942	0.865115	0.931378	Nfu_g_1_002947	39w / 5w	HINT1	Transcriptome
5w	39w	-0.0618214	0.611041	0.777973	Nfu_g_1_002948	39w / 5w	SORCS3	Transcriptome
5w	39w	-0.380457	0.613607	0.779667	Nfu_g_1_002949	39w / 5w	TEX36	Transcriptome
5w	39w	1.04419	0.013524	0.0576756	Nfu_g_1_002950	39w / 5w	NA	Transcriptome
5w	39w	0.0500581	0.664343	0.812782	Nfu_g_1_002951	39w / 5w	RP5-862P8.2	Transcriptome
5w	39w	-0.458269	8.63651e-07	1.92041e-05	Nfu_g_1_002952	39w / 5w	LGALSL	Transcriptome
5w	39w	-0.0593303	0.471391	0.670542	Nfu_g_1_002953	39w / 5w	GPR155	Transcriptome
5w	39w	0.370432	0.0251371	0.0911804	Nfu_g_1_002954	39w / 5w	THUMPD2	Transcriptome
5w	39w	-0.0825977	0.808089	0.901769	Nfu_g_1_002955	39w / 5w	ABCG8	Transcriptome
5w	39w	-0.26092	0.218676	0.418062	Nfu_g_1_002956	39w / 5w	GRID1	Transcriptome
5w	39w	-1.88048	3.54343e-06	6.57694e-05	Nfu_g_1_002957	39w / 5w	FBXO5	Transcriptome
5w	39w	0.0692835	0.188421	0.379023	Nfu_g_1_002958	39w / 5w	WAPL	Transcriptome
5w	39w	-0.160814	0.174813	0.359936	Nfu_g_1_002959	39w / 5w	HTRA1	Transcriptome
5w	39w	0.0581106	0.576152	0.75175	Nfu_g_1_002960	39w / 5w	C1D	Transcriptome
5w	39w	-0.496472	0.306799	0.516075	Nfu_g_1_002961	39w / 5w	MYOZ1	Transcriptome
5w	39w	0.287875	0.431632	0.636795	Nfu_g_1_002962	39w / 5w	TMEM26	Transcriptome
5w	39w	0.561444	0.00103011	0.00773259	Nfu_g_1_002963	39w / 5w	WNT8B	Transcriptome
5w	39w	0.180105	0.441455	0.644556	Nfu_g_1_002964	39w / 5w	SH3PXD2A	Transcriptome
5w	39w	0.11605	0.142466	0.314522	Nfu_g_1_002965	39w / 5w	PCNX2	Transcriptome
5w	39w	-0.545598	0.899684		Nfu_g_1_002966	39w / 5w	NA	Transcriptome
5w	39w	0.247542	4.17203e-05	0.000538335	Nfu_g_1_002967	39w / 5w	RGS7	Transcriptome
5w	39w	1.31799	0.300008		Nfu_g_1_002968	39w / 5w	NA	Transcriptome
5w	39w	-0.52604	0.0367596	0.121053	Nfu_g_1_002969	39w / 5w	RGS17	Transcriptome
5w	39w	-0.0239039	0.817169	0.906197	Nfu_g_1_002970	39w / 5w	PANK1	Transcriptome
5w	39w	1.33391	0.0222635	0.0833419	Nfu_g_1_002971	39w / 5w	ATG16L1	Transcriptome
5w	39w	0.325335	0.250095	0.454896	Nfu_g_1_002972	39w / 5w	CD74	Transcriptome
5w	39w				Nfu_g_1_002973	39w / 5w	NA	Transcriptome
5w	39w	0.315642	0.325731	0.535801	Nfu_g_1_002974	39w / 5w	SLC3A1	Transcriptome
5w	39w	-0.00685269	0.97225	0.985861	Nfu_g_1_002975	39w / 5w	AKT3	Transcriptome
5w	39w	0.348387	0.000658501	0.00535764	Nfu_g_1_002976	39w / 5w	BICC1	Transcriptome
5w	39w	-0.117028	0.29743	0.506872	Nfu_g_1_002977	39w / 5w	NA	Transcriptome
5w	39w	-0.147856	0.433425	0.638382	Nfu_g_1_002978	39w / 5w	CHAT	Transcriptome
5w	39w	0.019727	0.77938	0.885683	Nfu_g_1_002979	39w / 5w	ADSSL1;ADSS	Transcriptome
5w	39w	2.46126	0.171465		Nfu_g_1_002980	39w / 5w	B3GNT3	Transcriptome
5w	39w	-0.0266106	0.797415	0.896603	Nfu_g_1_002981	39w / 5w	FAM149B1	Transcriptome
5w	39w	-0.0657175	0.129529	0.29583	Nfu_g_1_002982	39w / 5w	NA	Transcriptome
5w	39w	0.867626	0.210001		Nfu_g_1_002983	39w / 5w	NA	Transcriptome
5w	39w	0.400444	0.0516339	0.155447	Nfu_g_1_002984	39w / 5w	CFAP43	Transcriptome
5w	39w	-0.135336	0.0164736	0.0668688	Nfu_g_1_002985	39w / 5w	ACTR2	Transcriptome
5w	39w	-0.22044	0.867064	0.932114	Nfu_g_1_002986	39w / 5w	IL22RA2	Transcriptome
5w	39w	-0.249457	0.119522	0.280259	Nfu_g_1_002987	39w / 5w	ITPRIP	Transcriptome
5w	39w	0.146552	0.658015	0.808154	Nfu_g_1_002988	39w / 5w	CUZD1	Transcriptome
5w	39w	-0.16682	0.150178	0.326253	Nfu_g_1_002989	39w / 5w	FAM196A	Transcriptome
5w	39w	0.561449	0.000411404	0.00363469	Nfu_g_1_002990	39w / 5w	CHST15	Transcriptome
5w	39w	0.0284361	0.695279	0.833855	Nfu_g_1_002991	39w / 5w	HIF1AN	Transcriptome
5w	39w	1.14228	0.206341	0.402579	Nfu_g_1_002992	39w / 5w	NA	Transcriptome
5w	39w	0.86136	0.737879		Nfu_g_1_002993	39w / 5w	MAL	Transcriptome
5w	39w	0.206895	0.146512	0.320621	Nfu_g_1_002994	39w / 5w	MAP4K3	Transcriptome
5w	39w	0.173144	0.586004	0.759037	Nfu_g_1_002995	39w / 5w	DKK1	Transcriptome
5w	39w	-0.00338083	0.987168	0.993243	Nfu_g_1_002996	39w / 5w	NA	Transcriptome
5w	39w	0.231003	0.425565	0.631025	Nfu_g_1_002997	39w / 5w	NA	Transcriptome
5w	39w	-0.0314441	0.827771	0.911475	Nfu_g_1_002998	39w / 5w	NA	Transcriptome
5w	39w	0.223693	0.0695015	0.19264	Nfu_g_1_002999	39w / 5w	POP4	Transcriptome
5w	39w	0.0506048	0.812282	0.903909	Nfu_g_1_003000	39w / 5w	PLEKHO1	Transcriptome
5w	39w	-1.1357	0.438993		Nfu_g_1_003001	39w / 5w	NA	Transcriptome
5w	39w	0.0828633	0.69341	0.832633	Nfu_g_1_003002	39w / 5w	NA	Transcriptome
5w	39w	-0.706114	0.244206	0.448218	Nfu_g_1_003003	39w / 5w	NA	Transcriptome
5w	39w	-0.240247	0.0845497	0.221	Nfu_g_1_003004	39w / 5w	ZSCAN2	Transcriptome
5w	39w	-0.153652	0.457216	0.658164	Nfu_g_1_003005	39w / 5w	ADPRM	Transcriptome
5w	39w	0.0311866	0.854781	0.925489	Nfu_g_1_003006	39w / 5w	ABAT	Transcriptome
5w	39w	0.303384	0.00241131	0.0151463	Nfu_g_1_003007	39w / 5w	WAC	Transcriptome
5w	39w	0.282143	0.166865	0.349444	Nfu_g_1_003008	39w / 5w	NA	Transcriptome
5w	39w	-0.161567	0.426805	0.632106	Nfu_g_1_003009	39w / 5w	AMIGO3	Transcriptome
5w	39w	-0.320504	0.612796	0.779105	Nfu_g_1_003010	39w / 5w	ASB14	Transcriptome
5w	39w	-0.0279598	0.645893	0.800714	Nfu_g_1_003011	39w / 5w	FAM208A	Transcriptome
5w	39w	0.154427	0.560361	0.741248	Nfu_g_1_003012	39w / 5w	AMIGO3	Transcriptome
5w	39w	-0.187239	0.138855	0.309099	Nfu_g_1_003013	39w / 5w	GRM7	Transcriptome
5w	39w	-0.0436133	0.861774	0.929266	Nfu_g_1_003014	39w / 5w	STXBP2	Transcriptome
5w	39w	-0.236114	0.00656214	0.0332079	Nfu_g_1_003015	39w / 5w	NHP2	Transcriptome
5w	39w	0.328315	0.522856	0.712784	Nfu_g_1_003016	39w / 5w	NA	Transcriptome
5w	39w	0.0266921	0.991968		Nfu_g_1_003017	39w / 5w	NA	Transcriptome
5w	39w	-0.764403	0.683489		Nfu_g_1_003018	39w / 5w	NA	Transcriptome
5w	39w	0.896098	0.00067142	0.00544284	Nfu_g_1_003019	39w / 5w	LCP2	Transcriptome
5w	39w	-0.0583545	0.457559	0.658409	Nfu_g_1_003020	39w / 5w	ASIC2	Transcriptome
5w	39w	-0.109465	0.187697	0.377978	Nfu_g_1_003021	39w / 5w	MPP3	Transcriptome
5w	39w	0.155071	0.560431	0.741248	Nfu_g_1_003022	39w / 5w	MAGI1	Transcriptome
5w	39w	-0.625575	8.45558e-07	1.88422e-05	Nfu_g_1_003023	39w / 5w	FANCD2	Transcriptome
5w	39w	-0.0821139	0.575196	0.751087	Nfu_g_1_003024	39w / 5w	TEX264	Transcriptome
5w	39w	0.137351	0.768919	0.879012	Nfu_g_1_003025	39w / 5w	NA	Transcriptome
5w	39w				Nfu_g_1_003026	39w / 5w	NA	Transcriptome
5w	39w	0.295694	0.00868529	0.0410994	Nfu_g_1_003027	39w / 5w	SHISA7	Transcriptome
5w	39w	-0.000405454	0.996477	0.998183	Nfu_g_1_003028	39w / 5w	EFHD1	Transcriptome
5w	39w	-0.0178611	0.928536	0.964404	Nfu_g_1_003029	39w / 5w	KCNJ13	Transcriptome
5w	39w	-0.022583	0.724583	0.852567	Nfu_g_1_003030	39w / 5w	WSB1	Transcriptome
5w	39w	-0.0828402	0.896391	0.947751	Nfu_g_1_003031	39w / 5w	NA	Transcriptome
5w	39w	1.27711	0.544968		Nfu_g_1_003032	39w / 5w	PDZD3	Transcriptome
5w	39w	-0.0839181	0.698026	0.83549	Nfu_g_1_003033	39w / 5w	NLRX1	Transcriptome
5w	39w	-0.144587	0.109709	0.264672	Nfu_g_1_003034	39w / 5w	FAT3	Transcriptome
5w	39w	0.375016	0.0593083	0.17204	Nfu_g_1_003035	39w / 5w	AVPR1A	Transcriptome
5w	39w	0.0495941	0.430656	0.636055	Nfu_g_1_003036	39w / 5w	MON2	Transcriptome
5w	39w	0.0644709	0.576644	0.752083	Nfu_g_1_003037	39w / 5w	PPM1H	Transcriptome
5w	39w	39.6024	4.78796e-21	1.90116e-18	Nfu_g_1_003038	39w / 5w	FGF19	Transcriptome
5w	39w	-0.288127	0.522654	0.712677	Nfu_g_1_003039	39w / 5w	NA	Transcriptome
5w	39w	0.178693	0.967015		Nfu_g_1_003040	39w / 5w	RYR3	Transcriptome
5w	39w	-2.90994	0.144139		Nfu_g_1_003041	39w / 5w	NA	Transcriptome
5w	39w	0.306698	0.693654		Nfu_g_1_003042	39w / 5w	NA	Transcriptome
5w	39w	0.314155	0.0827403	0.217811	Nfu_g_1_003043	39w / 5w	NA	Transcriptome
5w	39w	0.465469	0.0927247	0.23639	Nfu_g_1_003044	39w / 5w	HYDIN	Transcriptome
5w	39w	0.475393	0.00022882	0.0022238	Nfu_g_1_003045	39w / 5w	ULK1	Transcriptome
5w	39w	-0.788541	0.163083	0.344575	Nfu_g_1_003046	39w / 5w	CLDN14	Transcriptome
5w	39w	-0.33378	0.213707	0.412034	Nfu_g_1_003047	39w / 5w	SLC5A7	Transcriptome
5w	39w	0.0916651	0.876801	0.936773	Nfu_g_1_003048	39w / 5w	NA	Transcriptome
5w	39w	0.900522	0.0755885	0.204351	Nfu_g_1_003049	39w / 5w	NA	Transcriptome
5w	39w	1.36613	0.0430299	0.136124	Nfu_g_1_003050	39w / 5w	MICAL3	Transcriptome
5w	39w	-0.915142	0.215866	0.414791	Nfu_g_1_003051	39w / 5w	NA	Transcriptome
5w	39w	-0.00649205	0.956675	0.977872	Nfu_g_1_003052	39w / 5w	NA	Transcriptome
5w	39w	-0.346795	0.356238	0.566779	Nfu_g_1_003053	39w / 5w	FAM161A	Transcriptome
5w	39w	-0.0929439	0.510001	0.702104	Nfu_g_1_003054	39w / 5w	NXPH1	Transcriptome
5w	39w	-0.0400065	0.883904	0.940856	Nfu_g_1_003055	39w / 5w	L3MBTL4	Transcriptome
5w	39w	-0.353324	0.225607	0.426689	Nfu_g_1_003056	39w / 5w	CBLN1	Transcriptome
5w	39w	-0.137746	0.416522	0.62306	Nfu_g_1_003057	39w / 5w	EFL1	Transcriptome
5w	39w	-0.210851	0.465921	0.666038	Nfu_g_1_003058	39w / 5w	WNT4	Transcriptome
5w	39w	-0.405527	0.586315		Nfu_g_1_003059	39w / 5w	SACM1L	Transcriptome
5w	39w	0.00412581	0.925044	0.962441	Nfu_g_1_003060	39w / 5w	NR2F6	Transcriptome
5w	39w	1.4974	0.0719694	0.197277	Nfu_g_1_003061	39w / 5w	NA	Transcriptome
5w	39w	0.531213	0.595101		Nfu_g_1_003062	39w / 5w	NA	Transcriptome
5w	39w	0.470566	0.321478	0.53128	Nfu_g_1_003063	39w / 5w	NA	Transcriptome
5w	39w	-0.104804	0.160454	0.341101	Nfu_g_1_003064	39w / 5w	MRPS26	Transcriptome
5w	39w	1.42265	0.336265	0.547017	Nfu_g_1_003065	39w / 5w	NA	Transcriptome
5w	39w	0.105314	0.489308	0.685595	Nfu_g_1_003066	39w / 5w	CPNE8	Transcriptome
5w	39w	0.714276	0.0370674	0.121748	Nfu_g_1_003067	39w / 5w	PDGFA	Transcriptome
5w	39w	0.215215	0.0687009	0.191145	Nfu_g_1_003068	39w / 5w	ZNF180	Transcriptome
5w	39w	-0.0868502	0.837304	0.916272	Nfu_g_1_003069	39w / 5w	FAM109A	Transcriptome
5w	39w	0.726755	0.249104	0.453975	Nfu_g_1_003070	39w / 5w	LOXL2	Transcriptome
5w	39w				Nfu_g_1_003071	39w / 5w	NA	Transcriptome
5w	39w	-0.0920853	0.724444	0.852476	Nfu_g_1_003072	39w / 5w	FAM151B	Transcriptome
5w	39w	0.397329	0.106944	0.260035	Nfu_g_1_003073	39w / 5w	CDC14A	Transcriptome
5w	39w	0.00547042	0.978973	0.988711	Nfu_g_1_003074	39w / 5w	PLPP3	Transcriptome
5w	39w	-0.349283	0.774138		Nfu_g_1_003075	39w / 5w	NA	Transcriptome
5w	39w	0.146457	0.476423	0.674847	Nfu_g_1_003076	39w / 5w	ZNF180	Transcriptome
5w	39w	-0.09311	0.715592	0.847189	Nfu_g_1_003077	39w / 5w	NA	Transcriptome
5w	39w	-0.533732	0.690474		Nfu_g_1_003078	39w / 5w	NA	Transcriptome
5w	39w	0.108079	0.553975	0.737191	Nfu_g_1_003079	39w / 5w	NA	Transcriptome
5w	39w	-0.679679	0.0550632	0.162845	Nfu_g_1_003080	39w / 5w	LRAT	Transcriptome
5w	39w	-0.765701	0.125065	0.28905	Nfu_g_1_003081	39w / 5w	RBM46	Transcriptome
5w	39w	0.0504828	0.799165	0.897623	Nfu_g_1_003082	39w / 5w	ZSCAN2	Transcriptome
5w	39w	-0.327073	0.566262	0.744833	Nfu_g_1_003083	39w / 5w	LRAT	Transcriptome
5w	39w	0.127162	0.542425	0.728783	Nfu_g_1_003084	39w / 5w	NA	Transcriptome
5w	39w	-0.264988	1.90959e-05	0.000276075	Nfu_g_1_003085	39w / 5w	VBP1	Transcriptome
5w	39w	-0.0821666	0.919532		Nfu_g_1_003086	39w / 5w	NA	Transcriptome
5w	39w	-0.0614602	0.351327	0.56178	Nfu_g_1_003087	39w / 5w	RAB39B	Transcriptome
5w	39w	0.167318	0.949794		Nfu_g_1_003088	39w / 5w	NA	Transcriptome
5w	39w	-0.321324	0.755407		Nfu_g_1_003089	39w / 5w	NA	Transcriptome
5w	39w	1.77858	0.276063	0.484609	Nfu_g_1_003090	39w / 5w	NA	Transcriptome
5w	39w	0.132075	0.249236	0.45404	Nfu_g_1_003091	39w / 5w	POP4	Transcriptome
5w	39w	0.275283	0.00269604	0.0165606	Nfu_g_1_003092	39w / 5w	PCGF5	Transcriptome
5w	39w	0.590047	4.40307e-05	0.000562682	Nfu_g_1_003093	39w / 5w	HECTD2	Transcriptome
5w	39w				Nfu_g_1_003094	39w / 5w	HIST1H1A	Transcriptome
5w	39w	-0.190341	0.815932	0.905577	Nfu_g_1_003095	39w / 5w	MYOZ2	Transcriptome
5w	39w	0.263773	0.366725	0.576553	Nfu_g_1_003096	39w / 5w	GBA3	Transcriptome
5w	39w	0.704235	7.44163e-08	2.22708e-06	Nfu_g_1_003097	39w / 5w	CCDC149	Transcriptome
5w	39w	-1.27648	0.692308		Nfu_g_1_003098	39w / 5w	NA	Transcriptome
5w	39w	-0.228084	0.458414	0.659333	Nfu_g_1_003099	39w / 5w	NA	Transcriptome
5w	39w	-0.188642	0.0570291	0.16716	Nfu_g_1_003100	39w / 5w	USP53	Transcriptome
5w	39w				Nfu_g_1_003101	39w / 5w	NA	Transcriptome
5w	39w	-0.289934	0.184148	0.373265	Nfu_g_1_003102	39w / 5w	NAXD	Transcriptome
5w	39w	-0.191914	0.0904617	0.232172	Nfu_g_1_003103	39w / 5w	ZNF594	Transcriptome
5w	39w	0.00669574	0.944567	0.972101	Nfu_g_1_003104	39w / 5w	PTPRD	Transcriptome
5w	39w	0.0270526	0.808177	0.901769	Nfu_g_1_003105	39w / 5w	ADGRA3	Transcriptome
5w	39w	0.676151	0.378896	0.58761	Nfu_g_1_003106	39w / 5w	NA	Transcriptome
5w	39w	-0.107575	0.187458	0.377703	Nfu_g_1_003107	39w / 5w	PPARGC1A	Transcriptome
5w	39w	0.252644	0.0165025	0.066925	Nfu_g_1_003108	39w / 5w	KCNIP4	Transcriptome
5w	39w	-2.55964	0.104594		Nfu_g_1_003109	39w / 5w	NA	Transcriptome
5w	39w	-0.143739	0.562481	0.742671	Nfu_g_1_003110	39w / 5w	NA	Transcriptome
5w	39w	0.0118681	0.93106	0.965395	Nfu_g_1_003111	39w / 5w	SEC24D	Transcriptome
5w	39w	-0.215701	0.000214482	0.00210562	Nfu_g_1_003112	39w / 5w	DHX15	Transcriptome
5w	39w	0.377912	0.0646513	0.183085	Nfu_g_1_003113	39w / 5w	SYNPO2	Transcriptome
5w	39w	-0.302216	0.0246933	0.0898394	Nfu_g_1_003114	39w / 5w	NA	Transcriptome
5w	39w	0.134328	0.0724345	0.198137	Nfu_g_1_003115	39w / 5w	MAPKAP1	Transcriptome
5w	39w	-0.301915	0.0661889	0.186158	Nfu_g_1_003116	39w / 5w	NRG1	Transcriptome
5w	39w	0.0703522	0.61562	0.780707	Nfu_g_1_003117	39w / 5w	ARHGEF37	Transcriptome
5w	39w	-0.650925	0.706891		Nfu_g_1_003118	39w / 5w	NA	Transcriptome
5w	39w	-0.330397	0.36369	0.573711	Nfu_g_1_003119	39w / 5w	NA	Transcriptome
5w	39w	-1.83401	0.285719		Nfu_g_1_003120	39w / 5w	NA	Transcriptome
5w	39w	0.0236721	0.875004	0.935862	Nfu_g_1_003121	39w / 5w	VPS13D	Transcriptome
5w	39w	0.0851228	0.409325	0.616985	Nfu_g_1_003122	39w / 5w	ZRSR1	Transcriptome
5w	39w	-0.0445498	0.969196		Nfu_g_1_003123	39w / 5w	PAQR5	Transcriptome
5w	39w	-0.0980308	0.137817	0.307743	Nfu_g_1_003124	39w / 5w	PSMD14	Transcriptome
5w	39w	0.678222	1.07554e-05	0.000167595	Nfu_g_1_003125	39w / 5w	CFAP70	Transcriptome
5w	39w	-0.500137	0.907948		Nfu_g_1_003126	39w / 5w	NA	Transcriptome
5w	39w	0.309674	0.00705753	0.0350499	Nfu_g_1_003127	39w / 5w	PIAS1	Transcriptome
5w	39w	0.558296	0.00900553	0.042264	Nfu_g_1_003128	39w / 5w	SMAD6	Transcriptome
5w	39w	0.0318582	0.816329	0.905738	Nfu_g_1_003129	39w / 5w	SLC30A4	Transcriptome
5w	39w	0.229638	0.588354	0.760602	Nfu_g_1_003130	39w / 5w	CSRP3	Transcriptome
5w	39w	-0.255221	0.497905	0.692094	Nfu_g_1_003131	39w / 5w	PBLD	Transcriptome
5w	39w	0.454447	0.0137646	0.0584278	Nfu_g_1_003132	39w / 5w	ISLR2	Transcriptome
5w	39w	0.0757442	0.289132	0.498036	Nfu_g_1_003133	39w / 5w	TALDO1	Transcriptome
5w	39w	0.120572	0.768155	0.878501	Nfu_g_1_003134	39w / 5w	SLC6A5	Transcriptome
5w	39w	0.842183	0.146295	0.320336	Nfu_g_1_003135	39w / 5w	NA	Transcriptome
5w	39w	-3.76841	0.0454123	0.141833	Nfu_g_1_003136	39w / 5w	NA	Transcriptome
5w	39w	-0.0106515	0.937269	0.968498	Nfu_g_1_003137	39w / 5w	TMCO3	Transcriptome
5w	39w	0.123622	0.0908535	0.232892	Nfu_g_1_003138	39w / 5w	MAPK8IP1	Transcriptome
5w	39w	0.885272	0.133893	0.301921	Nfu_g_1_003139	39w / 5w	GPA33	Transcriptome
5w	39w	-0.0926603	0.829738	0.912077	Nfu_g_1_003140	39w / 5w	NKPD1	Transcriptome
5w	39w	-0.20658	0.0652666	0.184195	Nfu_g_1_003141	39w / 5w	SLC35C1	Transcriptome
5w	39w	3.205	0.188512		Nfu_g_1_003142	39w / 5w	GPA33	Transcriptome
5w	39w	0.295952	0.180772	0.368069	Nfu_g_1_003143	39w / 5w	PPEF1	Transcriptome
5w	39w	-0.126502	0.411082	0.618653	Nfu_g_1_003144	39w / 5w	FBN1	Transcriptome
5w	39w	-0.47584	0.343286	0.554061	Nfu_g_1_003145	39w / 5w	NA	Transcriptome
5w	39w	0.0408409	0.780134	0.88623	Nfu_g_1_003146	39w / 5w	MIS12	Transcriptome
5w	39w	-0.455547	0.85963		Nfu_g_1_003147	39w / 5w	MYOD1	Transcriptome
5w	39w	1.23967	0.000196512	0.00196477	Nfu_g_1_003148	39w / 5w	RNF133	Transcriptome
5w	39w	-0.0918613	0.715127	0.846999	Nfu_g_1_003149	39w / 5w	NA	Transcriptome
5w	39w	0.182861	0.275001	0.483507	Nfu_g_1_003150	39w / 5w	CHRFAM7A	Transcriptome
5w	39w	-0.109519	0.18842	0.379023	Nfu_g_1_003151	39w / 5w	NAV2	Transcriptome
5w	39w	-0.226477	0.00758874	0.0371354	Nfu_g_1_003152	39w / 5w	NA	Transcriptome
5w	39w	0.183455	0.215539	0.414345	Nfu_g_1_003153	39w / 5w	HOMER2	Transcriptome
5w	39w	-1.08229	1.92247e-23	9.71548e-21	Nfu_g_1_003154	39w / 5w	DLL1	Transcriptome
5w	39w	0.897084	0.835797		Nfu_g_1_003155	39w / 5w	ZNF180	Transcriptome
5w	39w	-0.335875	6.4021e-06	0.000109086	Nfu_g_1_003156	39w / 5w	PPM1G	Transcriptome
5w	39w	-0.0580247	0.475209	0.673981	Nfu_g_1_003157	39w / 5w	TSPAN9	Transcriptome
5w	39w	-0.52401	0.00013798	0.0014631	Nfu_g_1_003158	39w / 5w	DENND4A	Transcriptome
5w	39w	0.104486	0.404023	0.612314	Nfu_g_1_003159	39w / 5w	LY75	Transcriptome
5w	39w	0.618033	0.0133909	0.057297	Nfu_g_1_003160	39w / 5w	IL18R1	Transcriptome
5w	39w	0.112566	0.415883	0.622536	Nfu_g_1_003161	39w / 5w	GLCE	Transcriptome
5w	39w	-0.0811142	0.952471	0.975593	Nfu_g_1_003162	39w / 5w	NA	Transcriptome
5w	39w	0.0590761	0.852212	0.924199	Nfu_g_1_003163	39w / 5w	SLC27A2	Transcriptome
5w	39w	1.09023	0.000315871	0.00290356	Nfu_g_1_003164	39w / 5w	PIR	Transcriptome
5w	39w	0.642474	0.00390973	0.0222572	Nfu_g_1_003165	39w / 5w	RS1	Transcriptome
5w	39w	-1.31347	0.558379		Nfu_g_1_003166	39w / 5w	TNNI2	Transcriptome
5w	39w	0.0140941	0.860984	0.928775	Nfu_g_1_003167	39w / 5w	LINGO1	Transcriptome
5w	39w	0.177011	0.0249202	0.0904992	Nfu_g_1_003168	39w / 5w	GAS6	Transcriptome
5w	39w	0.385956	0.0408485	0.130729	Nfu_g_1_003169	39w / 5w	ACE2	Transcriptome
5w	39w	-0.0293805	0.956535	0.977819	Nfu_g_1_003170	39w / 5w	USP50	Transcriptome
5w	39w	0.175942	0.215928	0.414791	Nfu_g_1_003171	39w / 5w	SCML2	Transcriptome
5w	39w	0.230952	0.0344215	0.11528	Nfu_g_1_003172	39w / 5w	MAP2K5	Transcriptome
5w	39w	0.0886637	0.693982	0.832958	Nfu_g_1_003173	39w / 5w	NA	Transcriptome
5w	39w	-0.267085	0.00301834	0.0180128	Nfu_g_1_003174	39w / 5w	SENP8	Transcriptome
5w	39w	-0.470201	0.0735848	0.200456	Nfu_g_1_003175	39w / 5w	ITGA11	Transcriptome
5w	39w	-1.45808	1.83125e-19	5.73515e-17	Nfu_g_1_003176	39w / 5w	E2F8	Transcriptome
5w	39w	0.163083	0.147737	0.322541	Nfu_g_1_003177	39w / 5w	BLOC1S6	Transcriptome
5w	39w	-0.298333	0.140709	0.31158	Nfu_g_1_003178	39w / 5w	DCUN1D2	Transcriptome
5w	39w	-0.0179258	0.879748	0.938142	Nfu_g_1_003179	39w / 5w	SLC25A44	Transcriptome
5w	39w	1.68879	0.695903		Nfu_g_1_003180	39w / 5w	NA	Transcriptome
5w	39w	0.119511	0.291026	0.499827	Nfu_g_1_003181	39w / 5w	PDE8A	Transcriptome
5w	39w	0.492584	0.131498	0.298639	Nfu_g_1_003182	39w / 5w	HKDC1	Transcriptome
5w	39w	0.429704	0.106145	0.258686	Nfu_g_1_003183	39w / 5w	HK1	Transcriptome
5w	39w	-0.149248	0.916842		Nfu_g_1_003184	39w / 5w	FGF7	Transcriptome
5w	39w	-0.1031	0.134991	0.303505	Nfu_g_1_003185	39w / 5w	PCNP	Transcriptome
5w	39w	0.085906	0.446105	0.648763	Nfu_g_1_003186	39w / 5w	SPATA5L1	Transcriptome
5w	39w	-0.210683	0.0208758	0.0795672	Nfu_g_1_003187	39w / 5w	HACD3	Transcriptome
5w	39w	0.0995735	0.66478	0.813094	Nfu_g_1_003188	39w / 5w	NA	Transcriptome
5w	39w	-0.0715366	0.511036	0.703049	Nfu_g_1_003189	39w / 5w	WHAMM	Transcriptome
5w	39w	-0.0605705	0.358092	0.568423	Nfu_g_1_003190	39w / 5w	GPALPP1	Transcriptome
5w	39w	0.128028	0.188502	0.379084	Nfu_g_1_003191	39w / 5w	ZDHHC13	Transcriptome
5w	39w	0.990252	0.000110288	0.00121464	Nfu_g_1_003192	39w / 5w	FSD2	Transcriptome
5w	39w	0.0698128	0.906452	0.952906	Nfu_g_1_003193	39w / 5w	NA	Transcriptome
5w	39w	-1.11664	0.382911		Nfu_g_1_003194	39w / 5w	NA	Transcriptome
5w	39w				Nfu_g_1_003195	39w / 5w	ZNF180	Transcriptome
5w	39w	-0.31644	0.533796	0.721374	Nfu_g_1_003196	39w / 5w	IL18RAP	Transcriptome
5w	39w	-0.591479	1.43921e-07	3.98039e-06	Nfu_g_1_003197	39w / 5w	NA	Transcriptome
5w	39w	-0.0822536	0.405329	0.613477	Nfu_g_1_003198	39w / 5w	SUPV3L1	Transcriptome
5w	39w	1.43806	0.0858722	0.223642	Nfu_g_1_003199	39w / 5w	GUCA1B	Transcriptome
5w	39w	-0.129961	0.0568357	0.166728	Nfu_g_1_003200	39w / 5w	PCDH17	Transcriptome
5w	39w	-0.428806	6.68093e-14	8.48898e-12	Nfu_g_1_003201	39w / 5w	SECISBP2L	Transcriptome
5w	39w	-0.0126207	0.87373	0.935282	Nfu_g_1_003202	39w / 5w	BAZ2B	Transcriptome
5w	39w	0.575255	0.0151177	0.0626339	Nfu_g_1_003203	39w / 5w	ERCC3	Transcriptome
5w	39w	0.448477	5.62516e-05	0.000689532	Nfu_g_1_003204	39w / 5w	RBPMS2	Transcriptome
5w	39w	0.501871	0.00271631	0.0166575	Nfu_g_1_003205	39w / 5w	GLDN	Transcriptome
5w	39w	0.627241	0.0170636	0.0685877	Nfu_g_1_003206	39w / 5w	PLA2R1	Transcriptome
5w	39w	-0.0440492	0.786779	0.890143	Nfu_g_1_003207	39w / 5w	SLC22A18	Transcriptome
5w	39w	0.404558	0.000175358	0.0017903	Nfu_g_1_003208	39w / 5w	LAMP1	Transcriptome
5w	39w	-0.512493	0.220292	0.420212	Nfu_g_1_003209	39w / 5w	TM6SF1	Transcriptome
5w	39w	0.0887232	0.5634	0.743173	Nfu_g_1_003210	39w / 5w	SHC4	Transcriptome
5w	39w	-0.116035	0.182811	0.371401	Nfu_g_1_003211	39w / 5w	LUZP2	Transcriptome
5w	39w				Nfu_g_1_003212	39w / 5w	NA	Transcriptome
5w	39w	1.30926	3.53087e-07	8.74304e-06	Nfu_g_1_003213	39w / 5w	PIR	Transcriptome
5w	39w	0.452544	0.310026	0.51901	Nfu_g_1_003214	39w / 5w	NA	Transcriptome
5w	39w	0.0525175	0.65139	0.8041	Nfu_g_1_003215	39w / 5w	ADAMTS7	Transcriptome
5w	39w	0.217634	0.488685	0.685156	Nfu_g_1_003216	39w / 5w	NNT	Transcriptome
5w	39w	0.245692	0.00134461	0.00954011	Nfu_g_1_003217	39w / 5w	BBS4	Transcriptome
5w	39w	-0.223085	0.000601417	0.00495484	Nfu_g_1_003218	39w / 5w	MPC1	Transcriptome
5w	39w	-0.187358	0.196967	0.39004	Nfu_g_1_003219	39w / 5w	NA	Transcriptome
5w	39w	-0.774606	0.323925	0.533857	Nfu_g_1_003220	39w / 5w	NA	Transcriptome
5w	39w	-0.13723	0.422623	0.628171	Nfu_g_1_003221	39w / 5w	SLC27A2	Transcriptome
5w	39w	0.165551	0.0142815	0.0600308	Nfu_g_1_003222	39w / 5w	ERCC3	Transcriptome
5w	39w	-0.0572341	0.433757	0.638575	Nfu_g_1_003223	39w / 5w	LRP4	Transcriptome
5w	39w	0.205993	0.00948579	0.0438698	Nfu_g_1_003224	39w / 5w	NA	Transcriptome
5w	39w	0.756315	0.495421	0.690323	Nfu_g_1_003225	39w / 5w	TMEM255B	Transcriptome
5w	39w	0.138922	0.756198	0.871686	Nfu_g_1_003226	39w / 5w	ILDR1	Transcriptome
5w	39w	0.251902	0.413512	0.620393	Nfu_g_1_003227	39w / 5w	NA	Transcriptome
5w	39w	-0.071498	0.244343	0.448396	Nfu_g_1_003228	39w / 5w	ZNF609	Transcriptome
5w	39w	0.375139	4.33157e-05	0.000554821	Nfu_g_1_003229	39w / 5w	NA	Transcriptome
5w	39w	0.936174	0.047758	0.147349	Nfu_g_1_003230	39w / 5w	NR2E3	Transcriptome
5w	39w	0.321342	6.34633e-07	1.46084e-05	Nfu_g_1_003231	39w / 5w	ERO1A	Transcriptome
5w	39w	-0.0626108	0.747514	0.866996	Nfu_g_1_003232	39w / 5w	PRSS23	Transcriptome
5w	39w	-0.112014	0.0455818	0.142254	Nfu_g_1_003233	39w / 5w	GTF2F2	Transcriptome
5w	39w	-0.0695321	0.854693	0.925489	Nfu_g_1_003234	39w / 5w	NA;THAP12	Transcriptome
5w	39w	0.0385213	0.517416	0.708293	Nfu_g_1_003235	39w / 5w	HNRNPH3	Transcriptome
5w	39w	0.15525	0.222201	0.422475	Nfu_g_1_003236	39w / 5w	TANC1	Transcriptome
5w	39w	0.111543	0.89348	0.946293	Nfu_g_1_003237	39w / 5w	NA	Transcriptome
5w	39w	-0.0560514	0.528658	0.717395	Nfu_g_1_003238	39w / 5w	NA	Transcriptome
5w	39w	0.118223	0.111726	0.267969	Nfu_g_1_003239	39w / 5w	STK16	Transcriptome
5w	39w	0.167528	0.168569	0.351256	Nfu_g_1_003240	39w / 5w	NA	Transcriptome
5w	39w	2.36903	0.00120392	0.00874851	Nfu_g_1_003241	39w / 5w	ABO	Transcriptome
5w	39w	0.782295	0.218736	0.418105	Nfu_g_1_003242	39w / 5w	GRK1	Transcriptome
5w	39w				Nfu_g_1_003243	39w / 5w	NA	Transcriptome
5w	39w	0.347545	0.00134989	0.00957144	Nfu_g_1_003244	39w / 5w	RBM26	Transcriptome
5w	39w	-0.190341	0.344495	0.555449	Nfu_g_1_003245	39w / 5w	RHOU	Transcriptome
5w	39w	-0.0636379	0.253021	0.457828	Nfu_g_1_003246	39w / 5w	DDB1	Transcriptome
5w	39w	0.178682	0.436384	0.640448	Nfu_g_1_003247	39w / 5w	GNPNAT1	Transcriptome
5w	39w	0.598598	0.0128785	0.0558546	Nfu_g_1_003248	39w / 5w	PROS1	Transcriptome
5w	39w	-0.00508862	0.94774	0.973574	Nfu_g_1_003249	39w / 5w	MORF4L2	Transcriptome
5w	39w	0.284855	0.0819961	0.216745	Nfu_g_1_003250	39w / 5w	ADPRHL1	Transcriptome
5w	39w	0.115995	0.0548792	0.162403	Nfu_g_1_003251	39w / 5w	MYO9A	Transcriptome
5w	39w	0.14563	0.0849912	0.221815	Nfu_g_1_003252	39w / 5w	CHST1	Transcriptome
5w	39w	-0.0636263	0.205008	0.400752	Nfu_g_1_003253	39w / 5w	TGFBRAP1	Transcriptome
5w	39w	0.00342831	0.985579	0.992161	Nfu_g_1_003254	39w / 5w	NA	Transcriptome
5w	39w	-0.146995	0.0897771	0.231151	Nfu_g_1_003255	39w / 5w	AP1S2	Transcriptome
5w	39w	1.2907	0.000119362	0.00129344	Nfu_g_1_003256	39w / 5w	NA	Transcriptome
5w	39w	0.680405	0.14549	0.319068	Nfu_g_1_003257	39w / 5w	IL18R1	Transcriptome
5w	39w	0.143069	0.0255517	0.0922648	Nfu_g_1_003258	39w / 5w	AC108938.5	Transcriptome
5w	39w	-0.600703	0.350554	0.560954	Nfu_g_1_003259	39w / 5w	IL18RAP	Transcriptome
5w	39w	0.36858	7.14813e-06	0.000119823	Nfu_g_1_003260	39w / 5w	NA	Transcriptome
5w	39w	0.0849753	0.427044	0.632376	Nfu_g_1_003261	39w / 5w	APIP	Transcriptome
5w	39w	-0.0829483	0.11363	0.271026	Nfu_g_1_003262	39w / 5w	RASA3	Transcriptome
5w	39w	-0.272176	0.587313	0.759979	Nfu_g_1_003263	39w / 5w	CSMD1	Transcriptome
5w	39w	-0.118055	0.330711	0.540752	Nfu_g_1_003264	39w / 5w	DTWD1	Transcriptome
5w	39w	-1.47296	0.443849		Nfu_g_1_003265	39w / 5w	CDKN1C	Transcriptome
5w	39w	-0.331145	0.0893093	0.230223	Nfu_g_1_003266	39w / 5w	FDXACB1	Transcriptome
5w	39w	0.554016	0.0262981	0.0941197	Nfu_g_1_003267	39w / 5w	TNNT3	Transcriptome
5w	39w	0.0700548	0.908118	0.953576	Nfu_g_1_003268	39w / 5w	NA	Transcriptome
5w	39w	-0.638829	1.33287e-09	6.29249e-08	Nfu_g_1_003269	39w / 5w	WDHD1	Transcriptome
5w	39w	0.131882	0.377669	0.586565	Nfu_g_1_003270	39w / 5w	CORO2B	Transcriptome
5w	39w	0.682684	0.0287414	0.10066	Nfu_g_1_003271	39w / 5w	NA	Transcriptome
5w	39w	-0.2105	0.472372	0.671375	Nfu_g_1_003272	39w / 5w	SKOR1	Transcriptome
5w	39w	0.0660182	0.3811	0.589669	Nfu_g_1_003273	39w / 5w	FBXL3	Transcriptome
5w	39w	0.298696	0.0736441	0.200481	Nfu_g_1_003274	39w / 5w	NFATC3	Transcriptome
5w	39w	0.0153452	0.945175	0.97233	Nfu_g_1_003275	39w / 5w	TDRD3	Transcriptome
5w	39w	0.104514	0.381252	0.589839	Nfu_g_1_003276	39w / 5w	ATP6V0E1	Transcriptome
5w	39w	0	1		Nfu_g_1_003277	39w / 5w	NA	Transcriptome
5w	39w	2.29254	0.0145226	0.0607913	Nfu_g_1_003278	39w / 5w	CALML4	Transcriptome
5w	39w	1.57591	0.715503		Nfu_g_1_003279	39w / 5w	NA	Transcriptome
5w	39w	-0.659323	0.578228		Nfu_g_1_003280	39w / 5w	SLC1A2	Transcriptome
5w	39w	-0.44432	0.00389086	0.0221725	Nfu_g_1_003281	39w / 5w	DIAPH3	Transcriptome
5w	39w	0.891964	0.127481	0.292764	Nfu_g_1_003282	39w / 5w	NA	Transcriptome
5w	39w	-0.222113	0.664014	0.812648	Nfu_g_1_003283	39w / 5w	NA	Transcriptome
5w	39w	-0.421412	3.34293e-09	1.42129e-07	Nfu_g_1_003284	39w / 5w	NEO1	Transcriptome
5w	39w	0.492211	0.145204	0.318701	Nfu_g_1_003285	39w / 5w	SLC12A1	Transcriptome
5w	39w	-0.25678	0.0532489	0.158996	Nfu_g_1_003286	39w / 5w	RNF219	Transcriptome
5w	39w	0.523916	3.20101e-13	3.45523e-11	Nfu_g_1_003287	39w / 5w	RPS17	Transcriptome
5w	39w	0.0609022	0.581218	0.755332	Nfu_g_1_003288	39w / 5w	TRIP4	Transcriptome
5w	39w	-0.332701	1.50979e-06	3.13168e-05	Nfu_g_1_003289	39w / 5w	MAPK6	Transcriptome
5w	39w	0.00788307	0.960307	0.979693	Nfu_g_1_003290	39w / 5w	CLN6	Transcriptome
5w	39w	0.135891	0.0502786	0.1527	Nfu_g_1_003291	39w / 5w	BTBD1	Transcriptome
5w	39w	0.387815	0.126522	0.291359	Nfu_g_1_003292	39w / 5w	PBLD	Transcriptome
5w	39w	-0.0277561	0.800715	0.898184	Nfu_g_1_003293	39w / 5w	PHKA2	Transcriptome
5w	39w	0.0106382	0.841709	0.918138	Nfu_g_1_003294	39w / 5w	KIF1BP	Transcriptome
5w	39w	-0.245744	0.00174744	0.0117049	Nfu_g_1_003295	39w / 5w	SEMA6D	Transcriptome
5w	39w	-0.0596861	0.302045	0.511486	Nfu_g_1_003296	39w / 5w	CUL4A	Transcriptome
5w	39w	-2.51509	0.0640261	0.181685	Nfu_g_1_003297	39w / 5w	ABO	Transcriptome
5w	39w	-0.172695	0.10512	0.256778	Nfu_g_1_003298	39w / 5w	NA	Transcriptome
5w	39w	-0.584673	3.02298e-11	2.18954e-09	Nfu_g_1_003299	39w / 5w	MPPED2	Transcriptome
5w	39w	0.751538	0.638353		Nfu_g_1_003300	39w / 5w	NA	Transcriptome
5w	39w	0.380182	6.61823e-06	0.000112424	Nfu_g_1_003301	39w / 5w	RP11-849F2.7	Transcriptome
5w	39w	-0.180951	0.170808	0.354465	Nfu_g_1_003302	39w / 5w	PDCD2	Transcriptome
5w	39w	-0.0501818	0.625878	0.787407	Nfu_g_1_003303	39w / 5w	GLCE	Transcriptome
5w	39w	-0.026833	0.932616	0.966011	Nfu_g_1_003304	39w / 5w	SLC24A5	Transcriptome
5w	39w	-5.54204			Nfu_g_1_003305	39w / 5w	NA	Transcriptome
5w	39w	-0.646596	4.93943e-06	8.71692e-05	Nfu_g_1_003306	39w / 5w	VEGFD	Transcriptome
5w	39w	-0.205197	0.0753531	0.203814	Nfu_g_1_003307	39w / 5w	ILDR2	Transcriptome
5w	39w	0.267569	0.010013	0.0457466	Nfu_g_1_003308	39w / 5w	TMEM39A	Transcriptome
5w	39w	0.231876	0.0148034	0.0616074	Nfu_g_1_003309	39w / 5w	RP11-152F13.10	Transcriptome
5w	39w	-0.952191	9.8007e-14	1.17166e-11	Nfu_g_1_003310	39w / 5w	GATM	Transcriptome
5w	39w	-0.173354	0.153245	0.330841	Nfu_g_1_003311	39w / 5w	RP11-514O12.4	Transcriptome
5w	39w	-0.0799377	0.585164	0.758302	Nfu_g_1_003312	39w / 5w	HTATIP2	Transcriptome
5w	39w	0.0211596	0.843592	0.919245	Nfu_g_1_003313	39w / 5w	SMAD3	Transcriptome
5w	39w	-0.453822	1.03315e-07	2.98353e-06	Nfu_g_1_003314	39w / 5w	NA	Transcriptome
5w	39w	-0.0240827	0.762346	0.875189	Nfu_g_1_003315	39w / 5w	VPS26A	Transcriptome
5w	39w	-0.0194825	0.696047	0.834356	Nfu_g_1_003316	39w / 5w	COPS2	Transcriptome
5w	39w	-0.777102	0.0949358	0.240304	Nfu_g_1_003317	39w / 5w	KIF23	Transcriptome
5w	39w	-0.539444	0.0793997	0.211771	Nfu_g_1_003318	39w / 5w	GCH1	Transcriptome
5w	39w	0.128458	0.314021	0.523118	Nfu_g_1_003319	39w / 5w	SLC24A1	Transcriptome
5w	39w	0.0931603	0.176968	0.362649	Nfu_g_1_003320	39w / 5w	AMFR	Transcriptome
5w	39w	0.00912262	0.978471	0.988485	Nfu_g_1_003321	39w / 5w	HDC	Transcriptome
5w	39w	0.189862	0.0167485	0.0676267	Nfu_g_1_003322	39w / 5w	CSMD1	Transcriptome
5w	39w	0.312729	4.63962e-05	0.000586841	Nfu_g_1_003323	39w / 5w	CDKL5	Transcriptome
5w	39w	0.0329344	0.611873	0.778555	Nfu_g_1_003324	39w / 5w	GLG1	Transcriptome
5w	39w	-0.137399	0.102788	0.253	Nfu_g_1_003325	39w / 5w	SNX1	Transcriptome
5w	39w	0.594575	0.00218778	0.0140478	Nfu_g_1_003326	39w / 5w	ISLR2	Transcriptome
5w	39w	0.10834	0.125252	0.289332	Nfu_g_1_003327	39w / 5w	SCAMP2	Transcriptome
5w	39w	-0.224926	0.223819	0.424554	Nfu_g_1_003328	39w / 5w	ATIC	Transcriptome
5w	39w	-0.38032	0.185868	0.37545	Nfu_g_1_003329	39w / 5w	NA	Transcriptome
5w	39w	0.0355834	0.640939	0.797444	Nfu_g_1_003330	39w / 5w	STYX	Transcriptome
5w	39w	0.0174119	0.811032	0.903321	Nfu_g_1_003331	39w / 5w	MARCH7	Transcriptome
5w	39w	0.253236	0.00115932	0.00849376	Nfu_g_1_003332	39w / 5w	TLE3	Transcriptome
5w	39w	-0.632202	0.267211	0.473896	Nfu_g_1_003333	39w / 5w	NA	Transcriptome
5w	39w	0.330056	9.37788e-05	0.00105744	Nfu_g_1_003334	39w / 5w	FAM120B	Transcriptome
5w	39w	-0.331535	7.93188e-05	0.000918133	Nfu_g_1_003335	39w / 5w	NA	Transcriptome
5w	39w	0.449018	0.456096	0.657212	Nfu_g_1_003336	39w / 5w	STIM2	Transcriptome
5w	39w	-1.25264	0.0017203	0.0115672	Nfu_g_1_003337	39w / 5w	ITGB6	Transcriptome
5w	39w	0.793977	0.435334		Nfu_g_1_003338	39w / 5w	NA	Transcriptome
5w	39w	0.327058	0.194319	0.386794	Nfu_g_1_003339	39w / 5w	TSPAN15	Transcriptome
5w	39w	-0.12586	0.855198	0.925489	Nfu_g_1_003340	39w / 5w	IL18RAP	Transcriptome
5w	39w	-1.06074	5.77098e-05	0.000705461	Nfu_g_1_003341	39w / 5w	GRPR	Transcriptome
5w	39w	-0.113203	0.201334	0.395763	Nfu_g_1_003342	39w / 5w	ANP32D	Transcriptome
5w	39w	-0.107398	0.207726	0.40443	Nfu_g_1_003343	39w / 5w	BNIP1	Transcriptome
5w	39w	-0.0832306	0.614401	0.779998	Nfu_g_1_003344	39w / 5w	DNA2	Transcriptome
5w	39w	0.279858	1.00179e-05	0.00015765	Nfu_g_1_003345	39w / 5w	USP8	Transcriptome
5w	39w	0.897084	0.835797		Nfu_g_1_003346	39w / 5w	NKX2-5	Transcriptome
5w	39w	-0.14284	0.711826	0.84507	Nfu_g_1_003347	39w / 5w	CSMD1	Transcriptome
5w	39w	0.192709	0.0093609	0.0434458	Nfu_g_1_003348	39w / 5w	DMXL2	Transcriptome
5w	39w	0.43287	7.3107e-06	0.00012186	Nfu_g_1_003349	39w / 5w	DDX21	Transcriptome
5w	39w	0.564327	8.90241e-09	3.39544e-07	Nfu_g_1_003350	39w / 5w	PRMT3	Transcriptome
5w	39w	-0.15631	0.40276	0.611023	Nfu_g_1_003351	39w / 5w	NA	Transcriptome
5w	39w	1.03527	0.000651235	0.00531018	Nfu_g_1_003352	39w / 5w	TACR2	Transcriptome
5w	39w	-0.238783	0.00594273	0.0308168	Nfu_g_1_003353	39w / 5w	CSNK1G1	Transcriptome
5w	39w	-0.315299	0.0116336	0.0517032	Nfu_g_1_003354	39w / 5w	POU4F1	Transcriptome
5w	39w	0.0452934	0.636916	0.79475	Nfu_g_1_003355	39w / 5w	MFGE8	Transcriptome
5w	39w	-0.220429	0.00110515	0.00819955	Nfu_g_1_003356	39w / 5w	PSMA4	Transcriptome
5w	39w	0.0567653	0.870337	0.933386	Nfu_g_1_003357	39w / 5w	OTOG	Transcriptome
5w	39w	-0.255654	0.416515	0.62306	Nfu_g_1_003358	39w / 5w	NA	Transcriptome
5w	39w	-0.326135	0.000238009	0.00229504	Nfu_g_1_003359	39w / 5w	TSPAN11	Transcriptome
5w	39w	-1.61603	3.11817e-06	5.88587e-05	Nfu_g_1_003360	39w / 5w	DBX1	Transcriptome
5w	39w	-2.21166	1.25006e-06	2.66249e-05	Nfu_g_1_003361	39w / 5w	MYOM2	Transcriptome
5w	39w	0.0520475	0.582682	0.756464	Nfu_g_1_003362	39w / 5w	GRAMD2	Transcriptome
5w	39w	0.626678	0.0375409	0.122899	Nfu_g_1_003363	39w / 5w	NA	Transcriptome
5w	39w	0.261598	0.165333	0.347513	Nfu_g_1_003364	39w / 5w	NA	Transcriptome
5w	39w	-0.266844	7.06568e-07	1.60811e-05	Nfu_g_1_003365	39w / 5w	PCDH9	Transcriptome
5w	39w	0.0116325	0.895389	0.947097	Nfu_g_1_003366	39w / 5w	WDSUB1	Transcriptome
5w	39w	0.00694898	0.875428	0.936001	Nfu_g_1_003367	39w / 5w	MYEF2	Transcriptome
5w	39w	0.586846	0.145863	0.319548	Nfu_g_1_003368	39w / 5w	C15orf48	Transcriptome
5w	39w	0.708002	0.00170833	0.0115075	Nfu_g_1_003369	39w / 5w	RP11-310K10.1	Transcriptome
5w	39w	0.175579	0.750855	0.868905	Nfu_g_1_003370	39w / 5w	CRABP1	Transcriptome
5w	39w	-0.108109	0.0588925	0.171158	Nfu_g_1_003371	39w / 5w	RUFY2	Transcriptome
5w	39w	0.0604943	0.210111	0.407922	Nfu_g_1_003372	39w / 5w	SIN3A	Transcriptome
5w	39w	1.60344	0.0184954	0.0728028	Nfu_g_1_003373	39w / 5w	ESRP2	Transcriptome
5w	39w	0.759081	1.35835e-05	0.000206454	Nfu_g_1_003374	39w / 5w	FN1	Transcriptome
5w	39w	-0.316905	1.05692e-05	0.000165272	Nfu_g_1_003375	39w / 5w	DUT	Transcriptome
5w	39w	0.177779	0.0502	0.152576	Nfu_g_1_003376	39w / 5w	TDRD3	Transcriptome
5w	39w	-0.162495	0.0163087	0.0663934	Nfu_g_1_003377	39w / 5w	DPP9	Transcriptome
5w	39w	0.570744	5.52159e-10	2.93384e-08	Nfu_g_1_003378	39w / 5w	RPS28	Transcriptome
5w	39w	-0.17093	0.0234456	0.086457	Nfu_g_1_003379	39w / 5w	ANGPTL4	Transcriptome
5w	39w	-0.201911	0.774918	0.88249	Nfu_g_1_003380	39w / 5w	NA	Transcriptome
5w	39w	-0.783225	0.665932		Nfu_g_1_003381	39w / 5w	NA	Transcriptome
5w	39w	0.136626	0.0763517	0.20586	Nfu_g_1_003382	39w / 5w	SSR3	Transcriptome
5w	39w	0.205043	0.176523	0.362233	Nfu_g_1_003383	39w / 5w	KCNAB1	Transcriptome
5w	39w	0.210922	0.0951136	0.240499	Nfu_g_1_003384	39w / 5w	TIPARP	Transcriptome
5w	39w	0.0742279	0.716786	0.847971	Nfu_g_1_003385	39w / 5w	NA	Transcriptome
5w	39w	-0.395206	0.127508	0.292764	Nfu_g_1_003386	39w / 5w	PLXNB1	Transcriptome
5w	39w				Nfu_g_1_003387	39w / 5w	NA	Transcriptome
5w	39w	0.201579	0.0585626	0.170467	Nfu_g_1_003388	39w / 5w	KCNG2	Transcriptome
5w	39w	-0.0558861	0.594128	0.764571	Nfu_g_1_003389	39w / 5w	HPCAL4	Transcriptome
5w	39w	-0.198244	0.299697	0.509369	Nfu_g_1_003390	39w / 5w	PQLC1	Transcriptome
5w	39w	0.358391	0.647852	0.801728	Nfu_g_1_003391	39w / 5w	NA	Transcriptome
5w	39w	-0.0724553	0.55199	0.73559	Nfu_g_1_003392	39w / 5w	NA	Transcriptome
5w	39w	-0.317973	0.000700612	0.00563225	Nfu_g_1_003393	39w / 5w	CD276	Transcriptome
5w	39w	1.18898	0.014823	0.0616659	Nfu_g_1_003394	39w / 5w	NA	Transcriptome
5w	39w	0.104653	0.422967	0.628557	Nfu_g_1_003395	39w / 5w	IGDCC4	Transcriptome
5w	39w	-0.0782796	0.396078	0.60489	Nfu_g_1_003396	39w / 5w	SCAMP5	Transcriptome
5w	39w	-0.0907136	0.33105	0.541175	Nfu_g_1_003397	39w / 5w	C15orf59	Transcriptome
5w	39w	0.0454933	0.664466	0.812889	Nfu_g_1_003398	39w / 5w	IGDCC4	Transcriptome
5w	39w	0.158318	0.441471	0.644556	Nfu_g_1_003399	39w / 5w	LOXL1	Transcriptome
5w	39w	-0.0165646	0.805455	0.900457	Nfu_g_1_003400	39w / 5w	UBL7	Transcriptome
5w	39w	-0.0194618	0.952757	0.975766	Nfu_g_1_003401	39w / 5w	SMTNL2	Transcriptome
5w	39w	-0.317336	0.00482129	0.0262825	Nfu_g_1_003402	39w / 5w	GEMIN4	Transcriptome
5w	39w	-0.763587	2.63784e-24	1.67585e-21	Nfu_g_1_003403	39w / 5w	USP2	Transcriptome
5w	39w	-0.179213	0.104319	0.255495	Nfu_g_1_003404	39w / 5w	TMEM199	Transcriptome
5w	39w	-0.270317	0.043465	0.137237	Nfu_g_1_003405	39w / 5w	TBCEL	Transcriptome
5w	39w	0.162391	0.0130195	0.0562362	Nfu_g_1_003406	39w / 5w	POLDIP2	Transcriptome
5w	39w	0.290145	0.65202	0.804613	Nfu_g_1_003407	39w / 5w	NA	Transcriptome
5w	39w	-0.548444	0.415739	0.622517	Nfu_g_1_003408	39w / 5w	ALX1	Transcriptome
5w	39w	-0.557721	0.538327		Nfu_g_1_003409	39w / 5w	NA	Transcriptome
5w	39w	-0.111942	0.346836	0.557525	Nfu_g_1_003410	39w / 5w	TAPBPL	Transcriptome
5w	39w	0.162642	0.0599294	0.173319	Nfu_g_1_003411	39w / 5w	ZC3H11A	Transcriptome
5w	39w	0.406233	0.518604	0.709347	Nfu_g_1_003412	39w / 5w	NA	Transcriptome
5w	39w	0.731871	0.0171866	0.0689821	Nfu_g_1_003413	39w / 5w	GSG1L	Transcriptome
5w	39w	1.50223	0.0697413	0.193074	Nfu_g_1_003414	39w / 5w	NA	Transcriptome
5w	39w	0.711721	0.612296		Nfu_g_1_003415	39w / 5w	NA	Transcriptome
5w	39w	0.914764	0.488315		Nfu_g_1_003416	39w / 5w	NA	Transcriptome
5w	39w	-0.0236562	0.985789		Nfu_g_1_003417	39w / 5w	NA	Transcriptome
5w	39w	0.0501416	0.888461	0.943403	Nfu_g_1_003418	39w / 5w	NEBL	Transcriptome
5w	39w	-0.265846	0.00454851	0.0250597	Nfu_g_1_003419	39w / 5w	TMEM70	Transcriptome
5w	39w	0.446849	0.449539	0.651694	Nfu_g_1_003420	39w / 5w	CYP7A1	Transcriptome
5w	39w	-0.133046	0.0698391	0.193268	Nfu_g_1_003421	39w / 5w	RNF2	Transcriptome
5w	39w	-0.995645	0.55682	0.739047	Nfu_g_1_003422	39w / 5w	NA	Transcriptome
5w	39w	-0.209187	0.0477975	0.14743	Nfu_g_1_003423	39w / 5w	C5orf22	Transcriptome
5w	39w	0.196974	0.15596	0.334871	Nfu_g_1_003424	39w / 5w	NA	Transcriptome
5w	39w	-0.00792702	0.95137	0.975049	Nfu_g_1_003425	39w / 5w	PTPDC1	Transcriptome
5w	39w	0.462842	0.62323		Nfu_g_1_003426	39w / 5w	NA	Transcriptome
5w	39w	0.104661	0.0437051	0.137653	Nfu_g_1_003427	39w / 5w	MAP2	Transcriptome
5w	39w	-0.0227981	0.909835	0.954506	Nfu_g_1_003428	39w / 5w	NA	Transcriptome
5w	39w	-2.98198	2.93902e-08	9.82736e-07	Nfu_g_1_003429	39w / 5w	MYL1	Transcriptome
5w	39w	0.147114	0.207523	0.404252	Nfu_g_1_003430	39w / 5w	KANSL1L	Transcriptome
5w	39w	-0.0684295	0.654648	0.806111	Nfu_g_1_003431	39w / 5w	NA	Transcriptome
5w	39w	-0.0980375	0.819442	0.90701	Nfu_g_1_003432	39w / 5w	NA	Transcriptome
5w	39w	-0.414699	5.93258e-10	3.10392e-08	Nfu_g_1_003433	39w / 5w	KHDRBS1	Transcriptome
5w	39w	-0.00718072	0.961448	0.980452	Nfu_g_1_003434	39w / 5w	NA	Transcriptome
5w	39w	0.650009	0.117615	0.277632	Nfu_g_1_003435	39w / 5w	TMC3	Transcriptome
5w	39w	-0.415607	0.00272266	0.0166918	Nfu_g_1_003436	39w / 5w	CHRNA2	Transcriptome
5w	39w	-0.687541	0.0230585	0.0853693	Nfu_g_1_003437	39w / 5w	NA	Transcriptome
5w	39w	0.741492	0.0002682	0.0025302	Nfu_g_1_003438	39w / 5w	PTK2B	Transcriptome
5w	39w	0.00206704	0.987731	0.993598	Nfu_g_1_003439	39w / 5w	ZNF180	Transcriptome
5w	39w	0.482758	0.0289575	0.101147	Nfu_g_1_003440	39w / 5w	ALDH1L1	Transcriptome
5w	39w	0.389297	0.109888	0.264961	Nfu_g_1_003441	39w / 5w	PATJ	Transcriptome
5w	39w	0.219683	0.944013		Nfu_g_1_003442	39w / 5w	FMO4	Transcriptome
5w	39w	0.123132	0.280773	0.489669	Nfu_g_1_003443	39w / 5w	SMYD4	Transcriptome
5w	39w	0.142456	0.169666	0.352819	Nfu_g_1_003444	39w / 5w	RPA1	Transcriptome
5w	39w	0.0419025	0.729659	0.855806	Nfu_g_1_003445	39w / 5w	PRICKLE1	Transcriptome
5w	39w	-0.0929489	0.0650179	0.183773	Nfu_g_1_003446	39w / 5w	PPHLN1	Transcriptome
5w	39w	-0.173948	0.00896423	0.0421592	Nfu_g_1_003447	39w / 5w	CDR2L	Transcriptome
5w	39w	0.154354	0.140936	0.311981	Nfu_g_1_003448	39w / 5w	RECQL5	Transcriptome
5w	39w	-0.0711466	0.238729	0.442034	Nfu_g_1_003449	39w / 5w	ARHGDIA	Transcriptome
5w	39w	-0.0345098	0.973845	0.986406	Nfu_g_1_003450	39w / 5w	NA	Transcriptome
5w	39w	0.350338	0.287424	0.496633	Nfu_g_1_003451	39w / 5w	LGR5	Transcriptome
5w	39w	0.0473601	0.573807	0.75023	Nfu_g_1_003452	39w / 5w	ZXDC	Transcriptome
5w	39w	-0.086054	0.937766		Nfu_g_1_003453	39w / 5w	NA	Transcriptome
5w	39w	0.0314618	0.6388	0.795763	Nfu_g_1_003454	39w / 5w	NA	Transcriptome
5w	39w	0.134764	0.852525	0.924404	Nfu_g_1_003455	39w / 5w	MICAL3	Transcriptome
5w	39w	0.700802	0.0686098	0.190964	Nfu_g_1_003456	39w / 5w	NA	Transcriptome
5w	39w	-0.545598	0.892455		Nfu_g_1_003457	39w / 5w	NA	Transcriptome
5w	39w	-0.132895	0.527381	0.716712	Nfu_g_1_003458	39w / 5w	BNC2;BNC1	Transcriptome
5w	39w	-1.11045	0.0676867	0.189152	Nfu_g_1_003459	39w / 5w	AIMP1	Transcriptome
5w	39w	-0.388259	0.00881912	0.0416264	Nfu_g_1_003460	39w / 5w	TTC39B	Transcriptome
5w	39w	0.182747	0.636171	0.794407	Nfu_g_1_003461	39w / 5w	SGMS2	Transcriptome
5w	39w	0.581295	0.224829	0.425799	Nfu_g_1_003462	39w / 5w	NA	Transcriptome
5w	39w	-0.954718	0.276332		Nfu_g_1_003463	39w / 5w	CFI	Transcriptome
5w	39w	0.175743	0.96761		Nfu_g_1_003464	39w / 5w	GIMD1	Transcriptome
5w	39w	-0.119084	0.484138	0.681132	Nfu_g_1_003465	39w / 5w	ZNF594	Transcriptome
5w	39w	-0.266893	0.114526	0.272538	Nfu_g_1_003466	39w / 5w	ZNF594	Transcriptome
5w	39w	-0.330708	0.0657498	0.185277	Nfu_g_1_003467	39w / 5w	ZNF180	Transcriptome
5w	39w	-1.31148	0.00773305	0.0377253	Nfu_g_1_003468	39w / 5w	NA	Transcriptome
5w	39w	-0.580579	0.266184	0.472715	Nfu_g_1_003469	39w / 5w	ZNF180	Transcriptome
5w	39w	0.494336	0.0981233	0.245485	Nfu_g_1_003470	39w / 5w	VWA5A	Transcriptome
5w	39w	1.37126	0.0293105	0.102059	Nfu_g_1_003471	39w / 5w	VWA5A	Transcriptome
5w	39w	-0.0623886	0.350066	0.560669	Nfu_g_1_003472	39w / 5w	TXLNG	Transcriptome
5w	39w	-0.241977	0.120635	0.281972	Nfu_g_1_003473	39w / 5w	ACOT1	Transcriptome
5w	39w	-0.0287486	0.696736	0.834706	Nfu_g_1_003474	39w / 5w	KCNJ9	Transcriptome
5w	39w	0.038018	0.645632	0.800506	Nfu_g_1_003475	39w / 5w	NA	Transcriptome
5w	39w	0.0675029	0.285258	0.494119	Nfu_g_1_003476	39w / 5w	SVIL	Transcriptome
5w	39w	0.0393044	0.715928	0.847451	Nfu_g_1_003477	39w / 5w	KIAA1462	Transcriptome
5w	39w	0.154517	0.48127	0.679116	Nfu_g_1_003478	39w / 5w	AP5S1	Transcriptome
5w	39w				Nfu_g_1_003479	39w / 5w	GIN1	Transcriptome
5w	39w	0.167398	0.0512951	0.154748	Nfu_g_1_003480	39w / 5w	CAMK1D	Transcriptome
5w	39w	0.137253	0.596123	0.766074	Nfu_g_1_003481	39w / 5w	TEAD4	Transcriptome
5w	39w	0.239632	0.10714	0.260339	Nfu_g_1_003482	39w / 5w	ADAL	Transcriptome
5w	39w	0.248767	0.087999	0.227737	Nfu_g_1_003483	39w / 5w	ELK3	Transcriptome
5w	39w	1.33097	0.270661		Nfu_g_1_003484	39w / 5w	NA	Transcriptome
5w	39w	0.0190328	0.745996	0.866122	Nfu_g_1_003485	39w / 5w	NRCAM	Transcriptome
5w	39w	0.0993447	0.29623	0.505562	Nfu_g_1_003486	39w / 5w	DHTKD1	Transcriptome
5w	39w	0.0252664	0.783471	0.888522	Nfu_g_1_003487	39w / 5w	ASB13	Transcriptome
5w	39w	0.288687	0.00616631	0.0317394	Nfu_g_1_003488	39w / 5w	HDAC10	Transcriptome
5w	39w	0.0772384	0.099314	0.247323	Nfu_g_1_003489	39w / 5w	EDC3	Transcriptome
5w	39w	-0.671921	0.19746	0.390564	Nfu_g_1_003490	39w / 5w	APLNR	Transcriptome
5w	39w	0.0964404	0.5168	0.70803	Nfu_g_1_003491	39w / 5w	CSK	Transcriptome
5w	39w	0.31537	0.00349065	0.0203083	Nfu_g_1_003492	39w / 5w	FAM208B	Transcriptome
5w	39w	-2.16783	0.288889		Nfu_g_1_003493	39w / 5w	NA	Transcriptome
5w	39w	-0.105529	0.619289	0.783039	Nfu_g_1_003494	39w / 5w	ADAMTS20	Transcriptome
5w	39w	-0.188227	0.00447129	0.0247384	Nfu_g_1_003495	39w / 5w	PDZRN4	Transcriptome
5w	39w	0.119364	0.330688	0.540752	Nfu_g_1_003496	39w / 5w	MRPS35	Transcriptome
5w	39w	0.0148249	0.866415	0.932011	Nfu_g_1_003497	39w / 5w	CDKN1B	Transcriptome
5w	39w	-1.46472	0.261569		Nfu_g_1_003498	39w / 5w	NA	Transcriptome
5w	39w	0.323275	0.0126641	0.0551289	Nfu_g_1_003499	39w / 5w	PARVB	Transcriptome
5w	39w	-0.40694	0.314148	0.523289	Nfu_g_1_003500	39w / 5w	MANSC4	Transcriptome
5w	39w	0.290403	0.685508	0.827029	Nfu_g_1_003501	39w / 5w	AKR1D1;AKR1E2	Transcriptome
5w	39w	0.0832799	0.22525	0.42627	Nfu_g_1_003502	39w / 5w	SRPK1	Transcriptome
5w	39w	-0.156677	0.00195505	0.0127966	Nfu_g_1_003503	39w / 5w	CELF2	Transcriptome
5w	39w	-0.251516	0.000388258	0.00346441	Nfu_g_1_003504	39w / 5w	COX5A	Transcriptome
5w	39w	-0.0510762	0.544436	0.730169	Nfu_g_1_003505	39w / 5w	DNAJB9	Transcriptome
5w	39w	0.297655	0.00892991	0.0420067	Nfu_g_1_003506	39w / 5w	GXYLT1	Transcriptome
5w	39w	0.311856	0.0281695	0.0991889	Nfu_g_1_003507	39w / 5w	NA	Transcriptome
5w	39w	-0.470971	0.251456	0.456258	Nfu_g_1_003508	39w / 5w	NA	Transcriptome
5w	39w	0.357801	0.576032	0.751719	Nfu_g_1_003509	39w / 5w	PTHLH	Transcriptome
5w	39w	-0.00564988	0.941396	0.970418	Nfu_g_1_003510	39w / 5w	NA	Transcriptome
5w	39w	0.0143914	0.892896	0.945967	Nfu_g_1_003511	39w / 5w	PUS7	Transcriptome
5w	39w	0.0726651	0.554443	0.737403	Nfu_g_1_003512	39w / 5w	SLC35B4	Transcriptome
5w	39w	0.264563	0.0248615	0.090345	Nfu_g_1_003513	39w / 5w	DNM1L	Transcriptome
5w	39w	0.142985	0.303299	0.512724	Nfu_g_1_003514	39w / 5w	PARVG	Transcriptome
5w	39w	0.0927574	0.0799374	0.21294	Nfu_g_1_003515	39w / 5w	NAT10	Transcriptome
5w	39w	-2.21142	0.154939		Nfu_g_1_003516	39w / 5w	NA	Transcriptome
5w	39w	0.469968	0.0626766	0.178768	Nfu_g_1_003517	39w / 5w	CALD1	Transcriptome
5w	39w	0.119113	0.949982		Nfu_g_1_003518	39w / 5w	NA	Transcriptome
5w	39w	0.253147	0.00100905	0.00760071	Nfu_g_1_003519	39w / 5w	TAF3;ATP5C1	Transcriptome
5w	39w	0.0964138	0.493195	0.688836	Nfu_g_1_003520	39w / 5w	ARID3B	Transcriptome
5w	39w	-0.119976	0.367179	0.57684	Nfu_g_1_003521	39w / 5w	ADAMTS20	Transcriptome
5w	39w	-0.189509	0.172754	0.357036	Nfu_g_1_003522	39w / 5w	KCNA1	Transcriptome
5w	39w	-0.0645707	0.772814	0.881282	Nfu_g_1_003523	39w / 5w	TMEM117	Transcriptome
5w	39w	-0.40011	0.0046098	0.0253408	Nfu_g_1_003524	39w / 5w	BPGM	Transcriptome
5w	39w	0.220066	0.595493	0.765749	Nfu_g_1_003525	39w / 5w	NA	Transcriptome
5w	39w	0.045222	0.90915	0.954343	Nfu_g_1_003526	39w / 5w	CHCHD3	Transcriptome
5w	39w	0.226284	0.0825578	0.217635	Nfu_g_1_003527	39w / 5w	DENND2A	Transcriptome
5w	39w	-0.157383	0.0225854	0.0840797	Nfu_g_1_003528	39w / 5w	TWF1	Transcriptome
5w	39w	0.234803	0.0027592	0.0168647	Nfu_g_1_003529	39w / 5w	CDK17	Transcriptome
5w	39w	-0.264459	2.60022e-09	1.13369e-07	Nfu_g_1_003530	39w / 5w	CNTN1	Transcriptome
5w	39w	-0.00159242	0.984939	0.992078	Nfu_g_1_003531	39w / 5w	MRPS35	Transcriptome
5w	39w	0.0910841	0.314692	0.523881	Nfu_g_1_003532	39w / 5w	WNT7B	Transcriptome
5w	39w	0.885197	0.0352424	0.117432	Nfu_g_1_003533	39w / 5w	UCMA	Transcriptome
5w	39w	0.241803	0.0536423	0.15987	Nfu_g_1_003534	39w / 5w	IRAK4	Transcriptome
5w	39w	0.0714259	0.492531	0.688281	Nfu_g_1_003535	39w / 5w	LDHB	Transcriptome
5w	39w	0.66787	0.255861	0.461048	Nfu_g_1_003536	39w / 5w	NA	Transcriptome
5w	39w	-1.11486	0.489573		Nfu_g_1_003537	39w / 5w	SPX	Transcriptome
5w	39w	0.624434	0.245079	0.449006	Nfu_g_1_003538	39w / 5w	NA	Transcriptome
5w	39w	-0.0614402	0.866909	0.932114	Nfu_g_1_003539	39w / 5w	HEPACAM	Transcriptome
5w	39w	-1.19289	0.163367		Nfu_g_1_003540	39w / 5w	NA	Transcriptome
5w	39w	-0.622912	3.43579e-20	1.19372e-17	Nfu_g_1_003541	39w / 5w	NA	Transcriptome
5w	39w	-0.125692	0.309638	0.518552	Nfu_g_1_003542	39w / 5w	YAF2	Transcriptome
5w	39w	-0.00347369	0.995015	0.997392	Nfu_g_1_003543	39w / 5w	NA	Transcriptome
5w	39w	-0.118823	0.566739	0.745064	Nfu_g_1_003544	39w / 5w	NA	Transcriptome
5w	39w	2.70597	8.94354e-05	0.00101827	Nfu_g_1_003545	39w / 5w	NA	Transcriptome
5w	39w	0.392375	0.0625933	0.178599	Nfu_g_1_003546	39w / 5w	PPARA	Transcriptome
5w	39w	-0.504421	0.00487992	0.0264977	Nfu_g_1_003547	39w / 5w	SLC6A13	Transcriptome
5w	39w	0.22515	8.35533e-06	0.000135396	Nfu_g_1_003548	39w / 5w	CNOT4	Transcriptome
5w	39w	-0.260531	0.00360719	0.0208662	Nfu_g_1_003549	39w / 5w	ADCK2	Transcriptome
5w	39w	0.204755	0.00259629	0.0160498	Nfu_g_1_003550	39w / 5w	PNPLA8	Transcriptome
5w	39w	-1.00464	0.375455		Nfu_g_1_003551	39w / 5w	NA	Transcriptome
5w	39w	-0.159612	0.106718	0.259626	Nfu_g_1_003552	39w / 5w	YARS2	Transcriptome
5w	39w	0.0770266	0.571234	0.747902	Nfu_g_1_003553	39w / 5w	ZNF594	Transcriptome
5w	39w	-1.27349	2.77408e-06	5.29935e-05	Nfu_g_1_003554	39w / 5w	NET1	Transcriptome
5w	39w	0.716704	7.88978e-05	0.000914211	Nfu_g_1_003555	39w / 5w	NA	Transcriptome
5w	39w	-1.65455	0.050542	0.15327	Nfu_g_1_003556	39w / 5w	NA	Transcriptome
5w	39w	-0.248474	0.543738	0.729797	Nfu_g_1_003557	39w / 5w	NA	Transcriptome
5w	39w	0.120024	0.671038	0.817833	Nfu_g_1_003558	39w / 5w	HTR1A	Transcriptome
5w	39w	2.63957	0.0347132		Nfu_g_1_003559	39w / 5w	RNF180	Transcriptome
5w	39w	0.363125	0.151128	0.327756	Nfu_g_1_003560	39w / 5w	C6	Transcriptome
5w	39w	-0.0422463	0.489973	0.686042	Nfu_g_1_003561	39w / 5w	RGS7BP	Transcriptome
5w	39w	-0.594816	0.471808	0.670874	Nfu_g_1_003562	39w / 5w	NA	Transcriptome
5w	39w	0.657035	0.00861825	0.0408343	Nfu_g_1_003563	39w / 5w	NA	Transcriptome
5w	39w	-0.0164203	0.823594	0.909363	Nfu_g_1_003564	39w / 5w	CDK13	Transcriptome
5w	39w	-0.330267	0.361618	0.571763	Nfu_g_1_003565	39w / 5w	BST1	Transcriptome
5w	39w	0.0221946	0.883306	0.940445	Nfu_g_1_003566	39w / 5w	NA	Transcriptome
5w	39w	-0.406621	8.4568e-07	1.88422e-05	Nfu_g_1_003567	39w / 5w	UPP1	Transcriptome
5w	39w	0.628883	0.128802	0.294776	Nfu_g_1_003568	39w / 5w	IMPA1	Transcriptome
5w	39w	-0.328272	0.00904063	0.0423751	Nfu_g_1_003569	39w / 5w	RALA	Transcriptome
5w	39w	0.393079	0.293449	0.502628	Nfu_g_1_003570	39w / 5w	TNIP3	Transcriptome
5w	39w	-0.148648	0.0446491	0.139912	Nfu_g_1_003571	39w / 5w	RALYL	Transcriptome
5w	39w	0.284897	0.00973938	0.044769	Nfu_g_1_003572	39w / 5w	FBXL7	Transcriptome
5w	39w	1.07722	0.183757	0.372812	Nfu_g_1_003573	39w / 5w	BST1	Transcriptome
5w	39w	0.543982	0.00781138	0.0379731	Nfu_g_1_003574	39w / 5w	NA	Transcriptome
5w	39w	0.0236471	0.828857	0.911813	Nfu_g_1_003575	39w / 5w	IMPA1	Transcriptome
5w	39w	0.897084	0.835797		Nfu_g_1_003576	39w / 5w	NA	Transcriptome
5w	39w	-0.0887787	0.912572		Nfu_g_1_003577	39w / 5w	NA	Transcriptome
5w	39w	-1.50719	0.622872		Nfu_g_1_003578	39w / 5w	NA	Transcriptome
5w	39w	0.122117	0.366372	0.576261	Nfu_g_1_003579	39w / 5w	NA	Transcriptome
5w	39w	0.897084	0.835797		Nfu_g_1_003580	39w / 5w	NA	Transcriptome
5w	39w	-0.018782	0.922218	0.960905	Nfu_g_1_003581	39w / 5w	CNGA3	Transcriptome
5w	39w	0.326752	0.01344	0.0574492	Nfu_g_1_003582	39w / 5w	UBE3A	Transcriptome
5w	39w	0.324756	0.00603428	0.0312043	Nfu_g_1_003583	39w / 5w	TMEM131	Transcriptome
5w	39w	0.502176	0.0234084	0.0863484	Nfu_g_1_003584	39w / 5w	ATP10A	Transcriptome
5w	39w	0.912413	0.0360034	0.119346	Nfu_g_1_003585	39w / 5w	P2RX4	Transcriptome
5w	39w	-0.380724	0.289066	0.497966	Nfu_g_1_003586	39w / 5w	EMP2	Transcriptome
5w	39w	0.247546	0.152191	0.329258	Nfu_g_1_003587	39w / 5w	ZNF180	Transcriptome
5w	39w	-0.101584	0.700539	0.837079	Nfu_g_1_003588	39w / 5w	NA	Transcriptome
5w	39w	0.874716	0.000598617	0.00493726	Nfu_g_1_003589	39w / 5w	NA	Transcriptome
5w	39w	-0.224782	0.61453	0.780068	Nfu_g_1_003590	39w / 5w	LRIT3	Transcriptome
5w	39w	-0.222378	0.125343	0.289481	Nfu_g_1_003591	39w / 5w	C4orf32	Transcriptome
5w	39w	-0.0203304	0.774158	0.88201	Nfu_g_1_003592	39w / 5w	JKAMP	Transcriptome
5w	39w	-0.0790949	0.453896	0.6554	Nfu_g_1_003593	39w / 5w	EBF1	Transcriptome
5w	39w	-0.369736	0.0421261	0.133749	Nfu_g_1_003594	39w / 5w	GPR151	Transcriptome
5w	39w	0.0256939	0.786508	0.890143	Nfu_g_1_003595	39w / 5w	THG1L	Transcriptome
5w	39w	0.312903	0.000348848	0.00316095	Nfu_g_1_003596	39w / 5w	CLINT1	Transcriptome
5w	39w	-0.531195	1.83297e-11	1.37232e-09	Nfu_g_1_003597	39w / 5w	PPP2R2B	Transcriptome
5w	39w	-0.329966	0.00494714	0.0267326	Nfu_g_1_003598	39w / 5w	ADAM19	Transcriptome
5w	39w	-0.399151	2.96071e-07	7.56716e-06	Nfu_g_1_003599	39w / 5w	PPP2R2B	Transcriptome
5w	39w	0.0157583	0.919808	0.959553	Nfu_g_1_003600	39w / 5w	LSM11	Transcriptome
5w	39w	-0.128788	0.0841518	0.220349	Nfu_g_1_003601	39w / 5w	NA	Transcriptome
5w	39w	0	1		Nfu_g_1_003602	39w / 5w	TAX1BP1	Transcriptome
5w	39w	-0.645689	0.545092		Nfu_g_1_003603	39w / 5w	CALCOCO2	Transcriptome
5w	39w	-0.389551	2.81417e-05	0.000383666	Nfu_g_1_003604	39w / 5w	NA	Transcriptome
5w	39w	-0.221445	0.0980838	0.245441	Nfu_g_1_003605	39w / 5w	PROX1	Transcriptome
5w	39w	0.0832697	0.840455	0.917665	Nfu_g_1_003606	39w / 5w	COL18A1	Transcriptome
5w	39w	-0.0467255	0.636279	0.794407	Nfu_g_1_003607	39w / 5w	NA	Transcriptome
5w	39w	0.025765	0.978322	0.988467	Nfu_g_1_003608	39w / 5w	TXN	Transcriptome
5w	39w	0.615119	0.0788891	0.210763	Nfu_g_1_003609	39w / 5w	ZHX1	Transcriptome
5w	39w	0.492363	0.507733	0.700512	Nfu_g_1_003610	39w / 5w	NA	Transcriptome
5w	39w	0.195366	0.831458		Nfu_g_1_003611	39w / 5w	NA	Transcriptome
5w	39w	0.129427	0.0935316	0.237796	Nfu_g_1_003612	39w / 5w	TNS1	Transcriptome
5w	39w	0.0516712	0.413917	0.620721	Nfu_g_1_003613	39w / 5w	TSC22D3	Transcriptome
5w	39w	-0.307908	0.921184		Nfu_g_1_003614	39w / 5w	NA	Transcriptome
5w	39w	0.132086	0.0662001	0.186158	Nfu_g_1_003615	39w / 5w	RELL1	Transcriptome
5w	39w	0.296152	0.732489		Nfu_g_1_003616	39w / 5w	TM4SF5	Transcriptome
5w	39w	-0.529883	0.669844		Nfu_g_1_003617	39w / 5w	POMZP3	Transcriptome
5w	39w	1.45864	0.0195825	0.07586	Nfu_g_1_003618	39w / 5w	NA	Transcriptome
5w	39w	0.0598965	0.947185		Nfu_g_1_003619	39w / 5w	NA	Transcriptome
5w	39w	-0.156788	0.0356382	0.118435	Nfu_g_1_003620	39w / 5w	GK2	Transcriptome
5w	39w	0.107911	0.20586	0.401922	Nfu_g_1_003621	39w / 5w	STK11IP	Transcriptome
5w	39w	0.698184	0.184939	0.374424	Nfu_g_1_003622	39w / 5w	USP16;NA	Transcriptome
5w	39w	-0.821317	0.602667		Nfu_g_1_003623	39w / 5w	NA	Transcriptome
5w	39w	-2.43678	3.62112e-09	1.52498e-07	Nfu_g_1_003624	39w / 5w	MPP4	Transcriptome
5w	39w	-0.235941	0.686776	0.827794	Nfu_g_1_003625	39w / 5w	CCKAR	Transcriptome
5w	39w	0.0989843	0.885134	0.941374	Nfu_g_1_003626	39w / 5w	AP000295.9	Transcriptome
5w	39w	1.19039	0.0328888	0.111311	Nfu_g_1_003627	39w / 5w	NA	Transcriptome
5w	39w	-0.776909	0.000155846	0.00162085	Nfu_g_1_003628	39w / 5w	SLC7A10	Transcriptome
5w	39w	-0.225931	0.0874727	0.226647	Nfu_g_1_003629	39w / 5w	CTDSP1	Transcriptome
5w	39w	-0.697687	0.374583	0.583893	Nfu_g_1_003630	39w / 5w	PCOLCE	Transcriptome
5w	39w	0.145651	0.548993	0.733241	Nfu_g_1_003631	39w / 5w	IGFBP5	Transcriptome
5w	39w	-0.313739	0.000752888	0.00596622	Nfu_g_1_003632	39w / 5w	TXN	Transcriptome
5w	39w	0.155063	0.959461		Nfu_g_1_003633	39w / 5w	RAMP1	Transcriptome
5w	39w	0.188159	0.148161	0.323275	Nfu_g_1_003634	39w / 5w	WBP4	Transcriptome
5w	39w	-0.545598	0.899684		Nfu_g_1_003635	39w / 5w	NA	Transcriptome
5w	39w	-0.0978769	0.841688	0.918138	Nfu_g_1_003636	39w / 5w	NA	Transcriptome
5w	39w	-0.133869	0.0329445	0.111432	Nfu_g_1_003637	39w / 5w	CYP20A1	Transcriptome
5w	39w	-0.2743	0.00106625	0.00795877	Nfu_g_1_003638	39w / 5w	PTGR1	Transcriptome
5w	39w	1.06858	0.000177744	0.0018105	Nfu_g_1_003639	39w / 5w	NA	Transcriptome
5w	39w	0.332868	2.45436e-05	0.000341095	Nfu_g_1_003640	39w / 5w	FIS1	Transcriptome
5w	39w	-0.245058	0.222008	0.422289	Nfu_g_1_003641	39w / 5w	NA	Transcriptome
5w	39w	-0.0885958	0.761885	0.87484	Nfu_g_1_003642	39w / 5w	NA	Transcriptome
5w	39w	-0.494404	0.00124118	0.00896071	Nfu_g_1_003643	39w / 5w	NA	Transcriptome
5w	39w	-0.271663	0.000372092	0.00334027	Nfu_g_1_003644	39w / 5w	ATP1A1	Transcriptome
5w	39w	0.0690004	0.875812	0.936321	Nfu_g_1_003645	39w / 5w	CIDEC	Transcriptome
5w	39w	-0.0403584	0.668084	0.81552	Nfu_g_1_003646	39w / 5w	MTRF1	Transcriptome
5w	39w	0.153183	0.619736	0.78347	Nfu_g_1_003647	39w / 5w	NTN5	Transcriptome
5w	39w	0.147222	0.0194207	0.0753119	Nfu_g_1_003648	39w / 5w	AGFG2;AGFG1	Transcriptome
5w	39w	-0.247486	7.62142e-05	0.000889606	Nfu_g_1_003649	39w / 5w	RBPJ	Transcriptome
5w	39w	0.192424	0.0187982	0.0736255	Nfu_g_1_003650	39w / 5w	SPEG	Transcriptome
5w	39w	-0.0977071	0.467002	0.666555	Nfu_g_1_003651	39w / 5w	GBA2	Transcriptome
5w	39w	-0.166146	0.349794	0.560468	Nfu_g_1_003652	39w / 5w	SVEP1	Transcriptome
5w	39w	0.20093	0.0449431	0.140635	Nfu_g_1_003653	39w / 5w	CCNYL1	Transcriptome
5w	39w	0.393958	3.7895e-05	0.00049625	Nfu_g_1_003654	39w / 5w	UNC80	Transcriptome
5w	39w	-1.12656	0.000189927	0.00190912	Nfu_g_1_003655	39w / 5w	RP11-327P2.7	Transcriptome
5w	39w	-0.389499	5.1277e-08	1.59245e-06	Nfu_g_1_003656	39w / 5w	ACTR3	Transcriptome
5w	39w	-0.210796	0.341674	0.552504	Nfu_g_1_003657	39w / 5w	MMP15	Transcriptome
5w	39w	-0.174573	0.449565	0.651694	Nfu_g_1_003658	39w / 5w	DVL3	Transcriptome
5w	39w	-0.355302	7.85361e-05	0.000911445	Nfu_g_1_003659	39w / 5w	MAP2	Transcriptome
5w	39w	0.246945	0.90468		Nfu_g_1_003660	39w / 5w	INHA	Transcriptome
5w	39w	0.0439635	0.668083	0.81552	Nfu_g_1_003661	39w / 5w	INPP4A	Transcriptome
5w	39w	0.540049	0.0507117	0.153586	Nfu_g_1_003662	39w / 5w	NA	Transcriptome
5w	39w	-0.0547109	0.574511	0.750614	Nfu_g_1_003663	39w / 5w	IRS1	Transcriptome
5w	39w	0.176539	0.709379	0.843471	Nfu_g_1_003664	39w / 5w	SAT2	Transcriptome
5w	39w	0.0877667	0.0371507	0.121877	Nfu_g_1_003665	39w / 5w	NA	Transcriptome
5w	39w	-0.175171	0.299304	0.508881	Nfu_g_1_003666	39w / 5w	CCDC28B	Transcriptome
5w	39w	-0.436021	5.79497e-06	0.000100122	Nfu_g_1_003667	39w / 5w	NA	Transcriptome
5w	39w	-0.201017	0.0096225	0.0443545	Nfu_g_1_003668	39w / 5w	POU3F3	Transcriptome
5w	39w	-0.0529629	0.521166	0.711484	Nfu_g_1_003669	39w / 5w	NEDD9	Transcriptome
5w	39w	1.71923	0.0106679	0.0480966	Nfu_g_1_003670	39w / 5w	NA	Transcriptome
5w	39w	-0.0104495	0.943465	0.971559	Nfu_g_1_003671	39w / 5w	KLF6	Transcriptome
5w	39w	0.128352	0.210145	0.407926	Nfu_g_1_003672	39w / 5w	NELFA	Transcriptome
5w	39w	-0.0930527	0.434024	0.63867	Nfu_g_1_003673	39w / 5w	SALL3	Transcriptome
5w	39w	0.0380608	0.941144	0.970379	Nfu_g_1_003674	39w / 5w	NFKBIZ	Transcriptome
5w	39w	0.244622	0.385004	0.593439	Nfu_g_1_003675	39w / 5w	OBSL1	Transcriptome
5w	39w	0.143615	0.1645	0.346517	Nfu_g_1_003676	39w / 5w	SLAIN1	Transcriptome
5w	39w	1.77022	0.0025923	0.0160341	Nfu_g_1_003677	39w / 5w	NA	Transcriptome
5w	39w	-0.00851309	0.953937	0.976291	Nfu_g_1_003678	39w / 5w	NA	Transcriptome
5w	39w	-0.221412	0.163998	0.345819	Nfu_g_1_003679	39w / 5w	NA	Transcriptome
5w	39w	-0.396511	6.67199e-06	0.000113078	Nfu_g_1_003680	39w / 5w	METTL14	Transcriptome
5w	39w	0.170287	0.000183253	0.00185303	Nfu_g_1_003681	39w / 5w	BAZ2B	Transcriptome
5w	39w	-0.0210409	0.814102	0.904899	Nfu_g_1_003682	39w / 5w	DHRS2	Transcriptome
5w	39w	0.172635	0.055875	0.164779	Nfu_g_1_003683	39w / 5w	TSC22D3	Transcriptome
5w	39w	-0.0388291	0.620568	0.784076	Nfu_g_1_003684	39w / 5w	ALS2	Transcriptome
5w	39w	0.198486	0.895817		Nfu_g_1_003685	39w / 5w	NA	Transcriptome
5w	39w	-0.224204	0.0301874	0.104263	Nfu_g_1_003686	39w / 5w	WTIP	Transcriptome
5w	39w	0.672897	0.0121059	0.0532413	Nfu_g_1_003687	39w / 5w	NA	Transcriptome
5w	39w	0.0100452	0.899088	0.948977	Nfu_g_1_003688	39w / 5w	MRPS9	Transcriptome
5w	39w	0.372357	0.152879	0.330296	Nfu_g_1_003689	39w / 5w	ECT2L	Transcriptome
5w	39w	0.0682566	0.227997	0.429698	Nfu_g_1_003690	39w / 5w	CHD3	Transcriptome
5w	39w	0.155302	0.273225	0.481404	Nfu_g_1_003691	39w / 5w	ACAP1	Transcriptome
5w	39w	0.0305762	0.76208	0.875018	Nfu_g_1_003692	39w / 5w	OSBPL11	Transcriptome
5w	39w	0.651467	1.27074e-05	0.000194467	Nfu_g_1_003693	39w / 5w	TESK1	Transcriptome
5w	39w	0.0751704	0.727216	0.854354	Nfu_g_1_003694	39w / 5w	NA	Transcriptome
5w	39w	1.00048	0.0164927	0.066902	Nfu_g_1_003695	39w / 5w	TMEM182	Transcriptome
5w	39w	0.112921	0.0163074	0.0663934	Nfu_g_1_003696	39w / 5w	LRP12	Transcriptome
5w	39w	0.258019	0.0684803	0.190794	Nfu_g_1_003697	39w / 5w	TMEM237	Transcriptome
5w	39w	0.515452	0.0519105	0.156089	Nfu_g_1_003698	39w / 5w	ARAP1	Transcriptome
5w	39w	0.0398892	0.441484	0.644556	Nfu_g_1_003699	39w / 5w	PIK3C3	Transcriptome
5w	39w	0.00816058	0.9007	0.950048	Nfu_g_1_003700	39w / 5w	RGP1	Transcriptome
5w	39w	0.201566	0.170831	0.354478	Nfu_g_1_003701	39w / 5w	GMPR	Transcriptome
5w	39w	0.282445	0.0121521	0.0533598	Nfu_g_1_003702	39w / 5w	NA	Transcriptome
5w	39w	0.0232564	0.892426	0.945752	Nfu_g_1_003703	39w / 5w	MAP2	Transcriptome
5w	39w	-1.87817	0.0691426		Nfu_g_1_003704	39w / 5w	NA	Transcriptome
5w	39w	0.0173168	0.949915	0.974501	Nfu_g_1_003705	39w / 5w	MPP4	Transcriptome
5w	39w	-0.581557	8.36749e-11	5.53749e-09	Nfu_g_1_003706	39w / 5w	NA	Transcriptome
5w	39w	0.288062	0.15996	0.340305	Nfu_g_1_003707	39w / 5w	FHL2	Transcriptome
5w	39w	1.11249	0.389229		Nfu_g_1_003708	39w / 5w	NA	Transcriptome
5w	39w	-0.303231	8.36065e-05	0.00095977	Nfu_g_1_003709	39w / 5w	FAAH2	Transcriptome
5w	39w	0.425363	0.531983	0.720013	Nfu_g_1_003710	39w / 5w	SLC16A13	Transcriptome
5w	39w	-1.93277	0.535123		Nfu_g_1_003711	39w / 5w	NA	Transcriptome
5w	39w	-0.872223	0.370698		Nfu_g_1_003712	39w / 5w	NWD2	Transcriptome
5w	39w	0.0290647	0.779932	0.886091	Nfu_g_1_003713	39w / 5w	COX18	Transcriptome
5w	39w	-0.145389	0.46134	0.662171	Nfu_g_1_003714	39w / 5w	CNPY4	Transcriptome
5w	39w	-1.09222	0.113601	0.271026	Nfu_g_1_003715	39w / 5w	NA	Transcriptome
5w	39w	0.373723	0.171856	0.35571	Nfu_g_1_003716	39w / 5w	CCDC122	Transcriptome
5w	39w	-0.43102	0.171843	0.35571	Nfu_g_1_003717	39w / 5w	NA	Transcriptome
5w	39w	-0.0236616	0.9797		Nfu_g_1_003718	39w / 5w	NA	Transcriptome
5w	39w	0.761883	0.0114847	0.0511461	Nfu_g_1_003719	39w / 5w	NA	Transcriptome
5w	39w	0.0728254	0.697488	0.835208	Nfu_g_1_003720	39w / 5w	NA	Transcriptome
5w	39w	-0.0462237	0.442701	0.645416	Nfu_g_1_003721	39w / 5w	PKP4	Transcriptome
5w	39w	-0.84134	0.00653405	0.0330808	Nfu_g_1_003722	39w / 5w	NA	Transcriptome
5w	39w	-4.50791	3.39936e-06	6.35195e-05	Nfu_g_1_003723	39w / 5w	MYL1	Transcriptome
5w	39w	0.323377	0.000811877	0.00635666	Nfu_g_1_003724	39w / 5w	LDLRAP1	Transcriptome
5w	39w	0.145796	0.27856	0.487568	Nfu_g_1_003725	39w / 5w	FILIP1L	Transcriptome
5w	39w	0.302444	0.000652514	0.00531671	Nfu_g_1_003726	39w / 5w	LANCL1	Transcriptome
5w	39w	0.729458	6.44932e-05	0.000773085	Nfu_g_1_003727	39w / 5w	SLC7A6	Transcriptome
5w	39w	-0.460741	0.482038	0.679685	Nfu_g_1_003728	39w / 5w	NA	Transcriptome
5w	39w	0.00581013	0.935232	0.967517	Nfu_g_1_003729	39w / 5w	TBC1D19	Transcriptome
5w	39w	-0.031243	0.673674	0.819243	Nfu_g_1_003730	39w / 5w	C4orf48	Transcriptome
5w	39w	1.64751	0.0615561	0.176751	Nfu_g_1_003731	39w / 5w	NA	Transcriptome
5w	39w	-0.226394	0.00863716	0.0409097	Nfu_g_1_003732	39w / 5w	IGFBP2	Transcriptome
5w	39w	-0.475091	1.82227e-10	1.10408e-08	Nfu_g_1_003733	39w / 5w	NA	Transcriptome
5w	39w	0.811392	0.254309	0.459435	Nfu_g_1_003734	39w / 5w	ARAP3	Transcriptome
5w	39w	0.2149	0.228173	0.429787	Nfu_g_1_003735	39w / 5w	POLN	Transcriptome
5w	39w	-0.0280668	0.746858	0.86658	Nfu_g_1_003736	39w / 5w	CREB1	Transcriptome
5w	39w	0.115146	0.873409	0.935057	Nfu_g_1_003737	39w / 5w	NA	Transcriptome
5w	39w	-0.0221951	0.978459	0.988485	Nfu_g_1_003738	39w / 5w	NA	Transcriptome
5w	39w	-0.17868	0.0603633	0.174203	Nfu_g_1_003739	39w / 5w	NCKAP5	Transcriptome
5w	39w	0.22638	0.0677126	0.1892	Nfu_g_1_003740	39w / 5w	PER1	Transcriptome
5w	39w	-0.346997	0.000294025	0.00273885	Nfu_g_1_003741	39w / 5w	METTL21A	Transcriptome
5w	39w	-0.213704	0.0324018	0.110099	Nfu_g_1_003742	39w / 5w	NAT8L	Transcriptome
5w	39w	-0.0189665	0.830182	0.912212	Nfu_g_1_003743	39w / 5w	ERBB4	Transcriptome
5w	39w	-0.323018	2.29416e-09	1.0151e-07	Nfu_g_1_003744	39w / 5w	PCDH7	Transcriptome
5w	39w	-0.23282	0.208307	0.405313	Nfu_g_1_003745	39w / 5w	LYPD1	Transcriptome
5w	39w	-0.0588939	0.617669	0.782012	Nfu_g_1_003746	39w / 5w	HAUS3	Transcriptome
5w	39w	0.182571	0.0352466	0.117432	Nfu_g_1_003747	39w / 5w	MAN2B2	Transcriptome
5w	39w	0.0562256	0.754716	0.87088	Nfu_g_1_003748	39w / 5w	ACADL	Transcriptome
5w	39w	0.535103	0.278741	0.487578	Nfu_g_1_003749	39w / 5w	LMLN	Transcriptome
5w	39w	0.324081	0.421145	0.626776	Nfu_g_1_003750	39w / 5w	NA	Transcriptome
5w	39w	0.122026	0.563074	0.743143	Nfu_g_1_003751	39w / 5w	NA	Transcriptome
5w	39w	-0.580984	7.47159e-05	0.000876257	Nfu_g_1_003752	39w / 5w	NWD2	Transcriptome
5w	39w	0.0442384	0.829323	0.91197	Nfu_g_1_003753	39w / 5w	GABRB3	Transcriptome
5w	39w	0.0257253	0.807948	0.901755	Nfu_g_1_003754	39w / 5w	JAGN1	Transcriptome
5w	39w	1.40123	0.26632		Nfu_g_1_003755	39w / 5w	NA	Transcriptome
5w	39w	-0.095665	0.837855	0.916541	Nfu_g_1_003756	39w / 5w	SVEP1	Transcriptome
5w	39w	-0.826162	0.473932		Nfu_g_1_003757	39w / 5w	FES	Transcriptome
5w	39w	-0.00595229	0.987815	0.993624	Nfu_g_1_003758	39w / 5w	GJA5	Transcriptome
5w	39w	0.731345	0.0331996	0.11209	Nfu_g_1_003759	39w / 5w	NA	Transcriptome
5w	39w	-1.73868			Nfu_g_1_003760	39w / 5w	NA	Transcriptome
5w	39w	0.12752	0.0622723	0.178141	Nfu_g_1_003761	39w / 5w	ZC3H11A	Transcriptome
5w	39w	0.472695	0.128557	0.294367	Nfu_g_1_003762	39w / 5w	RGL3	Transcriptome
5w	39w	-0.052577	0.349624	0.560306	Nfu_g_1_003763	39w / 5w	WIZ	Transcriptome
5w	39w	0.272099	0.7647		Nfu_g_1_003764	39w / 5w	NA	Transcriptome
5w	39w	-0.778563	0.136956	0.306342	Nfu_g_1_003765	39w / 5w	NA	Transcriptome
5w	39w	1.28771	6.0931e-06	0.000104542	Nfu_g_1_003766	39w / 5w	NA	Transcriptome
5w	39w	0.557293	0.160732	0.341392	Nfu_g_1_003767	39w / 5w	NA	Transcriptome
5w	39w	-0.0832592	0.735067	0.859627	Nfu_g_1_003768	39w / 5w	SRPK1	Transcriptome
5w	39w	-0.0880035	0.33903	0.54997	Nfu_g_1_003769	39w / 5w	TSR2	Transcriptome
5w	39w	0.687342	0.310509	0.519486	Nfu_g_1_003770	39w / 5w	NA	Transcriptome
5w	39w	-0.190782	0.26464	0.471064	Nfu_g_1_003771	39w / 5w	CLSTN2	Transcriptome
5w	39w	1.43383	0.282763		Nfu_g_1_003772	39w / 5w	NA	Transcriptome
5w	39w	-0.417993	0.825092		Nfu_g_1_003773	39w / 5w	RTL1	Transcriptome
5w	39w	1.60297	0.684546		Nfu_g_1_003774	39w / 5w	NA	Transcriptome
5w	39w	-1.49211	0.501332		Nfu_g_1_003775	39w / 5w	ATN1	Transcriptome
5w	39w	-1.36398	0.0736583	0.200481	Nfu_g_1_003776	39w / 5w	NA	Transcriptome
5w	39w	0.163042	0.852056	0.924094	Nfu_g_1_003777	39w / 5w	ZNF594	Transcriptome
5w	39w	2.16642	0.0098181	0.0450599	Nfu_g_1_003778	39w / 5w	CELF1	Transcriptome
5w	39w	0.126268	0.120724	0.282095	Nfu_g_1_003779	39w / 5w	RYR2	Transcriptome
5w	39w	0.0862205	0.440461	0.64384	Nfu_g_1_003780	39w / 5w	RYR2	Transcriptome
5w	39w	-0.180263	0.165272	0.347419	Nfu_g_1_003781	39w / 5w	KPNB1	Transcriptome
5w	39w				Nfu_g_1_003782	39w / 5w	NA	Transcriptome
5w	39w	0.0617953	0.625069	0.786994	Nfu_g_1_003783	39w / 5w	ZNF180;ZNF594	Transcriptome
5w	39w	-0.260427	0.0174355	0.0698049	Nfu_g_1_003784	39w / 5w	CCDC102A	Transcriptome
5w	39w	0.389719	0.255064	0.460245	Nfu_g_1_003785	39w / 5w	FEZF2	Transcriptome
5w	39w	0.197064	0.670123	0.817112	Nfu_g_1_003786	39w / 5w	NBEAL2	Transcriptome
5w	39w				Nfu_g_1_003787	39w / 5w	NA	Transcriptome
5w	39w	0.456951	0.295754	0.505216	Nfu_g_1_003788	39w / 5w	MEGF11	Transcriptome
5w	39w	0.317876	0.164849	0.346921	Nfu_g_1_003789	39w / 5w	IRF8	Transcriptome
5w	39w	-0.35817	0.0550925	0.162862	Nfu_g_1_003790	39w / 5w	NA	Transcriptome
5w	39w	0.0674442	0.323398	0.533344	Nfu_g_1_003791	39w / 5w	ZNF710	Transcriptome
5w	39w	-0.131238	0.0319046	0.108775	Nfu_g_1_003792	39w / 5w	BTBD10	Transcriptome
5w	39w	-0.667952	0.0282541	0.0993923	Nfu_g_1_003793	39w / 5w	E2F4	Transcriptome
5w	39w	0.289984	0.000610158	0.00502127	Nfu_g_1_003794	39w / 5w	MYO1E	Transcriptome
5w	39w	0.641849	0.0297225	0.103106	Nfu_g_1_003795	39w / 5w	SPI1	Transcriptome
5w	39w	-0.389102	2.29429e-11	1.69488e-09	Nfu_g_1_003796	39w / 5w	CARMIL2	Transcriptome
5w	39w	-0.253955	0.00453522	0.0250112	Nfu_g_1_003797	39w / 5w	ZFAND3	Transcriptome
5w	39w	-1.86204	0.129535		Nfu_g_1_003798	39w / 5w	TERB2	Transcriptome
5w	39w	0.0934888	0.221602	0.421778	Nfu_g_1_003799	39w / 5w	TCF25	Transcriptome
5w	39w	-0.327303	0.0418686	0.133151	Nfu_g_1_003800	39w / 5w	CARS	Transcriptome
5w	39w	-0.0932898	0.222706	0.423173	Nfu_g_1_003801	39w / 5w	MDGA1	Transcriptome
5w	39w	0.263789	0.0867758	0.225484	Nfu_g_1_003802	39w / 5w	STK33	Transcriptome
5w	39w	0.0774288	0.196076	0.388864	Nfu_g_1_003803	39w / 5w	GSE1	Transcriptome
5w	39w	0.571248	0.0118028	0.0522596	Nfu_g_1_003804	39w / 5w	PPFIBP2	Transcriptome
5w	39w	0.518586	0.426726	0.632074	Nfu_g_1_003805	39w / 5w	NA	Transcriptome
5w	39w	0.143716	0.0030421	0.0181206	Nfu_g_1_003806	39w / 5w	PPFIA1	Transcriptome
5w	39w	-0.158978	0.478976	0.676996	Nfu_g_1_003807	39w / 5w	NA	Transcriptome
5w	39w	-0.185958	0.165094	0.347275	Nfu_g_1_003808	39w / 5w	POLE3	Transcriptome
5w	39w	0.19064	0.508598	0.70091	Nfu_g_1_003809	39w / 5w	NA	Transcriptome
5w	39w	-0.0825861	0.464177	0.66457	Nfu_g_1_003810	39w / 5w	SORD	Transcriptome
5w	39w	-0.17858	0.0533041	0.159118	Nfu_g_1_003811	39w / 5w	TUB	Transcriptome
5w	39w	-0.110542	0.0450424	0.140847	Nfu_g_1_003812	39w / 5w	KIFC3	Transcriptome
5w	39w	0.232834	0.188088	0.378526	Nfu_g_1_003813	39w / 5w	NA	Transcriptome
5w	39w	0.0623482	0.532897	0.720728	Nfu_g_1_003814	39w / 5w	AP1G1	Transcriptome
5w	39w	0.235498	0.0121483	0.0533537	Nfu_g_1_003815	39w / 5w	RASGRF1	Transcriptome
5w	39w	0	1		Nfu_g_1_003816	39w / 5w	NA	Transcriptome
5w	39w	1.60471	0.707813		Nfu_g_1_003817	39w / 5w	NA	Transcriptome
5w	39w	-0.0598514	0.448757	0.65113	Nfu_g_1_003818	39w / 5w	TJP1	Transcriptome
5w	39w	0.0964047	0.131899	0.299124	Nfu_g_1_003819	39w / 5w	IST1	Transcriptome
5w	39w	0.211016	0.0190392	0.0743251	Nfu_g_1_003820	39w / 5w	PHLPP2	Transcriptome
5w	39w	-0.562824	0.314954	0.524082	Nfu_g_1_003821	39w / 5w	CDH15	Transcriptome
5w	39w	-0.0133079	0.887042	0.942707	Nfu_g_1_003822	39w / 5w	STMN4	Transcriptome
5w	39w	0.33511	0.745194		Nfu_g_1_003823	39w / 5w	NA	Transcriptome
5w	39w	-0.484647	8.88016e-12	7.07739e-10	Nfu_g_1_003824	39w / 5w	GNAO1	Transcriptome
5w	39w	0.188614	0.681194	0.823924	Nfu_g_1_003825	39w / 5w	RIC3	Transcriptome
5w	39w	2.18367	0.217695		Nfu_g_1_003826	39w / 5w	NA	Transcriptome
5w	39w	-0.159677	0.570889	0.747773	Nfu_g_1_003827	39w / 5w	NA	Transcriptome
5w	39w	-0.192077	0.00198207	0.0129437	Nfu_g_1_003828	39w / 5w	IDH3A	Transcriptome
5w	39w	-0.1909	0.370882	0.580443	Nfu_g_1_003829	39w / 5w	SLC9A5	Transcriptome
5w	39w	-0.614668	0.397753	0.606365	Nfu_g_1_003830	39w / 5w	DAPK2	Transcriptome
5w	39w	0.190785	7.20084e-05	0.000848531	Nfu_g_1_003831	39w / 5w	SLTM	Transcriptome
5w	39w	-0.00984269	0.86094	0.928775	Nfu_g_1_003832	39w / 5w	SPG7	Transcriptome
5w	39w	-0.248911	0.0329217	0.111372	Nfu_g_1_003833	39w / 5w	NQO1	Transcriptome
5w	39w	0.480845	3.00535e-07	7.66441e-06	Nfu_g_1_003834	39w / 5w	CCPG1	Transcriptome
5w	39w	-0.186515	0.0065812	0.033259	Nfu_g_1_003835	39w / 5w	EMC8	Transcriptome
5w	39w	0.141208	0.0891635	0.230005	Nfu_g_1_003836	39w / 5w	ZNF821	Transcriptome
5w	39w	0.329853	9.87422e-06	0.000155829	Nfu_g_1_003837	39w / 5w	FAM65A	Transcriptome
5w	39w	0.188123	0.692956	0.832311	Nfu_g_1_003838	39w / 5w	NA	Transcriptome
5w	39w	0.215271	0.872718		Nfu_g_1_003839	39w / 5w	NA	Transcriptome
5w	39w	1.22366	0.037408	0.122559	Nfu_g_1_003840	39w / 5w	NA	Transcriptome
5w	39w	-0.00538554	0.944651	0.972106	Nfu_g_1_003841	39w / 5w	ZNF280D	Transcriptome
5w	39w	-0.147308	0.247792	0.452261	Nfu_g_1_003842	39w / 5w	CARS	Transcriptome
5w	39w	-0.72319	1.6044e-06	3.29108e-05	Nfu_g_1_003843	39w / 5w	FOXB1	Transcriptome
5w	39w	-0.55503	0.8608		Nfu_g_1_003844	39w / 5w	NA	Transcriptome
5w	39w	-0.141146	0.0811914	0.215347	Nfu_g_1_003845	39w / 5w	SEC11A	Transcriptome
5w	39w	-0.333476	0.257458	0.462763	Nfu_g_1_003846	39w / 5w	NA	Transcriptome
5w	39w	-0.0116469	0.962075	0.980641	Nfu_g_1_003847	39w / 5w	FHOD3;FHOD1	Transcriptome
5w	39w	1.16949	1.99395e-06	3.98003e-05	Nfu_g_1_003848	39w / 5w	NA	Transcriptome
5w	39w	0.127857	0.52457	0.714413	Nfu_g_1_003849	39w / 5w	NA	Transcriptome
5w	39w	0.0453682	0.865224	0.931378	Nfu_g_1_003850	39w / 5w	NA	Transcriptome
5w	39w	-0.287832	0.00378128	0.0216814	Nfu_g_1_003851	39w / 5w	SWAP70	Transcriptome
5w	39w	0.0791273	0.621771	0.784704	Nfu_g_1_003852	39w / 5w	PEX16	Transcriptome
5w	39w	0.825068	0.000329571	0.00300835	Nfu_g_1_003853	39w / 5w	STRC	Transcriptome
5w	39w	0.236124	0.00322637	0.0189642	Nfu_g_1_003854	39w / 5w	TRIM66	Transcriptome
5w	39w	0.00552845	0.94648	0.972911	Nfu_g_1_003855	39w / 5w	OGFOD1	Transcriptome
5w	39w	0.602812	0.0419362	0.133299	Nfu_g_1_003856	39w / 5w	PRTG	Transcriptome
5w	39w	-0.0696829	0.387442	0.596164	Nfu_g_1_003857	39w / 5w	GPN1	Transcriptome
5w	39w	-0.335953	0.172715	0.356989	Nfu_g_1_003858	39w / 5w	NA	Transcriptome
5w	39w	0.144994	0.554209	0.737268	Nfu_g_1_003859	39w / 5w	ANXA2	Transcriptome
5w	39w	-0.160032	0.521469	0.711721	Nfu_g_1_003860	39w / 5w	ISL2	Transcriptome
5w	39w	-0.033925	0.576095	0.751719	Nfu_g_1_003861	39w / 5w	DENND5A	Transcriptome
5w	39w	-0.574971	0.0649041	0.183591	Nfu_g_1_003862	39w / 5w	TPPP3	Transcriptome
5w	39w	-0.127425	0.822202	0.908763	Nfu_g_1_003863	39w / 5w	DPEP2	Transcriptome
5w	39w	0.0613439	0.926674	0.963411	Nfu_g_1_003864	39w / 5w	SLC7A9	Transcriptome
5w	39w	-0.0586074	0.38005	0.58873	Nfu_g_1_003865	39w / 5w	TMEM9B	Transcriptome
5w	39w	-0.310269	1.86153e-14	2.69179e-12	Nfu_g_1_003866	39w / 5w	TPM1	Transcriptome
5w	39w	-0.245436	0.0820153	0.216745	Nfu_g_1_003867	39w / 5w	NIP7	Transcriptome
5w	39w	0.193542	0.00369642	0.0212827	Nfu_g_1_003868	39w / 5w	TCF12	Transcriptome
5w	39w	0.365222	0.311774	0.52093	Nfu_g_1_003869	39w / 5w	TRPM1	Transcriptome
5w	39w	-0.0548266	0.375595	0.584774	Nfu_g_1_003870	39w / 5w	NA	Transcriptome
5w	39w	-0.181983	0.0102959	0.0467393	Nfu_g_1_003871	39w / 5w	SOX6	Transcriptome
5w	39w	-1.03938	0.72513		Nfu_g_1_003872	39w / 5w	NA	Transcriptome
5w	39w	0.0260874	0.791639	0.893502	Nfu_g_1_003873	39w / 5w	MTMR10	Transcriptome
5w	39w	0.353513	0.432884	0.637853	Nfu_g_1_003874	39w / 5w	AQP9	Transcriptome
5w	39w	0.0370573	0.787473	0.890542	Nfu_g_1_003875	39w / 5w	KCNG4	Transcriptome
5w	39w	-0.410827	0.102745	0.252921	Nfu_g_1_003876	39w / 5w	NA	Transcriptome
5w	39w	-0.0551573	0.733273	0.858477	Nfu_g_1_003877	39w / 5w	MPHOSPH10	Transcriptome
5w	39w	0.00960208	0.913616	0.956098	Nfu_g_1_003878	39w / 5w	GPATCH1	Transcriptome
5w	39w	0.614965	4.4083e-07	1.07246e-05	Nfu_g_1_003879	39w / 5w	NFAT5	Transcriptome
5w	39w	-0.0136815	0.854211	0.925374	Nfu_g_1_003880	39w / 5w	ZDHHC7	Transcriptome
5w	39w	0.238636	0.0534392	0.159394	Nfu_g_1_003881	39w / 5w	CMTR2	Transcriptome
5w	39w	0.287003	0.0201583	0.0774699	Nfu_g_1_003882	39w / 5w	TSPAN18	Transcriptome
5w	39w	-0.0233485	0.7067	0.841655	Nfu_g_1_003883	39w / 5w	FBXO22	Transcriptome
5w	39w	0.16731	0.00114744	0.00843729	Nfu_g_1_003884	39w / 5w	USP47	Transcriptome
5w	39w	0.0976013	0.23786	0.44106	Nfu_g_1_003885	39w / 5w	DEF8	Transcriptome
5w	39w	-0.453787	3.82578e-10	2.12901e-08	Nfu_g_1_003886	39w / 5w	NUDT21	Transcriptome
5w	39w	-0.162848	0.14549	0.319068	Nfu_g_1_003887	39w / 5w	ARFGAP2	Transcriptome
5w	39w	0.542291	0.0695348	0.192646	Nfu_g_1_003888	39w / 5w	GCOM1	Transcriptome
5w	39w	-0.120517	0.881716		Nfu_g_1_003889	39w / 5w	NRN1L	Transcriptome
5w	39w	-0.0777452	0.349081	0.559758	Nfu_g_1_003890	39w / 5w	CTDSPL2	Transcriptome
5w	39w	-0.131579	0.0423627	0.134338	Nfu_g_1_003891	39w / 5w	ANO5	Transcriptome
5w	39w	-0.383725	0.0523189	0.156946	Nfu_g_1_003892	39w / 5w	TMEM41B	Transcriptome
5w	39w	0.257068	0.0206261	0.0787766	Nfu_g_1_003893	39w / 5w	BDNF	Transcriptome
5w	39w	-0.263763	0.000686444	0.0055424	Nfu_g_1_003894	39w / 5w	CYB5B	Transcriptome
5w	39w	-0.685364	6.39342e-09	2.53412e-07	Nfu_g_1_003895	39w / 5w	KIF18A	Transcriptome
5w	39w	-0.0465296	0.642049	0.798155	Nfu_g_1_003896	39w / 5w	FTL	Transcriptome
5w	39w	0.0203496	0.841363	0.918138	Nfu_g_1_003897	39w / 5w	VPS13C	Transcriptome
5w	39w	-0.416506	0.000204797	0.00202845	Nfu_g_1_003898	39w / 5w	DDX28	Transcriptome
5w	39w	0.0973669	0.47005	0.66943	Nfu_g_1_003899	39w / 5w	ATXN1L	Transcriptome
5w	39w	0.389408	0.00143555	0.0100128	Nfu_g_1_003900	39w / 5w	TLN2	Transcriptome
5w	39w	-0.0476953	0.570262	0.747269	Nfu_g_1_003901	39w / 5w	NA	Transcriptome
5w	39w	-0.282433	1.13946e-07	3.26087e-06	Nfu_g_1_003902	39w / 5w	GOT2	Transcriptome
5w	39w	-0.123504	0.227367	0.428851	Nfu_g_1_003903	39w / 5w	NOB1	Transcriptome
5w	39w	0.0784421	0.763586	0.875888	Nfu_g_1_003904	39w / 5w	IDH2	Transcriptome
5w	39w	0.336166	1.51946e-05	0.00022761	Nfu_g_1_003905	39w / 5w	NA	Transcriptome
5w	39w	1.15851	0.00440038	0.0244801	Nfu_g_1_003906	39w / 5w	CLEC3B	Transcriptome
5w	39w	-0.165686	0.000576367	0.00477856	Nfu_g_1_003907	39w / 5w	COX4I1	Transcriptome
5w	39w	-0.221657	0.151782	0.32879	Nfu_g_1_003908	39w / 5w	ALDH1A2	Transcriptome
5w	39w	-0.286943	1.12703e-05	0.000174638	Nfu_g_1_003909	39w / 5w	COG8	Transcriptome
5w	39w	0.897084	0.835797		Nfu_g_1_003910	39w / 5w	NA	Transcriptome
5w	39w	0.0496902	0.497643	0.691772	Nfu_g_1_003911	39w / 5w	FAM63B	Transcriptome
5w	39w	0.092978	0.0881896	0.228154	Nfu_g_1_003912	39w / 5w	SBF2	Transcriptome
5w	39w	-1.26076	0.0639518	0.18154	Nfu_g_1_003913	39w / 5w	AGRP	Transcriptome
5w	39w	0.537241	0.00297895	0.0178448	Nfu_g_1_003914	39w / 5w	NA	Transcriptome
5w	39w	-0.26065	0.102735	0.252921	Nfu_g_1_003915	39w / 5w	CALB2	Transcriptome
5w	39w	-0.378564	0.00468604	0.0256774	Nfu_g_1_003916	39w / 5w	NA	Transcriptome
5w	39w	0.106733	0.135903	0.304759	Nfu_g_1_003917	39w / 5w	NA;BOLA2B	Transcriptome
5w	39w	-0.0257039	0.936045	0.968044	Nfu_g_1_003918	39w / 5w	ADM	Transcriptome
5w	39w	0.144985	0.425895	0.631263	Nfu_g_1_003919	39w / 5w	SLC22A31	Transcriptome
5w	39w	-0.614753	0.262715	0.468989	Nfu_g_1_003920	39w / 5w	NUDT19	Transcriptome
5w	39w	0.572784	0.00179818	0.0119893	Nfu_g_1_003921	39w / 5w	CNGB1;CNGB3	Transcriptome
5w	39w	0.25909	0.000838647	0.00653175	Nfu_g_1_003922	39w / 5w	ADAM10	Transcriptome
5w	39w	0.225888	0.129693	0.296024	Nfu_g_1_003923	39w / 5w	CEBPA	Transcriptome
5w	39w	-0.112734	0.718522	0.849076	Nfu_g_1_003924	39w / 5w	GAS8	Transcriptome
5w	39w	0.738025	0.000527848	0.00444255	Nfu_g_1_003925	39w / 5w	FES	Transcriptome
5w	39w	0.214004	0.0731213	0.199622	Nfu_g_1_003926	39w / 5w	DKK3	Transcriptome
5w	39w	-0.0963479	0.0217022	0.0817637	Nfu_g_1_003927	39w / 5w	IPO7	Transcriptome
5w	39w	0.0855703	0.672505	0.818419	Nfu_g_1_003928	39w / 5w	SYT9	Transcriptome
5w	39w	0.231369	0.0292255	0.101858	Nfu_g_1_003929	39w / 5w	PLEKHG4	Transcriptome
5w	39w	-0.05172	0.547876	0.732566	Nfu_g_1_003930	39w / 5w	DIS3L	Transcriptome
5w	39w	0.594747	0.0604655	0.174453	Nfu_g_1_003931	39w / 5w	MYBPC3	Transcriptome
5w	39w	0.0605277	0.667726	0.815262	Nfu_g_1_003932	39w / 5w	SYT1	Transcriptome
5w	39w	0.954551	0.0823611	0.217241	Nfu_g_1_003933	39w / 5w	LCTL	Transcriptome
5w	39w	0.178255	0.0753061	0.203761	Nfu_g_1_003934	39w / 5w	VRK3	Transcriptome
5w	39w	-0.442216	0.0366296	0.120773	Nfu_g_1_003935	39w / 5w	NA	Transcriptome
5w	39w	0.0122726	0.890782	0.94483	Nfu_g_1_003936	39w / 5w	FRMD5	Transcriptome
5w	39w	-0.33308	0.000488486	0.00416646	Nfu_g_1_003937	39w / 5w	EIF4G2	Transcriptome
5w	39w	-0.170279	0.00403429	0.0227988	Nfu_g_1_003938	39w / 5w	TSPAN3	Transcriptome
5w	39w	-0.479231	2.16999e-13	2.4126e-11	Nfu_g_1_003939	39w / 5w	NA	Transcriptome
5w	39w	-0.008855	0.93719	0.968498	Nfu_g_1_003940	39w / 5w	FAM189A1	Transcriptome
5w	39w	0.0845831	0.639998	0.796719	Nfu_g_1_003941	39w / 5w	GINS2	Transcriptome
5w	39w	-0.00202422	0.983165	0.991026	Nfu_g_1_003942	39w / 5w	KMT5B	Transcriptome
5w	39w	-0.117388	0.121892	0.284019	Nfu_g_1_003943	39w / 5w	CTCF	Transcriptome
5w	39w	-0.585898	0.465123		Nfu_g_1_003944	39w / 5w	SLC38A8	Transcriptome
5w	39w	-1.47035	1.08778e-16	2.17908e-14	Nfu_g_1_003945	39w / 5w	FAM60A	Transcriptome
5w	39w	0.0597832	0.396607	0.605323	Nfu_g_1_003946	39w / 5w	PIGB	Transcriptome
5w	39w	0.115743	0.521689	0.711804	Nfu_g_1_003947	39w / 5w	NA	Transcriptome
5w	39w	0.228271	0.23922	0.442501	Nfu_g_1_003948	39w / 5w	MNS1	Transcriptome
5w	39w	-0.139878	0.715509	0.847181	Nfu_g_1_003949	39w / 5w	NA	Transcriptome
5w	39w	0.0187341	0.909906	0.954506	Nfu_g_1_003950	39w / 5w	TRADD	Transcriptome
5w	39w	0.722901	0.0380703	0.124117	Nfu_g_1_003951	39w / 5w	NA	Transcriptome
5w	39w	-1.80694	0.00228427	0.0145248	Nfu_g_1_003952	39w / 5w	CTRB1	Transcriptome
5w	39w	0.100728	0.124562	0.288276	Nfu_g_1_003953	39w / 5w	ANKRD11	Transcriptome
5w	39w	0.644459	0.342766	0.553625	Nfu_g_1_003954	39w / 5w	SAA2-SAA4	Transcriptome
5w	39w	-0.139908	0.107314	0.260676	Nfu_g_1_003955	39w / 5w	CEBPG	Transcriptome
5w	39w	0.28248	0.0153534	0.0633862	Nfu_g_1_003956	39w / 5w	SPON1	Transcriptome
5w	39w	0.248323	0.0922657	0.235629	Nfu_g_1_003957	39w / 5w	TCF12	Transcriptome
5w	39w	0.0918299	0.311027	0.51996	Nfu_g_1_003958	39w / 5w	FURIN	Transcriptome
5w	39w	0.776645	0.00258546	0.0160096	Nfu_g_1_003959	39w / 5w	PSTPIP1	Transcriptome
5w	39w	0.186454	0.140563	0.311385	Nfu_g_1_003960	39w / 5w	WDR59	Transcriptome
5w	39w	-0.000168185	0.998675	0.999394	Nfu_g_1_003961	39w / 5w	GCOM1	Transcriptome
5w	39w	-0.282089	0.264762	0.471168	Nfu_g_1_003962	39w / 5w	MAF	Transcriptome
5w	39w	-0.0964046	0.0546883	0.162072	Nfu_g_1_003963	39w / 5w	COPB1	Transcriptome
5w	39w	0.318009	1.73625e-05	0.000253995	Nfu_g_1_003964	39w / 5w	RPL13	Transcriptome
5w	39w	-0.979747	2.29292e-28	2.83252e-25	Nfu_g_1_003965	39w / 5w	CCNB2	Transcriptome
5w	39w	0.127719	0.165854	0.348147	Nfu_g_1_003966	39w / 5w	PDE3B	Transcriptome
5w	39w	-0.893088	0.0844165	0.220833	Nfu_g_1_003967	39w / 5w	NA	Transcriptome
5w	39w	-0.0863954	0.242251	0.446133	Nfu_g_1_003968	39w / 5w	NA	Transcriptome
5w	39w	0.224366	0.569333	0.746884	Nfu_g_1_003969	39w / 5w	RASSF10	Transcriptome
5w	39w	-0.425725	7.02685e-11	4.72051e-09	Nfu_g_1_003970	39w / 5w	RAB11A	Transcriptome
5w	39w	0.241703	0.53148	0.719689	Nfu_g_1_003971	39w / 5w	NMB	Transcriptome
5w	39w	-0.798245	0.0799847	0.213024	Nfu_g_1_003972	39w / 5w	NA	Transcriptome
5w	39w	-0.0550227	0.476816	0.675188	Nfu_g_1_003973	39w / 5w	NA	Transcriptome
5w	39w	0.265213	0.077176	0.207207	Nfu_g_1_003974	39w / 5w	TMED3	Transcriptome
5w	39w	0.0250149	0.752506	0.869639	Nfu_g_1_003975	39w / 5w	RAB8B	Transcriptome
5w	39w	-0.763402	0.00819993	0.0393045	Nfu_g_1_003976	39w / 5w	NA	Transcriptome
5w	39w	-0.0891605	0.581315	0.755384	Nfu_g_1_003977	39w / 5w	ZDHHC1	Transcriptome
5w	39w	-0.970288	0.0150423	0.0623798	Nfu_g_1_003978	39w / 5w	MC1R	Transcriptome
5w	39w	1.24686	0.000445585	0.0038673	Nfu_g_1_003979	39w / 5w	CYBA	Transcriptome
5w	39w	0.224988	0.387108	0.595732	Nfu_g_1_003980	39w / 5w	NA	Transcriptome
5w	39w	0.0824353	0.330223	0.540554	Nfu_g_1_003981	39w / 5w	HERC1	Transcriptome
5w	39w				Nfu_g_1_003982	39w / 5w	NA	Transcriptome
5w	39w	0.265437	0.0266614	0.0951138	Nfu_g_1_003983	39w / 5w	NEDD4	Transcriptome
5w	39w	0.320455	0.0143818	0.0603272	Nfu_g_1_003984	39w / 5w	NA	Transcriptome
5w	39w	0	1		Nfu_g_1_003985	39w / 5w	SH2D7	Transcriptome
5w	39w	0.588509	0.00140962	0.0098722	Nfu_g_1_003986	39w / 5w	NA	Transcriptome
5w	39w	-0.521836	0.738321		Nfu_g_1_003987	39w / 5w	NA	Transcriptome
5w	39w	-1.79124	0.116283		Nfu_g_1_003988	39w / 5w	NA	Transcriptome
5w	39w	-0.369259	0.00311848	0.0184618	Nfu_g_1_003989	39w / 5w	KIF7	Transcriptome
5w	39w				Nfu_g_1_003990	39w / 5w	NA	Transcriptome
5w	39w	0.780254	0.233637	0.436091	Nfu_g_1_003991	39w / 5w	FOXF1	Transcriptome
5w	39w	0.211048	0.00319279	0.0188287	Nfu_g_1_003992	39w / 5w	DHX38	Transcriptome
5w	39w	-0.183221	0.10488	0.256473	Nfu_g_1_003993	39w / 5w	CIB2	Transcriptome
5w	39w	-5.32906	0.00198246		Nfu_g_1_003994	39w / 5w	LIPC	Transcriptome
5w	39w	-0.885407	2.21189e-06	4.33717e-05	Nfu_g_1_003995	39w / 5w	TIPIN	Transcriptome
5w	39w	0.614516	0.149242	0.325092	Nfu_g_1_003996	39w / 5w	NA	Transcriptome
5w	39w	-0.399775	2.7902e-06	5.321e-05	Nfu_g_1_003997	39w / 5w	LIN7C	Transcriptome
5w	39w	-0.0921382	0.312037	0.52114	Nfu_g_1_003998	39w / 5w	RNF111	Transcriptome
5w	39w	-1.37893	0.00117452	0.00857409	Nfu_g_1_003999	39w / 5w	IAPP	Transcriptome
5w	39w	-0.0524765	0.345649	0.55626	Nfu_g_1_004000	39w / 5w	PDCD5	Transcriptome
5w	39w	0.232038	0.40201	0.610303	Nfu_g_1_004001	39w / 5w	HSD11B2	Transcriptome
5w	39w	0.251695	0.0904632	0.232172	Nfu_g_1_004002	39w / 5w	RAB27A	Transcriptome
5w	39w	0.102094	0.492766	0.688522	Nfu_g_1_004003	39w / 5w	METTL15	Transcriptome
5w	39w	-0.935773	0.195913	0.388645	Nfu_g_1_004004	39w / 5w	SLC7A9	Transcriptome
5w	39w	0.0722352	0.436192	0.640211	Nfu_g_1_004005	39w / 5w	DHODH	Transcriptome
5w	39w	-0.465428	1.27777e-10	7.98103e-09	Nfu_g_1_004006	39w / 5w	DBNDD1	Transcriptome
5w	39w	0.0211664	0.696169	0.834367	Nfu_g_1_004007	39w / 5w	USP10	Transcriptome
5w	39w	0.497522	0.122063	0.28425	Nfu_g_1_004008	39w / 5w	ABTB2	Transcriptome
5w	39w	-0.152989	0.206509	0.402837	Nfu_g_1_004009	39w / 5w	SCUBE2	Transcriptome
5w	39w	0.359983	1.57167e-06	3.24191e-05	Nfu_g_1_004010	39w / 5w	COG4	Transcriptome
5w	39w	0.0553709	0.473237	0.672089	Nfu_g_1_004011	39w / 5w	KATNB1	Transcriptome
5w	39w	0.387853	0.00783272	0.0380145	Nfu_g_1_004012	39w / 5w	NA	Transcriptome
5w	39w	0.324805	0.207684	0.404384	Nfu_g_1_004013	39w / 5w	NA	Transcriptome
5w	39w	-0.0942445	0.280219	0.489009	Nfu_g_1_004014	39w / 5w	TBC1D3E	Transcriptome
5w	39w	0.775645	0.306755	0.516056	Nfu_g_1_004015	39w / 5w	NA	Transcriptome
5w	39w	0.114525	0.226153	0.427468	Nfu_g_1_004016	39w / 5w	GALNT18	Transcriptome
5w	39w	-0.0424068	0.637769	0.795236	Nfu_g_1_004017	39w / 5w	NA	Transcriptome
5w	39w	-0.0580726	0.749882	0.868283	Nfu_g_1_004018	39w / 5w	RGS9BP	Transcriptome
5w	39w	-0.13713	0.142859	0.315139	Nfu_g_1_004019	39w / 5w	ZFHX3	Transcriptome
5w	39w	0.318915	0.0209681	0.0798505	Nfu_g_1_004020	39w / 5w	MEGF11;MEGF10	Transcriptome
5w	39w	0.350233	0.00852886	0.0405403	Nfu_g_1_004021	39w / 5w	SLC39A13	Transcriptome
5w	39w	-0.948569	0.296946		Nfu_g_1_004022	39w / 5w	FES	Transcriptome
5w	39w	0.206694	0.0259992	0.0933615	Nfu_g_1_004023	39w / 5w	MTHFSD	Transcriptome
5w	39w	0.0722301	0.0506069	0.153435	Nfu_g_1_004024	39w / 5w	CTR9	Transcriptome
5w	39w	0.913966	0.00121719	0.0088247	Nfu_g_1_004025	39w / 5w	CRISPLD2	Transcriptome
5w	39w	0.000975732	0.988824	0.994007	Nfu_g_1_004026	39w / 5w	NA	Transcriptome
5w	39w	0.603499	0.570568	0.747578	Nfu_g_1_004027	39w / 5w	CTRB1	Transcriptome
5w	39w	0.475463	0.165227	0.347419	Nfu_g_1_004028	39w / 5w	NA	Transcriptome
5w	39w	0.295593	0.036708	0.12096	Nfu_g_1_004029	39w / 5w	VAT1L	Transcriptome
5w	39w	-0.102256	0.0392849	0.126822	Nfu_g_1_004030	39w / 5w	EXT2	Transcriptome
5w	39w	-0.164186	0.0103441	0.0469124	Nfu_g_1_004031	39w / 5w	BRSK2	Transcriptome
5w	39w	0.701018	0.00391636	0.0222778	Nfu_g_1_004032	39w / 5w	ALPK3	Transcriptome
5w	39w	0.0329013	0.90362	0.951648	Nfu_g_1_004033	39w / 5w	ANXA2	Transcriptome
5w	39w	-0.479104	0.000285918	0.00267354	Nfu_g_1_004034	39w / 5w	IGDCC3	Transcriptome
5w	39w	-0.195767	0.00420364	0.0235683	Nfu_g_1_004035	39w / 5w	CTTN	Transcriptome
5w	39w	-0.163354	0.0154124	0.0635826	Nfu_g_1_004036	39w / 5w	SLC17A8	Transcriptome
5w	39w	0.165822	0.745837	0.866118	Nfu_g_1_004037	39w / 5w	ALX4	Transcriptome
5w	39w	0.108418	0.388295	0.597146	Nfu_g_1_004038	39w / 5w	TMEM266	Transcriptome
5w	39w	-0.0609813	0.876134	0.936436	Nfu_g_1_004039	39w / 5w	PLEKHA7	Transcriptome
5w	39w	-0.314942	0.0169065	0.0681532	Nfu_g_1_004040	39w / 5w	SLC38A7	Transcriptome
5w	39w	0.102146	0.13931	0.309895	Nfu_g_1_004041	39w / 5w	RPLP2	Transcriptome
5w	39w	-0.184763	0.115027	0.273467	Nfu_g_1_004042	39w / 5w	NA	Transcriptome
5w	39w	0.354739	0.087894	0.227495	Nfu_g_1_004043	39w / 5w	PLEKHA7	Transcriptome
5w	39w	0.191898	0.494979	0.690062	Nfu_g_1_004044	39w / 5w	OSBPL3	Transcriptome
5w	39w	-0.121133	0.239994	0.443236	Nfu_g_1_004045	39w / 5w	GFOD2	Transcriptome
5w	39w	-0.0936625	0.54823	0.732738	Nfu_g_1_004046	39w / 5w	ZDHHC1	Transcriptome
5w	39w	-0.0754623	0.397749	0.606365	Nfu_g_1_004047	39w / 5w	KARS	Transcriptome
5w	39w	-0.147273	0.797531	0.896603	Nfu_g_1_004048	39w / 5w	NA	Transcriptome
5w	39w	-0.288141	0.076591	0.206309	Nfu_g_1_004049	39w / 5w	ANO5	Transcriptome
5w	39w	0.0444001	0.586202	0.759247	Nfu_g_1_004050	39w / 5w	MCEE	Transcriptome
5w	39w	-0.100697	0.86415	0.930701	Nfu_g_1_004051	39w / 5w	TEX9	Transcriptome
5w	39w	-0.0624471	0.950163		Nfu_g_1_004052	39w / 5w	NA	Transcriptome
5w	39w	-0.509286	0.649105		Nfu_g_1_004053	39w / 5w	NA	Transcriptome
5w	39w	0.00808671	0.939441	0.969436	Nfu_g_1_004054	39w / 5w	MVD	Transcriptome
5w	39w	0.0447296	0.842825	0.918814	Nfu_g_1_004055	39w / 5w	NA	Transcriptome
5w	39w	-0.0639966	0.90176	0.950586	Nfu_g_1_004056	39w / 5w	RHCG	Transcriptome
5w	39w	0.21531	0.187717	0.377984	Nfu_g_1_004057	39w / 5w	NA	Transcriptome
5w	39w	-0.0458813	0.193779	0.386065	Nfu_g_1_004058	39w / 5w	CASC4	Transcriptome
5w	39w	-0.0604908	0.600333	0.769705	Nfu_g_1_004059	39w / 5w	ST5	Transcriptome
5w	39w	-0.150552	0.0961026	0.242271	Nfu_g_1_004060	39w / 5w	THAP11	Transcriptome
5w	39w	0.11094	0.0759587	0.205102	Nfu_g_1_004061	39w / 5w	ZBED1;NA	Transcriptome
5w	39w	0.715363	1.5155e-06	3.13769e-05	Nfu_g_1_004062	39w / 5w	MRVI1	Transcriptome
5w	39w	0.897084	0.835797		Nfu_g_1_004063	39w / 5w	NA	Transcriptome
5w	39w	-0.0197411	0.765983	0.877441	Nfu_g_1_004064	39w / 5w	RRAS2	Transcriptome
5w	39w	-0.163513	0.132592	0.299943	Nfu_g_1_004065	39w / 5w	TEAD1	Transcriptome
5w	39w	-0.0308923	0.612463	0.778926	Nfu_g_1_004066	39w / 5w	DAGLB	Transcriptome
5w	39w	0.232535	0.0966177	0.243031	Nfu_g_1_004067	39w / 5w	LGR4	Transcriptome
5w	39w	0.214299	0.0334035	0.112505	Nfu_g_1_004068	39w / 5w	GABARAPL2	Transcriptome
5w	39w	0.00405763	0.996705	0.998307	Nfu_g_1_004069	39w / 5w	NA	Transcriptome
5w	39w	-0.117187	0.11428	0.272118	Nfu_g_1_004070	39w / 5w	GTF2A2	Transcriptome
5w	39w	0.201609	0.532048	0.720019	Nfu_g_1_004071	39w / 5w	NA	Transcriptome
5w	39w	1.91024	0.0128385	0.0557247	Nfu_g_1_004072	39w / 5w	RFX7	Transcriptome
5w	39w	-0.199771	8.91562e-05	0.00101613	Nfu_g_1_004073	39w / 5w	APBA2	Transcriptome
5w	39w	2.26049	0.0735464		Nfu_g_1_004074	39w / 5w	GPR21	Transcriptome
5w	39w	0.126583	0.757175	0.872294	Nfu_g_1_004075	39w / 5w	CYP2R1	Transcriptome
5w	39w	-0.27704	0.000510869	0.0043275	Nfu_g_1_004076	39w / 5w	CAPRIN1	Transcriptome
5w	39w	0.306976	0.0439305	0.138186	Nfu_g_1_004077	39w / 5w	BTAF1	Transcriptome
5w	39w	0.260064	0.481761	0.679464	Nfu_g_1_004078	39w / 5w	ZBTB47;ZNF180;ZNF79	Transcriptome
5w	39w	0.353626	0.000575377	0.00477391	Nfu_g_1_004079	39w / 5w	ZNF518A	Transcriptome
5w	39w	0.479569	0.00798925	0.0385942	Nfu_g_1_004080	39w / 5w	BLNK	Transcriptome
5w	39w	0.086286	0.918219		Nfu_g_1_004081	39w / 5w	NA	Transcriptome
5w	39w	0.250237	0.000128195	0.00136979	Nfu_g_1_004082	39w / 5w	FNBP1	Transcriptome
5w	39w	0.897084	0.835797		Nfu_g_1_004083	39w / 5w	SLC34A1	Transcriptome
5w	39w	-0.0969301	0.499646	0.693646	Nfu_g_1_004084	39w / 5w	RECK	Transcriptome
5w	39w	-0.0373972	0.67732	0.821563	Nfu_g_1_004085	39w / 5w	FAM92A	Transcriptome
5w	39w	-0.00141515	0.99267	0.996344	Nfu_g_1_004086	39w / 5w	ZNF516	Transcriptome
5w	39w	-0.224914	0.0138842	0.0587608	Nfu_g_1_004087	39w / 5w	GATAD1	Transcriptome
5w	39w	0.920298	0.162208	0.343249	Nfu_g_1_004088	39w / 5w	KLHL38	Transcriptome
5w	39w	-0.0610125	0.742238	0.863972	Nfu_g_1_004089	39w / 5w	NCALD	Transcriptome
5w	39w	0.175141	0.158895	0.338752	Nfu_g_1_004090	39w / 5w	JARID2	Transcriptome
5w	39w	0.218991	0.510945	0.702969	Nfu_g_1_004091	39w / 5w	NA	Transcriptome
5w	39w	-0.282577	0.00488211	0.0264977	Nfu_g_1_004092	39w / 5w	NA	Transcriptome
5w	39w	2.072	0.11314		Nfu_g_1_004093	39w / 5w	AQP10	Transcriptome
5w	39w	0.382781	1.95728e-06	3.91779e-05	Nfu_g_1_004094	39w / 5w	SERPINB10	Transcriptome
5w	39w	-0.0999738	0.485432	0.682541	Nfu_g_1_004095	39w / 5w	MRPL53	Transcriptome
5w	39w	0.315677	0.0479086	0.1476	Nfu_g_1_004096	39w / 5w	NA	Transcriptome
5w	39w	0.0839866	0.765545	0.87723	Nfu_g_1_004097	39w / 5w	CSMD3	Transcriptome
5w	39w	0.0106331	0.907346	0.953231	Nfu_g_1_004098	39w / 5w	SPIRE1	Transcriptome
5w	39w	-0.116205	0.155477	0.334189	Nfu_g_1_004099	39w / 5w	NA	Transcriptome
5w	39w	-0.0463857	0.479217	0.677251	Nfu_g_1_004100	39w / 5w	RNF19A	Transcriptome
5w	39w	0.116324	0.885402	0.941592	Nfu_g_1_004101	39w / 5w	LRRC14B	Transcriptome
5w	39w	-1.00335	0.0187092	0.073346	Nfu_g_1_004102	39w / 5w	NA	Transcriptome
5w	39w	0.176253	0.131562	0.298664	Nfu_g_1_004103	39w / 5w	PARD6G	Transcriptome
5w	39w	-0.149452	0.519905	0.710464	Nfu_g_1_004104	39w / 5w	RECQL4	Transcriptome
5w	39w	-0.00632748	0.912716	0.955713	Nfu_g_1_004105	39w / 5w	NDUFV1	Transcriptome
5w	39w	-0.460598	1.24707e-13	1.45182e-11	Nfu_g_1_004106	39w / 5w	SF3B4	Transcriptome
5w	39w	-0.00141683	0.984647	0.991873	Nfu_g_1_004107	39w / 5w	VPS72	Transcriptome
5w	39w	-0.0637591	0.307494	0.516697	Nfu_g_1_004108	39w / 5w	KMT2B	Transcriptome
5w	39w	-0.117154	0.350815	0.561185	Nfu_g_1_004109	39w / 5w	KRIT1	Transcriptome
5w	39w	-0.662269	5.16176e-05	0.000643369	Nfu_g_1_004110	39w / 5w	CYP51A1	Transcriptome
5w	39w	0.0719618	0.525713	0.715275	Nfu_g_1_004111	39w / 5w	PIP5K1A	Transcriptome
5w	39w	0.018601	0.976825	0.987758	Nfu_g_1_004112	39w / 5w	PTDSS1	Transcriptome
5w	39w	-0.111478	0.514146	0.7058	Nfu_g_1_004113	39w / 5w	ATXN1	Transcriptome
5w	39w	0.0317796	0.876924	0.936826	Nfu_g_1_004114	39w / 5w	TRIB1	Transcriptome
5w	39w	-0.332596	0.300956	0.510494	Nfu_g_1_004115	39w / 5w	NA	Transcriptome
5w	39w	-0.299619	0.0279765	0.098681	Nfu_g_1_004116	39w / 5w	CHRAC1	Transcriptome
5w	39w	-0.13557	0.00769214	0.0375752	Nfu_g_1_004117	39w / 5w	NA	Transcriptome
5w	39w	0.172198	0.603821	0.772574	Nfu_g_1_004118	39w / 5w	NA	Transcriptome
5w	39w	-0.0442909	0.614022	0.779749	Nfu_g_1_004119	39w / 5w	DUS3L	Transcriptome
5w	39w	-0.301115	0.045688	0.142541	Nfu_g_1_004120	39w / 5w	LIX1L	Transcriptome
5w	39w	0.357209	0.126012	0.290544	Nfu_g_1_004121	39w / 5w	TMEM79	Transcriptome
5w	39w	-0.120622	0.0929278	0.236695	Nfu_g_1_004122	39w / 5w	TSHZ3	Transcriptome
5w	39w	-0.219611	0.0197852	0.0764679	Nfu_g_1_004123	39w / 5w	LAPTM4B	Transcriptome
5w	39w	-0.060479	0.448097	0.650469	Nfu_g_1_004124	39w / 5w	UQCRB	Transcriptome
5w	39w	-0.701991	0.0494078	0.150849	Nfu_g_1_004125	39w / 5w	SLC39A4	Transcriptome
5w	39w	-0.0948381	0.295414	0.504977	Nfu_g_1_004126	39w / 5w	MTERF3	Transcriptome
5w	39w	0.17332	0.00222991	0.0142467	Nfu_g_1_004127	39w / 5w	UBAP2L	Transcriptome
5w	39w	-0.00657262	0.956791	0.977945	Nfu_g_1_004128	39w / 5w	NA	Transcriptome
5w	39w	-0.31328	0.0828537	0.217976	Nfu_g_1_004129	39w / 5w	TRPS1	Transcriptome
5w	39w	0.0757961	0.23799	0.44118	Nfu_g_1_004130	39w / 5w	MEF2D	Transcriptome
5w	39w	-0.121833	0.933177		Nfu_g_1_004131	39w / 5w	NA	Transcriptome
5w	39w	-0.714384	0.217968	0.417303	Nfu_g_1_004132	39w / 5w	NA	Transcriptome
5w	39w	0.207694	0.181404	0.369117	Nfu_g_1_004133	39w / 5w	NA	Transcriptome
5w	39w	-0.108703	0.416169	0.62282	Nfu_g_1_004134	39w / 5w	TDP2	Transcriptome
5w	39w	0.172195	0.443964	0.646835	Nfu_g_1_004135	39w / 5w	LINGO1	Transcriptome
5w	39w	-0.0977859	0.167639	0.350373	Nfu_g_1_004136	39w / 5w	PTPN2	Transcriptome
5w	39w	0.399999	0.001004	0.00757548	Nfu_g_1_004137	39w / 5w	DTNBP1	Transcriptome
5w	39w	-0.0658208	0.62965	0.790184	Nfu_g_1_004138	39w / 5w	BAALC	Transcriptome
5w	39w	-0.0467234	0.357082	0.567433	Nfu_g_1_004139	39w / 5w	FAM91A1	Transcriptome
5w	39w	-0.284765	0.108592	0.262892	Nfu_g_1_004140	39w / 5w	FABP4	Transcriptome
5w	39w	0.13858	0.0641566	0.181939	Nfu_g_1_004141	39w / 5w	AKAP9	Transcriptome
5w	39w	-0.033079	0.98352		Nfu_g_1_004142	39w / 5w	HCN4	Transcriptome
5w	39w	0.521932	0.543858		Nfu_g_1_004143	39w / 5w	NA	Transcriptome
5w	39w	0.0910369	0.230029	0.431967	Nfu_g_1_004144	39w / 5w	CNDP2	Transcriptome
5w	39w	-0.199411	3.88581e-05	0.000506477	Nfu_g_1_004145	39w / 5w	PRCC	Transcriptome
5w	39w	0.430839	0.10506	0.256689	Nfu_g_1_004146	39w / 5w	SHF;SHE	Transcriptome
5w	39w	0.281112	0.0519275	0.1561	Nfu_g_1_004147	39w / 5w	CGN	Transcriptome
5w	39w	0.202313	0.782721	0.887988	Nfu_g_1_004148	39w / 5w	NA	Transcriptome
5w	39w	-0.0244832	0.831606	0.91312	Nfu_g_1_004149	39w / 5w	BLOC1S4	Transcriptome
5w	39w	-0.0589729	0.519184	0.709809	Nfu_g_1_004150	39w / 5w	RRM2B	Transcriptome
5w	39w	-0.0118112	0.866478	0.932033	Nfu_g_1_004151	39w / 5w	NA	Transcriptome
5w	39w	-0.607073	4.26135e-19	1.25043e-16	Nfu_g_1_004152	39w / 5w	YWHAB	Transcriptome
5w	39w	-0.086167	0.118709	0.279206	Nfu_g_1_004153	39w / 5w	CLPTM1L	Transcriptome
5w	39w	0.0634258	0.660956	0.810467	Nfu_g_1_004154	39w / 5w	CCDC68;GCOM1	Transcriptome
5w	39w	0.15129	0.000301671	0.00278938	Nfu_g_1_004155	39w / 5w	ZNF532	Transcriptome
5w	39w	-0.240833	0.187293	0.377471	Nfu_g_1_004156	39w / 5w	ZNF704	Transcriptome
5w	39w	-0.183255	0.812175	0.903859	Nfu_g_1_004157	39w / 5w	NA	Transcriptome
5w	39w	-0.0999171	0.0369591	0.121517	Nfu_g_1_004158	39w / 5w	MRPL24	Transcriptome
5w	39w	0.548619	0.16048	0.341101	Nfu_g_1_004159	39w / 5w	NA	Transcriptome
5w	39w	-0.192716	0.113995	0.271624	Nfu_g_1_004160	39w / 5w	SCRT1	Transcriptome
5w	39w	-0.0625229	0.689922	0.829873	Nfu_g_1_004161	39w / 5w	MTERF1	Transcriptome
5w	39w	-0.135518	0.672483	0.818419	Nfu_g_1_004162	39w / 5w	NA	Transcriptome
5w	39w	-0.242072	0.096783	0.243266	Nfu_g_1_004163	39w / 5w	TMEM64	Transcriptome
5w	39w	0.198789	0.438	0.641719	Nfu_g_1_004164	39w / 5w	NA	Transcriptome
5w	39w	-0.680912	0.000847624	0.00658975	Nfu_g_1_004165	39w / 5w	GMNN	Transcriptome
5w	39w	-0.0648416	0.379738	0.588421	Nfu_g_1_004166	39w / 5w	ZNF706	Transcriptome
5w	39w	-0.502887	6.31294e-05	0.000760838	Nfu_g_1_004167	39w / 5w	STMN2	Transcriptome
5w	39w	0.407264	3.06799e-14	4.2111e-12	Nfu_g_1_004168	39w / 5w	NA	Transcriptome
5w	39w	-0.0357599	0.801902	0.898392	Nfu_g_1_004169	39w / 5w	GMPR	Transcriptome
5w	39w	0.123617	0.260773	0.466947	Nfu_g_1_004170	39w / 5w	HEY1	Transcriptome
5w	39w	-0.132966	0.474012	0.672974	Nfu_g_1_004171	39w / 5w	ZNF180	Transcriptome
5w	39w	0.628765	0.246979	0.451228	Nfu_g_1_004172	39w / 5w	NA	Transcriptome
