## Supplementary material for "Impaired biogenesis of basic proteins impacts multiple hallmarks of the aging brain": Table S1 (part 17 of 21)

### Sheet: Transcriptome (aging changes) (continued)
cond.y	cond.x	FoldChanges	pvals	adj.pvals	ids	conds	Human.Gene.sysmbol	data
5w	39w	1.55904	0.333665		Nfu_g_1_004173	39w / 5w	CTSS	Transcriptome
5w	39w	-0.138585	0.0170094	0.0684316	Nfu_g_1_004174	39w / 5w	PIP5K1A	Transcriptome
5w	39w	-0.760012	0.553472		Nfu_g_1_004175	39w / 5w	RXFP4	Transcriptome
5w	39w	-0.749324	4.48655e-09	1.84618e-07	Nfu_g_1_004176	39w / 5w	BCAN	Transcriptome
5w	39w	0.582491	1.21358e-09	5.80328e-08	Nfu_g_1_004177	39w / 5w	RP11-26J3.4	Transcriptome
5w	39w	-1.55377	7.44192e-12	5.9956e-10	Nfu_g_1_004178	39w / 5w	NA	Transcriptome
5w	39w	0.38907	0.493548	0.689143	Nfu_g_1_004179	39w / 5w	GRHL2;GRHL1	Transcriptome
5w	39w	0.0120898	0.941144	0.970379	Nfu_g_1_004180	39w / 5w	PAG1	Transcriptome
5w	39w	1.11883	0.260077		Nfu_g_1_004181	39w / 5w	FAM8A1	Transcriptome
5w	39w	1.24742	0.048739	0.14934	Nfu_g_1_004182	39w / 5w	NA	Transcriptome
5w	39w	0.0494616	0.732855	0.858269	Nfu_g_1_004183	39w / 5w	SPAG1	Transcriptome
5w	39w	0.0755605	0.216121	0.414998	Nfu_g_1_004184	39w / 5w	FAM65B	Transcriptome
5w	39w	-0.101123	0.664822	0.813101	Nfu_g_1_004185	39w / 5w	DAB2IP	Transcriptome
5w	39w	0.104384	0.361633	0.571763	Nfu_g_1_004186	39w / 5w	ZNF594	Transcriptome
5w	39w	-0.0856194	0.225492	0.426544	Nfu_g_1_004187	39w / 5w	PYGO2	Transcriptome
5w	39w	0.224155	0.132596	0.299943	Nfu_g_1_004188	39w / 5w	DGAT1	Transcriptome
5w	39w	-0.18096	0.0623656	0.17827	Nfu_g_1_004189	39w / 5w	STK3	Transcriptome
5w	39w	-0.0225799	0.772087	0.880948	Nfu_g_1_004190	39w / 5w	C6orf62	Transcriptome
5w	39w	0.264638	0.101766	0.251541	Nfu_g_1_004191	39w / 5w	NA	Transcriptome
5w	39w	-5.6442	0.00927432	0.0431204	Nfu_g_1_004192	39w / 5w	S100A3	Transcriptome
5w	39w	-0.0282601	0.724467	0.852476	Nfu_g_1_004193	39w / 5w	ZBTB10	Transcriptome
5w	39w	-0.219301	0.00665227	0.0335343	Nfu_g_1_004194	39w / 5w	NA	Transcriptome
5w	39w	0.173117	0.18397	0.373073	Nfu_g_1_004195	39w / 5w	FAM84B	Transcriptome
5w	39w	-0.276718	0.151894	0.328982	Nfu_g_1_004196	39w / 5w	ACOT13	Transcriptome
5w	39w	0.185425	0.00717697	0.0355033	Nfu_g_1_004197	39w / 5w	MTDH	Transcriptome
5w	39w	-0.00589769	0.9298	0.964896	Nfu_g_1_004198	39w / 5w	PABPC1	Transcriptome
5w	39w	0.0320794	0.845992	0.92101	Nfu_g_1_004199	39w / 5w	RIDA	Transcriptome
5w	39w	0.560209	9.66783e-06	0.000153443	Nfu_g_1_004200	39w / 5w	HAX1	Transcriptome
5w	39w	-0.0221451	0.948561	0.973929	Nfu_g_1_004201	39w / 5w	RP11-327P2.7	Transcriptome
5w	39w	0.308786	0.000283936	0.0026606	Nfu_g_1_004202	39w / 5w	RPL30	Transcriptome
5w	39w	-0.107048	0.351741	0.562118	Nfu_g_1_004203	39w / 5w	TSHZ1	Transcriptome
5w	39w	1.09579	2.37609e-09	1.04417e-07	Nfu_g_1_004204	39w / 5w	MYLIP	Transcriptome
5w	39w	-0.21426	0.000966237	0.00735005	Nfu_g_1_004205	39w / 5w	SV2A	Transcriptome
5w	39w	0.163128	0.000552224	0.00461974	Nfu_g_1_004206	39w / 5w	NUP153	Transcriptome
5w	39w	0.120919	0.0345749	0.115714	Nfu_g_1_004207	39w / 5w	RPLP1	Transcriptome
5w	39w	-0.752036	0.20017	0.394289	Nfu_g_1_004208	39w / 5w	NA	Transcriptome
5w	39w	0.275568	0.638636	0.795647	Nfu_g_1_004209	39w / 5w	S100A13	Transcriptome
5w	39w	0.599681	0.0043279	0.024165	Nfu_g_1_004210	39w / 5w	SLC12A8	Transcriptome
5w	39w	0.324423	2.99878e-05	0.000405849	Nfu_g_1_004211	39w / 5w	HEG1	Transcriptome
5w	39w	0.00585627	0.959736	0.97947	Nfu_g_1_004212	39w / 5w	ZNF148	Transcriptome
5w	39w	-0.084081	0.578915	0.753631	Nfu_g_1_004213	39w / 5w	SLC24A3	Transcriptome
5w	39w	-0.640588	0.55842		Nfu_g_1_004214	39w / 5w	SSPO	Transcriptome
5w	39w	0.351244	0.0102624	0.046656	Nfu_g_1_004215	39w / 5w	C1orf109	Transcriptome
5w	39w	-0.135848	0.770194	0.879792	Nfu_g_1_004216	39w / 5w	NA	Transcriptome
5w	39w	-0.368788	0.492799	0.688525	Nfu_g_1_004217	39w / 5w	NA	Transcriptome
5w	39w	-0.302676	0.0216079	0.0815192	Nfu_g_1_004218	39w / 5w	CLSPN	Transcriptome
5w	39w	-0.787932	3.56256e-12	3.13111e-10	Nfu_g_1_004219	39w / 5w	CDCA8	Transcriptome
5w	39w	0.238025	0.00388609	0.0221567	Nfu_g_1_004220	39w / 5w	C1orf216	Transcriptome
5w	39w	-0.0307396	0.754007	0.870469	Nfu_g_1_004221	39w / 5w	AGO4	Transcriptome
5w	39w	0.897089	0.728131		Nfu_g_1_004222	39w / 5w	NA	Transcriptome
5w	39w	0.360638	0.0720005	0.197314	Nfu_g_1_004223	39w / 5w	ZNF79;ZNF180	Transcriptome
5w	39w	-0.0672489	0.601112	0.770437	Nfu_g_1_004224	39w / 5w	POP1	Transcriptome
5w	39w	1.76146	0.000196648	0.00196524	Nfu_g_1_004225	39w / 5w	MATN2	Transcriptome
5w	39w	-0.489864	5.29135e-05	0.00065621	Nfu_g_1_004226	39w / 5w	NIPAL2	Transcriptome
5w	39w	-0.531743	0.40844	0.616194	Nfu_g_1_004227	39w / 5w	NA	Transcriptome
5w	39w	0.357793	0.000212933	0.00209362	Nfu_g_1_004228	39w / 5w	RIDA	Transcriptome
5w	39w	-0.153345	0.0971812	0.243879	Nfu_g_1_004229	39w / 5w	ZBTB25	Transcriptome
5w	39w	-0.089206	0.305194	0.514309	Nfu_g_1_004230	39w / 5w	ZBTB1	Transcriptome
5w	39w	-1.81804	0.0679874	0.189719	Nfu_g_1_004231	39w / 5w	NA	Transcriptome
5w	39w	0.204213	0.442477	0.64526	Nfu_g_1_004232	39w / 5w	NA	Transcriptome
5w	39w	0.619777	0.173845	0.358724	Nfu_g_1_004233	39w / 5w	NA	Transcriptome
5w	39w	0.29114	0.736123	0.860166	Nfu_g_1_004234	39w / 5w	NA	Transcriptome
5w	39w	0.0736009	0.818911	0.906882	Nfu_g_1_004235	39w / 5w	COL6A3	Transcriptome
5w	39w	0.833857	0.000551227	0.00461486	Nfu_g_1_004236	39w / 5w	FGFBP1	Transcriptome
5w	39w	0.367898	0.0519625	0.156183	Nfu_g_1_004237	39w / 5w	PROM1	Transcriptome
5w	39w	-1.55777	0.0325429	0.110457	Nfu_g_1_004238	39w / 5w	FGFBP2	Transcriptome
5w	39w	0.227916	0.15789	0.33761	Nfu_g_1_004239	39w / 5w	ANXA5	Transcriptome
5w	39w	-0.0672304	0.355548	0.566087	Nfu_g_1_004240	39w / 5w	TTC9C	Transcriptome
5w	39w	-0.0716332	0.335111	0.545804	Nfu_g_1_004241	39w / 5w	TENM3	Transcriptome
5w	39w	0.0344054	0.61597	0.780973	Nfu_g_1_004242	39w / 5w	CNOT6	Transcriptome
5w	39w	1.48844	0.0173706	0.0695832	Nfu_g_1_004243	39w / 5w	FGF16	Transcriptome
5w	39w	-0.601085	0.0254982	0.0921465	Nfu_g_1_004244	39w / 5w	MFSD7	Transcriptome
5w	39w	-0.431954	0.024368	0.0890133	Nfu_g_1_004245	39w / 5w	CPXM1	Transcriptome
5w	39w	0.137555	0.194236	0.386698	Nfu_g_1_004246	39w / 5w	FAM53C	Transcriptome
5w	39w	0.0874622	0.261822	0.467996	Nfu_g_1_004247	39w / 5w	ATG2B	Transcriptome
5w	39w	-0.120624	0.898055		Nfu_g_1_004248	39w / 5w	TMEM144	Transcriptome
5w	39w	-0.279065	0.402925	0.611149	Nfu_g_1_004249	39w / 5w	DGKQ	Transcriptome
5w	39w	-0.545598	0.899684		Nfu_g_1_004250	39w / 5w	NA	Transcriptome
5w	39w	0.88243	0.18712	0.377294	Nfu_g_1_004251	39w / 5w	PDE6A	Transcriptome
5w	39w				Nfu_g_1_004252	39w / 5w	PCDH11Y	Transcriptome
5w	39w	-0.00618257	0.919734	0.959553	Nfu_g_1_004253	39w / 5w	KIAA1191	Transcriptome
5w	39w	-0.0316563	0.576685	0.752092	Nfu_g_1_004254	39w / 5w	RAB6B	Transcriptome
5w	39w	0.0951572	0.161381	0.342248	Nfu_g_1_004255	39w / 5w	RAB28	Transcriptome
5w	39w	-0.0602365	0.548822	0.733148	Nfu_g_1_004256	39w / 5w	CENPF	Transcriptome
5w	39w	1.95343	0.00749034	0.0367509	Nfu_g_1_004257	39w / 5w	NA;SMTNL2	Transcriptome
5w	39w	-0.319784	2.1779e-08	7.60247e-07	Nfu_g_1_004258	39w / 5w	TMEM35A	Transcriptome
5w	39w	-0.0747077	0.768274	0.878518	Nfu_g_1_004259	39w / 5w	NA	Transcriptome
5w	39w	0.191961	0.204203	0.399741	Nfu_g_1_004260	39w / 5w	TIMD4	Transcriptome
5w	39w	-0.230404	0.235508	0.43824	Nfu_g_1_004261	39w / 5w	FAT4	Transcriptome
5w	39w	1.60145	1.48777e-20	5.39036e-18	Nfu_g_1_004262	39w / 5w	NPAS4	Transcriptome
5w	39w	-0.831158	0.0788065	0.210618	Nfu_g_1_004263	39w / 5w	MYOZ3	Transcriptome
5w	39w	-0.423013	3.97444e-07	9.74373e-06	Nfu_g_1_004264	39w / 5w	TMEM126B	Transcriptome
5w	39w	0.580909	0.0361291	0.119645	Nfu_g_1_004265	39w / 5w	TRIM25	Transcriptome
5w	39w	-0.0135133	0.942132	0.970835	Nfu_g_1_004266	39w / 5w	SYNGR2	Transcriptome
5w	39w	1.67423	0.00131594	0.00938465	Nfu_g_1_004267	39w / 5w	MAP1LC3C	Transcriptome
5w	39w	-0.0554673	0.267548	0.474191	Nfu_g_1_004268	39w / 5w	USP5	Transcriptome
5w	39w	0.313996	3.18099e-06	5.98572e-05	Nfu_g_1_004269	39w / 5w	RPL39	Transcriptome
5w	39w	0.135176	0.214171	0.412524	Nfu_g_1_004270	39w / 5w	RASGEF1C	Transcriptome
5w	39w	0.108659	0.86096	0.928775	Nfu_g_1_004271	39w / 5w	NA	Transcriptome
5w	39w	-0.103759	0.553307	0.736706	Nfu_g_1_004272	39w / 5w	SHISA3	Transcriptome
5w	39w	0.233603	0.0854185	0.222695	Nfu_g_1_004273	39w / 5w	NA	Transcriptome
5w	39w	-0.0187224	0.887771	0.943167	Nfu_g_1_004274	39w / 5w	NA	Transcriptome
5w	39w	1.52368	0.2235	0.424219	Nfu_g_1_004275	39w / 5w	NA	Transcriptome
5w	39w	0.00617016	0.915943	0.957316	Nfu_g_1_004276	39w / 5w	RNF38	Transcriptome
5w	39w	0.962679	0.285514		Nfu_g_1_004277	39w / 5w	GDF9	Transcriptome
5w	39w	-0.326378	9.02093e-05	0.00102394	Nfu_g_1_004278	39w / 5w	GPM6A	Transcriptome
5w	39w	0.0352334	0.961073	0.98016	Nfu_g_1_004279	39w / 5w	NA	Transcriptome
5w	39w	0.241343	0.157831	0.337553	Nfu_g_1_004280	39w / 5w	B4GALT1	Transcriptome
5w	39w	-0.0992132	0.0606865	0.174917	Nfu_g_1_004281	39w / 5w	SLC9A6	Transcriptome
5w	39w	-0.00139836	0.980409	0.989403	Nfu_g_1_004282	39w / 5w	NA	Transcriptome
5w	39w	0.16034	0.404606	0.612821	Nfu_g_1_004283	39w / 5w	NA	Transcriptome
5w	39w	0.173247	0.437869	0.641653	Nfu_g_1_004284	39w / 5w	ATP10B	Transcriptome
5w	39w	-0.155054	0.441078	0.644343	Nfu_g_1_004285	39w / 5w	NA	Transcriptome
5w	39w	-0.00605248	0.913803	0.956221	Nfu_g_1_004286	39w / 5w	NCBP1	Transcriptome
5w	39w	-0.0974964	0.00905702	0.042434	Nfu_g_1_004287	39w / 5w	KIF3A	Transcriptome
5w	39w	0.0232037	0.837414	0.91633	Nfu_g_1_004288	39w / 5w	MCF2L;MCF2L2	Transcriptome
5w	39w	0.0148402	0.772846	0.881282	Nfu_g_1_004289	39w / 5w	TMX2	Transcriptome
5w	39w	0.0416413	0.536253	0.723507	Nfu_g_1_004290	39w / 5w	RAN	Transcriptome
5w	39w	0.00715317	0.927348	0.96371	Nfu_g_1_004291	39w / 5w	FAM19A2	Transcriptome
5w	39w	0.20338	0.348006	0.558823	Nfu_g_1_004292	39w / 5w	NA	Transcriptome
5w	39w	-0.30925	0.0287677	0.100705	Nfu_g_1_004293	39w / 5w	NME5	Transcriptome
5w	39w	2.65372	0.533934		Nfu_g_1_004294	39w / 5w	LTC4S	Transcriptome
5w	39w	-0.111621	0.558377	0.739909	Nfu_g_1_004295	39w / 5w	MRNIP	Transcriptome
5w	39w	-0.04833	0.574539	0.750614	Nfu_g_1_004296	39w / 5w	IPO8	Transcriptome
5w	39w	0.0170232	0.908037	0.953576	Nfu_g_1_004297	39w / 5w	DLG3	Transcriptome
5w	39w	-0.0583844	0.573124	0.749686	Nfu_g_1_004298	39w / 5w	DIAPH3	Transcriptome
5w	39w	-0.0799874	0.373167	0.582706	Nfu_g_1_004299	39w / 5w	CEP83	Transcriptome
5w	39w	0.321136	0.130041	0.296634	Nfu_g_1_004300	39w / 5w	FGF1	Transcriptome
5w	39w	0.00593508	0.988558	0.993888	Nfu_g_1_004301	39w / 5w	THEG	Transcriptome
5w	39w	0.489944	3.50853e-07	8.70711e-06	Nfu_g_1_004302	39w / 5w	RARRES3	Transcriptome
5w	39w	-0.687034	0.376172		Nfu_g_1_004303	39w / 5w	ADGRG4	Transcriptome
5w	39w	0.331791	0.000200443	0.00199599	Nfu_g_1_004304	39w / 5w	NA	Transcriptome
5w	39w	0.490573	3.18183e-06	5.98572e-05	Nfu_g_1_004305	39w / 5w	CCNG1	Transcriptome
5w	39w	-0.311265	0.0041774	0.0234508	Nfu_g_1_004306	39w / 5w	UPRT	Transcriptome
5w	39w	0.0211182	0.851278	0.924009	Nfu_g_1_004307	39w / 5w	GABRB2	Transcriptome
5w	39w	0.830365	3.1182e-07	7.92415e-06	Nfu_g_1_004308	39w / 5w	CLIC2	Transcriptome
5w	39w	0.0249094	0.844167	0.919621	Nfu_g_1_004309	39w / 5w	MGAT4B	Transcriptome
5w	39w	0.299487	0.00157324	0.0108071	Nfu_g_1_004310	39w / 5w	PODXL	Transcriptome
5w	39w	-0.0846661	0.548191	0.732738	Nfu_g_1_004311	39w / 5w	GLRA1	Transcriptome
5w	39w	0.480988	0.596483		Nfu_g_1_004312	39w / 5w	ROM1	Transcriptome
5w	39w	-0.101706	0.264581	0.47101	Nfu_g_1_004313	39w / 5w	KCNIP4;KCNIP2	Transcriptome
5w	39w	0.412224	5.76642e-08	1.76858e-06	Nfu_g_1_004314	39w / 5w	RPL36A	Transcriptome
5w	39w	0.00672372	0.973602	0.986406	Nfu_g_1_004315	39w / 5w	NA	Transcriptome
5w	39w	0.0676288	0.226362	0.427615	Nfu_g_1_004316	39w / 5w	BOD1L1	Transcriptome
5w	39w	-0.850535	0.734308		Nfu_g_1_004317	39w / 5w	RD3	Transcriptome
5w	39w	0.302566	0.0100616	0.0459214	Nfu_g_1_004318	39w / 5w	SSH3;SSH2	Transcriptome
5w	39w	-0.154895	0.000390724	0.00348285	Nfu_g_1_004319	39w / 5w	SLC25A6	Transcriptome
5w	39w	-0.269841	0.000226229	0.00220247	Nfu_g_1_004320	39w / 5w	ZDHHC9	Transcriptome
5w	39w	-0.203444	0.476882	0.675204	Nfu_g_1_004321	39w / 5w	NA	Transcriptome
5w	39w	-0.728247	5.22052e-16	9.38806e-14	Nfu_g_1_004322	39w / 5w	NA	Transcriptome
5w	39w	0.0636971	0.56939	0.746914	Nfu_g_1_004323	39w / 5w	MKLN1	Transcriptome
5w	39w	1.07494	0.0569539	0.166987	Nfu_g_1_004324	39w / 5w	NA	Transcriptome
5w	39w	-0.3204	0.000111284	0.0012238	Nfu_g_1_004325	39w / 5w	MAEA	Transcriptome
5w	39w	-1.10245	0.0160044	0.06543	Nfu_g_1_004326	39w / 5w	SPON2	Transcriptome
5w	39w	-0.884178	0.551342		Nfu_g_1_004327	39w / 5w	NA	Transcriptome
5w	39w	-0.156475	0.460771	0.66161	Nfu_g_1_004328	39w / 5w	SASH3	Transcriptome
5w	39w	-0.224615	0.00215335	0.0138708	Nfu_g_1_004329	39w / 5w	CFL2	Transcriptome
5w	39w	0.0700489	0.712989	0.84583	Nfu_g_1_004330	39w / 5w	SPATA5	Transcriptome
5w	39w	0.832076	0.161881	0.342883	Nfu_g_1_004331	39w / 5w	CDX1	Transcriptome
5w	39w	0.0855286	0.391511	0.600457	Nfu_g_1_004332	39w / 5w	MAP7D3	Transcriptome
5w	39w	0.505857	0.27927	0.488065	Nfu_g_1_004333	39w / 5w	SYTL4	Transcriptome
5w	39w	-0.624294	0.198292	0.391826	Nfu_g_1_004334	39w / 5w	NA	Transcriptome
5w	39w	-0.352202	0.000971951	0.0073863	Nfu_g_1_004335	39w / 5w	SPARC	Transcriptome
5w	39w	-0.0270115	0.801089	0.898241	Nfu_g_1_004336	39w / 5w	ATP23	Transcriptome
5w	39w	-0.0215013	0.713669	0.846174	Nfu_g_1_004337	39w / 5w	ETF1	Transcriptome
5w	39w	0.294225	0.0176452	0.0704287	Nfu_g_1_004338	39w / 5w	NA	Transcriptome
5w	39w	-0.133132	0.370692	0.580268	Nfu_g_1_004339	39w / 5w	SLC16A7	Transcriptome
5w	39w	1.21774	0.361015		Nfu_g_1_004340	39w / 5w	NA	Transcriptome
5w	39w	0.156193	0.911792		Nfu_g_1_004341	39w / 5w	NA	Transcriptome
5w	39w	-0.202722	0.231342	0.433444	Nfu_g_1_004342	39w / 5w	DIAPH2	Transcriptome
5w	39w	-0.351677	1.24172e-10	7.77773e-09	Nfu_g_1_004343	39w / 5w	NA	Transcriptome
5w	39w	0.223147	0.472327	0.671354	Nfu_g_1_004344	39w / 5w	NA	Transcriptome
5w	39w	-0.2532	3.30455e-10	1.87449e-08	Nfu_g_1_004345	39w / 5w	NA	Transcriptome
5w	39w	-0.137655	0.0016651	0.0113023	Nfu_g_1_004346	39w / 5w	POLR2B	Transcriptome
5w	39w	0.0764355	0.554244	0.737268	Nfu_g_1_004347	39w / 5w	PCGF1	Transcriptome
5w	39w	0.141727	0.494017	0.689458	Nfu_g_1_004348	39w / 5w	ADRA1B	Transcriptome
5w	39w	0.231005	0.0558176	0.164654	Nfu_g_1_004349	39w / 5w	SH3RF2	Transcriptome
5w	39w	0.0964773	0.572591	0.749155	Nfu_g_1_004350	39w / 5w	RNF4	Transcriptome
5w	39w	0.187143	0.0145454	0.0608528	Nfu_g_1_004351	39w / 5w	PAIP2B	Transcriptome
5w	39w	-0.380542	0.135841	0.304706	Nfu_g_1_004352	39w / 5w	CCDC69	Transcriptome
5w	39w	1.00586	0.00501239	0.0270326	Nfu_g_1_004353	39w / 5w	NA	Transcriptome
5w	39w	-0.0352246	0.956217	0.977673	Nfu_g_1_004354	39w / 5w	NOP2	Transcriptome
5w	39w	-0.309797	0.0961826	0.242347	Nfu_g_1_004355	39w / 5w	SFXN1	Transcriptome
5w	39w	-0.052864	0.57442	0.750614	Nfu_g_1_004356	39w / 5w	ATP8A1	Transcriptome
5w	39w	-0.165699	0.91223		Nfu_g_1_004357	39w / 5w	SNAPC1	Transcriptome
5w	39w	0.00700184	0.911947	0.95552	Nfu_g_1_004358	39w / 5w	EHD3	Transcriptome
5w	39w	-0.0135066	0.947837	0.973627	Nfu_g_1_004359	39w / 5w	CHRNB3	Transcriptome
5w	39w	-0.146035	0.833584	0.914299	Nfu_g_1_004360	39w / 5w	NA	Transcriptome
5w	39w	-0.334767	0.00129974	0.00929589	Nfu_g_1_004361	39w / 5w	SLC35A4	Transcriptome
5w	39w	0.226965	0.00113462	0.0083735	Nfu_g_1_004362	39w / 5w	NA	Transcriptome
5w	39w	-0.24441	0.372229	0.581692	Nfu_g_1_004363	39w / 5w	NA	Transcriptome
5w	39w	-0.296787	0.0114413	0.0510423	Nfu_g_1_004364	39w / 5w	PCDH1	Transcriptome
5w	39w	-0.0945193	0.281099	0.489968	Nfu_g_1_004365	39w / 5w	SLC36A3	Transcriptome
5w	39w	-1.18782	0.703716		Nfu_g_1_004366	39w / 5w	RNF212	Transcriptome
5w	39w	-0.137507	0.192839	0.38502	Nfu_g_1_004367	39w / 5w	SALL1	Transcriptome
5w	39w	0.117687	0.504896	0.69842	Nfu_g_1_004368	39w / 5w	NA	Transcriptome
5w	39w	-0.147906	0.0236205	0.0869723	Nfu_g_1_004369	39w / 5w	SPOCK1	Transcriptome
5w	39w	0.917499	0.154854	0.333217	Nfu_g_1_004370	39w / 5w	NA	Transcriptome
5w	39w	-0.258492	0.0588106	0.171004	Nfu_g_1_004371	39w / 5w	SOX3	Transcriptome
5w	39w	-0.426568	1.09533e-11	8.45689e-10	Nfu_g_1_004372	39w / 5w	PRPF19	Transcriptome
5w	39w	-0.203209	0.0317153	0.108316	Nfu_g_1_004373	39w / 5w	FSTL5	Transcriptome
5w	39w	0.124813	0.217147	0.416342	Nfu_g_1_004374	39w / 5w	BICD1	Transcriptome
5w	39w	0.00831325	0.928687	0.964426	Nfu_g_1_004375	39w / 5w	PDGFRB	Transcriptome
5w	39w	-0.15807	0.0106728	0.0481087	Nfu_g_1_004376	39w / 5w	MRPL11	Transcriptome
5w	39w	-0.020617	0.786821	0.890143	Nfu_g_1_004377	39w / 5w	LARGE1	Transcriptome
5w	39w	-0.217766	0.165991	0.348331	Nfu_g_1_004378	39w / 5w	SLC9A6	Transcriptome
5w	39w	-0.196764	0.435125	0.639701	Nfu_g_1_004379	39w / 5w	PDGFC	Transcriptome
5w	39w	0.0657607	0.333962	0.544661	Nfu_g_1_004380	39w / 5w	ATP6V0A2	Transcriptome
5w	39w	0.0826004	0.46782	0.66738	Nfu_g_1_004381	39w / 5w	CHRNA6	Transcriptome
5w	39w	-0.820171	0.120615	0.281972	Nfu_g_1_004382	39w / 5w	SLC34A1	Transcriptome
5w	39w	-0.297197	0.520172	0.710695	Nfu_g_1_004383	39w / 5w	NA	Transcriptome
5w	39w	0.114303	0.2484	0.452963	Nfu_g_1_004384	39w / 5w	HMGXB3	Transcriptome
5w	39w	-0.219535	0.000256274	0.00243943	Nfu_g_1_004385	39w / 5w	ZNF518B	Transcriptome
5w	39w	1.41811	1.45567e-25	1.11615e-22	Nfu_g_1_004386	39w / 5w	NA	Transcriptome
5w	39w	0.229707	0.00823705	0.0394739	Nfu_g_1_004387	39w / 5w	NKAPL	Transcriptome
5w	39w	0.645934	1.8088e-08	6.42499e-07	Nfu_g_1_004388	39w / 5w	TIMP3	Transcriptome
5w	39w	-0.409275	0.0671012	0.188035	Nfu_g_1_004389	39w / 5w	FBXL7	Transcriptome
5w	39w	-0.73331	0.000559321	0.00466641	Nfu_g_1_004390	39w / 5w	TLX1	Transcriptome
5w	39w	0.231692	0.132228	0.299478	Nfu_g_1_004391	39w / 5w	GSR	Transcriptome
5w	39w	0.501444	0.0028601	0.0172631	Nfu_g_1_004392	39w / 5w	GPR22	Transcriptome
5w	39w	0.892158			Nfu_g_1_004393	39w / 5w	HAL	Transcriptome
5w	39w	0.441989	0.535808	0.723126	Nfu_g_1_004394	39w / 5w	SPON2	Transcriptome
5w	39w	-0.602962	0.00515972	0.0276862	Nfu_g_1_004395	39w / 5w	XPNPEP2	Transcriptome
5w	39w	0.106997	0.567726	0.745534	Nfu_g_1_004396	39w / 5w	PLXNC1	Transcriptome
5w	39w	-0.007951	0.912328	0.955649	Nfu_g_1_004397	39w / 5w	TMEM255A	Transcriptome
5w	39w	-0.309981	0.102042	0.251936	Nfu_g_1_004398	39w / 5w	NA	Transcriptome
5w	39w	0.147887	0.580004	0.754528	Nfu_g_1_004399	39w / 5w	RP1-130H16.18	Transcriptome
5w	39w	0.64239	0.157486	0.337009	Nfu_g_1_004400	39w / 5w	EGF	Transcriptome
5w	39w	0.103269	0.03746	0.122693	Nfu_g_1_004401	39w / 5w	COG5	Transcriptome
5w	39w	-0.373755	0.00777052	0.03785	Nfu_g_1_004402	39w / 5w	NA	Transcriptome
5w	39w	-0.0505296	0.932206	0.96587	Nfu_g_1_004403	39w / 5w	SCARA3	Transcriptome
5w	39w	-0.315233	0.000362358	0.00326342	Nfu_g_1_004404	39w / 5w	UBE2A	Transcriptome
5w	39w	-0.443742	0.000121749	0.00131227	Nfu_g_1_004405	39w / 5w	LMO3	Transcriptome
5w	39w	-1.152	8.67197e-10	4.33326e-08	Nfu_g_1_004406	39w / 5w	AURKC	Transcriptome
5w	39w	0.145002	0.110603	0.266068	Nfu_g_1_004407	39w / 5w	ARAP3	Transcriptome
5w	39w	-0.291805	7.26858e-21	2.73939e-18	Nfu_g_1_004408	39w / 5w	AP000304.12	Transcriptome
5w	39w	0.439791	0.0581553	0.169548	Nfu_g_1_004409	39w / 5w	NA	Transcriptome
5w	39w	-0.0186055	0.936289	0.968167	Nfu_g_1_004410	39w / 5w	P2RY4	Transcriptome
5w	39w	0.140679	0.113111	0.270211	Nfu_g_1_004411	39w / 5w	NA	Transcriptome
5w	39w	-0.0871833	0.699727	0.836468	Nfu_g_1_004412	39w / 5w	SYN3	Transcriptome
5w	39w	0.101798	0.823901	0.909494	Nfu_g_1_004413	39w / 5w	SPATA4	Transcriptome
5w	39w	-0.0605152	0.565547	0.744553	Nfu_g_1_004414	39w / 5w	SOWAHA	Transcriptome
5w	39w	0.022449	0.78381	0.88868	Nfu_g_1_004415	39w / 5w	RECQL	Transcriptome
5w	39w	-0.0203732	0.834726	0.914784	Nfu_g_1_004416	39w / 5w	TTLL12	Transcriptome
5w	39w	0.0282689	0.84014	0.917665	Nfu_g_1_004417	39w / 5w	DSCAM	Transcriptome
5w	39w	0.0880256	0.463524	0.664063	Nfu_g_1_004418	39w / 5w	NA	Transcriptome
5w	39w	0.175744	0.954316		Nfu_g_1_004419	39w / 5w	ITGA6	Transcriptome
5w	39w	0.0428015	0.622146	0.784999	Nfu_g_1_004420	39w / 5w	CPLX1	Transcriptome
5w	39w	0.0467169	0.541296	0.727838	Nfu_g_1_004421	39w / 5w	NA	Transcriptome
5w	39w	-0.516533	0.111741	0.267976	Nfu_g_1_004422	39w / 5w	FABP6	Transcriptome
5w	39w	-0.286626	1.44463e-05	0.000217634	Nfu_g_1_004423	39w / 5w	MRPS33	Transcriptome
5w	39w	-0.105552	0.0563282	0.165786	Nfu_g_1_004424	39w / 5w	MAPK9	Transcriptome
5w	39w	0.0616591	0.749644	0.86827	Nfu_g_1_004425	39w / 5w	DOCK1	Transcriptome
5w	39w	0.203138	0.0099503	0.0455444	Nfu_g_1_004426	39w / 5w	NXF1	Transcriptome
5w	39w	-0.314485	0.0687544	0.191241	Nfu_g_1_004427	39w / 5w	ALDH1L1	Transcriptome
5w	39w	-0.863025	0.593921		Nfu_g_1_004428	39w / 5w	NA	Transcriptome
5w	39w	0.0586261	0.472053	0.67105	Nfu_g_1_004429	39w / 5w	SULT4A1	Transcriptome
5w	39w	0.0729443	0.429442	0.634785	Nfu_g_1_004430	39w / 5w	PLEKHA5	Transcriptome
5w	39w	-0.23559	0.0256729	0.0925975	Nfu_g_1_004431	39w / 5w	FGF13	Transcriptome
5w	39w	-0.17541	0.0013551	0.00959925	Nfu_g_1_004432	39w / 5w	HSPA4	Transcriptome
5w	39w	0.689378	0.00588006	0.0305817	Nfu_g_1_004433	39w / 5w	CCDC155	Transcriptome
5w	39w	-0.340095	0.176104	0.361707	Nfu_g_1_004434	39w / 5w	PCDH12	Transcriptome
5w	39w	-0.145666	0.134126	0.302201	Nfu_g_1_004435	39w / 5w	LDB2	Transcriptome
5w	39w	0.0385243	0.69295	0.832311	Nfu_g_1_004436	39w / 5w	NA	Transcriptome
5w	39w	0.00945351	0.887321	0.942831	Nfu_g_1_004437	39w / 5w	FIBP	Transcriptome
5w	39w	0.897084	0.835797		Nfu_g_1_004438	39w / 5w	SIGLEC1	Transcriptome
5w	39w	0.0522184	0.436925	0.640819	Nfu_g_1_004439	39w / 5w	APBB2	Transcriptome
5w	39w	-0.181321	0.179899	0.36686	Nfu_g_1_004440	39w / 5w	TSC22D3	Transcriptome
5w	39w	-1.69818	0.0687258	0.191191	Nfu_g_1_004441	39w / 5w	PCDHB2	Transcriptome
5w	39w	0.117971	0.0441361	0.138676	Nfu_g_1_004442	39w / 5w	KLHL3	Transcriptome
5w	39w	-0.0328747	0.61886	0.782807	Nfu_g_1_004443	39w / 5w	TRMT112	Transcriptome
5w	39w	-0.144099	0.0703292	0.194121	Nfu_g_1_004444	39w / 5w	GOLT1B	Transcriptome
5w	39w	0.601585	0.156081	0.335066	Nfu_g_1_004445	39w / 5w	NA	Transcriptome
5w	39w	-0.220279	0.00113002	0.0083451	Nfu_g_1_004446	39w / 5w	DPF3	Transcriptome
5w	39w	0.104243	0.97255		Nfu_g_1_004447	39w / 5w	NA	Transcriptome
5w	39w	-0.424216	0.457681	0.658535	Nfu_g_1_004448	39w / 5w	FGFBP1	Transcriptome
5w	39w	0.405517	0.182879	0.371471	Nfu_g_1_004449	39w / 5w	NA	Transcriptome
5w	39w	0.124797	0.350329	0.560829	Nfu_g_1_004450	39w / 5w	DRP2	Transcriptome
5w	39w	0.319364	0.766519		Nfu_g_1_004451	39w / 5w	NA	Transcriptome
5w	39w	-1.48157	1.66635e-08	5.98593e-07	Nfu_g_1_004452	39w / 5w	NA	Transcriptome
5w	39w	0.130561	0.806875	0.901296	Nfu_g_1_004453	39w / 5w	NA	Transcriptome
5w	39w	-0.0927848	0.928129		Nfu_g_1_004454	39w / 5w	NA	Transcriptome
5w	39w	-0.07469	0.742469	0.864012	Nfu_g_1_004455	39w / 5w	TGFB2	Transcriptome
5w	39w	0.070965	0.435872	0.640117	Nfu_g_1_004456	39w / 5w	DERA	Transcriptome
5w	39w	0.459479	0.11602	0.275094	Nfu_g_1_004457	39w / 5w	GFPT2	Transcriptome
5w	39w	-0.177812	0.489219	0.685591	Nfu_g_1_004458	39w / 5w	NA	Transcriptome
5w	39w	0.00353242	0.966922	0.983104	Nfu_g_1_004459	39w / 5w	REST	Transcriptome
5w	39w	-0.0256851	0.728275	0.854967	Nfu_g_1_004460	39w / 5w	TAF7	Transcriptome
5w	39w	-0.391149	8.85949e-06	0.000142444	Nfu_g_1_004461	39w / 5w	COPS6	Transcriptome
5w	39w	0.190636	0.0160437	0.0655305	Nfu_g_1_004462	39w / 5w	RAB11FIP5	Transcriptome
5w	39w	0.119509	0.0169906	0.0684053	Nfu_g_1_004463	39w / 5w	SEC24B	Transcriptome
5w	39w	0.698729	0.00167579	0.0113537	Nfu_g_1_004464	39w / 5w	FERMT1	Transcriptome
5w	39w	-0.133673	0.139991	0.310803	Nfu_g_1_004465	39w / 5w	EXOSC3	Transcriptome
5w	39w	-1.2776	0.761239		Nfu_g_1_004466	39w / 5w	NA	Transcriptome
5w	39w	-1.34782	0.755052		Nfu_g_1_004467	39w / 5w	NA	Transcriptome
5w	39w	-0.111636	0.00559229	0.0293625	Nfu_g_1_004468	39w / 5w	ANKRD13A	Transcriptome
5w	39w	0.1093	0.500485	0.694595	Nfu_g_1_004469	39w / 5w	NA	Transcriptome
5w	39w	0.121138	0.497063	0.691528	Nfu_g_1_004470	39w / 5w	NA	Transcriptome
5w	39w	0.577163	0.694203		Nfu_g_1_004471	39w / 5w	NA	Transcriptome
5w	39w	0.440814	0.597096		Nfu_g_1_004472	39w / 5w	NA	Transcriptome
5w	39w	-0.0251446	0.815925	0.905577	Nfu_g_1_004473	39w / 5w	ZCCHC7	Transcriptome
5w	39w	-0.118888	0.176451	0.362186	Nfu_g_1_004474	39w / 5w	KIAA2022	Transcriptome
5w	39w	0.0928755	0.11399	0.271624	Nfu_g_1_004475	39w / 5w	MATR3	Transcriptome
5w	39w	-0.239127	0.000182805	0.00184934	Nfu_g_1_004476	39w / 5w	INTS10	Transcriptome
5w	39w	0.0523834	0.428358	0.63352	Nfu_g_1_004477	39w / 5w	LIMCH1	Transcriptome
5w	39w	0.59005	0.0171977	0.069	Nfu_g_1_004478	39w / 5w	IL17RA	Transcriptome
5w	39w	0.0641493	0.382838	0.591302	Nfu_g_1_004479	39w / 5w	ZDHHC5	Transcriptome
5w	39w	-0.611721	3.41021e-07	8.52974e-06	Nfu_g_1_004480	39w / 5w	EBF3	Transcriptome
5w	39w	-0.232274	0.339179	0.550013	Nfu_g_1_004481	39w / 5w	PCDHB2	Transcriptome
5w	39w	-0.130188	0.00309195	0.0183389	Nfu_g_1_004482	39w / 5w	PPP2R2C	Transcriptome
5w	39w	0.706363	0.340862		Nfu_g_1_004483	39w / 5w	NKX3-2	Transcriptome
5w	39w	-0.174696	0.184814	0.374239	Nfu_g_1_004484	39w / 5w	NA	Transcriptome
5w	39w	-0.243898	0.022448	0.0837368	Nfu_g_1_004485	39w / 5w	C4orf50	Transcriptome
5w	39w	-0.188606	0.579968	0.754528	Nfu_g_1_004486	39w / 5w	NA	Transcriptome
5w	39w	0.110052	0.881653	0.939382	Nfu_g_1_004487	39w / 5w	ARL13A	Transcriptome
5w	39w	0.178844	0.0689766	0.191721	Nfu_g_1_004488	39w / 5w	UPF3B	Transcriptome
5w	39w	-0.219823	0.0309181	0.106198	Nfu_g_1_004489	39w / 5w	RAP2C	Transcriptome
5w	39w	0.164577	0.854564		Nfu_g_1_004490	39w / 5w	TSTD1	Transcriptome
5w	39w	-0.425777	3.13038e-20	1.10487e-17	Nfu_g_1_004491	39w / 5w	C5orf24	Transcriptome
5w	39w	0.201117	0.0295254	0.10263	Nfu_g_1_004492	39w / 5w	TAPT1	Transcriptome
5w	39w	0.182962	0.801215	0.898265	Nfu_g_1_004493	39w / 5w	NA	Transcriptome
5w	39w	-0.839383	1.16083e-06	2.49876e-05	Nfu_g_1_004494	39w / 5w	NEIL2	Transcriptome
5w	39w	-0.22809	0.00524237	0.0280013	Nfu_g_1_004495	39w / 5w	CCDC85B	Transcriptome
5w	39w	-0.00986605	0.918709	0.959035	Nfu_g_1_004496	39w / 5w	HSPA14	Transcriptome
5w	39w	-0.0711628	0.24943	0.454147	Nfu_g_1_004497	39w / 5w	PDZD11	Transcriptome
5w	39w	-0.488498	0.548457	0.732859	Nfu_g_1_004498	39w / 5w	TRBC2	Transcriptome
5w	39w	0.516432	0.280115	0.488943	Nfu_g_1_004499	39w / 5w	B2M	Transcriptome
5w	39w	0.0889391	0.0662142	0.186158	Nfu_g_1_004500	39w / 5w	RP11-872D17.8	Transcriptome
5w	39w	0.699646	0.00914333	0.0427304	Nfu_g_1_004501	39w / 5w	SLIT3	Transcriptome
5w	39w	0.88156	0.0182843	0.0722019	Nfu_g_1_004502	39w / 5w	NA	Transcriptome
5w	39w	0.916462	0.0971855	0.243879	Nfu_g_1_004503	39w / 5w	CXCL8	Transcriptome
5w	39w	1.89583	0.213089		Nfu_g_1_004504	39w / 5w	NA	Transcriptome
5w	39w	0.0536844	0.372665	0.582126	Nfu_g_1_004505	39w / 5w	MCTS1	Transcriptome
5w	39w	-0.5143	0.105824	0.258158	Nfu_g_1_004506	39w / 5w	GYS2	Transcriptome
5w	39w	-0.12747	0.283356	0.492361	Nfu_g_1_004507	39w / 5w	NFYB	Transcriptome
5w	39w	0.295678	0.00112896	0.0083417	Nfu_g_1_004508	39w / 5w	SEPT8	Transcriptome
5w	39w	-0.445118	4.65442e-22	2.06991e-19	Nfu_g_1_004509	39w / 5w	SLC44A1	Transcriptome
5w	39w	-0.0307257	0.627793	0.788768	Nfu_g_1_004510	39w / 5w	RNF130	Transcriptome
5w	39w	-0.129737	0.366354	0.576261	Nfu_g_1_004511	39w / 5w	HTR4	Transcriptome
5w	39w	0.790796	0.32292	0.53295	Nfu_g_1_004512	39w / 5w	NA	Transcriptome
5w	39w	-0.072738	0.635834	0.794293	Nfu_g_1_004513	39w / 5w	ZSCAN2	Transcriptome
5w	39w	0.622938	0.273539	0.481738	Nfu_g_1_004514	39w / 5w	NA	Transcriptome
5w	39w	0.305914	0.000304117	0.00281062	Nfu_g_1_004515	39w / 5w	SPRY1	Transcriptome
5w	39w	0.129969	0.756773	0.872117	Nfu_g_1_004516	39w / 5w	NA	Transcriptome
5w	39w	0.0294893	0.673072	0.818912	Nfu_g_1_004517	39w / 5w	ENOX2	Transcriptome
5w	39w	-0.120412	0.659095	0.809034	Nfu_g_1_004518	39w / 5w	NA	Transcriptome
5w	39w	-0.396093	0.420449	0.626238	Nfu_g_1_004519	39w / 5w	TDO2	Transcriptome
5w	39w	-0.0427256	0.90577	0.952491	Nfu_g_1_004520	39w / 5w	SPX	Transcriptome
5w	39w	-2.61249			Nfu_g_1_004521	39w / 5w	C11orf80	Transcriptome
5w	39w	0.687681	0.00927606	0.0431204	Nfu_g_1_004522	39w / 5w	NA	Transcriptome
5w	39w	0.903712	0.47449		Nfu_g_1_004523	39w / 5w	BTBD18	Transcriptome
5w	39w	0.267842	0.516821	0.70803	Nfu_g_1_004524	39w / 5w	KLB	Transcriptome
5w	39w	-0.00938758	0.9652	0.982521	Nfu_g_1_004525	39w / 5w	DIAPH2	Transcriptome
5w	39w	0.847115	1.56788e-05	0.000233668	Nfu_g_1_004526	39w / 5w	NA	Transcriptome
5w	39w	-1.68647	1.99625e-13	2.24184e-11	Nfu_g_1_004527	39w / 5w	CCNA2	Transcriptome
5w	39w	-0.152833	0.17459	0.359661	Nfu_g_1_004528	39w / 5w	B4GALT7	Transcriptome
5w	39w	-0.346067	2.82333e-08	9.49766e-07	Nfu_g_1_004529	39w / 5w	STRAP	Transcriptome
5w	39w	-0.04888	0.956497	0.977819	Nfu_g_1_004530	39w / 5w	UCMA	Transcriptome
5w	39w	0.452108	0.00517255	0.0277387	Nfu_g_1_004531	39w / 5w	CCDC88A;CCDC88C	Transcriptome
5w	39w	0.31662	0.0400761	0.128728	Nfu_g_1_004532	39w / 5w	AGA	Transcriptome
5w	39w	0.170283	0.00683987	0.0342857	Nfu_g_1_004533	39w / 5w	C1GALT1C1L	Transcriptome
5w	39w	0.0611015	0.641254	0.797658	Nfu_g_1_004534	39w / 5w	FOXO3	Transcriptome
5w	39w	-0.0257665	0.913512	0.956078	Nfu_g_1_004535	39w / 5w	TMEM216	Transcriptome
5w	39w	-0.0623273	0.688603	0.829008	Nfu_g_1_004536	39w / 5w	VEGFA	Transcriptome
5w	39w	-0.421541	1.46462e-08	5.36527e-07	Nfu_g_1_004537	39w / 5w	HNRNPAB	Transcriptome
5w	39w	-0.42485	0.000111517	0.00122575	Nfu_g_1_004538	39w / 5w	GDPD2	Transcriptome
5w	39w	-0.12962	0.557175	0.739265	Nfu_g_1_004539	39w / 5w	HRH2	Transcriptome
5w	39w	0.192531	0.279019	0.487718	Nfu_g_1_004540	39w / 5w	NA	Transcriptome
5w	39w	0.4945	0.214541	0.413069	Nfu_g_1_004541	39w / 5w	NA	Transcriptome
5w	39w	-0.684691	0.00943484	0.0437069	Nfu_g_1_004542	39w / 5w	LRIT3	Transcriptome
5w	39w	-0.0229993	0.932765	0.966011	Nfu_g_1_004543	39w / 5w	NA	Transcriptome
5w	39w	0.424491	0.212415	0.410255	Nfu_g_1_004544	39w / 5w	KCNK2	Transcriptome
5w	39w	0.208352	0.589492	0.761779	Nfu_g_1_004545	39w / 5w	NA	Transcriptome
5w	39w	0.124219	0.313669	0.522684	Nfu_g_1_004546	39w / 5w	SCUBE1	Transcriptome
5w	39w	0.0274911	0.639998	0.796719	Nfu_g_1_004547	39w / 5w	GANC	Transcriptome
5w	39w	0.149409	0.0747853	0.202771	Nfu_g_1_004548	39w / 5w	SIMC1	Transcriptome
5w	39w	0.190784	0.480618	0.678454	Nfu_g_1_004549	39w / 5w	NA	Transcriptome
5w	39w	0.502276	0.000975813	0.00740492	Nfu_g_1_004550	39w / 5w	TBC1D2	Transcriptome
5w	39w	-0.11628	0.0620961	0.177866	Nfu_g_1_004551	39w / 5w	PHYH	Transcriptome
5w	39w	-0.0219956	0.813379	0.904495	Nfu_g_1_004552	39w / 5w	KCTD16	Transcriptome
5w	39w	-0.160583	0.791849	0.89362	Nfu_g_1_004553	39w / 5w	NA	Transcriptome
5w	39w	0.0947542	0.187686	0.377978	Nfu_g_1_004554	39w / 5w	NUDT22	Transcriptome
5w	39w	0.1234	0.853053	0.924543	Nfu_g_1_004555	39w / 5w	CD40LG	Transcriptome
5w	39w	-0.392957	3.07128e-07	7.81384e-06	Nfu_g_1_004556	39w / 5w	THOC3	Transcriptome
5w	39w	0.091236	0.842045	0.91831	Nfu_g_1_004557	39w / 5w	ITPKC	Transcriptome
5w	39w	0.214388	0.350508	0.560954	Nfu_g_1_004558	39w / 5w	NSUN7	Transcriptome
5w	39w	0.0963155	0.214958	0.413644	Nfu_g_1_004559	39w / 5w	ATP7A	Transcriptome
5w	39w	-0.223811	0.67759	0.821622	Nfu_g_1_004560	39w / 5w	NA	Transcriptome
5w	39w	-0.0381535	0.783007	0.888223	Nfu_g_1_004561	39w / 5w	TSPAN6	Transcriptome
5w	39w	0.399962	0.00687598	0.0344124	Nfu_g_1_004562	39w / 5w	CABP1	Transcriptome
5w	39w	0.897084	0.835797		Nfu_g_1_004563	39w / 5w	NA	Transcriptome
5w	39w	-0.0476689	0.54344	0.729574	Nfu_g_1_004564	39w / 5w	PRPF39	Transcriptome
5w	39w	-0.639474	0.000358989	0.00323833	Nfu_g_1_004565	39w / 5w	MCM10	Transcriptome
5w	39w	-0.18585	0.0188757	0.0738589	Nfu_g_1_004566	39w / 5w	ZBTB5	Transcriptome
5w	39w	0.811968	0.598073		Nfu_g_1_004567	39w / 5w	NA	Transcriptome
5w	39w	-0.286208	0.0957899	0.241769	Nfu_g_1_004568	39w / 5w	DGKQ	Transcriptome
5w	39w	-0.031942	0.835253	0.915227	Nfu_g_1_004569	39w / 5w	FAM198B	Transcriptome
5w	39w	0.159364	0.492482	0.688255	Nfu_g_1_004570	39w / 5w	SMYD5	Transcriptome
5w	39w	0.26509	0.0260313	0.0934204	Nfu_g_1_004571	39w / 5w	EFEMP2	Transcriptome
5w	39w	-0.276395	0.0291109	0.101635	Nfu_g_1_004572	39w / 5w	MARS2	Transcriptome
5w	39w	-0.242996	0.00779273	0.0379084	Nfu_g_1_004573	39w / 5w	PPID	Transcriptome
5w	39w	0.07315	0.248369	0.452963	Nfu_g_1_004574	39w / 5w	CUL4B	Transcriptome
5w	39w	0.0499852	0.559895	0.74084	Nfu_g_1_004575	39w / 5w	SLC25A51	Transcriptome
5w	39w	-0.021466	0.855452	0.925524	Nfu_g_1_004576	39w / 5w	RERG	Transcriptome
5w	39w	-0.0978014	0.0310009	0.106395	Nfu_g_1_004577	39w / 5w	RBM22	Transcriptome
5w	39w	-0.964311	0.458648		Nfu_g_1_004578	39w / 5w	NA	Transcriptome
5w	39w	-0.140601	0.435377	0.639922	Nfu_g_1_004579	39w / 5w	GPC2	Transcriptome
5w	39w	-0.923951	0.170882	0.354553	Nfu_g_1_004580	39w / 5w	ARRB1	Transcriptome
5w	39w	-0.654973	0.00993465	0.0454915	Nfu_g_1_004581	39w / 5w	NA	Transcriptome
5w	39w	0.563787	9.28356e-05	0.00104781	Nfu_g_1_004582	39w / 5w	FHL1	Transcriptome
5w	39w	0.178072	0.616378	0.781145	Nfu_g_1_004583	39w / 5w	FGFRL1	Transcriptome
5w	39w	-0.084696	0.533516	0.721195	Nfu_g_1_004584	39w / 5w	NA	Transcriptome
5w	39w	1.28481	9.68693e-06	0.000153637	Nfu_g_1_004585	39w / 5w	RTN4RL2	Transcriptome
5w	39w	0.116065	0.0492356	0.150447	Nfu_g_1_004586	39w / 5w	SLC41A2	Transcriptome
5w	39w	-0.00319085	0.973001	0.98612	Nfu_g_1_004587	39w / 5w	ZBTB3	Transcriptome
5w	39w	-0.383631	4.51649e-09	1.85293e-07	Nfu_g_1_004588	39w / 5w	HNRNPA1	Transcriptome
5w	39w	0.0633451	0.496349	0.691011	Nfu_g_1_004589	39w / 5w	COL23A1	Transcriptome
5w	39w	0.0689642	0.602319	0.771256	Nfu_g_1_004590	39w / 5w	FGF2	Transcriptome
5w	39w	-0.053005	0.931413	0.965476	Nfu_g_1_004591	39w / 5w	NA	Transcriptome
5w	39w	0.113081	0.130517	0.297142	Nfu_g_1_004592	39w / 5w	TBC1D9B	Transcriptome
5w	39w	-0.0219708	0.698051	0.83549	Nfu_g_1_004593	39w / 5w	GABRB2	Transcriptome
5w	39w	0.663882	0.00125583	0.00903125	Nfu_g_1_004594	39w / 5w	NA	Transcriptome
5w	39w	-0.36893	0.0155522	0.063993	Nfu_g_1_004595	39w / 5w	POLR3H	Transcriptome
5w	39w	-0.115221	0.0643976	0.18246	Nfu_g_1_004596	39w / 5w	NDST1	Transcriptome
5w	39w	0.449055	0.0525168	0.157338	Nfu_g_1_004597	39w / 5w	CSF1R	Transcriptome
5w	39w	-0.00578529	0.908076	0.953576	Nfu_g_1_004598	39w / 5w	UBE2K	Transcriptome
5w	39w	0.184641	0.0161502	0.065905	Nfu_g_1_004599	39w / 5w	QDPR	Transcriptome
5w	39w	0.423397	2.6363e-05	0.000362527	Nfu_g_1_004600	39w / 5w	PHYKPL	Transcriptome
5w	39w	0	1		Nfu_g_1_004601	39w / 5w	CTSZ	Transcriptome
5w	39w	-0.192838	0.000875858	0.00677176	Nfu_g_1_004602	39w / 5w	BBS7	Transcriptome
5w	39w	-0.0400885	0.633097	0.792343	Nfu_g_1_004603	39w / 5w	KIAA0141	Transcriptome
5w	39w	-0.802008	0.000740885	0.00588674	Nfu_g_1_004604	39w / 5w	NA;POLA2	Transcriptome
5w	39w	-0.250858	0.000392217	0.00349133	Nfu_g_1_004605	39w / 5w	MRPL18	Transcriptome
5w	39w	-0.423451	0.0418863	0.133188	Nfu_g_1_004606	39w / 5w	CCNJ	Transcriptome
5w	39w				Nfu_g_1_004607	39w / 5w	HTR4	Transcriptome
5w	39w	-0.362029	0.0925674	0.236128	Nfu_g_1_004608	39w / 5w	NA	Transcriptome
5w	39w	0.122213	0.748633	0.867673	Nfu_g_1_004609	39w / 5w	NA	Transcriptome
5w	39w	-0.606051	6.95455e-10	3.56316e-08	Nfu_g_1_004610	39w / 5w	CECR6	Transcriptome
5w	39w	-0.200291	0.00117628	0.00858412	Nfu_g_1_004611	39w / 5w	UBL3	Transcriptome
5w	39w	-0.248621	0.00686672	0.0343809	Nfu_g_1_004612	39w / 5w	NIPSNAP3B	Transcriptome
5w	39w	0.013024	0.760193	0.873903	Nfu_g_1_004613	39w / 5w	LDHB	Transcriptome
5w	39w	0.734999	0.000558011	0.00466113	Nfu_g_1_004614	39w / 5w	NA	Transcriptome
5w	39w	-0.0532596	0.560857	0.741539	Nfu_g_1_004615	39w / 5w	NA	Transcriptome
5w	39w	0.336803	0.13931	0.309895	Nfu_g_1_004616	39w / 5w	SPATA5	Transcriptome
5w	39w	0.297636	0.0244484	0.0892375	Nfu_g_1_004617	39w / 5w	NA	Transcriptome
5w	39w	-0.178017	0.0544701	0.161687	Nfu_g_1_004618	39w / 5w	ZDHHC24	Transcriptome
5w	39w	-0.121915	0.135863	0.304725	Nfu_g_1_004619	39w / 5w	TMED4	Transcriptome
5w	39w	0.191304	0.126766	0.291639	Nfu_g_1_004620	39w / 5w	NA	Transcriptome
5w	39w	-0.187137	0.000101095	0.00112792	Nfu_g_1_004621	39w / 5w	SEPT6	Transcriptome
5w	39w	0.0153941	0.856908	0.926113	Nfu_g_1_004622	39w / 5w	MED12	Transcriptome
5w	39w	-0.24502	0.00546423	0.0288605	Nfu_g_1_004623	39w / 5w	ADAMTS2	Transcriptome
5w	39w	0	1		Nfu_g_1_004624	39w / 5w	CDX4	Transcriptome
5w	39w	0.0482596	0.660935	0.810467	Nfu_g_1_004625	39w / 5w	HS3ST1	Transcriptome
5w	39w	0.0632084	0.683857	0.825843	Nfu_g_1_004626	39w / 5w	NA	Transcriptome
5w	39w	-0.394403	0.0848138	0.221482	Nfu_g_1_004627	39w / 5w	ARHGEF39	Transcriptome
5w	39w	-0.227994	0.00508224	0.0273641	Nfu_g_1_004628	39w / 5w	TRPT1	Transcriptome
5w	39w	0.0500775	0.417487	0.623756	Nfu_g_1_004629	39w / 5w	NDUFA5	Transcriptome
5w	39w	-0.179625	0.0090732	0.0424919	Nfu_g_1_004630	39w / 5w	STX5	Transcriptome
5w	39w	-0.184015	0.191549	0.383343	Nfu_g_1_004631	39w / 5w	NUDT6	Transcriptome
5w	39w	-3.06638	0.371025		Nfu_g_1_004632	39w / 5w	NA	Transcriptome
5w	39w	1.51646	2.31265e-06	4.51568e-05	Nfu_g_1_004633	39w / 5w	FOSL1	Transcriptome
5w	39w	0.534669	3.0957e-05	0.000418201	Nfu_g_1_004634	39w / 5w	HNRNPUL1	Transcriptome
5w	39w	0.254546	0.356556	0.566988	Nfu_g_1_004635	39w / 5w	STX1B	Transcriptome
5w	39w	0.322981	0.611297	0.77817	Nfu_g_1_004636	39w / 5w	COX18	Transcriptome
5w	39w	-0.10698	0.0499133	0.151954	Nfu_g_1_004637	39w / 5w	UQCRQ	Transcriptome
5w	39w	-0.0667851	0.897573	0.948144	Nfu_g_1_004638	39w / 5w	PHOX2B	Transcriptome
5w	39w	0.179085	0.00495402	0.0267632	Nfu_g_1_004639	39w / 5w	WFS1	Transcriptome
5w	39w	0.0517867	0.428604	0.633757	Nfu_g_1_004640	39w / 5w	RACK1	Transcriptome
5w	39w	-0.192209	0.247415	0.451795	Nfu_g_1_004641	39w / 5w	MID1	Transcriptome
5w	39w	-0.259986	3.44241e-07	8.59096e-06	Nfu_g_1_004642	39w / 5w	HNRNPA3	Transcriptome
5w	39w	-0.120872	0.169544	0.352632	Nfu_g_1_004643	39w / 5w	NA	Transcriptome
5w	39w	-0.976673	1.28067e-07	3.61384e-06	Nfu_g_1_004644	39w / 5w	NA	Transcriptome
5w	39w	-0.913928	4.81744e-07	1.15556e-05	Nfu_g_1_004645	39w / 5w	NEUROG1	Transcriptome
5w	39w	0.257468	0.000148557	0.0015589	Nfu_g_1_004646	39w / 5w	SCYL1	Transcriptome
5w	39w	0.187332	0.00754929	0.036983	Nfu_g_1_004647	39w / 5w	ATL3	Transcriptome
5w	39w	0.205492	0.587425	0.759995	Nfu_g_1_004648	39w / 5w	NA	Transcriptome
5w	39w	-0.111629	0.217219	0.416353	Nfu_g_1_004649	39w / 5w	ADH5	Transcriptome
5w	39w	-0.0170954	0.744775	0.865347	Nfu_g_1_004650	39w / 5w	RAPGEF2	Transcriptome
5w	39w	-0.0167885	0.690454	0.830247	Nfu_g_1_004651	39w / 5w	RNF20	Transcriptome
5w	39w	0.324637	0.0315363	0.10785	Nfu_g_1_004652	39w / 5w	GLOD5	Transcriptome
5w	39w	0.598363	0.00632567	0.0322905	Nfu_g_1_004653	39w / 5w	F8	Transcriptome
5w	39w	0.583716	0.109211	0.263957	Nfu_g_1_004654	39w / 5w	NA	Transcriptome
5w	39w	0.816809	0.441937	0.644895	Nfu_g_1_004655	39w / 5w	ANXA5	Transcriptome
5w	39w	-0.181799	0.00334215	0.0195569	Nfu_g_1_004656	39w / 5w	CSTF2T	Transcriptome
5w	39w	-0.765071	0.292846	0.501867	Nfu_g_1_004657	39w / 5w	CLNK	Transcriptome
5w	39w	0.0460962	0.589762	0.761819	Nfu_g_1_004658	39w / 5w	OCRL	Transcriptome
5w	39w	-0.0420542	0.495063	0.690064	Nfu_g_1_004659	39w / 5w	GNPDA1	Transcriptome
5w	39w	-0.778947	0.000107105	0.00118369	Nfu_g_1_004660	39w / 5w	PMF1	Transcriptome
5w	39w	-0.558625	0.702041		Nfu_g_1_004661	39w / 5w	NA	Transcriptome
5w	39w	-0.146652	0.158834	0.33871	Nfu_g_1_004662	39w / 5w	TGFBI	Transcriptome
5w	39w	-0.309089	3.12153e-06	5.88722e-05	Nfu_g_1_004663	39w / 5w	NOA1	Transcriptome
5w	39w	-0.0253458	0.738209	0.861444	Nfu_g_1_004664	39w / 5w	ZIC3	Transcriptome
5w	39w	-0.222482	0.000104538	0.0011611	Nfu_g_1_004665	39w / 5w	ATRX	Transcriptome
5w	39w	0.0345418	0.788521	0.891308	Nfu_g_1_004666	39w / 5w	TRPC7	Transcriptome
5w	39w	-0.0890249	0.819067	0.906882	Nfu_g_1_004667	39w / 5w	NA	Transcriptome
5w	39w	-0.070243	0.49525	0.690129	Nfu_g_1_004668	39w / 5w	DACT2	Transcriptome
5w	39w	-0.381979	0.00295944	0.0177423	Nfu_g_1_004669	39w / 5w	DNAJA3	Transcriptome
5w	39w	-0.0634018	0.441783	0.644761	Nfu_g_1_004670	39w / 5w	YIF1B	Transcriptome
5w	39w	0.154808	0.464858	0.665075	Nfu_g_1_004671	39w / 5w	CTSO	Transcriptome
5w	39w	-0.745875	0.0121828	0.0534522	Nfu_g_1_004672	39w / 5w	PCDHA1	Transcriptome
5w	39w	-0.87734	0.57325	0.749767	Nfu_g_1_004673	39w / 5w	NA	Transcriptome
5w	39w	-0.0151234	0.833544	0.914299	Nfu_g_1_004674	39w / 5w	FRMPD1	Transcriptome
5w	39w	0.0227542	0.781655	0.887297	Nfu_g_1_004675	39w / 5w	CTBP1	Transcriptome
5w	39w	-0.0626919	0.544699	0.730187	Nfu_g_1_004676	39w / 5w	NA	Transcriptome
5w	39w	-0.293973	0.00376511	0.021611	Nfu_g_1_004677	39w / 5w	BCORL1	Transcriptome
5w	39w	0.897084	0.835797		Nfu_g_1_004678	39w / 5w	NA	Transcriptome
5w	39w	-0.0659219	0.878722	0.937795	Nfu_g_1_004679	39w / 5w	BBS12	Transcriptome
5w	39w	-0.0153846	0.834319	0.914575	Nfu_g_1_004680	39w / 5w	TMTC1	Transcriptome
5w	39w	1.31033	6.83083e-17	1.39349e-14	Nfu_g_1_004681	39w / 5w	EGR1	Transcriptome
5w	39w	-0.477933	5.61918e-08	1.72819e-06	Nfu_g_1_004682	39w / 5w	MCM7	Transcriptome
5w	39w	0.449016	2.30145e-06	4.50088e-05	Nfu_g_1_004683	39w / 5w	SQSTM1	Transcriptome
5w	39w	0.424831	2.14548e-08	7.51288e-07	Nfu_g_1_004684	39w / 5w	ETV6	Transcriptome
5w	39w	0.112247	0.24215	0.44599	Nfu_g_1_004685	39w / 5w	ARHGEF6	Transcriptome
5w	39w	0.789471	0.0016184	0.0110592	Nfu_g_1_004686	39w / 5w	TJAP1	Transcriptome
5w	39w	-0.166407	0.0952261	0.240701	Nfu_g_1_004687	39w / 5w	NA	Transcriptome
5w	39w	0.701581	3.55483e-05	0.00046939	Nfu_g_1_004688	39w / 5w	CLK1	Transcriptome
5w	39w	-0.434805	0.000814392	0.0063726	Nfu_g_1_004689	39w / 5w	CENPI	Transcriptome
5w	39w	-1.03873	1.28502e-12	1.23162e-10	Nfu_g_1_004690	39w / 5w	AEBP2	Transcriptome
5w	39w	-1.30913	0.381904		Nfu_g_1_004691	39w / 5w	NA	Transcriptome
5w	39w	-0.212233	0.0132392	0.0569083	Nfu_g_1_004692	39w / 5w	SLC24A3	Transcriptome
5w	39w	0.349459	0.0282963	0.0995091	Nfu_g_1_004693	39w / 5w	SLC25A43	Transcriptome
5w	39w	0.111269	0.065157	0.184002	Nfu_g_1_004694	39w / 5w	DLG3;DLG1	Transcriptome
5w	39w	1.39569	0.0100494	0.0458848	Nfu_g_1_004695	39w / 5w	NA	Transcriptome
5w	39w	-0.441244	0.405776	0.613824	Nfu_g_1_004696	39w / 5w	GABRA6	Transcriptome
5w	39w	0.860018	1.18508e-07	3.36975e-06	Nfu_g_1_004697	39w / 5w	SRPX2	Transcriptome
5w	39w	-0.263053	0.0307853	0.105917	Nfu_g_1_004698	39w / 5w	NA	Transcriptome
5w	39w	-0.0930783	0.496835	0.691424	Nfu_g_1_004699	39w / 5w	NA	Transcriptome
5w	39w	-0.758013	0.50901		Nfu_g_1_004700	39w / 5w	NA	Transcriptome
5w	39w	0.132259	0.102651	0.252829	Nfu_g_1_004701	39w / 5w	CHIC1	Transcriptome
5w	39w	-0.0413378	0.710568	0.844373	Nfu_g_1_004702	39w / 5w	ABCB7	Transcriptome
5w	39w	-0.376118	0.261569	0.467657	Nfu_g_1_004703	39w / 5w	TRPC7	Transcriptome
5w	39w	-0.303074	1.53855e-05	0.000229915	Nfu_g_1_004704	39w / 5w	WHSC1	Transcriptome
5w	39w	0.259998	0.903845		Nfu_g_1_004705	39w / 5w	NA	Transcriptome
5w	39w	-0.0619842	0.551845	0.735537	Nfu_g_1_004706	39w / 5w	GAR1	Transcriptome
5w	39w	0.175744	0.925404		Nfu_g_1_004707	39w / 5w	NA	Transcriptome
5w	39w	-0.0597677	0.485597	0.682623	Nfu_g_1_004708	39w / 5w	CANX	Transcriptome
5w	39w	-0.531188	6.97402e-10	3.56493e-08	Nfu_g_1_004709	39w / 5w	G3BP1	Transcriptome
5w	39w	0.0559575	0.517087	0.70822	Nfu_g_1_004710	39w / 5w	IKBKAP	Transcriptome
5w	39w	0.608289	0.0117942	0.0522423	Nfu_g_1_004711	39w / 5w	TLR1	Transcriptome
5w	39w	-0.250083	4.01958e-07	9.84354e-06	Nfu_g_1_004712	39w / 5w	LEPROTL1	Transcriptome
5w	39w	0.144184	0.171101	0.35484	Nfu_g_1_004713	39w / 5w	SLC30A9	Transcriptome
5w	39w	-0.0396649	0.793071	0.894386	Nfu_g_1_004714	39w / 5w	C12orf45	Transcriptome
5w	39w	-0.27185	0.107672	0.261233	Nfu_g_1_004715	39w / 5w	PPARGC1B	Transcriptome
5w	39w	-0.539791	0.0436353	0.137558	Nfu_g_1_004716	39w / 5w	SPO11	Transcriptome
5w	39w	0.20072	0.0143399	0.0601856	Nfu_g_1_004717	39w / 5w	CDK17	Transcriptome
5w	39w	-0.319872	0.000881226	0.00680144	Nfu_g_1_004718	39w / 5w	KLHL4	Transcriptome
5w	39w	-0.44059	0.0381955	0.124385	Nfu_g_1_004719	39w / 5w	MACROD2;MACROD1	Transcriptome
5w	39w	0.195377	0.00591996	0.0307202	Nfu_g_1_004720	39w / 5w	HS6ST3	Transcriptome
5w	39w	0.0275247	0.816067	0.905577	Nfu_g_1_004721	39w / 5w	CHST11	Transcriptome
5w	39w	0.167142	0.119205	0.279784	Nfu_g_1_004722	39w / 5w	TRMT12	Transcriptome
5w	39w	-0.438967	2.6077e-05	0.000359039	Nfu_g_1_004723	39w / 5w	ATP1B4	Transcriptome
5w	39w	-0.466313	0.000132815	0.00141643	Nfu_g_1_004724	39w / 5w	PNPLA5	Transcriptome
5w	39w	-0.00444285	0.94814	0.973791	Nfu_g_1_004725	39w / 5w	CLP1	Transcriptome
5w	39w	1.41599	0.0225474	0.0840228	Nfu_g_1_004726	39w / 5w	BTK	Transcriptome
5w	39w	-0.157837	0.0222337	0.0832863	Nfu_g_1_004727	39w / 5w	UBE2D2	Transcriptome
5w	39w	0.0546204	0.534644	0.722169	Nfu_g_1_004728	39w / 5w	NA	Transcriptome
5w	39w	0.0191442	0.841241	0.918126	Nfu_g_1_004729	39w / 5w	FLRT3	Transcriptome
5w	39w	-1.25085	1.7197e-10	1.04479e-08	Nfu_g_1_004730	39w / 5w	ABCA1	Transcriptome
5w	39w	-0.0130083	0.946657	0.972911	Nfu_g_1_004731	39w / 5w	FAT2	Transcriptome
5w	39w	-0.0746746	0.0649587	0.183675	Nfu_g_1_004732	39w / 5w	KDM3B	Transcriptome
5w	39w	0.068353	0.460871	0.661626	Nfu_g_1_004733	39w / 5w	NFKB1	Transcriptome
5w	39w	0.536804	0.14995	0.325996	Nfu_g_1_004734	39w / 5w	NA	Transcriptome
5w	39w	0.521755	6.4732e-09	2.56118e-07	Nfu_g_1_004735	39w / 5w	NA	Transcriptome
5w	39w	-0.0712325	0.195483	0.388173	Nfu_g_1_004736	39w / 5w	BTRC	Transcriptome
5w	39w	0.776741	0.00419196	0.0235147	Nfu_g_1_004737	39w / 5w	OPTN	Transcriptome
5w	39w	0.649615	0.00550999	0.0290401	Nfu_g_1_004738	39w / 5w	ELK3	Transcriptome
5w	39w	-0.294116	0.00129485	0.00926992	Nfu_g_1_004739	39w / 5w	ZDHHC15	Transcriptome
5w	39w	0.0908252	0.0735919	0.200456	Nfu_g_1_004740	39w / 5w	LAMP2	Transcriptome
5w	39w	-0.264031	4.53736e-07	1.09785e-05	Nfu_g_1_004741	39w / 5w	SLC25A3	Transcriptome
5w	39w	0.848442	0.00170556	0.0114924	Nfu_g_1_004742	39w / 5w	BTK	Transcriptome
5w	39w	0.236548	0.0324869	0.11032	Nfu_g_1_004743	39w / 5w	TCOF1	Transcriptome
5w	39w	-0.121986	0.0175356	0.0701187	Nfu_g_1_004744	39w / 5w	SSRP1	Transcriptome
5w	39w	-0.33244	3.56794e-08	1.15997e-06	Nfu_g_1_004745	39w / 5w	NA	Transcriptome
5w	39w	0.031709	0.83626	0.915698	Nfu_g_1_004746	39w / 5w	NA	Transcriptome
5w	39w	0.55694	0.467885		Nfu_g_1_004747	39w / 5w	NA	Transcriptome
5w	39w	-0.0195509	0.8476	0.921896	Nfu_g_1_004748	39w / 5w	SYN3	Transcriptome
5w	39w	0.103611	0.12788	0.293205	Nfu_g_1_004749	39w / 5w	GRIA2	Transcriptome
5w	39w	-0.186926	0.633925	0.792881	Nfu_g_1_004750	39w / 5w	NA	Transcriptome
5w	39w	0.61547	0.031249	0.107021	Nfu_g_1_004751	39w / 5w	TEX11	Transcriptome
5w	39w	0.212626	0.516912	0.708111	Nfu_g_1_004752	39w / 5w	NA	Transcriptome
5w	39w	-0.231077	1.5791e-07	4.29777e-06	Nfu_g_1_004753	39w / 5w	SAMM50	Transcriptome
5w	39w				Nfu_g_1_004754	39w / 5w	NA	Transcriptome
5w	39w	0.477735	0.204825	0.4005	Nfu_g_1_004755	39w / 5w	NA	Transcriptome
5w	39w	-0.0658452	0.280763	0.489669	Nfu_g_1_004756	39w / 5w	SRP72	Transcriptome
5w	39w	0.507137	0.00662845	0.0334294	Nfu_g_1_004757	39w / 5w	SNX25	Transcriptome
5w	39w	0.0534125	0.551201	0.734935	Nfu_g_1_004758	39w / 5w	RINT1	Transcriptome
5w	39w	-0.0581636	0.547718	0.732487	Nfu_g_1_004759	39w / 5w	NA	Transcriptome
5w	39w	0.293753	0.000684121	0.00552565	Nfu_g_1_004760	39w / 5w	NA;HCFC1	Transcriptome
5w	39w	0.0693717	0.411323	0.618696	Nfu_g_1_004761	39w / 5w	MED19	Transcriptome
5w	39w	0.92007	1.92001e-05	0.00027705	Nfu_g_1_004762	39w / 5w	LRIG3	Transcriptome
5w	39w	0.165517	0.0418296	0.133065	Nfu_g_1_004763	39w / 5w	NR3C1	Transcriptome
5w	39w	-0.536812	8.32393e-13	8.41322e-11	Nfu_g_1_004764	39w / 5w	ELOVL6	Transcriptome
5w	39w	-0.183271	0.747479	0.866996	Nfu_g_1_004765	39w / 5w	NA	Transcriptome
5w	39w	0.0707807	0.643508	0.799042	Nfu_g_1_004766	39w / 5w	MBNL3	Transcriptome
5w	39w	0.0570703	0.674931	0.820007	Nfu_g_1_004767	39w / 5w	TMCO6	Transcriptome
5w	39w	-0.364888	0.000324155	0.00296638	Nfu_g_1_004768	39w / 5w	NA	Transcriptome
5w	39w	-0.078742	0.773294	0.881612	Nfu_g_1_004769	39w / 5w	ZNF692;NA	Transcriptome
5w	39w	-0.00634526	0.960499	0.979766	Nfu_g_1_004770	39w / 5w	CUL4B	Transcriptome
5w	39w	0.522439	0.338081	0.548847	Nfu_g_1_004771	39w / 5w	NA	Transcriptome
5w	39w				Nfu_g_1_004772	39w / 5w	NA	Transcriptome
5w	39w	-0.15157	0.0662916	0.186303	Nfu_g_1_004773	39w / 5w	NUDCD2	Transcriptome
5w	39w	0.0910021	0.221463	0.421686	Nfu_g_1_004774	39w / 5w	MKLN1	Transcriptome
5w	39w	-0.0100819	0.855887	0.925657	Nfu_g_1_004775	39w / 5w	FAM13B	Transcriptome
5w	39w	0.181987	0.544027	0.729834	Nfu_g_1_004776	39w / 5w	GRXCR1	Transcriptome
5w	39w	0.116804	0.147971	0.322987	Nfu_g_1_004777	39w / 5w	SNX4	Transcriptome
5w	39w	-0.43245	6.03921e-05	0.000732613	Nfu_g_1_004778	39w / 5w	BEND4	Transcriptome
5w	39w	-0.534159	2.28081e-06	4.46444e-05	Nfu_g_1_004779	39w / 5w	NA	Transcriptome
5w	39w	0.291513	0.662566	0.811671	Nfu_g_1_004780	39w / 5w	F2RL3	Transcriptome
5w	39w	0.577725	0.733671	0.858717	Nfu_g_1_004781	39w / 5w	ZBED1	Transcriptome
5w	39w	0.869296	0.00398435	0.0225722	Nfu_g_1_004782	39w / 5w	CD74	Transcriptome
5w	39w	0.192986	0.000506088	0.00429218	Nfu_g_1_004783	39w / 5w	NKRF	Transcriptome
5w	39w	0.340976	0.0152838	0.0631694	Nfu_g_1_004784	39w / 5w	GLA	Transcriptome
5w	39w	-0.211916	0.0486949	0.149246	Nfu_g_1_004785	39w / 5w	GPR101	Transcriptome
5w	39w	-0.152959	0.0138909	0.0587781	Nfu_g_1_004786	39w / 5w	MAML1	Transcriptome
5w	39w	0.226024	0.0116602	0.0517623	Nfu_g_1_004787	39w / 5w	NA	Transcriptome
5w	39w	-0.265549	7.57142e-06	0.000125538	Nfu_g_1_004788	39w / 5w	PCDHB2	Transcriptome
5w	39w	-0.125893	0.215416	0.414288	Nfu_g_1_004789	39w / 5w	TSTD2	Transcriptome
5w	39w	-1.361	7.8214e-05	0.000908656	Nfu_g_1_004790	39w / 5w	NA	Transcriptome
5w	39w	-0.913884	0.194678	0.38737	Nfu_g_1_004791	39w / 5w	RNF20	Transcriptome
5w	39w	0.200074	0.163108	0.344596	Nfu_g_1_004792	39w / 5w	CDK17	Transcriptome
5w	39w	0.00957184	0.907671	0.953376	Nfu_g_1_004793	39w / 5w	LEMD2	Transcriptome
5w	39w	-0.39272	0.561661	0.742205	Nfu_g_1_004794	39w / 5w	LBX1	Transcriptome
5w	39w	-0.0397618	0.479079	0.677099	Nfu_g_1_004795	39w / 5w	ETFDH	Transcriptome
5w	39w	-0.104733	0.479836	0.67788	Nfu_g_1_004796	39w / 5w	SLC16A2	Transcriptome
5w	39w	0.0622038	0.239851	0.443193	Nfu_g_1_004797	39w / 5w	KDM2B	Transcriptome
5w	39w	0.106394	0.0362789	0.12008	Nfu_g_1_004798	39w / 5w	CTNND1	Transcriptome
5w	39w	-0.55225	0.0292854	0.102003	Nfu_g_1_004799	39w / 5w	SOWAHD	Transcriptome
5w	39w	0.589018	0.101116	0.250436	Nfu_g_1_004800	39w / 5w	CLCF1	Transcriptome
5w	39w	-0.639118	0.105874	0.258195	Nfu_g_1_004801	39w / 5w	NOX1	Transcriptome
5w	39w	-0.591567	0.0130444	0.0562775	Nfu_g_1_004802	39w / 5w	ADH6	Transcriptome
5w	39w	-0.047081	0.657795	0.808081	Nfu_g_1_004803	39w / 5w	NA	Transcriptome
5w	39w	-0.0914504	0.812541	0.904061	Nfu_g_1_004804	39w / 5w	RASAL3	Transcriptome
5w	39w	0.248815	0.738897	0.861977	Nfu_g_1_004805	39w / 5w	C4orf45	Transcriptome
5w	39w	0.472129	0.00488223	0.0264977	Nfu_g_1_004806	39w / 5w	NA	Transcriptome
5w	39w	0.0305702	0.847186	0.921838	Nfu_g_1_004807	39w / 5w	NA	Transcriptome
5w	39w	0.00475873	0.972951	0.98612	Nfu_g_1_004808	39w / 5w	GLRA4	Transcriptome
5w	39w	-0.332707	0.184422	0.373615	Nfu_g_1_004809	39w / 5w	MTNR1A	Transcriptome
5w	39w	0.266926	0.095739	0.241695	Nfu_g_1_004810	39w / 5w	SLC26A2	Transcriptome
5w	39w	-0.129154	0.107441	0.260872	Nfu_g_1_004811	39w / 5w	ATP11C	Transcriptome
5w	39w	-0.633911	0.000253911	0.00242005	Nfu_g_1_004812	39w / 5w	PCDH1	Transcriptome
5w	39w	-0.499792	0.0394144	0.127128	Nfu_g_1_004813	39w / 5w	NA	Transcriptome
5w	39w	-0.529062	0.0262432	0.0940277	Nfu_g_1_004814	39w / 5w	PITX2	Transcriptome
5w	39w	-0.0557143	0.41286	0.619876	Nfu_g_1_004815	39w / 5w	MATR3	Transcriptome
5w	39w	-0.324439	0.791791		Nfu_g_1_004816	39w / 5w	P2RX2	Transcriptome
5w	39w	-0.122303	0.0167376	0.067607	Nfu_g_1_004817	39w / 5w	ANKRD50	Transcriptome
5w	39w	-0.179039	0.00552712	0.0291028	Nfu_g_1_004818	39w / 5w	MKRN1	Transcriptome
5w	39w	0.0321175	0.698023	0.83549	Nfu_g_1_004819	39w / 5w	ZNF180	Transcriptome
5w	39w	-1.81767	0.0550361	0.162802	Nfu_g_1_004820	39w / 5w	NA	Transcriptome
5w	39w	0.31756	0.468701	0.668293	Nfu_g_1_004821	39w / 5w	CHRNA9	Transcriptome
5w	39w	0.317953	0.0481892	0.148193	Nfu_g_1_004822	39w / 5w	CAPRIN2	Transcriptome
5w	39w	0.134015	0.0056885	0.0297833	Nfu_g_1_004823	39w / 5w	GLRB	Transcriptome
5w	39w	-0.539205	0.838592		Nfu_g_1_004824	39w / 5w	ARSI	Transcriptome
5w	39w	-0.184962	0.827719		Nfu_g_1_004825	39w / 5w	NA	Transcriptome
5w	39w	0.114896	0.615357	0.780662	Nfu_g_1_004826	39w / 5w	FBXO44	Transcriptome
5w	39w	-0.0220954	0.815099	0.905192	Nfu_g_1_004827	39w / 5w	ZBTB33	Transcriptome
5w	39w	-0.509849	0.373563	0.583079	Nfu_g_1_004828	39w / 5w	NA	Transcriptome
5w	39w	0.174551	0.246041	0.4501	Nfu_g_1_004829	39w / 5w	NA	Transcriptome
5w	39w	0.368628	0.259607	0.465309	Nfu_g_1_004830	39w / 5w	BSCL2	Transcriptome
5w	39w	0.0910116	0.151454	0.32827	Nfu_g_1_004831	39w / 5w	SLU7	Transcriptome
5w	39w	0.361241	0.0131288	0.056532	Nfu_g_1_004832	39w / 5w	NA	Transcriptome
5w	39w	-0.0368161	0.856685	0.925934	Nfu_g_1_004833	39w / 5w	TNMD	Transcriptome
5w	39w	-0.0685624	0.219589	0.419338	Nfu_g_1_004834	39w / 5w	SFXN5	Transcriptome
5w	39w	0.175945	0.19756	0.39072	Nfu_g_1_004835	39w / 5w	NA	Transcriptome
5w	39w	-0.174062	0.00913083	0.0426899	Nfu_g_1_004836	39w / 5w	EEF1G	Transcriptome
5w	39w	-0.43306	0.0180417	0.0716057	Nfu_g_1_004837	39w / 5w	NA	Transcriptome
5w	39w	0.173357	0.156249	0.33533	Nfu_g_1_004838	39w / 5w	NA	Transcriptome
5w	39w	-0.412256	0.0238268	0.0876159	Nfu_g_1_004839	39w / 5w	MPPED1	Transcriptome
5w	39w	-0.822915	0.651988		Nfu_g_1_004840	39w / 5w	NA	Transcriptome
5w	39w	-0.750644	0.443185		Nfu_g_1_004841	39w / 5w	NA	Transcriptome
5w	39w	-1.2764	0.687867		Nfu_g_1_004842	39w / 5w	NA	Transcriptome
5w	39w	0.199397	0.307759	0.516829	Nfu_g_1_004843	39w / 5w	ASB5;ASB11	Transcriptome
5w	39w	-0.839265	0.00604531	0.031225	Nfu_g_1_004844	39w / 5w	NA	Transcriptome
5w	39w	-0.399443	0.0273669	0.0970852	Nfu_g_1_004845	39w / 5w	NA	Transcriptome
5w	39w	0.590109	0.0391923	0.126669	Nfu_g_1_004846	39w / 5w	SLC43A2	Transcriptome
5w	39w	-0.206449	0.155323	0.333922	Nfu_g_1_004847	39w / 5w	RAD9B	Transcriptome
5w	39w	-0.167772	0.00630314	0.0322125	Nfu_g_1_004848	39w / 5w	NA	Transcriptome
5w	39w	-0.178456	0.368605	0.57817	Nfu_g_1_004849	39w / 5w	XKRX	Transcriptome
5w	39w	0.25849	0.254253	0.459379	Nfu_g_1_004850	39w / 5w	MSRB3	Transcriptome
5w	39w	-0.470804	0.000202679	0.00201195	Nfu_g_1_004851	39w / 5w	NA	Transcriptome
5w	39w	0.677182	0.00446558	0.0247253	Nfu_g_1_004852	39w / 5w	APOLD1	Transcriptome
5w	39w	-0.0487872	0.259585	0.465307	Nfu_g_1_004853	39w / 5w	SMU1	Transcriptome
5w	39w	0.183096	0.619058	0.782835	Nfu_g_1_004854	39w / 5w	NA	Transcriptome
5w	39w	-0.144013	0.288684	0.497638	Nfu_g_1_004855	39w / 5w	RXFP1	Transcriptome
5w	39w	-0.0499047	0.758608	0.872858	Nfu_g_1_004856	39w / 5w	NA	Transcriptome
5w	39w	0.17479	0.0224027	0.0836659	Nfu_g_1_004857	39w / 5w	RBMXL2	Transcriptome
5w	39w	-0.046447	0.321341	0.531173	Nfu_g_1_004858	39w / 5w	NA	Transcriptome
5w	39w	-0.194627	0.00676151	0.033943	Nfu_g_1_004859	39w / 5w	PCDH19	Transcriptome
5w	39w	-0.166166	5.17228e-05	0.000644318	Nfu_g_1_004860	39w / 5w	RLIM	Transcriptome
5w	39w	-0.152284	0.0439245	0.138186	Nfu_g_1_004861	39w / 5w	PROM1	Transcriptome
5w	39w	-0.214976	0.00477902	0.0261097	Nfu_g_1_004862	39w / 5w	PCDH11Y	Transcriptome
5w	39w	-0.172907	0.413022	0.619983	Nfu_g_1_004863	39w / 5w	CHRNA6	Transcriptome
5w	39w	-0.184386	0.252832	0.457683	Nfu_g_1_004864	39w / 5w	ELF4	Transcriptome
5w	39w	0.171544	0.101927	0.25182	Nfu_g_1_004865	39w / 5w	BRAF	Transcriptome
5w	39w	0.504431	0.115444	0.274249	Nfu_g_1_004866	39w / 5w	EIF4E	Transcriptome
5w	39w	-0.0867145	0.282468	0.491314	Nfu_g_1_004867	39w / 5w	TNIP1	Transcriptome
5w	39w	0.631106	0.312902	0.521997	Nfu_g_1_004868	39w / 5w	NA	Transcriptome
5w	39w	0.23124	0.930022		Nfu_g_1_004869	39w / 5w	NA	Transcriptome
5w	39w	0.00102246	0.998016	0.999169	Nfu_g_1_004870	39w / 5w	NA	Transcriptome
5w	39w	2.04844	0.0868091		Nfu_g_1_004871	39w / 5w	NA	Transcriptome
5w	39w	-0.262185	0.0379429	0.123932	Nfu_g_1_004872	39w / 5w	NA	Transcriptome
5w	39w	-0.117895	0.00612418	0.0315298	Nfu_g_1_004873	39w / 5w	SLC39A3	Transcriptome
5w	39w	-0.0232603	0.816103	0.905577	Nfu_g_1_004874	39w / 5w	AXIN1	Transcriptome
5w	39w	0.357755	7.54893e-05	0.000883929	Nfu_g_1_004875	39w / 5w	GTF3C1	Transcriptome
5w	39w	0.838152	0.0129494	0.0560743	Nfu_g_1_004876	39w / 5w	GLIPR1	Transcriptome
5w	39w	0.929274	0.628819		Nfu_g_1_004877	39w / 5w	MEI1	Transcriptome
5w	39w	-0.00798123	0.917581	0.958173	Nfu_g_1_004878	39w / 5w	KDELR2	Transcriptome
5w	39w	4.56644	4.5389e-05	0.000577385	Nfu_g_1_004879	39w / 5w	NA	Transcriptome
5w	39w	-0.0809126	0.661586	0.810927	Nfu_g_1_004880	39w / 5w	NA	Transcriptome
5w	39w	0.268051	0.532135	0.720066	Nfu_g_1_004881	39w / 5w	NA	Transcriptome
5w	39w	-0.116374	0.219583	0.419338	Nfu_g_1_004882	39w / 5w	KIAA1191	Transcriptome
5w	39w	-0.586436	0.710037		Nfu_g_1_004883	39w / 5w	NA	Transcriptome
5w	39w	-0.0685986	0.331193	0.541261	Nfu_g_1_004884	39w / 5w	ST8SIA3	Transcriptome
5w	39w	0.0880264	0.428679	0.633825	Nfu_g_1_004885	39w / 5w	CCNG2	Transcriptome
5w	39w	0.284159	0.143295	0.31576	Nfu_g_1_004886	39w / 5w	CCDC158	Transcriptome
5w	39w	0.556624	0.0153032	0.063214	Nfu_g_1_004887	39w / 5w	GSG1L	Transcriptome
5w	39w	0.320301	0.190024	0.381213	Nfu_g_1_004888	39w / 5w	KRR1	Transcriptome
5w	39w	0.0272984	0.961259	0.980304	Nfu_g_1_004889	39w / 5w	NA	Transcriptome
5w	39w	0.0185597	0.952014	0.975312	Nfu_g_1_004890	39w / 5w	NA	Transcriptome
5w	39w	0.455965	0.373428	0.582992	Nfu_g_1_004891	39w / 5w	COL9A1	Transcriptome
5w	39w	-0.164928	0.0639069	0.181473	Nfu_g_1_004892	39w / 5w	FRMD1	Transcriptome
5w	39w	0.0177576	0.864648	0.931101	Nfu_g_1_004893	39w / 5w	TARBP1	Transcriptome
5w	39w	0.107128	0.153404	0.331077	Nfu_g_1_004894	39w / 5w	FAM135A	Transcriptome
5w	39w	0.0671086	0.362218	0.57224	Nfu_g_1_004895	39w / 5w	ATP6AP1L	Transcriptome
5w	39w	-0.0638377	0.494221	0.689515	Nfu_g_1_004896	39w / 5w	B4GALT3	Transcriptome
5w	39w	0.52794	0.00491649	0.0266261	Nfu_g_1_004897	39w / 5w	BGN	Transcriptome
5w	39w	-0.162109	0.319921	0.529932	Nfu_g_1_004898	39w / 5w	NA	Transcriptome
5w	39w	-0.186291	0.192721	0.384888	Nfu_g_1_004899	39w / 5w	ZNF180	Transcriptome
5w	39w	-0.351984	0.16751	0.350235	Nfu_g_1_004900	39w / 5w	SLC9A5	Transcriptome
5w	39w	0.244157	0.793227		Nfu_g_1_004901	39w / 5w	NA	Transcriptome
5w	39w	-0.926911	0.199809	0.393914	Nfu_g_1_004902	39w / 5w	NA	Transcriptome
5w	39w	-0.305643	0.234388	0.437051	Nfu_g_1_004903	39w / 5w	TRBC2	Transcriptome
5w	39w	-0.067293	0.945881	0.972631	Nfu_g_1_004904	39w / 5w	GGA2	Transcriptome
5w	39w	0	1		Nfu_g_1_004905	39w / 5w	NA	Transcriptome
5w	39w	-0.407506	0.818044		Nfu_g_1_004906	39w / 5w	NA	Transcriptome
5w	39w				Nfu_g_1_004907	39w / 5w	NA	Transcriptome
5w	39w				Nfu_g_1_004908	39w / 5w	NA	Transcriptome
5w	39w	-0.545598	0.899684		Nfu_g_1_004909	39w / 5w	B4GALT1	Transcriptome
5w	39w	0.133308	0.713607	0.846174	Nfu_g_1_004910	39w / 5w	MARCH1	Transcriptome
5w	39w	0.0332019	0.841134	0.918097	Nfu_g_1_004911	39w / 5w	TMEM192	Transcriptome
5w	39w	0.602285	0.243352	0.447211	Nfu_g_1_004912	39w / 5w	NA	Transcriptome
5w	39w	0.578284	0.747011		Nfu_g_1_004913	39w / 5w	NA	Transcriptome
5w	39w	0.0439563	0.630964	0.790929	Nfu_g_1_004914	39w / 5w	TMA16	Transcriptome
5w	39w	-0.0432396	0.292944	0.501929	Nfu_g_1_004915	39w / 5w	FBXW7	Transcriptome
5w	39w	-0.143656	0.579007	0.753706	Nfu_g_1_004916	39w / 5w	PGBD4	Transcriptome
5w	39w	0	1		Nfu_g_1_004917	39w / 5w	HOXD9	Transcriptome
5w	39w	-0.292545	0.00297998	0.0178462	Nfu_g_1_004918	39w / 5w	HIBADH	Transcriptome
5w	39w				Nfu_g_1_004919	39w / 5w	NA	Transcriptome
5w	39w	-0.348263	0.690749		Nfu_g_1_004920	39w / 5w	HOXA13	Transcriptome
5w	39w	-0.191693	0.786176		Nfu_g_1_004921	39w / 5w	HOXA11	Transcriptome
5w	39w	1.57616	0.706307		Nfu_g_1_004922	39w / 5w	HOXA10	Transcriptome
5w	39w				Nfu_g_1_004923	39w / 5w	HOXA3	Transcriptome
5w	39w	-0.0513353	0.767052	0.877956	Nfu_g_1_004924	39w / 5w	NPR2	Transcriptome
5w	39w	0.0974758	0.461229	0.662055	Nfu_g_1_004925	39w / 5w	ZNF180	Transcriptome
5w	39w	-0.0601479	0.708988	0.843277	Nfu_g_1_004926	39w / 5w	ZNF180	Transcriptome
5w	39w	0.175743	0.96761		Nfu_g_1_004927	39w / 5w	HIPK3	Transcriptome
5w	39w	-0.545598	0.899684		Nfu_g_1_004928	39w / 5w	SMC1B	Transcriptome
5w	39w	-0.294968	0.814812		Nfu_g_1_004929	39w / 5w	NA	Transcriptome
5w	39w	0.0603262	0.627175	0.788169	Nfu_g_1_004930	39w / 5w	RYR2	Transcriptome
5w	39w	-0.23447	0.871803		Nfu_g_1_004931	39w / 5w	NA	Transcriptome
5w	39w				Nfu_g_1_004932	39w / 5w	NA	Transcriptome
5w	39w	0.295537	0.288118	0.497291	Nfu_g_1_004933	39w / 5w	NA	Transcriptome
5w	39w	-1.01892	0.405223		Nfu_g_1_004934	39w / 5w	NA	Transcriptome
5w	39w	-0.115795	0.087303	0.226376	Nfu_g_1_004935	39w / 5w	SLC35F5	Transcriptome
5w	39w	0.00777021	0.911567	0.955348	Nfu_g_1_004936	39w / 5w	WDR75	Transcriptome
5w	39w	0.0490888	0.803111	0.898877	Nfu_g_1_004937	39w / 5w	NA	Transcriptome
5w	39w	-0.158154	0.0800223	0.213073	Nfu_g_1_004938	39w / 5w	SLC40A1	Transcriptome
5w	39w	-0.545598	0.899684		Nfu_g_1_004939	39w / 5w	GPR39	Transcriptome
5w	39w	0.0157401	0.821684	0.908551	Nfu_g_1_004940	39w / 5w	NA	Transcriptome
5w	39w	-0.085037	0.0808308	0.214584	Nfu_g_1_004941	39w / 5w	SYMPK	Transcriptome
5w	39w	-0.123719	0.0846011	0.221056	Nfu_g_1_004942	39w / 5w	ASNSD1	Transcriptome
5w	39w	-0.263015	0.00185215	0.0122719	Nfu_g_1_004943	39w / 5w	ZDHHC9	Transcriptome
5w	39w	0.199565	0.602669	0.771544	Nfu_g_1_004944	39w / 5w	FBXO15	Transcriptome
5w	39w	-0.313473	0.00609819	0.0314324	Nfu_g_1_004945	39w / 5w	DYRK2	Transcriptome
5w	39w	-0.796062	0.71849		Nfu_g_1_004946	39w / 5w	NA	Transcriptome
5w	39w	0.525012	0.101018	0.250287	Nfu_g_1_004947	39w / 5w	SVEP1	Transcriptome
5w	39w	0.928481			Nfu_g_1_004948	39w / 5w	NA	Transcriptome
5w	39w	-0.0640329	0.715451	0.847181	Nfu_g_1_004949	39w / 5w	NA	Transcriptome
5w	39w	0.358291	0.0628636	0.179164	Nfu_g_1_004950	39w / 5w	NA	Transcriptome
5w	39w	0.558154	0.17315	0.357721	Nfu_g_1_004951	39w / 5w	CFAP44	Transcriptome
5w	39w	-0.882943	0.334764		Nfu_g_1_004952	39w / 5w	TRIM29	Transcriptome
5w	39w	0.167715	0.20846	0.40552	Nfu_g_1_004953	39w / 5w	RAB27B	Transcriptome
5w	39w	-0.123726	0.897531		Nfu_g_1_004954	39w / 5w	TRIM29	Transcriptome
5w	39w	0.540963	0.497459		Nfu_g_1_004955	39w / 5w	NA	Transcriptome
5w	39w	-0.0281302	0.857534	0.926626	Nfu_g_1_004956	39w / 5w	NA	Transcriptome
5w	39w	0.0287733	0.822906	0.908998	Nfu_g_1_004957	39w / 5w	ZNF594	Transcriptome
5w	39w	0.102264	0.681591	0.824094	Nfu_g_1_004958	39w / 5w	ZNF594	Transcriptome
5w	39w				Nfu_g_1_004959	39w / 5w	NA	Transcriptome
5w	39w	0.160436	0.0323542	0.110004	Nfu_g_1_004960	39w / 5w	HGSNAT	Transcriptome
5w	39w	-0.0706582	0.33852	0.549321	Nfu_g_1_004961	39w / 5w	DCTN6	Transcriptome
5w	39w	-0.123635	0.149303	0.325138	Nfu_g_1_004962	39w / 5w	GTF2E2	Transcriptome
5w	39w	0.314591	0.000683612	0.00552355	Nfu_g_1_004963	39w / 5w	NA	Transcriptome
5w	39w	-0.719087	0.520604	0.71099	Nfu_g_1_004964	39w / 5w	NA	Transcriptome
5w	39w				Nfu_g_1_004965	39w / 5w	NA	Transcriptome
5w	39w	1.68397	0.0185579	0.0729844	Nfu_g_1_004966	39w / 5w	ALOX12B	Transcriptome
5w	39w	0.252036	0.454539	0.655797	Nfu_g_1_004967	39w / 5w	ACE	Transcriptome
5w	39w	0.263167	0.628485	0.789294	Nfu_g_1_004968	39w / 5w	ACE	Transcriptome
5w	39w	0.0679332	0.647811	0.801728	Nfu_g_1_004969	39w / 5w	ROCK1	Transcriptome
5w	39w	-0.299793	4.91559e-06	8.68174e-05	Nfu_g_1_004970	39w / 5w	SLC25A14	Transcriptome
5w	39w	0.180191	0.0953339	0.24089	Nfu_g_1_004971	39w / 5w	SLC25A14	Transcriptome
5w	39w	0.0541663	0.820051	0.907456	Nfu_g_1_004972	39w / 5w	NA	Transcriptome
5w	39w	0.0728902	0.160612	0.341261	Nfu_g_1_004973	39w / 5w	PRPSAP1	Transcriptome
5w	39w	-0.229916	0.31347	0.522513	Nfu_g_1_004974	39w / 5w	NA	Transcriptome
5w	39w	0.895944	0.345049	0.555658	Nfu_g_1_004975	39w / 5w	NA	Transcriptome
5w	39w	-1.3496	0.0719591	0.197277	Nfu_g_1_004976	39w / 5w	KIFC3	Transcriptome
5w	39w	0.0965979	0.55957	0.740647	Nfu_g_1_004977	39w / 5w	NA	Transcriptome
5w	39w	-0.278717	0.0172994	0.0693471	Nfu_g_1_004978	39w / 5w	PIAS2	Transcriptome
5w	39w	0.349624	0.532525	0.7204	Nfu_g_1_004979	39w / 5w	NA	Transcriptome
5w	39w	0.418742	0.0867267	0.225452	Nfu_g_1_004980	39w / 5w	TMEM25	Transcriptome
5w	39w	0.338209	0.0310812	0.106622	Nfu_g_1_004981	39w / 5w	PARP10	Transcriptome
5w	39w	0.292054	0.00388326	0.0221462	Nfu_g_1_004982	39w / 5w	ST3GAL1	Transcriptome
5w	39w	0.00942665	0.919108	0.959271	Nfu_g_1_004983	39w / 5w	PXYLP1	Transcriptome
5w	39w	0.0596182	0.81207	0.903808	Nfu_g_1_004984	39w / 5w	PIPOX	Transcriptome
5w	39w	0.0310969	0.750612	0.868715	Nfu_g_1_004985	39w / 5w	MYO18A	Transcriptome
5w	39w	-0.0690163	0.743782	0.864841	Nfu_g_1_004986	39w / 5w	MYO18A	Transcriptome
5w	39w	0.442611	0.080466	0.213922	Nfu_g_1_004987	39w / 5w	NA	Transcriptome
5w	39w	0.216952	0.171365	0.355183	Nfu_g_1_004988	39w / 5w	ZNF594	Transcriptome
5w	39w	0.396665	0.43262	0.637703	Nfu_g_1_004989	39w / 5w	NA	Transcriptome
5w	39w	0.726095	0.146032	0.319855	Nfu_g_1_004990	39w / 5w	NA	Transcriptome
5w	39w	0.175743	0.966162		Nfu_g_1_004991	39w / 5w	NA	Transcriptome
5w	39w	-0.682942	0.556728		Nfu_g_1_004992	39w / 5w	NA	Transcriptome
5w	39w	-0.152287	0.555096	0.737802	Nfu_g_1_004993	39w / 5w	NA	Transcriptome
5w	39w	-1.30945	0.319552		Nfu_g_1_004994	39w / 5w	MC2R	Transcriptome
5w	39w	0.0298113	0.77387	0.881908	Nfu_g_1_004995	39w / 5w	MC5R	Transcriptome
5w	39w	-0.367498	0.140173	0.31099	Nfu_g_1_004996	39w / 5w	SLC22A7	Transcriptome
5w	39w	-0.110475	0.0502481	0.152665	Nfu_g_1_004997	39w / 5w	PWWP2A	Transcriptome
5w	39w	-0.0446159	0.896099	0.947532	Nfu_g_1_004998	39w / 5w	GPC6	Transcriptome
5w	39w	0.13697	0.541923	0.728417	Nfu_g_1_004999	39w / 5w	GIN1	Transcriptome
5w	39w	0.0655817	0.54103	0.727657	Nfu_g_1_005000	39w / 5w	CTTNBP2	Transcriptome
5w	39w	0.465428	0.0333817	0.112479	Nfu_g_1_005001	39w / 5w	ZNF180	Transcriptome
5w	39w	0.946563	2.96695e-06	5.61952e-05	Nfu_g_1_005002	39w / 5w	CSF3R	Transcriptome
5w	39w	0.103498	0.880013	0.938331	Nfu_g_1_005003	39w / 5w	NA	Transcriptome
5w	39w	-0.038317	0.632848	0.792276	Nfu_g_1_005004	39w / 5w	TRPM7	Transcriptome
5w	39w	-1.26054	0.634568		Nfu_g_1_005005	39w / 5w	NA	Transcriptome
5w	39w	0.113403	0.392729	0.601634	Nfu_g_1_005006	39w / 5w	ZNF594	Transcriptome
5w	39w	1.20371	0.333557		Nfu_g_1_005007	39w / 5w	AMN	Transcriptome
5w	39w	0.372368	0.00440984	0.024507	Nfu_g_1_005008	39w / 5w	CORIN	Transcriptome
5w	39w	0.330971	0.173231	0.357823	Nfu_g_1_005009	39w / 5w	ZNF180	Transcriptome
5w	39w	-0.202023	0.320503	0.530273	Nfu_g_1_005010	39w / 5w	ZSCAN2	Transcriptome
5w	39w	-0.262701	0.154561	0.332734	Nfu_g_1_005011	39w / 5w	NA	Transcriptome
5w	39w	-0.401962	0.00306668	0.0182085	Nfu_g_1_005012	39w / 5w	CLDN19	Transcriptome
5w	39w	1.3594	0.211487	0.409216	Nfu_g_1_005013	39w / 5w	NA	Transcriptome
5w	39w	0.168894	0.427682	0.633067	Nfu_g_1_005014	39w / 5w	SENP5	Transcriptome
5w	39w	0.122659	0.103882	0.254701	Nfu_g_1_005015	39w / 5w	VPS13D	Transcriptome
5w	39w	0.579423	0.0135158	0.0576625	Nfu_g_1_005016	39w / 5w	LDLRAD2	Transcriptome
5w	39w	-0.527704	0.47106	0.670239	Nfu_g_1_005017	39w / 5w	INSC	Transcriptome
5w	39w	0.127674	0.0927356	0.23639	Nfu_g_1_005018	39w / 5w	CAMTA2	Transcriptome
5w	39w	-0.106251	0.0489351	0.149858	Nfu_g_1_005019	39w / 5w	SRRT	Transcriptome
5w	39w	0.0453673	0.739656	0.862379	Nfu_g_1_005020	39w / 5w	CAMTA2	Transcriptome
5w	39w	-0.582844	0.272264	0.480177	Nfu_g_1_005021	39w / 5w	NA	Transcriptome
5w	39w	2.19511	0.30512		Nfu_g_1_005022	39w / 5w	ELF3	Transcriptome
5w	39w	0.0593211	0.81502	0.905192	Nfu_g_1_005023	39w / 5w	PFN2	Transcriptome
5w	39w	-0.400496	0.643487		Nfu_g_1_005024	39w / 5w	NA;B4GALNT1	Transcriptome
5w	39w	-0.133382	0.11889	0.279395	Nfu_g_1_005025	39w / 5w	EFL1	Transcriptome
5w	39w	0.306265	0.378001	0.586793	Nfu_g_1_005026	39w / 5w	SERPINB10	Transcriptome
5w	39w	-0.778385	0.249478	0.454147	Nfu_g_1_005027	39w / 5w	TAAR5	Transcriptome
5w	39w	1.44669	0.572942		Nfu_g_1_005028	39w / 5w	NA	Transcriptome
5w	39w	0.897084	0.835797		Nfu_g_1_005029	39w / 5w	NA	Transcriptome
5w	39w	-0.121238	0.564831	0.743963	Nfu_g_1_005030	39w / 5w	GJB1	Transcriptome
5w	39w	0.108872	0.28518	0.494048	Nfu_g_1_005031	39w / 5w	VMA21	Transcriptome
5w	39w	0.348306	0.655845	0.806915	Nfu_g_1_005032	39w / 5w	NA	Transcriptome
5w	39w	-0.336647	0.589464	0.761779	Nfu_g_1_005033	39w / 5w	GJB1	Transcriptome
5w	39w	-0.214899	0.574726	0.750726	Nfu_g_1_005034	39w / 5w	NA	Transcriptome
5w	39w	-0.131312	0.652753	0.805102	Nfu_g_1_005035	39w / 5w	NT5C1A	Transcriptome
5w	39w	-0.29803	0.00304516	0.0181243	Nfu_g_1_005036	39w / 5w	HPCA	Transcriptome
5w	39w	-0.425852	0.268137	0.475008	Nfu_g_1_005037	39w / 5w	TMEM54	Transcriptome
5w	39w	0.558615	4.1512e-10	2.29047e-08	Nfu_g_1_005038	39w / 5w	DUSP6	Transcriptome
5w	39w	0.605153	0.501565	0.695739	Nfu_g_1_005039	39w / 5w	NA	Transcriptome
5w	39w	-0.0603463	0.807282	0.901466	Nfu_g_1_005040	39w / 5w	ZDHHC21	Transcriptome
5w	39w	-0.0979904	0.490024	0.686071	Nfu_g_1_005041	39w / 5w	IGSF9B	Transcriptome
5w	39w	0.351992	0.736379	0.860257	Nfu_g_1_005042	39w / 5w	CHRNE	Transcriptome
5w	39w	-0.108181	0.42413	0.629696	Nfu_g_1_005043	39w / 5w	RAB24	Transcriptome
5w	39w	-0.164723	0.18828	0.378878	Nfu_g_1_005044	39w / 5w	ROBO1	Transcriptome
5w	39w	0.917857	0.495912		Nfu_g_1_005045	39w / 5w	CYTL1	Transcriptome
5w	39w	0.427318	0.0823037	0.217151	Nfu_g_1_005046	39w / 5w	CFAP58	Transcriptome
5w	39w	0.325643	0.649519	0.802807	Nfu_g_1_005047	39w / 5w	BHLHA9	Transcriptome
5w	39w	0.524694	0.00369808	0.0212867	Nfu_g_1_005048	39w / 5w	HHLA2	Transcriptome
5w	39w	-0.507714	0.566633		Nfu_g_1_005049	39w / 5w	ADGRG2	Transcriptome
5w	39w	0.0903184	0.239158	0.442497	Nfu_g_1_005050	39w / 5w	THOC2	Transcriptome
5w	39w	0.785017	9.94393e-06	0.000156596	Nfu_g_1_005051	39w / 5w	EHBP1	Transcriptome
5w	39w	0.288319	0.00110603	0.00820337	Nfu_g_1_005052	39w / 5w	KSR1;KSR2	Transcriptome
5w	39w	-0.323688	0.0668772	0.18755	Nfu_g_1_005053	39w / 5w	LBR	Transcriptome
5w	39w	0.219459	0.869739		Nfu_g_1_005054	39w / 5w	NA	Transcriptome
5w	39w	-0.0456544	0.570076	0.747197	Nfu_g_1_005055	39w / 5w	AMER1	Transcriptome
5w	39w	-0.0973987	0.633855	0.792881	Nfu_g_1_005056	39w / 5w	FGF11	Transcriptome
5w	39w	-0.00653768	0.980465	0.989409	Nfu_g_1_005057	39w / 5w	CNIH3	Transcriptome
5w	39w	0.150763	0.779412	0.885683	Nfu_g_1_005058	39w / 5w	CACNA1H	Transcriptome
5w	39w	-0.0242012	0.663127	0.811898	Nfu_g_1_005059	39w / 5w	ZFPL1	Transcriptome
5w	39w	0.555858	7.78506e-06	0.000128419	Nfu_g_1_005060	39w / 5w	LTBP1	Transcriptome
5w	39w	-0.50667	1.08798e-09	5.27068e-08	Nfu_g_1_005061	39w / 5w	PTRH2	Transcriptome
5w	39w	0.40836	0.138291	0.30848	Nfu_g_1_005062	39w / 5w	CCDC15	Transcriptome
5w	39w	-0.456406	0.813337		Nfu_g_1_005063	39w / 5w	NA	Transcriptome
5w	39w	0.675123	0.690994	0.830717	Nfu_g_1_005064	39w / 5w	NA	Transcriptome
5w	39w	-0.094951	0.185963	0.375506	Nfu_g_1_005065	39w / 5w	CWC15	Transcriptome
5w	39w	0.297411	0.621153	0.784281	Nfu_g_1_005066	39w / 5w	ADGRG4	Transcriptome
5w	39w	0.33919	0.231234	0.433353	Nfu_g_1_005067	39w / 5w	GNG8	Transcriptome
5w	39w	0.00492153	0.978623	0.988499	Nfu_g_1_005068	39w / 5w	TRPC6	Transcriptome
5w	39w	0.0465208	0.764576	0.876707	Nfu_g_1_005069	39w / 5w	IL2RG	Transcriptome
5w	39w	0.0748625	0.485975	0.682852	Nfu_g_1_005070	39w / 5w	MYBBP1A	Transcriptome
5w	39w	-0.0595048	0.77353	0.881701	Nfu_g_1_005071	39w / 5w	RYR2	Transcriptome
5w	39w	-0.0886229	0.160715	0.34139	Nfu_g_1_005072	39w / 5w	NRXN3;NRXN1	Transcriptome
5w	39w	-0.029828	0.853364	0.924716	Nfu_g_1_005073	39w / 5w	DNAJB13	Transcriptome
5w	39w	0.897084	0.835797		Nfu_g_1_005074	39w / 5w	NA	Transcriptome
5w	39w	0.151362	0.714987	0.846892	Nfu_g_1_005075	39w / 5w	DLG1;DLG2	Transcriptome
5w	39w	-0.323927	0.00307879	0.0182755	Nfu_g_1_005076	39w / 5w	TPST1	Transcriptome
5w	39w	-0.0477247	0.506067	0.699329	Nfu_g_1_005077	39w / 5w	NAIF1	Transcriptome
5w	39w	0.137813	0.759453	0.873465	Nfu_g_1_005078	39w / 5w	NA	Transcriptome
5w	39w	-0.094184	0.266897	0.473615	Nfu_g_1_005079	39w / 5w	NCOR2	Transcriptome
5w	39w	-0.657351	6.98054e-25	4.70361e-22	Nfu_g_1_005080	39w / 5w	DPYSL3	Transcriptome
5w	39w	0.153506	0.0149423	0.0620498	Nfu_g_1_005081	39w / 5w	DLG1	Transcriptome
5w	39w	-1.05887	0.106504	0.259162	Nfu_g_1_005082	39w / 5w	NA	Transcriptome
5w	39w	0.258658	0.0020058	0.013068	Nfu_g_1_005083	39w / 5w	PCNX1	Transcriptome
5w	39w	-0.0524884	0.870695	0.9336	Nfu_g_1_005084	39w / 5w	NA	Transcriptome
5w	39w	-0.93771	0.185425	0.37503	Nfu_g_1_005085	39w / 5w	NA	Transcriptome
5w	39w	0.152771	0.485931	0.682834	Nfu_g_1_005086	39w / 5w	EXOC3L2	Transcriptome
5w	39w	0.178171	0.818834	0.906882	Nfu_g_1_005087	39w / 5w	NA	Transcriptome
5w	39w	-0.198933	0.000365414	0.00328695	Nfu_g_1_005088	39w / 5w	CLINT1	Transcriptome
5w	39w	0.103526	0.854671	0.925489	Nfu_g_1_005089	39w / 5w	NA	Transcriptome
5w	39w	0.130055	0.128152	0.293622	Nfu_g_1_005090	39w / 5w	ARHGAP26	Transcriptome
5w	39w	0.370588	0.20526	0.401069	Nfu_g_1_005091	39w / 5w	SLC22A7	Transcriptome
5w	39w	-0.0509625	0.768997	0.879012	Nfu_g_1_005092	39w / 5w	NA	Transcriptome
5w	39w	0.0713465	0.405383	0.613497	Nfu_g_1_005093	39w / 5w	RPS6KA5	Transcriptome
5w	39w	-0.486142	1.31883e-05	0.000200997	Nfu_g_1_005094	39w / 5w	PDHA1	Transcriptome
5w	39w	-0.0772309	0.396123	0.604915	Nfu_g_1_005095	39w / 5w	SLC37A2	Transcriptome
5w	39w	0.13234	0.116654	0.276066	Nfu_g_1_005096	39w / 5w	TAF1	Transcriptome
5w	39w	-0.0731636	0.341943	0.552786	Nfu_g_1_005097	39w / 5w	CLTC	Transcriptome
5w	39w	-0.126975	0.18154	0.369257	Nfu_g_1_005098	39w / 5w	NUFIP2	Transcriptome
5w	39w	-0.276594	0.00133156	0.00947172	Nfu_g_1_005099	39w / 5w	NA	Transcriptome
5w	39w	0.134982	0.320281	0.53017	Nfu_g_1_005100	39w / 5w	OPHN1	Transcriptome
5w	39w	-0.189569	0.739424	0.862318	Nfu_g_1_005101	39w / 5w	GLRA4	Transcriptome
5w	39w	0.169942	0.0091475	0.0427319	Nfu_g_1_005102	39w / 5w	ALG9	Transcriptome
5w	39w	-0.182472	0.00473371	0.0258939	Nfu_g_1_005103	39w / 5w	MTMR2	Transcriptome
5w	39w	-0.211306	0.000860202	0.00665997	Nfu_g_1_005104	39w / 5w	PLS3	Transcriptome
5w	39w	0.0282599	0.612583	0.778988	Nfu_g_1_005105	39w / 5w	NFRKB	Transcriptome
5w	39w	-1.21818	0.00445333	0.0246727	Nfu_g_1_005106	39w / 5w	KCTD16	Transcriptome
5w	39w	0.136797	0.530911	0.719443	Nfu_g_1_005107	39w / 5w	SOWAHA	Transcriptome
5w	39w	-0.505226	0.485838	0.682834	Nfu_g_1_005108	39w / 5w	TBX2	Transcriptome
5w	39w	-0.723961	4.86857e-11	3.39365e-09	Nfu_g_1_005109	39w / 5w	KIF4A	Transcriptome
5w	39w	0.912856	0.0038936	0.0221824	Nfu_g_1_005110	39w / 5w	MPZL2	Transcriptome
5w	39w	-0.276574	5.203e-05	0.00064742	Nfu_g_1_005111	39w / 5w	GNB1	Transcriptome
5w	39w	-0.0631283	0.761658	0.87476	Nfu_g_1_005112	39w / 5w	IL12B	Transcriptome
5w	39w	0.793394	0.0746286	0.202395	Nfu_g_1_005113	39w / 5w	DPYSL3	Transcriptome
5w	39w	2.25404	0.0451957	0.141267	Nfu_g_1_005114	39w / 5w	PITX1	Transcriptome
5w	39w	0.0622268	0.663651	0.812294	Nfu_g_1_005115	39w / 5w	UBTD2	Transcriptome
5w	39w	0.458124	0.000395847	0.00351519	Nfu_g_1_005116	39w / 5w	OMG	Transcriptome
5w	39w	2.1075	0.0705349	0.194544	Nfu_g_1_005117	39w / 5w	KCNJ15	Transcriptome
5w	39w	0.187064	0.160798	0.341409	Nfu_g_1_005118	39w / 5w	MCF2L2	Transcriptome
5w	39w	0.277138	0.0470439	0.145672	Nfu_g_1_005119	39w / 5w	AFAP1L1	Transcriptome
5w	39w	-0.265573	3.41383e-05	0.000453293	Nfu_g_1_005120	39w / 5w	ARHGAP35	Transcriptome
5w	39w	0.141941	0.19988	0.394018	Nfu_g_1_005121	39w / 5w	ZNF180	Transcriptome
5w	39w	-0.32225	1.34155e-06	2.81158e-05	Nfu_g_1_005122	39w / 5w	PAK3	Transcriptome
5w	39w	-0.204399	0.0280548	0.0988631	Nfu_g_1_005123	39w / 5w	TBL2	Transcriptome
5w	39w	-0.151197	0.156815	0.336099	Nfu_g_1_005124	39w / 5w	BCO2;NA	Transcriptome
5w	39w	1.05693	0.00901583	0.0422856	Nfu_g_1_005125	39w / 5w	MIA	Transcriptome
5w	39w	0.510476	0.0674356	0.18864	Nfu_g_1_005126	39w / 5w	NA	Transcriptome
5w	39w	0.462846	0.000705436	0.0056608	Nfu_g_1_005127	39w / 5w	ARHGAP31	Transcriptome
5w	39w	0.936195	0.00269193	0.0165445	Nfu_g_1_005128	39w / 5w	VASP	Transcriptome
5w	39w	-0.179794	0.0912843	0.233713	Nfu_g_1_005129	39w / 5w	NOVA2	Transcriptome
5w	39w	-0.0966978	0.126905	0.291845	Nfu_g_1_005130	39w / 5w	DPAGT1	Transcriptome
5w	39w	0.299903	0.044506	0.139621	Nfu_g_1_005131	39w / 5w	STK32A	Transcriptome
5w	39w	-0.0146047	0.819036	0.906882	Nfu_g_1_005132	39w / 5w	NA	Transcriptome
5w	39w	-0.916656	2.79607e-13	3.03285e-11	Nfu_g_1_005133	39w / 5w	CHEK1	Transcriptome
5w	39w	0.545207	0.169841	0.35305	Nfu_g_1_005134	39w / 5w	NA	Transcriptome
5w	39w	0.404188	0.631026	0.790929	Nfu_g_1_005135	39w / 5w	HRH2	Transcriptome
5w	39w	-0.510665	8.36564e-08	2.47036e-06	Nfu_g_1_005136	39w / 5w	ATP1B3	Transcriptome
5w	39w	-0.00406664	0.996505		Nfu_g_1_005137	39w / 5w	NA	Transcriptome
5w	39w	-0.995249	0.00770686	0.0376306	Nfu_g_1_005138	39w / 5w	KCTD16	Transcriptome
5w	39w	-1.32047	0.426559		Nfu_g_1_005139	39w / 5w	NA	Transcriptome
5w	39w	0.101329	0.226028	0.427268	Nfu_g_1_005140	39w / 5w	PLD2	Transcriptome
5w	39w	-2.09194	0.0775493	0.207832	Nfu_g_1_005141	39w / 5w	NA	Transcriptome
5w	39w	0.0170739	0.923389	0.961526	Nfu_g_1_005142	39w / 5w	GABRA3	Transcriptome
5w	39w	-0.0149333	0.80078	0.898211	Nfu_g_1_005143	39w / 5w	PAFAH1B2	Transcriptome
5w	39w	-0.0751084	0.221947	0.42221	Nfu_g_1_005144	39w / 5w	NA;ZNF180	Transcriptome
5w	39w	-0.290961	0.705432	0.840776	Nfu_g_1_005145	39w / 5w	CLDN15	Transcriptome
5w	39w	0.00588297	0.983284	0.991042	Nfu_g_1_005146	39w / 5w	NA	Transcriptome
5w	39w	0.345027	0.358886	0.569201	Nfu_g_1_005147	39w / 5w	CLDN7	Transcriptome
5w	39w	0.294883	0.0327389	0.110981	Nfu_g_1_005148	39w / 5w	NA	Transcriptome
5w	39w	0.238028	0.066852	0.187503	Nfu_g_1_005149	39w / 5w	PPM1D	Transcriptome
5w	39w	0.15814	0.263609	0.469993	Nfu_g_1_005150	39w / 5w	STK36	Transcriptome
5w	39w	-0.0833999	0.299585	0.509217	Nfu_g_1_005151	39w / 5w	UBLCP1	Transcriptome
5w	39w	-0.00446513	0.9652	0.982521	Nfu_g_1_005152	39w / 5w	SNRNP35	Transcriptome
5w	39w	0.0425874	0.720938	0.85062	Nfu_g_1_005153	39w / 5w	ABR	Transcriptome
5w	39w	-0.298801	0.00265234	0.0163508	Nfu_g_1_005154	39w / 5w	GABRA6	Transcriptome
5w	39w	-0.574077	0.00670915	0.0337522	Nfu_g_1_005155	39w / 5w	STC2	Transcriptome
5w	39w	-0.130701	0.177101	0.362825	Nfu_g_1_005156	39w / 5w	RNF14	Transcriptome
5w	39w	-0.279284	0.00922287	0.0429846	Nfu_g_1_005157	39w / 5w	UTY	Transcriptome
5w	39w	-0.279178	0.000124404	0.00133751	Nfu_g_1_005158	39w / 5w	RNF121	Transcriptome
5w	39w	-0.0441852	0.701029	0.837438	Nfu_g_1_005159	39w / 5w	NA	Transcriptome
5w	39w	0.0413686	0.916578	0.957575	Nfu_g_1_005160	39w / 5w	SNX19	Transcriptome
5w	39w	-0.0282809	0.736625	0.860319	Nfu_g_1_005161	39w / 5w	KCTD7	Transcriptome
5w	39w	0.837603	0.134459	0.302767	Nfu_g_1_005162	39w / 5w	TMEM45B	Transcriptome
5w	39w	0.270078	0.00550177	0.0290239	Nfu_g_1_005163	39w / 5w	ZNF180	Transcriptome
5w	39w	-0.0364796	0.654276	0.805966	Nfu_g_1_005164	39w / 5w	ACACA	Transcriptome
5w	39w	-0.0131253	0.833657	0.914334	Nfu_g_1_005165	39w / 5w	STAG2	Transcriptome
5w	39w	-0.78481	1.93934e-06	3.88848e-05	Nfu_g_1_005166	39w / 5w	DCX	Transcriptome
5w	39w	0.229917	0.371881	0.58127	Nfu_g_1_005167	39w / 5w	RIN2	Transcriptome
5w	39w	-1.71561	3.30494e-26	2.91636e-23	Nfu_g_1_005168	39w / 5w	DLL1	Transcriptome
5w	39w	0.278999	0.189665	0.380768	Nfu_g_1_005169	39w / 5w	MINK1;TNIK	Transcriptome
5w	39w	0.21577	0.213087	0.41116	Nfu_g_1_005170	39w / 5w	SH3PXD2B	Transcriptome
5w	39w	-0.0106841	0.97894	0.988711	Nfu_g_1_005171	39w / 5w	CAPN6	Transcriptome
5w	39w	0.138337	0.0146044	0.0609848	Nfu_g_1_005172	39w / 5w	HSPA4	Transcriptome
5w	39w	0.0771995	0.876172	0.936436	Nfu_g_1_005173	39w / 5w	NA	Transcriptome
5w	39w	0.216687	0.000451919	0.00391007	Nfu_g_1_005174	39w / 5w	BUD13	Transcriptome
5w	39w	-0.0611861	0.317047	0.52673	Nfu_g_1_005175	39w / 5w	TRIM37	Transcriptome
5w	39w	0.957506	0.0274701	0.0973427	Nfu_g_1_005176	39w / 5w	CASR	Transcriptome
5w	39w	-0.564694	0.00620316	0.0318333	Nfu_g_1_005177	39w / 5w	NA	Transcriptome
5w	39w	-0.143623	0.179019	0.365639	Nfu_g_1_005178	39w / 5w	HYOU1	Transcriptome
5w	39w	-0.0856689	0.354681	0.565186	Nfu_g_1_005179	39w / 5w	GABRA1	Transcriptome
5w	39w	0.0349323	0.715481	0.847181	Nfu_g_1_005180	39w / 5w	RBM14-RBM4	Transcriptome
5w	39w	0.266689	0.0470386	0.145672	Nfu_g_1_005181	39w / 5w	MYO18A	Transcriptome
5w	39w	-0.647736	1.12659e-26	1.04379e-23	Nfu_g_1_005182	39w / 5w	VEZF1	Transcriptome
5w	39w	-0.780991	0.154528	0.332695	Nfu_g_1_005183	39w / 5w	NA	Transcriptome
5w	39w	-0.0371648	0.751531	0.86928	Nfu_g_1_005184	39w / 5w	NA	Transcriptome
5w	39w	-0.0804334	0.374276	0.583659	Nfu_g_1_005185	39w / 5w	CRCP	Transcriptome
5w	39w	0.257451	2.10504e-07	5.55252e-06	Nfu_g_1_005186	39w / 5w	MEPCE	Transcriptome
5w	39w	-0.222192	0.00274553	0.0167972	Nfu_g_1_005187	39w / 5w	TOMM40L	Transcriptome
5w	39w	-0.710763	0.0245503	0.0894919	Nfu_g_1_005188	39w / 5w	ZNF185;NA	Transcriptome
5w	39w	-0.0256005	0.854756	0.925489	Nfu_g_1_005189	39w / 5w	NLGN2	Transcriptome
5w	39w	-0.469647	0.000249071	0.00238106	Nfu_g_1_005190	39w / 5w	LARS	Transcriptome
5w	39w	0.0180984	0.783672	0.888649	Nfu_g_1_005191	39w / 5w	NA	Transcriptome
5w	39w	0.24067	1.16042e-07	3.30808e-06	Nfu_g_1_005192	39w / 5w	TTC3	Transcriptome
5w	39w	-0.133385	0.216432	0.415362	Nfu_g_1_005193	39w / 5w	BNIP1	Transcriptome
5w	39w	0.0873439	0.0405465	0.130025	Nfu_g_1_005194	39w / 5w	KAT7	Transcriptome
5w	39w	0.0173089	0.740629	0.862877	Nfu_g_1_005195	39w / 5w	TTC31	Transcriptome
5w	39w	0.0582505	0.51549	0.707165	Nfu_g_1_005196	39w / 5w	NA	Transcriptome
5w	39w	-0.277867	0.161902	0.342891	Nfu_g_1_005197	39w / 5w	ZNF862	Transcriptome
5w	39w	0.261698	0.129194	0.295279	Nfu_g_1_005198	39w / 5w	AMOT	Transcriptome
5w	39w	-0.102793	0.956252		Nfu_g_1_005199	39w / 5w	DGAT2	Transcriptome
5w	39w	0.784479	0.173094	0.357639	Nfu_g_1_005200	39w / 5w	NA	Transcriptome
5w	39w	0.0875819	0.671581	0.81817	Nfu_g_1_005201	39w / 5w	FHL1	Transcriptome
5w	39w	0.279776	0.093114	0.236952	Nfu_g_1_005202	39w / 5w	PIGL	Transcriptome
5w	39w	0.359843	0.0028221	0.0171123	Nfu_g_1_005203	39w / 5w	YAP1	Transcriptome
5w	39w	0.382211	9.87029e-06	0.000155829	Nfu_g_1_005204	39w / 5w	STK10	Transcriptome
5w	39w	-0.172015	0.415892	0.622536	Nfu_g_1_005205	39w / 5w	GJB1	Transcriptome
5w	39w				Nfu_g_1_005206	39w / 5w	NA	Transcriptome
5w	39w	0.0224791	0.855769	0.925574	Nfu_g_1_005207	39w / 5w	ARHGAP42	Transcriptome
5w	39w	0.396378	0.0352084	0.117375	Nfu_g_1_005208	39w / 5w	RSPH3	Transcriptome
5w	39w	-0.204245	0.000267645	0.00252711	Nfu_g_1_005209	39w / 5w	FAM76B	Transcriptome
5w	39w	0.320717	0.0669461	0.187685	Nfu_g_1_005210	39w / 5w	NA	Transcriptome
5w	39w	-0.191029	0.187922	0.378293	Nfu_g_1_005211	39w / 5w	NA	Transcriptome
5w	39w	-0.199231	0.0114746	0.0511117	Nfu_g_1_005212	39w / 5w	KCNAB1	Transcriptome
5w	39w	0.231555	0.217703	0.416991	Nfu_g_1_005213	39w / 5w	CREBRF	Transcriptome
5w	39w	-0.203014	0.0203346	0.0779989	Nfu_g_1_005214	39w / 5w	RB1	Transcriptome
5w	39w	-0.209578	0.0364612	0.120486	Nfu_g_1_005215	39w / 5w	GRIA3	Transcriptome
5w	39w	-0.379712	0.00116801	0.00854318	Nfu_g_1_005216	39w / 5w	NA	Transcriptome
5w	39w	0.671767	0.003506	0.0203656	Nfu_g_1_005217	39w / 5w	XRRA1	Transcriptome
5w	39w	-1.68343	7.65163e-08	2.28072e-06	Nfu_g_1_005218	39w / 5w	KIF20A	Transcriptome
5w	39w	-1.26061	0.62821		Nfu_g_1_005219	39w / 5w	NA	Transcriptome
5w	39w	-0.0113503	0.830335	0.912212	Nfu_g_1_005220	39w / 5w	TCERG1	Transcriptome
5w	39w	-0.20343	0.0202696	0.0778169	Nfu_g_1_005221	39w / 5w	HINFP	Transcriptome
5w	39w	-0.244382	0.0370298	0.12166	Nfu_g_1_005222	39w / 5w	CCDC61	Transcriptome
5w	39w	0.147593	0.649032	0.802459	Nfu_g_1_005223	39w / 5w	CENPV	Transcriptome
5w	39w	-0.595306	0.0212692	0.0805834	Nfu_g_1_005224	39w / 5w	CNGA2	Transcriptome
5w	39w	-0.0940324	0.482289	0.679907	Nfu_g_1_005225	39w / 5w	DUSP10	Transcriptome
5w	39w	0.225158	0.198366	0.391904	Nfu_g_1_005226	39w / 5w	DSCR3	Transcriptome
5w	39w	-0.227429	0.0494731	0.150986	Nfu_g_1_005227	39w / 5w	FEZ1	Transcriptome
5w	39w	-0.0218942	0.708769	0.843085	Nfu_g_1_005228	39w / 5w	ZFY	Transcriptome
5w	39w	0.753997	9.2731e-05	0.00104722	Nfu_g_1_005229	39w / 5w	EHBP1	Transcriptome
5w	39w	-0.216949	0.000272888	0.00257007	Nfu_g_1_005230	39w / 5w	NLGN3	Transcriptome
5w	39w	0.148557	0.291019	0.499827	Nfu_g_1_005231	39w / 5w	IL13RA2	Transcriptome
5w	39w	0.371748	0.404372	0.612549	Nfu_g_1_005232	39w / 5w	SYTL2	Transcriptome
5w	39w	0.230367	0.00618195	0.0317831	Nfu_g_1_005233	39w / 5w	CNKSR2	Transcriptome
5w	39w	0.150332	0.107453	0.260872	Nfu_g_1_005234	39w / 5w	ABCG4	Transcriptome
5w	39w	-0.358768	1.77612e-05	0.000259486	Nfu_g_1_005235	39w / 5w	ROBO2	Transcriptome
5w	39w	0.0242384	0.718444	0.849029	Nfu_g_1_005236	39w / 5w	JAM3	Transcriptome
5w	39w	0.0670999	0.360078	0.570278	Nfu_g_1_005237	39w / 5w	WHSC1	Transcriptome
5w	39w	0.0609903	0.563994	0.743565	Nfu_g_1_005238	39w / 5w	LAMA5	Transcriptome
5w	39w	0.363136	0.000149882	0.00156985	Nfu_g_1_005239	39w / 5w	AMOT	Transcriptome
5w	39w	0.0412987	0.681584	0.824094	Nfu_g_1_005240	39w / 5w	SPECC1L-ADORA2A	Transcriptome
5w	39w	0.288248	0.00657868	0.0332538	Nfu_g_1_005241	39w / 5w	PPM1N	Transcriptome
5w	39w	-0.803753	2.29272e-07	5.97667e-06	Nfu_g_1_005242	39w / 5w	PLP1	Transcriptome
5w	39w	-0.311022	0.543581	0.729655	Nfu_g_1_005243	39w / 5w	LAYN	Transcriptome
5w	39w	-0.0647453	0.56697	0.745137	Nfu_g_1_005244	39w / 5w	EPDR1	Transcriptome
5w	39w	0.17924	0.0163609	0.0665152	Nfu_g_1_005245	39w / 5w	NA	Transcriptome
5w	39w	-1.23431	0.775342		Nfu_g_1_005246	39w / 5w	NA	Transcriptome
5w	39w	-0.0457434	0.650808	0.803697	Nfu_g_1_005247	39w / 5w	FLRT3	Transcriptome
5w	39w	-0.341173	0.201265	0.395707	Nfu_g_1_005248	39w / 5w	NA	Transcriptome
5w	39w	0.398979	0.791877	0.89362	Nfu_g_1_005249	39w / 5w	CADM3	Transcriptome
5w	39w	-0.10154	0.0823144	0.217151	Nfu_g_1_005250	39w / 5w	MRPS31	Transcriptome
5w	39w	0.275001	0.0764059	0.20591	Nfu_g_1_005251	39w / 5w	MAP7D2;MAP7	Transcriptome
5w	39w	0.250534	0.803973		Nfu_g_1_005252	39w / 5w	NA	Transcriptome
5w	39w	-1.85865	1.03064e-11	8.04113e-10	Nfu_g_1_005253	39w / 5w	RRM1	Transcriptome
5w	39w	-0.0282366	0.567702	0.745534	Nfu_g_1_005254	39w / 5w	SNX12	Transcriptome
5w	39w	-0.443982	9.59968e-05	0.00107971	Nfu_g_1_005255	39w / 5w	MPP1	Transcriptome
5w	39w	0.233045	0.42928	0.634649	Nfu_g_1_005256	39w / 5w	FAXDC2	Transcriptome
5w	39w	0.0725724	0.533551	0.721195	Nfu_g_1_005257	39w / 5w	THOC2	Transcriptome
5w	39w	0.946405	0.140095	0.310863	Nfu_g_1_005258	39w / 5w	NA	Transcriptome
5w	39w	-0.0821627	0.404924	0.613134	Nfu_g_1_005259	39w / 5w	PCYOX1L	Transcriptome
5w	39w	0.0581737	0.698206	0.835492	Nfu_g_1_005260	39w / 5w	NA	Transcriptome
5w	39w	-0.107035	0.415331	0.622198	Nfu_g_1_005261	39w / 5w	GFRA3	Transcriptome
5w	39w	0.211639	0.0736158	0.200456	Nfu_g_1_005262	39w / 5w	PDLIM4	Transcriptome
5w	39w	-0.108136	0.366226	0.576261	Nfu_g_1_005263	39w / 5w	NECTIN3	Transcriptome
5w	39w	-0.379173	0.122415	0.284908	Nfu_g_1_005264	39w / 5w	ZNF862	Transcriptome
5w	39w	-0.0377054	0.592736	0.763877	Nfu_g_1_005265	39w / 5w	UBASH3B	Transcriptome
5w	39w	0.166795	0.102697	0.252865	Nfu_g_1_005266	39w / 5w	ZNF180	Transcriptome
5w	39w	-0.17345	0.0479125	0.1476	Nfu_g_1_005267	39w / 5w	NPM1	Transcriptome
5w	39w	0.0769964	0.568414	0.746075	Nfu_g_1_005268	39w / 5w	ADAMTS15	Transcriptome
5w	39w	-0.070436	0.508774	0.700935	Nfu_g_1_005269	39w / 5w	NA	Transcriptome
5w	39w	-0.0853336	0.654728	0.80612	Nfu_g_1_005270	39w / 5w	ARHGAP26	Transcriptome
5w	39w	-0.32013	0.00107374	0.0080012	Nfu_g_1_005271	39w / 5w	SLC25A2	Transcriptome
5w	39w	-0.545004	2.01809e-14	2.85823e-12	Nfu_g_1_005272	39w / 5w	DLAT	Transcriptome
5w	39w	-0.276723	2.27944e-10	1.34444e-08	Nfu_g_1_005273	39w / 5w	NYAP1	Transcriptome
5w	39w	0.158768	0.27479	0.483289	Nfu_g_1_005274	39w / 5w	MYO1C	Transcriptome
5w	39w	-0.328766	9.93881e-11	6.46197e-09	Nfu_g_1_005275	39w / 5w	MSN	Transcriptome
5w	39w	0.193133	0.709178	0.843413	Nfu_g_1_005276	39w / 5w	F9	Transcriptome
5w	39w	-0.243081	0.0193815	0.0752115	Nfu_g_1_005277	39w / 5w	IRS1	Transcriptome
5w	39w	-0.185825	0.20625	0.402438	Nfu_g_1_005278	39w / 5w	ZC3H12B	Transcriptome
5w	39w	0.701002	0.166377	0.348871	Nfu_g_1_005279	39w / 5w	INS-IGF2	Transcriptome
5w	39w	-0.466326	0.000895488	0.00689715	Nfu_g_1_005280	39w / 5w	NA	Transcriptome
5w	39w	0.574376	0.0112979	0.0504967	Nfu_g_1_005281	39w / 5w	PHLDB2	Transcriptome
5w	39w	0.893112	0.120353	0.28167	Nfu_g_1_005282	39w / 5w	NA	Transcriptome
5w	39w	0.303944	0.00702197	0.0349151	Nfu_g_1_005283	39w / 5w	ABLIM3	Transcriptome
5w	39w	-0.0422917	0.480185	0.678102	Nfu_g_1_005284	39w / 5w	KCNJ6	Transcriptome
5w	39w	-0.510009	0.592698		Nfu_g_1_005285	39w / 5w	POU2F3	Transcriptome
5w	39w	-0.106566	0.346894	0.557577	Nfu_g_1_005286	39w / 5w	BBX	Transcriptome
5w	39w	-0.318957	0.75587		Nfu_g_1_005287	39w / 5w	NA	Transcriptome
5w	39w	-1.87787	0.175002		Nfu_g_1_005288	39w / 5w	NA	Transcriptome
5w	39w	0.0660578	0.558534	0.739964	Nfu_g_1_005289	39w / 5w	NA	Transcriptome
5w	39w	-0.150747	0.0238946	0.0877926	Nfu_g_1_005290	39w / 5w	AFF4	Transcriptome
5w	39w	0.0780906	0.342687	0.553576	Nfu_g_1_005291	39w / 5w	WDR44	Transcriptome
5w	39w	0.272434	0.00995894	0.0455622	Nfu_g_1_005292	39w / 5w	NR3C1	Transcriptome
5w	39w	-0.218354	7.05703e-06	0.00011852	Nfu_g_1_005293	39w / 5w	DPP3	Transcriptome
5w	39w	-0.194038	2.23858e-07	5.85612e-06	Nfu_g_1_005294	39w / 5w	SLC25A6	Transcriptome
5w	39w	0.125219	0.0388433	0.125899	Nfu_g_1_005295	39w / 5w	PGRMC1	Transcriptome
5w	39w	-0.342042	0.033401	0.112505	Nfu_g_1_005296	39w / 5w	PPP1R14C	Transcriptome
5w	39w	0.503877	0.265523	0.472111	Nfu_g_1_005297	39w / 5w	GABRR3	Transcriptome
5w	39w	0.0712201	0.0803549	0.213703	Nfu_g_1_005298	39w / 5w	SLC9A6	Transcriptome
5w	39w	0.472106	0.702518		Nfu_g_1_005299	39w / 5w	NA	Transcriptome
5w	39w	-0.310665	0.002591	0.0160341	Nfu_g_1_005300	39w / 5w	YIPF5	Transcriptome
5w	39w	0.160713	0.0365201	0.120627	Nfu_g_1_005301	39w / 5w	BRD8	Transcriptome
5w	39w	-0.0391599	0.674133	0.819632	Nfu_g_1_005302	39w / 5w	KLHL13	Transcriptome
5w	39w	-0.738298	1.14997e-13	1.34583e-11	Nfu_g_1_005303	39w / 5w	ATF5	Transcriptome
5w	39w	-0.0826622	0.499026	0.693045	Nfu_g_1_005304	39w / 5w	FGFR4	Transcriptome
5w	39w	-0.487469	0.268966	0.47587	Nfu_g_1_005305	39w / 5w	SPTAN1	Transcriptome
5w	39w	0.0543967	0.302515	0.512045	Nfu_g_1_005306	39w / 5w	PPME1	Transcriptome
5w	39w	0.101373	0.141196	0.31234	Nfu_g_1_005307	39w / 5w	AKAP10	Transcriptome
5w	39w	-0.20162	0.024122	0.0883885	Nfu_g_1_005308	39w / 5w	ATRX	Transcriptome
5w	39w	0.0144995	0.859204	0.927755	Nfu_g_1_005309	39w / 5w	HSPA6	Transcriptome
5w	39w	-0.0674517	0.771649	0.88073	Nfu_g_1_005310	39w / 5w	CXorf57	Transcriptome
5w	39w	0.411613	0.120016	0.281209	Nfu_g_1_005311	39w / 5w	ZSWIM7	Transcriptome
5w	39w	-0.414346	0.250358	0.455115	Nfu_g_1_005312	39w / 5w	NA	Transcriptome
5w	39w	-0.0263915	0.757196	0.872294	Nfu_g_1_005313	39w / 5w	RABGEF1	Transcriptome
5w	39w	-0.122629	0.059326	0.17204	Nfu_g_1_005314	39w / 5w	SIPA1L2	Transcriptome
5w	39w				Nfu_g_1_005315	39w / 5w	NA	Transcriptome
5w	39w	-0.555802	0.00776378	0.0378255	Nfu_g_1_005316	39w / 5w	SPATA22	Transcriptome
5w	39w	0.0622009	0.212344	0.410189	Nfu_g_1_005317	39w / 5w	MARK4	Transcriptome
5w	39w	0.897084	0.830686		Nfu_g_1_005318	39w / 5w	ROM1	Transcriptome
5w	39w	-0.134527	0.0902186	0.231866	Nfu_g_1_005319	39w / 5w	ADSSL1;ADSS	Transcriptome
5w	39w	0.107175	0.117435	0.277323	Nfu_g_1_005320	39w / 5w	CHMP1B	Transcriptome
5w	39w	0.265254	0.124649	0.288327	Nfu_g_1_005321	39w / 5w	NA	Transcriptome
5w	39w	-0.462891	0.00294267	0.0176703	Nfu_g_1_005322	39w / 5w	EBF1	Transcriptome
5w	39w	-0.180921	0.225858	0.427088	Nfu_g_1_005323	39w / 5w	NA	Transcriptome
5w	39w	-0.58038	0.0143144	0.0601351	Nfu_g_1_005324	39w / 5w	DIXDC1	Transcriptome
5w	39w	0.0333515	0.881355	0.939222	Nfu_g_1_005325	39w / 5w	FAM196B	Transcriptome
5w	39w	0.0475332	0.56584	0.744703	Nfu_g_1_005326	39w / 5w	SEZ6	Transcriptome
5w	39w	-3.47027	3.52492e-05	0.000466271	Nfu_g_1_005327	39w / 5w	CKM	Transcriptome
5w	39w	-0.367752	0.000291016	0.00271664	Nfu_g_1_005328	39w / 5w	SLC7A3	Transcriptome
5w	39w	0.085003	0.681826	0.82433	Nfu_g_1_005329	39w / 5w	AR	Transcriptome
5w	39w	0.246006	0.392541	0.601553	Nfu_g_1_005330	39w / 5w	ADRB2	Transcriptome
5w	39w	-0.188799	0.188694	0.379402	Nfu_g_1_005331	39w / 5w	NA	Transcriptome
5w	39w	-0.265583	0.0245061	0.0893749	Nfu_g_1_005332	39w / 5w	GABRB2	Transcriptome
5w	39w	-0.205764	0.0164048	0.066638	Nfu_g_1_005333	39w / 5w	BOD1	Transcriptome
5w	39w	0.446425	0.0182808	0.0722019	Nfu_g_1_005334	39w / 5w	NA	Transcriptome
5w	39w	-0.130159	0.27605	0.484609	Nfu_g_1_005335	39w / 5w	IL18R1	Transcriptome
5w	39w	0.195903	0.85925	0.92776	Nfu_g_1_005336	39w / 5w	ARRB1	Transcriptome
5w	39w	-0.0553906	0.394453	0.603154	Nfu_g_1_005337	39w / 5w	UBA52	Transcriptome
5w	39w	-0.027214	0.86624	0.931868	Nfu_g_1_005338	39w / 5w	PSMG1	Transcriptome
5w	39w	0.220489	9.90185e-06	0.000156044	Nfu_g_1_005339	39w / 5w	TBC1D8B	Transcriptome
5w	39w	-0.165805	0.0222716	0.0833583	Nfu_g_1_005340	39w / 5w	NEU3	Transcriptome
5w	39w	-0.0361698	0.856583	0.925894	Nfu_g_1_005341	39w / 5w	SAT2	Transcriptome
5w	39w	-0.362783	1.37435e-10	8.53634e-09	Nfu_g_1_005342	39w / 5w	PURA	Transcriptome
5w	39w	0.60181	0.000790593	0.00621628	Nfu_g_1_005343	39w / 5w	CHRDL2	Transcriptome
5w	39w	-0.199911	0.00620057	0.0318333	Nfu_g_1_005344	39w / 5w	NA	Transcriptome
5w	39w	-0.0306338	0.466071	0.666149	Nfu_g_1_005345	39w / 5w	TIPRL	Transcriptome
5w	39w	-0.436406	0.747004		Nfu_g_1_005346	39w / 5w	ZNF594	Transcriptome
5w	39w	0.0667585	0.423516	0.629121	Nfu_g_1_005347	39w / 5w	CDC23	Transcriptome
5w	39w	0.373784	0.0866359	0.225288	Nfu_g_1_005348	39w / 5w	MPDU1	Transcriptome
5w	39w	-0.478643	0.00340587	0.0198566	Nfu_g_1_005349	39w / 5w	NA	Transcriptome
5w	39w	0.679968	0.27829	0.487288	Nfu_g_1_005350	39w / 5w	KCNK2	Transcriptome
5w	39w	-0.256541	0.168571	0.351256	Nfu_g_1_005351	39w / 5w	HLCS	Transcriptome
5w	39w	0.0392107	0.659093	0.809034	Nfu_g_1_005352	39w / 5w	B4GALT4	Transcriptome
5w	39w	0.116843	0.927544		Nfu_g_1_005353	39w / 5w	NA	Transcriptome
5w	39w	0.259837	0.00768738	0.0375602	Nfu_g_1_005354	39w / 5w	PRDX4	Transcriptome
5w	39w	-0.453673	0.000339977	0.00309444	Nfu_g_1_005355	39w / 5w	NRG2	Transcriptome
5w	39w	0.0148236	0.890551	0.944676	Nfu_g_1_005356	39w / 5w	NA	Transcriptome
5w	39w	0.35226	0.00245048	0.0153274	Nfu_g_1_005357	39w / 5w	SPRY1	Transcriptome
5w	39w	0.0145876	0.905798	0.952491	Nfu_g_1_005358	39w / 5w	NA	Transcriptome
5w	39w	0.21311	0.113187	0.270328	Nfu_g_1_005359	39w / 5w	PHLDB1	Transcriptome
5w	39w	-1.13013	0.654825		Nfu_g_1_005360	39w / 5w	B3GNT3	Transcriptome
5w	39w	0.320382	0.382186	0.590856	Nfu_g_1_005361	39w / 5w	GLTPD2	Transcriptome
5w	39w	-0.027599	0.719294	0.849634	Nfu_g_1_005362	39w / 5w	BRWD3	Transcriptome
5w	39w	-0.0196043	0.903651	0.951648	Nfu_g_1_005363	39w / 5w	NECTIN3	Transcriptome
5w	39w	-0.93802	0.43442		Nfu_g_1_005364	39w / 5w	NA	Transcriptome
5w	39w	-0.398074	0.712504		Nfu_g_1_005365	39w / 5w	SLC51A	Transcriptome
5w	39w	-0.0105288	0.882638	0.939959	Nfu_g_1_005366	39w / 5w	PPM1E	Transcriptome
5w	39w	-0.293337	0.000263106	0.00249272	Nfu_g_1_005367	39w / 5w	DSCAML1	Transcriptome
5w	39w	0.297969	0.100899	0.25015	Nfu_g_1_005368	39w / 5w	ADAD1	Transcriptome
5w	39w	-0.280052	0.120062	0.28127	Nfu_g_1_005369	39w / 5w	NA	Transcriptome
5w	39w	0.106096	0.391171	0.600033	Nfu_g_1_005370	39w / 5w	FAM46D	Transcriptome
5w	39w	-0.256603	0.428174	0.633438	Nfu_g_1_005371	39w / 5w	POU4F3	Transcriptome
5w	39w	-0.145348	0.61225	0.778788	Nfu_g_1_005372	39w / 5w	NA	Transcriptome
5w	39w	-0.803298	0.108543	0.262801	Nfu_g_1_005373	39w / 5w	CD248	Transcriptome
5w	39w	-0.0922666	0.120217	0.281472	Nfu_g_1_005374	39w / 5w	RRAGA	Transcriptome
5w	39w	-0.554945	0.365923	0.575906	Nfu_g_1_005375	39w / 5w	NA	Transcriptome
5w	39w	0.252901	0.00242602	0.0152207	Nfu_g_1_005376	39w / 5w	KCNIP4	Transcriptome
5w	39w	-0.254785	0.0408235	0.130675	Nfu_g_1_005377	39w / 5w	NA	Transcriptome
5w	39w	-0.0721017	0.336729	0.547492	Nfu_g_1_005378	39w / 5w	NA	Transcriptome
5w	39w	0.683918	0.507969		Nfu_g_1_005379	39w / 5w	HSD17B12	Transcriptome
5w	39w	-0.193832	0.859401		Nfu_g_1_005380	39w / 5w	NA	Transcriptome
5w	39w	-0.0199845	0.872994	0.93492	Nfu_g_1_005381	39w / 5w	ASPA	Transcriptome
5w	39w	-0.107527	0.230023	0.431967	Nfu_g_1_005382	39w / 5w	NA	Transcriptome
5w	39w	-0.0931881	0.315816	0.525164	Nfu_g_1_005383	39w / 5w	RAB6B	Transcriptome
5w	39w	0.0112177	0.833527	0.914299	Nfu_g_1_005384	39w / 5w	DNAJC18	Transcriptome
5w	39w	-0.0916102	0.21948	0.419203	Nfu_g_1_005385	39w / 5w	CXXC5	Transcriptome
5w	39w	0.531185	0.0248045	0.0901672	Nfu_g_1_005386	39w / 5w	PDZD3	Transcriptome
5w	39w	-0.118534	0.521119	0.711464	Nfu_g_1_005387	39w / 5w	PCDH1	Transcriptome
5w	39w	2.25342	1.94526e-34	4.80609e-31	Nfu_g_1_005388	39w / 5w	NA	Transcriptome
5w	39w	0	1		Nfu_g_1_005389	39w / 5w	SLC22A4	Transcriptome
5w	39w	-0.0172994	0.881822	0.939405	Nfu_g_1_005390	39w / 5w	GAB3	Transcriptome
5w	39w	-0.242507	0.00665653	0.0335482	Nfu_g_1_005391	39w / 5w	HTATSF1	Transcriptome
5w	39w	-0.0542374	0.479571	0.677622	Nfu_g_1_005392	39w / 5w	ATP5B	Transcriptome
5w	39w	0.0620928	0.622728	0.785395	Nfu_g_1_005393	39w / 5w	FDXACB1	Transcriptome
5w	39w	2.36064	0.0531539		Nfu_g_1_005394	39w / 5w	NA	Transcriptome
5w	39w	-0.171576	0.000476452	0.00408261	Nfu_g_1_005395	39w / 5w	CAPNS2	Transcriptome
5w	39w	-0.189493	8.70734e-05	0.000995458	Nfu_g_1_005396	39w / 5w	ESRRB	Transcriptome
5w	39w	-0.249321	0.496241	0.690947	Nfu_g_1_005397	39w / 5w	SCN4B	Transcriptome
5w	39w	0.301363	0.00335305	0.0196052	Nfu_g_1_005398	39w / 5w	SLC12A9	Transcriptome
5w	39w	-0.0669874	0.505423	0.698656	Nfu_g_1_005399	39w / 5w	REXO2	Transcriptome
5w	39w	-0.151904	0.161602	0.342422	Nfu_g_1_005400	39w / 5w	JAKMIP2	Transcriptome
5w	39w	0.00824844	0.917902	0.958418	Nfu_g_1_005401	39w / 5w	POM121L2	Transcriptome
5w	39w	-0.556413	0.00115643	0.00848183	Nfu_g_1_005402	39w / 5w	ZBTB20	Transcriptome
5w	39w	-3.20655	0.00022647	0.00220384	Nfu_g_1_005403	39w / 5w	NA	Transcriptome
5w	39w	0.636965	0.377704		Nfu_g_1_005404	39w / 5w	SIM2	Transcriptome
5w	39w	-0.61337	0.157445	0.336953	Nfu_g_1_005405	39w / 5w	FGF1	Transcriptome
5w	39w	0.218369	0.117847	0.277918	Nfu_g_1_005406	39w / 5w	ZCCHC10	Transcriptome
5w	39w	0.0107936	0.903637	0.951648	Nfu_g_1_005407	39w / 5w	CPEB4	Transcriptome
5w	39w	-0.1052	0.798269	0.896933	Nfu_g_1_005408	39w / 5w	MYO18A	Transcriptome
5w	39w	0.394168	0.0998645	0.248192	Nfu_g_1_005409	39w / 5w	BSX	Transcriptome
5w	39w	-0.592598	0.12782	0.293192	Nfu_g_1_005410	39w / 5w	GSX1	Transcriptome
5w	39w	0.0403204	0.65961	0.809397	Nfu_g_1_005411	39w / 5w	VPS51	Transcriptome
5w	39w	-0.124168	0.21647	0.41538	Nfu_g_1_005412	39w / 5w	PICALM	Transcriptome
5w	39w	-0.636441	0.103903	0.254701	Nfu_g_1_005413	39w / 5w	SLC25A35	Transcriptome
5w	39w	0.482902	0.073008	0.199411	Nfu_g_1_005414	39w / 5w	NA	Transcriptome
5w	39w	0.157348	0.0385932	0.125315	Nfu_g_1_005415	39w / 5w	SMS	Transcriptome
5w	39w	0.100518	0.147437	0.322122	Nfu_g_1_005416	39w / 5w	RP11-449H3.3	Transcriptome
5w	39w	-0.110694	0.0599322	0.173319	Nfu_g_1_005417	39w / 5w	MSI2	Transcriptome
5w	39w	-0.0738439	0.880998	0.938967	Nfu_g_1_005418	39w / 5w	ENDOD1	Transcriptome
5w	39w	0.0558879	0.326906	0.537097	Nfu_g_1_005419	39w / 5w	RNF167	Transcriptome
5w	39w	-0.29098	0.0308702	0.106111	Nfu_g_1_005420	39w / 5w	VAMP1	Transcriptome
5w	39w	-1.51855	0.466083		Nfu_g_1_005421	39w / 5w	SLC34A1	Transcriptome
5w	39w	-0.310562	0.571003	0.747773	Nfu_g_1_005422	39w / 5w	NA	Transcriptome
5w	39w	0.100851	0.774576	0.882305	Nfu_g_1_005423	39w / 5w	NA	Transcriptome
5w	39w	-0.858456	1.06756e-09	5.19437e-08	Nfu_g_1_005424	39w / 5w	NA	Transcriptome
5w	39w	-0.176599	0.752042	0.869453	Nfu_g_1_005425	39w / 5w	GUCY2F	Transcriptome
5w	39w	0.313539	0.00485445	0.0264179	Nfu_g_1_005426	39w / 5w	ADORA2B	Transcriptome
5w	39w	-0.105198	0.370813	0.580375	Nfu_g_1_005427	39w / 5w	TMLHE	Transcriptome
5w	39w	0.0768657	0.339453	0.550313	Nfu_g_1_005428	39w / 5w	DPF3	Transcriptome
5w	39w	0.434878	0.0495914	0.151243	Nfu_g_1_005429	39w / 5w	C11orf54	Transcriptome
5w	39w	-0.0814601	0.732864	0.858269	Nfu_g_1_005430	39w / 5w	NA	Transcriptome
5w	39w	-0.385286	0.102533	0.252623	Nfu_g_1_005431	39w / 5w	P4HA2	Transcriptome
5w	39w	-0.922749	0.120341	0.28167	Nfu_g_1_005432	39w / 5w	UCP2	Transcriptome
5w	39w	-0.184074	0.543995	0.729834	Nfu_g_1_005433	39w / 5w	FOXO1	Transcriptome
5w	39w	0.0535429	0.38193	0.590584	Nfu_g_1_005434	39w / 5w	NDFIP1	Transcriptome
5w	39w	0.220011	0.000957897	0.00729945	Nfu_g_1_005435	39w / 5w	SEPT8	Transcriptome
5w	39w	-0.149499	0.00854599	0.0405782	Nfu_g_1_005436	39w / 5w	COX7B2	Transcriptome
5w	39w	0.0167737	0.829744	0.912077	Nfu_g_1_005437	39w / 5w	LARP1	Transcriptome
5w	39w	0.0334014	0.739261	0.862174	Nfu_g_1_005438	39w / 5w	SMG8	Transcriptome
5w	39w	-0.480081	0.359001	0.56922	Nfu_g_1_005439	39w / 5w	ZPLD1	Transcriptome
5w	39w	-0.129129	0.256879	0.462096	Nfu_g_1_005440	39w / 5w	NA	Transcriptome
5w	39w	0.0648509	0.284053	0.492838	Nfu_g_1_005441	39w / 5w	VPS11	Transcriptome
5w	39w	-0.331877	0.0376982	0.123309	Nfu_g_1_005442	39w / 5w	SHROOM1	Transcriptome
5w	39w	-0.164069	0.0968175	0.243313	Nfu_g_1_005443	39w / 5w	AIFM1	Transcriptome
5w	39w	0.30123	0.548109	0.732738	Nfu_g_1_005444	39w / 5w	LIPI	Transcriptome
5w	39w	-0.353691	0.866882	0.932114	Nfu_g_1_005445	39w / 5w	NA	Transcriptome
5w	39w	0.0539875	0.490843	0.686817	Nfu_g_1_005446	39w / 5w	C2CD2L	Transcriptome
5w	39w	-0.0281826	0.81371	0.904683	Nfu_g_1_005447	39w / 5w	CCNI2	Transcriptome
5w	39w	0.0189498	0.749089	0.867918	Nfu_g_1_005448	39w / 5w	RNF145	Transcriptome
5w	39w	0.657396	0.000408696	0.00361487	Nfu_g_1_005449	39w / 5w	RAD50	Transcriptome
5w	39w	-0.13859	0.226362	0.427615	Nfu_g_1_005450	39w / 5w	SLC24A3	Transcriptome
5w	39w	-1.09133	0.562245		Nfu_g_1_005451	39w / 5w	PCYT1B	Transcriptome
5w	39w	-0.0112673	0.883497	0.940558	Nfu_g_1_005452	39w / 5w	HMP19	Transcriptome
5w	39w	-0.00899628	0.905068	0.952171	Nfu_g_1_005453	39w / 5w	TAF6	Transcriptome
5w	39w	0.38307	0.141164	0.3123	Nfu_g_1_005454	39w / 5w	PCOLCE	Transcriptome
5w	39w	-0.268327	0.00165427	0.0112456	Nfu_g_1_005455	39w / 5w	NA	Transcriptome
5w	39w	-0.849904	0.37487		Nfu_g_1_005456	39w / 5w	NA	Transcriptome
5w	39w	0.0403461	0.577058	0.752357	Nfu_g_1_005457	39w / 5w	SRRT	Transcriptome
5w	39w	-0.0492951	0.611892	0.778555	Nfu_g_1_005458	39w / 5w	SPTBN1	Transcriptome
5w	39w	-0.393113	0.0186236	0.0731132	Nfu_g_1_005459	39w / 5w	LRCH2	Transcriptome
5w	39w	-0.0870752	0.223663	0.424385	Nfu_g_1_005460	39w / 5w	ARHGAP32	Transcriptome
5w	39w	-0.0355736	0.819965	0.907456	Nfu_g_1_005461	39w / 5w	NA	Transcriptome
5w	39w	0.023006	0.963435	0.981358	Nfu_g_1_005462	39w / 5w	RTN2	Transcriptome
5w	39w	-0.00591035	0.96363	0.981462	Nfu_g_1_005463	39w / 5w	JAM3	Transcriptome
5w	39w	-1.23138	1.87203e-40	6.93775e-37	Nfu_g_1_005464	39w / 5w	H3F3A	Transcriptome
5w	39w	0.0221469	0.710593	0.844373	Nfu_g_1_005465	39w / 5w	SPAG7	Transcriptome
5w	39w	0.0920365	0.197213	0.39025	Nfu_g_1_005466	39w / 5w	NA	Transcriptome
5w	39w	0.056315	0.54895	0.733241	Nfu_g_1_005467	39w / 5w	NA	Transcriptome
5w	39w	-0.377011	0.151345	0.328067	Nfu_g_1_005468	39w / 5w	NA	Transcriptome
5w	39w	-0.509205	1.78006e-06	3.61806e-05	Nfu_g_1_005469	39w / 5w	LHX5	Transcriptome
5w	39w	-0.28841	0.0129753	0.0561365	Nfu_g_1_005470	39w / 5w	GABRG2	Transcriptome
5w	39w	0.0530568	0.541855	0.728369	Nfu_g_1_005471	39w / 5w	ZNF346	Transcriptome
5w	39w	0.0953142	0.305179	0.514309	Nfu_g_1_005472	39w / 5w	NA	Transcriptome
5w	39w	0.203564	0.68807	0.828625	Nfu_g_1_005473	39w / 5w	SH3KBP1	Transcriptome
5w	39w	0.524763	0.267123	0.473777	Nfu_g_1_005474	39w / 5w	SAT1	Transcriptome
5w	39w	0.798387	0.0265839	0.0949286	Nfu_g_1_005475	39w / 5w	LPAR6	Transcriptome
5w	39w	1.39452	0.105255		Nfu_g_1_005476	39w / 5w	NA	Transcriptome
5w	39w	-0.105789	0.101575	0.251238	Nfu_g_1_005477	39w / 5w	PGK2	Transcriptome
5w	39w	-0.672105	1.85606e-12	1.69841e-10	Nfu_g_1_005478	39w / 5w	H2AFY	Transcriptome
5w	39w	0.256054	0.0597903	0.173076	Nfu_g_1_005479	39w / 5w	GRXCR2	Transcriptome
5w	39w	-0.040981	0.595315	0.765656	Nfu_g_1_005480	39w / 5w	KRIT1	Transcriptome
5w	39w	0.328598	1.13764e-05	0.000175915	Nfu_g_1_005481	39w / 5w	FGF13	Transcriptome
5w	39w	0.990498	0.0210962	0.080187	Nfu_g_1_005482	39w / 5w	PLAC8L1	Transcriptome
5w	39w	-0.230428	0.606169	0.774127	Nfu_g_1_005483	39w / 5w	NA	Transcriptome
5w	39w	0.247249	0.289434	0.498402	Nfu_g_1_005484	39w / 5w	RAD54L2	Transcriptome
5w	39w	-0.0572173	0.637558	0.795106	Nfu_g_1_005485	39w / 5w	ABCD3	Transcriptome
5w	39w	-0.212229	0.0164938	0.066902	Nfu_g_1_005486	39w / 5w	CSRNP3	Transcriptome
5w	39w	0.181651	0.161528	0.342363	Nfu_g_1_005487	39w / 5w	CCDC136	Transcriptome
5w	39w	-1.83207	0.0230705	0.0853713	Nfu_g_1_005488	39w / 5w	NA	Transcriptome
5w	39w	0.0862591	0.623017	0.785607	Nfu_g_1_005489	39w / 5w	IRF5	Transcriptome
5w	39w	0.709891	0.575994		Nfu_g_1_005490	39w / 5w	NA	Transcriptome
5w	39w	-0.591101	0.0506468	0.153473	Nfu_g_1_005491	39w / 5w	KIAA1549	Transcriptome
5w	39w	-0.056201	0.456576	0.657656	Nfu_g_1_005492	39w / 5w	TNPO3	Transcriptome
5w	39w	0	1		Nfu_g_1_005493	39w / 5w	NA	Transcriptome
5w	39w	0	1		Nfu_g_1_005494	39w / 5w	NA	Transcriptome
5w	39w	-0.451696	0.00193158	0.0126698	Nfu_g_1_005495	39w / 5w	TNC	Transcriptome
5w	39w	0.344215	0.176497	0.362214	Nfu_g_1_005496	39w / 5w	NA	Transcriptome
5w	39w	1.95209	0.0292207		Nfu_g_1_005497	39w / 5w	NA	Transcriptome
5w	39w	0.134283	0.403742	0.612138	Nfu_g_1_005498	39w / 5w	NA	Transcriptome
5w	39w	0.322968	0.320977	0.530729	Nfu_g_1_005499	39w / 5w	ZNF594	Transcriptome
5w	39w	-0.674865	0.465152		Nfu_g_1_005500	39w / 5w	NA	Transcriptome
5w	39w	-1.24701	0.773066		Nfu_g_1_005501	39w / 5w	NA	Transcriptome
5w	39w	-0.0180455	0.906171	0.952745	Nfu_g_1_005502	39w / 5w	TMEM14A	Transcriptome
5w	39w	-0.258231	0.0910126	0.233178	Nfu_g_1_005503	39w / 5w	AGPAT5	Transcriptome
5w	39w	-0.516819	0.00556881	0.0292876	Nfu_g_1_005504	39w / 5w	ANGPT2	Transcriptome
5w	39w	0.165671	0.281615	0.490513	Nfu_g_1_005505	39w / 5w	GSTA1	Transcriptome
5w	39w	0.0203777	0.922303	0.960905	Nfu_g_1_005506	39w / 5w	MCPH1	Transcriptome
5w	39w	0.238936	0.109116	0.263814	Nfu_g_1_005507	39w / 5w	CH17-360D5.1	Transcriptome
5w	39w	0.123867	0.51906	0.709741	Nfu_g_1_005508	39w / 5w	KIAA1671	Transcriptome
5w	39w	0.240373	0.00147113	0.0101916	Nfu_g_1_005509	39w / 5w	UNC119	Transcriptome
5w	39w	-1.06419	0.340919		Nfu_g_1_005510	39w / 5w	CIT	Transcriptome
5w	39w	0.851068	0.119995	0.28119	Nfu_g_1_005511	39w / 5w	CRYBB3	Transcriptome
5w	39w	0.429426	0.708349		Nfu_g_1_005512	39w / 5w	NA	Transcriptome
5w	39w	0.154136	0.935796		Nfu_g_1_005513	39w / 5w	NA	Transcriptome
5w	39w	0.156916	0.00954755	0.0440729	Nfu_g_1_005514	39w / 5w	PPIL4	Transcriptome
5w	39w	-0.666879	1.75574e-06	3.57188e-05	Nfu_g_1_005515	39w / 5w	PTCHD4	Transcriptome
5w	39w	-0.0865009	0.4785	0.676495	Nfu_g_1_005516	39w / 5w	SRP9	Transcriptome
5w	39w	-0.260884	0.00498794	0.0269204	Nfu_g_1_005517	39w / 5w	RPL7L1	Transcriptome
5w	39w	-0.214551	0.158236	0.337963	Nfu_g_1_005518	39w / 5w	PSMA6	Transcriptome
5w	39w	-0.284831	0.00923065	0.0430029	Nfu_g_1_005519	39w / 5w	BRMS1L	Transcriptome
5w	39w	0.872878	0.00207373	0.0134475	Nfu_g_1_005520	39w / 5w	EPHX1	Transcriptome
5w	39w	-0.0484107	0.638611	0.795647	Nfu_g_1_005521	39w / 5w	AMD1	Transcriptome
5w	39w	0.0615617	0.855102	0.925489	Nfu_g_1_005522	39w / 5w	TCF24	Transcriptome
5w	39w	1.12371	0.108198	0.262203	Nfu_g_1_005523	39w / 5w	TRAF3IP2	Transcriptome
5w	39w	-0.127136	0.247156	0.451473	Nfu_g_1_005524	39w / 5w	RPF2	Transcriptome
5w	39w	-0.0693621	0.42001	0.625919	Nfu_g_1_005525	39w / 5w	REV3L	Transcriptome
5w	39w	0.34649	0.58447	0.757756	Nfu_g_1_005526	39w / 5w	NA	Transcriptome
5w	39w	-0.185016	0.64521	0.80016	Nfu_g_1_005527	39w / 5w	FYN	Transcriptome
5w	39w	0.0619689	0.711099	0.844613	Nfu_g_1_005528	39w / 5w	ENAH;EVL	Transcriptome
5w	39w	-0.466576	4.4203e-07	1.07421e-05	Nfu_g_1_005529	39w / 5w	MFSD4A	Transcriptome
5w	39w	0.0627225	0.553847	0.737108	Nfu_g_1_005530	39w / 5w	NFKBIA	Transcriptome
5w	39w	0.311968	0.260867	0.467002	Nfu_g_1_005531	39w / 5w	ZC3H12A	Transcriptome
5w	39w	-0.274133	0.0487371	0.14934	Nfu_g_1_005532	39w / 5w	BRMS1L	Transcriptome
5w	39w	0.0769925	0.56968	0.747075	Nfu_g_1_005533	39w / 5w	CDK19	Transcriptome
5w	39w	0.171032	0.559146	0.740489	Nfu_g_1_005534	39w / 5w	NA	Transcriptome
5w	39w	0.0072368	0.881791	0.939405	Nfu_g_1_005535	39w / 5w	TAB2	Transcriptome
5w	39w	0.151187	0.435701	0.640117	Nfu_g_1_005536	39w / 5w	KATNA1	Transcriptome
5w	39w	-0.131172	0.384218	0.592759	Nfu_g_1_005537	39w / 5w	KATNA1	Transcriptome
5w	39w	-0.939339	1.16626e-14	1.76415e-12	Nfu_g_1_005538	39w / 5w	LBR	Transcriptome
5w	39w	0.116096	0.374141	0.583491	Nfu_g_1_005539	39w / 5w	SLC5A6	Transcriptome
5w	39w	-0.142576	0.00946791	0.0438053	Nfu_g_1_005540	39w / 5w	PSMC1	Transcriptome
5w	39w	-0.0887679	0.752147	0.86948	Nfu_g_1_005541	39w / 5w	ZNF180;ZNF594	Transcriptome
5w	39w	1.00442	0.0331671	0.111997	Nfu_g_1_005542	39w / 5w	TSPAN10	Transcriptome
5w	39w	-0.287625	0.84425		Nfu_g_1_005543	39w / 5w	NA	Transcriptome
5w	39w	-0.15528	0.126308	0.291075	Nfu_g_1_005544	39w / 5w	ZSCAN2	Transcriptome
5w	39w	0.175396	0.0391105	0.126509	Nfu_g_1_005545	39w / 5w	PFDN1	Transcriptome
5w	39w	0.221772	0.00083068	0.00647878	Nfu_g_1_005546	39w / 5w	TTC1	Transcriptome
5w	39w	0.752837	0.434187		Nfu_g_1_005547	39w / 5w	NA	Transcriptome
5w	39w	-0.280436	0.659957	0.809644	Nfu_g_1_005548	39w / 5w	NA	Transcriptome
5w	39w	-0.392451	0.132794	0.300204	Nfu_g_1_005549	39w / 5w	PYY	Transcriptome
5w	39w				Nfu_g_1_005550	39w / 5w	NA	Transcriptome
5w	39w	-0.0763485	0.679243	0.82262	Nfu_g_1_005551	39w / 5w	AKAP6	Transcriptome
5w	39w	0.438359	0.254622	0.459784	Nfu_g_1_005552	39w / 5w	NA	Transcriptome
5w	39w	-1.08042	0.676015		Nfu_g_1_005553	39w / 5w	NA	Transcriptome
5w	39w	-0.111906	0.180396	0.367483	Nfu_g_1_005554	39w / 5w	ZNF711;NA	Transcriptome
5w	39w	-0.782543	2.46972e-10	1.44138e-08	Nfu_g_1_005555	39w / 5w	MSTN	Transcriptome
5w	39w	0.0344634	0.808524	0.901939	Nfu_g_1_005556	39w / 5w	LIPT1	Transcriptome
5w	39w	-0.020189	0.82706	0.911217	Nfu_g_1_005557	39w / 5w	DYNLT3	Transcriptome
5w	39w	-0.458588	0.0212404	0.0805425	Nfu_g_1_005558	39w / 5w	NA	Transcriptome
5w	39w	0.221398	0.0156998	0.0644573	Nfu_g_1_005559	39w / 5w	EFR3B	Transcriptome
5w	39w	0.608626	0.0572443	0.167463	Nfu_g_1_005560	39w / 5w	IHH	Transcriptome
5w	39w	0.744438	0.0680071	0.189719	Nfu_g_1_005561	39w / 5w	TRERF1	Transcriptome
5w	39w	-0.0610007	0.450676	0.652807	Nfu_g_1_005562	39w / 5w	KALRN	Transcriptome
5w	39w	-0.132367	0.493806	0.689244	Nfu_g_1_005563	39w / 5w	NHSL1	Transcriptome
5w	39w	0.671012	0.107627	0.261181	Nfu_g_1_005564	39w / 5w	DUSP27	Transcriptome
5w	39w	0.582269	0.000229691	0.00223128	Nfu_g_1_005565	39w / 5w	NA	Transcriptome
5w	39w	-0.545598	0.899684		Nfu_g_1_005566	39w / 5w	NA	Transcriptome
5w	39w	0.356614	0.37243	0.581923	Nfu_g_1_005567	39w / 5w	BIN1	Transcriptome
5w	39w	0.0897313	0.444387	0.647311	Nfu_g_1_005568	39w / 5w	NHEJ1	Transcriptome
5w	39w	2.49711	0.146405		Nfu_g_1_005569	39w / 5w	NA	Transcriptome
5w	39w	0.602395	0.568654	0.746258	Nfu_g_1_005570	39w / 5w	DES	Transcriptome
5w	39w	1.46999	0.146799	0.321156	Nfu_g_1_005571	39w / 5w	TDP2	Transcriptome
5w	39w	-0.0208918	0.85956	0.927959	Nfu_g_1_005572	39w / 5w	ZNF513	Transcriptome
5w	39w	0.107331	0.535053	0.722633	Nfu_g_1_005573	39w / 5w	DNPEP	Transcriptome
5w	39w	-0.539212	0.838243		Nfu_g_1_005574	39w / 5w	NA	Transcriptome
5w	39w	1.06787	0.0449595	0.140667	Nfu_g_1_005575	39w / 5w	SH3YL1	Transcriptome
5w	39w	-0.359651	0.15388	0.33175	Nfu_g_1_005576	39w / 5w	NA	Transcriptome
5w	39w	0.897084	0.835797		Nfu_g_1_005577	39w / 5w	NA	Transcriptome
5w	39w	-0.364713	3.21063e-05	0.000431891	Nfu_g_1_005578	39w / 5w	NA	Transcriptome
5w	39w	0.05064	0.729672	0.855806	Nfu_g_1_005579	39w / 5w	DNPEP	Transcriptome
5w	39w	-0.191726	0.54978	0.733788	Nfu_g_1_005580	39w / 5w	EPHX2	Transcriptome
5w	39w	0.0785532	0.365812	0.57579	Nfu_g_1_005581	39w / 5w	FBXO3	Transcriptome
5w	39w	-0.121439	0.161292	0.342223	Nfu_g_1_005582	39w / 5w	NA	Transcriptome
5w	39w	1.39784	7.61277e-06	0.000126044	Nfu_g_1_005583	39w / 5w	CYBB	Transcriptome
5w	39w	0.0771377	0.80768	0.901676	Nfu_g_1_005584	39w / 5w	BIN1	Transcriptome
5w	39w	0.486719	0.00251453	0.015662	Nfu_g_1_005585	39w / 5w	PTPRN	Transcriptome
5w	39w	0.244547	0.000195128	0.00195268	Nfu_g_1_005586	39w / 5w	MAP3K2	Transcriptome
5w	39w	0.261433	5.72845e-05	0.000701033	Nfu_g_1_005587	39w / 5w	EIF5B	Transcriptome
5w	39w	0.415795	0.183755	0.372812	Nfu_g_1_005588	39w / 5w	IMPG2	Transcriptome
5w	39w	-0.0326749	0.909667	0.954506	Nfu_g_1_005589	39w / 5w	NA	Transcriptome
5w	39w	-0.20365	0.862228		Nfu_g_1_005590	39w / 5w	NA	Transcriptome
5w	39w	0.813249	4.01403e-05	0.000521659	Nfu_g_1_005591	39w / 5w	NA	Transcriptome
5w	39w	0.11259	0.368694	0.578239	Nfu_g_1_005592	39w / 5w	SHROOM2	Transcriptome
5w	39w	-0.174379	0.0192744	0.0749407	Nfu_g_1_005593	39w / 5w	SUMO1	Transcriptome
5w	39w	-0.398658	0.166268	0.348722	Nfu_g_1_005594	39w / 5w	EPHX2	Transcriptome
5w	39w	1.6879	0.590229		Nfu_g_1_005595	39w / 5w	NA	Transcriptome
5w	39w	-0.84439	0.489061		Nfu_g_1_005596	39w / 5w	DES	Transcriptome
5w	39w	0.268266	0.239626	0.442912	Nfu_g_1_005597	39w / 5w	RPGR	Transcriptome
5w	39w	-0.261922	0.70175	0.83794	Nfu_g_1_005598	39w / 5w	NA	Transcriptome
5w	39w	0.275393	0.0168796	0.0680694	Nfu_g_1_005599	39w / 5w	IQCB1	Transcriptome
5w	39w	0.222667	0.954787		Nfu_g_1_005600	39w / 5w	NA	Transcriptome
5w	39w	0.315573	0.359372	0.569506	Nfu_g_1_005601	39w / 5w	NA	Transcriptome
5w	39w	-0.730938	0.464304		Nfu_g_1_005602	39w / 5w	NA	Transcriptome
5w	39w	0.153881	0.770066	0.879699	Nfu_g_1_005603	39w / 5w	SLC22A14	Transcriptome
5w	39w	-0.0840273	0.465966	0.66606	Nfu_g_1_005604	39w / 5w	SEPT12	Transcriptome
5w	39w	0.347681	0.0164892	0.066902	Nfu_g_1_005605	39w / 5w	LSAMP	Transcriptome
5w	39w	-1.01144	0.244419	0.448399	Nfu_g_1_005606	39w / 5w	NA	Transcriptome
5w	39w	-0.89972	0.195909	0.388645	Nfu_g_1_005607	39w / 5w	NA	Transcriptome
5w	39w	-0.135933	0.682883	0.825115	Nfu_g_1_005608	39w / 5w	HLA-DMB	Transcriptome
5w	39w	-0.0742859	0.283928	0.492838	Nfu_g_1_005609	39w / 5w	MAP2K4	Transcriptome
5w	39w	0.534844	0.08058	0.214046	Nfu_g_1_005610	39w / 5w	MYOCD	Transcriptome
5w	39w	0.137359	0.642791	0.798676	Nfu_g_1_005611	39w / 5w	NEBL	Transcriptome
5w	39w	1.35235	0.0684677	0.190783	Nfu_g_1_005612	39w / 5w	CARTPT	Transcriptome
5w	39w	-0.105533	0.830407	0.912212	Nfu_g_1_005613	39w / 5w	CFAP46	Transcriptome
5w	39w	-0.0688536	0.425684	0.631119	Nfu_g_1_005614	39w / 5w	ALKBH3	Transcriptome
5w	39w	0.103045	0.768804	0.878927	Nfu_g_1_005615	39w / 5w	NA	Transcriptome
5w	39w	0.0816611	0.380131	0.588785	Nfu_g_1_005616	39w / 5w	WWC3	Transcriptome
5w	39w	0.266021	0.00311167	0.0184411	Nfu_g_1_005617	39w / 5w	CDH11	Transcriptome
5w	39w	0.0283749	0.908297	0.95371	Nfu_g_1_005618	39w / 5w	SEL1L3	Transcriptome
5w	39w	0.432081	5.39105e-05	0.000665974	Nfu_g_1_005619	39w / 5w	NA	Transcriptome
5w	39w	0.303057	0.0030535	0.0181663	Nfu_g_1_005620	39w / 5w	CDKL5	Transcriptome
5w	39w	-0.137665	0.879045		Nfu_g_1_005621	39w / 5w	SFT2D2	Transcriptome
5w	39w	0.825796	0.0542758	0.161239	Nfu_g_1_005622	39w / 5w	RS1	Transcriptome
5w	39w	-0.0369991	0.419385	0.625379	Nfu_g_1_005623	39w / 5w	RAI2	Transcriptome
5w	39w	0.41144	0.109315	0.264036	Nfu_g_1_005624	39w / 5w	CHD1L	Transcriptome
5w	39w	0.0728753	0.310617	0.519626	Nfu_g_1_005625	39w / 5w	SCML2	Transcriptome
5w	39w	-0.21682	0.734445	0.859204	Nfu_g_1_005626	39w / 5w	SLC34A2	Transcriptome
5w	39w	0.0908369	0.959643		Nfu_g_1_005627	39w / 5w	PSMB8	Transcriptome
5w	39w	0.907085	0.494909		Nfu_g_1_005628	39w / 5w	CLDN34	Transcriptome
5w	39w	0.0325762	0.773599	0.881734	Nfu_g_1_005629	39w / 5w	SHROOM2	Transcriptome
5w	39w	1.22565	1.21796e-06	2.60408e-05	Nfu_g_1_005630	39w / 5w	NA	Transcriptome
5w	39w	0.408565	0.00484297	0.0263856	Nfu_g_1_005631	39w / 5w	NA	Transcriptome
5w	39w	-0.199256	0.0502229	0.152625	Nfu_g_1_005632	39w / 5w	REPS2	Transcriptome
5w	39w	-0.172259	0.393518	0.60229	Nfu_g_1_005633	39w / 5w	TMEM45B	Transcriptome
5w	39w	0.0855239	0.408102	0.615888	Nfu_g_1_005634	39w / 5w	ZSCAN2	Transcriptome
5w	39w	-0.511754	0.208349	0.405359	Nfu_g_1_005635	39w / 5w	NA;CNTFR	Transcriptome
5w	39w	-0.191926	0.00900773	0.0422654	Nfu_g_1_005636	39w / 5w	NA	Transcriptome
5w	39w	-0.390993	0.00758356	0.0371264	Nfu_g_1_005637	39w / 5w	SCO2	Transcriptome
5w	39w	0.161101	0.053417	0.159391	Nfu_g_1_005638	39w / 5w	CALU	Transcriptome
5w	39w	-0.12378	0.315896	0.525198	Nfu_g_1_005639	39w / 5w	TNPO3	Transcriptome
5w	39w	0.260471	0.531524	0.719695	Nfu_g_1_005640	39w / 5w	OPN1SW	Transcriptome
5w	39w	0.663135	0.433508	0.638419	Nfu_g_1_005641	39w / 5w	ZNF180	Transcriptome
5w	39w	-0.00822453	0.953943	0.976291	Nfu_g_1_005642	39w / 5w	CRLF3	Transcriptome
5w	39w	-0.308708	0.367339	0.576966	Nfu_g_1_005643	39w / 5w	RP11-1021N1.1	Transcriptome
5w	39w	0.0708812	0.638609	0.795647	Nfu_g_1_005644	39w / 5w	ZNF79;ZNF180	Transcriptome
5w	39w	-0.0365416	0.840047	0.917659	Nfu_g_1_005645	39w / 5w	NADSYN1	Transcriptome
5w	39w	0.401647	0.0588637	0.17112	Nfu_g_1_005646	39w / 5w	ANPEP	Transcriptome
5w	39w	0.273302	0.00295722	0.0177342	Nfu_g_1_005647	39w / 5w	ITFG1	Transcriptome
5w	39w	0.269399	0.129763	0.296092	Nfu_g_1_005648	39w / 5w	ZNF180	Transcriptome
5w	39w	0.265616	0.0020955	0.013561	Nfu_g_1_005649	39w / 5w	CAMK2N2	Transcriptome
5w	39w	0.223209	0.492343	0.688105	Nfu_g_1_005650	39w / 5w	NA	Transcriptome
5w	39w	2.975	0.0456958		Nfu_g_1_005651	39w / 5w	NA	Transcriptome
5w	39w	-0.361445	0.382837	0.591302	Nfu_g_1_005652	39w / 5w	NA	Transcriptome
5w	39w	-0.062988	0.0685034	0.190835	Nfu_g_1_005653	39w / 5w	NA	Transcriptome
5w	39w				Nfu_g_1_005654	39w / 5w	NA	Transcriptome
5w	39w	1.11743	0.0073423	0.0361406	Nfu_g_1_005655	39w / 5w	ASTL	Transcriptome
5w	39w	0.651172	0.013764	0.0584278	Nfu_g_1_005656	39w / 5w	FADD	Transcriptome
5w	39w	-0.0839068	0.298686	0.508183	Nfu_g_1_005657	39w / 5w	TRAF2	Transcriptome
5w	39w	-0.286271	0.00795059	0.0384575	Nfu_g_1_005658	39w / 5w	CCDC102A	Transcriptome
5w	39w	-0.153932	0.438751	0.642438	Nfu_g_1_005659	39w / 5w	TRMU	Transcriptome
5w	39w	-0.373204	0.00158623	0.0108728	Nfu_g_1_005660	39w / 5w	EIF2AK3	Transcriptome
5w	39w	-0.0777002	0.333609	0.54425	Nfu_g_1_005661	39w / 5w	RPIA	Transcriptome
5w	39w	0.41419	0.621128	0.784281	Nfu_g_1_005662	39w / 5w	GRK1	Transcriptome
5w	39w	0.152411	0.593345	0.764228	Nfu_g_1_005663	39w / 5w	GPR183	Transcriptome
5w	39w	0.173427	0.00699835	0.0348403	Nfu_g_1_005664	39w / 5w	LRCH1	Transcriptome
5w	39w	-3.25069	9.84171e-09	3.71545e-07	Nfu_g_1_005665	39w / 5w	TNNT3	Transcriptome
5w	39w	-0.0736	0.723649	0.852102	Nfu_g_1_005666	39w / 5w	SYT8	Transcriptome
5w	39w	0.0834382	0.246631	0.450946	Nfu_g_1_005667	39w / 5w	CADPS2	Transcriptome
5w	39w	1.36017	0.117498	0.277415	Nfu_g_1_005668	39w / 5w	NA	Transcriptome
5w	39w	0.0871932	0.505211	0.698527	Nfu_g_1_005669	39w / 5w	ZNF180	Transcriptome
5w	39w	0.284809	0.00021997	0.00214811	Nfu_g_1_005670	39w / 5w	GABPA	Transcriptome
5w	39w	0.33014	0.00445932	0.0246968	Nfu_g_1_005671	39w / 5w	SSFA2	Transcriptome
5w	39w	0.539813	0.0237838	0.087501	Nfu_g_1_005672	39w / 5w	GJA3	Transcriptome
5w	39w	-0.0747981	0.83862	0.917074	Nfu_g_1_005673	39w / 5w	ABI3BP	Transcriptome
5w	39w	0.597713	0.00455086	0.0250664	Nfu_g_1_005674	39w / 5w	HSD3B1	Transcriptome
5w	39w	0.219177	0.620778	0.784166	Nfu_g_1_005675	39w / 5w	F5	Transcriptome
5w	39w	-0.174725	0.116864	0.276396	Nfu_g_1_005676	39w / 5w	PARD6A	Transcriptome
5w	39w	-0.115211	0.269086	0.476043	Nfu_g_1_005677	39w / 5w	FAM155A	Transcriptome
5w	39w	-0.0548999	0.46663	0.666383	Nfu_g_1_005678	39w / 5w	UTP14A	Transcriptome
5w	39w	-0.0536336	0.340039	0.55086	Nfu_g_1_005679	39w / 5w	PPP6R3	Transcriptome
5w	39w	0.363145	0.384566	0.59297	Nfu_g_1_005680	39w / 5w	NA	Transcriptome
5w	39w	0.216753	0.000678391	0.00548934	Nfu_g_1_005681	39w / 5w	MCF2L	Transcriptome
5w	39w	-0.218346	0.164031	0.34584	Nfu_g_1_005682	39w / 5w	ITGA4	Transcriptome
5w	39w	-0.00820019	0.933315	0.966254	Nfu_g_1_005683	39w / 5w	RIF1	Transcriptome
5w	39w	-0.468506	0.473663	0.672522	Nfu_g_1_005684	39w / 5w	NA	Transcriptome
5w	39w	-0.0159062	0.818092	0.906504	Nfu_g_1_005685	39w / 5w	APP	Transcriptome
5w	39w	0.000558976	0.994635	0.997236	Nfu_g_1_005686	39w / 5w	TSPAN7	Transcriptome
5w	39w	0.280392	0.00134342	0.00954011	Nfu_g_1_005687	39w / 5w	LATS2	Transcriptome
5w	39w	0.309444	0.000210975	0.00207577	Nfu_g_1_005688	39w / 5w	SF3B1	Transcriptome
5w	39w	0.266188	0.205342	0.401168	Nfu_g_1_005689	39w / 5w	IL1R1	Transcriptome
5w	39w	-0.220203	0.0626328	0.178689	Nfu_g_1_005690	39w / 5w	DIRC2	Transcriptome
5w	39w	0.504977	0.509136	0.701217	Nfu_g_1_005691	39w / 5w	RBM44	Transcriptome
5w	39w	-0.477914	0.0496784	0.151437	Nfu_g_1_005692	39w / 5w	MITD1	Transcriptome
5w	39w	0.164075	0.151902	0.328982	Nfu_g_1_005693	39w / 5w	LMO7	Transcriptome
5w	39w	0.154825	0.00385719	0.0220145	Nfu_g_1_005694	39w / 5w	EZR	Transcriptome
5w	39w	0.274468	0.0388532	0.125899	Nfu_g_1_005695	39w / 5w	NA	Transcriptome
5w	39w	0.499163	0.0803482	0.213703	Nfu_g_1_005696	39w / 5w	CXorf21	Transcriptome
5w	39w	0.342468	7.80407e-07	1.75461e-05	Nfu_g_1_005697	39w / 5w	DCAF6	Transcriptome
5w	39w	-0.113672	0.0700441	0.19358	Nfu_g_1_005698	39w / 5w	ITGAV	Transcriptome
5w	39w	-0.0540612	0.581826	0.755914	Nfu_g_1_005699	39w / 5w	STAM2	Transcriptome
5w	39w	0.426349	0.418632	0.624745	Nfu_g_1_005700	39w / 5w	NA	Transcriptome
5w	39w	0.0457601	0.628143	0.789033	Nfu_g_1_005701	39w / 5w	NA	Transcriptome
5w	39w	1.39813	0.450702		Nfu_g_1_005702	39w / 5w	NA	Transcriptome
5w	39w	0.171461	0.594731	0.765082	Nfu_g_1_005703	39w / 5w	IMPG2	Transcriptome
5w	39w	0.130717	0.0986377	0.246411	Nfu_g_1_005704	39w / 5w	SLC35A5	Transcriptome
5w	39w	0.900792	0.0663166	0.18633	Nfu_g_1_005705	39w / 5w	GPR18	Transcriptome
5w	39w	-0.767996	2.62826e-17	5.61943e-15	Nfu_g_1_005706	39w / 5w	IDH1	Transcriptome
5w	39w	-0.0786854	0.140569	0.311385	Nfu_g_1_005707	39w / 5w	OSBPL2	Transcriptome
5w	39w	-0.0361226	0.544493	0.730169	Nfu_g_1_005708	39w / 5w	MED14	Transcriptome
5w	39w	0.168494	0.64366	0.79913	Nfu_g_1_005709	39w / 5w	FTL	Transcriptome
5w	39w	-0.17302	0.305325	0.514411	Nfu_g_1_005710	39w / 5w	TNFSF13B	Transcriptome
5w	39w	-0.0559385	0.582711	0.756464	Nfu_g_1_005711	39w / 5w	FBXL3	Transcriptome
5w	39w	-0.485737	3.88861e-22	1.76464e-19	Nfu_g_1_005712	39w / 5w	LONRF2	Transcriptome
5w	39w	0.178627	0.482207	0.679879	Nfu_g_1_005713	39w / 5w	POPDC2	Transcriptome
5w	39w	0.130367	0.0816362	0.21618	Nfu_g_1_005714	39w / 5w	WASL	Transcriptome
5w	39w	-0.0882963	0.382017	0.590677	Nfu_g_1_005715	39w / 5w	SLAIN1	Transcriptome
5w	39w	-0.503505	6.30405e-06	0.000107828	Nfu_g_1_005716	39w / 5w	LMLN	Transcriptome
5w	39w	0.0468179	0.568801	0.746406	Nfu_g_1_005717	39w / 5w	CCNYL1	Transcriptome
5w	39w	0.412826	0.00316518	0.0186984	Nfu_g_1_005718	39w / 5w	SLC15A2	Transcriptome
5w	39w	-0.0521974	0.857994	0.926944	Nfu_g_1_005719	39w / 5w	NA	Transcriptome
5w	39w	-0.0632261	0.665025	0.813242	Nfu_g_1_005720	39w / 5w	NR0B1	Transcriptome
5w	39w	-0.235149	0.000165449	0.00170321	Nfu_g_1_005721	39w / 5w	TSN	Transcriptome
5w	39w	-0.0857547	0.339572	0.550384	Nfu_g_1_005722	39w / 5w	SPRYD7	Transcriptome
5w	39w	0.0500841	0.723651	0.852102	Nfu_g_1_005723	39w / 5w	HTR2A	Transcriptome
5w	39w	-0.546644	0.254073	0.459166	Nfu_g_1_005724	39w / 5w	CD247	Transcriptome
5w	39w	-0.124022	0.0914305	0.23398	Nfu_g_1_005725	39w / 5w	NA	Transcriptome
5w	39w	0.1112	0.347914	0.558746	Nfu_g_1_005726	39w / 5w	COX17	Transcriptome
5w	39w	-0.160613	0.0632342	0.179943	Nfu_g_1_005727	39w / 5w	WDR3	Transcriptome
5w	39w	0.177203	0.00810367	0.0390282	Nfu_g_1_005728	39w / 5w	CWC22	Transcriptome
5w	39w	0.0460273	0.487636	0.684105	Nfu_g_1_005729	39w / 5w	SH3BP4	Transcriptome
5w	39w	-0.0269333	0.763017	0.875507	Nfu_g_1_005730	39w / 5w	DCUN1D2	Transcriptome
5w	39w	0.107562	0.209747	0.407474	Nfu_g_1_005731	39w / 5w	RP11-226E21.4	Transcriptome
5w	39w	-0.0520847	0.611854	0.778555	Nfu_g_1_005732	39w / 5w	AKAP11	Transcriptome
5w	39w	-0.849675	0.288203	0.497341	Nfu_g_1_005733	39w / 5w	RNF17	Transcriptome
5w	39w	-3.22244	1.52712e-10	9.35456e-09	Nfu_g_1_005734	39w / 5w	TNNI2	Transcriptome
5w	39w	0.135576	0.116964	0.276505	Nfu_g_1_005735	39w / 5w	SOX1	Transcriptome
5w	39w	0.00389589	0.977858	0.988213	Nfu_g_1_005736	39w / 5w	ADCY5	Transcriptome
5w	39w	-0.596538	0.191311	0.383104	Nfu_g_1_005737	39w / 5w	NRAP	Transcriptome
5w	39w	0.036637	0.609733	0.776715	Nfu_g_1_005738	39w / 5w	ANKRD28	Transcriptome
5w	39w	0.00589436	0.947282	0.973326	Nfu_g_1_005739	39w / 5w	SEMA5B	Transcriptome
5w	39w	0.417089	4.30576e-12	3.68242e-10	Nfu_g_1_005740	39w / 5w	INTS6	Transcriptome
5w	39w	-0.0973189	0.0217952	0.0819752	Nfu_g_1_005741	39w / 5w	NDUFA10	Transcriptome
5w	39w	0.647481	0.0365664	0.120669	Nfu_g_1_005742	39w / 5w	NA	Transcriptome
5w	39w	-2.00224	0.251913		Nfu_g_1_005743	39w / 5w	IL1R1	Transcriptome
5w	39w	0	1		Nfu_g_1_005744	39w / 5w	NA	Transcriptome
5w	39w	0.353404	2.46979e-11	1.81248e-09	Nfu_g_1_005745	39w / 5w	UPF3A	Transcriptome
5w	39w	0.1403	0.0678032	0.189406	Nfu_g_1_005746	39w / 5w	RPL8	Transcriptome
5w	39w	-1.24329	2.13033e-10	1.27563e-08	Nfu_g_1_005747	39w / 5w	NA	Transcriptome
5w	39w	0.282226	0.0659587	0.1857	Nfu_g_1_005748	39w / 5w	NA	Transcriptome
5w	39w	0.341803	0.320571	0.530273	Nfu_g_1_005749	39w / 5w	CNGA4	Transcriptome
5w	39w	0.120688	0.0162466	0.0662132	Nfu_g_1_005750	39w / 5w	RAPH1	Transcriptome
5w	39w	0.470827	0.0203132	0.0779437	Nfu_g_1_005751	39w / 5w	PPP2R3B	Transcriptome
5w	39w	-0.0817428	0.466147	0.66619	Nfu_g_1_005752	39w / 5w	TBC1D8	Transcriptome
5w	39w	0.207763	0.00118028	0.00860203	Nfu_g_1_005753	39w / 5w	MYCBP2	Transcriptome
5w	39w	-0.253043	0.0165862	0.0672032	Nfu_g_1_005754	39w / 5w	PTPRZ1	Transcriptome
5w	39w	0.0217284	0.942126	0.970835	Nfu_g_1_005755	39w / 5w	CERS1	Transcriptome
5w	39w	-0.725808	0.162037	0.343018	Nfu_g_1_005756	39w / 5w	OTC	Transcriptome
5w	39w	0.389391	0.775548	0.882699	Nfu_g_1_005757	39w / 5w	TMPRSS3	Transcriptome
5w	39w	1.55391	0.267342	0.474052	Nfu_g_1_005758	39w / 5w	NA;NMU	Transcriptome
5w	39w	-0.0184615	0.789242	0.891751	Nfu_g_1_005759	39w / 5w	TMTC4	Transcriptome
5w	39w	-0.0474535	0.720489	0.850315	Nfu_g_1_005760	39w / 5w	TBCCD1	Transcriptome
5w	39w	-0.161748	0.00991641	0.0454267	Nfu_g_1_005761	39w / 5w	COQ10B	Transcriptome
5w	39w	-1.01245	1.30218e-06	2.74457e-05	Nfu_g_1_005762	39w / 5w	NA	Transcriptome
5w	39w	-0.358042	0.327927	0.53806	Nfu_g_1_005763	39w / 5w	SATB2	Transcriptome
5w	39w	0.171902	0.355757	0.566339	Nfu_g_1_005764	39w / 5w	HYAL4	Transcriptome
5w	39w	-0.146738	0.0581038	0.169442	Nfu_g_1_005765	39w / 5w	ARL5A	Transcriptome
5w	39w	-0.424556	5.5805e-08	1.71867e-06	Nfu_g_1_005766	39w / 5w	MPC2	Transcriptome
5w	39w	-0.253288	0.671097	0.817851	Nfu_g_1_005767	39w / 5w	VDR;NR1I2	Transcriptome
5w	39w	0.0284662	0.775342	0.88268	Nfu_g_1_005768	39w / 5w	PLEKHM3	Transcriptome
5w	39w	-0.923346	0.141606	0.313029	Nfu_g_1_005769	39w / 5w	NA	Transcriptome
5w	39w	0.362213	0.0537434	0.160064	Nfu_g_1_005770	39w / 5w	ASMTL	Transcriptome
5w	39w	-0.422545	0.39348	0.602287	Nfu_g_1_005771	39w / 5w	PAX6	Transcriptome
5w	39w	-0.427655	0.00227597	0.0144803	Nfu_g_1_005772	39w / 5w	ZNF594	Transcriptome
5w	39w	0.0242655	0.71936	0.849659	Nfu_g_1_005773	39w / 5w	WDFY2	Transcriptome
5w	39w	0.171032	0.0382202	0.124385	Nfu_g_1_005774	39w / 5w	RCBTB1	Transcriptome
5w	39w	-0.100304	0.401223	0.609495	Nfu_g_1_005775	39w / 5w	ARHGEF7	Transcriptome
5w	39w	0.505764	6.99027e-05	0.000828191	Nfu_g_1_005776	39w / 5w	FAM65A	Transcriptome
5w	39w	0.506794	2.1406e-05	0.000302404	Nfu_g_1_005777	39w / 5w	IRS2	Transcriptome
5w	39w	-0.28173	0.00552163	0.0290876	Nfu_g_1_005778	39w / 5w	ANKRD10	Transcriptome
5w	39w	0.367859	1.41382e-07	3.9199e-06	Nfu_g_1_005779	39w / 5w	RPL24	Transcriptome
5w	39w	-0.0632012	0.591345	0.763066	Nfu_g_1_005780	39w / 5w	ITGB5	Transcriptome
5w	39w	-0.20577	0.192455	0.384478	Nfu_g_1_005781	39w / 5w	TRIM13	Transcriptome
5w	39w	0.138088	0.616376	0.781145	Nfu_g_1_005782	39w / 5w	FILIP1L	Transcriptome
5w	39w	0.247294	0.0973804	0.244231	Nfu_g_1_005783	39w / 5w	NA	Transcriptome
5w	39w	0.592356	0.449082	0.651365	Nfu_g_1_005784	39w / 5w	NA	Transcriptome
5w	39w	-0.133462	0.367091	0.576803	Nfu_g_1_005785	39w / 5w	ZIC1	Transcriptome
5w	39w	-0.244269	0.074027	0.201206	Nfu_g_1_005786	39w / 5w	NA	Transcriptome
5w	39w	0.433875	0.0027095	0.016634	Nfu_g_1_005787	39w / 5w	GPR156	Transcriptome
5w	39w	-0.571089	0.301319	0.510914	Nfu_g_1_005788	39w / 5w	NA	Transcriptome
5w	39w	0.100662	0.237396	0.440556	Nfu_g_1_005789	39w / 5w	WDR4	Transcriptome
5w	39w	0.0832283	0.63984	0.7967	Nfu_g_1_005790	39w / 5w	RAB20	Transcriptome
5w	39w	-0.261283	0.00176332	0.0117922	Nfu_g_1_005791	39w / 5w	ZNF594	Transcriptome
5w	39w	-0.236844	0.262397	0.468573	Nfu_g_1_005792	39w / 5w	IL1RAPL1	Transcriptome
5w	39w	-0.272849	0.0480209	0.147873	Nfu_g_1_005793	39w / 5w	RP11-134F2.8	Transcriptome
5w	39w	-0.285579	0.0681935	0.190132	Nfu_g_1_005794	39w / 5w	ZIC5	Transcriptome
5w	39w	-0.166445	0.00251598	0.0156666	Nfu_g_1_005795	39w / 5w	HSPE1-MOB4	Transcriptome
5w	39w	2.25554	0.0602883		Nfu_g_1_005796	39w / 5w	NA	Transcriptome
5w	39w	1.45271	0.0586853	0.170735	Nfu_g_1_005797	39w / 5w	NA	Transcriptome
5w	39w	0.118767	0.0604856	0.174466	Nfu_g_1_005798	39w / 5w	NALCN	Transcriptome
5w	39w	-0.52981	5.07099e-06	8.89964e-05	Nfu_g_1_005799	39w / 5w	SHOX	Transcriptome
5w	39w	1.68656	0.66121		Nfu_g_1_005800	39w / 5w	METTL21C	Transcriptome
5w	39w				Nfu_g_1_005801	39w / 5w	NA	Transcriptome
5w	39w	0.54155	0.000164313	0.00169622	Nfu_g_1_005802	39w / 5w	PDCL3	Transcriptome
5w	39w	0.172788	0.174934	0.360003	Nfu_g_1_005803	39w / 5w	NA	Transcriptome
5w	39w	-0.144638	0.09277	0.236428	Nfu_g_1_005804	39w / 5w	INSIG2	Transcriptome
5w	39w	0.0675089	0.58852	0.760701	Nfu_g_1_005805	39w / 5w	LCMT2	Transcriptome
5w	39w	0.186056	0.00804873	0.0388225	Nfu_g_1_005806	39w / 5w	NA	Transcriptome
5w	39w	-0.309327	0.0619926	0.177683	Nfu_g_1_005807	39w / 5w	POU3F3	Transcriptome
5w	39w	0.0749109	0.411256	0.618679	Nfu_g_1_005808	39w / 5w	EEF1AKMT1	Transcriptome
5w	39w	0.00501909	0.933813	0.966544	Nfu_g_1_005809	39w / 5w	DUSP3	Transcriptome
5w	39w	0.217076	0.0152117	0.0629384	Nfu_g_1_005810	39w / 5w	LIPI	Transcriptome
5w	39w	0.025351	0.839714	0.917535	Nfu_g_1_005811	39w / 5w	FAM46C	Transcriptome
5w	39w	-0.129768	0.100467	0.249356	Nfu_g_1_005812	39w / 5w	CABLES2	Transcriptome
5w	39w	-0.178975	0.017536	0.0701187	Nfu_g_1_005813	39w / 5w	SEC22A	Transcriptome
5w	39w	0.373326	0.71102		Nfu_g_1_005814	39w / 5w	NA	Transcriptome
5w	39w	0.523804	0.094683	0.239928	Nfu_g_1_005815	39w / 5w	NA	Transcriptome
5w	39w	-0.0586003	0.668763	0.816036	Nfu_g_1_005816	39w / 5w	PIGA	Transcriptome
5w	39w	-0.0335902	0.92917	0.964673	Nfu_g_1_005817	39w / 5w	NA	Transcriptome
5w	39w	0.276019	0.0472982	0.146257	Nfu_g_1_005818	39w / 5w	SRPX	Transcriptome
5w	39w	0.0949693	0.0863186	0.22462	Nfu_g_1_005819	39w / 5w	TRAPPC10	Transcriptome
5w	39w	0.436709	0.141001	0.312093	Nfu_g_1_005820	39w / 5w	HAO2	Transcriptome
5w	39w	-0.151972	0.242287	0.446133	Nfu_g_1_005821	39w / 5w	KCTD12	Transcriptome
5w	39w	-0.270584	0.109509	0.264362	Nfu_g_1_005822	39w / 5w	NEUROD1	Transcriptome
5w	39w	-0.190509	0.0010577	0.0079109	Nfu_g_1_005823	39w / 5w	HACD2	Transcriptome
5w	39w	-0.852685	0.000295069	0.00274295	Nfu_g_1_005824	39w / 5w	CENPJ	Transcriptome
5w	39w	0.293731	0.00137892	0.00971844	Nfu_g_1_005825	39w / 5w	CTCF	Transcriptome
5w	39w	-0.0584582	0.861499	0.929171	Nfu_g_1_005826	39w / 5w	EN1	Transcriptome
5w	39w	0.364469	0.0192078	0.0747731	Nfu_g_1_005827	39w / 5w	NEB	Transcriptome
5w	39w	-0.0515769	0.572781	0.74933	Nfu_g_1_005828	39w / 5w	OLIG1	Transcriptome
5w	39w	-0.613718	0.25679	0.462053	Nfu_g_1_005829	39w / 5w	ANO1	Transcriptome
5w	39w	0.175135	0.0599092	0.173298	Nfu_g_1_005830	39w / 5w	GRM8	Transcriptome
5w	39w	-0.472201	0.59309	0.764088	Nfu_g_1_005831	39w / 5w	NA	Transcriptome
5w	39w				Nfu_g_1_005832	39w / 5w	NA	Transcriptome
5w	39w	-0.00294369	0.968407	0.983759	Nfu_g_1_005833	39w / 5w	PDIA5	Transcriptome
5w	39w	0.261684	0.00122665	0.00887596	Nfu_g_1_005834	39w / 5w	ITM2B	Transcriptome
5w	39w	-0.0148433	0.833452	0.914299	Nfu_g_1_005835	39w / 5w	MED4	Transcriptome
5w	39w	0.0070117	0.989583	0.994337	Nfu_g_1_005836	39w / 5w	GRTP1	Transcriptome
5w	39w	-0.0630071	0.937048	0.968405	Nfu_g_1_005837	39w / 5w	NYX	Transcriptome
5w	39w	-0.219196	0.25069	0.455533	Nfu_g_1_005838	39w / 5w	PTPRZ1	Transcriptome
5w	39w	0.15561	0.336317	0.547023	Nfu_g_1_005839	39w / 5w	KCNH3	Transcriptome
5w	39w	-0.276554	0.0310885	0.10663	Nfu_g_1_005840	39w / 5w	RNASEH2B	Transcriptome
5w	39w	0.160484	0.560038	0.740941	Nfu_g_1_005841	39w / 5w	ILDR2	Transcriptome
5w	39w	0.150653	0.868431	0.932802	Nfu_g_1_005842	39w / 5w	SLC13A1	Transcriptome
5w	39w	0.14155	0.296093	0.505561	Nfu_g_1_005843	39w / 5w	NA	Transcriptome
5w	39w	-0.199733	5.09507e-05	0.000635412	Nfu_g_1_005844	39w / 5w	KATNAL1	Transcriptome
5w	39w	-0.147004	0.0133144	0.057099	Nfu_g_1_005845	39w / 5w	MAOA	Transcriptome
5w	39w	0.18375	0.269915	0.47698	Nfu_g_1_005846	39w / 5w	ITGBL1	Transcriptome
5w	39w	-0.0650073	0.44755	0.650057	Nfu_g_1_005847	39w / 5w	C2orf49	Transcriptome
5w	39w	-0.469911	1.69866e-07	4.57835e-06	Nfu_g_1_005848	39w / 5w	UCHL3	Transcriptome
5w	39w	0.0461919	0.964254		Nfu_g_1_005849	39w / 5w	GPA33	Transcriptome
5w	39w	0.0413357	0.654531	0.806061	Nfu_g_1_005850	39w / 5w	NA	Transcriptome
5w	39w	0.258963	2.29189e-08	7.95046e-07	Nfu_g_1_005851	39w / 5w	BCOR	Transcriptome
5w	39w	1.50744	0.0169654	0.0683286	Nfu_g_1_005852	39w / 5w	NA	Transcriptome
5w	39w	-0.143012	0.00123749	0.00893985	Nfu_g_1_005853	39w / 5w	SUCLA2	Transcriptome
5w	39w	0.0907219	0.156941	0.336165	Nfu_g_1_005854	39w / 5w	REV1	Transcriptome
5w	39w	2.27683	0.37325		Nfu_g_1_005855	39w / 5w	CRYGS	Transcriptome
5w	39w	0.80764	0.000285678	0.00267242	Nfu_g_1_005856	39w / 5w	SOGA1	Transcriptome
5w	39w	0.175743	0.96548		Nfu_g_1_005857	39w / 5w	NA	Transcriptome
5w	39w	-2.89899	0.0881916		Nfu_g_1_005858	39w / 5w	NA	Transcriptome
5w	39w	0.0977766	0.964954		Nfu_g_1_005859	39w / 5w	NA	Transcriptome
5w	39w	0.128378	0.102626	0.252825	Nfu_g_1_005860	39w / 5w	CLYBL	Transcriptome
5w	39w	-0.219592	5.86611e-06	0.000101194	Nfu_g_1_005861	39w / 5w	GSK3B	Transcriptome
5w	39w	-0.235735	0.00526784	0.0280901	Nfu_g_1_005862	39w / 5w	JAGN1	Transcriptome
5w	39w	0.153206	0.0327717	0.111017	Nfu_g_1_005863	39w / 5w	UXS1	Transcriptome
5w	39w	0.0425661	0.757572	0.872501	Nfu_g_1_005864	39w / 5w	ENOX1	Transcriptome
5w	39w	0.0612255	0.688054	0.828625	Nfu_g_1_005865	39w / 5w	NA	Transcriptome
5w	39w	0.751051	0.0547175	0.162106	Nfu_g_1_005866	39w / 5w	C2orf40	Transcriptome
5w	39w	-0.0676682	0.580146	0.754528	Nfu_g_1_005867	39w / 5w	MAN1A2	Transcriptome
5w	39w	0.0957212	0.754152	0.870534	Nfu_g_1_005868	39w / 5w	LSP1	Transcriptome
5w	39w	-0.0631859	0.409807	0.617499	Nfu_g_1_005869	39w / 5w	NDUFV3	Transcriptome
5w	39w	-0.067057	0.596643	0.766565	Nfu_g_1_005870	39w / 5w	MAATS1	Transcriptome
5w	39w	0.72896	0.371719	0.581139	Nfu_g_1_005871	39w / 5w	NA	Transcriptome
5w	39w	-0.42768	0.111317	0.267333	Nfu_g_1_005872	39w / 5w	FEZF1	Transcriptome
5w	39w	-0.112648	0.126374	0.291167	Nfu_g_1_005873	39w / 5w	ADRM1	Transcriptome
5w	39w	0.3338	0.279637	0.488492	Nfu_g_1_005874	39w / 5w	GRPR	Transcriptome
5w	39w	-0.0439681	0.537937	0.724856	Nfu_g_1_005875	39w / 5w	CDC16	Transcriptome
5w	39w	0.388109	0.00158953	0.0108887	Nfu_g_1_005876	39w / 5w	CRYL1	Transcriptome
5w	39w	-0.0253384	0.695183	0.833855	Nfu_g_1_005877	39w / 5w	CFDP1	Transcriptome
5w	39w	-0.169518	0.240879	0.444422	Nfu_g_1_005878	39w / 5w	VWA8	Transcriptome
5w	39w	-0.00850591	0.959316	0.979198	Nfu_g_1_005879	39w / 5w	ST6GAL2	Transcriptome
5w	39w	-1.89755	0.046819	0.145198	Nfu_g_1_005880	39w / 5w	TNNI2	Transcriptome
5w	39w	-0.0675565	0.486582	0.68323	Nfu_g_1_005881	39w / 5w	MFSD9	Transcriptome
5w	39w	-0.640987	0.280883	0.48974	Nfu_g_1_005882	39w / 5w	FHL2	Transcriptome
5w	39w	-0.173046	0.0112729	0.0503947	Nfu_g_1_005883	39w / 5w	TFG	Transcriptome
5w	39w	-0.525952	9.6024e-08	2.78019e-06	Nfu_g_1_005884	39w / 5w	XKR7	Transcriptome
5w	39w	-0.162134	0.377401	0.586353	Nfu_g_1_005885	39w / 5w	NXPE3	Transcriptome
5w	39w	0	1		Nfu_g_1_005886	39w / 5w	SLC22A4	Transcriptome
5w	39w	-0.0492467	0.766665	0.877835	Nfu_g_1_005887	39w / 5w	COL4A2	Transcriptome
5w	39w	0.883102	0.159732	0.339951	Nfu_g_1_005888	39w / 5w	JAM2	Transcriptome
5w	39w	0.549709	0.190156	0.381411	Nfu_g_1_005889	39w / 5w	NA	Transcriptome
5w	39w	-0.391727	0.00596515	0.0309115	Nfu_g_1_005890	39w / 5w	NA	Transcriptome
5w	39w	0.400599	5.38429e-08	1.66285e-06	Nfu_g_1_005891	39w / 5w	LAMP1	Transcriptome
5w	39w	1.41128	0.129625		Nfu_g_1_005892	39w / 5w	TNNI2	Transcriptome
5w	39w	0.239793	0.00525847	0.0280536	Nfu_g_1_005893	39w / 5w	SENP7	Transcriptome
5w	39w	-2.34708	0.443084		Nfu_g_1_005894	39w / 5w	NA	Transcriptome
5w	39w	-0.435768	0.0119016	0.0525994	Nfu_g_1_005895	39w / 5w	POT1	Transcriptome
5w	39w	-0.230322	0.658913	0.808967	Nfu_g_1_005896	39w / 5w	SERPINE3	Transcriptome
5w	39w	-0.321303	0.267519	0.474191	Nfu_g_1_005897	39w / 5w	CCDC106	Transcriptome
5w	39w	0.501773	0.00898453	0.0422039	Nfu_g_1_005898	39w / 5w	NEK5	Transcriptome
5w	39w	-0.708873	1.52682e-15	2.55266e-13	Nfu_g_1_005899	39w / 5w	NA	Transcriptome
5w	39w	0.567947	0.000185183	0.00186829	Nfu_g_1_005900	39w / 5w	TNFSF11	Transcriptome
5w	39w	0.281096	0.00883534	0.0416852	Nfu_g_1_005901	39w / 5w	CMSS1	Transcriptome
5w	39w	0.7032	0.447869	0.650275	Nfu_g_1_005902	39w / 5w	ILDR1	Transcriptome
5w	39w	0.016978	0.829528	0.912054	Nfu_g_1_005903	39w / 5w	PIKFYVE	Transcriptome
5w	39w	0.016064	0.894614	0.946772	Nfu_g_1_005904	39w / 5w	FGF14	Transcriptome
5w	39w	0.212428	0.435869	0.640117	Nfu_g_1_005905	39w / 5w	ACOD1	Transcriptome
5w	39w	0.502553	0.011624	0.0516736	Nfu_g_1_005906	39w / 5w	CCKBR	Transcriptome
5w	39w	-0.77477	0.449675		Nfu_g_1_005907	39w / 5w	NA	Transcriptome
5w	39w	-0.0123778	0.906365	0.952905	Nfu_g_1_005908	39w / 5w	NA	Transcriptome
5w	39w	0.214229	0.00311522	0.0184573	Nfu_g_1_005909	39w / 5w	INPP4A	Transcriptome
5w	39w	0.234884	0.881446		Nfu_g_1_005910	39w / 5w	NA	Transcriptome
5w	39w	-2.1544	2.68809e-17	5.6926e-15	Nfu_g_1_005911	39w / 5w	ZC3H12C	Transcriptome
5w	39w	-0.346368	0.013636	0.0580536	Nfu_g_1_005912	39w / 5w	GPR37	Transcriptome
5w	39w	-0.309965	0.00300026	0.017929	Nfu_g_1_005913	39w / 5w	COL4A1	Transcriptome
5w	39w	-0.222243	0.000156537	0.00162653	Nfu_g_1_005914	39w / 5w	ESD	Transcriptome
5w	39w	0.157848	0.0252545	0.0914889	Nfu_g_1_005915	39w / 5w	FUNDC2	Transcriptome
5w	39w	-0.594239	0.000387264	0.00345692	Nfu_g_1_005916	39w / 5w	GPR161	Transcriptome
5w	39w	0.569915	4.56941e-06	8.16108e-05	Nfu_g_1_005917	39w / 5w	ETV5	Transcriptome
5w	39w	0.261902	0.243589	0.447433	Nfu_g_1_005918	39w / 5w	FAM124A	Transcriptome
5w	39w	0.115187	0.318551	0.528367	Nfu_g_1_005919	39w / 5w	KLF12	Transcriptome
5w	39w	0.848915	0.478922		Nfu_g_1_005920	39w / 5w	NA	Transcriptome
5w	39w	-0.279855	0.046001	0.143313	Nfu_g_1_005921	39w / 5w	UBE2A	Transcriptome
5w	39w	1.8011	5.57877e-11	3.85247e-09	Nfu_g_1_005922	39w / 5w	CH507-42P11.8	Transcriptome
5w	39w				Nfu_g_1_005923	39w / 5w	NA	Transcriptome
5w	39w	0.824336	0.245949	0.450043	Nfu_g_1_005924	39w / 5w	NA	Transcriptome
5w	39w	-0.0597374	0.546814	0.731806	Nfu_g_1_005925	39w / 5w	NA	Transcriptome
5w	39w	0.0928202	0.211188	0.409129	Nfu_g_1_005926	39w / 5w	FTSJ1	Transcriptome
5w	39w	0.0591497	0.439003	0.642723	Nfu_g_1_005927	39w / 5w	KALRN	Transcriptome
5w	39w	0.897084	0.835797		Nfu_g_1_005928	39w / 5w	SLC22A4	Transcriptome
5w	39w	-0.0821755	0.369301	0.578824	Nfu_g_1_005929	39w / 5w	OLIG2	Transcriptome
5w	39w	0.381561	0.226475	0.427677	Nfu_g_1_005930	39w / 5w	NA	Transcriptome
5w	39w	-0.439524	0.000743367	0.00589919	Nfu_g_1_005931	39w / 5w	FSTL1	Transcriptome
5w	39w	-0.188722	0.017977	0.0714838	Nfu_g_1_005932	39w / 5w	KPNA3	Transcriptome
5w	39w	0.271	0.000185108	0.00186829	Nfu_g_1_005933	39w / 5w	XPO4	Transcriptome
5w	39w	0.259844	0.000425411	0.00373387	Nfu_g_1_005934	39w / 5w	CCDC93	Transcriptome
5w	39w	-1.41326	1.66283e-12	1.55356e-10	Nfu_g_1_005935	39w / 5w	SKA3	Transcriptome
5w	39w	-0.283392	0.000480241	0.00411191	Nfu_g_1_005936	39w / 5w	GPR89A	Transcriptome
5w	39w	-0.0321264	0.937786	0.968744	Nfu_g_1_005937	39w / 5w	CARMIL2	Transcriptome
5w	39w	0.089625	0.412229	0.619203	Nfu_g_1_005938	39w / 5w	CEP97	Transcriptome
5w	39w	-0.13247	0.0075162	0.0368453	Nfu_g_1_005939	39w / 5w	MAN1A2	Transcriptome
5w	39w	-0.307162	0.000681891	0.00551165	Nfu_g_1_005940	39w / 5w	NCK2	Transcriptome
5w	39w	-0.378197	0.165661	0.347972	Nfu_g_1_005941	39w / 5w	TNNI2	Transcriptome
5w	39w	0.0766257	0.28402	0.492838	Nfu_g_1_005942	39w / 5w	CARMIL2	Transcriptome
5w	39w	-0.236209	0.401844	0.610133	Nfu_g_1_005943	39w / 5w	MID1IP1	Transcriptome
5w	39w	-0.145043	0.0022618	0.0144107	Nfu_g_1_005944	39w / 5w	MAP4K4	Transcriptome
5w	39w	0.310034	0.000269403	0.00254048	Nfu_g_1_005945	39w / 5w	CACNB4	Transcriptome
5w	39w	0.320706	2.00599e-05	0.000286665	Nfu_g_1_005946	39w / 5w	ALG11	Transcriptome
5w	39w	-0.187788	0.61589	0.780961	Nfu_g_1_005947	39w / 5w	FTL	Transcriptome
5w	39w	-0.0787192	0.652727	0.805102	Nfu_g_1_005948	39w / 5w	NA	Transcriptome
5w	39w	0.0802427	0.758245	0.872746	Nfu_g_1_005949	39w / 5w	FZD8	Transcriptome
5w	39w	-0.0820554	0.718251	0.848921	Nfu_g_1_005950	39w / 5w	ASB11	Transcriptome
5w	39w	-0.115984	0.0935193	0.237792	Nfu_g_1_005951	39w / 5w	SLC37A1	Transcriptome
5w	39w	0.213602	0.752312	0.86955	Nfu_g_1_005952	39w / 5w	PDZK1	Transcriptome
5w	39w	-0.112799	0.02252	0.0839487	Nfu_g_1_005953	39w / 5w	BCAR1	Transcriptome
5w	39w	-0.229063	0.806039	0.900838	Nfu_g_1_005954	39w / 5w	NA	Transcriptome
5w	39w	-0.286026	0.0204322	0.0782518	Nfu_g_1_005955	39w / 5w	LRRC58	Transcriptome
5w	39w	0.0663075	0.462367	0.663132	Nfu_g_1_005956	39w / 5w	ARHGAP20	Transcriptome
5w	39w	-0.0834192	0.847257	0.921838	Nfu_g_1_005957	39w / 5w	NA	Transcriptome
5w	39w	-0.0219139	0.835417	0.915316	Nfu_g_1_005958	39w / 5w	GPR45	Transcriptome
5w	39w	0.0478644	0.530709	0.7193	Nfu_g_1_005959	39w / 5w	ING1	Transcriptome
5w	39w	-0.545598	0.899684		Nfu_g_1_005960	39w / 5w	NA	Transcriptome
5w	39w	-0.00508844	0.971547	0.985598	Nfu_g_1_005961	39w / 5w	CBSL	Transcriptome
5w	39w	0.0916146	0.465158	0.665332	Nfu_g_1_005962	39w / 5w	NA	Transcriptome
5w	39w	-0.000364655	0.998624	0.999394	Nfu_g_1_005963	39w / 5w	ZNF180	Transcriptome
5w	39w	0.372405	0.402616	0.610888	Nfu_g_1_005964	39w / 5w	NA	Transcriptome
5w	39w	-0.0881943	0.368509	0.578153	Nfu_g_1_005965	39w / 5w	ATP5J	Transcriptome
5w	39w	0.0671597	0.324748	0.534659	Nfu_g_1_005966	39w / 5w	CNTNAP5	Transcriptome
5w	39w	0.189347	0.0228224	0.0847255	Nfu_g_1_005967	39w / 5w	PHF11	Transcriptome
5w	39w	-0.0750998	0.758308	0.872746	Nfu_g_1_005968	39w / 5w	CERKL	Transcriptome
5w	39w	-0.0380127	0.699474	0.836345	Nfu_g_1_005969	39w / 5w	LRP5	Transcriptome
5w	39w	0.0353878	0.90167	0.950586	Nfu_g_1_005970	39w / 5w	IL1R2	Transcriptome
5w	39w	1.04761	0.000733871	0.00584468	Nfu_g_1_005971	39w / 5w	NA	Transcriptome
5w	39w	0.814646	0.203706	0.399013	Nfu_g_1_005972	39w / 5w	CLCN1	Transcriptome
5w	39w	-0.195516	0.155236	0.333854	Nfu_g_1_005973	39w / 5w	DGKB	Transcriptome
5w	39w	-0.152401	0.0288362	0.10085	Nfu_g_1_005974	39w / 5w	DCBLD2	Transcriptome
5w	39w	0.00684413	0.902451	0.950912	Nfu_g_1_005975	39w / 5w	ATP6AP2	Transcriptome
5w	39w	-0.147055	0.620852	0.784211	Nfu_g_1_005976	39w / 5w	IQUB	Transcriptome
5w	39w	-0.34091	0.00101995	0.00767414	Nfu_g_1_005977	39w / 5w	DNAJC15	Transcriptome
5w	39w	-0.260339	3.35715e-08	1.10428e-06	Nfu_g_1_005978	39w / 5w	SESTD1	Transcriptome
5w	39w	-0.09189	0.268951	0.47587	Nfu_g_1_005979	39w / 5w	FAM160A2	Transcriptome
5w	39w	1.07554	0.228886		Nfu_g_1_005980	39w / 5w	NA	Transcriptome
5w	39w	0.902246	0.0606892	0.174917	Nfu_g_1_005981	39w / 5w	P2RY8	Transcriptome
5w	39w	-0.369154	0.661529	0.810901	Nfu_g_1_005982	39w / 5w	SCEL	Transcriptome
5w	39w	0.0190022	0.756808	0.872117	Nfu_g_1_005983	39w / 5w	NA	Transcriptome
5w	39w	-0.314076	0.000914147	0.00701898	Nfu_g_1_005984	39w / 5w	DYNLT3	Transcriptome
5w	39w	-0.379414	0.00231625	0.0147071	Nfu_g_1_005985	39w / 5w	NA	Transcriptome
5w	39w	0.185415	0.098906	0.246832	Nfu_g_1_005986	39w / 5w	CCDC80	Transcriptome
5w	39w	1.10876	0.327032	0.537147	Nfu_g_1_005987	39w / 5w	DNAI1	Transcriptome
5w	39w	-0.274738	0.662333	0.811446	Nfu_g_1_005988	39w / 5w	NEBL	Transcriptome
5w	39w	-0.232483	0.328879	0.539224	Nfu_g_1_005989	39w / 5w	ZNF594	Transcriptome
5w	39w	0.0288381	0.879054	0.937887	Nfu_g_1_005990	39w / 5w	NDP	Transcriptome
5w	39w	-0.399923	1.94304e-10	1.17088e-08	Nfu_g_1_005991	39w / 5w	DDX3X	Transcriptome
5w	39w	0.161985	0.0953082	0.240875	Nfu_g_1_005992	39w / 5w	AASS	Transcriptome
5w	39w	0.239886	0.00277684	0.0169415	Nfu_g_1_005993	39w / 5w	NA	Transcriptome
5w	39w	0.685759	0.10714	0.260339	Nfu_g_1_005994	39w / 5w	NA	Transcriptome
5w	39w	0.0968247	0.894577		Nfu_g_1_005995	39w / 5w	SLC9A4	Transcriptome
5w	39w	-2.60619	1.6298e-06	3.33397e-05	Nfu_g_1_005996	39w / 5w	HPX	Transcriptome
5w	39w	-0.365242	0.011209	0.0501496	Nfu_g_1_005997	39w / 5w	DBR1	Transcriptome
5w	39w	-0.0497933	0.927917	0.964121	Nfu_g_1_005998	39w / 5w	NA	Transcriptome
5w	39w	0.150138	0.176177	0.361825	Nfu_g_1_005999	39w / 5w	PDE1A	Transcriptome
5w	39w	0.157494	0.0874747	0.226647	Nfu_g_1_006000	39w / 5w	NAXD	Transcriptome
5w	39w	-0.370242	0.000329297	0.00300708	Nfu_g_1_006001	39w / 5w	ABHD13	Transcriptome
5w	39w	0.238068	0.0700019	0.193567	Nfu_g_1_006002	39w / 5w	TBC1D4	Transcriptome
5w	39w	0.032588	0.829801	0.912084	Nfu_g_1_006003	39w / 5w	DNAJC24	Transcriptome
5w	39w	0.112266	0.919082		Nfu_g_1_006004	39w / 5w	NA	Transcriptome
5w	39w	-1.1657	1.48318e-14	2.19867e-12	Nfu_g_1_006005	39w / 5w	TNFAIP6	Transcriptome
5w	39w				Nfu_g_1_006006	39w / 5w	NA	Transcriptome
5w	39w	-0.186356	0.000383404	0.00342522	Nfu_g_1_006007	39w / 5w	HSPD1	Transcriptome
5w	39w	-0.257409	0.000206177	0.00203947	Nfu_g_1_006008	39w / 5w	U2AF1L5	Transcriptome
5w	39w	0.726791	0.00656633	0.0332216	Nfu_g_1_006009	39w / 5w	TMEM182	Transcriptome
5w	39w	0.443876	0.774748		Nfu_g_1_006010	39w / 5w	NA	Transcriptome
5w	39w	0.0467267	0.517652	0.708513	Nfu_g_1_006011	39w / 5w	MPHOSPH8	Transcriptome
5w	39w	0.0222575	0.8176	0.906242	Nfu_g_1_006012	39w / 5w	CREB1	Transcriptome
5w	39w	0.202771	0.102502	0.252604	Nfu_g_1_006013	39w / 5w	RRP1B	Transcriptome
5w	39w	-0.179425	0.00492868	0.026672	Nfu_g_1_006014	39w / 5w	CNOT11	Transcriptome
5w	39w	-0.238386	0.120818	0.282255	Nfu_g_1_006015	39w / 5w	NA	Transcriptome
5w	39w	-0.0232855	0.85326	0.92466	Nfu_g_1_006016	39w / 5w	NA	Transcriptome
5w	39w	-0.585496	0.330018	0.540385	Nfu_g_1_006017	39w / 5w	NA	Transcriptome
5w	39w	0.128103	0.250937	0.455798	Nfu_g_1_006018	39w / 5w	ME3	Transcriptome
5w	39w	0.229218	0.000482901	0.00412833	Nfu_g_1_006019	39w / 5w	RIC8A	Transcriptome
5w	39w	0.169937	0.405343	0.613477	Nfu_g_1_006020	39w / 5w	NA	Transcriptome
5w	39w	0.265644	0.530838	0.719432	Nfu_g_1_006021	39w / 5w	NA	Transcriptome
5w	39w	-0.0142675	0.898485	0.948612	Nfu_g_1_006022	39w / 5w	MYO16	Transcriptome
5w	39w	-0.266194	4.03069e-06	7.34041e-05	Nfu_g_1_006023	39w / 5w	TFDP1	Transcriptome
5w	39w	0	1		Nfu_g_1_006024	39w / 5w	RPGR	Transcriptome
5w	39w	-2.23227	0.326814		Nfu_g_1_006025	39w / 5w	DUSP19	Transcriptome
5w	39w	0.0622403	0.08891	0.22951	Nfu_g_1_006026	39w / 5w	USP9X	Transcriptome
5w	39w	-0.179038	0.374989	0.584286	Nfu_g_1_006027	39w / 5w	KLF6	Transcriptome
5w	39w	0.515736	3.45587e-05	0.000458228	Nfu_g_1_006028	39w / 5w	LCP1	Transcriptome
5w	39w	-0.103389	0.141346	0.312609	Nfu_g_1_006029	39w / 5w	TXNDC9	Transcriptome
5w	39w	-0.181144	0.0139346	0.0589208	Nfu_g_1_006030	39w / 5w	C11orf24	Transcriptome
5w	39w	-0.394483	1.3441e-05	0.000204708	Nfu_g_1_006031	39w / 5w	KBTBD7	Transcriptome
5w	39w	0	1		Nfu_g_1_006032	39w / 5w	NA	Transcriptome
5w	39w	0.801088	1.95803e-05	0.000281805	Nfu_g_1_006033	39w / 5w	HSPBAP1	Transcriptome
5w	39w	-1.55199	0.195707	0.388398	Nfu_g_1_006034	39w / 5w	FGF4	Transcriptome
5w	39w	0.530944	0.0126275	0.055051	Nfu_g_1_006035	39w / 5w	NA	Transcriptome
5w	39w	0.173055	0.19704	0.390076	Nfu_g_1_006036	39w / 5w	NA	Transcriptome
5w	39w	-0.110617	0.0461277	0.143635	Nfu_g_1_006037	39w / 5w	POU2F1	Transcriptome
5w	39w	0.00278786	0.973897	0.986406	Nfu_g_1_006038	39w / 5w	PKNOX1	Transcriptome
5w	39w	0.0776632	0.51585	0.707441	Nfu_g_1_006039	39w / 5w	SYTL5	Transcriptome
5w	39w	-0.161068	0.312932	0.521998	Nfu_g_1_006040	39w / 5w	VWA8	Transcriptome
5w	39w	-0.0673298	0.231697	0.433891	Nfu_g_1_006041	39w / 5w	NA	Transcriptome
5w	39w	0.639501	0.574899		Nfu_g_1_006042	39w / 5w	NA	Transcriptome
5w	39w	0.127772	0.0641188	0.181868	Nfu_g_1_006043	39w / 5w	XK	Transcriptome
5w	39w	0.128011	0.366038	0.576024	Nfu_g_1_006044	39w / 5w	PDE1C;PDE1A	Transcriptome
5w	39w	-0.214493	0.0224637	0.0837671	Nfu_g_1_006045	39w / 5w	MRPL30	Transcriptome
5w	39w	-0.189237	0.00221805	0.014188	Nfu_g_1_006046	39w / 5w	ZMYM2	Transcriptome
5w	39w	0.108263	0.406063	0.614024	Nfu_g_1_006047	39w / 5w	WARS2	Transcriptome
5w	39w	0.683821	0.00496001	0.0267891	Nfu_g_1_006048	39w / 5w	KIAA1211L	Transcriptome
5w	39w	-0.215789	1.11627e-05	0.000173333	Nfu_g_1_006049	39w / 5w	DLD	Transcriptome
5w	39w	-0.358281	0.000390795	0.00348285	Nfu_g_1_006050	39w / 5w	TTF2	Transcriptome
5w	39w	0.688358	0.0219404	0.0824177	Nfu_g_1_006051	39w / 5w	NA	Transcriptome
5w	39w	0.113173	0.475069	0.67396	Nfu_g_1_006052	39w / 5w	ZNF385B	Transcriptome
5w	39w	-0.857061	0.0446363	0.139895	Nfu_g_1_006053	39w / 5w	KLF5	Transcriptome
5w	39w	-3.01417	0.0440494	0.138443	Nfu_g_1_006054	39w / 5w	GJB6	Transcriptome
5w	39w	-0.144633	0.00630515	0.0322135	Nfu_g_1_006055	39w / 5w	ATP11A	Transcriptome
5w	39w	0.0391168	0.861625	0.92923	Nfu_g_1_006056	39w / 5w	AFF3	Transcriptome
5w	39w	-0.0889838	0.28549	0.494473	Nfu_g_1_006057	39w / 5w	DACH1	Transcriptome
5w	39w	-0.0255602	0.713169	0.845852	Nfu_g_1_006058	39w / 5w	HSPE1	Transcriptome
5w	39w	0.411756	0.401231	0.609495	Nfu_g_1_006059	39w / 5w	NA	Transcriptome
5w	39w	0.575652	0.090859	0.232892	Nfu_g_1_006060	39w / 5w	NA	Transcriptome
5w	39w	0.213401	0.228726	0.430392	Nfu_g_1_006061	39w / 5w	TBX15	Transcriptome
5w	39w	0.127297	0.323269	0.533285	Nfu_g_1_006062	39w / 5w	LACC1	Transcriptome
5w	39w	-0.181238	0.0673227	0.18849	Nfu_g_1_006063	39w / 5w	RFTN2	Transcriptome
5w	39w	0.146075	0.0827214	0.217811	Nfu_g_1_006064	39w / 5w	GDAP2	Transcriptome
5w	39w	0.248085	0.0314252	0.10752	Nfu_g_1_006065	39w / 5w	ABI2	Transcriptome
5w	39w	-0.14678	0.2074	0.404078	Nfu_g_1_006066	39w / 5w	NA	Transcriptome
5w	39w	0.215888	0.537	0.724119	Nfu_g_1_006067	39w / 5w	NA	Transcriptome
5w	39w	0.0390631	0.647671	0.801634	Nfu_g_1_006068	39w / 5w	ABHD8	Transcriptome
5w	39w	0.243429	0.164375	0.346319	Nfu_g_1_006069	39w / 5w	ANO8	Transcriptome
5w	39w	0.205772	0.0068236	0.0342119	Nfu_g_1_006070	39w / 5w	KDM4A	Transcriptome
5w	39w	-0.545598	0.899684		Nfu_g_1_006071	39w / 5w	NA	Transcriptome
5w	39w	-0.193934	0.00945741	0.0437659	Nfu_g_1_006072	39w / 5w	IL1RAPL2	Transcriptome
5w	39w	0.692526	0.155246	0.333854	Nfu_g_1_006073	39w / 5w	NA	Transcriptome
5w	39w	1.73498	0.687838		Nfu_g_1_006074	39w / 5w	NA	Transcriptome
5w	39w	-0.12631	0.0141933	0.0597846	Nfu_g_1_006075	39w / 5w	NCAM1	Transcriptome
5w	39w	-0.313825	0.0780637	0.208909	Nfu_g_1_006076	39w / 5w	NUP98	Transcriptome
5w	39w	-0.184123	0.00331837	0.0194461	Nfu_g_1_006077	39w / 5w	TAF9	Transcriptome
5w	39w	-0.0207202	0.844268	0.919621	Nfu_g_1_006078	39w / 5w	SLC35F2	Transcriptome
5w	39w	-0.2391	0.0101571	0.0462529	Nfu_g_1_006079	39w / 5w	USP28	Transcriptome
5w	39w	0.234279	0.835631		Nfu_g_1_006080	39w / 5w	NA	Transcriptome
5w	39w	-0.00123248	0.983481	0.991122	Nfu_g_1_006081	39w / 5w	RNASEK-C17orf49	Transcriptome
5w	39w	-0.12493	0.0708443	0.195155	Nfu_g_1_006082	39w / 5w	ARRB2	Transcriptome
5w	39w	-0.266718	0.0379823	0.123965	Nfu_g_1_006083	39w / 5w	NA	Transcriptome
5w	39w	0.294945	0.312312	0.521364	Nfu_g_1_006084	39w / 5w	SMTNL2	Transcriptome
5w	39w	-0.0437826	0.647915	0.801728	Nfu_g_1_006085	39w / 5w	TMEM120A	Transcriptome
5w	39w	0.65371	0.0129763	0.0561365	Nfu_g_1_006086	39w / 5w	NA	Transcriptome
5w	39w	0.136485	0.15977	0.339999	Nfu_g_1_006087	39w / 5w	NDUFA2	Transcriptome
5w	39w	-0.194465	0.854203		Nfu_g_1_006088	39w / 5w	NA	Transcriptome
5w	39w	0.731028	0.177969	0.364025	Nfu_g_1_006089	39w / 5w	NA	Transcriptome
5w	39w	-1.48739	0.175499	0.360805	Nfu_g_1_006090	39w / 5w	TMPRSS15	Transcriptome
5w	39w	0.353506	0.221276	0.421474	Nfu_g_1_006091	39w / 5w	NA	Transcriptome
5w	39w	-1.12328	0.130599	0.297235	Nfu_g_1_006092	39w / 5w	TECTA	Transcriptome
5w	39w	-0.327889	0.441585	0.644593	Nfu_g_1_006093	39w / 5w	NA	Transcriptome
5w	39w	-0.472655	0.76993		Nfu_g_1_006094	39w / 5w	NA	Transcriptome
5w	39w	0.227107	0.00120219	0.00873874	Nfu_g_1_006095	39w / 5w	RPS14	Transcriptome
5w	39w	-0.196406	5.61948e-05	0.000689215	Nfu_g_1_006096	39w / 5w	YWHAE	Transcriptome
5w	39w	0.00682355	0.91022	0.954732	Nfu_g_1_006097	39w / 5w	FAM57A	Transcriptome
5w	39w	-0.205807	0.00393073	0.0223482	Nfu_g_1_006098	39w / 5w	GRIA4	Transcriptome
5w	39w				Nfu_g_1_006099	39w / 5w	CDX1	Transcriptome
5w	39w	0.107388	0.615934	0.780972	Nfu_g_1_006100	39w / 5w	SLCO2B1	Transcriptome
5w	39w	0.854573	0.843323		Nfu_g_1_006101	39w / 5w	SERPINF2	Transcriptome
5w	39w	0.107513	0.601572	0.770628	Nfu_g_1_006102	39w / 5w	CAMK2A	Transcriptome
5w	39w	0.0354857	0.698716	0.835708	Nfu_g_1_006103	39w / 5w	ELMOD1	Transcriptome
5w	39w	0.0327244	0.780288	0.886314	Nfu_g_1_006104	39w / 5w	SC5D	Transcriptome
5w	39w	0.954843	0.308392		Nfu_g_1_006105	39w / 5w	NA	Transcriptome
5w	39w	0.0957305	0.520494	0.710915	Nfu_g_1_006106	39w / 5w	NA	Transcriptome
5w	39w	-0.0991242	0.267922	0.474693	Nfu_g_1_006107	39w / 5w	NA	Transcriptome
5w	39w	-0.31105	0.00527824	0.0281353	Nfu_g_1_006108	39w / 5w	CBL	Transcriptome
5w	39w	0.429296	0.213051	0.411126	Nfu_g_1_006109	39w / 5w	ADAMTS2	Transcriptome
5w	39w	0.988993	0.00919484	0.0428725	Nfu_g_1_006110	39w / 5w	NA	Transcriptome
5w	39w	0.020426	0.753678	0.870433	Nfu_g_1_006111	39w / 5w	RBMX2	Transcriptome
5w	39w	-0.0377702	0.753859	0.870433	Nfu_g_1_006112	39w / 5w	ORAI2	Transcriptome
5w	39w	0.129829	0.540444	0.727258	Nfu_g_1_006113	39w / 5w	SERPINF1	Transcriptome
5w	39w	0.252359	0.0849448	0.22172	Nfu_g_1_006114	39w / 5w	NA	Transcriptome
5w	39w	-0.355613	0.000308994	0.00284977	Nfu_g_1_006115	39w / 5w	BCKDK	Transcriptome
5w	39w	-1.11085	0.53406		Nfu_g_1_006116	39w / 5w	OMP	Transcriptome
5w	39w	-0.0812848	0.298381	0.507832	Nfu_g_1_006117	39w / 5w	AP4M1	Transcriptome
5w	39w	0.0562265	0.393718	0.602477	Nfu_g_1_006118	39w / 5w	CUL5	Transcriptome
5w	39w	-0.742613	0.166004	0.348331	Nfu_g_1_006119	39w / 5w	ALKBH4	Transcriptome
5w	39w	-0.0683045	0.389945	0.598814	Nfu_g_1_006120	39w / 5w	CHML	Transcriptome
5w	39w	-0.510267	0.176605	0.362326	Nfu_g_1_006121	39w / 5w	NA	Transcriptome
5w	39w	0.293228	0.145317	0.318854	Nfu_g_1_006122	39w / 5w	NA	Transcriptome
5w	39w	-0.589796	0.00968049	0.0445571	Nfu_g_1_006123	39w / 5w	NA	Transcriptome
5w	39w	0.277156	0.721178	0.850722	Nfu_g_1_006124	39w / 5w	PLEKHB1	Transcriptome
5w	39w	-0.159984	0.195361	0.388	Nfu_g_1_006125	39w / 5w	APBB3	Transcriptome
5w	39w	0.0496554	0.582339	0.756361	Nfu_g_1_006126	39w / 5w	MCAM	Transcriptome
5w	39w	0.52295	0.00606804	0.0313205	Nfu_g_1_006127	39w / 5w	CSF1R	Transcriptome
5w	39w	0.280884	0.00321259	0.0189232	Nfu_g_1_006128	39w / 5w	TBCEL	Transcriptome
5w	39w	-0.407583	0.00786566	0.0381281	Nfu_g_1_006129	39w / 5w	CRK	Transcriptome
5w	39w	-0.32614	4.57231e-05	0.000580971	Nfu_g_1_006130	39w / 5w	CAPN5	Transcriptome
5w	39w	-0.754491	0.174484	0.359553	Nfu_g_1_006131	39w / 5w	HTR3B	Transcriptome
5w	39w	-0.529765	0.0793481	0.211658	Nfu_g_1_006132	39w / 5w	HTR3A	Transcriptome
5w	39w	0.471228	0.0566306	0.16628	Nfu_g_1_006133	39w / 5w	NA	Transcriptome
5w	39w	0.246008	0.0622308	0.178068	Nfu_g_1_006134	39w / 5w	LRWD1	Transcriptome
5w	39w	-0.0270774	0.861912	0.929347	Nfu_g_1_006135	39w / 5w	USP2	Transcriptome
5w	39w	-0.18924	0.00155479	0.0107002	Nfu_g_1_006136	39w / 5w	CADM1	Transcriptome
5w	39w	0.3347	0.000102615	0.00114202	Nfu_g_1_006137	39w / 5w	FAM122B	Transcriptome
5w	39w	0.442487	0.179297	0.366069	Nfu_g_1_006138	39w / 5w	ADAMTS2	Transcriptome
5w	39w	-0.0148916	0.893284	0.946178	Nfu_g_1_006139	39w / 5w	SRA1	Transcriptome
5w	39w	-0.14285	0.000332905	0.00303629	Nfu_g_1_006140	39w / 5w	RNASEK	Transcriptome
5w	39w	-0.282949	0.328635	0.538903	Nfu_g_1_006141	39w / 5w	NA	Transcriptome
5w	39w	0.968193	0.0038758	0.0221094	Nfu_g_1_006142	39w / 5w	A3GALT2	Transcriptome
5w	39w	0.0863388	0.371062	0.580618	Nfu_g_1_006143	39w / 5w	BAALC	Transcriptome
5w	39w	0.231929	0.163175	0.344671	Nfu_g_1_006144	39w / 5w	NME6	Transcriptome
5w	39w	0.112498	0.675736	0.820492	Nfu_g_1_006145	39w / 5w	NA	Transcriptome
5w	39w	-0.327192	0.274593	0.483096	Nfu_g_1_006146	39w / 5w	NA	Transcriptome
5w	39w	0.260827	0.0556159	0.164189	Nfu_g_1_006147	39w / 5w	CCDC171	Transcriptome
5w	39w	-0.781387	6.87842e-14	8.69026e-12	Nfu_g_1_006148	39w / 5w	PIK3CA	Transcriptome
5w	39w	0.0107646	0.927292	0.963698	Nfu_g_1_006149	39w / 5w	WDR55	Transcriptome
5w	39w	0.142038	0.0337718	0.113437	Nfu_g_1_006150	39w / 5w	PSIP1	Transcriptome
5w	39w	0.212655	0.0196874	0.0761336	Nfu_g_1_006151	39w / 5w	NA	Transcriptome
5w	39w	0.175743	0.96761		Nfu_g_1_006152	39w / 5w	NA	Transcriptome
5w	39w	0.203077	0.159237	0.33919	Nfu_g_1_006153	39w / 5w	NPY2R	Transcriptome
5w	39w	0.116497	0.308648	0.517618	Nfu_g_1_006154	39w / 5w	USP48	Transcriptome
5w	39w	0.572075	0.000857157	0.00664334	Nfu_g_1_006155	39w / 5w	NA;ZBED1	Transcriptome
5w	39w	-0.518008	0.559931		Nfu_g_1_006156	39w / 5w	NA	Transcriptome
5w	39w	1.12612	0.417439	0.623756	Nfu_g_1_006157	39w / 5w	NA	Transcriptome
5w	39w	-0.135946	0.66116	0.810629	Nfu_g_1_006158	39w / 5w	TRRAP	Transcriptome
5w	39w	0.117992	0.246188	0.450332	Nfu_g_1_006159	39w / 5w	TMEM117	Transcriptome
5w	39w	0.539308	0.134907	0.303367	Nfu_g_1_006160	39w / 5w	NA	Transcriptome
5w	39w	0.105425	0.522485	0.712498	Nfu_g_1_006161	39w / 5w	MED16	Transcriptome
5w	39w	0.116709	0.335572	0.546291	Nfu_g_1_006162	39w / 5w	TRMT61B;TRMT61A	Transcriptome
5w	39w	-0.23587	0.0526802	0.157721	Nfu_g_1_006163	39w / 5w	LRFN2	Transcriptome
5w	39w	-0.000665946	0.997437	0.998784	Nfu_g_1_006164	39w / 5w	NA	Transcriptome
5w	39w	-0.191411	0.0700338	0.19358	Nfu_g_1_006165	39w / 5w	SUPT7L	Transcriptome
5w	39w	1.11481	0.0549958	0.162726	Nfu_g_1_006166	39w / 5w	NA	Transcriptome
5w	39w	-0.250124	0.754606	0.870799	Nfu_g_1_006167	39w / 5w	GPRC6A	Transcriptome
5w	39w	0.305901	0.0974067	0.244269	Nfu_g_1_006168	39w / 5w	RBKS	Transcriptome
5w	39w	-0.0255763	0.774992	0.88249	Nfu_g_1_006169	39w / 5w	NA	Transcriptome
5w	39w	0.779983	6.12414e-09	2.44482e-07	Nfu_g_1_006170	39w / 5w	FOSL2	Transcriptome
5w	39w	0.183294	0.0485167	0.148891	Nfu_g_1_006171	39w / 5w	SLC4A1AP	Transcriptome
5w	39w	-0.00591052	0.954516	0.97647	Nfu_g_1_006172	39w / 5w	NA	Transcriptome
5w	39w	0.124601	0.0471863	0.146011	Nfu_g_1_006173	39w / 5w	WDR35	Transcriptome
5w	39w	0.192662	0.257672	0.462961	Nfu_g_1_006174	39w / 5w	NA	Transcriptome
5w	39w	-0.842695	0.18779	0.378096	Nfu_g_1_006175	39w / 5w	SPDYA	Transcriptome
5w	39w	0.0486269	0.378826	0.587582	Nfu_g_1_006176	39w / 5w	TAF5L	Transcriptome
5w	39w	1.86779	0.0212567	0.0805771	Nfu_g_1_006177	39w / 5w	MATN4	Transcriptome
5w	39w	-0.119064	0.102451	0.252529	Nfu_g_1_006178	39w / 5w	BRE	Transcriptome
5w	39w	0.0598629	0.714751	0.846735	Nfu_g_1_006179	39w / 5w	DSE	Transcriptome
5w	39w	-0.191281	0.067418	0.188614	Nfu_g_1_006180	39w / 5w	NT5DC1	Transcriptome
5w	39w	-0.039086	0.630739	0.790815	Nfu_g_1_006181	39w / 5w	NA	Transcriptome
5w	39w	-0.459077	7.1256e-05	0.000840556	Nfu_g_1_006182	39w / 5w	GPR63	Transcriptome
5w	39w	0.0432813	0.373087	0.582681	Nfu_g_1_006183	39w / 5w	UFL1	Transcriptome
5w	39w	0.196658	0.491003	0.686867	Nfu_g_1_006184	39w / 5w	NA	Transcriptome
5w	39w	-0.0334386	0.703638	0.839369	Nfu_g_1_006185	39w / 5w	NA	Transcriptome
5w	39w	0.116244	0.544517	0.730169	Nfu_g_1_006186	39w / 5w	RAPGEF5	Transcriptome
5w	39w	-0.443361	6.87948e-09	2.70269e-07	Nfu_g_1_006187	39w / 5w	ZNF594	Transcriptome
5w	39w	-0.0731845	0.851055	0.923891	Nfu_g_1_006188	39w / 5w	SP8	Transcriptome
5w	39w	-0.328468	0.0373833	0.122514	Nfu_g_1_006189	39w / 5w	FXYD2	Transcriptome
5w	39w	-0.384599	1.18433e-11	9.01877e-10	Nfu_g_1_006190	39w / 5w	SERINC2	Transcriptome
5w	39w	-0.0601562	0.23454	0.437142	Nfu_g_1_006191	39w / 5w	NA	Transcriptome
5w	39w	-0.32186	0.616108	0.781059	Nfu_g_1_006192	39w / 5w	ZBTB32	Transcriptome
5w	39w	-0.121114	0.505125	0.698505	Nfu_g_1_006193	39w / 5w	CHN2	Transcriptome
5w	39w	0.0432365	0.915333	0.956949	Nfu_g_1_006194	39w / 5w	NA	Transcriptome
5w	39w	-3.27783	0.00969177	0.044584	Nfu_g_1_006195	39w / 5w	NA	Transcriptome
5w	39w	-0.144861	0.00622292	0.0319126	Nfu_g_1_006196	39w / 5w	ZSCAN2	Transcriptome
5w	39w	0.0683185	0.622453	0.785208	Nfu_g_1_006197	39w / 5w	FXYD2	Transcriptome
5w	39w	0.0762238	0.830003	0.912198	Nfu_g_1_006198	39w / 5w	NA	Transcriptome
5w	39w	0.298499	0.000180455	0.00183341	Nfu_g_1_006199	39w / 5w	HACL1	Transcriptome
5w	39w	-0.194608	6.80427e-06	0.000114969	Nfu_g_1_006200	39w / 5w	NA	Transcriptome
5w	39w	0.0871037	0.156869	0.336141	Nfu_g_1_006201	39w / 5w	NA	Transcriptome
5w	39w	0.549474	0.011857	0.0524679	Nfu_g_1_006202	39w / 5w	FKBP14	Transcriptome
5w	39w	0.0405178	0.787495	0.890542	Nfu_g_1_006203	39w / 5w	PTPRU	Transcriptome
5w	39w	0.258685	0.386191	0.594774	Nfu_g_1_006204	39w / 5w	NFKBID	Transcriptome
5w	39w	0.030748	0.82059	0.907838	Nfu_g_1_006205	39w / 5w	RAPGEF5	Transcriptome
5w	39w	-0.107115	0.540831	0.727521	Nfu_g_1_006206	39w / 5w	NA	Transcriptome
5w	39w	-0.14617	0.021161	0.0803099	Nfu_g_1_006207	39w / 5w	ZNF554	Transcriptome
5w	39w	-0.00981751	0.880735	0.938787	Nfu_g_1_006208	39w / 5w	ZNF594	Transcriptome
5w	39w	-1.32157	0.0593142	0.17204	Nfu_g_1_006209	39w / 5w	NA	Transcriptome
5w	39w	-4.3092	0.0921868		Nfu_g_1_006210	39w / 5w	PRSS1	Transcriptome
5w	39w	0.777608	0.400889		Nfu_g_1_006211	39w / 5w	NA	Transcriptome
5w	39w	-0.0344216	0.901394	0.950586	Nfu_g_1_006212	39w / 5w	MACC1	Transcriptome
5w	39w	-0.120806	0.0252093	0.0913401	Nfu_g_1_006213	39w / 5w	ZSCAN2	Transcriptome
5w	39w	-0.0632713	0.40097	0.609306	Nfu_g_1_006214	39w / 5w	CSNK2B	Transcriptome
5w	39w	0.488029	0.00022753	0.00221319	Nfu_g_1_006215	39w / 5w	HDAC9	Transcriptome
5w	39w	0.00449278	0.974563	0.986453	Nfu_g_1_006216	39w / 5w	NA	Transcriptome
5w	39w	0.356573	0.0186967	0.0733226	Nfu_g_1_006217	39w / 5w	NA	Transcriptome
5w	39w	-0.0462865	0.87093	0.933661	Nfu_g_1_006218	39w / 5w	COLQ	Transcriptome
5w	39w	-0.203171	0.453337	0.654827	Nfu_g_1_006219	39w / 5w	PTPRU	Transcriptome
5w	39w	-0.267504	0.051064	0.154254	Nfu_g_1_006220	39w / 5w	KCNK5	Transcriptome
5w	39w	0.4754	9.29232e-06	0.000148543	Nfu_g_1_006221	39w / 5w	PLEKHA8	Transcriptome
5w	39w	0.161451	0.405958	0.613906	Nfu_g_1_006222	39w / 5w	NA	Transcriptome
5w	39w	-0.181824	0.572039	0.748667	Nfu_g_1_006223	39w / 5w	NA	Transcriptome
5w	39w	0.0617765	0.493463	0.689107	Nfu_g_1_006224	39w / 5w	APLP1	Transcriptome
5w	39w	0.0708303	0.22598	0.427213	Nfu_g_1_006225	39w / 5w	ZNF594;NA	Transcriptome
5w	39w	0.15245	0.173832	0.358724	Nfu_g_1_006226	39w / 5w	FHOD3	Transcriptome
5w	39w	0.540593	0.564281	0.743707	Nfu_g_1_006227	39w / 5w	NA	Transcriptome
5w	39w	-1.92504	0.629338		Nfu_g_1_006228	39w / 5w	PRSS1	Transcriptome
5w	39w	0.19357	0.0398713	0.128232	Nfu_g_1_006229	39w / 5w	EPB41	Transcriptome
5w	39w	-1.09407	2.13982e-10	1.27563e-08	Nfu_g_1_006230	39w / 5w	NA	Transcriptome
5w	39w	0.0612378	0.706487	0.841517	Nfu_g_1_006231	39w / 5w	CHN2	Transcriptome
5w	39w	0.302227	0.64999	0.802962	Nfu_g_1_006232	39w / 5w	PON1	Transcriptome
5w	39w	0.0397697	0.936782	0.968323	Nfu_g_1_006233	39w / 5w	NA	Transcriptome
5w	39w	0.63232	0.00874458	0.0413536	Nfu_g_1_006234	39w / 5w	AIF1L	Transcriptome
5w	39w	0.390314	0.377213	0.586266	Nfu_g_1_006235	39w / 5w	NA	Transcriptome
5w	39w	0.380471	0.117704	0.277767	Nfu_g_1_006236	39w / 5w	ANKRD28	Transcriptome
5w	39w	-0.0785785	0.837645	0.916402	Nfu_g_1_006237	39w / 5w	NA	Transcriptome
5w	39w	0.0671282	0.299209	0.508811	Nfu_g_1_006238	39w / 5w	ZNF668	Transcriptome
5w	39w	0.516945	4.16086e-06	7.54657e-05	Nfu_g_1_006239	39w / 5w	NA	Transcriptome
5w	39w	-0.253709	1.0404e-07	3.00055e-06	Nfu_g_1_006240	39w / 5w	ZNF180	Transcriptome
5w	39w	-0.578551	1.30614e-09	6.17941e-08	Nfu_g_1_006241	39w / 5w	PAQR7	Transcriptome
5w	39w	-0.173222	0.0159113	0.0651618	Nfu_g_1_006242	39w / 5w	SALL1	Transcriptome
5w	39w	1.14769	0.0619625	0.177643	Nfu_g_1_006243	39w / 5w	NA	Transcriptome
5w	39w	-0.00165419	0.9792	0.988805	Nfu_g_1_006244	39w / 5w	NA	Transcriptome
5w	39w	0.974459	0.0540789	0.160805	Nfu_g_1_006245	39w / 5w	TWIST2	Transcriptome
5w	39w	0.597142	0.00305469	0.0181663	Nfu_g_1_006246	39w / 5w	NPHS1	Transcriptome
5w	39w	0.238463	1.79675e-06	3.64198e-05	Nfu_g_1_006247	39w / 5w	ANKRD28	Transcriptome
5w	39w	-0.268444	4.22032e-08	1.33489e-06	Nfu_g_1_006248	39w / 5w	RXRG	Transcriptome
5w	39w	0.402723	0.00811114	0.0390524	Nfu_g_1_006249	39w / 5w	PON1	Transcriptome
5w	39w	-0.235563	0.0656836	0.18516	Nfu_g_1_006250	39w / 5w	ZNF180	Transcriptome
5w	39w	-0.535151	0.591453	0.763154	Nfu_g_1_006251	39w / 5w	NA	Transcriptome
5w	39w	-0.0743833	0.462311	0.663132	Nfu_g_1_006252	39w / 5w	ZNF180;ZNF664;NA;ZBTB24	Transcriptome
5w	39w	-0.135058	0.300629	0.510133	Nfu_g_1_006253	39w / 5w	NA	Transcriptome
5w	39w	0.702772	0.703694		Nfu_g_1_006254	39w / 5w	SCLT1	Transcriptome
5w	39w	0.606901	0.183444	0.372447	Nfu_g_1_006255	39w / 5w	NA	Transcriptome
5w	39w	0	1		Nfu_g_1_006256	39w / 5w	NA	Transcriptome
5w	39w	0.102604	0.38655	0.595171	Nfu_g_1_006257	39w / 5w	IGFBP5	Transcriptome
5w	39w	0.553323	0.0525259	0.157344	Nfu_g_1_006258	39w / 5w	NEU3	Transcriptome
5w	39w	0.474137	0.0346873	0.116038	Nfu_g_1_006259	39w / 5w	NA	Transcriptome
5w	39w	0.24599	0.0216724	0.0816868	Nfu_g_1_006260	39w / 5w	ZNF532	Transcriptome
5w	39w	-0.0373893	0.681422	0.824094	Nfu_g_1_006261	39w / 5w	GMCL1	Transcriptome
5w	39w	0.0208501	0.755246	0.871131	Nfu_g_1_006262	39w / 5w	KCMF1	Transcriptome
5w	39w	0.0752741	0.395098	0.60389	Nfu_g_1_006263	39w / 5w	RABGAP1	Transcriptome
5w	39w	-0.020661	0.87875	0.937795	Nfu_g_1_006264	39w / 5w	KIF2A	Transcriptome
5w	39w	-0.826331	0.0436443	0.137558	Nfu_g_1_006265	39w / 5w	GPSM1	Transcriptome
5w	39w	0.05801	0.489873	0.686032	Nfu_g_1_006266	39w / 5w	KDM2B	Transcriptome
5w	39w	-0.0407168	0.867334	0.932143	Nfu_g_1_006267	39w / 5w	POU5F1B	Transcriptome
5w	39w	0.124161	0.0847014	0.221292	Nfu_g_1_006268	39w / 5w	NUP214	Transcriptome
5w	39w	0.0657132	0.268469	0.475507	Nfu_g_1_006269	39w / 5w	PHF24	Transcriptome
5w	39w	-0.0319993	0.731414	0.857113	Nfu_g_1_006270	39w / 5w	ZNF180	Transcriptome
5w	39w	0.235947	0.026623	0.0950222	Nfu_g_1_006271	39w / 5w	SURF6	Transcriptome
5w	39w	0.305043	0.00919495	0.0428725	Nfu_g_1_006272	39w / 5w	NA	Transcriptome
5w	39w	-0.587234	7.52146e-08	2.24493e-06	Nfu_g_1_006273	39w / 5w	DPYSL2	Transcriptome
5w	39w	0.151738	0.675143	0.82013	Nfu_g_1_006274	39w / 5w	SELPLG	Transcriptome
5w	39w	0.802981	0.00918108	0.0428348	Nfu_g_1_006275	39w / 5w	OGDH	Transcriptome
5w	39w	-0.123117	0.32946	0.539778	Nfu_g_1_006276	39w / 5w	ANXA4	Transcriptome
5w	39w	0.2114	0.315043	0.524192	Nfu_g_1_006277	39w / 5w	KCNT1	Transcriptome
5w	39w	0.115401	0.0217479	0.0818945	Nfu_g_1_006278	39w / 5w	MAST4	Transcriptome
5w	39w	0.302656	0.0371066	0.121787	Nfu_g_1_006279	39w / 5w	PTGES	Transcriptome
5w	39w	-0.0733433	0.45982	0.660765	Nfu_g_1_006280	39w / 5w	MMP17	Transcriptome
5w	39w	-0.459638	1.9086e-07	5.0826e-06	Nfu_g_1_006281	39w / 5w	SLC20A1	Transcriptome
5w	39w	-0.435591	0.23231	0.434563	Nfu_g_1_006282	39w / 5w	NA	Transcriptome
5w	39w	0.782878	0.128122	0.293581	Nfu_g_1_006283	39w / 5w	NA	Transcriptome
5w	39w	-0.242648	6.86372e-06	0.000115798	Nfu_g_1_006284	39w / 5w	WDR5	Transcriptome
5w	39w	0.0694476	0.628055	0.789007	Nfu_g_1_006285	39w / 5w	AFF1	Transcriptome
5w	39w	0.233103	0.458845	0.65974	Nfu_g_1_006286	39w / 5w	TRABD2A	Transcriptome
5w	39w	0.322397	0.729915		Nfu_g_1_006287	39w / 5w	NA	Transcriptome
5w	39w	0.442267	0.0193314	0.0751096	Nfu_g_1_006288	39w / 5w	CCDC74B	Transcriptome
5w	39w	0.188803	0.289069	0.497966	Nfu_g_1_006289	39w / 5w	NA	Transcriptome
5w	39w	-0.0504523	0.375366	0.584703	Nfu_g_1_006290	39w / 5w	NAA25	Transcriptome
5w	39w	0.287793	0.581944	0.755999	Nfu_g_1_006291	39w / 5w	ZBTB26	Transcriptome
5w	39w	0.00230973	0.992821	0.996451	Nfu_g_1_006292	39w / 5w	CCBE1	Transcriptome
5w	39w	0.478714	0.0216739	0.0816868	Nfu_g_1_006293	39w / 5w	GNAQ	Transcriptome
5w	39w	0.0124506	0.868505	0.932802	Nfu_g_1_006294	39w / 5w	RP1-130H16.18	Transcriptome
5w	39w	-0.135912	0.303694	0.513064	Nfu_g_1_006295	39w / 5w	RUSC2	Transcriptome
5w	39w	-1.1818	0.364545		Nfu_g_1_006296	39w / 5w	NA	Transcriptome
5w	39w	-0.534284	0.359267	0.56948	Nfu_g_1_006297	39w / 5w	NA	Transcriptome
5w	39w	0.372137	0.766739		Nfu_g_1_006298	39w / 5w	CLDN23	Transcriptome
5w	39w	0.442257	0.646262	0.80084	Nfu_g_1_006299	39w / 5w	NA	Transcriptome
5w	39w	-0.330005	0.054029	0.160678	Nfu_g_1_006300	39w / 5w	MIGA2	Transcriptome
5w	39w	-0.256012	0.0223379	0.0835219	Nfu_g_1_006301	39w / 5w	STRBP	Transcriptome
5w	39w	0.0985691	0.209137	0.406522	Nfu_g_1_006302	39w / 5w	JMY	Transcriptome
5w	39w	0.344388	0.134677	0.303136	Nfu_g_1_006303	39w / 5w	ANTXR1	Transcriptome
5w	39w	-0.0373692	0.677597	0.821622	Nfu_g_1_006304	39w / 5w	SMAD2	Transcriptome
5w	39w	0.120286	0.822705	0.908912	Nfu_g_1_006305	39w / 5w	GSC	Transcriptome
5w	39w	0.197464	0.149307	0.325138	Nfu_g_1_006306	39w / 5w	ABL1	Transcriptome
5w	39w	0.0927926	0.324228	0.534119	Nfu_g_1_006307	39w / 5w	RXRA	Transcriptome
5w	39w	0.23192	0.0597284	0.172977	Nfu_g_1_006308	39w / 5w	PTPN11	Transcriptome
5w	39w	0.0591465	0.767268	0.877956	Nfu_g_1_006309	39w / 5w	NA	Transcriptome
5w	39w	-0.121278	0.0947544	0.240055	Nfu_g_1_006310	39w / 5w	BCR	Transcriptome
5w	39w	-2.67726	0.0396188		Nfu_g_1_006311	39w / 5w	PLA2G10	Transcriptome
5w	39w	0.778881	0.217162	0.416342	Nfu_g_1_006312	39w / 5w	NA	Transcriptome
5w	39w	-0.164943	0.0180865	0.0717171	Nfu_g_1_006313	39w / 5w	SCAMP1	Transcriptome
5w	39w	0.604176	0.242935	0.446899	Nfu_g_1_006314	39w / 5w	NA	Transcriptome
5w	39w	0.106715	0.572258	0.748905	Nfu_g_1_006315	39w / 5w	RASGRF2	Transcriptome
5w	39w	0.0933335	0.466387	0.666248	Nfu_g_1_006316	39w / 5w	PPWD1	Transcriptome
5w	39w	-0.11958	0.0114298	0.0510142	Nfu_g_1_006317	39w / 5w	AK1	Transcriptome
5w	39w	-0.545598	0.899684		Nfu_g_1_006318	39w / 5w	MYL4	Transcriptome
5w	39w	0.0190877	0.836168	0.91569	Nfu_g_1_006319	39w / 5w	AK3	Transcriptome
5w	39w	0.0631006	0.49513	0.690064	Nfu_g_1_006320	39w / 5w	PRKAB1	Transcriptome
5w	39w	0.327881	0.00184701	0.0122524	Nfu_g_1_006321	39w / 5w	ULK1	Transcriptome
5w	39w	0.205808	0.0683032	0.190396	Nfu_g_1_006322	39w / 5w	DYM	Transcriptome
5w	39w	-0.191076	0.00685044	0.0343155	Nfu_g_1_006323	39w / 5w	APLNR	Transcriptome
5w	39w	-0.451147	7.87448e-22	3.43327e-19	Nfu_g_1_006324	39w / 5w	ATP5A1	Transcriptome
5w	39w	-0.124135	0.494646	0.689849	Nfu_g_1_006325	39w / 5w	GLTP	Transcriptome
5w	39w	0.047867	0.680663	0.823507	Nfu_g_1_006326	39w / 5w	FAM163B	Transcriptome
5w	39w	-0.53683	0.157042	0.336299	Nfu_g_1_006327	39w / 5w	MORN5	Transcriptome
5w	39w	0.938929	0.00310234	0.0183907	Nfu_g_1_006328	39w / 5w	EIF4EBP1	Transcriptome
5w	39w	0.0929033	0.579664	0.754296	Nfu_g_1_006329	39w / 5w	TRABD2A	Transcriptome
5w	39w	0.217721	0.518584	0.709347	Nfu_g_1_006330	39w / 5w	LOXHD1	Transcriptome
5w	39w	-3.33225	7.60086e-05	0.000887672	Nfu_g_1_006331	39w / 5w	PGAM2	Transcriptome
5w	39w	0.586261	0.136115	0.305013	Nfu_g_1_006332	39w / 5w	ALPK2	Transcriptome
5w	39w	0.351136	0.0271881	0.0965587	Nfu_g_1_006333	39w / 5w	FYB	Transcriptome
5w	39w	0.159132	0.0331351	0.111957	Nfu_g_1_006334	39w / 5w	KIAA2026	Transcriptome
5w	39w	0.172972	0.591863	0.763468	Nfu_g_1_006335	39w / 5w	SMTN	Transcriptome
5w	39w	0.246069	0.740064	0.862621	Nfu_g_1_006336	39w / 5w	MURC	Transcriptome
5w	39w	-0.113017	0.296874	0.506293	Nfu_g_1_006337	39w / 5w	RIMBP2	Transcriptome
5w	39w	-0.13047	0.21051	0.408373	Nfu_g_1_006338	39w / 5w	NA	Transcriptome
5w	39w	0.11014	0.667162	0.814753	Nfu_g_1_006339	39w / 5w	ADRA1A	Transcriptome
5w	39w	1.05549	0.00278714	0.0169794	Nfu_g_1_006340	39w / 5w	BMP10	Transcriptome
5w	39w	-0.140813	0.109295	0.264036	Nfu_g_1_006341	39w / 5w	DDX54	Transcriptome
5w	39w	-0.403955	0.183273	0.372169	Nfu_g_1_006342	39w / 5w	TMEM150C	Transcriptome
5w	39w	0.492847	0.00321776	0.0189386	Nfu_g_1_006343	39w / 5w	AEBP1	Transcriptome
5w	39w	-0.474071	0.0200885	0.0772713	Nfu_g_1_006344	39w / 5w	LPAR1	Transcriptome
5w	39w	-0.223983	0.00304474	0.0181243	Nfu_g_1_006345	39w / 5w	BRINP1	Transcriptome
5w	39w	0.718583	0.168699	0.351399	Nfu_g_1_006346	39w / 5w	NA	Transcriptome
5w	39w	0.366767	7.88388e-06	0.000129473	Nfu_g_1_006347	39w / 5w	RPL37	Transcriptome
5w	39w	-0.219283	0.00753092	0.0369093	Nfu_g_1_006348	39w / 5w	DNAJC21	Transcriptome
5w	39w	0.326243	0.222074	0.422342	Nfu_g_1_006349	39w / 5w	NOC4L	Transcriptome
5w	39w	0.371045	0.0826702	0.217751	Nfu_g_1_006350	39w / 5w	NA	Transcriptome
5w	39w	0.311812	0.482779	0.680275	Nfu_g_1_006351	39w / 5w	ADORA2A	Transcriptome
5w	39w	0.0554572	0.537512	0.724546	Nfu_g_1_006352	39w / 5w	NA	Transcriptome
5w	39w	0.0292737	0.732949	0.858324	Nfu_g_1_006353	39w / 5w	SCARB2	Transcriptome
5w	39w	0.176283	0.0620491	0.177799	Nfu_g_1_006354	39w / 5w	NA	Transcriptome
5w	39w	0.0703838	0.171942	0.355821	Nfu_g_1_006355	39w / 5w	DHX29	Transcriptome
5w	39w	-0.29888	0.0026747	0.0164704	Nfu_g_1_006356	39w / 5w	TARBP1	Transcriptome
5w	39w	0.099277	0.546407	0.731481	Nfu_g_1_006357	39w / 5w	NA	Transcriptome
5w	39w	0.151814	0.263571	0.469993	Nfu_g_1_006358	39w / 5w	FAM78A	Transcriptome
5w	39w	0.246973	0.0266834	0.0951616	Nfu_g_1_006359	39w / 5w	NSMF	Transcriptome
5w	39w	1.66773	0.246981		Nfu_g_1_006360	39w / 5w	SVOP	Transcriptome
5w	39w	-0.0462781	0.455996	0.657173	Nfu_g_1_006361	39w / 5w	PI4KA	Transcriptome
5w	39w	-0.0514918	0.380301	0.588921	Nfu_g_1_006362	39w / 5w	HOOK3	Transcriptome
5w	39w	0.226837	0.0190244	0.0742802	Nfu_g_1_006363	39w / 5w	CAMK2D	Transcriptome
5w	39w	-0.133315	0.109362	0.264094	Nfu_g_1_006364	39w / 5w	SHC3	Transcriptome
5w	39w	-0.0175052	0.888881	0.94358	Nfu_g_1_006365	39w / 5w	EXD3	Transcriptome
5w	39w	0.657684	0.0608288	0.175251	Nfu_g_1_006366	39w / 5w	NA	Transcriptome
5w	39w	0.0404918	0.907362	0.953231	Nfu_g_1_006367	39w / 5w	TBX3	Transcriptome
5w	39w	0.178235	0.00319401	0.0188287	Nfu_g_1_006368	39w / 5w	ADD1	Transcriptome
5w	39w	-0.458845	0.00241071	0.0151463	Nfu_g_1_006369	39w / 5w	SLC35E4	Transcriptome
5w	39w	0.286018	0.0183785	0.0724967	Nfu_g_1_006370	39w / 5w	TMEM141	Transcriptome
5w	39w	0.577908	0.225961	0.427213	Nfu_g_1_006371	39w / 5w	NA	Transcriptome
5w	39w	-0.381924	1.08647e-05	0.00016918	Nfu_g_1_006372	39w / 5w	TNC	Transcriptome
5w	39w	0.711164	0.539515		Nfu_g_1_006373	39w / 5w	NA	Transcriptome
5w	39w	-0.194952	0.138193	0.308365	Nfu_g_1_006374	39w / 5w	RAI14	Transcriptome
5w	39w	0.306708	0.0140083	0.0591622	Nfu_g_1_006375	39w / 5w	TESC	Transcriptome
5w	39w	0.0440393	0.576466	0.751938	Nfu_g_1_006376	39w / 5w	ZNF180	Transcriptome
5w	39w	-0.446031	0.00775138	0.0377952	Nfu_g_1_006377	39w / 5w	PAX8	Transcriptome
5w	39w	-0.0620965	0.767228	0.877956	Nfu_g_1_006378	39w / 5w	KCNIP4	Transcriptome
5w	39w	0.463645	0.0918087	0.234704	Nfu_g_1_006379	39w / 5w	NA	Transcriptome
5w	39w	-0.332268	8.53458e-05	0.000977214	Nfu_g_1_006380	39w / 5w	NNT	Transcriptome
5w	39w	-0.143129	0.120365	0.28167	Nfu_g_1_006381	39w / 5w	RP11-101E3.5	Transcriptome
5w	39w	-0.115981	0.102195	0.252155	Nfu_g_1_006382	39w / 5w	NA	Transcriptome
5w	39w	0.423569	0.000286881	0.00268029	Nfu_g_1_006383	39w / 5w	SF3A1	Transcriptome
5w	39w	-0.197327	0.0279271	0.0985537	Nfu_g_1_006384	39w / 5w	RNF170	Transcriptome
5w	39w	0.169958	0.256486	0.461761	Nfu_g_1_006385	39w / 5w	ANXA11	Transcriptome
5w	39w	-0.533204	2.74597e-05	0.000375519	Nfu_g_1_006386	39w / 5w	ERMP1	Transcriptome
5w	39w	-0.392781	1.91983e-05	0.00027705	Nfu_g_1_006387	39w / 5w	SKOR2	Transcriptome
5w	39w	0.373364	1.24685e-06	2.66031e-05	Nfu_g_1_006388	39w / 5w	SGTB	Transcriptome
5w	39w	0.134583	0.0535646	0.159681	Nfu_g_1_006389	39w / 5w	RNF185	Transcriptome
5w	39w	-0.35114	0.149039	0.324746	Nfu_g_1_006390	39w / 5w	NA	Transcriptome
5w	39w	0.247858	3.70358e-06	6.8286e-05	Nfu_g_1_006391	39w / 5w	NA	Transcriptome
5w	39w	-0.130024	0.581959	0.755999	Nfu_g_1_006392	39w / 5w	LOX	Transcriptome
5w	39w	-0.115576	0.817639	0.906242	Nfu_g_1_006393	39w / 5w	NA	Transcriptome
5w	39w	-0.0554249	0.839797	0.917535	Nfu_g_1_006394	39w / 5w	ARL3	Transcriptome
5w	39w	0.651308	1.65277e-07	4.47636e-06	Nfu_g_1_006395	39w / 5w	DUSP4	Transcriptome
5w	39w	-0.328344	0.494345	0.689645	Nfu_g_1_006396	39w / 5w	TTC28	Transcriptome
5w	39w	0.744912	8.44182e-05	0.000967865	Nfu_g_1_006397	39w / 5w	PLA2G10	Transcriptome
5w	39w	-0.499494	0.000159998	0.00166093	Nfu_g_1_006398	39w / 5w	TMEM120B	Transcriptome
5w	39w	1.45693	0.308839		Nfu_g_1_006399	39w / 5w	GNA14	Transcriptome
5w	39w	0.0323598	0.884749	0.94117	Nfu_g_1_006400	39w / 5w	EPHA5	Transcriptome
5w	39w	0.726176	0.356042	0.566629	Nfu_g_1_006401	39w / 5w	GGTLC3	Transcriptome
5w	39w	0.24163	0.198238	0.391807	Nfu_g_1_006402	39w / 5w	AMBP	Transcriptome
5w	39w	0.102226	0.508702	0.700924	Nfu_g_1_006403	39w / 5w	NA	Transcriptome
5w	39w	0.270344	0.000229947	0.0022328	Nfu_g_1_006404	39w / 5w	SEMA4D	Transcriptome
5w	39w	0.0398201	0.724737	0.852704	Nfu_g_1_006405	39w / 5w	SCARB1	Transcriptome
5w	39w	-0.210492	0.0914952	0.234091	Nfu_g_1_006406	39w / 5w	CNNM3	Transcriptome
5w	39w	0.504374	0.000241922	0.0023247	Nfu_g_1_006407	39w / 5w	PTPN13	Transcriptome
5w	39w	-0.893983	0.198546	0.392223	Nfu_g_1_006408	39w / 5w	BSPRY	Transcriptome
5w	39w	-0.816381	0.644427		Nfu_g_1_006409	39w / 5w	HIST1H2BG	Transcriptome
5w	39w	-0.101437	0.164721	0.346817	Nfu_g_1_006410	39w / 5w	SURF4	Transcriptome
5w	39w	-1.5713	0.000360409	0.00324982	Nfu_g_1_006411	39w / 5w	CKMT1B	Transcriptome
5w	39w	0.0616512	0.669772	0.816819	Nfu_g_1_006412	39w / 5w	NA	Transcriptome
5w	39w	0.409078	0.0163626	0.0665152	Nfu_g_1_006413	39w / 5w	PDLIM7	Transcriptome
5w	39w	0.335291	7.27252e-05	0.000855165	Nfu_g_1_006414	39w / 5w	SGSM1	Transcriptome
5w	39w	0.667574	0.139303	0.309895	Nfu_g_1_006415	39w / 5w	NA	Transcriptome
5w	39w	1.71339	0.00225071	0.0143483	Nfu_g_1_006416	39w / 5w	PPP1R3C	Transcriptome
5w	39w	-0.35045	0.0499027	0.151943	Nfu_g_1_006417	39w / 5w	HSPA5	Transcriptome
5w	39w	-0.313044	0.00838976	0.0400762	Nfu_g_1_006418	39w / 5w	STOML2	Transcriptome
5w	39w	0.185726	0.211453	0.409216	Nfu_g_1_006419	39w / 5w	RC3H2	Transcriptome
5w	39w	-0.138697	0.307087	0.516245	Nfu_g_1_006420	39w / 5w	DNLZ	Transcriptome
5w	39w	-0.100313	0.137104	0.30655	Nfu_g_1_006421	39w / 5w	RAB14	Transcriptome
5w	39w	0.112621	0.351489	0.561918	Nfu_g_1_006422	39w / 5w	NA	Transcriptome
5w	39w	-0.49267	8.90912e-08	2.59297e-06	Nfu_g_1_006423	39w / 5w	RNF165	Transcriptome
5w	39w	0.667369	3.57368e-05	0.000470863	Nfu_g_1_006424	39w / 5w	PLA2G3	Transcriptome
5w	39w	-0.491156	0.0181396	0.0718094	Nfu_g_1_006425	39w / 5w	TACR1	Transcriptome
5w	39w	-0.0551784	0.907755	0.953419	Nfu_g_1_006426	39w / 5w	GDNF	Transcriptome
5w	39w	0.175744	0.936146		Nfu_g_1_006427	39w / 5w	RGS3	Transcriptome
5w	39w	-0.328473	0.000201509	0.00200302	Nfu_g_1_006428	39w / 5w	PITPNB	Transcriptome
5w	39w	-0.258578	0.0318516	0.108644	Nfu_g_1_006429	39w / 5w	MMP17	Transcriptome
5w	39w	-0.105162	0.185963	0.375506	Nfu_g_1_006430	39w / 5w	FBXW5	Transcriptome
5w	39w	-0.262014	0.0223928	0.0836427	Nfu_g_1_006431	39w / 5w	DTWD2	Transcriptome
5w	39w	1.15024	0.551406		Nfu_g_1_006432	39w / 5w	NA	Transcriptome
5w	39w	-0.0940142	0.220133	0.420053	Nfu_g_1_006433	39w / 5w	WDR70	Transcriptome
5w	39w	0.359027	0.29132	0.500177	Nfu_g_1_006434	39w / 5w	NA	Transcriptome
5w	39w	-0.076316	0.332809	0.543344	Nfu_g_1_006435	39w / 5w	NDUFA8	Transcriptome
5w	39w	0.848137	0.175703	0.361051	Nfu_g_1_006436	39w / 5w	NA	Transcriptome
5w	39w	0.592462	0.450847	0.652969	Nfu_g_1_006437	39w / 5w	NA	Transcriptome
5w	39w	0.20199	0.00188694	0.0124541	Nfu_g_1_006438	39w / 5w	GOLGA8K	Transcriptome
5w	39w	0.502698	0.0361448	0.119672	Nfu_g_1_006439	39w / 5w	PTGS1	Transcriptome
5w	39w	0.303232	0.363935	0.573933	Nfu_g_1_006440	39w / 5w	NA	Transcriptome
5w	39w	-0.205994	0.528024	0.717225	Nfu_g_1_006441	39w / 5w	S100Z	Transcriptome
5w	39w	0.232477	0.298147	0.507509	Nfu_g_1_006442	39w / 5w	NEBL	Transcriptome
5w	39w	0.1097	0.564154	0.7436	Nfu_g_1_006443	39w / 5w	ANKRD34B	Transcriptome
5w	39w	0.301925	6.0358e-08	1.84104e-06	Nfu_g_1_006444	39w / 5w	UCK1	Transcriptome
5w	39w	0.0966878	0.347713	0.558652	Nfu_g_1_006445	39w / 5w	CERCAM	Transcriptome
5w	39w	-0.182236	0.045693	0.142541	Nfu_g_1_006446	39w / 5w	ENC1	Transcriptome
5w	39w	-0.168881	0.0506234	0.153448	Nfu_g_1_006447	39w / 5w	UBE2L5P	Transcriptome
5w	39w	0.77018	0.00101463	0.00763754	Nfu_g_1_006448	39w / 5w	NA	Transcriptome
5w	39w	-0.178631	0.122068	0.28425	Nfu_g_1_006449	39w / 5w	TNKS	Transcriptome
5w	39w	-0.141661	0.210072	0.407922	Nfu_g_1_006450	39w / 5w	DUSP26	Transcriptome
5w	39w	0.605925	0.000180555	0.00183341	Nfu_g_1_006451	39w / 5w	RAB11FIP1	Transcriptome
5w	39w	-0.628228	0.261266	0.467408	Nfu_g_1_006452	39w / 5w	LCNL1	Transcriptome
5w	39w	0.489488	2.475e-06	4.80647e-05	Nfu_g_1_006453	39w / 5w	RCL1	Transcriptome
5w	39w	-0.206223	0.0193532	0.0751569	Nfu_g_1_006454	39w / 5w	SARDH	Transcriptome
5w	39w	1.27493	3.83116e-07	9.44452e-06	Nfu_g_1_006455	39w / 5w	ARHGEF28	Transcriptome
5w	39w	1.34591	0.0895771		Nfu_g_1_006456	39w / 5w	NA	Transcriptome
5w	39w	-0.0344331	0.833114	0.914202	Nfu_g_1_006457	39w / 5w	RABGAP1	Transcriptome
5w	39w	-0.043069	0.559843	0.740816	Nfu_g_1_006458	39w / 5w	PDE8B	Transcriptome
5w	39w	0.179686	0.0099773	0.0456117	Nfu_g_1_006459	39w / 5w	NEDD4L	Transcriptome
5w	39w	0.956858	0.461794		Nfu_g_1_006460	39w / 5w	NA	Transcriptome
5w	39w	-0.0714302	0.517896	0.708716	Nfu_g_1_006461	39w / 5w	RBM18	Transcriptome
5w	39w	0.610361	1.14772e-13	1.34583e-11	Nfu_g_1_006462	39w / 5w	ISCU	Transcriptome
5w	39w	-0.0647342	0.62386	0.786136	Nfu_g_1_006463	39w / 5w	HCN1	Transcriptome
5w	39w	-0.166488	0.0180899	0.0717171	Nfu_g_1_006464	39w / 5w	TRIM32	Transcriptome
5w	39w	-0.770544	0.0892882	0.230223	Nfu_g_1_006465	39w / 5w	NA	Transcriptome
5w	39w	0.0319647	0.855735	0.925574	Nfu_g_1_006466	39w / 5w	NA	Transcriptome
5w	39w	-0.1961	0.33784	0.548618	Nfu_g_1_006467	39w / 5w	NA	Transcriptome
5w	39w	-0.181285	0.578529	0.753519	Nfu_g_1_006468	39w / 5w	PSTPIP2	Transcriptome
5w	39w	-0.154652	0.476105	0.674598	Nfu_g_1_006469	39w / 5w	HDHD2	Transcriptome
5w	39w	-0.676379	0.000774343	0.00610578	Nfu_g_1_006470	39w / 5w	NEFL	Transcriptome
5w	39w	0.0812006	0.256341	0.461573	Nfu_g_1_006471	39w / 5w	NOP14	Transcriptome
5w	39w	-0.024439	0.80791	0.901755	Nfu_g_1_006472	39w / 5w	SNX24	Transcriptome
5w	39w	-0.0412987	0.629118	0.789896	Nfu_g_1_006473	39w / 5w	TAOK3	Transcriptome
5w	39w	-0.209936	0.440607	0.643969	Nfu_g_1_006474	39w / 5w	NA	Transcriptome
5w	39w	0.137762	0.0946327	0.239856	Nfu_g_1_006475	39w / 5w	SURF1	Transcriptome
5w	39w	-0.324525	0.0114119	0.0509444	Nfu_g_1_006476	39w / 5w	LHFPL2	Transcriptome
5w	39w	0.141706	0.641658	0.798026	Nfu_g_1_006477	39w / 5w	NA	Transcriptome
5w	39w	-0.136879	0.0129883	0.0561775	Nfu_g_1_006478	39w / 5w	TMED2	Transcriptome
5w	39w	-0.119279	0.0523631	0.157005	Nfu_g_1_006479	39w / 5w	ZMIZ2	Transcriptome
5w	39w	0.393271	0.402562	0.610888	Nfu_g_1_006480	39w / 5w	NA	Transcriptome
5w	39w	-0.562557	0.00162929	0.01112	Nfu_g_1_006481	39w / 5w	GGT5	Transcriptome
5w	39w	-0.0997791	0.225412	0.426484	Nfu_g_1_006482	39w / 5w	CNTFR	Transcriptome
5w	39w	-0.0860136	0.264475	0.470959	Nfu_g_1_006483	39w / 5w	KLHL8	Transcriptome
5w	39w	0.0333917	0.619051	0.782835	Nfu_g_1_006484	39w / 5w	MRRF	Transcriptome
5w	39w	-0.305243	2.72222e-06	5.21372e-05	Nfu_g_1_006485	39w / 5w	PURB	Transcriptome
5w	39w	-0.211983	0.298423	0.507832	Nfu_g_1_006486	39w / 5w	CABP2	Transcriptome
5w	39w	-0.327838	0.0541818	0.161046	Nfu_g_1_006487	39w / 5w	ORAI1	Transcriptome
5w	39w	-0.074454	0.18923	0.380204	Nfu_g_1_006488	39w / 5w	PDCL	Transcriptome
5w	39w	0.342528	0.0163968	0.0666177	Nfu_g_1_006489	39w / 5w	RAD1	Transcriptome
5w	39w	-0.247631	0.286704	0.495649	Nfu_g_1_006490	39w / 5w	SSR1	Transcriptome
5w	39w	-0.362275	6.70341e-06	0.000113524	Nfu_g_1_006491	39w / 5w	ENOPH1	Transcriptome
5w	39w	0.0379567	0.890669	0.944756	Nfu_g_1_006492	39w / 5w	GAL3ST1	Transcriptome
5w	39w	0.348128	0.321539	0.531342	Nfu_g_1_006493	39w / 5w	CPLX4	Transcriptome
5w	39w	-0.0837182	0.633093	0.792343	Nfu_g_1_006494	39w / 5w	SNX18	Transcriptome
5w	39w	1.18472	0.00212394	0.013706	Nfu_g_1_006495	39w / 5w	NA	Transcriptome
5w	39w	-1.51414	0.00352305	0.0204379	Nfu_g_1_006496	39w / 5w	GLIS3	Transcriptome
5w	39w	-0.0102453	0.928377	0.964374	Nfu_g_1_006497	39w / 5w	NA	Transcriptome
5w	39w	-0.149991	0.00282142	0.0171123	Nfu_g_1_006498	39w / 5w	NTRK2	Transcriptome
5w	39w	0.248244	0.0567537	0.166597	Nfu_g_1_006499	39w / 5w	BRDT;BRD3	Transcriptome
5w	39w	-0.545598	0.899684		Nfu_g_1_006500	39w / 5w	FUT9	Transcriptome
5w	39w	0.46711	0.0006577	0.00535308	Nfu_g_1_006501	39w / 5w	MARVELD2	Transcriptome
5w	39w	0.0450046	0.724842	0.852777	Nfu_g_1_006502	39w / 5w	SGK223	Transcriptome
5w	39w	0.214474	0.645245	0.80016	Nfu_g_1_006503	39w / 5w	NA	Transcriptome
5w	39w	0.11974	0.783093	0.888275	Nfu_g_1_006504	39w / 5w	GPAT4	Transcriptome
5w	39w	-0.427544	0.0458953	0.143071	Nfu_g_1_006505	39w / 5w	PAPPA	Transcriptome
5w	39w	-0.119005	0.172189	0.356267	Nfu_g_1_006506	39w / 5w	PLPP7	Transcriptome
5w	39w	-0.115078	0.0264302	0.0945314	Nfu_g_1_006507	39w / 5w	EDF1	Transcriptome
5w	39w	-0.742376	0.443814		Nfu_g_1_006508	39w / 5w	CMYA5	Transcriptome
5w	39w	-0.10224	0.20282	0.398049	Nfu_g_1_006509	39w / 5w	PPP2R2A	Transcriptome
5w	39w	-0.0525435	0.308524	0.517606	Nfu_g_1_006510	39w / 5w	NA	Transcriptome
5w	39w	-0.123167	0.0271743	0.0965306	Nfu_g_1_006511	39w / 5w	GIT2	Transcriptome
5w	39w	0.118385	0.0903965	0.232135	Nfu_g_1_006512	39w / 5w	NUDCD3	Transcriptome
5w	39w	0.0866017	0.334891	0.545541	Nfu_g_1_006513	39w / 5w	DYM	Transcriptome
5w	39w	0.897085	0.828109		Nfu_g_1_006514	39w / 5w	NODAL	Transcriptome
5w	39w	-0.654924	0.217177	0.416342	Nfu_g_1_006515	39w / 5w	NA	Transcriptome
5w	39w	0.324199	0.089794	0.231151	Nfu_g_1_006516	39w / 5w	SAPCD2	Transcriptome
5w	39w	-0.478392	1.55326e-11	1.17477e-09	Nfu_g_1_006517	39w / 5w	PLPPR1	Transcriptome
5w	39w	0.113065	0.133271	0.301006	Nfu_g_1_006518	39w / 5w	PPIF	Transcriptome
5w	39w	0.232254	0.0176346	0.0704042	Nfu_g_1_006519	39w / 5w	USP20	Transcriptome
5w	39w	-0.547032	0.63655		Nfu_g_1_006520	39w / 5w	SUSD2	Transcriptome
5w	39w	-0.368948	0.00127493	0.00915086	Nfu_g_1_006521	39w / 5w	ST6GALNAC3	Transcriptome
5w	39w	-0.257665	6.15285e-05	0.000743962	Nfu_g_1_006522	39w / 5w	CORO1C	Transcriptome
5w	39w	0.0315206	0.613283	0.779388	Nfu_g_1_006523	39w / 5w	PITPNM2;PITPNM3	Transcriptome
5w	39w	0.412897	0.00124368	0.00897291	Nfu_g_1_006524	39w / 5w	RFX3	Transcriptome
5w	39w	-0.121082	0.179803	0.366732	Nfu_g_1_006525	39w / 5w	MAP1B	Transcriptome
5w	39w	0.775381	0.130334	0.296978	Nfu_g_1_006526	39w / 5w	OCLN	Transcriptome
5w	39w	0.655779	0.0257445	0.0927802	Nfu_g_1_006527	39w / 5w	NA	Transcriptome
5w	39w	-0.105717	0.084028	0.22018	Nfu_g_1_006528	39w / 5w	MTFP1	Transcriptome
5w	39w	-0.112377	0.141023	0.312113	Nfu_g_1_006529	39w / 5w	CACFD1	Transcriptome
5w	39w	0.0335654	0.565025	0.744117	Nfu_g_1_006530	39w / 5w	SEZ6L	Transcriptome
5w	39w	0.550699	0.00713952	0.0353573	Nfu_g_1_006531	39w / 5w	BHMT2	Transcriptome
5w	39w	-0.275478	0.0411745	0.13147	Nfu_g_1_006532	39w / 5w	C9orf69	Transcriptome
5w	39w	0.373031	0.185756	0.375395	Nfu_g_1_006533	39w / 5w	F2R	Transcriptome
5w	39w	-0.129364	0.0659421	0.1857	Nfu_g_1_006534	39w / 5w	VAV2	Transcriptome
5w	39w	2.16354	0.325506		Nfu_g_1_006535	39w / 5w	POLM	Transcriptome
5w	39w	0.0457439	0.37999	0.58869	Nfu_g_1_006536	39w / 5w	HMGCR	Transcriptome
5w	39w	-0.0562188	0.583947	0.757475	Nfu_g_1_006537	39w / 5w	NA	Transcriptome
5w	39w	0.665588	3.89689e-08	1.24533e-06	Nfu_g_1_006538	39w / 5w	TOR4A	Transcriptome
5w	39w	0.22348	0.0627633	0.178993	Nfu_g_1_006539	39w / 5w	SURF2	Transcriptome
5w	39w	-0.323826	0.00352757	0.0204535	Nfu_g_1_006540	39w / 5w	ASH2L	Transcriptome
5w	39w	-0.322249	0.159173	0.339117	Nfu_g_1_006541	39w / 5w	LHX6	Transcriptome
5w	39w	0.099094	0.102193	0.252155	Nfu_g_1_006542	39w / 5w	TRIM23	Transcriptome
5w	39w	-0.24603	0.906633		Nfu_g_1_006543	39w / 5w	AMBP	Transcriptome
5w	39w	0.369223	0.0564361	0.165928	Nfu_g_1_006544	39w / 5w	THOP1	Transcriptome
5w	39w	-0.297315	0.103361	0.253785	Nfu_g_1_006545	39w / 5w	NA	Transcriptome
5w	39w	0.144146	0.702577	0.838522	Nfu_g_1_006546	39w / 5w	NA	Transcriptome
5w	39w	0.360038	0.125083	0.289062	Nfu_g_1_006547	39w / 5w	RPH3A	Transcriptome
5w	39w	-0.103099	0.0547726	0.162217	Nfu_g_1_006548	39w / 5w	SETD1B	Transcriptome
5w	39w	0.121268	0.0674176	0.188614	Nfu_g_1_006549	39w / 5w	PLPP1	Transcriptome
5w	39w	-0.0579847	0.632077	0.791868	Nfu_g_1_006550	39w / 5w	ITGA1	Transcriptome
5w	39w	-0.313339	0.0046492	0.0255132	Nfu_g_1_006551	39w / 5w	LMAN1	Transcriptome
5w	39w	0.647798	0.0376156	0.123075	Nfu_g_1_006552	39w / 5w	B3GNT8	Transcriptome
5w	39w	-0.0188189	0.867248	0.932141	Nfu_g_1_006553	39w / 5w	NFKBIL1	Transcriptome
5w	39w	-0.303814	0.00726396	0.0358538	Nfu_g_1_006554	39w / 5w	ZNF618	Transcriptome
5w	39w	0.258779	0.41695	0.623235	Nfu_g_1_006555	39w / 5w	ZBTB26	Transcriptome
5w	39w	0.195461	0.0418633	0.133151	Nfu_g_1_006556	39w / 5w	KYAT1	Transcriptome
5w	39w	0.505765	0.209849	0.4076	Nfu_g_1_006557	39w / 5w	PRLR	Transcriptome
5w	39w	0.0794651	0.0845343	0.220986	Nfu_g_1_006558	39w / 5w	CTIF	Transcriptome
5w	39w	0.399389	0.397295	0.605999	Nfu_g_1_006559	39w / 5w	FGF10	Transcriptome
5w	39w	0.264041	0.472998	0.671805	Nfu_g_1_006560	39w / 5w	THBS4	Transcriptome
5w	39w	-0.158434	0.175556	0.360805	Nfu_g_1_006561	39w / 5w	DNTT	Transcriptome
5w	39w	-0.467397	0.0360302	0.119399	Nfu_g_1_006562	39w / 5w	ADAMTS6	Transcriptome
5w	39w	0.0777934	0.167977	0.350767	Nfu_g_1_006563	39w / 5w	PNPLA7	Transcriptome
5w	39w	0.828266	0.181785	0.369621	Nfu_g_1_006564	39w / 5w	PDE6B	Transcriptome
5w	39w	0.192311	0.0262589	0.0940397	Nfu_g_1_006565	39w / 5w	CRHBP	Transcriptome
5w	39w	0.333106	0.0333612	0.112431	Nfu_g_1_006566	39w / 5w	SLC46A2	Transcriptome
5w	39w	0.229637	0.0805198	0.213992	Nfu_g_1_006567	39w / 5w	NTNG2	Transcriptome
5w	39w	-0.31012	0.00235579	0.014898	Nfu_g_1_006568	39w / 5w	SPPL3	Transcriptome
5w	39w	0.170758	0.35107	0.56153	Nfu_g_1_006569	39w / 5w	ESM1	Transcriptome
5w	39w	-0.324622	0.0352916	0.117512	Nfu_g_1_006570	39w / 5w	OTP	Transcriptome
5w	39w	0.125145	0.0773481	0.207468	Nfu_g_1_006571	39w / 5w	DOLPP1	Transcriptome
5w	39w	0.254733	0.432731	0.637815	Nfu_g_1_006572	39w / 5w	SNCB	Transcriptome
5w	39w	-0.159848	0.0297629	0.103214	Nfu_g_1_006573	39w / 5w	ARPC3	Transcriptome
5w	39w	0.169021	0.0527755	0.157915	Nfu_g_1_006574	39w / 5w	NA	Transcriptome
5w	39w	-0.587091	1.52642e-07	4.18759e-06	Nfu_g_1_006575	39w / 5w	DOLK	Transcriptome
5w	39w	-0.0853209	0.817191	0.906197	Nfu_g_1_006576	39w / 5w	ANTXR2	Transcriptome
5w	39w	0.176914	0.117295	0.277111	Nfu_g_1_006577	39w / 5w	ARHGAP24	Transcriptome
5w	39w	-0.0789395	0.608947	0.776105	Nfu_g_1_006578	39w / 5w	ARSB	Transcriptome
5w	39w	0.0536675	0.28884	0.497725	Nfu_g_1_006579	39w / 5w	NA	Transcriptome
5w	39w	-0.244789	0.11125	0.267231	Nfu_g_1_006580	39w / 5w	NRARP	Transcriptome
5w	39w	-0.575657	2.76559e-06	5.28767e-05	Nfu_g_1_006581	39w / 5w	NA	Transcriptome
5w	39w	0.264815	0.305193	0.514309	Nfu_g_1_006582	39w / 5w	CCDC80;NA	Transcriptome
5w	39w	-0.0670275	0.484477	0.681451	Nfu_g_1_006583	39w / 5w	TNFRSF10A	Transcriptome
5w	39w	-0.425533	0.640052	0.796742	Nfu_g_1_006584	39w / 5w	MYO1H	Transcriptome
5w	39w	0.103776	0.265946	0.472544	Nfu_g_1_006585	39w / 5w	NA	Transcriptome
5w	39w	0.580541	0.239873	0.443193	Nfu_g_1_006586	39w / 5w	SLC4A5	Transcriptome
5w	39w	1.20983	4.73908e-06	8.41679e-05	Nfu_g_1_006587	39w / 5w	MLANA	Transcriptome
5w	39w	0.21044	0.00118521	0.00863511	Nfu_g_1_006588	39w / 5w	BRAP	Transcriptome
5w	39w	0.0974232	0.671235	0.81793	Nfu_g_1_006589	39w / 5w	NA	Transcriptome
5w	39w	-0.22005	2.82729e-06	5.37331e-05	Nfu_g_1_006590	39w / 5w	ATP6V0A2	Transcriptome
5w	39w	-0.654466	4.67529e-24	2.66563e-21	Nfu_g_1_006591	39w / 5w	RNF34	Transcriptome
5w	39w	0.960785	0.23153	0.433723	Nfu_g_1_006592	39w / 5w	NA	Transcriptome
5w	39w	0.0731827	0.421702	0.62739	Nfu_g_1_006593	39w / 5w	PRRC2B	Transcriptome
5w	39w	0.857582	0.788574		Nfu_g_1_006594	39w / 5w	NA	Transcriptome
5w	39w	0.685493	6.44671e-05	0.000773085	Nfu_g_1_006595	39w / 5w	PRODH	Transcriptome
5w	39w	0.0677646	0.529308	0.718058	Nfu_g_1_006596	39w / 5w	BCAR3	Transcriptome
5w	39w	-0.0228394	0.9119	0.955516	Nfu_g_1_006597	39w / 5w	TMEM38B	Transcriptome
5w	39w	0.210317	0.704838	0.840363	Nfu_g_1_006598	39w / 5w	NA	Transcriptome
5w	39w	0.17506	0.0364287	0.120415	Nfu_g_1_006599	39w / 5w	STOM	Transcriptome
5w	39w	0.0489752	0.578463	0.753519	Nfu_g_1_006600	39w / 5w	BNIP3L	Transcriptome
5w	39w	0.032921	0.784948	0.889334	Nfu_g_1_006601	39w / 5w	C2orf42	Transcriptome
5w	39w	0.442389	0.00557924	0.0293207	Nfu_g_1_006602	39w / 5w	GRAMD3	Transcriptome
5w	39w	-0.069118	0.531624	0.719708	Nfu_g_1_006603	39w / 5w	RHOF	Transcriptome
5w	39w	-0.0989165	0.137189	0.306645	Nfu_g_1_006604	39w / 5w	HNRNPK	Transcriptome
5w	39w	-0.5112	9.03404e-14	1.08584e-11	Nfu_g_1_006605	39w / 5w	VDAC3	Transcriptome
5w	39w	0.179324	0.000653458	0.00532245	Nfu_g_1_006606	39w / 5w	SEC16A	Transcriptome
5w	39w	0.894644	4.43873e-06	7.95965e-05	Nfu_g_1_006607	39w / 5w	RNF213	Transcriptome
5w	39w	0.337585	1.34828e-07	3.77586e-06	Nfu_g_1_006608	39w / 5w	COL4A3BP	Transcriptome
5w	39w	-0.340163	4.04011e-08	1.2852e-06	Nfu_g_1_006609	39w / 5w	NUP155	Transcriptome
5w	39w	0.80688	0.00054594	0.00457532	Nfu_g_1_006610	39w / 5w	KLF4	Transcriptome
5w	39w	0.164277	0.00144646	0.0100606	Nfu_g_1_006611	39w / 5w	CWC27	Transcriptome
5w	39w	-0.120591	0.017061	0.0685877	Nfu_g_1_006612	39w / 5w	PRUNE2	Transcriptome
5w	39w	-0.0359982	0.932022	0.965769	Nfu_g_1_006613	39w / 5w	NA	Transcriptome
5w	39w	0.107945	0.142174	0.314066	Nfu_g_1_006614	39w / 5w	ATP5I	Transcriptome
5w	39w	0.0606931	0.471264	0.670458	Nfu_g_1_006615	39w / 5w	SPOUT1	Transcriptome
5w	39w	-0.273424	0.00814223	0.0391373	Nfu_g_1_006616	39w / 5w	UNC5C	Transcriptome
5w	39w	-0.0570035	0.497607	0.691772	Nfu_g_1_006617	39w / 5w	LIN54	Transcriptome
5w	39w	-0.0750937	0.312877	0.521993	Nfu_g_1_006618	39w / 5w	DDX55	Transcriptome
5w	39w	-0.34206	0.47058	0.669898	Nfu_g_1_006619	39w / 5w	NA	Transcriptome
5w	39w	0.0228202	0.794767	0.895363	Nfu_g_1_006620	39w / 5w	STARD7	Transcriptome
5w	39w	0.117644	0.115734	0.27462	Nfu_g_1_006621	39w / 5w	GGCX	Transcriptome
5w	39w	0.112049	0.251675	0.456509	Nfu_g_1_006622	39w / 5w	DDX56	Transcriptome
5w	39w	-0.223368	0.00695306	0.0346733	Nfu_g_1_006623	39w / 5w	ATP2A2	Transcriptome
5w	39w	-0.018659	0.883492	0.940558	Nfu_g_1_006624	39w / 5w	GTF2B	Transcriptome
5w	39w	1.27493	0.0877613	0.227204	Nfu_g_1_006625	39w / 5w	NA	Transcriptome
5w	39w	-0.0530094	0.652411	0.804934	Nfu_g_1_006626	39w / 5w	NA	Transcriptome
5w	39w	0.165887	0.000838219	0.00653071	Nfu_g_1_006627	39w / 5w	NIPBL	Transcriptome
5w	39w	1.33215	0.229215		Nfu_g_1_006628	39w / 5w	NA	Transcriptome
5w	39w	0.650534	0.469527		Nfu_g_1_006629	39w / 5w	NA	Transcriptome
5w	39w	0.0867112	0.130186	0.296754	Nfu_g_1_006630	39w / 5w	SNX30	Transcriptome
5w	39w	0.186152	0.646191	0.800823	Nfu_g_1_006631	39w / 5w	NA;GRP	Transcriptome
5w	39w	0.42112	0.567184	0.74517	Nfu_g_1_006632	39w / 5w	SLC5A9	Transcriptome
5w	39w	0.122652	0.265404	0.472063	Nfu_g_1_006633	39w / 5w	ABL1	Transcriptome
5w	39w	0.0790902	0.371374	0.580885	Nfu_g_1_006634	39w / 5w	RIC1	Transcriptome
5w	39w	0.282635	4.29884e-05	0.000551582	Nfu_g_1_006635	39w / 5w	HNRNPD	Transcriptome
5w	39w	-0.0737975	0.366584	0.576475	Nfu_g_1_006636	39w / 5w	DRG2	Transcriptome
5w	39w	0.480439	0.391767	0.600698	Nfu_g_1_006637	39w / 5w	F2RL1	Transcriptome
5w	39w	-0.404333	0.000227934	0.00221615	Nfu_g_1_006638	39w / 5w	PCYOX1	Transcriptome
5w	39w	-0.352808	5.38413e-11	3.7413e-09	Nfu_g_1_006639	39w / 5w	PIGO	Transcriptome
5w	39w	0.458972	3.91107e-06	7.15775e-05	Nfu_g_1_006640	39w / 5w	NA	Transcriptome
5w	39w	-0.772834	1.33727e-15	2.26988e-13	Nfu_g_1_006641	39w / 5w	MSANTD3-TMEFF1	Transcriptome
5w	39w	0.0894122	0.112241	0.268971	Nfu_g_1_006642	39w / 5w	MAPK10	Transcriptome
5w	39w	0.34381	0.0189772	0.074148	Nfu_g_1_006643	39w / 5w	PDLIM5	Transcriptome
5w	39w	-0.0805037	0.352904	0.56337	Nfu_g_1_006644	39w / 5w	SEC31A	Transcriptome
5w	39w	-0.226985	0.00831531	0.0397718	Nfu_g_1_006645	39w / 5w	TMEM132D	Transcriptome
5w	39w	-0.341028	0.0771751	0.207207	Nfu_g_1_006646	39w / 5w	PRDM12	Transcriptome
5w	39w	0.288947	0.0012636	0.00908125	Nfu_g_1_006647	39w / 5w	JAK2	Transcriptome
5w	39w	0.153613	0.024373	0.0890133	Nfu_g_1_006648	39w / 5w	GARNL3	Transcriptome
5w	39w	-0.00192002	0.972779	0.986083	Nfu_g_1_006649	39w / 5w	ST8SIA5	Transcriptome
5w	39w	0.369359	0.0393966	0.127107	Nfu_g_1_006650	39w / 5w	PSD4	Transcriptome
5w	39w	0.0155483	0.906963	0.953173	Nfu_g_1_006651	39w / 5w	COQ4	Transcriptome
5w	39w	-0.560343	4.42686e-13	4.66519e-11	Nfu_g_1_006652	39w / 5w	NA	Transcriptome
5w	39w	0.0313971	0.703885	0.839542	Nfu_g_1_006653	39w / 5w	AP3B1	Transcriptome
5w	39w	-0.078159	0.315604	0.524889	Nfu_g_1_006654	39w / 5w	PUS1	Transcriptome
5w	39w	0.213243	0.370809	0.580375	Nfu_g_1_006655	39w / 5w	NACC2	Transcriptome
5w	39w	-0.0276035	0.726211	0.853829	Nfu_g_1_006656	39w / 5w	EIF2B1	Transcriptome
5w	39w	1.3785	0.0732498	0.1999	Nfu_g_1_006657	39w / 5w	MUSK	Transcriptome
5w	39w	-0.000267788	0.998422	0.999339	Nfu_g_1_006658	39w / 5w	GSN	Transcriptome
5w	39w	-0.0339256	0.906767	0.953057	Nfu_g_1_006659	39w / 5w	NA	Transcriptome
5w	39w	-0.212408	0.0146871	0.0612037	Nfu_g_1_006660	39w / 5w	GPN3	Transcriptome
5w	39w	-0.363427	0.000177455	0.00180921	Nfu_g_1_006661	39w / 5w	C9orf16	Transcriptome
5w	39w	0.206303	0.491593	0.687315	Nfu_g_1_006662	39w / 5w	PCSK5	Transcriptome
5w	39w	-1.16731	0.0375717	0.12295	Nfu_g_1_006663	39w / 5w	TMEM132D	Transcriptome
5w	39w	0.249324	0.00321755	0.0189386	Nfu_g_1_006664	39w / 5w	RIMBP2	Transcriptome
5w	39w	0.110161	0.234415	0.437051	Nfu_g_1_006665	39w / 5w	FUBP3	Transcriptome
5w	39w	0.30559	0.319059	0.528935	Nfu_g_1_006666	39w / 5w	DBH	Transcriptome
5w	39w				Nfu_g_1_006667	39w / 5w	NA	Transcriptome
5w	39w	0.0526649	0.571378	0.748022	Nfu_g_1_006668	39w / 5w	PIK3R1	Transcriptome
5w	39w	-0.0702847	0.477716	0.675734	Nfu_g_1_006669	39w / 5w	KCNN2	Transcriptome
5w	39w	0.305085	0.431113	0.636409	Nfu_g_1_006670	39w / 5w	SEC14L2	Transcriptome
5w	39w	0.389354	2.58237e-05	0.000355992	Nfu_g_1_006671	39w / 5w	MAT2A	Transcriptome
5w	39w	-0.0175429	0.806228	0.900914	Nfu_g_1_006672	39w / 5w	DGCR2	Transcriptome
5w	39w	-0.203757	0.148415	0.323767	Nfu_g_1_006673	39w / 5w	TNKS	Transcriptome
5w	39w	-0.0803804	0.363791	0.573787	Nfu_g_1_006674	39w / 5w	TRAPPC13	Transcriptome
5w	39w	0.2094	0.70277	0.838662	Nfu_g_1_006675	39w / 5w	MORN3	Transcriptome
5w	39w	0.182027	0.0444044	0.139366	Nfu_g_1_006676	39w / 5w	RGS3	Transcriptome
5w	39w	-0.338932	0.134881	0.30335	Nfu_g_1_006677	39w / 5w	OSBP2	Transcriptome
5w	39w	-0.0866372	0.0839688	0.220103	Nfu_g_1_006678	39w / 5w	PAQR3	Transcriptome
5w	39w	-0.465772	8.8756e-06	0.0001426	Nfu_g_1_006679	39w / 5w	UNC5D	Transcriptome
5w	39w	-0.265103	0.0370941	0.121781	Nfu_g_1_006680	39w / 5w	ZDHHC8	Transcriptome
5w	39w	-0.0227005	0.653873	0.805606	Nfu_g_1_006681	39w / 5w	AAK1	Transcriptome
5w	39w	-0.866155	0.00111714	0.00826923	Nfu_g_1_006682	39w / 5w	CAMSAP1	Transcriptome
5w	39w	-0.486971	8.92099e-06	0.00014322	Nfu_g_1_006683	39w / 5w	NOTCH1	Transcriptome
5w	39w	-0.140381	0.0598182	0.17308	Nfu_g_1_006684	39w / 5w	FAM222A	Transcriptome
5w	39w	-0.5456	0.860158		Nfu_g_1_006685	39w / 5w	NA	Transcriptome
5w	39w	-0.85596	0.515936		Nfu_g_1_006686	39w / 5w	PLAC8	Transcriptome
5w	39w	0.0580652	0.646776	0.8012	Nfu_g_1_006687	39w / 5w	ASS1	Transcriptome
5w	39w	1.08951	4.55342e-05	0.000578902	Nfu_g_1_006688	39w / 5w	SFTPB	Transcriptome
5w	39w	0.174577	0.0509139	0.153949	Nfu_g_1_006689	39w / 5w	PSMD5	Transcriptome
5w	39w	0.131466	0.501766	0.695836	Nfu_g_1_006690	39w / 5w	NA	Transcriptome
5w	39w	0.0533734	0.463982	0.664462	Nfu_g_1_006691	39w / 5w	CAMKK2	Transcriptome
5w	39w	-0.186439	0.0806881	0.214277	Nfu_g_1_006692	39w / 5w	NA	Transcriptome
5w	39w	0.265156	0.0912007	0.233553	Nfu_g_1_006693	39w / 5w	SV2C	Transcriptome
5w	39w	0.0367252	0.560812	0.741539	Nfu_g_1_006694	39w / 5w	DNM1	Transcriptome
5w	39w	0.0989141	0.561353	0.741931	Nfu_g_1_006695	39w / 5w	GRIN3A	Transcriptome
5w	39w	-1.40119	0.389818		Nfu_g_1_006696	39w / 5w	NA	Transcriptome
5w	39w	0.0096004	0.966779	0.983093	Nfu_g_1_006697	39w / 5w	NA	Transcriptome
5w	39w	-1.50392	0.496529		Nfu_g_1_006698	39w / 5w	NA	Transcriptome
5w	39w	-0.444085	0.210978	0.408912	Nfu_g_1_006699	39w / 5w	NA	Transcriptome
5w	39w	-0.161546	0.139162	0.309689	Nfu_g_1_006700	39w / 5w	SIGMAR1	Transcriptome
5w	39w	-0.069824	0.0699974	0.193567	Nfu_g_1_006701	39w / 5w	MED13L	Transcriptome
5w	39w	3.51781	0.0437652	0.137803	Nfu_g_1_006702	39w / 5w	NA	Transcriptome
5w	39w	-0.252099	0.0908482	0.232892	Nfu_g_1_006703	39w / 5w	NA	Transcriptome
5w	39w	-0.0809177	0.21376	0.412064	Nfu_g_1_006704	39w / 5w	SRSF9	Transcriptome
5w	39w	-0.195561	0.247504	0.451884	Nfu_g_1_006705	39w / 5w	DYM	Transcriptome
5w	39w	-0.0527734	0.492065	0.687802	Nfu_g_1_006706	39w / 5w	WDR41	Transcriptome
5w	39w	0.00616953	0.889021	0.943683	Nfu_g_1_006707	39w / 5w	RAPGEF1	Transcriptome
5w	39w	0.207537	0.000622275	0.00510587	Nfu_g_1_006708	39w / 5w	UHRF2	Transcriptome
5w	39w	0.0302929	0.817868	0.90645	Nfu_g_1_006709	39w / 5w	NA	Transcriptome
5w	39w	0.860509	0.0679678	0.189719	Nfu_g_1_006710	39w / 5w	F2RL1	Transcriptome
5w	39w	0.0227591	0.690708	0.830463	Nfu_g_1_006711	39w / 5w	NA	Transcriptome
5w	39w	-0.492209	0.00369013	0.021263	Nfu_g_1_006712	39w / 5w	LRRC8A	Transcriptome
5w	39w	-0.359593	0.0875976	0.226939	Nfu_g_1_006713	39w / 5w	NA	Transcriptome
5w	39w	-0.00445144	0.942922	0.971275	Nfu_g_1_006714	39w / 5w	SKIV2L2	Transcriptome
5w	39w	-0.127151	0.0222801	0.0833762	Nfu_g_1_006715	39w / 5w	LMAN2L	Transcriptome
5w	39w	-0.204605	0.0937466	0.23818	Nfu_g_1_006716	39w / 5w	MZT2B	Transcriptome
5w	39w	0.142439	0.316119	0.525391	Nfu_g_1_006717	39w / 5w	COL27A1	Transcriptome
5w	39w	-0.50839	0.00864865	0.0409435	Nfu_g_1_006718	39w / 5w	NEFM	Transcriptome
5w	39w	-0.141712	0.0503999	0.152957	Nfu_g_1_006719	39w / 5w	SNRPD3	Transcriptome
5w	39w	0.681666	0.00325611	0.0191289	Nfu_g_1_006720	39w / 5w	S1PR3	Transcriptome
5w	39w	-0.0744574	0.504646	0.698277	Nfu_g_1_006721	39w / 5w	ZSWIM6	Transcriptome
5w	39w	-0.0460012	0.896952	0.94793	Nfu_g_1_006722	39w / 5w	RASSF6	Transcriptome
5w	39w	-0.175752	0.134808	0.30325	Nfu_g_1_006723	39w / 5w	BMP1	Transcriptome
5w	39w	-0.0109361	0.92241	0.960905	Nfu_g_1_006724	39w / 5w	ZNF703	Transcriptome
5w	39w	-0.0404688	0.687292	0.828157	Nfu_g_1_006725	39w / 5w	ZMAT5	Transcriptome
5w	39w	-0.0558245	0.445547	0.648121	Nfu_g_1_006726	39w / 5w	LRRTM4	Transcriptome
5w	39w	-0.26418	4.20728e-08	1.33318e-06	Nfu_g_1_006727	39w / 5w	TRAF2	Transcriptome
5w	39w	0.000112553	0.999123	0.999439	Nfu_g_1_006728	39w / 5w	PTCD2	Transcriptome
5w	39w	-0.249641	0.00813526	0.0391295	Nfu_g_1_006729	39w / 5w	MRPS24	Transcriptome
5w	39w	-0.125577	0.483185	0.68061	Nfu_g_1_006730	39w / 5w	BRIX1	Transcriptome
5w	39w	0.117946	0.108724	0.263107	Nfu_g_1_006731	39w / 5w	RABEPK	Transcriptome
5w	39w	0.104242	0.0258979	0.0931068	Nfu_g_1_006732	39w / 5w	PALM2-AKAP2	Transcriptome
5w	39w	0.386398	0.136659	0.305893	Nfu_g_1_006733	39w / 5w	NA	Transcriptome
5w	39w	0.407497	0.0119507	0.0527356	Nfu_g_1_006734	39w / 5w	KDM2B	Transcriptome
5w	39w	0.257447	0.00180183	0.0120028	Nfu_g_1_006735	39w / 5w	DGCR14	Transcriptome
5w	39w	-0.0718899	0.470955	0.670218	Nfu_g_1_006736	39w / 5w	HOMER1	Transcriptome
5w	39w	-0.737996	1.82569e-11	1.37149e-09	Nfu_g_1_006737	39w / 5w	BCL7A	Transcriptome
5w	39w	-0.850602	0.352093		Nfu_g_1_006738	39w / 5w	NA	Transcriptome
5w	39w	-0.0185717	0.799594	0.897803	Nfu_g_1_006739	39w / 5w	CRKL	Transcriptome
5w	39w	-0.316454	0.012076	0.0531411	Nfu_g_1_006740	39w / 5w	HSPA5	Transcriptome
5w	39w	-0.0294674	0.76772	0.878139	Nfu_g_1_006741	39w / 5w	ADAMTS6	Transcriptome
5w	39w	-0.0132762	0.963077	0.981336	Nfu_g_1_006742	39w / 5w	NA	Transcriptome
5w	39w	-0.331318	0.217569	0.416841	Nfu_g_1_006743	39w / 5w	NA	Transcriptome
5w	39w	0.107781	0.113845	0.271382	Nfu_g_1_006744	39w / 5w	SMAD4	Transcriptome
5w	39w	-0.459985	0.00269228	0.0165445	Nfu_g_1_006745	39w / 5w	NA	Transcriptome
5w	39w	0.170646	0.0328236	0.111156	Nfu_g_1_006746	39w / 5w	ARVCF	Transcriptome
5w	39w	0.28145	0.313536	0.522584	Nfu_g_1_006747	39w / 5w	RIMBP2	Transcriptome
5w	39w	0.175743	0.96761		Nfu_g_1_006748	39w / 5w	NA	Transcriptome
5w	39w	0.440594	0.241095	0.444674	Nfu_g_1_006749	39w / 5w	GCNT4	Transcriptome
5w	39w	0.868757	0.000955469	0.00728344	Nfu_g_1_006750	39w / 5w	AGXT2	Transcriptome
5w	39w	-0.16196	0.00108199	0.00805731	Nfu_g_1_006751	39w / 5w	ZMYND19	Transcriptome
5w	39w	-0.086873	0.251115	0.455858	Nfu_g_1_006752	39w / 5w	GNAZ	Transcriptome
5w	39w	-0.086228	0.0780508	0.208909	Nfu_g_1_006753	39w / 5w	GOLPH3	Transcriptome
5w	39w	0.327029	0.00166594	0.0113042	Nfu_g_1_006754	39w / 5w	CDC37L1	Transcriptome
5w	39w	0.602748	0.558365		Nfu_g_1_006755	39w / 5w	FUT9	Transcriptome
5w	39w	0.385959	5.1556e-10	2.78252e-08	Nfu_g_1_006756	39w / 5w	ST6GALNAC6	Transcriptome
5w	39w	-0.0725576	0.716973	0.848102	Nfu_g_1_006757	39w / 5w	HMGXB3	Transcriptome
5w	39w	0.0445607	0.720113	0.850052	Nfu_g_1_006758	39w / 5w	INPP5J	Transcriptome
5w	39w	-0.0145804	0.950553	0.974836	Nfu_g_1_006759	39w / 5w	KATNAL2	Transcriptome
5w	39w	1.98877	0.173961		Nfu_g_1_006760	39w / 5w	PDCD1LG2	Transcriptome
5w	39w	-0.922615	1.29612e-07	3.64355e-06	Nfu_g_1_006761	39w / 5w	SLC26A1	Transcriptome
5w	39w	0.857437	0.790834		Nfu_g_1_006762	39w / 5w	NA	Transcriptome
5w	39w	-0.225825	0.89393		Nfu_g_1_006763	39w / 5w	NA	Transcriptome
5w	39w	0.108151	0.112459	0.269291	Nfu_g_1_006764	39w / 5w	RPL7A	Transcriptome
5w	39w	-0.109672	0.400435	0.608924	Nfu_g_1_006765	39w / 5w	ZFYVE16	Transcriptome
5w	39w	-2.01602	0.0828958	0.218035	Nfu_g_1_006766	39w / 5w	NA	Transcriptome
5w	39w	-0.0653234	0.413043	0.619983	Nfu_g_1_006767	39w / 5w	ANK1	Transcriptome
5w	39w	0.150645	0.0966538	0.243056	Nfu_g_1_006768	39w / 5w	CABP7	Transcriptome
5w	39w	0.584394	1.84308e-07	4.93175e-06	Nfu_g_1_006769	39w / 5w	ZBTB7C	Transcriptome
5w	39w	-0.342099	0.0208953	0.0796277	Nfu_g_1_006770	39w / 5w	LRRTM4	Transcriptome
5w	39w	-0.226763	0.0399216	0.128354	Nfu_g_1_006771	39w / 5w	FAM136A	Transcriptome
5w	39w	0.356828	0.629905	0.79023	Nfu_g_1_006772	39w / 5w	NA	Transcriptome
5w	39w	-0.393608	0.002777	0.0169415	Nfu_g_1_006773	39w / 5w	LHX5	Transcriptome
5w	39w	0.118795	0.544602	0.730169	Nfu_g_1_006774	39w / 5w	BMPR1B	Transcriptome
5w	39w	0	1		Nfu_g_1_006775	39w / 5w	TBX5	Transcriptome
5w	39w				Nfu_g_1_006776	39w / 5w	NA	Transcriptome
5w	39w	0.0412425	0.629994	0.79023	Nfu_g_1_006777	39w / 5w	C5orf42	Transcriptome
5w	39w	-0.0880117	0.392578	0.601562	Nfu_g_1_006778	39w / 5w	SLC27A1	Transcriptome
5w	39w	0.493548	0.145501	0.319068	Nfu_g_1_006779	39w / 5w	NT5DC4	Transcriptome
5w	39w	-0.515898	0.088008	0.227737	Nfu_g_1_006780	39w / 5w	NA	Transcriptome
5w	39w	0.040358	0.865051	0.931378	Nfu_g_1_006781	39w / 5w	TMEM119	Transcriptome
5w	39w	0.914432	2.13489e-10	1.27563e-08	Nfu_g_1_006782	39w / 5w	RASGEF1B	Transcriptome
5w	39w	-0.667213	0.167927	0.350743	Nfu_g_1_006783	39w / 5w	IGSF9	Transcriptome
5w	39w	1.3609	1.33361e-08	4.90152e-07	Nfu_g_1_006784	39w / 5w	DNAJB5	Transcriptome
5w	39w	0.164433	0.279723	0.488565	Nfu_g_1_006785	39w / 5w	STX2	Transcriptome
5w	39w	0.0667574	0.716259	0.84765	Nfu_g_1_006786	39w / 5w	TBX3	Transcriptome
5w	39w	0.0172172	0.793826	0.89479	Nfu_g_1_006787	39w / 5w	RNF208	Transcriptome
5w	39w	0.0139151	0.826533	0.910976	Nfu_g_1_006788	39w / 5w	NPDC1	Transcriptome
5w	39w	0.216809	0.00406586	0.0229347	Nfu_g_1_006789	39w / 5w	RPL28	Transcriptome
5w	39w	0.0704976	0.392339	0.601368	Nfu_g_1_006790	39w / 5w	SSH1	Transcriptome
5w	39w	0.00798412	0.969437	0.984389	Nfu_g_1_006791	39w / 5w	CMKLR1	Transcriptome
5w	39w	-0.243183	0.115643	0.274491	Nfu_g_1_006792	39w / 5w	RAPGEF1	Transcriptome
5w	39w	-0.120227	0.3044	0.513671	Nfu_g_1_006793	39w / 5w	NA	Transcriptome
5w	39w	0.411968	0.00306634	0.0182085	Nfu_g_1_006794	39w / 5w	NA	Transcriptome
5w	39w	0.112608	0.570528	0.74757	Nfu_g_1_006795	39w / 5w	NA	Transcriptome
5w	39w	0.0556791	0.425354	0.630956	Nfu_g_1_006796	39w / 5w	RAD23B	Transcriptome
5w	39w	-0.148329	0.252405	0.457303	Nfu_g_1_006797	39w / 5w	CABP1	Transcriptome
5w	39w	0.203507	0.418899	0.624943	Nfu_g_1_006798	39w / 5w	NA	Transcriptome
5w	39w	0.268278	0.22235	0.422688	Nfu_g_1_006799	39w / 5w	NA	Transcriptome
5w	39w	1.586	0.0864427		Nfu_g_1_006800	39w / 5w	NA	Transcriptome
5w	39w	0.864478	0.0115317	0.0513352	Nfu_g_1_006801	39w / 5w	CLIC3	Transcriptome
5w	39w	-0.712338	1.60044e-09	7.43979e-08	Nfu_g_1_006802	39w / 5w	PPTC7	Transcriptome
5w	39w	-0.0893377	0.240207	0.443446	Nfu_g_1_006803	39w / 5w	COPS4	Transcriptome
5w	39w	1.41621	6.61525e-05	0.000789569	Nfu_g_1_006804	39w / 5w	NA	Transcriptome
5w	39w	0.257138	0.065841	0.185463	Nfu_g_1_006805	39w / 5w	GALT	Transcriptome
5w	39w	0.219732	0.0284696	0.0999289	Nfu_g_1_006806	39w / 5w	SDAD1	Transcriptome
5w	39w	-0.158338	0.00643939	0.0326984	Nfu_g_1_006807	39w / 5w	ZNF462	Transcriptome
5w	39w	-0.101497	0.185133	0.37468	Nfu_g_1_006808	39w / 5w	NA	Transcriptome
5w	39w	0.0379155	0.551911	0.735537	Nfu_g_1_006809	39w / 5w	C18orf25	Transcriptome
5w	39w	0.641726	0.0145491	0.0608565	Nfu_g_1_006810	39w / 5w	NA	Transcriptome
5w	39w	0.536686	0.0905239	0.232274	Nfu_g_1_006811	39w / 5w	PHYHD1	Transcriptome
5w	39w	-0.218114	0.00135842	0.00961157	Nfu_g_1_006812	39w / 5w	TBCA	Transcriptome
5w	39w	1.40825	0.0602075	0.173912	Nfu_g_1_006813	39w / 5w	LHX3	Transcriptome
5w	39w	-0.0111582	0.955178	0.97688	Nfu_g_1_006814	39w / 5w	ERBIN	Transcriptome
5w	39w	0.359281	0.00624568	0.0320219	Nfu_g_1_006815	39w / 5w	DMGDH	Transcriptome
5w	39w	0.519156	0.0715209	0.196435	Nfu_g_1_006816	39w / 5w	NBEAL2	Transcriptome
5w	39w	1.13749	0.151882		Nfu_g_1_006817	39w / 5w	NA	Transcriptome
5w	39w	-0.368421	0.00565219	0.029628	Nfu_g_1_006818	39w / 5w	TMEM267	Transcriptome
5w	39w	-0.0149418	0.924776	0.962297	Nfu_g_1_006819	39w / 5w	IL11RA	Transcriptome
5w	39w	0.204816	0.5351	0.722654	Nfu_g_1_006820	39w / 5w	NA	Transcriptome
5w	39w	0.0345981	0.681594	0.824094	Nfu_g_1_006821	39w / 5w	EIF3I	Transcriptome
5w	39w	0.113738	0.265536	0.472111	Nfu_g_1_006822	39w / 5w	KPNA6	Transcriptome
5w	39w	-0.0245792	0.770637	0.880117	Nfu_g_1_006823	39w / 5w	TXLNA	Transcriptome
5w	39w	0.413585	0.215722	0.41466	Nfu_g_1_006824	39w / 5w	NA	Transcriptome
5w	39w	0.206484	0.604837	0.773186	Nfu_g_1_006825	39w / 5w	RYR2	Transcriptome
5w	39w	0.144158	0.249189	0.45404	Nfu_g_1_006826	39w / 5w	NA	Transcriptome
5w	39w	0.471161	0.302029	0.511486	Nfu_g_1_006827	39w / 5w	SLC23A2	Transcriptome
5w	39w	0.25348	0.00098003	0.00742739	Nfu_g_1_006828	39w / 5w	KIAA1462	Transcriptome
5w	39w	-0.0758232	0.758374	0.872746	Nfu_g_1_006829	39w / 5w	NA	Transcriptome
5w	39w	-0.021706	0.796241	0.896149	Nfu_g_1_006830	39w / 5w	CCNE1	Transcriptome
5w	39w	-0.0595015	0.504445	0.698085	Nfu_g_1_006831	39w / 5w	WDR11	Transcriptome
5w	39w	-0.267333	0.0978168	0.244966	Nfu_g_1_006832	39w / 5w	TMEM94	Transcriptome
5w	39w	-0.0985133	0.388181	0.597053	Nfu_g_1_006833	39w / 5w	GALC	Transcriptome
5w	39w	-0.0587174	0.890524	0.944676	Nfu_g_1_006834	39w / 5w	NA	Transcriptome
5w	39w	0.245392	0.336415	0.547142	Nfu_g_1_006835	39w / 5w	NA	Transcriptome
5w	39w	0.502166	0.200302	0.394465	Nfu_g_1_006836	39w / 5w	NA	Transcriptome
5w	39w	0.0522615	0.637083	0.794757	Nfu_g_1_006837	39w / 5w	ZNF143	Transcriptome
5w	39w	0.93652	0.0166322	0.0673036	Nfu_g_1_006838	39w / 5w	NA	Transcriptome
5w	39w	0.0465605	0.664513	0.812901	Nfu_g_1_006839	39w / 5w	SWAP70	Transcriptome
5w	39w	-0.0805413	0.540971	0.72764	Nfu_g_1_006840	39w / 5w	AKIP1	Transcriptome
5w	39w	1.25454	2.23439e-08	7.7631e-07	Nfu_g_1_006841	39w / 5w	TRIM66	Transcriptome
5w	39w	0.107493	0.155824	0.334611	Nfu_g_1_006842	39w / 5w	RPL27A	Transcriptome
5w	39w	-1.1013	2.14359e-11	1.58883e-09	Nfu_g_1_006843	39w / 5w	WEE1	Transcriptome
5w	39w	-0.5456	0.863219		Nfu_g_1_006844	39w / 5w	NA	Transcriptome
5w	39w	-0.0144878	0.801327	0.8983	Nfu_g_1_006845	39w / 5w	FRG1	Transcriptome
5w	39w				Nfu_g_1_006846	39w / 5w	NA	Transcriptome
5w	39w	-2.68507	0.527751		Nfu_g_1_006847	39w / 5w	PRF1	Transcriptome
5w	39w	-0.900332	2.08593e-16	3.89771e-14	Nfu_g_1_006848	39w / 5w	HES6	Transcriptome
5w	39w	-0.368883	0.00255205	0.0158491	Nfu_g_1_006849	39w / 5w	BLMH	Transcriptome
5w	39w	-0.00384598	0.979345	0.988821	Nfu_g_1_006850	39w / 5w	ZNF180;NA;ZNF594	Transcriptome
5w	39w	-0.247091	0.116598	0.276021	Nfu_g_1_006851	39w / 5w	PIF1	Transcriptome
5w	39w	0.166837	0.124378	0.288	Nfu_g_1_006852	39w / 5w	NSUN4	Transcriptome
5w	39w	-0.235975	0.525945	0.715547	Nfu_g_1_006853	39w / 5w	NINL	Transcriptome
5w	39w	-0.131658	0.283524	0.492556	Nfu_g_1_006854	39w / 5w	ENTPD6	Transcriptome
5w	39w	0.191646	0.850104	0.923822	Nfu_g_1_006855	39w / 5w	NA	Transcriptome
5w	39w	-0.609535	1.55413e-06	3.2087e-05	Nfu_g_1_006856	39w / 5w	ASF1B	Transcriptome
5w	39w	0.0031906	0.96697	0.983108	Nfu_g_1_006857	39w / 5w	PRKACG	Transcriptome
5w	39w	-0.136334	0.0410343	0.131135	Nfu_g_1_006858	39w / 5w	NDUFB7	Transcriptome
5w	39w	0.726519	4.49174e-09	1.84618e-07	Nfu_g_1_006859	39w / 5w	NA	Transcriptome
5w	39w	-0.431678	0.00412083	0.0231977	Nfu_g_1_006860	39w / 5w	SAMD1	Transcriptome
5w	39w	-0.177634	0.0110869	0.0496931	Nfu_g_1_006861	39w / 5w	NA	Transcriptome
5w	39w	-3.04311	0.035669	0.118502	Nfu_g_1_006862	39w / 5w	KRT32	Transcriptome
5w	39w	-0.135091	0.0217915	0.0819752	Nfu_g_1_006863	39w / 5w	ZNF180	Transcriptome
5w	39w	0.050906	0.419937	0.625894	Nfu_g_1_006864	39w / 5w	CACNB2	Transcriptome
5w	39w	-0.222836	0.00282843	0.0171259	Nfu_g_1_006865	39w / 5w	ARL5B	Transcriptome
5w	39w	-0.392446	8.89557e-09	3.39544e-07	Nfu_g_1_006866	39w / 5w	CDV3	Transcriptome
5w	39w	-0.159588	0.0877713	0.227204	Nfu_g_1_006867	39w / 5w	TMX3	Transcriptome
5w	39w	0.0733476	0.149753	0.325694	Nfu_g_1_006868	39w / 5w	UBE3C	Transcriptome
5w	39w	0.897084	0.835797		Nfu_g_1_006869	39w / 5w	NA	Transcriptome
5w	39w	-1.17932	1.92898e-17	4.3326e-15	Nfu_g_1_006870	39w / 5w	NCAPG2	Transcriptome
5w	39w	-0.405945	3.21575e-05	0.000432319	Nfu_g_1_006871	39w / 5w	YES1	Transcriptome
5w	39w	0.316649	0.0586551	0.170669	Nfu_g_1_006872	39w / 5w	WDR60	Transcriptome
5w	39w	1.56135	0.292062		Nfu_g_1_006873	39w / 5w	NA	Transcriptome
5w	39w	-0.188892	0.0126359	0.05506	Nfu_g_1_006874	39w / 5w	FAM49B	Transcriptome
5w	39w	0.716326	0.434935		Nfu_g_1_006875	39w / 5w	CCR9	Transcriptome
5w	39w	0.0836046	0.561729	0.742252	Nfu_g_1_006876	39w / 5w	NOM1	Transcriptome
5w	39w	0.0159782	0.869785	0.933112	Nfu_g_1_006877	39w / 5w	DLGAP1	Transcriptome
5w	39w	-0.133275	0.277089	0.485835	Nfu_g_1_006878	39w / 5w	TOPBP1	Transcriptome
5w	39w	0.57481	6.00942e-13	6.24419e-11	Nfu_g_1_006879	39w / 5w	SLC4A2	Transcriptome
5w	39w	-0.339081	0.494515	0.689795	Nfu_g_1_006880	39w / 5w	MRC1	Transcriptome
5w	39w	0.424527	0.00282357	0.0171123	Nfu_g_1_006881	39w / 5w	OTUD1	Transcriptome
5w	39w	0.123572	0.406908	0.614925	Nfu_g_1_006882	39w / 5w	YAE1D1	Transcriptome
5w	39w	0.152215	0.141556	0.31295	Nfu_g_1_006883	39w / 5w	ZFAND1	Transcriptome
5w	39w	1.10311	1.65696e-11	1.24896e-09	Nfu_g_1_006884	39w / 5w	SOX17	Transcriptome
5w	39w	-0.018927	0.87873	0.937795	Nfu_g_1_006885	39w / 5w	OPRK1	Transcriptome
5w	39w	0.137571	0.538844	0.725594	Nfu_g_1_006886	39w / 5w	ENOSF1	Transcriptome
5w	39w	0.0296089	0.863179	0.930106	Nfu_g_1_006887	39w / 5w	COLEC12	Transcriptome
5w	39w	-0.320028	0.0121394	0.0533358	Nfu_g_1_006888	39w / 5w	POU6F2	Transcriptome
5w	39w	-0.223285	0.0557123	0.16443	Nfu_g_1_006889	39w / 5w	PLXDC2	Transcriptome
5w	39w	-0.112924	0.0833451	0.218874	Nfu_g_1_006890	39w / 5w	MRPL15	Transcriptome
5w	39w	-0.0109145	0.959337	0.979198	Nfu_g_1_006891	39w / 5w	MYL12B	Transcriptome
5w	39w	-0.301792	0.00642811	0.0326587	Nfu_g_1_006892	39w / 5w	LMBR1	Transcriptome
5w	39w	0.0367828	0.677366	0.821573	Nfu_g_1_006893	39w / 5w	NFX1	Transcriptome
5w	39w	-0.481085	0.027038	0.0961485	Nfu_g_1_006894	39w / 5w	ESYT2	Transcriptome
5w	39w	-0.137906	0.191901	0.383802	Nfu_g_1_006895	39w / 5w	RGS20	Transcriptome
5w	39w	-0.0969422	0.706361	0.841447	Nfu_g_1_006896	39w / 5w	NA	Transcriptome
5w	39w	0.440682			Nfu_g_1_006897	39w / 5w	NA	Transcriptome
5w	39w	0.144668	0.115324	0.274027	Nfu_g_1_006898	39w / 5w	LZTFL1	Transcriptome
5w	39w	0.0168176	0.762802	0.875403	Nfu_g_1_006899	39w / 5w	NA	Transcriptome
5w	39w	0.177323	0.188441	0.37903	Nfu_g_1_006900	39w / 5w	ADCYAP1	Transcriptome
5w	39w	-0.0473118	0.662762	0.811803	Nfu_g_1_006901	39w / 5w	UBA5	Transcriptome
5w	39w	-0.133539	0.104445	0.255718	Nfu_g_1_006902	39w / 5w	PRAMEF27	Transcriptome
5w	39w	-0.856534			Nfu_g_1_006903	39w / 5w	NA	Transcriptome
5w	39w	-0.115472	0.12324	0.286319	Nfu_g_1_006904	39w / 5w	TGIF1	Transcriptome
5w	39w	-0.112286	0.379215	0.587857	Nfu_g_1_006905	39w / 5w	SHH	Transcriptome
5w	39w	-0.0267503	0.867079	0.932114	Nfu_g_1_006906	39w / 5w	HTR5A	Transcriptome
5w	39w	1.16504	0.10709	0.260274	Nfu_g_1_006907	39w / 5w	CHMP4C	Transcriptome
5w	39w	0.132045	0.110388	0.265821	Nfu_g_1_006908	39w / 5w	NRBP2	Transcriptome
5w	39w	0.176002	0.583072	0.75665	Nfu_g_1_006909	39w / 5w	MALRD1	Transcriptome
5w	39w	-0.501743	2.22049e-07	5.81565e-06	Nfu_g_1_006910	39w / 5w	ABCF2	Transcriptome
5w	39w	0.168429	0.0019683	0.0128611	Nfu_g_1_006911	39w / 5w	VPS41	Transcriptome
5w	39w	-0.372818	0.0334566	0.112642	Nfu_g_1_006912	39w / 5w	NA	Transcriptome
5w	39w	0.218434	0.0700559	0.19358	Nfu_g_1_006913	39w / 5w	RBM33	Transcriptome
5w	39w	-0.0940262	0.0767969	0.206588	Nfu_g_1_006914	39w / 5w	ASAP1	Transcriptome
5w	39w	0.427623	2.53851e-06	4.90838e-05	Nfu_g_1_006915	39w / 5w	CHMP5	Transcriptome
5w	39w	0.0584789	0.218258	0.417586	Nfu_g_1_006916	39w / 5w	SCRIB	Transcriptome
5w	39w	-0.539625	0.180365	0.367472	Nfu_g_1_006917	39w / 5w	NA	Transcriptome
5w	39w	-0.0478412	0.679104	0.822515	Nfu_g_1_006918	39w / 5w	NSUN6	Transcriptome
5w	39w	0.227281	0.856958		Nfu_g_1_006919	39w / 5w	NA	Transcriptome
5w	39w	-0.00926142	0.92569	0.962842	Nfu_g_1_006920	39w / 5w	NA;OTULIN	Transcriptome
5w	39w	-0.275932	0.142989	0.315334	Nfu_g_1_006921	39w / 5w	NA	Transcriptome
5w	39w	-0.31264	0.158067	0.337767	Nfu_g_1_006922	39w / 5w	INSIG1	Transcriptome
5w	39w	-0.315193	0.233457	0.435865	Nfu_g_1_006923	39w / 5w	FASTKD3	Transcriptome
5w	39w	0.290026	0.0415598	0.13232	Nfu_g_1_006924	39w / 5w	LPIN2	Transcriptome
5w	39w	0.196261	0.830319		Nfu_g_1_006925	39w / 5w	NA	Transcriptome
5w	39w	-0.0896743	0.614638	0.78013	Nfu_g_1_006926	39w / 5w	NA	Transcriptome
5w	39w	-0.323974	0.110629	0.266084	Nfu_g_1_006927	39w / 5w	MRC1	Transcriptome
5w	39w	0.150056	0.000557508	0.00466043	Nfu_g_1_006928	39w / 5w	DNAJC13	Transcriptome
5w	39w	0.142114	0.167073	0.349782	Nfu_g_1_006929	39w / 5w	SMCHD1	Transcriptome
5w	39w	-0.0340983	0.772577	0.881156	Nfu_g_1_006930	39w / 5w	PXDC1	Transcriptome
5w	39w	-0.262618	2.0696e-05	0.000294809	Nfu_g_1_006931	39w / 5w	GLI3	Transcriptome
5w	39w	0.183231	0.121462	0.283283	Nfu_g_1_006932	39w / 5w	METTL4	Transcriptome
5w	39w	0.280281	2.06714e-06	4.10401e-05	Nfu_g_1_006933	39w / 5w	KIAA1217	Transcriptome
5w	39w	1.26034	0.0060081	0.0310833	Nfu_g_1_006934	39w / 5w	TMEM236	Transcriptome
5w	39w	-0.152048	0.068049	0.189807	Nfu_g_1_006935	39w / 5w	MAF1	Transcriptome
5w	39w	0.910287	0.00432854	0.024165	Nfu_g_1_006936	39w / 5w	SLC39A12	Transcriptome
5w	39w	1.87893	0.281781		Nfu_g_1_006937	39w / 5w	SOX17	Transcriptome
5w	39w	-0.114233	0.074966	0.203176	Nfu_g_1_006938	39w / 5w	LYPLA1	Transcriptome
5w	39w	-0.0178364	0.814454	0.904966	Nfu_g_1_006939	39w / 5w	DSEL	Transcriptome
5w	39w	0.723521	0.201591	0.396127	Nfu_g_1_006940	39w / 5w	RP1	Transcriptome
5w	39w	-0.207287	0.000237041	0.00228869	Nfu_g_1_006941	39w / 5w	CHPF2	Transcriptome
5w	39w	0.325102	0.613895	0.779717	Nfu_g_1_006942	39w / 5w	NA	Transcriptome
5w	39w	0.361617	0.0131968	0.0567701	Nfu_g_1_006943	39w / 5w	ACAD11	Transcriptome
5w	39w	-0.194707	0.0950617	0.240422	Nfu_g_1_006944	39w / 5w	MYC	Transcriptome
5w	39w	-0.0904139	0.156581	0.335815	Nfu_g_1_006945	39w / 5w	DNAJB6	Transcriptome
5w	39w	-0.0117628	0.850867	0.923822	Nfu_g_1_006946	39w / 5w	PRPF4B	Transcriptome
5w	39w	0.274806	0.223632	0.424362	Nfu_g_1_006947	39w / 5w	HACD1	Transcriptome
5w	39w	-0.368393	0.0192571	0.0749125	Nfu_g_1_006948	39w / 5w	EN2	Transcriptome
5w	39w	-0.350138	0.807971	0.901755	Nfu_g_1_006949	39w / 5w	MNX1	Transcriptome
5w	39w	0.0828302	0.28173	0.49053	Nfu_g_1_006950	39w / 5w	ESCO1	Transcriptome
5w	39w	-0.145448	0.000487656	0.00416098	Nfu_g_1_006951	39w / 5w	PUF60	Transcriptome
5w	39w	-0.0521799	0.443337	0.64609	Nfu_g_1_006952	39w / 5w	SMARCD3	Transcriptome
5w	39w	0.236706	0.185823	0.37545	Nfu_g_1_006953	39w / 5w	NPHP3-ACAD11	Transcriptome
5w	39w	-0.169225	0.0108206	0.0486959	Nfu_g_1_006954	39w / 5w	ANKH	Transcriptome
5w	39w	0.227138	0.0998182	0.248106	Nfu_g_1_006955	39w / 5w	NA	Transcriptome
5w	39w	-0.849565	5.92436e-11	4.05336e-09	Nfu_g_1_006956	39w / 5w	TYMS	Transcriptome
5w	39w	0.039512	0.716374	0.847663	Nfu_g_1_006957	39w / 5w	PTPRN2	Transcriptome
5w	39w	-0.0385072	0.923028	0.961381	Nfu_g_1_006958	39w / 5w	MYOM2	Transcriptome
5w	39w	1.86115	3.5549e-07	8.79275e-06	Nfu_g_1_006959	39w / 5w	EMILIN2	Transcriptome
5w	39w	-0.193761	0.139017	0.309429	Nfu_g_1_006960	39w / 5w	IFT46	Transcriptome
5w	39w	0.471429	0.0470064	0.145605	Nfu_g_1_006961	39w / 5w	CADPS	Transcriptome
5w	39w	0.49065	0.701981		Nfu_g_1_006962	39w / 5w	NA	Transcriptome
5w	39w	0.470989	0.279875	0.488709	Nfu_g_1_006963	39w / 5w	NA	Transcriptome
5w	39w	1.39553	0.0281385	0.0991109	Nfu_g_1_006964	39w / 5w	NA	Transcriptome
5w	39w	0.84	0.0818805	0.216599	Nfu_g_1_006965	39w / 5w	NA	Transcriptome
5w	39w	0.0381112	0.854717	0.925489	Nfu_g_1_006966	39w / 5w	NF1	Transcriptome
5w	39w	-0.611128	0.410827	0.618409	Nfu_g_1_006967	39w / 5w	NA	Transcriptome
5w	39w	-0.081357	0.879102	0.937887	Nfu_g_1_006968	39w / 5w	ENO4	Transcriptome
5w	39w	0.175743	0.96761		Nfu_g_1_006969	39w / 5w	PNLIP	Transcriptome
5w	39w	0	1		Nfu_g_1_006970	39w / 5w	PNLIP	Transcriptome
5w	39w	0.111977	0.168343	0.351091	Nfu_g_1_006971	39w / 5w	HSPA12A	Transcriptome
5w	39w	0.307268	0.485551	0.682601	Nfu_g_1_006972	39w / 5w	CSMD3	Transcriptome
5w	39w	-1.87781	0.468124		Nfu_g_1_006973	39w / 5w	NA	Transcriptome
5w	39w				Nfu_g_1_006974	39w / 5w	NA	Transcriptome
5w	39w	-0.174033	0.817136	0.906197	Nfu_g_1_006975	39w / 5w	NA	Transcriptome
5w	39w	-0.0798449	0.530432	0.719101	Nfu_g_1_006976	39w / 5w	PTPDC1	Transcriptome
5w	39w	2.78996	0.100526		Nfu_g_1_006977	39w / 5w	NA	Transcriptome
5w	39w				Nfu_g_1_006978	39w / 5w	NA	Transcriptome
5w	39w	0.573496	0.566586		Nfu_g_1_006979	39w / 5w	CELF1	Transcriptome
5w	39w	-0.533194	0.0018909	0.0124733	Nfu_g_1_006980	39w / 5w	MTFMT	Transcriptome
5w	39w	1.07629	0.531114		Nfu_g_1_006981	39w / 5w	NA	Transcriptome
5w	39w	-0.18259	0.260914	0.467016	Nfu_g_1_006982	39w / 5w	SH3RF3	Transcriptome
5w	39w	0.294208	0.000114735	0.0012532	Nfu_g_1_006983	39w / 5w	FRYL	Transcriptome
5w	39w	0.00266688	0.979052	0.988746	Nfu_g_1_006984	39w / 5w	SGCB	Transcriptome
5w	39w	-0.529601	0.179925	0.366878	Nfu_g_1_006985	39w / 5w	SPATA18	Transcriptome
5w	39w	0.184853	0.0459819	0.143301	Nfu_g_1_006986	39w / 5w	DCUN1D4	Transcriptome
5w	39w	0.146992	0.0210407	0.0800448	Nfu_g_1_006987	39w / 5w	SLAIN2	Transcriptome
5w	39w	0.377186	0.544623	0.730169	Nfu_g_1_006988	39w / 5w	ZAR1	Transcriptome
5w	39w	0.23097	0.0126436	0.055083	Nfu_g_1_006989	39w / 5w	CBR4	Transcriptome
5w	39w	0.418124	0.0969734	0.243566	Nfu_g_1_006990	39w / 5w	PXDN	Transcriptome
5w	39w	0.232497	0.0481413	0.148121	Nfu_g_1_006991	39w / 5w	PALLD	Transcriptome
5w	39w	-0.273973	1.6086e-05	0.000237667	Nfu_g_1_006992	39w / 5w	USP46	Transcriptome
5w	39w	0.0153022	0.948753	0.97394	Nfu_g_1_006993	39w / 5w	SLC10A4	Transcriptome
5w	39w	0.0837624	0.318015	0.527675	Nfu_g_1_006994	39w / 5w	ANAPC4	Transcriptome
5w	39w	-0.0468952	0.815528	0.905482	Nfu_g_1_006995	39w / 5w	VIPR1	Transcriptome
5w	39w	-0.0720124	0.641369	0.797756	Nfu_g_1_006996	39w / 5w	ACBD7	Transcriptome
5w	39w	0.0837456	0.815894	0.905577	Nfu_g_1_006997	39w / 5w	CFAP221	Transcriptome
5w	39w	0.0548392	0.387024	0.595685	Nfu_g_1_006998	39w / 5w	ST7	Transcriptome
5w	39w	1.39412	0.127039		Nfu_g_1_006999	39w / 5w	ASZ1	Transcriptome
5w	39w	1.83775	0.0419744		Nfu_g_1_007000	39w / 5w	WNT2	Transcriptome
5w	39w	0.563771	0.37194	0.581322	Nfu_g_1_007001	39w / 5w	NA	Transcriptome
5w	39w	-1.079	0.201461	0.395941	Nfu_g_1_007002	39w / 5w	NA	Transcriptome
5w	39w	0.819343	0.240016	0.443236	Nfu_g_1_007003	39w / 5w	NA	Transcriptome
5w	39w	1.06117	0.307654	0.516731	Nfu_g_1_007004	39w / 5w	NA	Transcriptome
5w	39w	0.0171227	0.900301	0.949717	Nfu_g_1_007005	39w / 5w	RAB3A	Transcriptome
5w	39w	-0.0827795	0.317777	0.527386	Nfu_g_1_007006	39w / 5w	PIK3CA	Transcriptome
5w	39w	0.412726	0.231987	0.434142	Nfu_g_1_007007	39w / 5w	B3GNT5	Transcriptome
5w	39w	-0.0235609	0.671193	0.817923	Nfu_g_1_007008	39w / 5w	EIF4A2	Transcriptome
5w	39w	0.0760083	0.709346	0.843471	Nfu_g_1_007009	39w / 5w	MAST4	Transcriptome
5w	39w	0.440039	0.0691498	0.19201	Nfu_g_1_007010	39w / 5w	SETD9	Transcriptome
5w	39w	1.1311	0.000489808	0.00417294	Nfu_g_1_007011	39w / 5w	NA	Transcriptome
5w	39w	-0.139396	0.0907934	0.232831	Nfu_g_1_007012	39w / 5w	EPHB3	Transcriptome
5w	39w	-0.162778	0.141292	0.312521	Nfu_g_1_007013	39w / 5w	EPHB3	Transcriptome
5w	39w	0.48601	0.216882	0.416063	Nfu_g_1_007014	39w / 5w	NA	Transcriptome
5w	39w	-0.0575723	0.72711	0.854354	Nfu_g_1_007015	39w / 5w	PIK3CA	Transcriptome
5w	39w	0.96963	7.43694e-11	4.98096e-09	Nfu_g_1_007016	39w / 5w	SLC47A1	Transcriptome
5w	39w	-0.0291168	0.861699	0.92923	Nfu_g_1_007017	39w / 5w	CXCL12	Transcriptome
5w	39w	0.000335028	0.997799	0.999034	Nfu_g_1_007018	39w / 5w	COLGALT1	Transcriptome
5w	39w	-0.08724	0.127968	0.29329	Nfu_g_1_007019	39w / 5w	ZNF594	Transcriptome
5w	39w	0.564798	0.00200122	0.0130419	Nfu_g_1_007020	39w / 5w	RAC1	Transcriptome
5w	39w	-0.0299979	0.793751	0.894751	Nfu_g_1_007021	39w / 5w	SNAPC3	Transcriptome
5w	39w	0.246655	0.000235622	0.00228093	Nfu_g_1_007022	39w / 5w	DNAJB14	Transcriptome
5w	39w	0.643974	0.00843324	0.0401975	Nfu_g_1_007023	39w / 5w	NA	Transcriptome
5w	39w	-0.313712	0.0219521	0.0824398	Nfu_g_1_007024	39w / 5w	GDE1	Transcriptome
5w	39w	0.634257	0.0192479	0.0749009	Nfu_g_1_007025	39w / 5w	NA	Transcriptome
5w	39w	0.619833	0.640101		Nfu_g_1_007026	39w / 5w	SPTAN1	Transcriptome
5w	39w	-0.466506	0.000850451	0.00660288	Nfu_g_1_007027	39w / 5w	TNIP2	Transcriptome
5w	39w	0.0321695	0.922444	0.960905	Nfu_g_1_007028	39w / 5w	NA	Transcriptome
5w	39w				Nfu_g_1_007029	39w / 5w	H2AFX	Transcriptome
5w	39w	0.00326301	0.971636	0.985598	Nfu_g_1_007030	39w / 5w	PLA2G12A	Transcriptome
5w	39w	0.0885391	0.721379	0.85087	Nfu_g_1_007031	39w / 5w	MSX2	Transcriptome
5w	39w	-0.464828	0.454186	0.655414	Nfu_g_1_007032	39w / 5w	NANS	Transcriptome
5w	39w	0.068289	0.349801	0.560468	Nfu_g_1_007033	39w / 5w	ALKBH5	Transcriptome
5w	39w	-0.968058	0.00789596	0.0382503	Nfu_g_1_007034	39w / 5w	ELFN2	Transcriptome
5w	39w	-0.32131	0.0172807	0.0692847	Nfu_g_1_007035	39w / 5w	GNA12	Transcriptome
5w	39w	-0.0343655	0.535887	0.723189	Nfu_g_1_007036	39w / 5w	THUMPD1	Transcriptome
5w	39w	0.123671	0.382548	0.591252	Nfu_g_1_007037	39w / 5w	VPS37A	Transcriptome
5w	39w	0.410651	0.536631	0.723842	Nfu_g_1_007038	39w / 5w	UCP1	Transcriptome
5w	39w	0.898368	0.428152		Nfu_g_1_007039	39w / 5w	NA	Transcriptome
5w	39w	0.0303251	0.734575	0.859204	Nfu_g_1_007040	39w / 5w	NA	Transcriptome
5w	39w	0.204216	0.219108	0.418743	Nfu_g_1_007041	39w / 5w	INPP4B	Transcriptome
5w	39w	-0.357165	1.76116e-25	1.26326e-22	Nfu_g_1_007042	39w / 5w	ARPC1A	Transcriptome
5w	39w	-0.141817	0.0877155	0.227139	Nfu_g_1_007043	39w / 5w	STX6	Transcriptome
5w	39w	0.156624	0.32192	0.531735	Nfu_g_1_007044	39w / 5w	REXO1	Transcriptome
5w	39w	0.445487	5.91181e-05	0.000719907	Nfu_g_1_007045	39w / 5w	DNAJB1	Transcriptome
5w	39w	-0.129811	0.436801	0.640788	Nfu_g_1_007046	39w / 5w	PRKCA	Transcriptome
5w	39w	-0.136594	0.672634	0.818513	Nfu_g_1_007047	39w / 5w	RDH8	Transcriptome
5w	39w	-1.852	0.235547		Nfu_g_1_007048	39w / 5w	NA	Transcriptome
5w	39w	-0.0329371	0.727206	0.854354	Nfu_g_1_007049	39w / 5w	SDK1	Transcriptome
5w	39w	-0.0287319	0.742296	0.863972	Nfu_g_1_007050	39w / 5w	ZNF594	Transcriptome
5w	39w	-0.0537872	0.809889	0.902757	Nfu_g_1_007051	39w / 5w	CUBN	Transcriptome
5w	39w	-0.196543	0.265392	0.472063	Nfu_g_1_007052	39w / 5w	BNC2	Transcriptome
5w	39w	0.214789	0.0715035	0.196417	Nfu_g_1_007053	39w / 5w	ZNF827	Transcriptome
5w	39w	-0.00955897	0.932369	0.965904	Nfu_g_1_007054	39w / 5w	NTHL1	Transcriptome
5w	39w	0.260844	0.0133653	0.0572182	Nfu_g_1_007055	39w / 5w	GRIN2A	Transcriptome
5w	39w				Nfu_g_1_007056	39w / 5w	FRMD7	Transcriptome
5w	39w	-4.60682	0.000938184		Nfu_g_1_007057	39w / 5w	APOH	Transcriptome
5w	39w	-0.841047	0.741528		Nfu_g_1_007058	39w / 5w	HIST1H2BG	Transcriptome
5w	39w	0.504135	0.00739944	0.0363611	Nfu_g_1_007059	39w / 5w	FAM13A	Transcriptome
5w	39w	0.155259	0.0946444	0.239858	Nfu_g_1_007060	39w / 5w	CCDC130	Transcriptome
5w	39w	0.625517	5.57376e-10	2.95091e-08	Nfu_g_1_007061	39w / 5w	PDCD4	Transcriptome
5w	39w	0.058464	0.517167	0.708247	Nfu_g_1_007062	39w / 5w	SMURF2	Transcriptome
5w	39w	-0.143529	0.354045	0.564421	Nfu_g_1_007063	39w / 5w	HERC3	Transcriptome
5w	39w	0.0104279	0.942708	0.97123	Nfu_g_1_007064	39w / 5w	ADD3	Transcriptome
5w	39w	0.0467528	0.85074	0.923822	Nfu_g_1_007065	39w / 5w	C3	Transcriptome
5w	39w	-0.0365005	0.605522	0.773726	Nfu_g_1_007066	39w / 5w	ATP5J2-PTCD1	Transcriptome
5w	39w	-0.0682263	0.539121	0.725879	Nfu_g_1_007067	39w / 5w	MMAA	Transcriptome
5w	39w	-0.267539	0.00600605	0.0310799	Nfu_g_1_007068	39w / 5w	CORO2A	Transcriptome
5w	39w	0.417601	0.000938645	0.00717488	Nfu_g_1_007069	39w / 5w	FHDC1	Transcriptome
5w	39w	-0.0922949	0.199676	0.393722	Nfu_g_1_007070	39w / 5w	GTF3A	Transcriptome
5w	39w	0.100263	0.0311743	0.106842	Nfu_g_1_007071	39w / 5w	BPTF	Transcriptome
5w	39w	-1.25954	0.770826		Nfu_g_1_007072	39w / 5w	NA	Transcriptome
5w	39w	0.324109	0.645208	0.80016	Nfu_g_1_007073	39w / 5w	NA	Transcriptome
5w	39w	0.886863	1.38185e-09	6.48262e-08	Nfu_g_1_007074	39w / 5w	DUSP5	Transcriptome
5w	39w	-0.0652223	0.489932	0.68604	Nfu_g_1_007075	39w / 5w	CACNA1B;CACNA1A	Transcriptome
5w	39w	0.0549706	0.747989	0.867322	Nfu_g_1_007076	39w / 5w	GRAPL	Transcriptome
5w	39w	0.152075	0.801486	0.898338	Nfu_g_1_007077	39w / 5w	NA	Transcriptome
5w	39w	-1.26288	0.0539126	0.160396	Nfu_g_1_007078	39w / 5w	NA	Transcriptome
5w	39w	-0.0456657	0.299911	0.509465	Nfu_g_1_007079	39w / 5w	TBC1D9	Transcriptome
5w	39w	-0.017276	0.629272	0.789992	Nfu_g_1_007080	39w / 5w	SMC3	Transcriptome
5w	39w	0.174306	0.0180314	0.0715992	Nfu_g_1_007081	39w / 5w	TRMT1	Transcriptome
5w	39w	-0.165467	0.103117	0.253332	Nfu_g_1_007082	39w / 5w	TXNDC11	Transcriptome
5w	39w	-0.895924	0.731874		Nfu_g_1_007083	39w / 5w	HIST1H2BG	Transcriptome
5w	39w	-0.192404	0.0137714	0.058439	Nfu_g_1_007084	39w / 5w	XPA	Transcriptome
5w	39w	0.0799667	0.896032	0.947506	Nfu_g_1_007085	39w / 5w	NA	Transcriptome
5w	39w	1.77492	0.266234		Nfu_g_1_007086	39w / 5w	CD300C	Transcriptome
5w	39w	-0.222308	0.00702139	0.0349151	Nfu_g_1_007087	39w / 5w	ANP32D	Transcriptome
5w	39w	0.43708	0.0448437	0.140403	Nfu_g_1_007088	39w / 5w	SH2D3A	Transcriptome
5w	39w	-0.389182	0.00347151	0.0202022	Nfu_g_1_007089	39w / 5w	NACC2	Transcriptome
5w	39w	0.754487	0.0542523	0.161213	Nfu_g_1_007090	39w / 5w	LPAR2	Transcriptome
5w	39w	0.0327871	0.93277	0.966011	Nfu_g_1_007091	39w / 5w	CACNG3	Transcriptome
5w	39w	-0.199835	0.00252307	0.0156975	Nfu_g_1_007092	39w / 5w	ATP5H	Transcriptome
5w	39w	-0.53191	0.143936	0.316762	Nfu_g_1_007093	39w / 5w	HSPG2	Transcriptome
5w	39w	-0.0389135	0.812424	0.903976	Nfu_g_1_007094	39w / 5w	NA	Transcriptome
5w	39w	-0.038475	0.818615	0.906781	Nfu_g_1_007095	39w / 5w	MYO15A	Transcriptome
5w	39w	0.0883588	0.239855	0.443193	Nfu_g_1_007096	39w / 5w	EARS2	Transcriptome
5w	39w	0.033664	0.888386	0.943369	Nfu_g_1_007097	39w / 5w	CYP3A43	Transcriptome
5w	39w	-0.508626	0.530575	0.719163	Nfu_g_1_007098	39w / 5w	NPY2R	Transcriptome
5w	39w	0.477213	0.0341038	0.114293	Nfu_g_1_007099	39w / 5w	C17orf58	Transcriptome
5w	39w	0.172184	0.169908	0.353124	Nfu_g_1_007100	39w / 5w	MCRIP2	Transcriptome
5w	39w	-0.166363	0.00285664	0.0172515	Nfu_g_1_007101	39w / 5w	TUSC3	Transcriptome
5w	39w	1.36311	0.000219284	0.00214652	Nfu_g_1_007102	39w / 5w	TNFSF14	Transcriptome
5w	39w	0.167109	0.00765443	0.0374074	Nfu_g_1_007103	39w / 5w	RBBP6	Transcriptome
5w	39w	1.5394	0.191507	0.383343	Nfu_g_1_007104	39w / 5w	NA	Transcriptome
5w	39w	-0.417215	1.2004e-10	7.60462e-09	Nfu_g_1_007105	39w / 5w	GPRIN3	Transcriptome
5w	39w	-0.0479742	0.800942	0.898215	Nfu_g_1_007106	39w / 5w	TRIP10	Transcriptome
5w	39w	-0.532046	0.228595	0.430249	Nfu_g_1_007107	39w / 5w	NA	Transcriptome
5w	39w	0.251052	0.0554734	0.163812	Nfu_g_1_007108	39w / 5w	PECAM1	Transcriptome
5w	39w	0.640152	0.0129975	0.0561952	Nfu_g_1_007109	39w / 5w	NA	Transcriptome
5w	39w	0.524913	7.47312e-06	0.000124102	Nfu_g_1_007110	39w / 5w	GAA	Transcriptome
5w	39w	0.391884	0.787376		Nfu_g_1_007111	39w / 5w	PRF1	Transcriptome
5w	39w	0.283418	0.420063	0.62594	Nfu_g_1_007112	39w / 5w	RPTOR	Transcriptome
5w	39w	-0.854756	0.408308		Nfu_g_1_007113	39w / 5w	NA	Transcriptome
5w	39w	-0.0632941	0.884202	0.940987	Nfu_g_1_007114	39w / 5w	SLC5A10	Transcriptome
5w	39w	1.19174	0.000542054	0.0045535	Nfu_g_1_007115	39w / 5w	NA	Transcriptome
5w	39w	0.138265	0.0196179	0.0759708	Nfu_g_1_007116	39w / 5w	HELZ	Transcriptome
5w	39w	0.164738	0.358056	0.568412	Nfu_g_1_007117	39w / 5w	FAT1	Transcriptome
5w	39w	0.315201	0.708262	0.842819	Nfu_g_1_007118	39w / 5w	LRAT	Transcriptome
5w	39w	0.13384	0.00227913	0.0144962	Nfu_g_1_007119	39w / 5w	ZNF180	Transcriptome
5w	39w	-0.489686	0.252796	0.457683	Nfu_g_1_007120	39w / 5w	SRL	Transcriptome
5w	39w	-0.0367362	0.950527	0.974836	Nfu_g_1_007121	39w / 5w	NANS	Transcriptome
5w	39w	-0.178201	0.0712897	0.195994	Nfu_g_1_007122	39w / 5w	MXI1	Transcriptome
5w	39w	0.119022	0.102122	0.252048	Nfu_g_1_007123	39w / 5w	CACNA1H	Transcriptome
5w	39w	0.25667	0.047899	0.1476	Nfu_g_1_007124	39w / 5w	NR3C2	Transcriptome
5w	39w	-0.240879	0.0141189	0.0595161	Nfu_g_1_007125	39w / 5w	NANS	Transcriptome
5w	39w	-0.0312775	0.688974	0.82923	Nfu_g_1_007126	39w / 5w	LSM6	Transcriptome
5w	39w	2.87245	0.0274688	0.0973427	Nfu_g_1_007127	39w / 5w	NA	Transcriptome
5w	39w	-0.125236	0.452078	0.653729	Nfu_g_1_007128	39w / 5w	NA	Transcriptome
5w	39w	-0.0565256	0.410287	0.617849	Nfu_g_1_007129	39w / 5w	BFAR	Transcriptome
5w	39w	1.15731	0.261693		Nfu_g_1_007130	39w / 5w	NA	Transcriptome
5w	39w	0.168177	0.675018	0.820068	Nfu_g_1_007131	39w / 5w	SLC27A1	Transcriptome
5w	39w	-0.411531	0.0207596	0.0791919	Nfu_g_1_007132	39w / 5w	UNCX	Transcriptome
5w	39w	0.144737	0.16329	0.344783	Nfu_g_1_007133	39w / 5w	TRIM2	Transcriptome
5w	39w	-0.0720425	0.593958	0.764526	Nfu_g_1_007134	39w / 5w	NA	Transcriptome
5w	39w	0.354666	0.0550931	0.162862	Nfu_g_1_007135	39w / 5w	HHIP	Transcriptome
5w	39w	0.0394383	0.546196	0.731287	Nfu_g_1_007136	39w / 5w	PLRG1	Transcriptome
5w	39w	0.151656	0.669041	0.816106	Nfu_g_1_007137	39w / 5w	FAM83F	Transcriptome
5w	39w	0.309729	0.000375047	0.00336137	Nfu_g_1_007138	39w / 5w	CACNA1H	Transcriptome
5w	39w	-0.141091	0.0406331	0.130203	Nfu_g_1_007139	39w / 5w	MAD1L1	Transcriptome
5w	39w	-0.0674107	0.729511	0.855746	Nfu_g_1_007140	39w / 5w	LFNG	Transcriptome
5w	39w	-0.0901394	0.372069	0.581481	Nfu_g_1_007141	39w / 5w	CEP95	Transcriptome
5w	39w	0.207208	0.758161	0.872746	Nfu_g_1_007142	39w / 5w	NA	Transcriptome
5w	39w	-0.326449	0.0363436	0.120205	Nfu_g_1_007143	39w / 5w	NA	Transcriptome
5w	39w	0.016443	0.780914	0.886799	Nfu_g_1_007144	39w / 5w	HERC3	Transcriptome
5w	39w	-0.167885	0.137807	0.307743	Nfu_g_1_007145	39w / 5w	ELFN1	Transcriptome
5w	39w	0.945446	0.195613	0.388328	Nfu_g_1_007146	39w / 5w	SIGLEC1	Transcriptome
5w	39w	0.285671	0.0102807	0.046714	Nfu_g_1_007147	39w / 5w	ABCA1	Transcriptome
5w	39w	0	1		Nfu_g_1_007148	39w / 5w	NA	Transcriptome
5w	39w	-0.225581	0.500723	0.694795	Nfu_g_1_007149	39w / 5w	RBM20	Transcriptome
5w	39w	0.102899	0.430757	0.636055	Nfu_g_1_007150	39w / 5w	NA	Transcriptome
5w	39w	-0.252668	0.203827	0.399181	Nfu_g_1_007151	39w / 5w	TLL1	Transcriptome
5w	39w	0.142864	0.0026919	0.0165445	Nfu_g_1_007152	39w / 5w	GPR108	Transcriptome
5w	39w	0.0499673	0.522681	0.712677	Nfu_g_1_007153	39w / 5w	MICU3	Transcriptome
5w	39w	0.161462	0.14045	0.311277	Nfu_g_1_007154	39w / 5w	NA	Transcriptome
5w	39w	0.324144	0.44268	0.645416	Nfu_g_1_007155	39w / 5w	PYDC1	Transcriptome
5w	39w	-0.575959	0.579557		Nfu_g_1_007156	39w / 5w	SPINK4	Transcriptome
5w	39w	-0.0530728	0.653146	0.805421	Nfu_g_1_007157	39w / 5w	TMED1	Transcriptome
5w	39w	0.14417	0.363376	0.573377	Nfu_g_1_007158	39w / 5w	ADCY9	Transcriptome
5w	39w	-0.314917	0.0913624	0.233859	Nfu_g_1_007159	39w / 5w	COL5A3	Transcriptome
5w	39w	0.305558	0.0322326	0.109675	Nfu_g_1_007160	39w / 5w	PKD1	Transcriptome
5w	39w	0.626402	0.0378961	0.123811	Nfu_g_1_007161	39w / 5w	NA	Transcriptome
5w	39w	0.450361	0.250979	0.455798	Nfu_g_1_007162	39w / 5w	CARD14	Transcriptome
5w	39w	-1.19899	0.0240815	0.0882934	Nfu_g_1_007163	39w / 5w	HIST1H1A	Transcriptome
5w	39w	-0.314839	3.74635e-08	1.2073e-06	Nfu_g_1_007164	39w / 5w	EIF3B	Transcriptome
5w	39w	0.040583	0.445248	0.647899	Nfu_g_1_007165	39w / 5w	TSC2	Transcriptome
5w	39w	-0.209411	0.734083	0.859019	Nfu_g_1_007166	39w / 5w	UBN1	Transcriptome
5w	39w	0.240427	0.073393	0.200143	Nfu_g_1_007167	39w / 5w	RNF150	Transcriptome
5w	39w	1.75032	0.000439142	0.00382182	Nfu_g_1_007168	39w / 5w	SLC9A3R1	Transcriptome
5w	39w				Nfu_g_1_007169	39w / 5w	INPP4B	Transcriptome
5w	39w	-0.101332	0.0979178	0.245109	Nfu_g_1_007170	39w / 5w	SH3GL2	Transcriptome
5w	39w	-0.027117	0.744972	0.865449	Nfu_g_1_007171	39w / 5w	NA	Transcriptome
5w	39w	-0.212276	0.00969025	0.044584	Nfu_g_1_007172	39w / 5w	C16orf72	Transcriptome
5w	39w	-0.331181	0.413925	0.620721	Nfu_g_1_007173	39w / 5w	CACNG1	Transcriptome
5w	39w	-0.525135	0.000178034	0.00181179	Nfu_g_1_007174	39w / 5w	NA	Transcriptome
5w	39w	-0.238785	0.576231	0.751808	Nfu_g_1_007175	39w / 5w	EGFL6	Transcriptome
5w	39w	0.647607	1.71326e-08	6.12478e-07	Nfu_g_1_007176	39w / 5w	SMCR8	Transcriptome
5w	39w	0.274499	0.745965	0.866122	Nfu_g_1_007177	39w / 5w	NA	Transcriptome
5w	39w	0.0090638	0.871279	0.933807	Nfu_g_1_007178	39w / 5w	PSIP1	Transcriptome
5w	39w	0.0157279	0.929959	0.964927	Nfu_g_1_007179	39w / 5w	DCHS2	Transcriptome
5w	39w	-0.31402	0.0831821	0.21853	Nfu_g_1_007180	39w / 5w	FAM83G	Transcriptome
5w	39w	-0.0544625	0.406568	0.614537	Nfu_g_1_007181	39w / 5w	ADGRL1	Transcriptome
5w	39w	0.109481	0.151972	0.32904	Nfu_g_1_007182	39w / 5w	ELMOD2	Transcriptome
5w	39w	-0.325984	0.0162649	0.0662634	Nfu_g_1_007183	39w / 5w	ADGRE5	Transcriptome
5w	39w	-0.0805577	0.255191	0.460399	Nfu_g_1_007184	39w / 5w	CPLX1	Transcriptome
5w	39w	-0.0727371	0.206614	0.403006	Nfu_g_1_007185	39w / 5w	PARN	Transcriptome
5w	39w	0.0613402	0.544718	0.730187	Nfu_g_1_007186	39w / 5w	PITPNC1	Transcriptome
5w	39w	0.342594	0.0829702	0.218205	Nfu_g_1_007187	39w / 5w	CALY	Transcriptome
5w	39w	-0.357094	0.827848		Nfu_g_1_007188	39w / 5w	LITAF	Transcriptome
5w	39w	-0.162103	0.398863	0.607474	Nfu_g_1_007189	39w / 5w	MMD2	Transcriptome
5w	39w	-0.374094	2.55975e-06	4.94514e-05	Nfu_g_1_007190	39w / 5w	SMARCA5	Transcriptome
5w	39w	-0.0415887	0.640509	0.797088	Nfu_g_1_007191	39w / 5w	GPANK1	Transcriptome
5w	39w	-0.0273686	0.909605	0.954506	Nfu_g_1_007192	39w / 5w	VAV1	Transcriptome
5w	39w	0.182708	0.469825	0.669381	Nfu_g_1_007193	39w / 5w	SSTR5	Transcriptome
5w	39w	0.0739382	0.217815	0.417169	Nfu_g_1_007194	39w / 5w	USP38	Transcriptome
5w	39w	-0.23965	0.00488081	0.0264977	Nfu_g_1_007195	39w / 5w	FSCN1	Transcriptome
5w	39w	0.191294	0.384345	0.592834	Nfu_g_1_007196	39w / 5w	SFRP2	Transcriptome
5w	39w	-1.85063	1.45694e-07	4.01943e-06	Nfu_g_1_007197	39w / 5w	KIAA0922	Transcriptome
5w	39w	-0.41485	0.239201	0.442501	Nfu_g_1_007198	39w / 5w	SPTAN1	Transcriptome
5w	39w	0.00391838	0.930767	0.965278	Nfu_g_1_007199	39w / 5w	CLTA	Transcriptome
5w	39w	0.14728	0.186926	0.377074	Nfu_g_1_007200	39w / 5w	RPTOR	Transcriptome
5w	39w	0.0293621	0.856216	0.925833	Nfu_g_1_007201	39w / 5w	NA	Transcriptome
5w	39w	-0.208374	0.760061	0.873903	Nfu_g_1_007202	39w / 5w	NXNL1	Transcriptome
5w	39w	-0.0848754	0.308918	0.517992	Nfu_g_1_007203	39w / 5w	DNM2	Transcriptome
5w	39w	-2.76813	0.00229273	0.0145744	Nfu_g_1_007204	39w / 5w	FGG	Transcriptome
5w	39w	0.130209	0.436019	0.640117	Nfu_g_1_007205	39w / 5w	ADRA2A	Transcriptome
5w	39w	0.78145	6.72473e-12	5.4375e-10	Nfu_g_1_007206	39w / 5w	ERN1	Transcriptome
5w	39w	0.0654688	0.300934	0.510494	Nfu_g_1_007207	39w / 5w	BRD4	Transcriptome
5w	39w	-0.198974	0.00185657	0.0122965	Nfu_g_1_007208	39w / 5w	PSMD12	Transcriptome
5w	39w	0.474589	7.44132e-05	0.000873628	Nfu_g_1_007209	39w / 5w	ARPC1B	Transcriptome
5w	39w	0.748598	0.00465167	0.0255205	Nfu_g_1_007210	39w / 5w	NA	Transcriptome
5w	39w	0.0916718	0.0606005	0.174707	Nfu_g_1_007211	39w / 5w	USO1	Transcriptome
5w	39w	-0.257007	0.000110647	0.00121739	Nfu_g_1_007212	39w / 5w	TECR	Transcriptome
5w	39w	0.431189	0.0187476	0.0734834	Nfu_g_1_007213	39w / 5w	GGA2	Transcriptome
5w	39w	0.0302901	0.809495	0.902614	Nfu_g_1_007214	39w / 5w	PRKCA	Transcriptome
5w	39w	-0.171249	0.376933	0.586011	Nfu_g_1_007215	39w / 5w	SIGLEC1	Transcriptome
5w	39w	0.132272	0.014918	0.06198	Nfu_g_1_007216	39w / 5w	PPM1K	Transcriptome
5w	39w	-1.13015	0.660516		Nfu_g_1_007217	39w / 5w	NA	Transcriptome
5w	39w	-0.000809401	0.989122	0.994091	Nfu_g_1_007218	39w / 5w	CAMSAP3	Transcriptome
5w	39w	-0.0404581	0.530423	0.719101	Nfu_g_1_007219	39w / 5w	AKAP8L	Transcriptome
5w	39w	0.0129648	0.970454	0.985118	Nfu_g_1_007220	39w / 5w	NA	Transcriptome
5w	39w	0.169086	0.324588	0.534474	Nfu_g_1_007221	39w / 5w	CACNG5	Transcriptome
5w	39w	1.98903	0.0386714	0.125533	Nfu_g_1_007222	39w / 5w	NXNL1	Transcriptome
5w	39w	0.897084	0.835797		Nfu_g_1_007223	39w / 5w	APOH	Transcriptome
5w	39w	0.0617437	0.771954	0.880942	Nfu_g_1_007224	39w / 5w	AXIN2	Transcriptome
5w	39w	0.157426	0.286632	0.495572	Nfu_g_1_007225	39w / 5w	NSMCE1	Transcriptome
5w	39w	-0.0520864	0.506259	0.699333	Nfu_g_1_007226	39w / 5w	P4HB	Transcriptome
5w	39w	0.73581	0.410663		Nfu_g_1_007227	39w / 5w	TRIM29	Transcriptome
5w	39w	-0.396534	0.010094	0.0460506	Nfu_g_1_007228	39w / 5w	MAN2B1	Transcriptome
5w	39w	-1.94616	7.99123e-10	4.03848e-08	Nfu_g_1_007229	39w / 5w	PLK1	Transcriptome
5w	39w	0.300973	0.00160103	0.0109641	Nfu_g_1_007230	39w / 5w	ARFIP1	Transcriptome
5w	39w				Nfu_g_1_007231	39w / 5w	H2AFX	Transcriptome
5w	39w	-1.19493	0.578653		Nfu_g_1_007232	39w / 5w	HIST1H2BG	Transcriptome
5w	39w	0.0856657	0.279284	0.488065	Nfu_g_1_007233	39w / 5w	NOL11	Transcriptome
5w	39w	0.0760523	0.220292	0.420212	Nfu_g_1_007234	39w / 5w	FOXK2;FOXK1	Transcriptome
5w	39w	-0.0800009	0.895625	0.947257	Nfu_g_1_007235	39w / 5w	C3	Transcriptome
5w	39w	-0.249382	0.00620137	0.0318333	Nfu_g_1_007236	39w / 5w	CHTF18	Transcriptome
5w	39w	-0.545986	0.292682	0.501663	Nfu_g_1_007237	39w / 5w	FREM3	Transcriptome
5w	39w	-0.166392	0.00251722	0.0156699	Nfu_g_1_007238	39w / 5w	PNPLA6	Transcriptome
5w	39w	-0.176406	0.0380587	0.124105	Nfu_g_1_007239	39w / 5w	FBXL18	Transcriptome
5w	39w	-0.0985828	0.583945	0.757475	Nfu_g_1_007240	39w / 5w	BPTF;KPNA7	Transcriptome
5w	39w	-0.545598	0.899684		Nfu_g_1_007241	39w / 5w	H2AFX	Transcriptome
5w	39w	0.134186	0.00672309	0.033807	Nfu_g_1_007242	39w / 5w	FAM193A	Transcriptome
5w	39w	-0.423838	0.529583	0.718341	Nfu_g_1_007243	39w / 5w	CACNA1E	Transcriptome
5w	39w	-0.0401978	0.644822	0.799992	Nfu_g_1_007244	39w / 5w	SHOC2	Transcriptome
5w	39w	-0.0508762	0.740707	0.86291	Nfu_g_1_007245	39w / 5w	CNTLN	Transcriptome
5w	39w	0.0599403	0.369421	0.578889	Nfu_g_1_007246	39w / 5w	PDE4B	Transcriptome
5w	39w	0.79115	0.483665		Nfu_g_1_007247	39w / 5w	PPP1R27	Transcriptome
5w	39w	-0.454634	0.172366	0.356496	Nfu_g_1_007248	39w / 5w	TTC39B	Transcriptome
5w	39w	-0.434526	0.280773	0.489669	Nfu_g_1_007249	39w / 5w	NA;MSLNL	Transcriptome
5w	39w	0.086589	0.316301	0.525656	Nfu_g_1_007250	39w / 5w	XPNPEP1	Transcriptome
5w	39w	-0.271268	0.00208326	0.0135052	Nfu_g_1_007251	39w / 5w	NA	Transcriptome
5w	39w	-1.02658	0.356924		Nfu_g_1_007252	39w / 5w	TDRD7	Transcriptome
5w	39w	1.05069	0.0710578	0.19555	Nfu_g_1_007253	39w / 5w	NA	Transcriptome
5w	39w	-0.100155	0.192897	0.385032	Nfu_g_1_007254	39w / 5w	WDR83	Transcriptome
5w	39w	2.1077	0.623514		Nfu_g_1_007255	39w / 5w	NA	Transcriptome
5w	39w	0.300932	0.44907	0.651365	Nfu_g_1_007256	39w / 5w	NA	Transcriptome
5w	39w	-0.126858	0.230638	0.432636	Nfu_g_1_007257	39w / 5w	TFAP4	Transcriptome
5w	39w	-0.101818	0.851231	0.924009	Nfu_g_1_007258	39w / 5w	PRDM11	Transcriptome
5w	39w	0.262772	0.829143	0.911967	Nfu_g_1_007259	39w / 5w	TRMO	Transcriptome
5w	39w	1.13491	2.06649e-10	1.2419e-08	Nfu_g_1_007260	39w / 5w	NA	Transcriptome
5w	39w	-0.0350471	0.737178	0.860647	Nfu_g_1_007261	39w / 5w	FRMPD1	Transcriptome
5w	39w	-0.27997	0.000671894	0.00544386	Nfu_g_1_007262	39w / 5w	SYNGR3	Transcriptome
5w	39w	1.24882	1.08118e-08	4.04987e-07	Nfu_g_1_007263	39w / 5w	IER5	Transcriptome
5w	39w	0.0855233	0.924441	0.962109	Nfu_g_1_007264	39w / 5w	NA	Transcriptome
5w	39w	0.195982	0.809036	0.902328	Nfu_g_1_007265	39w / 5w	KPNA7	Transcriptome
5w	39w	0.0101149	0.975298	0.986838	Nfu_g_1_007266	39w / 5w	SLX4	Transcriptome
5w	39w	0.345884	6.17905e-09	2.46232e-07	Nfu_g_1_007267	39w / 5w	GAB1	Transcriptome
5w	39w	0.062986	0.385421	0.593876	Nfu_g_1_007268	39w / 5w	KIAA0922	Transcriptome
5w	39w	0.455744	0.091901	0.234832	Nfu_g_1_007269	39w / 5w	NA	Transcriptome
5w	39w	0.032576	0.800884	0.898215	Nfu_g_1_007270	39w / 5w	NA	Transcriptome
5w	39w	-0.117381	0.226365	0.427615	Nfu_g_1_007271	39w / 5w	SGCZ	Transcriptome
5w	39w	-0.0908014	0.852852	0.924533	Nfu_g_1_007272	39w / 5w	SLC24A2	Transcriptome
5w	39w	0.126794	0.355783	0.566339	Nfu_g_1_007273	39w / 5w	GLIS2	Transcriptome
5w	39w	-0.348798	0.0497518	0.151566	Nfu_g_1_007274	39w / 5w	MFNG	Transcriptome
5w	39w	0.204632	0.144742	0.318094	Nfu_g_1_007275	39w / 5w	TEX2	Transcriptome
5w	39w	-0.27727	0.854299		Nfu_g_1_007276	39w / 5w	PDILT	Transcriptome
5w	39w	-3.9957	0.0166887		Nfu_g_1_007277	39w / 5w	H3F3A	Transcriptome
5w	39w	-0.577855	7.41763e-07	1.67962e-05	Nfu_g_1_007278	39w / 5w	CHST12	Transcriptome
5w	39w	0.102466	0.605298	0.773485	Nfu_g_1_007279	39w / 5w	MVB12A	Transcriptome
5w	39w	1.49199	0.259171		Nfu_g_1_007280	39w / 5w	NA	Transcriptome
5w	39w	-0.249014	0.0673519	0.188548	Nfu_g_1_007281	39w / 5w	TMOD1	Transcriptome
5w	39w	-0.0810032	0.201267	0.395707	Nfu_g_1_007282	39w / 5w	ZNF330	Transcriptome
5w	39w	-0.0328895	0.470979	0.670218	Nfu_g_1_007283	39w / 5w	GNE	Transcriptome
5w	39w	-0.284984	3.29036e-10	1.87121e-08	Nfu_g_1_007284	39w / 5w	STOX2	Transcriptome
5w	39w	-0.0394589	0.462887	0.66362	Nfu_g_1_007285	39w / 5w	WDR83OS	Transcriptome
5w	39w	-0.295094	0.0767313	0.206486	Nfu_g_1_007286	39w / 5w	NA	Transcriptome
5w	39w	0.597775	0.00706954	0.0350773	Nfu_g_1_007287	39w / 5w	MICALL2	Transcriptome
5w	39w	-3.74726	0.0897761		Nfu_g_1_007288	39w / 5w	SIGLEC1	Transcriptome
5w	39w	-1.77057	0.680002		Nfu_g_1_007289	39w / 5w	H3F3A	Transcriptome
5w	39w	-1.8515	0.472917		Nfu_g_1_007290	39w / 5w	NA	Transcriptome
5w	39w	-0.149237	0.681084	0.823862	Nfu_g_1_007291	39w / 5w	NA	Transcriptome
5w	39w	1.30695	0.494292		Nfu_g_1_007292	39w / 5w	FOXE1	Transcriptome
5w	39w	-0.256743	0.101626	0.251291	Nfu_g_1_007293	39w / 5w	ERI2	Transcriptome
5w	39w	-0.419763	0.0667942	0.187435	Nfu_g_1_007294	39w / 5w	SMAD1	Transcriptome
5w	39w	0.019747	0.862089	0.929471	Nfu_g_1_007295	39w / 5w	BRAT1	Transcriptome
5w	39w	-0.316237	4.84945e-11	3.39095e-09	Nfu_g_1_007296	39w / 5w	TTYH3	Transcriptome
5w	39w	-0.0151862	0.840073	0.917659	Nfu_g_1_007297	39w / 5w	OLFM2	Transcriptome
5w	39w	-0.368102	0.000681709	0.00551165	Nfu_g_1_007298	39w / 5w	CACNG4	Transcriptome
5w	39w	0.0138937	0.854934	0.925489	Nfu_g_1_007299	39w / 5w	IQCE	Transcriptome
5w	39w	-0.0263612	0.833126	0.914202	Nfu_g_1_007300	39w / 5w	FGF20	Transcriptome
5w	39w	0.0172755	0.757289	0.872355	Nfu_g_1_007301	39w / 5w	RADIL	Transcriptome
5w	39w	-0.213244	0.287561	0.496677	Nfu_g_1_007302	39w / 5w	NA	Transcriptome
5w	39w	0.0776845	0.390056	0.598887	Nfu_g_1_007303	39w / 5w	DCLK2	Transcriptome
5w	39w	0.0671923	0.878403	0.93777	Nfu_g_1_007304	39w / 5w	NA	Transcriptome
5w	39w	-1.78692	3.05547e-18	7.72062e-16	Nfu_g_1_007305	39w / 5w	NA	Transcriptome
5w	39w	0.101884	0.11717	0.276875	Nfu_g_1_007306	39w / 5w	CREBBP	Transcriptome
5w	39w	0.069446	0.920394	0.959938	Nfu_g_1_007307	39w / 5w	MYO7A	Transcriptome
5w	39w	0.408871	0.0001052	0.00116728	Nfu_g_1_007308	39w / 5w	ARAP1	Transcriptome
5w	39w	-0.173691	0.60217	0.771256	Nfu_g_1_007309	39w / 5w	GRIK4	Transcriptome
5w	39w	0.112632	0.662842	0.811803	Nfu_g_1_007310	39w / 5w	NA	Transcriptome
5w	39w	0.191751	0.0329192	0.111372	Nfu_g_1_007311	39w / 5w	KMT2C	Transcriptome
5w	39w	0.269058	0.275637	0.484166	Nfu_g_1_007312	39w / 5w	KMT2C;NA	Transcriptome
5w	39w	0.0830865	0.472857	0.671805	Nfu_g_1_007313	39w / 5w	POLR1C	Transcriptome
5w	39w	-0.0670286	0.397442	0.606181	Nfu_g_1_007314	39w / 5w	FBXO28	Transcriptome
5w	39w	-0.214972	0.116258	0.275452	Nfu_g_1_007315	39w / 5w	ARFRP1	Transcriptome
5w	39w	-3.9084	0.353659		Nfu_g_1_007316	39w / 5w	OVGP1	Transcriptome
5w	39w	0.0786034	0.929838	0.964896	Nfu_g_1_007317	39w / 5w	OVGP1	Transcriptome
5w	39w	0.0542384	0.748175	0.867384	Nfu_g_1_007318	39w / 5w	EDA	Transcriptome
5w	39w	0.260064	0.514795	0.706442	Nfu_g_1_007319	39w / 5w	GJB1	Transcriptome
5w	39w	0.194324	0.0966714	0.243056	Nfu_g_1_007320	39w / 5w	VASN	Transcriptome
5w	39w	1.14624	0.00182713	0.012135	Nfu_g_1_007321	39w / 5w	GFI1B	Transcriptome
5w	39w	0.154762	0.0950415	0.240416	Nfu_g_1_007322	39w / 5w	TSNARE1	Transcriptome
5w	39w	-0.141665	0.821807	0.908597	Nfu_g_1_007323	39w / 5w	POLQ	Transcriptome
5w	39w	-0.222048	0.0105635	0.0477029	Nfu_g_1_007324	39w / 5w	KLHL2	Transcriptome
5w	39w	-0.281649	0.00272826	0.0167169	Nfu_g_1_007325	39w / 5w	MED28	Transcriptome
5w	39w	-0.237683	6.97966e-05	0.000827732	Nfu_g_1_007326	39w / 5w	LAP3	Transcriptome
5w	39w	-1.0747	0.0855118	0.22286	Nfu_g_1_007327	39w / 5w	CLRN2	Transcriptome
5w	39w	0.412431	0.256078	0.461288	Nfu_g_1_007328	39w / 5w	NA	Transcriptome
5w	39w	-0.214359	0.835351		Nfu_g_1_007329	39w / 5w	NA	Transcriptome
5w	39w	-0.26107	0.761027		Nfu_g_1_007330	39w / 5w	NA	Transcriptome
5w	39w	1.77495	0.218371		Nfu_g_1_007331	39w / 5w	ATN1	Transcriptome
5w	39w	0.0984299	0.426112	0.6315	Nfu_g_1_007332	39w / 5w	MFSD10	Transcriptome
5w	39w	0.25075	0.041289	0.13174	Nfu_g_1_007333	39w / 5w	NA	Transcriptome
5w	39w	0.10135	0.802631	0.898632	Nfu_g_1_007334	39w / 5w	EREG	Transcriptome
5w	39w	0.048215	0.775001	0.88249	Nfu_g_1_007335	39w / 5w	LIPG	Transcriptome
5w	39w	-0.684922	8.93388e-09	3.40161e-07	Nfu_g_1_007336	39w / 5w	NA	Transcriptome
5w	39w	-0.0402099	0.735579	0.860046	Nfu_g_1_007337	39w / 5w	GAS1	Transcriptome
5w	39w	0.0100153	0.943316	0.971451	Nfu_g_1_007338	39w / 5w	AACS	Transcriptome
5w	39w	0.115364	0.297977	0.507336	Nfu_g_1_007339	39w / 5w	NA	Transcriptome
5w	39w	-0.711263	0.00889122	0.0418601	Nfu_g_1_007340	39w / 5w	ENKD1	Transcriptome
5w	39w	0.123083	0.0377099	0.123329	Nfu_g_1_007341	39w / 5w	SNAP29	Transcriptome
5w	39w	-0.00222819	0.993509	0.996829	Nfu_g_1_007342	39w / 5w	NA	Transcriptome
5w	39w	0.0151094	0.852023	0.924094	Nfu_g_1_007343	39w / 5w	HINT2	Transcriptome
5w	39w	0.00283166	0.983833	0.991323	Nfu_g_1_007344	39w / 5w	CCDC84	Transcriptome
5w	39w	-0.0763516	0.54303	0.729244	Nfu_g_1_007345	39w / 5w	NA	Transcriptome
5w	39w	-0.113389	0.57463	0.750645	Nfu_g_1_007346	39w / 5w	MTHFD2L	Transcriptome
5w	39w	0.190854	0.00584285	0.030448	Nfu_g_1_007347	39w / 5w	RPL6	Transcriptome
5w	39w	-0.508951	0.00157375	0.0108073	Nfu_g_1_007348	39w / 5w	ADAMTS12	Transcriptome
5w	39w	0.537551	0.0561942	0.165535	Nfu_g_1_007349	39w / 5w	CCNO	Transcriptome
5w	39w	0.0324247	0.646212	0.800823	Nfu_g_1_007350	39w / 5w	SNX18	Transcriptome
5w	39w	0.301786	2.08281e-05	0.000296121	Nfu_g_1_007351	39w / 5w	ARHGEF28	Transcriptome
5w	39w	0.0111507	0.944799	0.972168	Nfu_g_1_007352	39w / 5w	AACS	Transcriptome
5w	39w	0.0971214	0.047936	0.147632	Nfu_g_1_007353	39w / 5w	LETM2	Transcriptome
5w	39w	0.166741	0.197093	0.390115	Nfu_g_1_007354	39w / 5w	PI4KA	Transcriptome
5w	39w	0.0967351	0.691576	0.831237	Nfu_g_1_007355	39w / 5w	OSMR	Transcriptome
5w	39w	-0.0576994	0.748707	0.867673	Nfu_g_1_007356	39w / 5w	GLDC	Transcriptome
5w	39w	-0.174207	0.31192	0.521062	Nfu_g_1_007357	39w / 5w	TLE4	Transcriptome
5w	39w	-0.0598138	0.255564	0.460793	Nfu_g_1_007358	39w / 5w	CLTC	Transcriptome
5w	39w	-0.0830142	0.0742607	0.201644	Nfu_g_1_007359	39w / 5w	MRPS30	Transcriptome
5w	39w	-3.05237	0.000719717	0.00575256	Nfu_g_1_007360	39w / 5w	MCIDAS	Transcriptome
5w	39w	0.124918	0.140196	0.310993	Nfu_g_1_007361	39w / 5w	KCMF1	Transcriptome
5w	39w	-0.0808729	0.368375	0.578061	Nfu_g_1_007362	39w / 5w	UTP15	Transcriptome
5w	39w	0.201409	0.0972605	0.244013	Nfu_g_1_007363	39w / 5w	C22orf39	Transcriptome
5w	39w	-0.0745723	0.744988	0.865449	Nfu_g_1_007364	39w / 5w	NA	Transcriptome
5w	39w	0.0861416	0.382767	0.591302	Nfu_g_1_007365	39w / 5w	JAK2	Transcriptome
5w	39w	-3.76808	0.0160752		Nfu_g_1_007366	39w / 5w	SERPIND1	Transcriptome
5w	39w	-0.221563	0.0012975	0.00928588	Nfu_g_1_007367	39w / 5w	NA	Transcriptome
5w	39w	0.573578	0.0138604	0.0587157	Nfu_g_1_007368	39w / 5w	NAALADL1	Transcriptome
5w	39w	-1.09949	0.0359842	0.1193	Nfu_g_1_007369	39w / 5w	CDC20B	Transcriptome
5w	39w	-0.0217902	0.916522	0.957564	Nfu_g_1_007370	39w / 5w	TMEM8B	Transcriptome
5w	39w	0.255843	0.272517	0.480585	Nfu_g_1_007371	39w / 5w	ITGA2	Transcriptome
5w	39w	1.06676	0.00139282	0.00980084	Nfu_g_1_007372	39w / 5w	GPAT3	Transcriptome
5w	39w	0.0722296	0.785531	0.88973	Nfu_g_1_007373	39w / 5w	EPGN	Transcriptome
5w	39w	0.128189	0.602389	0.771275	Nfu_g_1_007374	39w / 5w	ZSCAN2	Transcriptome
5w	39w	-0.0949404	0.239053	0.442412	Nfu_g_1_007375	39w / 5w	ARL15	Transcriptome
5w	39w	-0.18272	0.82628		Nfu_g_1_007376	39w / 5w	NA	Transcriptome
5w	39w	0.889469	0.2046		Nfu_g_1_007377	39w / 5w	PPEF2	Transcriptome
5w	39w	0.351939	0.00470016	0.0257338	Nfu_g_1_007378	39w / 5w	MALT1	Transcriptome
5w	39w	-0.0233513	0.892134	0.945543	Nfu_g_1_007379	39w / 5w	EMB	Transcriptome
5w	39w	0.0889178	0.524629	0.714413	Nfu_g_1_007380	39w / 5w	ZNF462	Transcriptome
5w	39w	0.156026	0.191291	0.383098	Nfu_g_1_007381	39w / 5w	DHX37	Transcriptome
5w	39w	0.522319	0.000345604	0.00313667	Nfu_g_1_007382	39w / 5w	PLAT	Transcriptome
5w	39w	0.150054	0.384308	0.592817	Nfu_g_1_007383	39w / 5w	PI4KA	Transcriptome
5w	39w	0.7012	0.152447	0.329716	Nfu_g_1_007384	39w / 5w	NA	Transcriptome
5w	39w	-0.326044	3.9947e-05	0.000519452	Nfu_g_1_007385	39w / 5w	PSAT1	Transcriptome
5w	39w	-0.566191	0.00151558	0.0104595	Nfu_g_1_007386	39w / 5w	GCK	Transcriptome
5w	39w	0.466974	1.25757e-06	2.67336e-05	Nfu_g_1_007387	39w / 5w	BTF3	Transcriptome
5w	39w	-0.565496	2.44749e-05	0.000340352	Nfu_g_1_007388	39w / 5w	ACAA2	Transcriptome
5w	39w	-0.0196571	0.85505	0.925489	Nfu_g_1_007389	39w / 5w	COQ2	Transcriptome
5w	39w	-1.0686	0.00171689	0.0115547	Nfu_g_1_007390	39w / 5w	NA	Transcriptome
5w	39w	0.447158	3.579e-10	2.0046e-08	Nfu_g_1_007391	39w / 5w	SECISBP2	Transcriptome
5w	39w	-2.22533	0.0209766	0.0798691	Nfu_g_1_007392	39w / 5w	NA	Transcriptome
5w	39w	-0.711244	0.0283925	0.0997372	Nfu_g_1_007393	39w / 5w	NA	Transcriptome
5w	39w	-0.404193	0.298035	0.507395	Nfu_g_1_007394	39w / 5w	NA	Transcriptome
5w	39w	1.0199	2.12184e-05	0.000300326	Nfu_g_1_007395	39w / 5w	NA	Transcriptome
5w	39w	-0.157769	0.24458	0.448515	Nfu_g_1_007396	39w / 5w	NA	Transcriptome
5w	39w	-0.0244956	0.846343	0.921249	Nfu_g_1_007397	39w / 5w	NA	Transcriptome
5w	39w	-0.188388	0.127528	0.292764	Nfu_g_1_007398	39w / 5w	FST	Transcriptome
5w	39w	0.779134	0.00443706	0.0246041	Nfu_g_1_007399	39w / 5w	GP1BB	Transcriptome
5w	39w	-1.95966	0.519249		Nfu_g_1_007400	39w / 5w	NA	Transcriptome
5w	39w	-1.0873	0.732893		Nfu_g_1_007401	39w / 5w	NA	Transcriptome
5w	39w	0.20919	0.539667	0.726395	Nfu_g_1_007402	39w / 5w	NA	Transcriptome
5w	39w	-0.136616	0.0262277	0.0939885	Nfu_g_1_007403	39w / 5w	UFD1L	Transcriptome
5w	39w	0.275887	0.790602	0.892818	Nfu_g_1_007404	39w / 5w	NA	Transcriptome
5w	39w	0.21028	0.0810205	0.21501	Nfu_g_1_007405	39w / 5w	ZNF594	Transcriptome
5w	39w	0.2717	0.0741056	0.201395	Nfu_g_1_007406	39w / 5w	IKBKB	Transcriptome
5w	39w	0.0551995	0.731299	0.857069	Nfu_g_1_007407	39w / 5w	GPX8	Transcriptome
5w	39w	-0.0413362	0.840269	0.917665	Nfu_g_1_007408	39w / 5w	RASSF2	Transcriptome
5w	39w	0.0282115	0.629667	0.790184	Nfu_g_1_007409	39w / 5w	GAK	Transcriptome
5w	39w	-0.310933	0.0736339	0.20048	Nfu_g_1_007410	39w / 5w	HIC2	Transcriptome
5w	39w	0.0685794	0.241539	0.445204	Nfu_g_1_007411	39w / 5w	MCCC2	Transcriptome
5w	39w	0.775318	0.00548117	0.0289293	Nfu_g_1_007412	39w / 5w	NA	Transcriptome
5w	39w	-0.14248	0.309281	0.518366	Nfu_g_1_007413	39w / 5w	TMEM8B	Transcriptome
5w	39w	-0.123775	0.174153	0.35906	Nfu_g_1_007414	39w / 5w	YKT6	Transcriptome
5w	39w	0.744319	0.000565397	0.00470691	Nfu_g_1_007415	39w / 5w	NA	Transcriptome
5w	39w	0.131143	0.122942	0.285867	Nfu_g_1_007416	39w / 5w	PAIP1	Transcriptome
5w	39w	0.993592	0.263568	0.469993	Nfu_g_1_007417	39w / 5w	AREG	Transcriptome
5w	39w	-0.186743	0.0692367	0.192155	Nfu_g_1_007418	39w / 5w	PLPP4	Transcriptome
5w	39w	-0.370922	0.00016762	0.00172236	Nfu_g_1_007419	39w / 5w	DYNLL2	Transcriptome
5w	39w	-1.09521	0.457124	0.658074	Nfu_g_1_007420	39w / 5w	NA	Transcriptome
5w	39w	-0.270727	0.756073	0.871633	Nfu_g_1_007421	39w / 5w	FGF10	Transcriptome
5w	39w	-0.242921	0.00196885	0.0128611	Nfu_g_1_007422	39w / 5w	MRPL40	Transcriptome
5w	39w	-0.197786	0.0618577	0.177434	Nfu_g_1_007423	39w / 5w	NA	Transcriptome
5w	39w	0.24677	0.102836	0.253034	Nfu_g_1_007424	39w / 5w	ERAP1	Transcriptome
5w	39w	-2.27677	0.232764		Nfu_g_1_007425	39w / 5w	MYL7	Transcriptome
5w	39w	-0.0234719	0.69579	0.834216	Nfu_g_1_007426	39w / 5w	NDUFS4	Transcriptome
5w	39w	0.0476552	0.173722	0.35857	Nfu_g_1_007427	39w / 5w	ZCCHC6	Transcriptome
5w	39w	-0.0436463	0.601409	0.770526	Nfu_g_1_007428	39w / 5w	WHSC1L1	Transcriptome
5w	39w	-0.483042	0.000689134	0.00555807	Nfu_g_1_007429	39w / 5w	TARS	Transcriptome
5w	39w	-0.219324	0.0989703	0.246908	Nfu_g_1_007430	39w / 5w	FAM214B	Transcriptome
5w	39w	0.175779	0.0725838	0.198496	Nfu_g_1_007431	39w / 5w	KCMF1	Transcriptome
5w	39w	-0.0220197	0.809922	0.902757	Nfu_g_1_007432	39w / 5w	VDAC2	Transcriptome
5w	39w	-0.941987	1.04827e-06	2.27408e-05	Nfu_g_1_007433	39w / 5w	CDC45	Transcriptome
5w	39w	-0.138212	0.296331	0.505644	Nfu_g_1_007434	39w / 5w	SLC20A2	Transcriptome
5w	39w	0.0200016	0.841434	0.918138	Nfu_g_1_007435	39w / 5w	ISCA1	Transcriptome
5w	39w	-0.351811	0.0121464	0.0533537	Nfu_g_1_007436	39w / 5w	POLB	Transcriptome
5w	39w	0.367302	0.00908367	0.042523	Nfu_g_1_007437	39w / 5w	PRLR	Transcriptome
5w	39w	0.115168	0.179798	0.366732	Nfu_g_1_007438	39w / 5w	PAIP1	Transcriptome
5w	39w	1.55043	0.0805596	0.214043	Nfu_g_1_007439	39w / 5w	SH2D6	Transcriptome
5w	39w	-0.296693	2.34643e-05	0.000327734	Nfu_g_1_007440	39w / 5w	TMEM132D	Transcriptome
5w	39w	-0.4166	0.811512		Nfu_g_1_007441	39w / 5w	NA	Transcriptome
5w	39w	-4.61479	0.021813	0.0820146	Nfu_g_1_007442	39w / 5w	NA	Transcriptome
5w	39w	0.139894	0.39385	0.602586	Nfu_g_1_007443	39w / 5w	ZNF594	Transcriptome
5w	39w				Nfu_g_1_007444	39w / 5w	NA	Transcriptome
5w	39w	-0.0578364	0.267926	0.474693	Nfu_g_1_007445	39w / 5w	DCTN4	Transcriptome
5w	39w	-0.309151	0.00719253	0.0355723	Nfu_g_1_007446	39w / 5w	MYCL	Transcriptome
5w	39w	0.979135	0.00040448	0.00358185	Nfu_g_1_007447	39w / 5w	KIAA1522	Transcriptome
5w	39w	1.75339	0.123986		Nfu_g_1_007448	39w / 5w	NA	Transcriptome
5w	39w	0.0620469	0.518886	0.709547	Nfu_g_1_007449	39w / 5w	ZBTB8OS	Transcriptome
5w	39w	0.204697	0.883839	0.940832	Nfu_g_1_007450	39w / 5w	IFI27L1	Transcriptome
5w	39w	-0.135302	0.328543	0.538792	Nfu_g_1_007451	39w / 5w	TMEM39B	Transcriptome
5w	39w	-0.426745	5.38013e-07	1.26729e-05	Nfu_g_1_007452	39w / 5w	RBBP4	Transcriptome
5w	39w	-0.321358	0.00414975	0.0233487	Nfu_g_1_007453	39w / 5w	NT5C1A	Transcriptome
5w	39w	0.551998	0.135186	0.303737	Nfu_g_1_007454	39w / 5w	IFI27L1	Transcriptome
5w	39w	-0.257354	0.0666559	0.187141	Nfu_g_1_007455	39w / 5w	MFSD2A	Transcriptome
5w	39w	-0.534566	0.297628	0.507014	Nfu_g_1_007456	39w / 5w	PTF1A	Transcriptome
5w	39w	-0.235972	0.428274	0.63348	Nfu_g_1_007457	39w / 5w	SYNC	Transcriptome
5w	39w	-0.230595	4.63572e-06	8.26623e-05	Nfu_g_1_007458	39w / 5w	KHDRBS1	Transcriptome
5w	39w	-0.150092	0.233698	0.436132	Nfu_g_1_007459	39w / 5w	ASRGL1	Transcriptome
5w	39w	0.782562	0.0117748	0.0521933	Nfu_g_1_007460	39w / 5w	F13B	Transcriptome
5w	39w	0.102768	0.102388	0.252433	Nfu_g_1_007461	39w / 5w	TMUB2	Transcriptome
5w	39w	0.255417	0.0896928	0.231048	Nfu_g_1_007462	39w / 5w	EPN3	Transcriptome
5w	39w	-0.179046	0.0164415	0.0667508	Nfu_g_1_007463	39w / 5w	ARF1	Transcriptome
5w	39w	1.06158	9.31584e-07	2.04893e-05	Nfu_g_1_007464	39w / 5w	ARL5B	Transcriptome
5w	39w	0.288383	0.00487587	0.0264956	Nfu_g_1_007465	39w / 5w	NA	Transcriptome
5w	39w	-0.0886671	0.679796	0.822881	Nfu_g_1_007466	39w / 5w	RPRML	Transcriptome
5w	39w	0.196351	0.251056	0.455807	Nfu_g_1_007467	39w / 5w	DNAH10	Transcriptome
5w	39w	-1.30269	0.0365607	0.120669	Nfu_g_1_007468	39w / 5w	KCNA3	Transcriptome
5w	39w	-0.160352	0.133971	0.301991	Nfu_g_1_007469	39w / 5w	QTRT1	Transcriptome
5w	39w	0.950754	0.0629921	0.179415	Nfu_g_1_007470	39w / 5w	TRIM35	Transcriptome
5w	39w	0.0490226	0.488947	0.685311	Nfu_g_1_007471	39w / 5w	UBFD1	Transcriptome
5w	39w	0.600528	0.744912		Nfu_g_1_007472	39w / 5w	NA	Transcriptome
5w	39w	-0.727225	7.57657e-06	0.000125538	Nfu_g_1_007473	39w / 5w	ADIPOR1	Transcriptome
5w	39w	-0.121361	0.586683	0.759354	Nfu_g_1_007474	39w / 5w	FZD2	Transcriptome
5w	39w	0.0570169	0.924466	0.962109	Nfu_g_1_007475	39w / 5w	NA	Transcriptome
5w	39w	1.41394	9.59459e-06	0.00015239	Nfu_g_1_007476	39w / 5w	GPER1	Transcriptome
5w	39w	0.420833	0.0535527	0.159677	Nfu_g_1_007477	39w / 5w	NA	Transcriptome
5w	39w	-0.105353	0.066846	0.187503	Nfu_g_1_007478	39w / 5w	BRD4	Transcriptome
5w	39w	-5.47395	5.35535e-06	9.3324e-05	Nfu_g_1_007479	39w / 5w	MYH13	Transcriptome
5w	39w	-0.0421267	0.818615	0.906781	Nfu_g_1_007480	39w / 5w	MYBPC3	Transcriptome
5w	39w	-0.176708	0.552107	0.735657	Nfu_g_1_007481	39w / 5w	NA	Transcriptome
5w	39w	-1.80524	0.0852234		Nfu_g_1_007482	39w / 5w	KCNJ2	Transcriptome
5w	39w	1.13382	0.0185884	0.0730657	Nfu_g_1_007483	39w / 5w	NA	Transcriptome
5w	39w	-0.016751	0.827927	0.91148	Nfu_g_1_007484	39w / 5w	SYT9	Transcriptome
5w	39w	0.0739704	0.233534	0.435971	Nfu_g_1_007485	39w / 5w	SETD1B	Transcriptome
5w	39w	-0.133752	0.258425	0.463863	Nfu_g_1_007486	39w / 5w	CCDC137	Transcriptome
5w	39w	0.0313275	0.800404	0.898086	Nfu_g_1_007487	39w / 5w	ARMC7	Transcriptome
5w	39w	-1.00961	0.360484	0.57055	Nfu_g_1_007488	39w / 5w	NA	Transcriptome
5w	39w	0.857436	0.790856		Nfu_g_1_007489	39w / 5w	MYH13	Transcriptome
5w	39w	0.233594	3.05617e-05	0.000413112	Nfu_g_1_007490	39w / 5w	DDX42	Transcriptome
5w	39w	-0.11047	0.293486	0.502654	Nfu_g_1_007491	39w / 5w	TTYH3	Transcriptome
5w	39w	0.279796	0.297209	0.50661	Nfu_g_1_007492	39w / 5w	HS3ST2	Transcriptome
5w	39w	1.35886	0.038858	0.125899	Nfu_g_1_007493	39w / 5w	AANAT	Transcriptome
5w	39w	0.722945	0.0110461	0.0495502	Nfu_g_1_007494	39w / 5w	RAMP2	Transcriptome
5w	39w	1.3851	0.00700066	0.0348403	Nfu_g_1_007495	39w / 5w	NA	Transcriptome
5w	39w	-0.0875626	0.22332	0.423988	Nfu_g_1_007496	39w / 5w	ATP13A1	Transcriptome
5w	39w	0.591038	0.104485	0.25576	Nfu_g_1_007497	39w / 5w	ASB16	Transcriptome
5w	39w	1.12207	0.463994		Nfu_g_1_007498	39w / 5w	GRN	Transcriptome
5w	39w	0.350519	0.181641	0.369362	Nfu_g_1_007499	39w / 5w	PPP1R1B	Transcriptome
5w	39w	0.130997	0.280906	0.48974	Nfu_g_1_007500	39w / 5w	RNF113B	Transcriptome
5w	39w	-0.138615	0.657281	0.807608	Nfu_g_1_007501	39w / 5w	MFSD11	Transcriptome
5w	39w	-0.882048	7.72461e-06	0.000127611	Nfu_g_1_007502	39w / 5w	CTD-2369P2.12	Transcriptome
5w	39w	-0.0688927	0.597281	0.767253	Nfu_g_1_007503	39w / 5w	MRM2	Transcriptome
5w	39w	-0.40244	0.148496	0.323849	Nfu_g_1_007504	39w / 5w	NA	Transcriptome
5w	39w	-0.0845545	0.35757	0.567963	Nfu_g_1_007505	39w / 5w	PLEKHH3	Transcriptome
5w	39w	0.00168548	0.982953	0.990975	Nfu_g_1_007506	39w / 5w	ZSCAN2	Transcriptome
5w	39w	-1.53653	0.0620889	0.177866	Nfu_g_1_007507	39w / 5w	HBG1	Transcriptome
5w	39w	-0.0330279	0.630002	0.79023	Nfu_g_1_007508	39w / 5w	VAC14	Transcriptome
5w	39w	1.12453	7.74493e-06	0.000127852	Nfu_g_1_007509	39w / 5w	NA	Transcriptome
5w	39w	-0.00651059	0.955517	0.977092	Nfu_g_1_007510	39w / 5w	BCAT1	Transcriptome
5w	39w	0.130085	0.850337	0.923822	Nfu_g_1_007511	39w / 5w	NA	Transcriptome
5w	39w	0.443462	0.00446854	0.0247312	Nfu_g_1_007512	39w / 5w	C17orf53	Transcriptome
5w	39w	-0.447159	0.382235	0.590884	Nfu_g_1_007513	39w / 5w	NA	Transcriptome
5w	39w	0.0863716	0.605635	0.773758	Nfu_g_1_007514	39w / 5w	NA	Transcriptome
5w	39w	-0.282328	0.210635	0.408484	Nfu_g_1_007515	39w / 5w	NEUROD2	Transcriptome
5w	39w	0.757693	0.00298721	0.017875	Nfu_g_1_007516	39w / 5w	CRB1	Transcriptome
5w	39w	0.298663	2.10044e-05	0.000297748	Nfu_g_1_007517	39w / 5w	NPRL3	Transcriptome
5w	39w	0.0313831	0.872368	0.934527	Nfu_g_1_007518	39w / 5w	NA	Transcriptome
5w	39w	-3.94144	2.40079e-07	6.22918e-06	Nfu_g_1_007519	39w / 5w	MYH13	Transcriptome
5w	39w	0.145056	0.0565163	0.166093	Nfu_g_1_007520	39w / 5w	RPS11	Transcriptome
5w	39w	0.148088	0.0940558	0.238829	Nfu_g_1_007521	39w / 5w	RETSAT	Transcriptome
5w	39w	0.549123	8.43278e-15	1.29318e-12	Nfu_g_1_007522	39w / 5w	AKT1S1	Transcriptome
5w	39w	-0.0755606	0.512814	0.704668	Nfu_g_1_007523	39w / 5w	ARL16	Transcriptome
5w	39w	-0.134787	0.22956	0.431324	Nfu_g_1_007524	39w / 5w	C1QL1	Transcriptome
5w	39w	-0.303953	0.0242842	0.0887693	Nfu_g_1_007525	39w / 5w	KANK2	Transcriptome
5w	39w	-0.117532	0.319692	0.529708	Nfu_g_1_007526	39w / 5w	NA	Transcriptome
5w	39w	0.567546	0.00012732	0.00136372	Nfu_g_1_007527	39w / 5w	PLCD3	Transcriptome
5w	39w	-0.463376	0.00519912	0.027817	Nfu_g_1_007528	39w / 5w	NA	Transcriptome
5w	39w	0.0926911	0.2632	0.469705	Nfu_g_1_007529	39w / 5w	XAB2	Transcriptome
5w	39w	1.50866	0.00470068	0.0257338	Nfu_g_1_007530	39w / 5w	NA	Transcriptome
5w	39w	-0.05041	0.4813	0.679116	Nfu_g_1_007531	39w / 5w	RUNDC3A	Transcriptome
5w	39w	0.403733	0.547819	0.73256	Nfu_g_1_007532	39w / 5w	P2RY1	Transcriptome
5w	39w	-0.0342123	0.844047	0.919605	Nfu_g_1_007533	39w / 5w	BAIAP3	Transcriptome
5w	39w	0.0138106	0.819073	0.906882	Nfu_g_1_007534	39w / 5w	PDE4A	Transcriptome
5w	39w	-0.0627538	0.56128	0.741878	Nfu_g_1_007535	39w / 5w	STARD3	Transcriptome
5w	39w	0.308191	0.00349434	0.0203244	Nfu_g_1_007536	39w / 5w	KDM8	Transcriptome
5w	39w	-0.280577	0.000753785	0.0059712	Nfu_g_1_007537	39w / 5w	SLC27A1	Transcriptome
5w	39w	-0.147555	0.483734	0.680867	Nfu_g_1_007538	39w / 5w	GFAP	Transcriptome
5w	39w	-0.0173925	0.864358	0.930879	Nfu_g_1_007539	39w / 5w	ASF1B	Transcriptome
5w	39w	-0.221013	1.28711e-06	2.724e-05	Nfu_g_1_007540	39w / 5w	PBX3	Transcriptome
5w	39w	0.654401	0.04317	0.136528	Nfu_g_1_007541	39w / 5w	WNT9B	Transcriptome
5w	39w	-0.148892	0.214003	0.412318	Nfu_g_1_007542	39w / 5w	STRADA	Transcriptome
5w	39w	0.430221	0.045326	0.141614	Nfu_g_1_007543	39w / 5w	NA	Transcriptome
5w	39w	0.0192364	0.950593	0.974836	Nfu_g_1_007544	39w / 5w	NA	Transcriptome
5w	39w	0.428931	5.18793e-06	9.07622e-05	Nfu_g_1_007545	39w / 5w	NA	Transcriptome
5w	39w	-0.0196979	0.855178	0.925489	Nfu_g_1_007546	39w / 5w	ZNF652	Transcriptome
5w	39w	0.0330369	0.595737	0.7658	Nfu_g_1_007547	39w / 5w	UNKL	Transcriptome
5w	39w	0.242464	0.0101492	0.0462263	Nfu_g_1_007548	39w / 5w	RPL19	Transcriptome
5w	39w	-1.591	0.144726		Nfu_g_1_007549	39w / 5w	NR5A2	Transcriptome
5w	39w	0.13558	0.559839	0.740816	Nfu_g_1_007550	39w / 5w	LMX1B	Transcriptome
5w	39w	0.205357	0.0925179	0.236056	Nfu_g_1_007551	39w / 5w	NA	Transcriptome
5w	39w	0.641303	0.011461	0.0510816	Nfu_g_1_007552	39w / 5w	CORO1C	Transcriptome
5w	39w	-0.0949315	0.166712	0.349256	Nfu_g_1_007553	39w / 5w	PSMG3	Transcriptome
5w	39w	0.0859061	0.460068	0.661063	Nfu_g_1_007554	39w / 5w	CACNB1	Transcriptome
5w	39w	-0.244983	0.39789	0.606449	Nfu_g_1_007555	39w / 5w	NA	Transcriptome
5w	39w	-0.0669998	0.895475	0.947142	Nfu_g_1_007556	39w / 5w	NA	Transcriptome
5w	39w	0.059496	0.834197	0.914565	Nfu_g_1_007557	39w / 5w	TMEM184A	Transcriptome
5w	39w	0.0447355	0.369278	0.578824	Nfu_g_1_007558	39w / 5w	TBC1D17	Transcriptome
5w	39w	-0.0814639	0.454322	0.655569	Nfu_g_1_007559	39w / 5w	CNTNAP1	Transcriptome
5w	39w	0.247683	0.730206	0.856148	Nfu_g_1_007560	39w / 5w	HBG1	Transcriptome
5w	39w	-0.375678	6.34071e-10	3.29421e-08	Nfu_g_1_007561	39w / 5w	DCAF7	Transcriptome
5w	39w	-0.0574109	0.502194	0.69627	Nfu_g_1_007562	39w / 5w	ASIC2	Transcriptome
5w	39w	0.0518685	0.548839	0.733148	Nfu_g_1_007563	39w / 5w	ZFAND2A	Transcriptome
5w	39w	1.91861	0.0398587		Nfu_g_1_007564	39w / 5w	HBG1	Transcriptome
5w	39w	0.145805	0.000106247	0.0011748	Nfu_g_1_007565	39w / 5w	NA	Transcriptome
5w	39w	0.0234282	0.828208	0.91155	Nfu_g_1_007566	39w / 5w	STAT3	Transcriptome
5w	39w	0.623152	6.25792e-15	9.86888e-13	Nfu_g_1_007567	39w / 5w	EZH2	Transcriptome
5w	39w	-0.312406	0.000237026	0.00228869	Nfu_g_1_007568	39w / 5w	SLC4A1	Transcriptome
5w	39w	-4.50876	4.51562e-07	1.09498e-05	Nfu_g_1_007569	39w / 5w	MYLPF	Transcriptome
5w	39w	-0.0502366	0.792082	0.89373	Nfu_g_1_007570	39w / 5w	MAP3K3	Transcriptome
5w	39w	-0.114301	0.541541	0.727992	Nfu_g_1_007571	39w / 5w	PHOSPHO1	Transcriptome
5w	39w	-0.155999	0.000558858	0.0046647	Nfu_g_1_007572	39w / 5w	NMT1	Transcriptome
5w	39w	0.860213	5.09834e-08	1.58777e-06	Nfu_g_1_007573	39w / 5w	PLXDC1	Transcriptome
5w	39w	-0.250334	0.00839618	0.0400811	Nfu_g_1_007574	39w / 5w	PGLS	Transcriptome
5w	39w	0.178448	0.229187	0.430912	Nfu_g_1_007575	39w / 5w	NA	Transcriptome
5w	39w	0.749108	2.56842e-05	0.000354729	Nfu_g_1_007576	39w / 5w	FMNL1	Transcriptome
5w	39w	-0.432777	4.31776e-17	8.97287e-15	Nfu_g_1_007577	39w / 5w	PHB	Transcriptome
5w	39w	0.434079	0.00600585	0.0310799	Nfu_g_1_007578	39w / 5w	HSD3B7	Transcriptome
5w	39w	0.65064	5.39594e-05	0.000666208	Nfu_g_1_007579	39w / 5w	MAFK	Transcriptome
5w	39w	-0.08604	0.161747	0.342665	Nfu_g_1_007580	39w / 5w	SDK2	Transcriptome
5w	39w	0.0917959	0.815104	0.905192	Nfu_g_1_007581	39w / 5w	PSMC3IP	Transcriptome
5w	39w	0.217994	0.0198394	0.0766547	Nfu_g_1_007582	39w / 5w	NA	Transcriptome
5w	39w	0.0525896	0.523823	0.713839	Nfu_g_1_007583	39w / 5w	NA	Transcriptome
5w	39w	-0.083495	0.646691	0.801148	Nfu_g_1_007584	39w / 5w	ADGRL1	Transcriptome
5w	39w	0.186213	0.25929	0.46489	Nfu_g_1_007585	39w / 5w	NA	Transcriptome
5w	39w	0.344418	0.050881	0.153949	Nfu_g_1_007586	39w / 5w	RP11-290H9.2	Transcriptome
5w	39w	0.0914331	0.343991	0.554917	Nfu_g_1_007587	39w / 5w	DOCK6	Transcriptome
5w	39w	0.111574	0.168346	0.351091	Nfu_g_1_007588	39w / 5w	CCDC47	Transcriptome
5w	39w	-0.0788674	0.424435	0.629981	Nfu_g_1_007589	39w / 5w	FBXL20	Transcriptome
5w	39w	-0.0127841	0.923748	0.961754	Nfu_g_1_007590	39w / 5w	PACSIN3	Transcriptome
5w	39w	-0.316664	0.031036	0.106499	Nfu_g_1_007591	39w / 5w	SHISA9	Transcriptome
5w	39w	-0.0302814	0.832646	0.91397	Nfu_g_1_007592	39w / 5w	BAHCC1	Transcriptome
5w	39w	0.423041	0.00110901	0.008221	Nfu_g_1_007593	39w / 5w	STXBP2	Transcriptome
5w	39w	-0.431726	0.00221444	0.0141853	Nfu_g_1_007594	39w / 5w	UNCX	Transcriptome
5w	39w	0.837892	0.0116157	0.0516496	Nfu_g_1_007595	39w / 5w	HBG1	Transcriptome
5w	39w	0.0372384	0.786579	0.890143	Nfu_g_1_007596	39w / 5w	LRRC4B	Transcriptome
5w	39w	-0.27123	0.00162464	0.0110951	Nfu_g_1_007597	39w / 5w	CCDC43	Transcriptome
5w	39w	-0.053282	0.199462	0.393463	Nfu_g_1_007598	39w / 5w	PRKCSH	Transcriptome
5w	39w	-0.213301	0.261162	0.467304	Nfu_g_1_007599	39w / 5w	RND2	Transcriptome
5w	39w	0.173637	0.0836893	0.219551	Nfu_g_1_007600	39w / 5w	STAT5B	Transcriptome
5w	39w	1.03296	0.282363		Nfu_g_1_007601	39w / 5w	GPSM2	Transcriptome
5w	39w	0.223544	0.191554	0.383343	Nfu_g_1_007602	39w / 5w	MICALL2	Transcriptome
5w	39w	-2.66673	0.00204971	0.0133267	Nfu_g_1_007603	39w / 5w	HBG1	Transcriptome
5w	39w	-0.220876	0.00564369	0.0295974	Nfu_g_1_007604	39w / 5w	MAP2K6	Transcriptome
5w	39w	0.690861			Nfu_g_1_007605	39w / 5w	CLDN4	Transcriptome
5w	39w	0.0840515	0.71801	0.848741	Nfu_g_1_007606	39w / 5w	NA	Transcriptome
5w	39w	-0.117245	0.313436	0.522513	Nfu_g_1_007607	39w / 5w	HS3ST4	Transcriptome
5w	39w	-0.203848	0.000177574	0.00180959	Nfu_g_1_007608	39w / 5w	GIPC1	Transcriptome
5w	39w	3.12899	0.0306596		Nfu_g_1_007609	39w / 5w	ZNF750	Transcriptome
5w	39w	0.0803613	0.905843	0.952491	Nfu_g_1_007610	39w / 5w	HSD17B1	Transcriptome
5w	39w	0.179193	0.168644	0.351351	Nfu_g_1_007611	39w / 5w	BDH2	Transcriptome
5w	39w	-5.73082	7.45365e-08	2.22768e-06	Nfu_g_1_007612	39w / 5w	MYH13	Transcriptome
5w	39w	0.118807	0.38954	0.598357	Nfu_g_1_007613	39w / 5w	GCGR	Transcriptome
5w	39w	-0.354422	0.098742	0.246589	Nfu_g_1_007614	39w / 5w	HBG1	Transcriptome
5w	39w	0.0302593	0.679709	0.822881	Nfu_g_1_007615	39w / 5w	NA	Transcriptome
5w	39w	-0.117443	0.0869846	0.225825	Nfu_g_1_007616	39w / 5w	NA	Transcriptome
5w	39w	-0.296495	0.462609	0.663383	Nfu_g_1_007617	39w / 5w	PLA2G10	Transcriptome
5w	39w	-0.108168	0.180297	0.367368	Nfu_g_1_007618	39w / 5w	NOTCH3	Transcriptome
5w	39w	0.404329	6.35202e-05	0.000763479	Nfu_g_1_007619	39w / 5w	RDH8	Transcriptome
5w	39w	-0.0132441	0.966674	0.983093	Nfu_g_1_007620	39w / 5w	TCAP	Transcriptome
5w	39w	0.255245	0.0157209	0.064532	Nfu_g_1_007621	39w / 5w	DNAJB1	Transcriptome
5w	39w	0.387442	0.016743	0.0676166	Nfu_g_1_007622	39w / 5w	FN3K	Transcriptome
5w	39w	-0.0158377	0.757475	0.872434	Nfu_g_1_007623	39w / 5w	TLK2	Transcriptome
5w	39w	0.139763	0.00189967	0.0125048	Nfu_g_1_007624	39w / 5w	NA	Transcriptome
5w	39w	0.128461	0.100674	0.249778	Nfu_g_1_007625	39w / 5w	CAMSAP3	Transcriptome
5w	39w	0.18084	0.419329	0.625365	Nfu_g_1_007626	39w / 5w	SNX8	Transcriptome
5w	39w	0.128767	0.195662	0.38839	Nfu_g_1_007627	39w / 5w	PPP1CC	Transcriptome
5w	39w	0.159587	0.241872	0.445626	Nfu_g_1_007628	39w / 5w	TRIP10	Transcriptome
5w	39w	0.0175662	0.866147	0.931813	Nfu_g_1_007629	39w / 5w	MLX	Transcriptome
5w	39w	-0.550512	0.0199017	0.0767928	Nfu_g_1_007630	39w / 5w	NA	Transcriptome
5w	39w	0.536726	3.10101e-11	2.23877e-09	Nfu_g_1_007631	39w / 5w	NA	Transcriptome
5w	39w	0.177225	0.850052		Nfu_g_1_007632	39w / 5w	PTGER1	Transcriptome
5w	39w	0.166056	0.045447	0.141893	Nfu_g_1_007633	39w / 5w	CCDC47	Transcriptome
5w	39w	0.181174	0.0018216	0.0121092	Nfu_g_1_007634	39w / 5w	MGRN1	Transcriptome
5w	39w	-0.248495	2.90517e-05	0.000394257	Nfu_g_1_007635	39w / 5w	ELAVL3	Transcriptome
5w	39w	-0.301018	0.0633741	0.180226	Nfu_g_1_007636	39w / 5w	NA	Transcriptome
5w	39w	-0.108751	0.192375	0.384369	Nfu_g_1_007637	39w / 5w	FAM134C	Transcriptome
5w	39w	0.179825	0.241011	0.444556	Nfu_g_1_007638	39w / 5w	ARHGAP23	Transcriptome
5w	39w	-0.722538	0.690644		Nfu_g_1_007639	39w / 5w	NA	Transcriptome
5w	39w	0.040193	0.653876	0.805606	Nfu_g_1_007640	39w / 5w	GOSR2	Transcriptome
5w	39w	-0.510835	0.02116	0.0803099	Nfu_g_1_007641	39w / 5w	HBG1	Transcriptome
5w	39w	-0.185399	0.0611628	0.17594	Nfu_g_1_007642	39w / 5w	AATK	Transcriptome
5w	39w	-0.133712	0.344588	0.555481	Nfu_g_1_007643	39w / 5w	HS3ST4	Transcriptome
5w	39w	0.104158	0.115697	0.274562	Nfu_g_1_007644	39w / 5w	INTS1	Transcriptome
5w	39w	1.57618	0.705603		Nfu_g_1_007645	39w / 5w	NA	Transcriptome
5w	39w	0.396814	0.0981162	0.245485	Nfu_g_1_007646	39w / 5w	NA	Transcriptome
5w	39w	-0.499885	0.332012	0.542242	Nfu_g_1_007647	39w / 5w	NA	Transcriptome
5w	39w	-0.0498843	0.331025	0.541175	Nfu_g_1_007648	39w / 5w	ZNF281	Transcriptome
5w	39w	-0.0108061	0.871836	0.934227	Nfu_g_1_007649	39w / 5w	NA	Transcriptome
5w	39w	2.20182			Nfu_g_1_007650	39w / 5w	NA	Transcriptome
5w	39w	0.167204	0.0208285	0.0794278	Nfu_g_1_007651	39w / 5w	NA	Transcriptome
5w	39w	0.151301	0.782527	0.887904	Nfu_g_1_007652	39w / 5w	NA	Transcriptome
5w	39w	-0.162492	0.0449428	0.140635	Nfu_g_1_007653	39w / 5w	PRKACG	Transcriptome
5w	39w	-0.597896	0.00238276	0.0150264	Nfu_g_1_007654	39w / 5w	HBG1	Transcriptome
5w	39w	-0.00453885	0.964057	0.981807	Nfu_g_1_007655	39w / 5w	HEXIM1	Transcriptome
5w	39w	0.68152	0.109819	0.264853	Nfu_g_1_007656	39w / 5w	BAX	Transcriptome
5w	39w	0.124625	0.0335318	0.112801	Nfu_g_1_007657	39w / 5w	GPATCH8	Transcriptome
5w	39w	-0.0392128	0.728448	0.855085	Nfu_g_1_007658	39w / 5w	BAX	Transcriptome
5w	39w	-0.184249	0.0923536	0.235826	Nfu_g_1_007659	39w / 5w	EFTUD2	Transcriptome
5w	39w	0.0314891	0.724281	0.852424	Nfu_g_1_007660	39w / 5w	GALR3	Transcriptome
5w	39w	0.00141423	0.992348	0.996133	Nfu_g_1_007661	39w / 5w	USP31	Transcriptome
5w	39w	0.033694	0.771444	0.880632	Nfu_g_1_007662	39w / 5w	KCNH6	Transcriptome
5w	39w	0.36346	3.31476e-05	0.000442685	Nfu_g_1_007663	39w / 5w	NA	Transcriptome
5w	39w	-0.0661835	0.309596	0.518552	Nfu_g_1_007664	39w / 5w	NA	Transcriptome
5w	39w	-0.34207	0.564587	0.743904	Nfu_g_1_007665	39w / 5w	NA	Transcriptome
5w	39w	0.0432523	0.901766	0.950586	Nfu_g_1_007666	39w / 5w	TRIM29	Transcriptome
5w	39w	-0.21577	0.549008	0.733241	Nfu_g_1_007667	39w / 5w	SLC1A2	Transcriptome
5w	39w	0.348892	0.56957	0.747019	Nfu_g_1_007668	39w / 5w	TMED1	Transcriptome
5w	39w	0.272114	0.265483	0.472111	Nfu_g_1_007669	39w / 5w	LPAR2	Transcriptome
5w	39w	-0.182456	0.0187518	0.0734869	Nfu_g_1_007670	39w / 5w	COL5A3	Transcriptome
5w	39w	-0.418802	0.23079	0.432776	Nfu_g_1_007671	39w / 5w	RMI2	Transcriptome
5w	39w	0.596519	5.78198e-08	1.77091e-06	Nfu_g_1_007672	39w / 5w	EZH1	Transcriptome
5w	39w	-0.0797239	0.59847	0.767981	Nfu_g_1_007673	39w / 5w	MPG	Transcriptome
5w	39w	-0.222515	0.00194058	0.0127176	Nfu_g_1_007674	39w / 5w	OLFM2	Transcriptome
5w	39w	-0.0214029	0.963269	0.981358	Nfu_g_1_007675	39w / 5w	NA	Transcriptome
5w	39w	-0.39063	0.15269	0.33002	Nfu_g_1_007676	39w / 5w	NTF4	Transcriptome
5w	39w	0.259191	0.158616	0.338482	Nfu_g_1_007677	39w / 5w	NA	Transcriptome
5w	39w	0.0115403	0.874413	0.935726	Nfu_g_1_007678	39w / 5w	CDIP1	Transcriptome
5w	39w	-0.277985	0.411156	0.618653	Nfu_g_1_007679	39w / 5w	TRIM35	Transcriptome
5w	39w	0.207776	0.0833526	0.218874	Nfu_g_1_007680	39w / 5w	MAP3K14	Transcriptome
5w	39w	1.57591	0.715503		Nfu_g_1_007681	39w / 5w	KCNJ16	Transcriptome
5w	39w	0.262616	0.0254224	0.0919624	Nfu_g_1_007682	39w / 5w	ATP6V0A1	Transcriptome
5w	39w	0.747145	0.115924	0.274893	Nfu_g_1_007683	39w / 5w	PRF1	Transcriptome
5w	39w	-0.134017	0.204373	0.399906	Nfu_g_1_007684	39w / 5w	TBCD	Transcriptome
5w	39w	0.29762	0.342572	0.553471	Nfu_g_1_007685	39w / 5w	TTYH2	Transcriptome
5w	39w	-0.0536613	0.618396	0.782577	Nfu_g_1_007686	39w / 5w	NUDT1	Transcriptome
5w	39w	0.108729	0.192977	0.385122	Nfu_g_1_007687	39w / 5w	COLGALT1	Transcriptome
5w	39w	-0.138998	0.5768	0.752195	Nfu_g_1_007688	39w / 5w	ADGRE5	Transcriptome
5w	39w	-0.215876	0.00398331	0.0225721	Nfu_g_1_007689	39w / 5w	LASP1	Transcriptome
5w	39w	0.16016	0.0813978	0.215754	Nfu_g_1_007690	39w / 5w	MRC2	Transcriptome
5w	39w	-0.278622	0.224031	0.42483	Nfu_g_1_007691	39w / 5w	NA	Transcriptome
5w	39w	-0.459301	0.000458154	0.00395478	Nfu_g_1_007692	39w / 5w	NA	Transcriptome
5w	39w	-0.0386376	0.527758	0.717093	Nfu_g_1_007693	39w / 5w	ZC3H7A	Transcriptome
5w	39w	1.71448	0.0269839	0.0960023	Nfu_g_1_007694	39w / 5w	TNFSF14	Transcriptome
5w	39w	-0.012765	0.960104	0.979665	Nfu_g_1_007695	39w / 5w	NA	Transcriptome
5w	39w	-0.0431551	0.311021	0.51996	Nfu_g_1_007696	39w / 5w	NA	Transcriptome
5w	39w	0.975992	0.463609		Nfu_g_1_007697	39w / 5w	ANGPTL6	Transcriptome
5w	39w	0.150398	0.446977	0.64948	Nfu_g_1_007698	39w / 5w	NA	Transcriptome
5w	39w	-0.246682	0.0380846	0.124117	Nfu_g_1_007699	39w / 5w	SLC35B1	Transcriptome
5w	39w	0.00671253	0.937365	0.968553	Nfu_g_1_007700	39w / 5w	NA	Transcriptome
5w	39w	0.798054	9.98856e-05	0.00111611	Nfu_g_1_007701	39w / 5w	GMIP	Transcriptome
5w	39w	3.02222			Nfu_g_1_007702	39w / 5w	NA	Transcriptome
5w	39w	0.950993	0.0513224	0.154803	Nfu_g_1_007703	39w / 5w	COX6A1	Transcriptome
5w	39w	0.0230021	0.834371	0.914575	Nfu_g_1_007704	39w / 5w	SNRNP25	Transcriptome
5w	39w	-1.52834	0.234563		Nfu_g_1_007705	39w / 5w	HBG1	Transcriptome
5w	39w	-0.328073	0.580148	0.754528	Nfu_g_1_007706	39w / 5w	TRIM35	Transcriptome
5w	39w	0.348598	6.02588e-06	0.000103548	Nfu_g_1_007707	39w / 5w	ATXN7L3	Transcriptome
5w	39w	0.189808	0.792052	0.89373	Nfu_g_1_007708	39w / 5w	NA	Transcriptome
5w	39w	0.190689	0.13196	0.299232	Nfu_g_1_007709	39w / 5w	SRCIN1	Transcriptome
5w	39w	-0.0356404	0.7734	0.881677	Nfu_g_1_007710	39w / 5w	NA	Transcriptome
5w	39w	0.146347	0.281505	0.490406	Nfu_g_1_007711	39w / 5w	S1PR2	Transcriptome
5w	39w	1.95347	0.00667409	0.0336138	Nfu_g_1_007712	39w / 5w	NA	Transcriptome
5w	39w	-0.929428	0.311901		Nfu_g_1_007713	39w / 5w	IGFALS	Transcriptome
5w	39w	-0.0340885	0.911132	0.955117	Nfu_g_1_007714	39w / 5w	RP11-293I14.2	Transcriptome
5w	39w	0.00776754	0.938253	0.968805	Nfu_g_1_007715	39w / 5w	NA	Transcriptome
5w	39w	0.0885854	0.0720661	0.197445	Nfu_g_1_007716	39w / 5w	CDK12	Transcriptome
5w	39w	0.0615237	0.812828	0.904199	Nfu_g_1_007717	39w / 5w	FAM117A	Transcriptome
5w	39w	-0.33564	0.00707111	0.0350773	Nfu_g_1_007718	39w / 5w	VAT1	Transcriptome
5w	39w	-0.0704201	0.707146	0.841897	Nfu_g_1_007719	39w / 5w	NA	Transcriptome
5w	39w	-0.0641079	0.575042	0.751054	Nfu_g_1_007720	39w / 5w	SAMD1	Transcriptome
5w	39w	-1.00941	1.36743e-07	3.80541e-06	Nfu_g_1_007721	39w / 5w	LIMD2	Transcriptome
5w	39w	0.1068	0.603173	0.771945	Nfu_g_1_007722	39w / 5w	ELFN1	Transcriptome
5w	39w	-0.348263	0.068093	0.189905	Nfu_g_1_007723	39w / 5w	NA	Transcriptome
5w	39w	-0.0304779	0.475893	0.674397	Nfu_g_1_007724	39w / 5w	RP1-130H16.18	Transcriptome
5w	39w	0.359908	0.140086	0.310863	Nfu_g_1_007725	39w / 5w	TMEM98	Transcriptome
5w	39w	-0.0499731	0.665738	0.813683	Nfu_g_1_007726	39w / 5w	PPAN-P2RY11	Transcriptome
5w	39w	-0.0224535	0.93797	0.968744	Nfu_g_1_007727	39w / 5w	TECR	Transcriptome
5w	39w	0	1		Nfu_g_1_007728	39w / 5w	NA	Transcriptome
5w	39w	-0.136391	0.21973	0.419464	Nfu_g_1_007729	39w / 5w	AXIN1	Transcriptome
5w	39w	-0.469359	0.0616639	0.176969	Nfu_g_1_007730	39w / 5w	HBG1	Transcriptome
5w	39w	0.341667	0.00185154	0.0122715	Nfu_g_1_007731	39w / 5w	EIF3G	Transcriptome
5w	39w	0.0858513	0.370046	0.579573	Nfu_g_1_007732	39w / 5w	TYK2	Transcriptome
5w	39w	0.00129988	0.97446	0.986406	Nfu_g_1_007733	39w / 5w	CDC37	Transcriptome
5w	39w	1.17074	0.530291		Nfu_g_1_007734	39w / 5w	CCND1	Transcriptome
5w	39w	-0.100083	0.60782	0.775415	Nfu_g_1_007735	39w / 5w	MKL2	Transcriptome
5w	39w	-0.267088	0.00336023	0.0196316	Nfu_g_1_007736	39w / 5w	LFNG	Transcriptome
5w	39w	0.489786	4.43049e-07	1.07551e-05	Nfu_g_1_007737	39w / 5w	METRNL	Transcriptome
5w	39w	-0.0743011	0.302686	0.512177	Nfu_g_1_007738	39w / 5w	DNM2	Transcriptome
5w	39w	-0.339784	4.03965e-09	1.68528e-07	Nfu_g_1_007739	39w / 5w	KMT5B	Transcriptome
5w	39w	0.117388	0.315578	0.524886	Nfu_g_1_007740	39w / 5w	METTL2A	Transcriptome
5w	39w	0.217329	0.0188916	0.0738785	Nfu_g_1_007741	39w / 5w	BAIAP2	Transcriptome
5w	39w	-0.135943	0.0296181	0.102824	Nfu_g_1_007742	39w / 5w	DNMT1	Transcriptome
5w	39w	-0.0316798	0.736726	0.860319	Nfu_g_1_007743	39w / 5w	TUBG2	Transcriptome
5w	39w	-0.538417	6.6652e-05	0.000794211	Nfu_g_1_007744	39w / 5w	BTBD17	Transcriptome
5w	39w	0.108811	0.689603	0.829669	Nfu_g_1_007745	39w / 5w	MFSD11	Transcriptome
5w	39w	-0.244617	0.0156822	0.0643968	Nfu_g_1_007746	39w / 5w	GPR146	Transcriptome
5w	39w	-0.120268	0.342246	0.553105	Nfu_g_1_007747	39w / 5w	PPFIA1	Transcriptome
5w	39w	0.57243	0.00226646	0.0144321	Nfu_g_1_007748	39w / 5w	PTRF	Transcriptome
5w	39w	1.57128	0.475861		Nfu_g_1_007749	39w / 5w	NA	Transcriptome
5w	39w				Nfu_g_1_007750	39w / 5w	DNAH10	Transcriptome
5w	39w	0.445452	0.0917564	0.234604	Nfu_g_1_007751	39w / 5w	NA	Transcriptome
5w	39w	-0.107989	0.383088	0.591511	Nfu_g_1_007752	39w / 5w	NGFR	Transcriptome
5w	39w	-2.96169	0.125444		Nfu_g_1_007753	39w / 5w	HBG1	Transcriptome
5w	39w	-0.150942	0.326051	0.53601	Nfu_g_1_007754	39w / 5w	ABCA1;ABCA7	Transcriptome
5w	39w	-0.0196565	0.810209	0.902958	Nfu_g_1_007755	39w / 5w	R3HDM4	Transcriptome
5w	39w	0.022283	0.8286	0.911674	Nfu_g_1_007756	39w / 5w	NA	Transcriptome
5w	39w	-0.149489	0.22948	0.431228	Nfu_g_1_007757	39w / 5w	ABCA7	Transcriptome
5w	39w	-0.198106	0.102958	0.253138	Nfu_g_1_007758	39w / 5w	NA	Transcriptome
5w	39w	0.0357146	0.953619	0.976176	Nfu_g_1_007759	39w / 5w	UNC13D	Transcriptome
5w	39w	0.0153953	0.93816	0.968789	Nfu_g_1_007760	39w / 5w	NA	Transcriptome
5w	39w	0.210695	0.00643809	0.0326984	Nfu_g_1_007761	39w / 5w	WBP2	Transcriptome
5w	39w	-0.199847	0.000484869	0.00413879	Nfu_g_1_007762	39w / 5w	NA	Transcriptome
5w	39w	0.290351	0.307836	0.516919	Nfu_g_1_007763	39w / 5w	TRIM65	Transcriptome
5w	39w	0.120461	0.728266	0.854967	Nfu_g_1_007764	39w / 5w	RSPH1	Transcriptome
5w	39w	0.076569	0.383427	0.59187	Nfu_g_1_007765	39w / 5w	GATB	Transcriptome
5w	39w	0.854952	0.00117836	0.00859115	Nfu_g_1_007766	39w / 5w	FAM160A1	Transcriptome
5w	39w	0.209035	9.17368e-05	0.00103915	Nfu_g_1_007767	39w / 5w	WAC	Transcriptome
5w	39w	-0.684791	0.00314561	0.0186026	Nfu_g_1_007768	39w / 5w	KCNK12	Transcriptome
5w	39w	-1.85793	0.137583		Nfu_g_1_007769	39w / 5w	NA	Transcriptome
5w	39w	-0.497091	0.40802	0.615811	Nfu_g_1_007770	39w / 5w	RTL1	Transcriptome
5w	39w	-0.337062	0.451397	0.653365	Nfu_g_1_007771	39w / 5w	EPHA8	Transcriptome
5w	39w	-0.243318	0.572613	0.749155	Nfu_g_1_007772	39w / 5w	NA	Transcriptome
5w	39w	0.177714	0.598266	0.767853	Nfu_g_1_007773	39w / 5w	TMEM220	Transcriptome
5w	39w	0.0213836	0.809871	0.902757	Nfu_g_1_007774	39w / 5w	SCO1	Transcriptome
5w	39w	0.387716	0.350576	0.560954	Nfu_g_1_007775	39w / 5w	NA	Transcriptome
5w	39w	0.562383	0.330908	0.541034	Nfu_g_1_007776	39w / 5w	MYH13	Transcriptome
5w	39w	0.0226122	0.805119	0.9002	Nfu_g_1_007777	39w / 5w	ELAC2	Transcriptome
5w	39w	0.0808633	0.09185	0.234769	Nfu_g_1_007778	39w / 5w	MAP2K4	Transcriptome
5w	39w	-0.857676	0.627275		Nfu_g_1_007779	39w / 5w	MYH13	Transcriptome
5w	39w	0.382063	0.710246		Nfu_g_1_007780	39w / 5w	NA	Transcriptome
5w	39w	2.0712	6.23633e-06	0.000106834	Nfu_g_1_007781	39w / 5w	LRRK1	Transcriptome
5w	39w	0.522347	0.00798859	0.0385942	Nfu_g_1_007782	39w / 5w	ENPP2	Transcriptome
5w	39w	1.51392	8.1457e-05	0.000937514	Nfu_g_1_007783	39w / 5w	CNDP1	Transcriptome
5w	39w	-0.11445	0.167985	0.350767	Nfu_g_1_007784	39w / 5w	SNRK	Transcriptome
5w	39w	-0.232138	0.219684	0.419415	Nfu_g_1_007785	39w / 5w	ZNRF2	Transcriptome
5w	39w	-0.110095	0.207788	0.404511	Nfu_g_1_007786	39w / 5w	SNRK	Transcriptome
5w	39w	0.160439	0.179677	0.366643	Nfu_g_1_007787	39w / 5w	ABHD5	Transcriptome
5w	39w	-0.105123	0.00846589	0.0403272	Nfu_g_1_007788	39w / 5w	TAF2	Transcriptome
5w	39w	0.128311	0.0721455	0.197589	Nfu_g_1_007789	39w / 5w	POMGNT2	Transcriptome
5w	39w	-0.0623259	0.711329	0.84466	Nfu_g_1_007790	39w / 5w	FAM198A	Transcriptome
5w	39w	0.108801	0.0572016	0.167435	Nfu_g_1_007791	39w / 5w	ANO10	Transcriptome
5w	39w	0.242426	0.02527	0.0915154	Nfu_g_1_007792	39w / 5w	NOD1	Transcriptome
5w	39w	-0.159279	0.851898	0.924091	Nfu_g_1_007793	39w / 5w	RBBP8NL	Transcriptome
5w	39w	0.264939	0.902854		Nfu_g_1_007794	39w / 5w	NA	Transcriptome
5w	39w	-0.545598	0.899684		Nfu_g_1_007795	39w / 5w	NA	Transcriptome
5w	39w	-1.27747	0.75236		Nfu_g_1_007796	39w / 5w	NA	Transcriptome
5w	39w	0.585957	0.609043		Nfu_g_1_007797	39w / 5w	NA	Transcriptome
5w	39w	0.245375	0.348102	0.558823	Nfu_g_1_007798	39w / 5w	HHEX	Transcriptome
5w	39w	0.341505	0.256988	0.462216	Nfu_g_1_007799	39w / 5w	NA	Transcriptome
5w	39w	-0.120154	0.782112	0.887525	Nfu_g_1_007800	39w / 5w	NA	Transcriptome
5w	39w	0.356108	0.12661	0.291469	Nfu_g_1_007801	39w / 5w	NA	Transcriptome
5w	39w	0.207408	0.56853	0.746183	Nfu_g_1_007802	39w / 5w	INHBA	Transcriptome
5w	39w	-0.311034	0.000299042	0.00277063	Nfu_g_1_007803	39w / 5w	RCC1	Transcriptome
5w	39w	-2.16852	0.255076		Nfu_g_1_007804	39w / 5w	NA	Transcriptome
5w	39w	0.67692	0.226956	0.428257	Nfu_g_1_007805	39w / 5w	TJAP1	Transcriptome
5w	39w	0.445896	3.51668e-06	6.53274e-05	Nfu_g_1_007806	39w / 5w	GCC2	Transcriptome
5w	39w	-0.226055	0.0251854	0.0912685	Nfu_g_1_007807	39w / 5w	NA	Transcriptome
5w	39w	0.101178	0.133463	0.301257	Nfu_g_1_007808	39w / 5w	RPS4Y2	Transcriptome
5w	39w	-0.50742	2.25441e-07	5.89061e-06	Nfu_g_1_007809	39w / 5w	SNRPE	Transcriptome
5w	39w	-0.289956	1.58575e-05	0.000235229	Nfu_g_1_007810	39w / 5w	CDC42	Transcriptome
5w	39w	0.278628	0.135933	0.304759	Nfu_g_1_007811	39w / 5w	TPBGL	Transcriptome
5w	39w	0.02075	0.809234	0.902416	Nfu_g_1_007812	39w / 5w	SPPL2A	Transcriptome
5w	39w	-0.0216669	0.796894	0.896603	Nfu_g_1_007813	39w / 5w	RAB11FIP2	Transcriptome
5w	39w	0.00550554	0.985478	0.992161	Nfu_g_1_007814	39w / 5w	NA	Transcriptome
5w	39w	0.298007	0.000459714	0.00396363	Nfu_g_1_007815	39w / 5w	MCFD2	Transcriptome
5w	39w	-0.159962	0.000879486	0.00679508	Nfu_g_1_007816	39w / 5w	EIF3A	Transcriptome
5w	39w	-0.0727487	0.72031	0.850218	Nfu_g_1_007817	39w / 5w	FIGNL1	Transcriptome
5w	39w	0.673248	0.00201364	0.0131152	Nfu_g_1_007818	39w / 5w	PIK3AP1	Transcriptome
5w	39w	-0.190201	0.252807	0.457683	Nfu_g_1_007819	39w / 5w	CEP68	Transcriptome
5w	39w	-0.439635	4.92449e-05	0.000617254	Nfu_g_1_007820	39w / 5w	EMX2	Transcriptome
5w	39w	0.273215	0.220761	0.42089	Nfu_g_1_007821	39w / 5w	NA	Transcriptome
5w	39w	0.432545	0.0111809	0.0500441	Nfu_g_1_007822	39w / 5w	REL	Transcriptome
5w	39w	0.371265	0.019203	0.0747676	Nfu_g_1_007823	39w / 5w	IKZF1	Transcriptome
5w	39w	-0.456357	0.0499204	0.151955	Nfu_g_1_007824	39w / 5w	POLR1B	Transcriptome
5w	39w	-0.156368	0.411224	0.618679	Nfu_g_1_007825	39w / 5w	XPO1	Transcriptome
5w	39w	-0.337346	2.49431e-05	0.000345998	Nfu_g_1_007826	39w / 5w	CDC42EP3	Transcriptome
5w	39w	-0.227378	0.054874	0.162403	Nfu_g_1_007827	39w / 5w	PCGF6	Transcriptome
5w	39w	-0.262483	4.18266e-05	0.000539164	Nfu_g_1_007828	39w / 5w	H2AFY2	Transcriptome
5w	39w	0.131914	0.604981	0.773186	Nfu_g_1_007829	39w / 5w	TTC7A	Transcriptome
5w	39w	-0.0409781	0.474157	0.673095	Nfu_g_1_007830	39w / 5w	YIPF4	Transcriptome
5w	39w	0.111187	0.254027	0.459166	Nfu_g_1_007831	39w / 5w	SORBS1	Transcriptome
5w	39w	0.284083	0.118801	0.279274	Nfu_g_1_007832	39w / 5w	NA	Transcriptome
5w	39w	0.0168686	0.976301	0.987469	Nfu_g_1_007833	39w / 5w	KCNK18	Transcriptome
5w	39w	0.0831249	0.194212	0.386685	Nfu_g_1_007834	39w / 5w	GBF1	Transcriptome
5w	39w	-0.241346	0.338396	0.54924	Nfu_g_1_007835	39w / 5w	NA	Transcriptome
5w	39w	0.345087	4.89183e-07	1.16711e-05	Nfu_g_1_007836	39w / 5w	CCDC85A	Transcriptome
5w	39w	-0.205392	0.0232647	0.0859184	Nfu_g_1_007837	39w / 5w	CALM1	Transcriptome
5w	39w	0.0374508	0.456747	0.657744	Nfu_g_1_007838	39w / 5w	PAPOLG	Transcriptome
5w	39w	-0.0302549	0.749193	0.867918	Nfu_g_1_007839	39w / 5w	FAM45A	Transcriptome
5w	39w	0.873898	0.415103		Nfu_g_1_007840	39w / 5w	CYP17A1	Transcriptome
5w	39w	-0.139748	0.170549	0.354026	Nfu_g_1_007841	39w / 5w	PDLIM1	Transcriptome
5w	39w	-0.00796641	0.976582	0.987596	Nfu_g_1_007842	39w / 5w	ZBED1	Transcriptome
5w	39w	-0.00120155	0.985326	0.992161	Nfu_g_1_007843	39w / 5w	KIAA1841	Transcriptome
5w	39w	0.062387	0.616741	0.781328	Nfu_g_1_007844	39w / 5w	SLC18A2	Transcriptome
5w	39w	2.67502	0.302225	0.511632	Nfu_g_1_007845	39w / 5w	PROP1	Transcriptome
5w	39w	0.0835466	0.824511	0.909822	Nfu_g_1_007846	39w / 5w	EDARADD	Transcriptome
5w	39w	0.0401742	0.795723	0.896019	Nfu_g_1_007847	39w / 5w	PLEKHH2	Transcriptome
5w	39w	0.318644	0.574486	0.750614	Nfu_g_1_007848	39w / 5w	NA	Transcriptome
5w	39w	-0.141216	0.327027	0.537147	Nfu_g_1_007849	39w / 5w	SLC24A3	Transcriptome
5w	39w	-0.140689	0.908422		Nfu_g_1_007850	39w / 5w	NA	Transcriptome
5w	39w	-0.0943156	0.874695	0.935809	Nfu_g_1_007851	39w / 5w	TTC7A	Transcriptome
5w	39w	-0.0909226	0.876056	0.936436	Nfu_g_1_007852	39w / 5w	MUC4	Transcriptome
5w	39w	0.897084	0.835797		Nfu_g_1_007853	39w / 5w	CALHM3	Transcriptome
5w	39w	0.811766	0.212615	0.410463	Nfu_g_1_007854	39w / 5w	COL13A1	Transcriptome
5w	39w	0.093157	0.354703	0.565186	Nfu_g_1_007855	39w / 5w	FBXW4	Transcriptome
5w	39w	-0.30976	0.00011293	0.00123883	Nfu_g_1_007856	39w / 5w	RAB1B	Transcriptome
5w	39w	-0.245477	0.00134639	0.00954969	Nfu_g_1_007857	39w / 5w	PDZD8	Transcriptome
5w	39w	0.535489	0.485544		Nfu_g_1_007858	39w / 5w	TLX1	Transcriptome
5w	39w	0.103794	0.663034	0.811896	Nfu_g_1_007859	39w / 5w	NA	Transcriptome
5w	39w	0.00974077	0.937901	0.968744	Nfu_g_1_007860	39w / 5w	BIRC6	Transcriptome
5w	39w	-0.117828	0.343712	0.554628	Nfu_g_1_007861	39w / 5w	NANP	Transcriptome
5w	39w				Nfu_g_1_007862	39w / 5w	OXER1	Transcriptome
5w	39w	-0.267236	0.204287	0.399834	Nfu_g_1_007863	39w / 5w	HAAO	Transcriptome
5w	39w	-0.490297	0.261	0.467052	Nfu_g_1_007864	39w / 5w	AHNAK2	Transcriptome
5w	39w	0.0500623	0.649866	0.802891	Nfu_g_1_007865	39w / 5w	WBP1L	Transcriptome
5w	39w	0.200722	0.138164	0.308332	Nfu_g_1_007866	39w / 5w	FAM204A	Transcriptome
5w	39w	0.095916	0.855274	0.925489	Nfu_g_1_007867	39w / 5w	CCDC38	Transcriptome
5w	39w	-0.953406	2.31308e-06	4.51568e-05	Nfu_g_1_007868	39w / 5w	NCAPD3	Transcriptome
5w	39w	-0.0631016	0.71979	0.849942	Nfu_g_1_007869	39w / 5w	NA	Transcriptome
5w	39w	0.989571	5.42057e-19	1.56535e-16	Nfu_g_1_007870	39w / 5w	RIN2	Transcriptome
5w	39w	0.396618	0.0166303	0.0673036	Nfu_g_1_007871	39w / 5w	NA	Transcriptome
5w	39w	0.0556218	0.512586	0.704591	Nfu_g_1_007872	39w / 5w	THADA	Transcriptome
5w	39w	0.996827	0.191605	0.383383	Nfu_g_1_007873	39w / 5w	NA	Transcriptome
5w	39w	-0.004134	0.985201	0.992161	Nfu_g_1_007874	39w / 5w	HEBP2;NA	Transcriptome
5w	39w	-2.15179	0.119301		Nfu_g_1_007875	39w / 5w	NA	Transcriptome
5w	39w	0.9997	0.574779		Nfu_g_1_007876	39w / 5w	NA	Transcriptome
5w	39w	-0.101012	0.120589	0.281958	Nfu_g_1_007877	39w / 5w	TTL	Transcriptome
5w	39w	-0.899947	4.99262e-09	2.02954e-07	Nfu_g_1_007878	39w / 5w	NCAPD3	Transcriptome
5w	39w	-0.161666	0.101281	0.250677	Nfu_g_1_007879	39w / 5w	PEX13	Transcriptome
5w	39w	0.187027	0.201924	0.396711	Nfu_g_1_007880	39w / 5w	ZFP36L2	Transcriptome
5w	39w	0.119342	0.230658	0.432636	Nfu_g_1_007881	39w / 5w	SFXN4	Transcriptome
5w	39w	-1.36139	2.21504e-07	5.8082e-06	Nfu_g_1_007882	39w / 5w	HELLS	Transcriptome
5w	39w	0.246701	0.265181	0.471801	Nfu_g_1_007883	39w / 5w	ABHD12B	Transcriptome
5w	39w	-0.0627404	0.469137	0.668787	Nfu_g_1_007884	39w / 5w	NT5C2	Transcriptome
5w	39w	0.209801	0.214609	0.413129	Nfu_g_1_007885	39w / 5w	MOCOS	Transcriptome
5w	39w	-0.131678	0.691627	0.831253	Nfu_g_1_007886	39w / 5w	LTBP1	Transcriptome
5w	39w	0.325615	0.698593		Nfu_g_1_007887	39w / 5w	NA	Transcriptome
5w	39w	-0.0396614	0.426518	0.631849	Nfu_g_1_007888	39w / 5w	TM9SF3	Transcriptome
5w	39w	0.647887	0.130425	0.296993	Nfu_g_1_007889	39w / 5w	COL13A1	Transcriptome
5w	39w	0.921821	3.75135e-05	0.000491834	Nfu_g_1_007890	39w / 5w	NA	Transcriptome
5w	39w	0.371552	0.0691433	0.19201	Nfu_g_1_007891	39w / 5w	CYP1B1	Transcriptome
5w	39w	0.106663	0.0815197	0.215934	Nfu_g_1_007892	39w / 5w	PRDX3	Transcriptome
5w	39w	-1.66519	5.35973e-14	6.96952e-12	Nfu_g_1_007893	39w / 5w	EXO1	Transcriptome
5w	39w	0.563028	0.276648	0.485291	Nfu_g_1_007894	39w / 5w	COL13A1	Transcriptome
5w	39w	0.198551	0.38983	0.598678	Nfu_g_1_007895	39w / 5w	FGF17	Transcriptome
5w	39w	0.0852763	0.303996	0.513418	Nfu_g_1_007896	39w / 5w	RMDN2	Transcriptome
5w	39w	-0.471481	0.000185493	0.00187058	Nfu_g_1_007897	39w / 5w	TTC27	Transcriptome
5w	39w	-0.272726	0.672809	0.818637	Nfu_g_1_007898	39w / 5w	NA	Transcriptome
5w	39w	-1.23691	0.689888		Nfu_g_1_007899	39w / 5w	HAS2	Transcriptome
5w	39w	0.449878	0.519443	0.710004	Nfu_g_1_007900	39w / 5w	PRSS1	Transcriptome
5w	39w	1.47002	0.416043		Nfu_g_1_007901	39w / 5w	NA	Transcriptome
5w	39w	-0.144815	0.555556	0.738197	Nfu_g_1_007902	39w / 5w	LPCAT1	Transcriptome
5w	39w	0.0168186	0.778646	0.885309	Nfu_g_1_007903	39w / 5w	NDUFS6	Transcriptome
5w	39w	0	1		Nfu_g_1_007904	39w / 5w	NA	Transcriptome
5w	39w	0.129704	0.153494	0.331177	Nfu_g_1_007905	39w / 5w	ZSCAN2	Transcriptome
5w	39w	-0.439406	0.662007	0.811219	Nfu_g_1_007906	39w / 5w	NA	Transcriptome
5w	39w	-0.633666	2.48404e-06	4.81561e-05	Nfu_g_1_007907	39w / 5w	NA	Transcriptome
5w	39w	0.196911	0.351715	0.562118	Nfu_g_1_007908	39w / 5w	MFSD12	Transcriptome
5w	39w	-0.298708	1.98836e-06	3.97243e-05	Nfu_g_1_007909	39w / 5w	FAM78B	Transcriptome
5w	39w	0.521514	0.0450533	0.140861	Nfu_g_1_007910	39w / 5w	DEPDC5	Transcriptome
5w	39w	-0.350964	0.00772743	0.0377062	Nfu_g_1_007911	39w / 5w	TSEN15	Transcriptome
5w	39w	0.58308	0.0386995	0.125605	Nfu_g_1_007912	39w / 5w	DEPDC5	Transcriptome
5w	39w	-0.125285	0.0794715	0.211861	Nfu_g_1_007913	39w / 5w	IMP3	Transcriptome
5w	39w	0.279224	0.105003	0.256604	Nfu_g_1_007914	39w / 5w	BCL6	Transcriptome
5w	39w	-0.167512	0.735644	0.860046	Nfu_g_1_007915	39w / 5w	SLC35A3	Transcriptome
5w	39w	-0.175417	0.0154582	0.0637241	Nfu_g_1_007916	39w / 5w	CMPK1	Transcriptome
5w	39w	-0.208526	0.026944	0.0958933	Nfu_g_1_007917	39w / 5w	RIPK2	Transcriptome
5w	39w	-0.0558877	0.635548	0.794158	Nfu_g_1_007918	39w / 5w	NA	Transcriptome
5w	39w	0	1		Nfu_g_1_007919	39w / 5w	NA	Transcriptome
5w	39w	-0.0566559	0.214319	0.412713	Nfu_g_1_007920	39w / 5w	ARIH1	Transcriptome
5w	39w	-2.70406	1.99949e-05	0.00028592	Nfu_g_1_007921	39w / 5w	ZP4	Transcriptome
5w	39w	-0.141486	0.836177	0.91569	Nfu_g_1_007922	39w / 5w	NA	Transcriptome
5w	39w	-0.12596	0.554628	0.73747	Nfu_g_1_007923	39w / 5w	SLC15A5	Transcriptome
5w	39w	0.47099	0.044363	0.139291	Nfu_g_1_007924	39w / 5w	SFTPA2	Transcriptome
5w	39w	0.292382	0.194146	0.386657	Nfu_g_1_007925	39w / 5w	NA	Transcriptome
5w	39w	0.478788	0.152547	0.329835	Nfu_g_1_007926	39w / 5w	ODF3	Transcriptome
5w	39w	-0.540356	0.790736		Nfu_g_1_007927	39w / 5w	NA	Transcriptome
5w	39w	-0.446398	0.124443	0.288121	Nfu_g_1_007928	39w / 5w	NA	Transcriptome
5w	39w	-0.920879	8.35775e-11	5.53749e-09	Nfu_g_1_007929	39w / 5w	CD44	Transcriptome
5w	39w	0.148833	0.247597	0.451979	Nfu_g_1_007930	39w / 5w	USB1	Transcriptome
5w	39w	0.206084	0.0979658	0.245198	Nfu_g_1_007931	39w / 5w	RIBC2	Transcriptome
5w	39w	0.155936	0.0145604	0.0608812	Nfu_g_1_007932	39w / 5w	FTL	Transcriptome
5w	39w	0.169527	0.00117178	0.00856057	Nfu_g_1_007933	39w / 5w	PLA2G15	Transcriptome
5w	39w	0.161893	0.218839	0.418265	Nfu_g_1_007934	39w / 5w	GRM3	Transcriptome
5w	39w	0.244549	0.10693	0.260028	Nfu_g_1_007935	39w / 5w	CNGB1	Transcriptome
5w	39w	-0.0268259	0.79053	0.892794	Nfu_g_1_007936	39w / 5w	PLXNB2	Transcriptome
5w	39w	-0.348095	0.357005	0.567365	Nfu_g_1_007937	39w / 5w	SLC17A8	Transcriptome
5w	39w	-0.149644	0.228797	0.430418	Nfu_g_1_007938	39w / 5w	ERGIC2	Transcriptome
5w	39w	-0.380488	0.197117	0.390129	Nfu_g_1_007939	39w / 5w	NA	Transcriptome
5w	39w	0.193098	0.142044	0.313841	Nfu_g_1_007940	39w / 5w	FAM107B	Transcriptome
5w	39w	-0.164916	0.0100242	0.0457791	Nfu_g_1_007941	39w / 5w	NUP160	Transcriptome
5w	39w	0.24681	0.188398	0.379023	Nfu_g_1_007942	39w / 5w	SYNM	Transcriptome
5w	39w	-0.311636	0.000432267	0.00378123	Nfu_g_1_007943	39w / 5w	SEPHS1	Transcriptome
5w	39w	-1.97427	1.49096e-19	4.87545e-17	Nfu_g_1_007944	39w / 5w	NA	Transcriptome
5w	39w	-0.185775	0.795944	0.896118	Nfu_g_1_007945	39w / 5w	ISL2	Transcriptome
5w	39w	0.306635	1.50763e-05	0.000226053	Nfu_g_1_007946	39w / 5w	CHID1	Transcriptome
5w	39w	0.305898	0.000163014	0.00168559	Nfu_g_1_007947	39w / 5w	LONP2	Transcriptome
5w	39w	0.342267	0.0818399	0.216565	Nfu_g_1_007948	39w / 5w	CYP2J2	Transcriptome
5w	39w	0.0580326	0.812648	0.90409	Nfu_g_1_007949	39w / 5w	NA	Transcriptome
5w	39w	0.0570443	0.412727	0.619718	Nfu_g_1_007950	39w / 5w	TBC1D15	Transcriptome
5w	39w	0.786211	1.15051e-10	7.35134e-09	Nfu_g_1_007951	39w / 5w	ANKRD34C	Transcriptome
5w	39w	-0.303445	7.72116e-06	0.000127611	Nfu_g_1_007952	39w / 5w	SF3B3	Transcriptome
5w	39w	-0.00134006	0.989817	0.994514	Nfu_g_1_007953	39w / 5w	SEMA3A	Transcriptome
5w	39w	0.18925	0.00294835	0.0176901	Nfu_g_1_007954	39w / 5w	CA5A	Transcriptome
5w	39w	-0.081165	0.198656	0.392405	Nfu_g_1_007955	39w / 5w	GABARAPL2	Transcriptome
5w	39w	-0.0826445	0.344107	0.555065	Nfu_g_1_007956	39w / 5w	KIAA0513	Transcriptome
5w	39w	-0.129015	0.0838734	0.219904	Nfu_g_1_007957	39w / 5w	KIAA1549L	Transcriptome
5w	39w	0.113548	0.120639	0.281972	Nfu_g_1_007958	39w / 5w	CSNK2A2	Transcriptome
5w	39w	-0.697857	0.350061	0.560669	Nfu_g_1_007959	39w / 5w	NA	Transcriptome
5w	39w	-0.161852	0.309615	0.518552	Nfu_g_1_007960	39w / 5w	KCP	Transcriptome
5w	39w	0.196932	0.33583	0.54648	Nfu_g_1_007961	39w / 5w	NA	Transcriptome
5w	39w	-3.05934	0.0290809		Nfu_g_1_007962	39w / 5w	NA	Transcriptome
5w	39w	-0.141634	0.219686	0.419415	Nfu_g_1_007963	39w / 5w	KDELC2	Transcriptome
5w	39w	0.0974934	0.107619	0.261181	Nfu_g_1_007964	39w / 5w	MAN2C1	Transcriptome
5w	39w	0.0954459	0.193126	0.38535	Nfu_g_1_007965	39w / 5w	OSBPL5	Transcriptome
5w	39w	0.487293	4.15922e-06	7.54657e-05	Nfu_g_1_007966	39w / 5w	ZNF710	Transcriptome
5w	39w	0.924926	0.0156313	0.0642115	Nfu_g_1_007967	39w / 5w	CYP19A1	Transcriptome
5w	39w	0.305613	0.011313	0.0505435	Nfu_g_1_007968	39w / 5w	TBC1D3E;USP6NL	Transcriptome
5w	39w	-0.542664	0.250472	0.455285	Nfu_g_1_007969	39w / 5w	NA	Transcriptome
5w	39w	0.0771408	0.555728	0.738314	Nfu_g_1_007970	39w / 5w	RAD52	Transcriptome
5w	39w	-0.0458882	0.445579	0.648126	Nfu_g_1_007971	39w / 5w	CD82	Transcriptome
5w	39w	-0.0579117	0.582378	0.756367	Nfu_g_1_007972	39w / 5w	NA	Transcriptome
5w	39w	0.27949	7.89701e-05	0.000914572	Nfu_g_1_007973	39w / 5w	RSBN1L	Transcriptome
5w	39w	0.222814	0.0160038	0.06543	Nfu_g_1_007974	39w / 5w	TLDC1	Transcriptome
5w	39w	0.026819	0.746327	0.866349	Nfu_g_1_007975	39w / 5w	KIAA1324L	Transcriptome
5w	39w	0.00193727	0.977751	0.988182	Nfu_g_1_007976	39w / 5w	EEA1	Transcriptome
5w	39w	0.00348743	0.991863	0.995759	Nfu_g_1_007977	39w / 5w	NA	Transcriptome
5w	39w	0.0773505	0.257061	0.462293	Nfu_g_1_007978	39w / 5w	PCLO	Transcriptome
5w	39w	-0.219765	2.15773e-06	4.24972e-05	Nfu_g_1_007979	39w / 5w	BTBD10	Transcriptome
5w	39w	-0.11786	0.0373116	0.122316	Nfu_g_1_007980	39w / 5w	NUP205	Transcriptome
5w	39w	-0.131304	0.352407	0.562819	Nfu_g_1_007981	39w / 5w	PRMT8	Transcriptome
5w	39w	0.000405857	0.996909	0.99839	Nfu_g_1_007982	39w / 5w	LDLRAD3	Transcriptome
5w	39w	-0.563596	1.32513e-12	1.25392e-10	Nfu_g_1_007983	39w / 5w	AEBP2	Transcriptome
5w	39w	7.89592e-05	0.999299	0.999499	Nfu_g_1_007984	39w / 5w	SLC25A18	Transcriptome
5w	39w	0.384795	0.0564337	0.165928	Nfu_g_1_007985	39w / 5w	ETFBKMT	Transcriptome
5w	39w	0.0332009	0.79841	0.897001	Nfu_g_1_007986	39w / 5w	SMAD3	Transcriptome
5w	39w	-1.24701	0.773066		Nfu_g_1_007987	39w / 5w	NA	Transcriptome
5w	39w	0.393105	3.92374e-07	9.66204e-06	Nfu_g_1_007988	39w / 5w	CCDC136	Transcriptome
5w	39w	-0.196105	6.52772e-07	1.49485e-05	Nfu_g_1_007989	39w / 5w	FBXO31	Transcriptome
5w	39w	-0.476885	0.0122808	0.0538188	Nfu_g_1_007990	39w / 5w	SLC1A2	Transcriptome
5w	39w	1.1708	5.30133e-07	1.25138e-05	Nfu_g_1_007991	39w / 5w	NA	Transcriptome
5w	39w	0.402727	0.0330643	0.111752	Nfu_g_1_007992	39w / 5w	CPNE2	Transcriptome
5w	39w	0.0041592	0.963484	0.981358	Nfu_g_1_007993	39w / 5w	IGHMBP2	Transcriptome
5w	39w	-0.313373	0.475294	0.67402	Nfu_g_1_007994	39w / 5w	IL17C	Transcriptome
5w	39w	-0.430129	4.9048e-12	4.11559e-10	Nfu_g_1_007995	39w / 5w	NA	Transcriptome
5w	39w	0.216921	0.75988		Nfu_g_1_007996	39w / 5w	ALX4	Transcriptome
5w	39w	0.126781	0.211815	0.409558	Nfu_g_1_007997	39w / 5w	FIBIN	Transcriptome
5w	39w	-0.363785	2.81309e-05	0.000383666	Nfu_g_1_007998	39w / 5w	FOXB1	Transcriptome
5w	39w	-0.0540618	0.425114	0.630714	Nfu_g_1_007999	39w / 5w	MOB2	Transcriptome
5w	39w	0.771473	0.00047855	0.00409902	Nfu_g_1_008000	39w / 5w	SPI1	Transcriptome
5w	39w	0.0696572	0.713353	0.845994	Nfu_g_1_008001	39w / 5w	NEDD1	Transcriptome
5w	39w	-0.0618795	0.860137	0.928366	Nfu_g_1_008002	39w / 5w	NUDT4	Transcriptome
5w	39w	-0.0976968	0.19213	0.384088	Nfu_g_1_008003	39w / 5w	NT5DC3	Transcriptome
5w	39w	0.0295845	0.664113	0.812681	Nfu_g_1_008004	39w / 5w	HAS3	Transcriptome
5w	39w	3.23433			Nfu_g_1_008005	39w / 5w	NA	Transcriptome
5w	39w	-0.175391	0.14769	0.322502	Nfu_g_1_008006	39w / 5w	RORA	Transcriptome
5w	39w	-0.116045	0.153838	0.331724	Nfu_g_1_008007	39w / 5w	ARNTL	Transcriptome
5w	39w	0.261319	0.00316601	0.0186984	Nfu_g_1_008008	39w / 5w	TUBGCP6	Transcriptome
5w	39w	0.729432	0.00350382	0.0203636	Nfu_g_1_008009	39w / 5w	ANXA2	Transcriptome
5w	39w	0.460559	0.0592308	0.171872	Nfu_g_1_008010	39w / 5w	REP15	Transcriptome
5w	39w	-0.0346941	0.716582	0.847802	Nfu_g_1_008011	39w / 5w	SPON1	Transcriptome
5w	39w	0.515303	0.101535	0.251167	Nfu_g_1_008012	39w / 5w	GLDN	Transcriptome
5w	39w	-0.221554	0.729834	0.855893	Nfu_g_1_008013	39w / 5w	NA	Transcriptome
5w	39w	0.11086	0.185149	0.37468	Nfu_g_1_008014	39w / 5w	FAN1	Transcriptome
5w	39w	0.460433	0.00116622	0.00853592	Nfu_g_1_008015	39w / 5w	LONP2	Transcriptome
5w	39w	0.575822	0.00439638	0.0244639	Nfu_g_1_008016	39w / 5w	NA	Transcriptome
5w	39w	-0.553234	0.236115	0.438912	Nfu_g_1_008017	39w / 5w	OTOGL	Transcriptome
5w	39w	0.0279647	0.639735	0.796615	Nfu_g_1_008018	39w / 5w	MAP1LC3B2	Transcriptome
5w	39w	-0.842214	0.0543488	0.161413	Nfu_g_1_008019	39w / 5w	ACCS	Transcriptome
5w	39w	-0.2215	0.0349686	0.116716	Nfu_g_1_008020	39w / 5w	ERC1	Transcriptome
5w	39w	-0.036628	0.582755	0.756464	Nfu_g_1_008021	39w / 5w	USP3	Transcriptome
5w	39w	-0.0838848	0.2431	0.447027	Nfu_g_1_008022	39w / 5w	GNB5	Transcriptome
5w	39w	0.08718	0.433381	0.638358	Nfu_g_1_008023	39w / 5w	SMAD6	Transcriptome
5w	39w	-0.432662	0.0213222	0.0807015	Nfu_g_1_008024	39w / 5w	CHTF8	Transcriptome
5w	39w	0.117298	0.287873	0.49706	Nfu_g_1_008025	39w / 5w	KLHDC10	Transcriptome
5w	39w	0.31385	0.464446	0.664739	Nfu_g_1_008026	39w / 5w	NA	Transcriptome
5w	39w	0.182909	0.23547	0.43824	Nfu_g_1_008027	39w / 5w	NA	Transcriptome
5w	39w	-0.173663	0.0612662	0.176154	Nfu_g_1_008028	39w / 5w	CACNA2D1	Transcriptome
5w	39w	-0.157606	0.0707449	0.194954	Nfu_g_1_008029	39w / 5w	TAF4	Transcriptome
5w	39w	0.205907	0.300514	0.510016	Nfu_g_1_008030	39w / 5w	FOXL1	Transcriptome
5w	39w	0.395673	0.282663	0.491544	Nfu_g_1_008031	39w / 5w	TAT	Transcriptome
5w	39w	0.0252775	0.724183	0.852424	Nfu_g_1_008032	39w / 5w	POLR2C	Transcriptome
5w	39w	-0.34362	0.466322	0.666248	Nfu_g_1_008033	39w / 5w	SH2D7	Transcriptome
5w	39w	0.153811	0.19906	0.39296	Nfu_g_1_008034	39w / 5w	CIART	Transcriptome
5w	39w	0.286422	0.0371156	0.121787	Nfu_g_1_008035	39w / 5w	SERGEF	Transcriptome
5w	39w	-0.0388128	0.629412	0.790087	Nfu_g_1_008036	39w / 5w	SLC10A3	Transcriptome
5w	39w	0.759996	0.21195	0.40964	Nfu_g_1_008037	39w / 5w	PKP1;CTNND2	Transcriptome
5w	39w	0.283237	0.50855	0.70091	Nfu_g_1_008038	39w / 5w	LAMB4	Transcriptome
5w	39w	0.645594	0.208468	0.40552	Nfu_g_1_008039	39w / 5w	AHCYL2	Transcriptome
5w	39w	-0.0736908	0.234954	0.437588	Nfu_g_1_008040	39w / 5w	PDHX	Transcriptome
5w	39w	-0.281321	0.0415548	0.13232	Nfu_g_1_008041	39w / 5w	CPT1A	Transcriptome
5w	39w	0.251423	0.0128116	0.0556185	Nfu_g_1_008042	39w / 5w	SEMA7A	Transcriptome
5w	39w	0.484696	0.744607		Nfu_g_1_008043	39w / 5w	PTPRJ	Transcriptome
5w	39w	-0.143946	0.322185	0.531974	Nfu_g_1_008044	39w / 5w	PAMR1	Transcriptome
5w	39w	1.24452	0.240572	0.44404	Nfu_g_1_008045	39w / 5w	NA	Transcriptome
5w	39w	0.00939591	0.884512	0.941121	Nfu_g_1_008046	39w / 5w	BLM	Transcriptome
5w	39w	0.0355965	0.82917	0.911967	Nfu_g_1_008047	39w / 5w	SH3GL3	Transcriptome
5w	39w	-0.22768	0.0349597	0.116704	Nfu_g_1_008048	39w / 5w	ZNRF1	Transcriptome
5w	39w	-0.0429757	0.654244	0.805966	Nfu_g_1_008049	39w / 5w	HPS5	Transcriptome
5w	39w	1.86401	0.0111282	0.0498483	Nfu_g_1_008050	39w / 5w	NA	Transcriptome
5w	39w	-0.0161802	0.793283	0.894386	Nfu_g_1_008051	39w / 5w	PPP1R12A	Transcriptome
5w	39w	1.48677	0.0781988		Nfu_g_1_008052	39w / 5w	NA	Transcriptome
5w	39w	-0.00228024	0.959912	0.979559	Nfu_g_1_008053	39w / 5w	CMIP	Transcriptome
5w	39w	0.193537	0.155742	0.334468	Nfu_g_1_008054	39w / 5w	ZFPM1	Transcriptome
5w	39w	-0.0831358	0.470346	0.669651	Nfu_g_1_008055	39w / 5w	C12orf4	Transcriptome
5w	39w	-0.24999	1.19857e-06	2.5651e-05	Nfu_g_1_008056	39w / 5w	ACTR6	Transcriptome
5w	39w	0.314917	0.197382	0.390475	Nfu_g_1_008057	39w / 5w	CHST4	Transcriptome
5w	39w	-0.31493	0.157947	0.33761	Nfu_g_1_008058	39w / 5w	NPTN	Transcriptome
5w	39w	-1.03819	7.04169e-09	2.76153e-07	Nfu_g_1_008059	39w / 5w	ZWILCH	Transcriptome
5w	39w	-0.0627137	0.966755	0.983093	Nfu_g_1_008060	39w / 5w	NA	Transcriptome
5w	39w	0.0854773	0.335552	0.546291	Nfu_g_1_008061	39w / 5w	CCND2	Transcriptome
5w	39w	-0.0933804	0.174101	0.35906	Nfu_g_1_008062	39w / 5w	MBTPS1	Transcriptome
5w	39w	0.106986	0.279836	0.488685	Nfu_g_1_008063	39w / 5w	KCND2	Transcriptome
5w	39w	0.0819157	0.427515	0.632904	Nfu_g_1_008064	39w / 5w	KCNJ11	Transcriptome
5w	39w	0.0488952	0.520375	0.710841	Nfu_g_1_008065	39w / 5w	VPS9D1	Transcriptome
5w	39w	-0.320112	0.277681	0.486549	Nfu_g_1_008066	39w / 5w	NA	Transcriptome
5w	39w	0.489641	0.0214967	0.081158	Nfu_g_1_008067	39w / 5w	CTSH	Transcriptome
5w	39w	-2.32883	0.354114		Nfu_g_1_008068	39w / 5w	ALX1	Transcriptome
5w	39w	-0.468608	0.558763	0.740111	Nfu_g_1_008069	39w / 5w	NA	Transcriptome
5w	39w	-0.245502	0.0536605	0.159903	Nfu_g_1_008070	39w / 5w	NA;CECR2	Transcriptome
5w	39w	-0.173849	0.202909	0.398182	Nfu_g_1_008071	39w / 5w	RP11-505K9.4	Transcriptome
5w	39w	0.122343	0.225875	0.427088	Nfu_g_1_008072	39w / 5w	ITPR2	Transcriptome
5w	39w	0.029399	0.83538	0.915316	Nfu_g_1_008073	39w / 5w	NA	Transcriptome
5w	39w	0.121528	0.0734268	0.200191	Nfu_g_1_008074	39w / 5w	APPL2	Transcriptome
5w	39w	-0.41571	0.558142	0.739832	Nfu_g_1_008075	39w / 5w	CDHR5	Transcriptome
5w	39w	-0.171007	0.00814522	0.0391373	Nfu_g_1_008076	39w / 5w	COQ9	Transcriptome
5w	39w	1.65683	0.420269		Nfu_g_1_008077	39w / 5w	NA	Transcriptome
5w	39w	0.471844	0.122666	0.285315	Nfu_g_1_008078	39w / 5w	NLRC5	Transcriptome
5w	39w	-1.33681	3.00338e-24	1.85509e-21	Nfu_g_1_008079	39w / 5w	NA	Transcriptome
5w	39w	-0.210241	0.0182144	0.0720157	Nfu_g_1_008080	39w / 5w	CRY1	Transcriptome
5w	39w	-1.52843	2.53671e-08	8.63802e-07	Nfu_g_1_008081	39w / 5w	GINS3	Transcriptome
5w	39w	0.159281	0.872813		Nfu_g_1_008082	39w / 5w	NA	Transcriptome
5w	39w	-0.894031	0.493175		Nfu_g_1_008083	39w / 5w	NA	Transcriptome
5w	39w	-0.492721	0.317427	0.527053	Nfu_g_1_008084	39w / 5w	NA	Transcriptome
5w	39w	0.251313	0.00221855	0.014188	Nfu_g_1_008085	39w / 5w	CA5A	Transcriptome
5w	39w	0.173784	0.871703		Nfu_g_1_008086	39w / 5w	CYP2J2	Transcriptome
5w	39w	-0.289938	0.365937	0.575906	Nfu_g_1_008087	39w / 5w	KIAA1147	Transcriptome
5w	39w	0.346493	0.163282	0.344783	Nfu_g_1_008088	39w / 5w	NA	Transcriptome
5w	39w	0.37188	3.22044e-05	0.000432687	Nfu_g_1_008089	39w / 5w	N4BP1	Transcriptome
5w	39w	-0.127599	0.253727	0.458726	Nfu_g_1_008090	39w / 5w	SMPD3	Transcriptome
5w	39w	-0.0370506	0.30207	0.511486	Nfu_g_1_008091	39w / 5w	CNOT1	Transcriptome
5w	39w	0.414432	0.171786	0.35571	Nfu_g_1_008092	39w / 5w	ALPK3	Transcriptome
5w	39w	-0.264818	0.0221471	0.083032	Nfu_g_1_008093	39w / 5w	RCCD1	Transcriptome
5w	39w	-0.505068	0.00139568	0.00980981	Nfu_g_1_008094	39w / 5w	WFDC1	Transcriptome
5w	39w	-0.255251	0.00556737	0.029287	Nfu_g_1_008095	39w / 5w	MDK	Transcriptome
5w	39w	0.11748	0.753833	0.870433	Nfu_g_1_008096	39w / 5w	FAM169B	Transcriptome
5w	39w	-0.0218447	0.795134	0.895628	Nfu_g_1_008097	39w / 5w	SNAPC5	Transcriptome
5w	39w	-0.0875594	0.402892	0.611149	Nfu_g_1_008098	39w / 5w	GTF2H1	Transcriptome
5w	39w	0.146646	0.341359	0.552243	Nfu_g_1_008099	39w / 5w	LACTB	Transcriptome
5w	39w	-0.508527	0.667889		Nfu_g_1_008100	39w / 5w	NA	Transcriptome
5w	39w	0.154154	0.158368	0.338127	Nfu_g_1_008101	39w / 5w	KCND2	Transcriptome
5w	39w	-0.196577	0.0081707	0.0392236	Nfu_g_1_008102	39w / 5w	MORF4L2	Transcriptome
5w	39w	-0.117375	0.00830996	0.0397634	Nfu_g_1_008103	39w / 5w	ADAM10	Transcriptome
5w	39w	0.0826671	0.194736	0.38745	Nfu_g_1_008104	39w / 5w	PHRF1	Transcriptome
5w	39w	0.258143	0.0562792	0.165708	Nfu_g_1_008105	39w / 5w	ZCCHC14	Transcriptome
5w	39w	0.00422961	0.979135	0.988785	Nfu_g_1_008106	39w / 5w	CCDC77	Transcriptome
5w	39w	0.567109	0.319923	0.529932	Nfu_g_1_008107	39w / 5w	DGKZ	Transcriptome
5w	39w	0.200793	0.171378	0.355183	Nfu_g_1_008108	39w / 5w	MYO5C	Transcriptome
5w	39w	0.0318264	0.735909	0.860166	Nfu_g_1_008109	39w / 5w	KXD1	Transcriptome
5w	39w	1.72835	0.567654		Nfu_g_1_008110	39w / 5w	NA	Transcriptome
5w	39w	-0.0654496	0.556517	0.738945	Nfu_g_1_008111	39w / 5w	KLHDC4	Transcriptome
5w	39w	-0.0567826	0.828274	0.911577	Nfu_g_1_008112	39w / 5w	SNX20	Transcriptome
5w	39w	0.330812	0.108202	0.262203	Nfu_g_1_008113	39w / 5w	ICE2	Transcriptome
5w	39w	0.0317719	0.613887	0.779717	Nfu_g_1_008114	39w / 5w	HERPUD1	Transcriptome
5w	39w	-0.263931	0.000266744	0.00251968	Nfu_g_1_008115	39w / 5w	KCNC1	Transcriptome
5w	39w	-2.72876	0.000145163	0.00153124	Nfu_g_1_008116	39w / 5w	PKM	Transcriptome
5w	39w	0.304828	0.00116002	0.00849614	Nfu_g_1_008117	39w / 5w	RBL2	Transcriptome
5w	39w	-0.3956	0.000493615	0.00419573	Nfu_g_1_008118	39w / 5w	PRR5	Transcriptome
5w	39w	0.128963	0.0482901	0.148394	Nfu_g_1_008119	39w / 5w	ZNF592	Transcriptome
5w	39w	0.0272688	0.752908	0.869958	Nfu_g_1_008120	39w / 5w	OTUD7A	Transcriptome
5w	39w	0.118573	0.0960474	0.242226	Nfu_g_1_008121	39w / 5w	RPL4	Transcriptome
5w	39w	-0.214586	0.0932818	0.237297	Nfu_g_1_008122	39w / 5w	ABTB2	Transcriptome
5w	39w	0.280906	0.067529	0.18886	Nfu_g_1_008123	39w / 5w	RFX4	Transcriptome
5w	39w	-1.53693	0.0727205	0.198821	Nfu_g_1_008124	39w / 5w	MIOX	Transcriptome
5w	39w	-0.11666	0.0512589	0.154695	Nfu_g_1_008125	39w / 5w	AAGAB	Transcriptome
5w	39w	1.57983	0.599128		Nfu_g_1_008126	39w / 5w	NA	Transcriptome
5w	39w	-0.656992	0.681269		Nfu_g_1_008127	39w / 5w	CYP2J2	Transcriptome
5w	39w	-0.17501	0.361384	0.571491	Nfu_g_1_008128	39w / 5w	SEMA4B	Transcriptome
5w	39w	2.10873	0.387014		Nfu_g_1_008129	39w / 5w	NRG4	Transcriptome
5w	39w	-0.0418875	0.689675	0.829669	Nfu_g_1_008130	39w / 5w	TMCC3	Transcriptome
5w	39w	-0.199371	0.00597599	0.0309604	Nfu_g_1_008131	39w / 5w	ERC1	Transcriptome
5w	39w	-0.00733864	0.952904	0.975766	Nfu_g_1_008132	39w / 5w	PPFIBP1	Transcriptome
5w	39w	-0.560643	0.00223461	0.014262	Nfu_g_1_008133	39w / 5w	PRTG	Transcriptome
5w	39w	-0.0522582	0.906904	0.953156	Nfu_g_1_008134	39w / 5w	KDM2B	Transcriptome
5w	39w	-0.375913	2.53215e-10	1.47395e-08	Nfu_g_1_008135	39w / 5w	HRAS	Transcriptome
5w	39w	-0.0834702	0.418817	0.624937	Nfu_g_1_008136	39w / 5w	CHST4	Transcriptome
5w	39w	0.112339	0.116123	0.275279	Nfu_g_1_008137	39w / 5w	AMBRA1	Transcriptome
5w	39w	-0.0411435	0.773984	0.881992	Nfu_g_1_008138	39w / 5w	DGKZ	Transcriptome
5w	39w	0.0712185	0.418269	0.624539	Nfu_g_1_008139	39w / 5w	ATCAY	Transcriptome
5w	39w	0.171577	0.107004	0.260095	Nfu_g_1_008140	39w / 5w	ACCS	Transcriptome
5w	39w	0.235373	0.201171	0.395687	Nfu_g_1_008141	39w / 5w	SETD6	Transcriptome
5w	39w	0.323109	0.197164	0.390187	Nfu_g_1_008142	39w / 5w	RASSF10	Transcriptome
5w	39w	0.723292	0.000237984	0.00229504	Nfu_g_1_008143	39w / 5w	NA	Transcriptome
5w	39w	0.0223924	0.724307	0.852424	Nfu_g_1_008144	39w / 5w	CXorf56	Transcriptome
5w	39w	-0.279842	0.212603	0.410463	Nfu_g_1_008145	39w / 5w	NA	Transcriptome
5w	39w	-0.320177	0.471771	0.670864	Nfu_g_1_008146	39w / 5w	SFTPA2	Transcriptome
5w	39w	0.281667	0.18517	0.374687	Nfu_g_1_008147	39w / 5w	NOX5	Transcriptome
5w	39w	-0.809364	0.00211175	0.0136423	Nfu_g_1_008148	39w / 5w	TPM1	Transcriptome
5w	39w	0.159848	0.0711447	0.195728	Nfu_g_1_008149	39w / 5w	ARL2BP	Transcriptome
5w	39w	1.34453	0.094857	0.240196	Nfu_g_1_008150	39w / 5w	NA	Transcriptome
5w	39w	-0.10834	0.362767	0.572823	Nfu_g_1_008151	39w / 5w	CD81	Transcriptome
5w	39w	0.0777315	0.335126	0.545804	Nfu_g_1_008152	39w / 5w	SHANK2	Transcriptome
5w	39w	0.149779	0.48408	0.681132	Nfu_g_1_008153	39w / 5w	NA	Transcriptome
5w	39w	0.075475	0.504891	0.69842	Nfu_g_1_008154	39w / 5w	NA	Transcriptome
5w	39w	0.505865	0.40977	0.617499	Nfu_g_1_008155	39w / 5w	UBAP1L	Transcriptome
5w	39w	0.987838	0.0406944	0.130318	Nfu_g_1_008156	39w / 5w	HERC6	Transcriptome
5w	39w	-0.365494	0.00134452	0.00954011	Nfu_g_1_008157	39w / 5w	IGF2	Transcriptome
5w	39w	0.313976	0.0142113	0.0598265	Nfu_g_1_008158	39w / 5w	UEVLD	Transcriptome
5w	39w	0.0622767	0.571633	0.748312	Nfu_g_1_008159	39w / 5w	MAPK8IP1	Transcriptome
5w	39w	0.756088	0.514416		Nfu_g_1_008160	39w / 5w	NR1H4	Transcriptome
5w	39w	-0.00471522	0.964385	0.981962	Nfu_g_1_008161	39w / 5w	PDDC1	Transcriptome
5w	39w	0.222099	0.0189659	0.0741171	Nfu_g_1_008162	39w / 5w	CIB1	Transcriptome
5w	39w	-0.138928	0.722254	0.85137	Nfu_g_1_008163	39w / 5w	NA	Transcriptome
5w	39w	-0.0297861	0.882306	0.93974	Nfu_g_1_008164	39w / 5w	NA	Transcriptome
5w	39w	1.60848	0.117545		Nfu_g_1_008165	39w / 5w	NA	Transcriptome
5w	39w	-0.0618493	0.205625	0.401534	Nfu_g_1_008166	39w / 5w	PTPN5	Transcriptome
5w	39w	0.0146527	0.836305	0.915702	Nfu_g_1_008167	39w / 5w	VWA9	Transcriptome
5w	39w	-0.118269	0.136484	0.305687	Nfu_g_1_008168	39w / 5w	COMMD6	Transcriptome
5w	39w	0.631501	0.00916508	0.0427871	Nfu_g_1_008169	39w / 5w	LCAT	Transcriptome
5w	39w	-0.729514	0.0021727	0.0139672	Nfu_g_1_008170	39w / 5w	AQP9	Transcriptome
5w	39w	0.197851	0.378998	0.587684	Nfu_g_1_008171	39w / 5w	PCSK5	Transcriptome
5w	39w	0.178646	0.695629	0.834125	Nfu_g_1_008172	39w / 5w	SLC12A3	Transcriptome
5w	39w	0.493065	0.0184556	0.0727106	Nfu_g_1_008173	39w / 5w	NA	Transcriptome
5w	39w	0.0605658	0.884551	0.941121	Nfu_g_1_008174	39w / 5w	HAL	Transcriptome
5w	39w	0.52118	0.112335	0.269114	Nfu_g_1_008175	39w / 5w	DEPDC7	Transcriptome
5w	39w	0.21187	0.000511724	0.00433161	Nfu_g_1_008176	39w / 5w	PPP6R2	Transcriptome
5w	39w	0.033773	0.693598	0.832695	Nfu_g_1_008177	39w / 5w	KLHL36	Transcriptome
5w	39w	0.263494	0.000243518	0.00233601	Nfu_g_1_008178	39w / 5w	IQSEC3	Transcriptome
5w	39w	-0.68653	3.11272e-10	1.78388e-08	Nfu_g_1_008179	39w / 5w	COTL1	Transcriptome
5w	39w	-0.36327	0.359175	0.569414	Nfu_g_1_008180	39w / 5w	NA	Transcriptome
5w	39w	-0.0268858	0.437969	0.641715	Nfu_g_1_008181	39w / 5w	MAPK8IP2	Transcriptome
5w	39w	-0.00923395	0.983287	0.991042	Nfu_g_1_008182	39w / 5w	RAG1	Transcriptome
5w	39w	0.0906713	0.290937	0.499827	Nfu_g_1_008183	39w / 5w	FKBP4	Transcriptome
5w	39w	0.0905026	0.730058	0.856065	Nfu_g_1_008184	39w / 5w	MCTP2	Transcriptome
5w	39w	-1.76799	0.080399	0.213769	Nfu_g_1_008185	39w / 5w	CYP2J2	Transcriptome
5w	39w	-0.899424	0.224898	0.425893	Nfu_g_1_008186	39w / 5w	IMPDH1	Transcriptome
5w	39w	0.143565	0.176277	0.36192	Nfu_g_1_008187	39w / 5w	FJX1	Transcriptome
5w	39w	0.134774	0.0102176	0.0464716	Nfu_g_1_008188	39w / 5w	KIAA1033	Transcriptome
5w	39w	0.162714	0.518662	0.709347	Nfu_g_1_008189	39w / 5w	IQCH	Transcriptome
5w	39w	0.215986	0.0142201	0.0598468	Nfu_g_1_008190	39w / 5w	TCP11L1;TCP11;TCP11L2	Transcriptome
5w	39w	0.621899	2.16608e-05	0.000305809	Nfu_g_1_008191	39w / 5w	TOP1	Transcriptome
5w	39w	0.440171	0.317149	0.526789	Nfu_g_1_008192	39w / 5w	PTPRQ	Transcriptome
5w	39w	-0.256686	0.00488799	0.0265096	Nfu_g_1_008193	39w / 5w	NA	Transcriptome
5w	39w	0.00431499	0.988547	0.993888	Nfu_g_1_008194	39w / 5w	NA	Transcriptome
5w	39w	0.476528	0.0465046	0.144485	Nfu_g_1_008195	39w / 5w	NA	Transcriptome
5w	39w	0.0697512	0.529614	0.718341	Nfu_g_1_008196	39w / 5w	NA	Transcriptome
5w	39w	-0.147134	0.0462998	0.144029	Nfu_g_1_008197	39w / 5w	NA	Transcriptome
5w	39w	-0.988831	3.83629e-14	5.20145e-12	Nfu_g_1_008198	39w / 5w	INCENP	Transcriptome
5w	39w	0.487122	0.175548	0.360805	Nfu_g_1_008199	39w / 5w	PARP12	Transcriptome
5w	39w	0.00171661	0.97683	0.987758	Nfu_g_1_008200	39w / 5w	ETFA	Transcriptome
5w	39w	-1.00289	1.12485e-11	8.65472e-10	Nfu_g_1_008201	39w / 5w	PANX2	Transcriptome
5w	39w	0.557585	1.18251e-07	3.36674e-06	Nfu_g_1_008202	39w / 5w	RAB3IP	Transcriptome
5w	39w	0.0535038	0.41104	0.618647	Nfu_g_1_008203	39w / 5w	TMEM259	Transcriptome
5w	39w	0	1		Nfu_g_1_008204	39w / 5w	NA	Transcriptome
5w	39w	0.616818	0.0771946	0.207207	Nfu_g_1_008205	39w / 5w	SEMA3D	Transcriptome
5w	39w	0.125475	0.0544009	0.161541	Nfu_g_1_008206	39w / 5w	SCAPER	Transcriptome
5w	39w	-0.045558	0.583763	0.75739	Nfu_g_1_008207	39w / 5w	SPATA2L	Transcriptome
5w	39w	0.0677658	0.222719	0.423173	Nfu_g_1_008208	39w / 5w	ZC3H18	Transcriptome
5w	39w	-0.0305077	0.914463	0.95666	Nfu_g_1_008209	39w / 5w	TPH2	Transcriptome
5w	39w	0.170585	0.300017	0.509561	Nfu_g_1_008210	39w / 5w	CA12	Transcriptome
5w	39w	0.789354	2.31863e-19	7.16069e-17	Nfu_g_1_008211	39w / 5w	NDRG4	Transcriptome
5w	39w	0.073698	0.369171	0.578702	Nfu_g_1_008212	39w / 5w	ELAVL1	Transcriptome
5w	39w	0.294709	0.0578497	0.168861	Nfu_g_1_008213	39w / 5w	NA	Transcriptome
5w	39w	0.450376	0.744767		Nfu_g_1_008214	39w / 5w	NA	Transcriptome
5w	39w	0.022206	0.850587	0.923822	Nfu_g_1_008215	39w / 5w	CNOT2	Transcriptome
5w	39w	-0.179541	0.0513327	0.154813	Nfu_g_1_008216	39w / 5w	FURIN	Transcriptome
5w	39w	0.408589	0.0868416	0.225532	Nfu_g_1_008217	39w / 5w	DAPK2	Transcriptome
5w	39w	-0.189113	0.00157024	0.0107931	Nfu_g_1_008218	39w / 5w	FGF6	Transcriptome
5w	39w	0.049205	0.853102	0.924543	Nfu_g_1_008219	39w / 5w	TRPM1	Transcriptome
5w	39w	0.412706	0.00290867	0.0174945	Nfu_g_1_008220	39w / 5w	ZNF536	Transcriptome
5w	39w	-0.3698	2.64465e-09	1.14633e-07	Nfu_g_1_008221	39w / 5w	ARF5	Transcriptome
5w	39w	1.12246	0.0123584	0.0540947	Nfu_g_1_008222	39w / 5w	FLNC	Transcriptome
5w	39w	-0.274227	0.260536	0.466674	Nfu_g_1_008223	39w / 5w	TBC1D2B	Transcriptome
5w	39w	0.540731	4.59498e-12	3.88494e-10	Nfu_g_1_008224	39w / 5w	DDB2	Transcriptome
5w	39w	-0.080559	0.379687	0.588383	Nfu_g_1_008225	39w / 5w	LDHA	Transcriptome
5w	39w	0.229153	0.0717829	0.197009	Nfu_g_1_008226	39w / 5w	SPIRE2	Transcriptome
5w	39w	0.0835963	0.0830759	0.218338	Nfu_g_1_008227	39w / 5w	WWP2	Transcriptome
5w	39w	0.0402108	0.608646	0.776105	Nfu_g_1_008228	39w / 5w	TSPAN9	Transcriptome
5w	39w	0.0728068	0.062067	0.177828	Nfu_g_1_008229	39w / 5w	JPH3	Transcriptome
5w	39w	-0.310526	1.03928e-06	2.25898e-05	Nfu_g_1_008230	39w / 5w	SLC7A5	Transcriptome
5w	39w	0.0949788	0.408867	0.616669	Nfu_g_1_008231	39w / 5w	RPGRIP1L	Transcriptome
5w	39w	-0.112343	0.203443	0.39871	Nfu_g_1_008232	39w / 5w	KTI12	Transcriptome
5w	39w	-0.00548256	0.966123	0.982786	Nfu_g_1_008233	39w / 5w	MLC1	Transcriptome
5w	39w	-0.195868	0.0533818	0.159329	Nfu_g_1_008234	39w / 5w	TMEM5	Transcriptome
5w	39w	-0.21566	0.222619	0.423126	Nfu_g_1_008235	39w / 5w	LYSMD4	Transcriptome
5w	39w	0.105616	0.399861	0.608286	Nfu_g_1_008236	39w / 5w	CEP152	Transcriptome
5w	39w	0.204045	0.0869155	0.225672	Nfu_g_1_008237	39w / 5w	RABL2A	Transcriptome
5w	39w	0.243193	0.0576293	0.168323	Nfu_g_1_008238	39w / 5w	GAN	Transcriptome
5w	39w	-0.141543	0.127505	0.292764	Nfu_g_1_008239	39w / 5w	TEAD1	Transcriptome
5w	39w	0.791601	0.217932	0.417303	Nfu_g_1_008240	39w / 5w	NA	Transcriptome
5w	39w	-0.0830547	0.37389	0.583303	Nfu_g_1_008241	39w / 5w	RP11-343C2.11	Transcriptome
5w	39w	0.251967	0.337259	0.548034	Nfu_g_1_008242	39w / 5w	FGL2	Transcriptome
5w	39w	-0.0442166	0.756589	0.87199	Nfu_g_1_008243	39w / 5w	NA	Transcriptome
5w	39w	1.51378	0.622332		Nfu_g_1_008244	39w / 5w	CHST4	Transcriptome
5w	39w	0.193234	0.299387	0.508958	Nfu_g_1_008245	39w / 5w	GAS2	Transcriptome
5w	39w	0.211899	0.475515	0.674119	Nfu_g_1_008246	39w / 5w	NA	Transcriptome
5w	39w	-1.75713	0.127448		Nfu_g_1_008247	39w / 5w	WT1	Transcriptome
5w	39w	-0.0564647	0.770738	0.880125	Nfu_g_1_008248	39w / 5w	TCF12	Transcriptome
5w	39w	0.115626	0.552496	0.735867	Nfu_g_1_008249	39w / 5w	TIGAR	Transcriptome
5w	39w	-0.233343	0.28408	0.492847	Nfu_g_1_008250	39w / 5w	ISLR2	Transcriptome
5w	39w	0.533637	4.95802e-10	2.69552e-08	Nfu_g_1_008251	39w / 5w	TSPAN3	Transcriptome
5w	39w	0.51089	0.0276848	0.0979006	Nfu_g_1_008252	39w / 5w	NA	Transcriptome
5w	39w	-0.105475	0.578331	0.753487	Nfu_g_1_008253	39w / 5w	IGF1R	Transcriptome
5w	39w	1.55652	0.000141742	0.00150014	Nfu_g_1_008254	39w / 5w	GALNT8	Transcriptome
5w	39w	-0.342562	3.29465e-05	0.000440529	Nfu_g_1_008255	39w / 5w	AARS2	Transcriptome
5w	39w	-0.280079	2.08476e-06	4.12426e-05	Nfu_g_1_008256	39w / 5w	IDH2	Transcriptome
5w	39w	-0.504287	1.11521e-06	2.40756e-05	Nfu_g_1_008257	39w / 5w	LMO2	Transcriptome
5w	39w	-0.225128	0.00908012	0.0425154	Nfu_g_1_008258	39w / 5w	KBTBD4	Transcriptome
5w	39w	-1.37007	2.87838e-11	2.09162e-09	Nfu_g_1_008259	39w / 5w	KIF23	Transcriptome
5w	39w	-0.291636	0.00836298	0.0399741	Nfu_g_1_008260	39w / 5w	NA	Transcriptome
5w	39w	0.063539	0.710169	0.844098	Nfu_g_1_008261	39w / 5w	ATP6V1E1	Transcriptome
5w	39w				Nfu_g_1_008262	39w / 5w	NA	Transcriptome
5w	39w	-0.0136444	0.938042	0.968744	Nfu_g_1_008263	39w / 5w	NA	Transcriptome
5w	39w	0.212691	0.195353	0.388	Nfu_g_1_008264	39w / 5w	NUDT8	Transcriptome
5w	39w	-0.156501	0.0398696	0.128232	Nfu_g_1_008265	39w / 5w	PYURF	Transcriptome
5w	39w	0.590398	0.318226	0.527948	Nfu_g_1_008266	39w / 5w	NA	Transcriptome
5w	39w	-0.180885	0.190297	0.381624	Nfu_g_1_008267	39w / 5w	TMEM17	Transcriptome
5w	39w	-0.480059	1.30374e-05	0.00019897	Nfu_g_1_008268	39w / 5w	MYO5A	Transcriptome
5w	39w	0.496738	0.29499	0.504474	Nfu_g_1_008269	39w / 5w	CCDC73	Transcriptome
5w	39w	0.299639	0.00855372	0.0405978	Nfu_g_1_008270	39w / 5w	NA	Transcriptome
5w	39w	-0.0283682	0.874047	0.935534	Nfu_g_1_008271	39w / 5w	C15orf61	Transcriptome
5w	39w	0.284798	0.000519413	0.00438151	Nfu_g_1_008272	39w / 5w	SEMA3E	Transcriptome
5w	39w	0.346353	1.35334e-05	0.000205834	Nfu_g_1_008273	39w / 5w	HBP1	Transcriptome
5w	39w	1.19635	0.290822		Nfu_g_1_008274	39w / 5w	PARP6	Transcriptome
5w	39w	-0.121315	0.00503255	0.0271216	Nfu_g_1_008275	39w / 5w	PSMD7	Transcriptome
5w	39w	0.231148	0.494103	0.689489	Nfu_g_1_008276	39w / 5w	NA	Transcriptome
5w	39w	0.0887141	0.563704	0.743272	Nfu_g_1_008277	39w / 5w	BTBD11	Transcriptome
5w	39w	-0.478468	0.0125115	0.0546467	Nfu_g_1_008278	39w / 5w	FADS1	Transcriptome
5w	39w	-0.281661	0.442982	0.645742	Nfu_g_1_008279	39w / 5w	NA	Transcriptome
5w	39w	-6.14552	1.88881e-06	3.80775e-05	Nfu_g_1_008280	39w / 5w	POMZP3	Transcriptome
5w	39w	0.133579	0.52848	0.717328	Nfu_g_1_008281	39w / 5w	NA	Transcriptome
5w	39w	-0.180877	0.0477869	0.147418	Nfu_g_1_008282	39w / 5w	NA	Transcriptome
5w	39w	0.359889	0.0210922	0.0801858	Nfu_g_1_008283	39w / 5w	LRRC56	Transcriptome
5w	39w	-0.147679	0.558614	0.740026	Nfu_g_1_008284	39w / 5w	FA2H	Transcriptome
5w	39w	0.663827	0.000191879	0.00192364	Nfu_g_1_008285	39w / 5w	MYO5A	Transcriptome
5w	39w	0.0413142	0.701796	0.83795	Nfu_g_1_008286	39w / 5w	TTC38	Transcriptome
5w	39w	0.0533247	0.450392	0.652566	Nfu_g_1_008287	39w / 5w	FRS2	Transcriptome
5w	39w	-0.347659	0.0586492	0.170669	Nfu_g_1_008288	39w / 5w	TMTC2	Transcriptome
5w	39w	0.11738	0.105931	0.258276	Nfu_g_1_008289	39w / 5w	TMEM263	Transcriptome
5w	39w	-0.230873	6.51904e-08	1.9749e-06	Nfu_g_1_008290	39w / 5w	RP11-234B24.6	Transcriptome
5w	39w	-0.0616116	0.418905	0.624943	Nfu_g_1_008291	39w / 5w	B4GALNT4	Transcriptome
5w	39w	-0.0756448	0.302205	0.511632	Nfu_g_1_008292	39w / 5w	FGD4	Transcriptome
5w	39w	-0.174584	0.0158191	0.0648632	Nfu_g_1_008293	39w / 5w	TSPAN18	Transcriptome
5w	39w	-0.366277	0.0498602	0.151834	Nfu_g_1_008294	39w / 5w	NA	Transcriptome
5w	39w	-0.219126	0.0244475	0.0892375	Nfu_g_1_008295	39w / 5w	NA	Transcriptome
5w	39w	0.0523996	0.420293	0.626132	Nfu_g_1_008296	39w / 5w	HACD3	Transcriptome
5w	39w	-0.0270641	0.697113	0.834993	Nfu_g_1_008297	39w / 5w	KIAA1549	Transcriptome
5w	39w	0.355974	2.92301e-06	5.54573e-05	Nfu_g_1_008298	39w / 5w	ANO3	Transcriptome
5w	39w	-0.0500192	0.557011	0.739224	Nfu_g_1_008299	39w / 5w	LDHD	Transcriptome
5w	39w	-0.160948	0.167495	0.350235	Nfu_g_1_008300	39w / 5w	LDLRAD3	Transcriptome
5w	39w	-0.126927	0.621251	0.784315	Nfu_g_1_008301	39w / 5w	TPH2	Transcriptome
5w	39w	0.78698	0.269492	0.476376	Nfu_g_1_008302	39w / 5w	NA	Transcriptome
5w	39w	-0.0273726	0.862976	0.929977	Nfu_g_1_008303	39w / 5w	NA	Transcriptome
5w	39w	0.123185	0.122632	0.285294	Nfu_g_1_008304	39w / 5w	SMAD3	Transcriptome
5w	39w	-0.538663	0.868092		Nfu_g_1_008305	39w / 5w	NA	Transcriptome
5w	39w	-0.00202189	0.995639	0.997568	Nfu_g_1_008306	39w / 5w	NA	Transcriptome
5w	39w	-0.105309	0.807103	0.901348	Nfu_g_1_008307	39w / 5w	NA	Transcriptome
5w	39w	-0.0934548	0.335183	0.545822	Nfu_g_1_008308	39w / 5w	CDH13	Transcriptome
5w	39w	-0.0440507	0.447934	0.650275	Nfu_g_1_008309	39w / 5w	GPI	Transcriptome
5w	39w	-0.337632	0.0134067	0.0573403	Nfu_g_1_008310	39w / 5w	NUP93	Transcriptome
5w	39w	0.0686734	0.393167	0.602057	Nfu_g_1_008311	39w / 5w	NA	Transcriptome
5w	39w	-0.123575	0.297069	0.50645	Nfu_g_1_008312	39w / 5w	NA	Transcriptome
5w	39w	0.959625	0.0392851	0.126822	Nfu_g_1_008313	39w / 5w	NA	Transcriptome
5w	39w	0.207235	0.40408	0.612317	Nfu_g_1_008314	39w / 5w	ANO2	Transcriptome
5w	39w	0.298047	0.202194	0.397031	Nfu_g_1_008315	39w / 5w	ANO9	Transcriptome
5w	39w	0.449263	0.152885	0.330296	Nfu_g_1_008316	39w / 5w	NA	Transcriptome
5w	39w	0.154342	0.368424	0.578061	Nfu_g_1_008317	39w / 5w	ARPIN	Transcriptome
5w	39w	-0.523419	1.3532e-07	3.78488e-06	Nfu_g_1_008318	39w / 5w	PRRT4	Transcriptome
5w	39w	-0.385243	0.000219324	0.00214652	Nfu_g_1_008319	39w / 5w	ARNTL2	Transcriptome
5w	39w	-0.239896	0.299077	0.508633	Nfu_g_1_008320	39w / 5w	NA	Transcriptome
5w	39w	0.108567	0.198761	0.392579	Nfu_g_1_008321	39w / 5w	TLN2	Transcriptome
5w	39w	0.181781	0.142656	0.31482	Nfu_g_1_008322	39w / 5w	RASSF7	Transcriptome
5w	39w	0.175744	0.947131		Nfu_g_1_008323	39w / 5w	NA	Transcriptome
5w	39w	0.216659	0.110167	0.265374	Nfu_g_1_008324	39w / 5w	RASSF8	Transcriptome
5w	39w	1.37043	0.00727098	0.0358805	Nfu_g_1_008325	39w / 5w	C2CD4B	Transcriptome
5w	39w	0.166449	0.105096	0.256748	Nfu_g_1_008326	39w / 5w	PTPRB	Transcriptome
5w	39w	0.394346	0.0538002	0.160147	Nfu_g_1_008327	39w / 5w	ZNF469	Transcriptome
5w	39w	-0.0752765	0.385631	0.594158	Nfu_g_1_008328	39w / 5w	LRCH4	Transcriptome
5w	39w	-0.781803	0.549155		Nfu_g_1_008329	39w / 5w	NA	Transcriptome
5w	39w	0.386521	0.518193	0.708904	Nfu_g_1_008330	39w / 5w	NA	Transcriptome
5w	39w	0.0130852	0.85029	0.923822	Nfu_g_1_008331	39w / 5w	NR2C1	Transcriptome
5w	39w	0.321325	0.0343743	0.115147	Nfu_g_1_008332	39w / 5w	TMEM86A	Transcriptome
5w	39w	1.4069	0.228317	0.429945	Nfu_g_1_008333	39w / 5w	NA	Transcriptome
5w	39w	0.293472	0.11832	0.278704	Nfu_g_1_008334	39w / 5w	NA	Transcriptome
5w	39w	0.0425387	0.69363	0.832695	Nfu_g_1_008335	39w / 5w	UTP4	Transcriptome
5w	39w	0.0723949	0.589587	0.761819	Nfu_g_1_008336	39w / 5w	MYRFL	Transcriptome
5w	39w	0.129888	0.195319	0.387987	Nfu_g_1_008337	39w / 5w	RASGRF1	Transcriptome
5w	39w	0.112239	0.424339	0.629921	Nfu_g_1_008338	39w / 5w	NA	Transcriptome
5w	39w	-0.46273	0.00532823	0.0283294	Nfu_g_1_008339	39w / 5w	NA	Transcriptome
5w	39w	0.0270748	0.914144	0.95647	Nfu_g_1_008340	39w / 5w	GALNT18	Transcriptome
5w	39w	-0.0318551	0.562782	0.74298	Nfu_g_1_008341	39w / 5w	MAGI2	Transcriptome
5w	39w	1.18283	0.307825		Nfu_g_1_008342	39w / 5w	NA	Transcriptome
5w	39w	0.294299	0.00107321	0.00799998	Nfu_g_1_008343	39w / 5w	HIPK3	Transcriptome
5w	39w	0.0539626	0.257417	0.462726	Nfu_g_1_008344	39w / 5w	EDC4	Transcriptome
5w	39w	0.223429	0.203556	0.398825	Nfu_g_1_008345	39w / 5w	BCL2L13	Transcriptome
5w	39w	0.0286693	0.95184	0.975264	Nfu_g_1_008346	39w / 5w	SYT1	Transcriptome
5w	39w	0.385366	0.444692	0.647607	Nfu_g_1_008347	39w / 5w	NA	Transcriptome
5w	39w	-0.141137	0.0119135	0.052629	Nfu_g_1_008348	39w / 5w	CALU	Transcriptome
5w	39w	0.585078	0.000117778	0.00128002	Nfu_g_1_008349	39w / 5w	FAM60A	Transcriptome
5w	39w	-0.36589	0.887022		Nfu_g_1_008350	39w / 5w	ZNF594	Transcriptome
5w	39w	0.893875	0.0851855	0.222296	Nfu_g_1_008351	39w / 5w	HERC6	Transcriptome
5w	39w	0.41859	0.53179	0.719888	Nfu_g_1_008352	39w / 5w	PIK3C2B	Transcriptome
5w	39w	1.00245	0.000219453	0.00214656	Nfu_g_1_008353	39w / 5w	NA	Transcriptome
5w	39w	-0.0678218	0.289776	0.498604	Nfu_g_1_008354	39w / 5w	MTSS1L	Transcriptome
5w	39w	-0.0740563	0.312161	0.521262	Nfu_g_1_008355	39w / 5w	ABCC8	Transcriptome
5w	39w	0.0140179	0.938054	0.968744	Nfu_g_1_008356	39w / 5w	HGF	Transcriptome
5w	39w	0.0602486	0.3361	0.546829	Nfu_g_1_008357	39w / 5w	TLE3	Transcriptome
5w	39w	-0.00503379	0.9835	0.991122	Nfu_g_1_008358	39w / 5w	SKOR1	Transcriptome
5w	39w	0.166787	0.416895	0.623235	Nfu_g_1_008359	39w / 5w	SSPN	Transcriptome
5w	39w	0.537855	0.0537683	0.160117	Nfu_g_1_008360	39w / 5w	OLFML1	Transcriptome
5w	39w	0.43116	0.303979	0.513418	Nfu_g_1_008361	39w / 5w	FGF23	Transcriptome
5w	39w	-0.0991213	0.179734	0.366691	Nfu_g_1_008362	39w / 5w	COMMD4	Transcriptome
5w	39w	0.126272	0.0490418	0.15004	Nfu_g_1_008363	39w / 5w	RANBP10	Transcriptome
5w	39w	-0.103884	0.649048	0.802459	Nfu_g_1_008364	39w / 5w	TMEM216	Transcriptome
5w	39w	-0.616661	0.00026776	0.00252712	Nfu_g_1_008365	39w / 5w	ASCL1	Transcriptome
5w	39w	0.575718	0.00898081	0.0422015	Nfu_g_1_008366	39w / 5w	RIPK4	Transcriptome
5w	39w	-1.31357	0.234296	0.437051	Nfu_g_1_008367	39w / 5w	CERS3	Transcriptome
5w	39w	0.130904	0.416986	0.623235	Nfu_g_1_008368	39w / 5w	PPFIBP2	Transcriptome
5w	39w	-0.144521	0.195434	0.388111	Nfu_g_1_008369	39w / 5w	NA	Transcriptome
5w	39w	-0.278921	0.120556	0.28194	Nfu_g_1_008370	39w / 5w	ADAT1	Transcriptome
5w	39w	0.347703	0.300185	0.509576	Nfu_g_1_008371	39w / 5w	SLC28A2	Transcriptome
5w	39w	0.507388	0.379557	0.588288	Nfu_g_1_008372	39w / 5w	SIGIRR	Transcriptome
5w	39w	0.183492	0.00465865	0.0255462	Nfu_g_1_008373	39w / 5w	URI1	Transcriptome
5w	39w	0.79513	0.000230846	0.00223957	Nfu_g_1_008374	39w / 5w	PLCG2	Transcriptome
5w	39w	2.05106	3.99273e-05	0.000519452	Nfu_g_1_008375	39w / 5w	DUOX2	Transcriptome
5w	39w	-0.0570234	0.963241		Nfu_g_1_008376	39w / 5w	NA	Transcriptome
5w	39w	-0.393074	0.000233409	0.00226049	Nfu_g_1_008377	39w / 5w	ELMO3	Transcriptome
5w	39w	0.67172	0.184257	0.37335	Nfu_g_1_008378	39w / 5w	RAPSN	Transcriptome
5w	39w	-0.0487319	0.848311	0.922488	Nfu_g_1_008379	39w / 5w	FGD6	Transcriptome
5w	39w	0.0365751	0.55365	0.737006	Nfu_g_1_008380	39w / 5w	RBM28	Transcriptome
5w	39w	-0.00857055	0.933801	0.966544	Nfu_g_1_008381	39w / 5w	GSE1	Transcriptome
5w	39w	0.0249426	0.529591	0.718341	Nfu_g_1_008382	39w / 5w	TJP1	Transcriptome
5w	39w	-0.305494	0.603583	0.772325	Nfu_g_1_008383	39w / 5w	NA	Transcriptome
5w	39w	-0.00556053	0.94297	0.971275	Nfu_g_1_008384	39w / 5w	LRRC61	Transcriptome
5w	39w	0.770496	0.0300877	0.104016	Nfu_g_1_008385	39w / 5w	C15orf65	Transcriptome
5w	39w	0.182579	0.023064	0.0853713	Nfu_g_1_008386	39w / 5w	BANP	Transcriptome
5w	39w	0.469536	0.066144	0.186127	Nfu_g_1_008387	39w / 5w	TERB1	Transcriptome
5w	39w	-0.0414425	0.695147	0.833855	Nfu_g_1_008388	39w / 5w	WEE2	Transcriptome
5w	39w	0.18045	0.0670092	0.187825	Nfu_g_1_008389	39w / 5w	GPR22	Transcriptome
5w	39w	-0.287454	0.0247579	0.0900272	Nfu_g_1_008390	39w / 5w	NR2F2	Transcriptome
5w	39w	-0.0391827	0.973889		Nfu_g_1_008391	39w / 5w	SLC24A1	Transcriptome
5w	39w	1.80084	0.201816		Nfu_g_1_008392	39w / 5w	NA	Transcriptome
5w	39w	-0.545598	0.899684		Nfu_g_1_008393	39w / 5w	ELMO3	Transcriptome
5w	39w	-0.36336	8.72333e-05	0.000996773	Nfu_g_1_008394	39w / 5w	NA	Transcriptome
5w	39w	0.211408	0.00630082	0.032209	Nfu_g_1_008395	39w / 5w	PRMT7	Transcriptome
5w	39w	0.0231031	0.543384	0.729553	Nfu_g_1_008396	39w / 5w	WNK1	Transcriptome
5w	39w	0.749194	0.0811443	0.215287	Nfu_g_1_008397	39w / 5w	LRRC17	Transcriptome
5w	39w	0.360983	0.000458557	0.00395519	Nfu_g_1_008398	39w / 5w	ANO5	Transcriptome
5w	39w	-0.111767	0.764883	0.876904	Nfu_g_1_008399	39w / 5w	NA	Transcriptome
5w	39w	0.290821	0.0233013	0.0860104	Nfu_g_1_008400	39w / 5w	PPCDC	Transcriptome
5w	39w	-0.227652	0.238	0.44118	Nfu_g_1_008401	39w / 5w	TH	Transcriptome
5w	39w	-0.467795	0.680475		Nfu_g_1_008402	39w / 5w	TBXAS1	Transcriptome
5w	39w	-1.63561	0.00394939	0.0224199	Nfu_g_1_008403	39w / 5w	MAPK13	Transcriptome
5w	39w	-0.107913	0.686301	0.827581	Nfu_g_1_008404	39w / 5w	EXOC3L1	Transcriptome
5w	39w	-0.125151	0.0335598	0.112861	Nfu_g_1_008405	39w / 5w	LSM14A	Transcriptome
5w	39w	-0.10198	0.205505	0.401405	Nfu_g_1_008406	39w / 5w	TSG101	Transcriptome
5w	39w	0.0054473	0.967752	0.983335	Nfu_g_1_008407	39w / 5w	MTERF2	Transcriptome
5w	39w	-0.614928	0.0129307	0.0560263	Nfu_g_1_008408	39w / 5w	DDX11	Transcriptome
5w	39w	0.229644	0.502017	0.696069	Nfu_g_1_008409	39w / 5w	NA	Transcriptome
5w	39w	-0.181654	0.000517785	0.0043711	Nfu_g_1_008410	39w / 5w	FRMD4A	Transcriptome
5w	39w	-0.351912	0.0430159	0.136118	Nfu_g_1_008411	39w / 5w	CALB2	Transcriptome
5w	39w	0.05543	0.917032	0.957825	Nfu_g_1_008412	39w / 5w	NA	Transcriptome
5w	39w	-0.323973	0.0486509	0.149173	Nfu_g_1_008413	39w / 5w	FAM3C	Transcriptome
5w	39w	-0.207347	0.00281068	0.0170841	Nfu_g_1_008414	39w / 5w	ZFHX3	Transcriptome
5w	39w	-0.061484	0.34369	0.554628	Nfu_g_1_008415	39w / 5w	COMMD9	Transcriptome
5w	39w	-0.0943711	0.199142	0.393016	Nfu_g_1_008416	39w / 5w	NA	Transcriptome
5w	39w	0.0274916	0.7193	0.849634	Nfu_g_1_008417	39w / 5w	ZFC3H1	Transcriptome
5w	39w	0.075168	0.607366	0.775137	Nfu_g_1_008418	39w / 5w	LAMB1	Transcriptome
5w	39w	-0.0477738	0.334008	0.544661	Nfu_g_1_008419	39w / 5w	PHF21A	Transcriptome
5w	39w	0.00930693	0.992943	0.996529	Nfu_g_1_008420	39w / 5w	DKK3	Transcriptome
5w	39w	-0.218364	0.584842	0.758106	Nfu_g_1_008421	39w / 5w	NA	Transcriptome
5w	39w	1.11945	3.14141e-11	2.2606e-09	Nfu_g_1_008422	39w / 5w	PHLDA2	Transcriptome
5w	39w	0.232805	0.000192329	0.00192728	Nfu_g_1_008423	39w / 5w	DUSP8	Transcriptome
5w	39w	-0.102785	0.0413095	0.131768	Nfu_g_1_008424	39w / 5w	SIAH1	Transcriptome
5w	39w	0.411782	0.00612227	0.0315273	Nfu_g_1_008425	39w / 5w	SNTB2	Transcriptome
5w	39w	0.566206	0.0188503	0.0737821	Nfu_g_1_008426	39w / 5w	BEST2	Transcriptome
5w	39w	-0.11437	0.233149	0.435437	Nfu_g_1_008427	39w / 5w	CHMP1A	Transcriptome
5w	39w	0.0445072	0.695607	0.834125	Nfu_g_1_008428	39w / 5w	GTF3C6	Transcriptome
5w	39w	0.529614	0.174302	0.359333	Nfu_g_1_008429	39w / 5w	CYB5R2	Transcriptome
5w	39w	0.0218129	0.895217	0.94705	Nfu_g_1_008430	39w / 5w	FO538757.1	Transcriptome
5w	39w	-0.107328	0.257072	0.462293	Nfu_g_1_008431	39w / 5w	PDE3A	Transcriptome
5w	39w	0.0538768	0.599903	0.769287	Nfu_g_1_008432	39w / 5w	KRAS	Transcriptome
5w	39w	0.63336	0.0238598	0.087708	Nfu_g_1_008433	39w / 5w	NA	Transcriptome
5w	39w	-0.0414767	0.822561	0.908844	Nfu_g_1_008434	39w / 5w	HCN4	Transcriptome
5w	39w	-0.226079	0.204722	0.400439	Nfu_g_1_008435	39w / 5w	SLC17A6	Transcriptome
5w	39w	0.465299	0.41371	0.620606	Nfu_g_1_008436	39w / 5w	ATP8B4	Transcriptome
5w	39w	0.150897	0.398787	0.6074	Nfu_g_1_008437	39w / 5w	C15orf39	Transcriptome
5w	39w	-0.20724	0.32023	0.530164	Nfu_g_1_008438	39w / 5w	DBX2	Transcriptome
5w	39w	-0.266525	0.0220028	0.0826163	Nfu_g_1_008439	39w / 5w	BHLHE41	Transcriptome
5w	39w	0.116775	0.227041	0.428383	Nfu_g_1_008440	39w / 5w	ARSA	Transcriptome
5w	39w	0.57205	0.200634	0.394914	Nfu_g_1_008441	39w / 5w	HECTD2	Transcriptome
5w	39w	0.550567	7.5428e-11	5.03668e-09	Nfu_g_1_008442	39w / 5w	PNPLA2	Transcriptome
5w	39w	1.33739	9.75488e-07	2.13915e-05	Nfu_g_1_008443	39w / 5w	NA	Transcriptome
5w	39w	0.799206	2.35078e-09	1.03509e-07	Nfu_g_1_008444	39w / 5w	RSL24D1	Transcriptome
5w	39w	-0.258339	0.0283883	0.0997372	Nfu_g_1_008445	39w / 5w	FRMD5	Transcriptome
5w	39w	-0.333191	9.70958e-05	0.00109097	Nfu_g_1_008446	39w / 5w	NA	Transcriptome
5w	39w	-0.0499116	0.511524	0.703535	Nfu_g_1_008447	39w / 5w	BICD1	Transcriptome
5w	39w	0.365589	0.0333364	0.112399	Nfu_g_1_008448	39w / 5w	NA	Transcriptome
5w	39w	0.20788	0.377666	0.586565	Nfu_g_1_008449	39w / 5w	FANCA	Transcriptome
5w	39w	-0.0186373	0.801232	0.898265	Nfu_g_1_008450	39w / 5w	MICAL3	Transcriptome
5w	39w	0.0442299	0.670591	0.817548	Nfu_g_1_008451	39w / 5w	TRABD	Transcriptome
5w	39w	0.172913	0.52825	0.717279	Nfu_g_1_008452	39w / 5w	CFAP73	Transcriptome
5w	39w	-0.295493	0.00233997	0.0148154	Nfu_g_1_008453	39w / 5w	ARMCX1	Transcriptome
5w	39w	-0.210186	0.00920897	0.0429289	Nfu_g_1_008454	39w / 5w	MPHOSPH6	Transcriptome
5w	39w	-0.823604	2.79294e-07	7.18793e-06	Nfu_g_1_008455	39w / 5w	KLF13	Transcriptome
5w	39w	0.100708	0.0188766	0.0738589	Nfu_g_1_008456	39w / 5w	C2CD5	Transcriptome
5w	39w	0.187812	0.0115706	0.051467	Nfu_g_1_008457	39w / 5w	TSHZ3	Transcriptome
5w	39w	0.198541	0.0899457	0.231415	Nfu_g_1_008458	39w / 5w	PDP2	Transcriptome
5w	39w	0.22797	0.325351	0.535333	Nfu_g_1_008459	39w / 5w	SLCO1C1	Transcriptome
5w	39w	1.20729	4.36789e-08	1.37765e-06	Nfu_g_1_008460	39w / 5w	B4GALNT3	Transcriptome
5w	39w	-0.132418	0.295714	0.505216	Nfu_g_1_008461	39w / 5w	HSP90B1	Transcriptome
5w	39w	-0.127101	0.157611	0.337175	Nfu_g_1_008462	39w / 5w	ZNF319	Transcriptome
5w	39w	0.184896	0.0130112	0.0562329	Nfu_g_1_008463	39w / 5w	ZNF276	Transcriptome
5w	39w	-0.0684584	0.350829	0.561185	Nfu_g_1_008464	39w / 5w	PRPF18	Transcriptome
5w	39w	-0.0137111	0.990762		Nfu_g_1_008465	39w / 5w	NA	Transcriptome
5w	39w	-0.157825	0.0231012	0.0854704	Nfu_g_1_008466	39w / 5w	NAP1L4	Transcriptome
5w	39w	0.0258134	0.907324	0.953231	Nfu_g_1_008467	39w / 5w	FAR1	Transcriptome
5w	39w				Nfu_g_1_008468	39w / 5w	NA	Transcriptome
5w	39w	0.140404	0.0166711	0.0673996	Nfu_g_1_008469	39w / 5w	CHD2	Transcriptome
5w	39w	-0.540099	1.92534e-10	1.16337e-08	Nfu_g_1_008470	39w / 5w	UBA2	Transcriptome
5w	39w	-0.405209	0.0213011	0.0806489	Nfu_g_1_008471	39w / 5w	NA	Transcriptome
5w	39w	0.651897	0.262389	0.468573	Nfu_g_1_008472	39w / 5w	MOV10L1	Transcriptome
5w	39w	0.0643869	0.651292	0.804072	Nfu_g_1_008473	39w / 5w	PDF	Transcriptome
5w	39w	0.0479537	0.851558	0.924091	Nfu_g_1_008474	39w / 5w	GNMT	Transcriptome
5w	39w	0.136883	0.175951	0.361494	Nfu_g_1_008475	39w / 5w	NEIL1	Transcriptome
5w	39w	0.757149	0.0070153	0.0348976	Nfu_g_1_008476	39w / 5w	TPH1	Transcriptome
5w	39w	0.175743	0.966706		Nfu_g_1_008477	39w / 5w	NA	Transcriptome
5w	39w	-0.192179	0.206836	0.403191	Nfu_g_1_008478	39w / 5w	NA	Transcriptome
5w	39w	-0.0112481	0.950036	0.97458	Nfu_g_1_008479	39w / 5w	HIPK2	Transcriptome
5w	39w	0.567917	0.46666		Nfu_g_1_008480	39w / 5w	TRIM35	Transcriptome
5w	39w	0.0112766	0.942485	0.97112	Nfu_g_1_008481	39w / 5w	LCTL	Transcriptome
5w	39w	-0.0627484	0.76899	0.879012	Nfu_g_1_008482	39w / 5w	CDK10	Transcriptome
5w	39w	-0.289845	0.0251823	0.0912685	Nfu_g_1_008483	39w / 5w	NA	Transcriptome
5w	39w	-2.55641	0.395086		Nfu_g_1_008484	39w / 5w	COL6A3	Transcriptome
5w	39w	-0.326779	0.0753624	0.203814	Nfu_g_1_008485	39w / 5w	USH1C	Transcriptome
5w	39w	0.689516	7.866e-06	0.00012937	Nfu_g_1_008486	39w / 5w	DNAJA4	Transcriptome
5w	39w	-0.0111578	0.840396	0.917665	Nfu_g_1_008487	39w / 5w	FNBP4	Transcriptome
5w	39w	-0.169043	0.0294577	0.102475	Nfu_g_1_008488	39w / 5w	WWOX	Transcriptome
5w	39w	-0.0912742	0.0936128	0.237949	Nfu_g_1_008489	39w / 5w	POLR3B	Transcriptome
5w	39w	-0.159524	0.209818	0.407575	Nfu_g_1_008490	39w / 5w	MEGF11	Transcriptome
5w	39w	-1.23422	0.267349		Nfu_g_1_008491	39w / 5w	TDRD5	Transcriptome
5w	39w	0.0313558	0.6139	0.779717	Nfu_g_1_008492	39w / 5w	NA;SYT1	Transcriptome
5w	39w	-0.504677	0.0412596	0.131666	Nfu_g_1_008493	39w / 5w	LMF2	Transcriptome
5w	39w	-0.188775	0.00293612	0.0176358	Nfu_g_1_008494	39w / 5w	MRPL23	Transcriptome
5w	39w	0.134231	0.0628293	0.179089	Nfu_g_1_008495	39w / 5w	SPTY2D1	Transcriptome
5w	39w	0.313898	0.000145794	0.00153571	Nfu_g_1_008496	39w / 5w	FUK	Transcriptome
5w	39w	0.342195	1.60808e-06	3.29561e-05	Nfu_g_1_008497	39w / 5w	CIAPIN1	Transcriptome
5w	39w	0.00587025	0.961684	0.980556	Nfu_g_1_008498	39w / 5w	NA	Transcriptome
5w	39w	-0.0355959	0.888153	0.943257	Nfu_g_1_008499	39w / 5w	NA	Transcriptome
5w	39w	-0.293442	0.194823	0.38745	Nfu_g_1_008500	39w / 5w	NA	Transcriptome
5w	39w	-0.0594512	0.460554	0.661385	Nfu_g_1_008501	39w / 5w	PRKAR2B	Transcriptome
5w	39w	-0.208952	0.0350504	0.116919	Nfu_g_1_008502	39w / 5w	STOML1	Transcriptome
5w	39w	-1.24335	1.79648e-07	4.81284e-06	Nfu_g_1_008503	39w / 5w	PRC1	Transcriptome
5w	39w	1.08267	0.0100915	0.0460486	Nfu_g_1_008504	39w / 5w	TRIM29	Transcriptome
5w	39w	-1.05518	0.381487		Nfu_g_1_008505	39w / 5w	CETP	Transcriptome
5w	39w	0.0724414	0.326725	0.536919	Nfu_g_1_008506	39w / 5w	TTC23	Transcriptome
5w	39w	0.187672	0.446175	0.648822	Nfu_g_1_008507	39w / 5w	NA	Transcriptome
5w	39w	0.258773	0.0128714	0.0558421	Nfu_g_1_008508	39w / 5w	NA	Transcriptome
5w	39w	0.532481	0.029906	0.103551	Nfu_g_1_008509	39w / 5w	THAP1	Transcriptome
5w	39w	0.112241	0.79717	0.896603	Nfu_g_1_008510	39w / 5w	RPP25	Transcriptome
5w	39w	0.280391	3.18037e-05	0.000428338	Nfu_g_1_008511	39w / 5w	NA	Transcriptome
5w	39w	0.228349	0.0508947	0.153949	Nfu_g_1_008512	39w / 5w	CCDC34	Transcriptome
5w	39w	-0.423731	1.27262e-14	1.91202e-12	Nfu_g_1_008513	39w / 5w	RFX7	Transcriptome
5w	39w	0.0884298	0.204625	0.400285	Nfu_g_1_008514	39w / 5w	NA	Transcriptome
5w	39w	-0.0561737	0.454877	0.656114	Nfu_g_1_008515	39w / 5w	RIC8B	Transcriptome
5w	39w	0.407798	0.584765		Nfu_g_1_008516	39w / 5w	TTN	Transcriptome
5w	39w	0.0479008	0.653789	0.805606	Nfu_g_1_008517	39w / 5w	CRY2	Transcriptome
5w	39w	-0.366344	0.0295593	0.102716	Nfu_g_1_008518	39w / 5w	CHKB	Transcriptome
5w	39w	-0.0501032	0.70006	0.836685	Nfu_g_1_008519	39w / 5w	DET1	Transcriptome
5w	39w	0.0876019	0.286309	0.495129	Nfu_g_1_008520	39w / 5w	UBE2H	Transcriptome
5w	39w	0.28814	0.00708214	0.0351044	Nfu_g_1_008521	39w / 5w	MEF2A	Transcriptome
5w	39w	-0.332655	7.85879e-06	0.000129347	Nfu_g_1_008522	39w / 5w	DNAJA2	Transcriptome
5w	39w	0.354313	0.0167693	0.0676861	Nfu_g_1_008523	39w / 5w	RP11-500M8.7	Transcriptome
5w	39w	0.759272	0.0530357	0.158466	Nfu_g_1_008524	39w / 5w	GALNT8	Transcriptome
5w	39w	0.143921	0.516597	0.707985	Nfu_g_1_008525	39w / 5w	PEX11A	Transcriptome
5w	39w	0.191184	0.637171	0.794757	Nfu_g_1_008526	39w / 5w	SLC38A8	Transcriptome
5w	39w	2.08587	2.67291e-05	0.0003666	Nfu_g_1_008527	39w / 5w	SLC1A1	Transcriptome
5w	39w	-0.12749	0.400867	0.609232	Nfu_g_1_008528	39w / 5w	SYT9	Transcriptome
5w	39w	-0.4583	0.225421	0.426484	Nfu_g_1_008529	39w / 5w	FBXL22	Transcriptome
5w	39w	-0.329153	0.0100112	0.0457466	Nfu_g_1_008530	39w / 5w	EXOSC6	Transcriptome
5w	39w	0.0498467	0.531563	0.719695	Nfu_g_1_008531	39w / 5w	ST3GAL2;ST3GAL1	Transcriptome
5w	39w	-0.0443871	0.613346	0.779424	Nfu_g_1_008532	39w / 5w	NA	Transcriptome
5w	39w	0.225481	0.317245	0.52687	Nfu_g_1_008533	39w / 5w	TMEM266	Transcriptome
5w	39w	0.848031	0.132244	0.299478	Nfu_g_1_008534	39w / 5w	ATP8B4	Transcriptome
5w	39w	0.173293	0.00118686	0.00864149	Nfu_g_1_008535	39w / 5w	FAM192A	Transcriptome
5w	39w	0.0742674	0.529752	0.718485	Nfu_g_1_008536	39w / 5w	GDPGP1	Transcriptome
5w	39w	-0.396717	1.56078e-05	0.000232766	Nfu_g_1_008537	39w / 5w	RGMA	Transcriptome
5w	39w	0.897084	0.835797		Nfu_g_1_008538	39w / 5w	NA	Transcriptome
5w	39w	-0.211876	0.256755	0.462053	Nfu_g_1_008539	39w / 5w	VWF	Transcriptome
5w	39w	0.0269102	0.700255	0.836873	Nfu_g_1_008540	39w / 5w	SELENOO	Transcriptome
5w	39w	-0.329148	0.0154027	0.0635544	Nfu_g_1_008541	39w / 5w	LRRC4C	Transcriptome
5w	39w	-1.24701	0.773066		Nfu_g_1_008542	39w / 5w	NA	Transcriptome
5w	39w	0.11865	0.699874	0.836553	Nfu_g_1_008543	39w / 5w	PTPRQ	Transcriptome
5w	39w	0.0708674	0.538734	0.725547	Nfu_g_1_008544	39w / 5w	BEND7	Transcriptome
5w	39w	-0.0795618	0.393739	0.602477	Nfu_g_1_008545	39w / 5w	CECR1	Transcriptome
5w	39w	1.34703	0.737281		Nfu_g_1_008546	39w / 5w	NA	Transcriptome
5w	39w	-0.992822	4.41428e-12	3.76077e-10	Nfu_g_1_008547	39w / 5w	RAB8B	Transcriptome
5w	39w	0.286905	0.654639	0.806111	Nfu_g_1_008548	39w / 5w	ATP8B4	Transcriptome
5w	39w	-0.0311852	0.518182	0.708904	Nfu_g_1_008549	39w / 5w	GNAI1	Transcriptome
5w	39w	0.505804	0.042129	0.133749	Nfu_g_1_008550	39w / 5w	PSTPIP1	Transcriptome
5w	39w	0.0957125	0.275711	0.484258	Nfu_g_1_008551	39w / 5w	RCN2	Transcriptome
5w	39w	-0.389973	0.00021984	0.00214811	Nfu_g_1_008552	39w / 5w	RAB43	Transcriptome
5w	39w	0.226969	0.0924904	0.236013	Nfu_g_1_008553	39w / 5w	MAP2K1	Transcriptome
5w	39w	-0.244636	0.111695	0.26795	Nfu_g_1_008554	39w / 5w	MAF	Transcriptome
5w	39w	0.137327	0.303153	0.512616	Nfu_g_1_008555	39w / 5w	FANCI	Transcriptome
5w	39w	-0.093795	0.749755	0.86827	Nfu_g_1_008556	39w / 5w	SLC27A2	Transcriptome
5w	39w	1.17416	0.590346		Nfu_g_1_008557	39w / 5w	RAG2	Transcriptome
5w	39w	0.77958	0.0226167	0.0841399	Nfu_g_1_008558	39w / 5w	CCDC113	Transcriptome
5w	39w	0.285278	0.10238	0.252433	Nfu_g_1_008559	39w / 5w	CARTPT	Transcriptome
5w	39w	-0.299894	1.50452e-06	3.12658e-05	Nfu_g_1_008560	39w / 5w	ZNF423	Transcriptome
5w	39w	1.80456	0.0530254	0.158456	Nfu_g_1_008561	39w / 5w	RHCG	Transcriptome
5w	39w	0.140707	0.129681	0.296024	Nfu_g_1_008562	39w / 5w	NELL2	Transcriptome
5w	39w	0.579968	0.000707036	0.00566955	Nfu_g_1_008563	39w / 5w	PLEKHG7	Transcriptome
5w	39w	0.240774	0.0676131	0.18899	Nfu_g_1_008564	39w / 5w	MMP15	Transcriptome
5w	39w	0.340122	0.149167	0.324981	Nfu_g_1_008565	39w / 5w	NA	Transcriptome
5w	39w	0.442715	0.354738	0.565202	Nfu_g_1_008566	39w / 5w	PARP12	Transcriptome
5w	39w	0.12791	0.236288	0.439159	Nfu_g_1_008567	39w / 5w	AGK	Transcriptome
5w	39w	0.183776	0.0147853	0.0615436	Nfu_g_1_008568	39w / 5w	DENND4A	Transcriptome
5w	39w	-0.175088	0.00304416	0.0181243	Nfu_g_1_008569	39w / 5w	UBE2NL	Transcriptome
5w	39w	-0.10785	0.635991	0.7944	Nfu_g_1_008570	39w / 5w	NA	Transcriptome
5w	39w	-0.868074	0.26705	0.473723	Nfu_g_1_008571	39w / 5w	LRRC10	Transcriptome
5w	39w	-0.262584	7.78885e-07	1.75296e-05	Nfu_g_1_008572	39w / 5w	UQCRFS1	Transcriptome
5w	39w	-0.117444	0.386588	0.595179	Nfu_g_1_008573	39w / 5w	C19orf12	Transcriptome
5w	39w	0.214196	0.0176286	0.0704042	Nfu_g_1_008574	39w / 5w	ELL3	Transcriptome
5w	39w	-0.0150106	0.882163	0.939678	Nfu_g_1_008575	39w / 5w	POLG	Transcriptome
5w	39w	0.209468	0.0125068	0.0546467	Nfu_g_1_008576	39w / 5w	SLCO3A1	Transcriptome
5w	39w	-0.0422332	0.680348	0.823298	Nfu_g_1_008577	39w / 5w	NA	Transcriptome
5w	39w	-0.404682	0.000115439	0.00125828	Nfu_g_1_008578	39w / 5w	NECAB2	Transcriptome
5w	39w	0.0912948	0.353513	0.563868	Nfu_g_1_008579	39w / 5w	IRF7	Transcriptome
5w	39w	0.248595	0.53434	0.721919	Nfu_g_1_008580	39w / 5w	NA	Transcriptome
5w	39w	-0.182489	0.353133	0.563573	Nfu_g_1_008581	39w / 5w	TSPAN11	Transcriptome
5w	39w	0.419013	0.067177	0.188153	Nfu_g_1_008582	39w / 5w	CES3	Transcriptome
5w	39w	-0.0534429	0.810896	0.903321	Nfu_g_1_008583	39w / 5w	CPT1B	Transcriptome
5w	39w	-0.0452902	0.668972	0.816071	Nfu_g_1_008584	39w / 5w	NUAK1	Transcriptome
5w	39w	-0.786773	0.268225	0.475125	Nfu_g_1_008585	39w / 5w	NETO2	Transcriptome
5w	39w	0.268704	0.289888	0.498758	Nfu_g_1_008586	39w / 5w	NA	Transcriptome
5w	39w	-0.059875	0.875211	0.935862	Nfu_g_1_008587	39w / 5w	CHRM2	Transcriptome
5w	39w	0.0456459	0.379563	0.588288	Nfu_g_1_008588	39w / 5w	RSPRY1	Transcriptome
5w	39w	-0.059354	0.502686	0.696609	Nfu_g_1_008589	39w / 5w	PIAS1	Transcriptome
5w	39w	-0.176657	0.00128003	0.00918155	Nfu_g_1_008590	39w / 5w	LHFPL3	Transcriptome
5w	39w	-0.173409	0.502689	0.696609	Nfu_g_1_008591	39w / 5w	SHANK2	Transcriptome
5w	39w	-0.242199	0.00897801	0.0421972	Nfu_g_1_008592	39w / 5w	NA	Transcriptome
5w	39w	-0.298	0.186546	0.376445	Nfu_g_1_008593	39w / 5w	AGBL2	Transcriptome
5w	39w	0.202856	0.00399467	0.0226192	Nfu_g_1_008594	39w / 5w	RPS17	Transcriptome
5w	39w	0.0964804	0.229931	0.431893	Nfu_g_1_008595	39w / 5w	PLEKHA5	Transcriptome
5w	39w	-0.051299	0.52649	0.715808	Nfu_g_1_008596	39w / 5w	AP4E1	Transcriptome
5w	39w	0.0662721	0.914508	0.95666	Nfu_g_1_008597	39w / 5w	EHF	Transcriptome
5w	39w	-0.097893	0.407854	0.615607	Nfu_g_1_008598	39w / 5w	NA	Transcriptome
5w	39w	-0.407047	0.538157	0.725064	Nfu_g_1_008599	39w / 5w	NA	Transcriptome
5w	39w	-0.514591	0.110953	0.26669	Nfu_g_1_008600	39w / 5w	NA	Transcriptome
5w	39w	-0.0727546	0.417567	0.623784	Nfu_g_1_008601	39w / 5w	ST8SIA2	Transcriptome
5w	39w	-0.0425058	0.54069	0.727472	Nfu_g_1_008602	39w / 5w	GCSH	Transcriptome
5w	39w	1.21774	0.467281		Nfu_g_1_008603	39w / 5w	SLC41A2	Transcriptome
5w	39w	-0.178582	0.000294135	0.00273885	Nfu_g_1_008604	39w / 5w	NPTN	Transcriptome
5w	39w	-0.32603	0.0485692	0.148984	Nfu_g_1_008605	39w / 5w	NA	Transcriptome
5w	39w	0.165161	0.809222	0.902416	Nfu_g_1_008606	39w / 5w	NA	Transcriptome
5w	39w	0.252718	0.000240692	0.00231589	Nfu_g_1_008607	39w / 5w	UNC45A	Transcriptome
5w	39w	-0.192045	0.032724	0.110981	Nfu_g_1_008608	39w / 5w	SAAL1	Transcriptome
5w	39w	0.430817	0.168583	0.351256	Nfu_g_1_008609	39w / 5w	NA	Transcriptome
5w	39w	-0.114844	0.0546668	0.162072	Nfu_g_1_008610	39w / 5w	DENND5A	Transcriptome
5w	39w	0.0190426	0.634494	0.793287	Nfu_g_1_008611	39w / 5w	APBA1	Transcriptome
5w	39w	0.289153	0.421101	0.626776	Nfu_g_1_008612	39w / 5w	CYP11A1	Transcriptome
5w	39w	-0.100157	0.324013	0.533963	Nfu_g_1_008613	39w / 5w	CAPRIN1	Transcriptome
5w	39w	0.349861	0.682263	0.824724	Nfu_g_1_008614	39w / 5w	CCDC106	Transcriptome
5w	39w	-4.45223	0.0783169		Nfu_g_1_008615	39w / 5w	NA	Transcriptome
5w	39w	0.822396	0.790435		Nfu_g_1_008616	39w / 5w	NA	Transcriptome
5w	39w	0.18492	0.0516568	0.155495	Nfu_g_1_008617	39w / 5w	FAM185A	Transcriptome
5w	39w	-0.18595	0.163158	0.34467	Nfu_g_1_008618	39w / 5w	KCNG4	Transcriptome
5w	39w	0.107464	0.343048	0.553839	Nfu_g_1_008619	39w / 5w	LRRC29	Transcriptome
5w	39w	0.0833229	0.57519	0.751087	Nfu_g_1_008620	39w / 5w	RELN	Transcriptome
5w	39w	0.0298434	0.77796	0.884891	Nfu_g_1_008621	39w / 5w	MAN2A2	Transcriptome
5w	39w	0.0612697	0.35194	0.562234	Nfu_g_1_008622	39w / 5w	BRSK2	Transcriptome
5w	39w	0.44455	0.326987	0.537147	Nfu_g_1_008623	39w / 5w	NA	Transcriptome
5w	39w	-0.436153	0.00285111	0.0172373	Nfu_g_1_008624	39w / 5w	NA	Transcriptome
5w	39w	0.026172	0.877211	0.937006	Nfu_g_1_008625	39w / 5w	NA	Transcriptome
5w	39w	0.0377784	0.677738	0.821622	Nfu_g_1_008626	39w / 5w	TLN2	Transcriptome
5w	39w	0.0683187	0.314865	0.524013	Nfu_g_1_008627	39w / 5w	NFAT5	Transcriptome
5w	39w	-0.263098	0.184526	0.373758	Nfu_g_1_008628	39w / 5w	NA	Transcriptome
5w	39w	-0.257547	1.61917e-07	4.3907e-06	Nfu_g_1_008629	39w / 5w	CHKA	Transcriptome
5w	39w	0.189228	0.324279	0.534152	Nfu_g_1_008630	39w / 5w	EPS8	Transcriptome
5w	39w	-0.452275	0.0182027	0.0719949	Nfu_g_1_008631	39w / 5w	NA	Transcriptome
5w	39w	-0.0574222	0.38095	0.589536	Nfu_g_1_008632	39w / 5w	RAPH1	Transcriptome
5w	39w	0.587749	0.0335663	0.112866	Nfu_g_1_008633	39w / 5w	GPR34	Transcriptome
5w	39w	-0.253723	0.179867	0.366828	Nfu_g_1_008634	39w / 5w	CASQ2	Transcriptome
5w	39w	0.110308	0.311194	0.520123	Nfu_g_1_008635	39w / 5w	SLITRK6	Transcriptome
5w	39w	-0.723506	0.399333	0.607857	Nfu_g_1_008636	39w / 5w	CPA3	Transcriptome
5w	39w	0.446986	0.088982	0.229643	Nfu_g_1_008637	39w / 5w	NA	Transcriptome
5w	39w	0.366629	1.57526e-05	0.00023429	Nfu_g_1_008638	39w / 5w	NA	Transcriptome
5w	39w	-0.570044	0.564181		Nfu_g_1_008639	39w / 5w	CPO	Transcriptome
5w	39w	-0.509484	0.0873093	0.226376	Nfu_g_1_008640	39w / 5w	C1QL2	Transcriptome
5w	39w	0.166672	0.418519	0.624703	Nfu_g_1_008641	39w / 5w	NA	Transcriptome
5w	39w	-0.00967703	0.924852	0.962331	Nfu_g_1_008642	39w / 5w	SLC4A10	Transcriptome
5w	39w	0.249439	0.872741		Nfu_g_1_008643	39w / 5w	RNASE2	Transcriptome
5w	39w	0.452241	0.00206427	0.0133979	Nfu_g_1_008644	39w / 5w	NA	Transcriptome
5w	39w	-0.311254	0.000190088	0.00190912	Nfu_g_1_008645	39w / 5w	CAB39L	Transcriptome
5w	39w	-0.0255215	0.761626	0.87476	Nfu_g_1_008646	39w / 5w	TRAK2	Transcriptome
5w	39w	-0.12095	0.137215	0.306645	Nfu_g_1_008647	39w / 5w	MCF2L	Transcriptome
5w	39w	-0.0523865	0.515808	0.707426	Nfu_g_1_008648	39w / 5w	NRP2	Transcriptome
5w	39w	0.111121	0.387068	0.595712	Nfu_g_1_008649	39w / 5w	MID1	Transcriptome
5w	39w	-0.439368	0.00888788	0.0418601	Nfu_g_1_008650	39w / 5w	FIGN	Transcriptome
5w	39w	1.10719	0.0190542	0.0743577	Nfu_g_1_008651	39w / 5w	SPAG17	Transcriptome
5w	39w	0.196884	0.0232912	0.085995	Nfu_g_1_008652	39w / 5w	TUBGCP3	Transcriptome
5w	39w	0.317462	0.503384	0.697094	Nfu_g_1_008653	39w / 5w	GCKR	Transcriptome
5w	39w	-0.354087	0.0262734	0.0940614	Nfu_g_1_008654	39w / 5w	NID2	Transcriptome
5w	39w	-0.11716	0.129504	0.295803	Nfu_g_1_008655	39w / 5w	NDFIP2	Transcriptome
5w	39w	-0.271469	0.410203	0.617763	Nfu_g_1_008656	39w / 5w	PRKAG3	Transcriptome
5w	39w	-0.309238	0.0614532	0.176593	Nfu_g_1_008657	39w / 5w	CENPL	Transcriptome
5w	39w	0.31742	0.654391	0.806061	Nfu_g_1_008658	39w / 5w	COBLL1	Transcriptome
5w	39w	-0.0331858	0.745961	0.866122	Nfu_g_1_008659	39w / 5w	GCA	Transcriptome
5w	39w	-0.209262	0.0242833	0.0887693	Nfu_g_1_008660	39w / 5w	FGF14	Transcriptome
5w	39w	-0.0735529	0.719729	0.849915	Nfu_g_1_008661	39w / 5w	XIRP2	Transcriptome
5w	39w	0.365455	0.0221327	0.082992	Nfu_g_1_008662	39w / 5w	IRS2	Transcriptome
5w	39w	-3.43126	0.0132525	0.0569323	Nfu_g_1_008663	39w / 5w	HPX	Transcriptome
5w	39w	2.67297	0.147169	0.321744	Nfu_g_1_008664	39w / 5w	GCG	Transcriptome
5w	39w	0.0165176	0.918935	0.959182	Nfu_g_1_008665	39w / 5w	NA	Transcriptome
5w	39w	0.477384	0.016668	0.0673995	Nfu_g_1_008666	39w / 5w	RP1L1	Transcriptome
5w	39w	0.719096	0.011034	0.049526	Nfu_g_1_008667	39w / 5w	ADAMTS1	Transcriptome
5w	39w	0.517397	0.0186033	0.0730884	Nfu_g_1_008668	39w / 5w	ATP11A	Transcriptome
5w	39w	0.157841	0.0468443	0.145222	Nfu_g_1_008669	39w / 5w	CNPPD1	Transcriptome
5w	39w	-0.277209	0.0617279	0.17713	Nfu_g_1_008670	39w / 5w	IL1RAPL1	Transcriptome
5w	39w	-0.0172086	0.838631	0.917074	Nfu_g_1_008671	39w / 5w	ATP5J	Transcriptome
5w	39w	0.590058	0.617157		Nfu_g_1_008672	39w / 5w	NA	Transcriptome
5w	39w	1.49905	0.350588		Nfu_g_1_008673	39w / 5w	SPAG17	Transcriptome
5w	39w	-0.330405	0.000123746	0.00133186	Nfu_g_1_008674	39w / 5w	FAM155A	Transcriptome
5w	39w	1.1862	0.0842309	0.220478	Nfu_g_1_008675	39w / 5w	MYADML2	Transcriptome
5w	39w	-0.173094	0.0126679	0.0551349	Nfu_g_1_008676	39w / 5w	FASTKD2	Transcriptome
5w	39w	-0.0328767	0.778549	0.885294	Nfu_g_1_008677	39w / 5w	ABCB6	Transcriptome
5w	39w	-0.118351	0.798309	0.896933	Nfu_g_1_008678	39w / 5w	PTGER2	Transcriptome
5w	39w	-0.0612145	0.375459	0.584774	Nfu_g_1_008679	39w / 5w	ALG11	Transcriptome
5w	39w	-0.0676031	0.607879	0.775446	Nfu_g_1_008680	39w / 5w	NUDT15	Transcriptome
5w	39w	-0.311063	9.31277e-12	7.36935e-10	Nfu_g_1_008681	39w / 5w	ATP5B	Transcriptome
5w	39w	0.0363941	0.766011	0.877441	Nfu_g_1_008682	39w / 5w	MBNL2	Transcriptome
5w	39w	0.220411	0.111432	0.26758	Nfu_g_1_008683	39w / 5w	NA	Transcriptome
5w	39w	0.169608	0.168294	0.351091	Nfu_g_1_008684	39w / 5w	SOX1	Transcriptome
5w	39w	0.320752	0.302062	0.511486	Nfu_g_1_008685	39w / 5w	LYPD6	Transcriptome
5w	39w	-0.0827864	0.736505	0.860269	Nfu_g_1_008686	39w / 5w	ZNF180	Transcriptome
5w	39w	-0.168674	0.675689	0.820479	Nfu_g_1_008687	39w / 5w	NA	Transcriptome
5w	39w	0.00393373	0.961902	0.980556	Nfu_g_1_008688	39w / 5w	ZNF594	Transcriptome
5w	39w	0.822138	0.0989689	0.246908	Nfu_g_1_008689	39w / 5w	SPAG17	Transcriptome
5w	39w	0.378921	0.000265483	0.0025099	Nfu_g_1_008690	39w / 5w	STEAP3	Transcriptome
5w	39w	0.153143	0.24809	0.452731	Nfu_g_1_008691	39w / 5w	RCBTB1	Transcriptome
5w	39w	1.11356	0.166079	0.348423	Nfu_g_1_008692	39w / 5w	FAP	Transcriptome
5w	39w	0.0374279	0.793307	0.894386	Nfu_g_1_008693	39w / 5w	ZNF180	Transcriptome
5w	39w	-0.51867	0.0224324	0.0837345	Nfu_g_1_008694	39w / 5w	NHLH2	Transcriptome
5w	39w	0.0718817	0.428529	0.633731	Nfu_g_1_008695	39w / 5w	CDADC1	Transcriptome
5w	39w	0.106137	0.405184	0.613361	Nfu_g_1_008696	39w / 5w	NA	Transcriptome
5w	39w	0.360804	0.140325	0.31121	Nfu_g_1_008697	39w / 5w	NA	Transcriptome
5w	39w	-0.276421	0.000890165	0.00686328	Nfu_g_1_008698	39w / 5w	CCNT2	Transcriptome
5w	39w	0.21912	0.017	0.068431	Nfu_g_1_008699	39w / 5w	MRPL39	Transcriptome
5w	39w	0.0734258	0.283098	0.491986	Nfu_g_1_008700	39w / 5w	NBEAL1	Transcriptome
5w	39w	0.132398	0.112797	0.269776	Nfu_g_1_008701	39w / 5w	LRFN4	Transcriptome
5w	39w	0.307277	0.0744727	0.202071	Nfu_g_1_008702	39w / 5w	NA	Transcriptome
5w	39w	-0.105837	0.211168	0.409129	Nfu_g_1_008703	39w / 5w	VANGL1	Transcriptome
5w	39w	-0.251773	0.0125111	0.0546467	Nfu_g_1_008704	39w / 5w	R3HDM1	Transcriptome
5w	39w	-0.110328	0.0364127	0.120389	Nfu_g_1_008705	39w / 5w	FAM134A	Transcriptome
5w	39w	-0.293444	0.0249722	0.0906287	Nfu_g_1_008706	39w / 5w	TMEM151A	Transcriptome
5w	39w	-0.195681	0.00386306	0.0220423	Nfu_g_1_008707	39w / 5w	SAP18	Transcriptome
5w	39w	-0.416048	0.01655	0.067081	Nfu_g_1_008708	39w / 5w	PC	Transcriptome
5w	39w	-0.364499	0.701128		Nfu_g_1_008709	39w / 5w	GJA3	Transcriptome
5w	39w	0.0206473	0.913136	0.955891	Nfu_g_1_008710	39w / 5w	NA	Transcriptome
5w	39w	-0.248751	0.0284982	0.100014	Nfu_g_1_008711	39w / 5w	ZC3H12C	Transcriptome
5w	39w	-0.2562	0.00154099	0.0106151	Nfu_g_1_008712	39w / 5w	ACP2	Transcriptome
5w	39w	0.00342243	0.988175	0.993765	Nfu_g_1_008713	39w / 5w	B3GALT1	Transcriptome
5w	39w	-0.0275532	0.747512	0.866996	Nfu_g_1_008714	39w / 5w	C14orf166	Transcriptome
5w	39w	-0.00524317	0.977288	0.987937	Nfu_g_1_008715	39w / 5w	RPS6KC1;SNX15	Transcriptome
5w	39w	0.152274	0.126879	0.291817	Nfu_g_1_008716	39w / 5w	SYNE3	Transcriptome
5w	39w	1.22317	0.0686765	0.191101	Nfu_g_1_008717	39w / 5w	TRIM29	Transcriptome
5w	39w	-0.159407	0.102822	0.253026	Nfu_g_1_008718	39w / 5w	TMEM163	Transcriptome
5w	39w	-0.314664	0.0523084	0.156946	Nfu_g_1_008719	39w / 5w	HS6ST3	Transcriptome
5w	39w	-0.0274193	0.783175	0.888323	Nfu_g_1_008720	39w / 5w	SLITRK1	Transcriptome
5w	39w	-0.0304833	0.570185	0.747269	Nfu_g_1_008721	39w / 5w	UTY	Transcriptome
5w	39w	0.114415	0.130594	0.297235	Nfu_g_1_008722	39w / 5w	SLITRK5	Transcriptome
5w	39w	1.51804	0.725586		Nfu_g_1_008723	39w / 5w	NA	Transcriptome
5w	39w	0.485713	0.192707	0.384888	Nfu_g_1_008724	39w / 5w	NA	Transcriptome
5w	39w	-0.0592441	0.570066	0.747197	Nfu_g_1_008725	39w / 5w	DZIP1	Transcriptome
5w	39w	0.631522	0.594011	0.764526	Nfu_g_1_008726	39w / 5w	ABCB11	Transcriptome
5w	39w	-0.590705	1.24098e-05	0.000190438	Nfu_g_1_008727	39w / 5w	SLC3A2	Transcriptome
5w	39w	0.0878993	0.646463	0.800911	Nfu_g_1_008728	39w / 5w	ZRANB3	Transcriptome
5w	39w	0.255983	0.67551	0.820382	Nfu_g_1_008729	39w / 5w	NA	Transcriptome
5w	39w	1.48729	0.0756417	0.204445	Nfu_g_1_008730	39w / 5w	NA	Transcriptome
5w	39w	-0.0552771	0.541487	0.727962	Nfu_g_1_008731	39w / 5w	EZR	Transcriptome
5w	39w	0.140895	0.196349	0.389233	Nfu_g_1_008732	39w / 5w	JAM2	Transcriptome
5w	39w	0.811298	0.270497	0.477781	Nfu_g_1_008733	39w / 5w	NA	Transcriptome
5w	39w	-0.0354344	0.817349	0.906205	Nfu_g_1_008734	39w / 5w	CCKBR	Transcriptome
5w	39w	-0.156582	0.340727	0.551492	Nfu_g_1_008735	39w / 5w	TXNDC16	Transcriptome
5w	39w	-0.713681	0.300913	0.510494	Nfu_g_1_008736	39w / 5w	MDH1B	Transcriptome
5w	39w	-0.372089	0.0718501	0.197169	Nfu_g_1_008737	39w / 5w	EN1	Transcriptome
5w	39w	0.171087	0.158181	0.337944	Nfu_g_1_008738	39w / 5w	LIG4	Transcriptome
5w	39w	0.0631661	0.362328	0.572332	Nfu_g_1_008739	39w / 5w	PSPC1	Transcriptome
5w	39w	-0.0855143	0.377301	0.5863	Nfu_g_1_008740	39w / 5w	CHST10	Transcriptome
5w	39w	-1.3627	2.56547e-06	4.95189e-05	Nfu_g_1_008741	39w / 5w	XKR6	Transcriptome
5w	39w	0.234199	0.00488195	0.0264977	Nfu_g_1_008742	39w / 5w	GABRB3	Transcriptome
5w	39w	-0.333325	0.135242	0.303791	Nfu_g_1_008743	39w / 5w	COL28A1	Transcriptome
5w	39w	-0.124697	0.273924	0.482224	Nfu_g_1_008744	39w / 5w	FDX1	Transcriptome
5w	39w	0.0152435	0.911111	0.955117	Nfu_g_1_008745	39w / 5w	ZNF594	Transcriptome
5w	39w	0.19363	0.208021	0.404841	Nfu_g_1_008746	39w / 5w	SCN7A	Transcriptome
5w	39w	-0.121376	0.18657	0.376457	Nfu_g_1_008747	39w / 5w	NA	Transcriptome
5w	39w	-0.167548	0.00381322	0.0218139	Nfu_g_1_008748	39w / 5w	STK24	Transcriptome
5w	39w	-0.667729	6.08639e-09	2.43412e-07	Nfu_g_1_008749	39w / 5w	RAP2A	Transcriptome
5w	39w				Nfu_g_1_008750	39w / 5w	NA	Transcriptome
5w	39w	0.00661746	0.861519	0.929171	Nfu_g_1_008751	39w / 5w	CASK	Transcriptome
5w	39w	0.260492	0.0992443	0.247315	Nfu_g_1_008752	39w / 5w	RBM43	Transcriptome
5w	39w	0.317553	0.0736096	0.200456	Nfu_g_1_008753	39w / 5w	ADAMTS5	Transcriptome
5w	39w	1.30401	0.000155151	0.00161584	Nfu_g_1_008754	39w / 5w	NA	Transcriptome
5w	39w	0.571408	0.0255083	0.0921679	Nfu_g_1_008755	39w / 5w	TRERF1	Transcriptome
5w	39w	-0.1293	0.887418		Nfu_g_1_008756	39w / 5w	MDH1B	Transcriptome
5w	39w	-0.0950482	0.745363	0.865705	Nfu_g_1_008757	39w / 5w	CYYR1	Transcriptome
5w	39w	-0.167728	0.0435603	0.137391	Nfu_g_1_008758	39w / 5w	APP	Transcriptome
5w	39w	-0.00933266	0.903451	0.951608	Nfu_g_1_008759	39w / 5w	MSL3	Transcriptome
5w	39w	-0.00433947	0.972868	0.98612	Nfu_g_1_008760	39w / 5w	POGLUT1	Transcriptome
5w	39w	0.093751	0.814432	0.904966	Nfu_g_1_008761	39w / 5w	NA	Transcriptome
5w	39w	0.113637	0.503357	0.697094	Nfu_g_1_008762	39w / 5w	MID1	Transcriptome
5w	39w	-0.0378968	0.684119	0.826115	Nfu_g_1_008763	39w / 5w	MGAT5	Transcriptome
5w	39w	-0.120819	0.0512723	0.154715	Nfu_g_1_008764	39w / 5w	TIMMDC1	Transcriptome
5w	39w	0.0402395	0.888639	0.943548	Nfu_g_1_008765	39w / 5w	CLIC5	Transcriptome
5w	39w	-1.00445	3.17168e-07	8.0015e-06	Nfu_g_1_008766	39w / 5w	NA	Transcriptome
5w	39w	0.0127075	0.90292	0.951216	Nfu_g_1_008767	39w / 5w	GABRA5	Transcriptome
5w	39w	0.092995	0.520613	0.71099	Nfu_g_1_008768	39w / 5w	SPRY2	Transcriptome
5w	39w	-0.322503	4.1401e-09	1.72074e-07	Nfu_g_1_008769	39w / 5w	MAP4K4	Transcriptome
5w	39w	4.22442	0.00534604		Nfu_g_1_008770	39w / 5w	SLC15A1	Transcriptome
5w	39w	-0.362232	0.352782	0.563215	Nfu_g_1_008771	39w / 5w	CD28	Transcriptome
5w	39w	-0.221553	0.508669	0.700921	Nfu_g_1_008772	39w / 5w	ABCC4	Transcriptome
5w	39w	-0.729221	3.4809e-15	5.56843e-13	Nfu_g_1_008773	39w / 5w	MMADHC	Transcriptome
5w	39w	0.199369	0.0118001	0.0522577	Nfu_g_1_008774	39w / 5w	SCN7A	Transcriptome
5w	39w	0.0934311	0.171701	0.355588	Nfu_g_1_008775	39w / 5w	KCNH7	Transcriptome
5w	39w	0.429539	0.000817113	0.00638641	Nfu_g_1_008776	39w / 5w	GPR137C	Transcriptome
5w	39w	-0.536358	0.323001	0.533005	Nfu_g_1_008777	39w / 5w	GJB6	Transcriptome
5w	39w	0.0854796	0.507589	0.70046	Nfu_g_1_008778	39w / 5w	RND3	Transcriptome
5w	39w	0.14243	0.0450842	0.140938	Nfu_g_1_008779	39w / 5w	FUNDC1	Transcriptome
5w	39w	-1.21474	0.00411023	0.023166	Nfu_g_1_008780	39w / 5w	KLHL41	Transcriptome
5w	39w	-0.297526	0.00172031	0.0115672	Nfu_g_1_008781	39w / 5w	PC	Transcriptome
5w	39w	-0.763434	0.45234	0.653939	Nfu_g_1_008782	39w / 5w	NA	Transcriptome
5w	39w	0.0537091	0.749966	0.868283	Nfu_g_1_008783	39w / 5w	NRP2	Transcriptome
5w	39w	0.305976	0.077624	0.207983	Nfu_g_1_008784	39w / 5w	ARHGAP6	Transcriptome
5w	39w	1.68957	0.107331	0.26069	Nfu_g_1_008785	39w / 5w	SPAG17	Transcriptome
5w	39w	0.421877	0.0742346	0.201644	Nfu_g_1_008786	39w / 5w	FRMPD4	Transcriptome
5w	39w	-0.607087	0.0324257	0.110163	Nfu_g_1_008787	39w / 5w	GABRG3	Transcriptome
5w	39w	0.258587	0.174527	0.359598	Nfu_g_1_008788	39w / 5w	ENPP4	Transcriptome
5w	39w	-0.014198	0.919809	0.959553	Nfu_g_1_008789	39w / 5w	ZC3H13	Transcriptome
5w	39w	0.406266	0.230767	0.432776	Nfu_g_1_008790	39w / 5w	ARHGAP20	Transcriptome
5w	39w	-0.935819	0.521143		Nfu_g_1_008791	39w / 5w	POMZP3	Transcriptome
5w	39w	1.83389	0.168674		Nfu_g_1_008792	39w / 5w	CLDN10	Transcriptome
5w	39w	0.0210742	0.772088	0.880948	Nfu_g_1_008793	39w / 5w	STRADB	Transcriptome
5w	39w	-0.67426	0.00673476	0.0338427	Nfu_g_1_008794	39w / 5w	NA	Transcriptome
5w	39w	0.367884	0.000559482	0.00466641	Nfu_g_1_008795	39w / 5w	NA	Transcriptome
5w	39w	0.854787	0.838704		Nfu_g_1_008796	39w / 5w	NA	Transcriptome
5w	39w	0.0233033	0.865346	0.93138	Nfu_g_1_008797	39w / 5w	DHFR	Transcriptome
5w	39w	-0.0588553	0.879163	0.937887	Nfu_g_1_008798	39w / 5w	FGF3	Transcriptome
5w	39w	-1.4064	0.317244		Nfu_g_1_008799	39w / 5w	NA	Transcriptome
5w	39w	-0.323439	6.90698e-05	0.000820425	Nfu_g_1_008800	39w / 5w	TMEM161A	Transcriptome
5w	39w	-0.124472	0.488519	0.684998	Nfu_g_1_008801	39w / 5w	NR2C2AP	Transcriptome
5w	39w	-0.244527	0.262864	0.469218	Nfu_g_1_008802	39w / 5w	NA	Transcriptome
5w	39w	0.229607	0.015747	0.0646193	Nfu_g_1_008803	39w / 5w	BORCS8	Transcriptome
5w	39w	0.291516	0.0289528	0.101146	Nfu_g_1_008804	39w / 5w	TMEM221	Transcriptome
5w	39w	0.294284	0.00205061	0.0133268	Nfu_g_1_008805	39w / 5w	RFXANK	Transcriptome
5w	39w	-0.134968	0.544918	0.730299	Nfu_g_1_008806	39w / 5w	MEF2B	Transcriptome
5w	39w	3.52447	0.00904517	0.0423875	Nfu_g_1_008807	39w / 5w	NA	Transcriptome
5w	39w	0.253399	0.00708158	0.0351044	Nfu_g_1_008808	39w / 5w	SELENOP	Transcriptome
5w	39w	0.305524	0.158667	0.338558	Nfu_g_1_008809	39w / 5w	ARHGAP25	Transcriptome
5w	39w	-3.13996	0.145377		Nfu_g_1_008810	39w / 5w	BMP10	Transcriptome
5w	39w	0.105201	0.0526947	0.157744	Nfu_g_1_008811	39w / 5w	PRUNE2;NA	Transcriptome
5w	39w	2.55918	0.190517		Nfu_g_1_008812	39w / 5w	VCAN	Transcriptome
5w	39w	0.205077	0.0624496	0.178425	Nfu_g_1_008813	39w / 5w	DDHD2	Transcriptome
5w	39w	-0.0077903	0.923429	0.961526	Nfu_g_1_008814	39w / 5w	PLCXD3	Transcriptome
5w	39w	0.638417	3.33233e-09	1.4195e-07	Nfu_g_1_008815	39w / 5w	NA	Transcriptome
5w	39w	-0.749539	3.85823e-11	2.72354e-09	Nfu_g_1_008816	39w / 5w	PCNA	Transcriptome
5w	39w	-0.123808	0.175445	0.360805	Nfu_g_1_008817	39w / 5w	NR2F1	Transcriptome
5w	39w	-0.00723766	0.913386	0.955992	Nfu_g_1_008818	39w / 5w	ANKLE2	Transcriptome
5w	39w	-0.135599	0.0706232	0.194715	Nfu_g_1_008819	39w / 5w	MEGF9	Transcriptome
5w	39w	1.46919	0.0134806	0.0575496	Nfu_g_1_008820	39w / 5w	UPB1	Transcriptome
5w	39w	0.264684	0.5658	0.744703	Nfu_g_1_008821	39w / 5w	MPEG1	Transcriptome
5w	39w	0.039055	0.909122	0.954343	Nfu_g_1_008822	39w / 5w	NA	Transcriptome
5w	39w	-0.277431	0.00391628	0.0222778	Nfu_g_1_008823	39w / 5w	TNC	Transcriptome
5w	39w	0.12023	0.781764	0.887297	Nfu_g_1_008824	39w / 5w	NA	Transcriptome
5w	39w	-0.418543	5.39734e-10	2.88437e-08	Nfu_g_1_008825	39w / 5w	MTHFD2	Transcriptome
5w	39w	-0.18079	3.61201e-05	0.000474965	Nfu_g_1_008826	39w / 5w	NA	Transcriptome
5w	39w	-0.0212335	0.855196	0.925489	Nfu_g_1_008827	39w / 5w	TMEM132D	Transcriptome
5w	39w	0.118182	0.871246	0.933807	Nfu_g_1_008828	39w / 5w	NA	Transcriptome
5w	39w	-0.225957	0.479875	0.67788	Nfu_g_1_008829	39w / 5w	NA	Transcriptome
5w	39w	0.263985	0.0760983	0.205342	Nfu_g_1_008830	39w / 5w	AAED1	Transcriptome
5w	39w	0.0111167	0.990548	0.994852	Nfu_g_1_008831	39w / 5w	NA	Transcriptome
5w	39w	0.776481	0.0122212	0.0535997	Nfu_g_1_008832	39w / 5w	CRYBB3	Transcriptome
5w	39w	1.74443	0.00116837	0.00854318	Nfu_g_1_008833	39w / 5w	HPD	Transcriptome
5w	39w	-0.211891	0.726094	0.853829	Nfu_g_1_008834	39w / 5w	FABP1	Transcriptome
5w	39w	0	1		Nfu_g_1_008835	39w / 5w	NA	Transcriptome
5w	39w	-0.171361	0.273387	0.481534	Nfu_g_1_008836	39w / 5w	UNG	Transcriptome
5w	39w	0.345331	0.340082	0.55089	Nfu_g_1_008837	39w / 5w	ADAMTS13	Transcriptome
5w	39w	-0.553016	6.93277e-05	0.000822609	Nfu_g_1_008838	39w / 5w	CDCA2	Transcriptome
5w	39w	0.38867	0.000209954	0.00206664	Nfu_g_1_008839	39w / 5w	LIMK2	Transcriptome
5w	39w	0.0568804	0.688379	0.828797	Nfu_g_1_008840	39w / 5w	PIP5K1B	Transcriptome
5w	39w	-0.0702713	0.755395	0.871212	Nfu_g_1_008841	39w / 5w	RASSF4	Transcriptome
5w	39w	0.119728	0.326862	0.537065	Nfu_g_1_008842	39w / 5w	DMXL1	Transcriptome
5w	39w	-0.230155	0.352471	0.56284	Nfu_g_1_008843	39w / 5w	TMC2	Transcriptome
5w	39w	-0.301927	0.679447		Nfu_g_1_008844	39w / 5w	NA	Transcriptome
5w	39w	1.06029	0.267864		Nfu_g_1_008845	39w / 5w	ACSF2	Transcriptome
5w	39w	-0.172202	0.0853779	0.222641	Nfu_g_1_008846	39w / 5w	RHOBTB2	Transcriptome
5w	39w	-0.155441	0.182111	0.370215	Nfu_g_1_008847	39w / 5w	ABCB9	Transcriptome
5w	39w	-0.89618	0.345207		Nfu_g_1_008848	39w / 5w	ANKDD1B	Transcriptome
5w	39w	-0.636484	1.90597e-05	0.00027574	Nfu_g_1_008849	39w / 5w	NA	Transcriptome
5w	39w	-0.515587	3.30134e-09	1.4117e-07	Nfu_g_1_008850	39w / 5w	ABHD17B	Transcriptome
5w	39w	0.114163	0.117817	0.277901	Nfu_g_1_008851	39w / 5w	INPP5J	Transcriptome
5w	39w	0.436205	0.0406391	0.130203	Nfu_g_1_008852	39w / 5w	HK2	Transcriptome
5w	39w	0.221018	0.239996	0.443236	Nfu_g_1_008853	39w / 5w	PTCH1	Transcriptome
5w	39w	-0.23106	9.4161e-06	0.000150091	Nfu_g_1_008854	39w / 5w	CORO1C	Transcriptome
5w	39w	0.085841	0.412389	0.619327	Nfu_g_1_008855	39w / 5w	ARL6IP4	Transcriptome
5w	39w	0.031848	0.712681	0.845661	Nfu_g_1_008856	39w / 5w	ANGPTL2	Transcriptome
5w	39w	-0.136901	0.30278	0.512241	Nfu_g_1_008857	39w / 5w	WDR31	Transcriptome
5w	39w	-0.0510478	0.407198	0.615196	Nfu_g_1_008858	39w / 5w	ADD2	Transcriptome
5w	39w	1.46777	0.00271622	0.0166575	Nfu_g_1_008859	39w / 5w	HECTD2	Transcriptome
5w	39w	0.714996	0.140408	0.311277	Nfu_g_1_008860	39w / 5w	PTGER4	Transcriptome
5w	39w	-0.735868	0.0473206	0.146284	Nfu_g_1_008861	39w / 5w	KIF27	Transcriptome
5w	39w	-0.084352	0.879747	0.938142	Nfu_g_1_008862	39w / 5w	SLC4A5	Transcriptome
5w	39w	0.273131	0.135012	0.303509	Nfu_g_1_008863	39w / 5w	RILPL2	Transcriptome
5w	39w	-0.381763	0.540721	0.727472	Nfu_g_1_008864	39w / 5w	SDS	Transcriptome
5w	39w	0.48268	7.05239e-05	0.000834133	Nfu_g_1_008865	39w / 5w	NA	Transcriptome
5w	39w	0.0596606	0.147724	0.322541	Nfu_g_1_008866	39w / 5w	SH3GLB2	Transcriptome
5w	39w	-0.600732	0.0052143	0.0278781	Nfu_g_1_008867	39w / 5w	ELOVL7	Transcriptome
5w	39w	-0.565535	0.000146396	0.00154132	Nfu_g_1_008868	39w / 5w	SMARCAD1	Transcriptome
5w	39w	-0.257534	0.0742574	0.201644	Nfu_g_1_008869	39w / 5w	NA	Transcriptome
5w	39w	-0.0259632	0.712747	0.845667	Nfu_g_1_008870	39w / 5w	KDM2B	Transcriptome
5w	39w	-0.304623	0.00557238	0.0292995	Nfu_g_1_008871	39w / 5w	TCHP	Transcriptome
5w	39w	-0.247098	0.0924215	0.235945	Nfu_g_1_008872	39w / 5w	RFK	Transcriptome
5w	39w	0.492791	1.73289e-09	7.9285e-08	Nfu_g_1_008873	39w / 5w	FAHD2B	Transcriptome
5w	39w	-0.533775	0.0137102	0.0582795	Nfu_g_1_008874	39w / 5w	ARRDC3	Transcriptome
5w	39w	-0.26919	0.00538875	0.0285908	Nfu_g_1_008875	39w / 5w	NA	Transcriptome
5w	39w	0.0404565	0.47363	0.672518	Nfu_g_1_008876	39w / 5w	GAPVD1	Transcriptome
5w	39w	-0.528226	0.579172	0.753786	Nfu_g_1_008877	39w / 5w	PLA2G10	Transcriptome
5w	39w	0.591456	0.565514		Nfu_g_1_008878	39w / 5w	GDNF	Transcriptome
5w	39w	-0.229364	0.143725	0.316467	Nfu_g_1_008879	39w / 5w	NA	Transcriptome
5w	39w	1.19369	0.258888		Nfu_g_1_008880	39w / 5w	NA	Transcriptome
5w	39w	0.400414	1.82595e-08	6.47555e-07	Nfu_g_1_008881	39w / 5w	MTMR3	Transcriptome
5w	39w	-0.130812	0.131204	0.298201	Nfu_g_1_008882	39w / 5w	WDR54	Transcriptome
5w	39w	-0.200084	0.726052	0.853829	Nfu_g_1_008883	39w / 5w	MYL2	Transcriptome
5w	39w	-0.23978	0.00131489	0.00938316	Nfu_g_1_008884	39w / 5w	TMED7	Transcriptome
5w	39w	-0.407011	8.43128e-06	0.000136447	Nfu_g_1_008885	39w / 5w	ATXN1	Transcriptome
5w	39w	0.151198	0.409261	0.616985	Nfu_g_1_008886	39w / 5w	PGM5	Transcriptome
5w	39w	0.247002	0.115495	0.274258	Nfu_g_1_008887	39w / 5w	LAMA3	Transcriptome
5w	39w	-0.042872	0.515929	0.707461	Nfu_g_1_008888	39w / 5w	SNRNP27	Transcriptome
5w	39w	0.664193	0.198265	0.391807	Nfu_g_1_008889	39w / 5w	ADGRF2	Transcriptome
5w	39w	0.0148401	0.827923	0.91148	Nfu_g_1_008890	39w / 5w	NA	Transcriptome
5w	39w	0.010904	0.838612	0.917074	Nfu_g_1_008891	39w / 5w	ARVCF	Transcriptome
5w	39w	-0.0915703	0.297882	0.507252	Nfu_g_1_008892	39w / 5w	NA	Transcriptome
5w	39w	1.54119	0.000880827	0.00680072	Nfu_g_1_008893	39w / 5w	DUSP2	Transcriptome
5w	39w	-0.0137253	0.914642	0.95666	Nfu_g_1_008894	39w / 5w	UNC119	Transcriptome
5w	39w	-0.0759902	0.234773	0.437374	Nfu_g_1_008895	39w / 5w	ERLIN2	Transcriptome
5w	39w	-0.0345371	0.717236	0.848152	Nfu_g_1_008896	39w / 5w	SRRD	Transcriptome
5w	39w	-0.105596	0.171182	0.354924	Nfu_g_1_008897	39w / 5w	ERLIN2	Transcriptome
5w	39w	0.0263863	0.721927	0.851154	Nfu_g_1_008898	39w / 5w	RABL6	Transcriptome
5w	39w	0.286601	0.697471		Nfu_g_1_008899	39w / 5w	MVB12B	Transcriptome
5w	39w	-0.173177	0.0823154	0.217151	Nfu_g_1_008900	39w / 5w	RAB3C	Transcriptome
5w	39w	1.38395	8.90489e-08	2.59297e-06	Nfu_g_1_008901	39w / 5w	SUSD1	Transcriptome
5w	39w	-0.232297	0.0698315	0.193268	Nfu_g_1_008902	39w / 5w	AC007325.4	Transcriptome
5w	39w	-0.262361	0.0550724	0.162845	Nfu_g_1_008903	39w / 5w	ADGRV1	Transcriptome
5w	39w	-0.0575175	0.33796	0.548731	Nfu_g_1_008904	39w / 5w	RNF34	Transcriptome
5w	39w	-0.00167052	0.998806		Nfu_g_1_008905	39w / 5w	SLC28A2	Transcriptome
5w	39w	-0.0666033	0.37555	0.584774	Nfu_g_1_008906	39w / 5w	ZSWIM6	Transcriptome
5w	39w	0.482878	0.000164764	0.00169852	Nfu_g_1_008907	39w / 5w	TCN2	Transcriptome
5w	39w	-0.0728104	0.566017	0.744796	Nfu_g_1_008908	39w / 5w	PGGT1B	Transcriptome
5w	39w	0.260556	2.19562e-05	0.000308608	Nfu_g_1_008909	39w / 5w	WSCD2	Transcriptome
5w	39w	0.932368	0.0706573	0.194785	Nfu_g_1_008910	39w / 5w	AVP	Transcriptome
5w	39w	-0.108395	0.416779	0.623235	Nfu_g_1_008911	39w / 5w	ZSWIM6	Transcriptome
5w	39w	0.150591	0.176666	0.362327	Nfu_g_1_008912	39w / 5w	FAM172A	Transcriptome
5w	39w	0.364422	0.135648	0.304427	Nfu_g_1_008913	39w / 5w	DAO	Transcriptome
5w	39w	-0.0446175	0.905057	0.952171	Nfu_g_1_008914	39w / 5w	ARVCF	Transcriptome
5w	39w	2.34706	0.134349		Nfu_g_1_008915	39w / 5w	NA	Transcriptome
5w	39w	-0.202649	0.217268	0.416355	Nfu_g_1_008916	39w / 5w	RASL10B	Transcriptome
5w	39w	-0.128535	0.00542254	0.0287017	Nfu_g_1_008917	39w / 5w	KIF2A	Transcriptome
5w	39w	-0.271213	7.15344e-06	0.000119823	Nfu_g_1_008918	39w / 5w	PPP1CC	Transcriptome
5w	39w	0.0894979	0.778995	0.885566	Nfu_g_1_008919	39w / 5w	NA	Transcriptome
5w	39w	1.62915	0.199602		Nfu_g_1_008920	39w / 5w	ARRDC2	Transcriptome
5w	39w	-0.00709552	0.926746	0.963411	Nfu_g_1_008921	39w / 5w	ANKRD13A	Transcriptome
5w	39w	-0.286627	0.000122503	0.00131912	Nfu_g_1_008922	39w / 5w	NA	Transcriptome
5w	39w	-0.197565	0.24873	0.453452	Nfu_g_1_008923	39w / 5w	UNC5C	Transcriptome
5w	39w	0.786516	1.89846e-11	1.41659e-09	Nfu_g_1_008924	39w / 5w	NA	Transcriptome
5w	39w	-0.166199	0.102461	0.252529	Nfu_g_1_008925	39w / 5w	SMAD4	Transcriptome
5w	39w	-0.0760366	0.344346	0.555288	Nfu_g_1_008926	39w / 5w	CCDC92	Transcriptome
5w	39w	0.132174	0.0900357	0.231556	Nfu_g_1_008927	39w / 5w	NA	Transcriptome
5w	39w	-0.0798401	0.319258	0.529182	Nfu_g_1_008928	39w / 5w	TCF7L1	Transcriptome
5w	39w	-0.150877	0.118881	0.279395	Nfu_g_1_008929	39w / 5w	BRAP	Transcriptome
5w	39w	-0.0490951	0.380307	0.588921	Nfu_g_1_008930	39w / 5w	MIER3	Transcriptome
5w	39w	-0.377396	0.091855	0.234769	Nfu_g_1_008931	39w / 5w	ADRA1A	Transcriptome
5w	39w	-0.152928	0.296816	0.506252	Nfu_g_1_008932	39w / 5w	PITPNB	Transcriptome
5w	39w	0.769594	0.00109824	0.00815646	Nfu_g_1_008933	39w / 5w	CRHBP	Transcriptome
5w	39w	-0.218828	0.214079	0.412394	Nfu_g_1_008934	39w / 5w	TCTN2	Transcriptome
5w	39w	0.0175414	0.967769	0.983335	Nfu_g_1_008935	39w / 5w	CCDC112	Transcriptome
5w	39w	-1.41161	0.014658	0.0611395	Nfu_g_1_008936	39w / 5w	NA	Transcriptome
5w	39w	0.0871273	0.177438	0.363407	Nfu_g_1_008937	39w / 5w	GOLM1	Transcriptome
5w	39w	0.213883	0.0265376	0.0948391	Nfu_g_1_008938	39w / 5w	ARAF	Transcriptome
5w	39w	-0.478345	0.198885	0.392754	Nfu_g_1_008939	39w / 5w	NEFL	Transcriptome
5w	39w	-0.263524	0.00456498	0.0251317	Nfu_g_1_008940	39w / 5w	GIN1	Transcriptome
5w	39w	0.915799	0.222987	0.423572	Nfu_g_1_008941	39w / 5w	NA	Transcriptome
5w	39w	-0.462416	0.160872	0.341494	Nfu_g_1_008942	39w / 5w	GNA14	Transcriptome
5w	39w	-0.30211	0.000916748	0.00703167	Nfu_g_1_008943	39w / 5w	PPP2R2A	Transcriptome
5w	39w	0.257617	0.00899697	0.0422328	Nfu_g_1_008944	39w / 5w	GIT2	Transcriptome
5w	39w	-0.174585	0.0990683	0.247043	Nfu_g_1_008945	39w / 5w	MLEC	Transcriptome
5w	39w	0.268959	0.00449024	0.0248062	Nfu_g_1_008946	39w / 5w	RNF122	Transcriptome
5w	39w	0.030001	0.694901	0.833746	Nfu_g_1_008947	39w / 5w	ERCC6L2	Transcriptome
5w	39w	0.0553847	0.668361	0.815769	Nfu_g_1_008948	39w / 5w	NA	Transcriptome
5w	39w	-0.160136	0.103752	0.254503	Nfu_g_1_008949	39w / 5w	RGS7BP	Transcriptome
5w	39w	-0.293508	0.796198		Nfu_g_1_008950	39w / 5w	NEURL3	Transcriptome
5w	39w	-0.723253	0.452444		Nfu_g_1_008951	39w / 5w	NA	Transcriptome
5w	39w	-1.72231	5.39051e-10	2.88437e-08	Nfu_g_1_008952	39w / 5w	KMT5A	Transcriptome
5w	39w	0.116476	0.0743252	0.20177	Nfu_g_1_008953	39w / 5w	HDHD2	Transcriptome
5w	39w	-0.210468	0.00189096	0.0124733	Nfu_g_1_008954	39w / 5w	RAB35	Transcriptome
5w	39w	0.0111682	0.931277	0.965476	Nfu_g_1_008955	39w / 5w	CCSER1	Transcriptome
5w	39w	-0.834496	0.0374365	0.122634	Nfu_g_1_008956	39w / 5w	GGT5	Transcriptome
5w	39w	0.980541	0.00210488	0.0136058	Nfu_g_1_008957	39w / 5w	NA	Transcriptome
5w	39w	-0.180477	0.0971561	0.243879	Nfu_g_1_008958	39w / 5w	NA	Transcriptome
5w	39w	0.0199425	0.971316	0.985588	Nfu_g_1_008959	39w / 5w	NA	Transcriptome
5w	39w	-0.168108	0.00100026	0.00755241	Nfu_g_1_008960	39w / 5w	ZBTB37	Transcriptome
5w	39w	0.580147	0.124803	0.288595	Nfu_g_1_008961	39w / 5w	PLA2G3	Transcriptome
5w	39w	0.0489495	0.562832	0.743003	Nfu_g_1_008962	39w / 5w	FAM219A	Transcriptome
5w	39w	0.614656	0.471883	0.670937	Nfu_g_1_008963	39w / 5w	SMTNL2	Transcriptome
5w	39w	-0.0937824	0.283358	0.492361	Nfu_g_1_008964	39w / 5w	FRMD3	Transcriptome
5w	39w	0.0954372	0.863743	0.930487	Nfu_g_1_008965	39w / 5w	NA	Transcriptome
5w	39w	-0.325084	0.367153	0.57684	Nfu_g_1_008966	39w / 5w	NA	Transcriptome
5w	39w	0.241282	0.248251	0.452885	Nfu_g_1_008967	39w / 5w	KLF9	Transcriptome
5w	39w	0.677478	0.0131068	0.05647	Nfu_g_1_008968	39w / 5w	CRHBP	Transcriptome
5w	39w	0.100173	0.455048	0.656147	Nfu_g_1_008969	39w / 5w	SLC35D2	Transcriptome
5w	39w	-0.117551	0.139826	0.3107	Nfu_g_1_008970	39w / 5w	RNF165	Transcriptome
5w	39w	-1.20967	0.00491514	0.0266261	Nfu_g_1_008971	39w / 5w	LOXHD1	Transcriptome
5w	39w	0.353439	0.181595	0.369328	Nfu_g_1_008972	39w / 5w	CMYA5	Transcriptome
5w	39w	0.0277078	0.957867	0.978698	Nfu_g_1_008973	39w / 5w	NA	Transcriptome
5w	39w	0.00518753	0.977131	0.987937	Nfu_g_1_008974	39w / 5w	PNPLA7	Transcriptome
5w	39w	0.327272	0.13063	0.297277	Nfu_g_1_008975	39w / 5w	NA	Transcriptome
5w	39w	-0.190209	0.00244298	0.0153011	Nfu_g_1_008976	39w / 5w	PDXP	Transcriptome
5w	39w	0.789159	6.73954e-07	1.53861e-05	Nfu_g_1_008977	39w / 5w	PLK2	Transcriptome
5w	39w	-0.133062	0.0590526	0.171551	Nfu_g_1_008978	39w / 5w	POLK	Transcriptome
5w	39w	-0.149546	0.164756	0.346825	Nfu_g_1_008979	39w / 5w	PXMP2	Transcriptome
5w	39w	0.701485	7.05667e-05	0.000834195	Nfu_g_1_008980	39w / 5w	RAB11FIP1	Transcriptome
5w	39w	0.269079	2.50457e-05	0.000346789	Nfu_g_1_008981	39w / 5w	C9orf78	Transcriptome
5w	39w	0.0413716	0.6293	0.789992	Nfu_g_1_008982	39w / 5w	KCTD9	Transcriptome
5w	39w	0.0904992	0.663264	0.811909	Nfu_g_1_008983	39w / 5w	NA	Transcriptome
5w	39w	1.94386	0.277496		Nfu_g_1_008984	39w / 5w	NA	Transcriptome
5w	39w	-0.411479	0.288722	0.497638	Nfu_g_1_008985	39w / 5w	CKMT1B	Transcriptome
5w	39w	-0.286525	0.0291722	0.101737	Nfu_g_1_008986	39w / 5w	RP11-729L2.2	Transcriptome
5w	39w	0.15802	0.00246701	0.0154178	Nfu_g_1_008987	39w / 5w	NIPBL	Transcriptome
5w	39w	0.0488149	0.427493	0.632904	Nfu_g_1_008988	39w / 5w	BICDL1	Transcriptome
5w	39w	-0.277274	2.13894e-05	0.000302361	Nfu_g_1_008989	39w / 5w	BRI3BP	Transcriptome
5w	39w	-0.128748	0.357728	0.568174	Nfu_g_1_008990	39w / 5w	C12orf65	Transcriptome
5w	39w	0.144709	0.516576	0.707985	Nfu_g_1_008991	39w / 5w	NA	Transcriptome
5w	39w	0.248964	0.000325548	0.00297529	Nfu_g_1_008992	39w / 5w	BCR	Transcriptome
5w	39w	0.112482	0.550072	0.73409	Nfu_g_1_008993	39w / 5w	RFESD	Transcriptome
5w	39w	0.105866	0.376253	0.585345	Nfu_g_1_008994	39w / 5w	ZNF131	Transcriptome
5w	39w	-0.349305	0.0749712	0.203176	Nfu_g_1_008995	39w / 5w	OTP	Transcriptome
5w	39w	0.8829	0.0131554	0.0566248	Nfu_g_1_008996	39w / 5w	C7	Transcriptome
5w	39w	0.24035	0.00281342	0.017089	Nfu_g_1_008997	39w / 5w	CLIP1	Transcriptome
5w	39w	0.0507401	0.303018	0.51253	Nfu_g_1_008998	39w / 5w	AGTPBP1	Transcriptome
5w	39w	0.210444	0.0638318	0.181342	Nfu_g_1_008999	39w / 5w	BMP1	Transcriptome
5w	39w	-0.0198846	0.883213	0.940402	Nfu_g_1_009000	39w / 5w	NOB1;NA	Transcriptome
5w	39w	-0.00394327	0.95788	0.978698	Nfu_g_1_009001	39w / 5w	TANGO2	Transcriptome
5w	39w	0.337214	8.68709e-06	0.000139975	Nfu_g_1_009002	39w / 5w	NA	Transcriptome
5w	39w	0.193754	0.0048856	0.0265096	Nfu_g_1_009003	39w / 5w	KIAA1161	Transcriptome
5w	39w	-0.429921	0.00012792	0.00136817	Nfu_g_1_009004	39w / 5w	EBF2	Transcriptome
5w	39w	0.155101	0.0761233	0.205372	Nfu_g_1_009005	39w / 5w	FGFR1	Transcriptome
5w	39w	-0.0177831	0.733495	0.858646	Nfu_g_1_009006	39w / 5w	DGCR8	Transcriptome
5w	39w	-0.0687646	0.287259	0.496385	Nfu_g_1_009007	39w / 5w	MEX3C	Transcriptome
5w	39w	0.151621	0.051517	0.1552	Nfu_g_1_009008	39w / 5w	ELMOD3	Transcriptome
5w	39w	0.253005	0.272041	0.479892	Nfu_g_1_009009	39w / 5w	CCDC157	Transcriptome
5w	39w	0.323486	9.52049e-09	3.60643e-07	Nfu_g_1_009010	39w / 5w	GOLGA3	Transcriptome
5w	39w	-0.159346	0.132409	0.299719	Nfu_g_1_009011	39w / 5w	SFTPB	Transcriptome
5w	39w	0.250176	0.023558	0.0867996	Nfu_g_1_009012	39w / 5w	GAS2L1	Transcriptome
5w	39w	0.0961861	0.201055	0.395564	Nfu_g_1_009013	39w / 5w	RICTOR	Transcriptome
5w	39w	0.356713	5.23553e-07	1.23848e-05	Nfu_g_1_009014	39w / 5w	RPL35	Transcriptome
5w	39w	0.344222	1.38959e-07	3.85754e-06	Nfu_g_1_009015	39w / 5w	CDC14B	Transcriptome
5w	39w	-0.0501486	0.238436	0.441638	Nfu_g_1_009016	39w / 5w	RNF10	Transcriptome
5w	39w	-0.0420307	0.60127	0.770508	Nfu_g_1_009017	39w / 5w	DBNL	Transcriptome
5w	39w	0.389461	0.295456	0.504977	Nfu_g_1_009018	39w / 5w	NA	Transcriptome
5w	39w	-0.0648879	0.90498	0.952171	Nfu_g_1_009019	39w / 5w	MPEG1	Transcriptome
5w	39w	-0.0618891	0.255732	0.46089	Nfu_g_1_009020	39w / 5w	KAT6A	Transcriptome
5w	39w	-0.433151	6.24971e-05	0.000754444	Nfu_g_1_009021	39w / 5w	POLD2	Transcriptome
5w	39w	2.93671	0.000115827	0.00126128	Nfu_g_1_009022	39w / 5w	SLC14A1	Transcriptome
5w	39w	-0.0943824	0.301517	0.511134	Nfu_g_1_009023	39w / 5w	MAT2A	Transcriptome
5w	39w	-0.118067	0.215497	0.414343	Nfu_g_1_009024	39w / 5w	MFSD3	Transcriptome
5w	39w	0.0203396	0.632192	0.791894	Nfu_g_1_009025	39w / 5w	PITPNM2	Transcriptome
5w	39w	-0.0107622	0.866877	0.932114	Nfu_g_1_009026	39w / 5w	NA	Transcriptome
5w	39w	-0.0384262	0.870838	0.933661	Nfu_g_1_009027	39w / 5w	KANSL3	Transcriptome
5w	39w	0.0991705	0.0291495	0.101723	Nfu_g_1_009028	39w / 5w	AAK1	Transcriptome
5w	39w	0.518624	0.00843967	0.0402196	Nfu_g_1_009029	39w / 5w	PLEKHA2	Transcriptome
5w	39w	0.381189	0.135618	0.304421	Nfu_g_1_009030	39w / 5w	NA	Transcriptome
5w	39w	-0.60082	0.156741	0.336029	Nfu_g_1_009031	39w / 5w	RPE65;BCO2	Transcriptome
5w	39w	-0.129786	0.128703	0.294579	Nfu_g_1_009032	39w / 5w	SLF1	Transcriptome
5w	39w	0.0318433	0.901624	0.950586	Nfu_g_1_009033	39w / 5w	SPEF2	Transcriptome
5w	39w	-0.0985324	0.417032	0.623235	Nfu_g_1_009034	39w / 5w	PBX3	Transcriptome
5w	39w	0.251118	0.563349	0.743173	Nfu_g_1_009035	39w / 5w	PHYHIP	Transcriptome
5w	39w	-0.146185	0.498183	0.692305	Nfu_g_1_009036	39w / 5w	RIMBP2	Transcriptome
5w	39w	0.0472144	0.43928	0.642832	Nfu_g_1_009037	39w / 5w	HIP1R	Transcriptome
5w	39w	0.117609	0.374685	0.583969	Nfu_g_1_009038	39w / 5w	LRRTM4	Transcriptome
5w	39w	0.00425344	0.943118	0.971382	Nfu_g_1_009039	39w / 5w	RASA1	Transcriptome
5w	39w	0.319498	0.0147156	0.0612993	Nfu_g_1_009040	39w / 5w	SGSM1	Transcriptome
5w	39w	1.22105	0.290419	0.499208	Nfu_g_1_009041	39w / 5w	DUSP18	Transcriptome
5w	39w	0.228035	0.00733206	0.0361178	Nfu_g_1_009042	39w / 5w	CCDC117	Transcriptome
5w	39w	-0.0345564	0.614282	0.779915	Nfu_g_1_009043	39w / 5w	TMEM127	Transcriptome
5w	39w	0.455775	0.00636599	0.0324071	Nfu_g_1_009044	39w / 5w	GHR	Transcriptome
5w	39w	-0.302039	0.0397688	0.128048	Nfu_g_1_009045	39w / 5w	FOXN4	Transcriptome
5w	39w	0.0519142	0.738326	0.861444	Nfu_g_1_009046	39w / 5w	NA	Transcriptome
5w	39w	0.209127	0.265927	0.472544	Nfu_g_1_009047	39w / 5w	RMI1	Transcriptome
5w	39w	0.108079	0.247449	0.451821	Nfu_g_1_009048	39w / 5w	PDE4D	Transcriptome
5w	39w	-0.189771	0.0523111	0.156946	Nfu_g_1_009049	39w / 5w	TRAF3IP1	Transcriptome
5w	39w	0.00384778	0.930135	0.964927	Nfu_g_1_009050	39w / 5w	UBAP2	Transcriptome
5w	39w	-0.411348	0.000623931	0.00511568	Nfu_g_1_009051	39w / 5w	FZD10	Transcriptome
5w	39w	0.729343	0.49417		Nfu_g_1_009052	39w / 5w	GCNT1	Transcriptome
5w	39w	0.141358	0.032192	0.10957	Nfu_g_1_009053	39w / 5w	DPH7	Transcriptome
5w	39w	-0.324567	1.70769e-09	7.82933e-08	Nfu_g_1_009054	39w / 5w	GPAT4	Transcriptome
5w	39w	0.453318	0.00150321	0.010387	Nfu_g_1_009055	39w / 5w	RBM19	Transcriptome
5w	39w	0.39232	3.27208e-05	0.000438301	Nfu_g_1_009056	39w / 5w	OLFML2A	Transcriptome
5w	39w	-0.141047	0.447332	0.649783	Nfu_g_1_009057	39w / 5w	HSPB11	Transcriptome
5w	39w	0.0598224	0.427749	0.633082	Nfu_g_1_009058	39w / 5w	IFT81	Transcriptome
5w	39w	-0.0161373	0.846875	0.921693	Nfu_g_1_009059	39w / 5w	ANK1	Transcriptome
5w	39w	0.221762	0.0554073	0.163672	Nfu_g_1_009060	39w / 5w	C9orf3	Transcriptome
5w	39w	-0.0756443	0.49308	0.688744	Nfu_g_1_009061	39w / 5w	KIAA0825	Transcriptome
5w	39w	0.258067	0.000349742	0.00316777	Nfu_g_1_009062	39w / 5w	NA	Transcriptome
5w	39w	-0.118999	0.00898512	0.0422039	Nfu_g_1_009063	39w / 5w	ZCCHC8	Transcriptome
5w	39w	0.161358	0.0579853	0.169163	Nfu_g_1_009064	39w / 5w	MMAB	Transcriptome
5w	39w	0.245369	0.00445388	0.0246727	Nfu_g_1_009065	39w / 5w	MN1	Transcriptome
5w	39w	0.181313	0.0573725	0.167772	Nfu_g_1_009066	39w / 5w	NA	Transcriptome
5w	39w	0.23856	0.12427	0.287843	Nfu_g_1_009067	39w / 5w	TMEM248	Transcriptome
5w	39w	0.420785	0.0593273	0.17204	Nfu_g_1_009068	39w / 5w	TRPM6	Transcriptome
5w	39w				Nfu_g_1_009069	39w / 5w	NA	Transcriptome
5w	39w	-0.0299019	0.574619	0.750645	Nfu_g_1_009070	39w / 5w	MORC2	Transcriptome
5w	39w	-0.609951	1.52997e-07	4.18759e-06	Nfu_g_1_009071	39w / 5w	NA	Transcriptome
5w	39w	-0.0485134	0.671655	0.81817	Nfu_g_1_009072	39w / 5w	IDNK	Transcriptome
5w	39w	-0.245137	0.215923	0.414791	Nfu_g_1_009073	39w / 5w	NA	Transcriptome
5w	39w	-0.0219183	0.821019	0.908087	Nfu_g_1_009074	39w / 5w	ANK3;INVS;ANKRD46	Transcriptome
5w	39w	-0.161284	0.0722512	0.197781	Nfu_g_1_009075	39w / 5w	PCSK5	Transcriptome
5w	39w	-0.109873	0.0815799	0.216056	Nfu_g_1_009076	39w / 5w	ZBTB12	Transcriptome
5w	39w	0.0749198	0.344796	0.555572	Nfu_g_1_009077	39w / 5w	KLHL22	Transcriptome
5w	39w	-1.79928	0.000441859	0.00384006	Nfu_g_1_009078	39w / 5w	IDO2	Transcriptome
5w	39w	0.0891182	0.524343	0.714242	Nfu_g_1_009079	39w / 5w	TRIM36	Transcriptome
5w	39w	-0.15637	0.116364	0.275586	Nfu_g_1_009080	39w / 5w	C9orf85	Transcriptome
5w	39w	-0.139662	0.0152549	0.0630731	Nfu_g_1_009081	39w / 5w	VCP	Transcriptome
5w	39w	-0.0469714	0.748065	0.867347	Nfu_g_1_009082	39w / 5w	SELENOM	Transcriptome
5w	39w	0.473079	0.00609057	0.031415	Nfu_g_1_009083	39w / 5w	GADD45G	Transcriptome
5w	39w	-0.0660694	0.742215	0.863972	Nfu_g_1_009084	39w / 5w	PDLIM5	Transcriptome
5w	39w	0.165188	0.034646	0.115935	Nfu_g_1_009085	39w / 5w	TRMT2A	Transcriptome
5w	39w	0.225105	0.00629761	0.032209	Nfu_g_1_009086	39w / 5w	TLE1	Transcriptome
5w	39w	0.270484	0.0143299	0.0601661	Nfu_g_1_009087	39w / 5w	NA	Transcriptome
5w	39w	0.575743	0.059499	0.17247	Nfu_g_1_009088	39w / 5w	NA	Transcriptome
5w	39w	0.0751131	0.118763	0.279262	Nfu_g_1_009089	39w / 5w	TNKS	Transcriptome
5w	39w	0.208952	0.315908	0.525198	Nfu_g_1_009090	39w / 5w	NA	Transcriptome
5w	39w	-0.0118181	0.830144	0.912212	Nfu_g_1_009091	39w / 5w	ATXN2	Transcriptome
5w	39w	0.394671	1.52864e-07	4.18759e-06	Nfu_g_1_009092	39w / 5w	ACACB	Transcriptome
5w	39w	0.214791	0.15196	0.32904	Nfu_g_1_009093	39w / 5w	ASB6	Transcriptome
5w	39w	0.512858	9.21367e-05	0.00104262	Nfu_g_1_009094	39w / 5w	PEBP1	Transcriptome
5w	39w	0.458436	0.00450575	0.0248734	Nfu_g_1_009095	39w / 5w	NA	Transcriptome
5w	39w	-0.434958	0.260109	0.46602	Nfu_g_1_009096	39w / 5w	SPTAN1	Transcriptome
5w	39w	0.323146	0.000620776	0.00509733	Nfu_g_1_009097	39w / 5w	PPP6C	Transcriptome
5w	39w	0.719624	0.0143247	0.0601556	Nfu_g_1_009098	39w / 5w	NA	Transcriptome
5w	39w	-0.560294	0.277525	0.48633	Nfu_g_1_009099	39w / 5w	FABP4	Transcriptome
5w	39w	-0.952528	5.69865e-11	3.91097e-09	Nfu_g_1_009100	39w / 5w	LZTS1	Transcriptome
5w	39w	0.897084	0.835797		Nfu_g_1_009101	39w / 5w	PGBD4	Transcriptome
5w	39w	0.691475	0.00559023	0.0293586	Nfu_g_1_009102	39w / 5w	TMEM119	Transcriptome
5w	39w	-0.346724	0.658798		Nfu_g_1_009103	39w / 5w	CH25H	Transcriptome
5w	39w	0.111903	0.136054	0.304969	Nfu_g_1_009104	39w / 5w	LSM1	Transcriptome
5w	39w	-0.0355495	0.617913	0.7822	Nfu_g_1_009105	39w / 5w	SSBP2	Transcriptome
5w	39w	0.0814329	0.114586	0.272651	Nfu_g_1_009106	39w / 5w	SART3	Transcriptome
5w	39w	0.047354	0.898035	0.948226	Nfu_g_1_009107	39w / 5w	THBS4	Transcriptome
5w	39w	0.295959	0.14331	0.31576	Nfu_g_1_009108	39w / 5w	NA	Transcriptome
5w	39w	0.442124	0.0060372	0.0312121	Nfu_g_1_009109	39w / 5w	NA	Transcriptome
5w	39w	-0.179745	0.0608645	0.175286	Nfu_g_1_009110	39w / 5w	SEMA6A	Transcriptome
5w	39w	-0.0732541	0.926179		Nfu_g_1_009111	39w / 5w	NA	Transcriptome
5w	39w	-1.45779	0.0181944	0.0719748	Nfu_g_1_009112	39w / 5w	SMYD1	Transcriptome
5w	39w	-0.190322	0.0852866	0.222534	Nfu_g_1_009113	39w / 5w	CCNH	Transcriptome
5w	39w	0.141107	0.448815	0.651171	Nfu_g_1_009114	39w / 5w	ARSK	Transcriptome
5w	39w	-0.215248	0.00145398	0.010097	Nfu_g_1_009115	39w / 5w	SMN1	Transcriptome
5w	39w	0.263655	0.795629	0.896005	Nfu_g_1_009116	39w / 5w	NA	Transcriptome
5w	39w	-0.0744948	0.242542	0.446368	Nfu_g_1_009117	39w / 5w	SNRNP200	Transcriptome
5w	39w	-0.11362	0.093717	0.238154	Nfu_g_1_009118	39w / 5w	BAG4	Transcriptome
5w	39w	-0.13614	0.292496	0.501519	Nfu_g_1_009119	39w / 5w	ADGRA2	Transcriptome
5w	39w	0.15275	0.339044	0.54997	Nfu_g_1_009120	39w / 5w	FBRS	Transcriptome
5w	39w	-0.0734827	0.279013	0.487718	Nfu_g_1_009121	39w / 5w	FAM8A1	Transcriptome
5w	39w	-0.363394	1.98606e-08	6.97664e-07	Nfu_g_1_009122	39w / 5w	NONO	Transcriptome
5w	39w	-0.765525	0.00993275	0.0454915	Nfu_g_1_009123	39w / 5w	NA	Transcriptome
5w	39w	-0.0755415	0.342462	0.553374	Nfu_g_1_009124	39w / 5w	CARNMT1	Transcriptome
5w	39w	-0.601933	2.82218e-05	0.000384286	Nfu_g_1_009125	39w / 5w	DNAJB5	Transcriptome
5w	39w	-0.149531	0.319209	0.529144	Nfu_g_1_009126	39w / 5w	RFLNA	Transcriptome
5w	39w	0.127283	0.0490259	0.150012	Nfu_g_1_009127	39w / 5w	UBE3B	Transcriptome
5w	39w	-0.204274	0.0291707	0.101737	Nfu_g_1_009128	39w / 5w	EDIL3	Transcriptome
5w	39w	0.165179	0.16459	0.346641	Nfu_g_1_009129	39w / 5w	MCTP1	Transcriptome
5w	39w	0.0674947	0.655448	0.806678	Nfu_g_1_009130	39w / 5w	NA	Transcriptome
5w	39w	-0.142386	0.364859	0.574885	Nfu_g_1_009131	39w / 5w	POC5	Transcriptome
5w	39w	-0.215233	3.17383e-07	8.0015e-06	Nfu_g_1_009132	39w / 5w	AP3M2	Transcriptome
5w	39w	0.105688	0.640119	0.796748	Nfu_g_1_009133	39w / 5w	NA	Transcriptome
5w	39w	0.842072	0.404587		Nfu_g_1_009134	39w / 5w	P2RX2	Transcriptome
5w	39w	0.309865	0.157529	0.337054	Nfu_g_1_009135	39w / 5w	NA	Transcriptome
5w	39w	-0.137189	0.867128	0.932114	Nfu_g_1_009136	39w / 5w	FOXD4L5	Transcriptome
5w	39w	-0.0121955	0.911431	0.955333	Nfu_g_1_009137	39w / 5w	ISCU	Transcriptome
5w	39w	0.00242486	0.965589	0.982563	Nfu_g_1_009138	39w / 5w	SF3A1	Transcriptome
5w	39w	-0.340886	0.111566	0.267758	Nfu_g_1_009139	39w / 5w	SHPRH	Transcriptome
5w	39w	0.134882	0.331142	0.541219	Nfu_g_1_009140	39w / 5w	FANCG	Transcriptome
5w	39w	0.0406628	0.747529	0.866996	Nfu_g_1_009141	39w / 5w	NCOR2	Transcriptome
5w	39w	0.152311	0.760493	0.873918	Nfu_g_1_009142	39w / 5w	BHMT2	Transcriptome
5w	39w	0.296152	0.00885667	0.0417593	Nfu_g_1_009143	39w / 5w	NA	Transcriptome
5w	39w	0.0741024	0.238105	0.441283	Nfu_g_1_009144	39w / 5w	TMEM150A	Transcriptome
5w	39w	0.220684	0.00255243	0.0158491	Nfu_g_1_009145	39w / 5w	NA	Transcriptome
5w	39w	0.808926	0.261707	0.467828	Nfu_g_1_009146	39w / 5w	NA;AKR1A1	Transcriptome
5w	39w	-0.347822	0.845357		Nfu_g_1_009147	39w / 5w	BHMT2	Transcriptome
5w	39w	0.394782	0.0203113	0.0779437	Nfu_g_1_009148	39w / 5w	GAL3ST1	Transcriptome
5w	39w	-0.123708	0.721695	0.851016	Nfu_g_1_009149	39w / 5w	WDR66	Transcriptome
5w	39w	0.126545	0.562334	0.742652	Nfu_g_1_009150	39w / 5w	HMCN1	Transcriptome
5w	39w	-0.221814	0.769436	0.879332	Nfu_g_1_009151	39w / 5w	GPAT2	Transcriptome
5w	39w	0.240181	0.57341	0.749932	Nfu_g_1_009152	39w / 5w	NA	Transcriptome
5w	39w	1.51497	0.139589		Nfu_g_1_009153	39w / 5w	GGTLC3	Transcriptome
5w	39w	-0.739365	0.0081346	0.0391295	Nfu_g_1_009154	39w / 5w	ORAI1	Transcriptome
5w	39w	-0.162341	0.0408808	0.13076	Nfu_g_1_009155	39w / 5w	CIAO1	Transcriptome
5w	39w	-0.499653	0.709321	0.843471	Nfu_g_1_009156	39w / 5w	KIFC3;NA	Transcriptome
5w	39w	0.156264	0.423488	0.629121	Nfu_g_1_009157	39w / 5w	ZNF366	Transcriptome
5w	39w	-0.0467727	0.87517	0.935862	Nfu_g_1_009158	39w / 5w	PNPLA7	Transcriptome
5w	39w	-0.198274	0.0251513	0.0912026	Nfu_g_1_009159	39w / 5w	HNRNPK	Transcriptome
5w	39w	0.180967	0.0156122	0.0641568	Nfu_g_1_009160	39w / 5w	CHFR	Transcriptome
5w	39w	-1.06732	8.30234e-06	0.00013477	Nfu_g_1_009161	39w / 5w	ZNF367	Transcriptome
5w	39w	0.16295	0.646936	0.801249	Nfu_g_1_009162	39w / 5w	NA	Transcriptome
5w	39w	0.149503	0.126321	0.291075	Nfu_g_1_009163	39w / 5w	PTCH1	Transcriptome
5w	39w	-0.640961	0.579783		Nfu_g_1_009164	39w / 5w	NA	Transcriptome
5w	39w	-0.0786026	0.417862	0.624015	Nfu_g_1_009165	39w / 5w	POLR3D	Transcriptome
5w	39w	0.37947	1.4915e-07	4.09952e-06	Nfu_g_1_009166	39w / 5w	PIK3IP1	Transcriptome
5w	39w	-4.02149	0.0199996		Nfu_g_1_009167	39w / 5w	NA	Transcriptome
5w	39w	0.208351	0.0394082	0.127126	Nfu_g_1_009168	39w / 5w	ME2	Transcriptome
5w	39w	0.388061	0.000175571	0.00179165	Nfu_g_1_009169	39w / 5w	TACC1	Transcriptome
5w	39w	-0.431084	6.63765e-06	0.000112582	Nfu_g_1_009170	39w / 5w	BIN3	Transcriptome
5w	39w	0.44947	5.02359e-07	1.1947e-05	Nfu_g_1_009171	39w / 5w	AIFM3	Transcriptome
5w	39w	0.202912	0.00530157	0.0282255	Nfu_g_1_009172	39w / 5w	TTC37	Transcriptome
5w	39w	-0.0543163	0.625311	0.787073	Nfu_g_1_009173	39w / 5w	HTR1A	Transcriptome
5w	39w	-0.0667767	0.528381	0.717282	Nfu_g_1_009174	39w / 5w	GRID2	Transcriptome
5w	39w	-0.0353942	0.452122	0.653752	Nfu_g_1_009175	39w / 5w	NAA35	Transcriptome
5w	39w	0.151727	0.0523915	0.157046	Nfu_g_1_009176	39w / 5w	C9orf64;NA	Transcriptome
5w	39w	-0.174622	0.0666769	0.187153	Nfu_g_1_009177	39w / 5w	PPP3CC	Transcriptome
5w	39w	-0.904387	1.00826e-12	9.87653e-11	Nfu_g_1_009178	39w / 5w	NA	Transcriptome
5w	39w	-0.124569	0.0419433	0.133299	Nfu_g_1_009179	39w / 5w	GKAP1	Transcriptome
5w	39w	-0.631886	0.191149	0.382953	Nfu_g_1_009180	39w / 5w	SERPINA12	Transcriptome
5w	39w	-0.130333	0.310062	0.51901	Nfu_g_1_009181	39w / 5w	C8orf4	Transcriptome
5w	39w	0.353657	0.107651	0.261209	Nfu_g_1_009182	39w / 5w	RASAL1	Transcriptome
5w	39w	-0.340631	0.558009	0.739798	Nfu_g_1_009183	39w / 5w	KCNV2	Transcriptome
5w	39w	-0.256179	6.7401e-06	0.000114011	Nfu_g_1_009184	39w / 5w	RANBP1	Transcriptome
5w	39w	-1.32038	0.0883169	0.228264	Nfu_g_1_009185	39w / 5w	NA	Transcriptome
5w	39w	-0.0466819	0.472963	0.671805	Nfu_g_1_009186	39w / 5w	LZTR1	Transcriptome
5w	39w	-0.391846	2.19388e-06	4.31326e-05	Nfu_g_1_009187	39w / 5w	MSI2	Transcriptome
5w	39w	0.168689	0.00465727	0.0255449	Nfu_g_1_009188	39w / 5w	TOLLIP	Transcriptome
5w	39w	-0.0796804	0.396806	0.605544	Nfu_g_1_009189	39w / 5w	RCHY1	Transcriptome
5w	39w	0.216245	0.609821	0.776761	Nfu_g_1_009190	39w / 5w	SLC20A1	Transcriptome
5w	39w	-0.427734	0.000688533	0.00555523	Nfu_g_1_009191	39w / 5w	SERINC5	Transcriptome
5w	39w	0.406343	0.00464381	0.02549	Nfu_g_1_009192	39w / 5w	ITGA8	Transcriptome
5w	39w	0.133125	0.420371	0.626205	Nfu_g_1_009193	39w / 5w	SORBS3	Transcriptome
5w	39w	0.0271274	0.847514	0.921896	Nfu_g_1_009194	39w / 5w	ZNF131	Transcriptome
5w	39w	-0.339948	0.0169804	0.0683765	Nfu_g_1_009195	39w / 5w	SYN1	Transcriptome
5w	39w	-0.116647	0.0755531	0.20428	Nfu_g_1_009196	39w / 5w	C5orf51	Transcriptome
5w	39w	-0.0446872	0.822294	0.908776	Nfu_g_1_009197	39w / 5w	LMBRD2	Transcriptome
5w	39w	-0.0981645	0.526437	0.71578	Nfu_g_1_009198	39w / 5w	ATP2A2	Transcriptome
5w	39w	-0.417489	0.140864	0.311853	Nfu_g_1_009199	39w / 5w	OXCT1	Transcriptome
5w	39w	0.0531523	0.390178	0.598924	Nfu_g_1_009200	39w / 5w	ENTPD4	Transcriptome
5w	39w	0.203693	0.0597418	0.172989	Nfu_g_1_009201	39w / 5w	DIMT1	Transcriptome
5w	39w	0.0904035	0.121264	0.283059	Nfu_g_1_009202	39w / 5w	MTX3	Transcriptome
5w	39w	0.451136	0.0963748	0.242584	Nfu_g_1_009203	39w / 5w	CMKLR1	Transcriptome
5w	39w	-0.611134	0.37374	0.583151	Nfu_g_1_009204	39w / 5w	NODAL	Transcriptome
5w	39w	-0.588474	0.359386	0.569506	Nfu_g_1_009205	39w / 5w	TBX1	Transcriptome
5w	39w	-0.35545	0.000216806	0.00212561	Nfu_g_1_009206	39w / 5w	RNF181	Transcriptome
5w	39w	-0.218805	0.00169841	0.0114477	Nfu_g_1_009207	39w / 5w	APLNR	Transcriptome
5w	39w	0.289608	0.459493	0.6605	Nfu_g_1_009208	39w / 5w	F2R	Transcriptome
5w	39w	-0.246457	0.554545	0.737403	Nfu_g_1_009209	39w / 5w	NA	Transcriptome
5w	39w	-0.0272723	0.811104	0.903321	Nfu_g_1_009210	39w / 5w	GUCD1	Transcriptome
5w	39w	-0.885903	8.1144e-09	3.12707e-07	Nfu_g_1_009211	39w / 5w	EFNA5	Transcriptome
5w	39w	0.202613	0.0303831	0.104793	Nfu_g_1_009212	39w / 5w	NDUFAF2	Transcriptome
5w	39w	0.16556	0.855513	0.925524	Nfu_g_1_009213	39w / 5w	UBQLN1	Transcriptome
5w	39w	0.115706	0.457564	0.658409	Nfu_g_1_009214	39w / 5w	ADGRD2	Transcriptome
5w	39w	-0.368348	1.75553e-18	4.59247e-16	Nfu_g_1_009215	39w / 5w	TMEM161B	Transcriptome
5w	39w	-0.00772013	0.960244	0.979682	Nfu_g_1_009216	39w / 5w	SMTN	Transcriptome
5w	39w				Nfu_g_1_009217	39w / 5w	NA	Transcriptome
5w	39w	0.195272	0.0934197	0.237566	Nfu_g_1_009218	39w / 5w	RP1-130H16.18	Transcriptome
5w	39w	0.247204	0.052398	0.157046	Nfu_g_1_009219	39w / 5w	SH2B3	Transcriptome
5w	39w	-0.189015	0.00313179	0.0185325	Nfu_g_1_009220	39w / 5w	SSH1	Transcriptome
5w	39w	0.255737	0.00549841	0.0290134	Nfu_g_1_009221	39w / 5w	NA	Transcriptome
5w	39w	0.432161	0.116889	0.276417	Nfu_g_1_009222	39w / 5w	TNFSF15	Transcriptome
5w	39w	-5.16419	8.97316e-06	0.000143855	Nfu_g_1_009223	39w / 5w	CSGALNACT1	Transcriptome
5w	39w	-0.921032	2.36438e-06	4.60775e-05	Nfu_g_1_009224	39w / 5w	CENPH	Transcriptome
5w	39w	-0.133785	0.716304	0.84765	Nfu_g_1_009225	39w / 5w	VSIG8	Transcriptome
5w	39w	-0.0818137	0.562397	0.742652	Nfu_g_1_009226	39w / 5w	NA	Transcriptome
5w	39w	-0.173216	0.0790988	0.211196	Nfu_g_1_009227	39w / 5w	NA	Transcriptome
5w	39w	0.100597	0.164649	0.346732	Nfu_g_1_009228	39w / 5w	RSRC2	Transcriptome
5w	39w	0.142916	0.856508	0.925878	Nfu_g_1_009229	39w / 5w	NA	Transcriptome
5w	39w	-0.12378	0.140336	0.31121	Nfu_g_1_009230	39w / 5w	STUB1	Transcriptome
5w	39w	0.484537	0.172391	0.356496	Nfu_g_1_009231	39w / 5w	HNF1A	Transcriptome
5w	39w	-0.0809068	0.733088	0.858396	Nfu_g_1_009232	39w / 5w	RIMBP2	Transcriptome
5w	39w	-0.199904	0.328201	0.538351	Nfu_g_1_009233	39w / 5w	AP1B1	Transcriptome
5w	39w	0.365092	0.00813784	0.0391312	Nfu_g_1_009234	39w / 5w	LNPEP	Transcriptome
5w	39w	0.609447	0.0136522	0.0580996	Nfu_g_1_009235	39w / 5w	ADAM28	Transcriptome
5w	39w	0.106812	0.330685	0.540752	Nfu_g_1_009236	39w / 5w	SLC23A2	Transcriptome
5w	39w	-0.0579119	0.492837	0.688535	Nfu_g_1_009237	39w / 5w	MED22	Transcriptome
5w	39w	0.316429	0.380494	0.58906	Nfu_g_1_009238	39w / 5w	NA	Transcriptome
5w	39w	-0.150744	0.010523	0.0475797	Nfu_g_1_009239	39w / 5w	CLSTN2	Transcriptome
5w	39w	0.0917958	0.357435	0.56779	Nfu_g_1_009240	39w / 5w	COL4A3BP	Transcriptome
5w	39w	0.192862	0.023685	0.0871798	Nfu_g_1_009241	39w / 5w	RIOK2	Transcriptome
5w	39w	-0.478615	0.0408257	0.130675	Nfu_g_1_009242	39w / 5w	PALM2	Transcriptome
5w	39w	-0.413169	0.283856	0.492765	Nfu_g_1_009243	39w / 5w	NA	Transcriptome
5w	39w	-0.0408285	0.659497	0.809348	Nfu_g_1_009244	39w / 5w	ANAPC5	Transcriptome
5w	39w	0.146007	0.642472	0.798542	Nfu_g_1_009245	39w / 5w	TRIM45	Transcriptome
5w	39w	-0.179023	0.133701	0.301581	Nfu_g_1_009246	39w / 5w	NA	Transcriptome
5w	39w	-0.523504	6.56316e-23	3.17257e-20	Nfu_g_1_009247	39w / 5w	TET3	Transcriptome
5w	39w	0.29467	0.218712	0.418094	Nfu_g_1_009248	39w / 5w	CEP78	Transcriptome
5w	39w	0.486762	0.0523225	0.156946	Nfu_g_1_009249	39w / 5w	KCNIP4	Transcriptome
5w	39w	-0.236433	2.20709e-09	9.79579e-08	Nfu_g_1_009250	39w / 5w	ATP5A1	Transcriptome
5w	39w	0.414923	0.393437	0.602263	Nfu_g_1_009251	39w / 5w	NA	Transcriptome
5w	39w	0.248159	0.303615	0.513008	Nfu_g_1_009252	39w / 5w	ADRB3	Transcriptome
5w	39w	0.0156489	0.798124	0.896861	Nfu_g_1_009253	39w / 5w	MRPS36	Transcriptome
5w	39w	-0.314804	4.35284e-05	0.000556903	Nfu_g_1_009254	39w / 5w	CUX2	Transcriptome
5w	39w	0.303635	0.000417866	0.00367987	Nfu_g_1_009255	39w / 5w	IDUA	Transcriptome
5w	39w	-0.11376	0.0546878	0.162072	Nfu_g_1_009256	39w / 5w	WBSCR17	Transcriptome
5w	39w	-0.271579	0.0504845	0.15319	Nfu_g_1_009257	39w / 5w	FBXO4	Transcriptome
5w	39w	0.691432	0.0502888	0.1527	Nfu_g_1_009258	39w / 5w	NA	Transcriptome
5w	39w	-0.192829	0.284866	0.493765	Nfu_g_1_009259	39w / 5w	HSD17B3	Transcriptome
5w	39w	0.923887	0.1896	0.380724	Nfu_g_1_009260	39w / 5w	GLTP	Transcriptome
5w	39w	-0.143572	0.422052	0.627659	Nfu_g_1_009261	39w / 5w	MVK	Transcriptome
5w	39w	0.516207	0.000277938	0.002611	Nfu_g_1_009262	39w / 5w	IQGAP2	Transcriptome
5w	39w	0.928929	0.627777		Nfu_g_1_009263	39w / 5w	ARRDC3	Transcriptome
5w	39w	-0.280561	4.80016e-05	0.000603713	Nfu_g_1_009264	39w / 5w	CABP1	Transcriptome
5w	39w	0.271528	0.0882441	0.228215	Nfu_g_1_009265	39w / 5w	SLC15A4	Transcriptome
5w	39w	-0.266348	0.133875	0.301921	Nfu_g_1_009266	39w / 5w	NA	Transcriptome
5w	39w	-0.546302	2.5184e-09	1.10235e-07	Nfu_g_1_009267	39w / 5w	PRKAB2	Transcriptome
5w	39w	0.149975	0.131412	0.298527	Nfu_g_1_009268	39w / 5w	RHBDD3	Transcriptome
5w	39w	-0.109863	0.698082	0.83549	Nfu_g_1_009269	39w / 5w	STX2	Transcriptome
5w	39w	0.552682	0.0649274	0.183633	Nfu_g_1_009270	39w / 5w	TRPV4	Transcriptome
5w	39w	-0.237663	0.0572208	0.167435	Nfu_g_1_009271	39w / 5w	CTU1	Transcriptome
5w	39w	0.176661	0.0167003	0.0674933	Nfu_g_1_009272	39w / 5w	IMP4	Transcriptome
5w	39w	0.286209	0.0106509	0.0480294	Nfu_g_1_009273	39w / 5w	DOCK8	Transcriptome
5w	39w	-0.051843	0.583127	0.756677	Nfu_g_1_009274	39w / 5w	TXNRD2	Transcriptome
5w	39w	-0.329019	0.140526	0.311383	Nfu_g_1_009275	39w / 5w	NMRK1	Transcriptome
5w	39w	-0.473849	7.34103e-08	2.20588e-06	Nfu_g_1_009276	39w / 5w	UBL4B	Transcriptome
5w	39w	-0.0345155	0.96374	0.981529	Nfu_g_1_009277	39w / 5w	NA	Transcriptome
5w	39w	-0.0234441	0.613927	0.779717	Nfu_g_1_009278	39w / 5w	FBRSL1	Transcriptome
5w	39w	-0.0044142	0.954087	0.976304	Nfu_g_1_009279	39w / 5w	USP39	Transcriptome
5w	39w	0.0335379	0.650723	0.803637	Nfu_g_1_009280	39w / 5w	POP5	Transcriptome
5w	39w	-0.0998222	0.710937	0.84451	Nfu_g_1_009281	39w / 5w	PIWIL1	Transcriptome
5w	39w	0.771576	1.57211e-07	4.28401e-06	Nfu_g_1_009282	39w / 5w	EGR3	Transcriptome
5w	39w	-0.0667631	0.426506	0.631849	Nfu_g_1_009283	39w / 5w	SVOP	Transcriptome
5w	39w	-0.466006	2.6191e-09	1.13969e-07	Nfu_g_1_009284	39w / 5w	RGMB	Transcriptome
5w	39w	-0.154882	0.00630101	0.032209	Nfu_g_1_009285	39w / 5w	CREB3	Transcriptome
5w	39w	0.363321	0.05819	0.169613	Nfu_g_1_009286	39w / 5w	NA	Transcriptome
5w	39w	-1.17961	0.536254		Nfu_g_1_009287	39w / 5w	PIWIL2	Transcriptome
5w	39w	-0.252141	0.26214	0.468301	Nfu_g_1_009288	39w / 5w	NA	Transcriptome
5w	39w	0.0623781	0.67621	0.820843	Nfu_g_1_009289	39w / 5w	ATP6V0A2	Transcriptome
5w	39w	-0.365487	0.263537	0.469993	Nfu_g_1_009290	39w / 5w	C9orf64	Transcriptome
5w	39w	0.208809	0.443944	0.646835	Nfu_g_1_009291	39w / 5w	ADGRD1	Transcriptome
5w	39w	0.715071	0.159071	0.339031	Nfu_g_1_009292	39w / 5w	NA	Transcriptome
5w	39w	-1.10394	0.59085		Nfu_g_1_009293	39w / 5w	GCNT1	Transcriptome
5w	39w	-0.29129	0.0246031	0.0895817	Nfu_g_1_009294	39w / 5w	RORB	Transcriptome
5w	39w	-0.0836188	0.439252	0.642832	Nfu_g_1_009295	39w / 5w	GFRA2	Transcriptome
5w	39w	0.0131346	0.956343	0.977746	Nfu_g_1_009296	39w / 5w	THOC5	Transcriptome
5w	39w	0.087136	0.859153	0.927755	Nfu_g_1_009297	39w / 5w	NA	Transcriptome
5w	39w	0.401821	0.45872	0.659603	Nfu_g_1_009298	39w / 5w	NA	Transcriptome
5w	39w	0.265219	0.00574221	0.0300009	Nfu_g_1_009299	39w / 5w	VPS13A	Transcriptome
5w	39w	0.310981	7.58457e-05	0.000886235	Nfu_g_1_009300	39w / 5w	ARHGAP44	Transcriptome
5w	39w	0.326768	0.688099	0.828625	Nfu_g_1_009301	39w / 5w	NA	Transcriptome
5w	39w	0.214918	0.0544065	0.161541	Nfu_g_1_009302	39w / 5w	NA	Transcriptome
5w	39w	0.0560422	0.807009	0.901334	Nfu_g_1_009303	39w / 5w	LIX1	Transcriptome
5w	39w	-0.355326	0.777729		Nfu_g_1_009304	39w / 5w	GCNT1	Transcriptome
5w	39w	0.0581013	0.504151	0.697809	Nfu_g_1_009305	39w / 5w	OSBP2	Transcriptome
5w	39w	-1.56847	3.22531e-06	6.05725e-05	Nfu_g_1_009306	39w / 5w	POLE	Transcriptome
5w	39w	0.626165	0.217144	0.416342	Nfu_g_1_009307	39w / 5w	AVP	Transcriptome
5w	39w	0.0113673	0.827168	0.911217	Nfu_g_1_009308	39w / 5w	UNC5C	Transcriptome
5w	39w	-0.466664	0.21844	0.417841	Nfu_g_1_009309	39w / 5w	LHFPL2	Transcriptome
5w	39w	0.768159	0.515686		Nfu_g_1_009310	39w / 5w	NA	Transcriptome
5w	39w	0.183235	0.0816542	0.216202	Nfu_g_1_009311	39w / 5w	ME2	Transcriptome
5w	39w	-1.93043	0.0812043	0.215347	Nfu_g_1_009312	39w / 5w	CRYBB2	Transcriptome
5w	39w	0.626854	0.023134	0.0855066	Nfu_g_1_009313	39w / 5w	NA	Transcriptome
5w	39w	-0.126819	0.0152138	0.0629384	Nfu_g_1_009314	39w / 5w	SETBP1	Transcriptome
5w	39w	-0.100477	0.51109	0.703081	Nfu_g_1_009315	39w / 5w	ANXA1	Transcriptome
5w	39w	0.0687227	0.170498	0.353981	Nfu_g_1_009316	39w / 5w	TRPM3	Transcriptome
5w	39w	-0.00962221	0.961854	0.980556	Nfu_g_1_009317	39w / 5w	NA;PRKG1	Transcriptome
5w	39w	-0.00252481	0.983147	0.991026	Nfu_g_1_009318	39w / 5w	PRF1	Transcriptome
5w	39w	0.126748	0.0435286	0.137388	Nfu_g_1_009319	39w / 5w	LZTS3	Transcriptome
5w	39w	-0.214955	0.765845	0.877439	Nfu_g_1_009320	39w / 5w	ATOH1	Transcriptome
5w	39w	0.0161573	0.855727	0.925574	Nfu_g_1_009321	39w / 5w	LYSMD3	Transcriptome
5w	39w	0.081171	0.117656	0.277698	Nfu_g_1_009322	39w / 5w	GOLGA1	Transcriptome
5w	39w	0.025654	0.979605		Nfu_g_1_009323	39w / 5w	ADGRF2	Transcriptome
5w	39w	-0.00579692	0.960203	0.979682	Nfu_g_1_009324	39w / 5w	LRRTM4	Transcriptome
5w	39w	-1.29332	8.50253e-11	5.61016e-09	Nfu_g_1_009325	39w / 5w	KNTC1	Transcriptome
5w	39w	-0.0161835	0.876958	0.936826	Nfu_g_1_009326	39w / 5w	NA	Transcriptome
5w	39w	0.0870385	0.226563	0.427734	Nfu_g_1_009327	39w / 5w	FICD	Transcriptome
5w	39w	0.930812	0.220973	0.421078	Nfu_g_1_009328	39w / 5w	LRRC43	Transcriptome
5w	39w	0.0633768	0.209102	0.406504	Nfu_g_1_009329	39w / 5w	ANAPC7	Transcriptome
5w	39w	-0.0270089	0.674813	0.819953	Nfu_g_1_009330	39w / 5w	NOL6	Transcriptome
5w	39w	-0.793282	0.00995341	0.0455493	Nfu_g_1_009331	39w / 5w	NR5A1	Transcriptome
5w	39w	0.117086	0.159813	0.340057	Nfu_g_1_009332	39w / 5w	RP11-87C12.2	Transcriptome
5w	39w	0.194741	0.012919	0.0559865	Nfu_g_1_009333	39w / 5w	TPCN1	Transcriptome
5w	39w	0.0906478	0.507473	0.700402	Nfu_g_1_009334	39w / 5w	NA	Transcriptome
5w	39w	0.204077	0.330548	0.540752	Nfu_g_1_009335	39w / 5w	NA	Transcriptome
5w	39w	0.0813296	0.678137	0.821882	Nfu_g_1_009336	39w / 5w	DMXL1	Transcriptome
5w	39w	0.0155999	0.942955	0.971275	Nfu_g_1_009337	39w / 5w	TMEM132D	Transcriptome
5w	39w	0.00674029	0.967133	0.983228	Nfu_g_1_009338	39w / 5w	NEFH	Transcriptome
5w	39w	0.413163	0.215769	0.414715	Nfu_g_1_009339	39w / 5w	NA	Transcriptome
5w	39w	-0.248464	0.730337		Nfu_g_1_009340	39w / 5w	DUSP26	Transcriptome
5w	39w	0.0199482	0.784628	0.889245	Nfu_g_1_009341	39w / 5w	NDEL1	Transcriptome
5w	39w	0.10576	0.377251	0.586285	Nfu_g_1_009342	39w / 5w	AEBP1	Transcriptome
5w	39w	0.296153	0.00253432	0.0157543	Nfu_g_1_009343	39w / 5w	TMEM2	Transcriptome
5w	39w	0.135701	0.234583	0.43716	Nfu_g_1_009344	39w / 5w	DTX1	Transcriptome
5w	39w	0.521169	0.000105539	0.00117045	Nfu_g_1_009345	39w / 5w	ANTXR1	Transcriptome
5w	39w	-0.22585	0.0368204	0.121187	Nfu_g_1_009346	39w / 5w	MAPK4	Transcriptome
5w	39w	-0.189118	0.0527803	0.157915	Nfu_g_1_009347	39w / 5w	COMMD10	Transcriptome
5w	39w	0.0413806	0.62078	0.784166	Nfu_g_1_009348	39w / 5w	SLC8B1	Transcriptome
5w	39w	0.421585	0.00519571	0.0278055	Nfu_g_1_009349	39w / 5w	NA	Transcriptome
5w	39w	0.222545	0.0178332	0.0710009	Nfu_g_1_009350	39w / 5w	GNB1L	Transcriptome
5w	39w	-0.0520289	0.549402	0.733592	Nfu_g_1_009351	39w / 5w	GNAQ	Transcriptome
5w	39w	-1.93631	0.0397247		Nfu_g_1_009352	39w / 5w	NA	Transcriptome
5w	39w	-0.278797	0.00280565	0.0170659	Nfu_g_1_009353	39w / 5w	EIF4EBP1	Transcriptome
5w	39w	0.125615	0.154757	0.333061	Nfu_g_1_009354	39w / 5w	CIT	Transcriptome
5w	39w	-0.336737	0.00899502	0.0422326	Nfu_g_1_009355	39w / 5w	IGSF9	Transcriptome
5w	39w	0.00142641	0.988179	0.993765	Nfu_g_1_009356	39w / 5w	GTF2H3	Transcriptome
5w	39w	-0.129825	0.00164356	0.0111968	Nfu_g_1_009357	39w / 5w	NA	Transcriptome
5w	39w	-0.0713184	0.87892	0.937885	Nfu_g_1_009358	39w / 5w	TMC1	Transcriptome
5w	39w	0.474194	0.0352753	0.117475	Nfu_g_1_009359	39w / 5w	NA	Transcriptome
5w	39w	-0.602705	0.00733403	0.0361195	Nfu_g_1_009360	39w / 5w	EGFLAM	Transcriptome
5w	39w	0.0840229	0.390128	0.598887	Nfu_g_1_009361	39w / 5w	PDLIM2	Transcriptome
5w	39w	0.142872	0.239155	0.442497	Nfu_g_1_009362	39w / 5w	OGFOD2	Transcriptome
5w	39w	-0.0668238	0.254834	0.460052	Nfu_g_1_009363	39w / 5w	EWSR1;TAF15	Transcriptome
5w	39w	0.757265	0.000311249	0.00286809	Nfu_g_1_009364	39w / 5w	BMPR1B	Transcriptome
5w	39w	0.175866	0.042849	0.135667	Nfu_g_1_009365	39w / 5w	FAM222A	Transcriptome
5w	39w	-0.384628	1.91603e-08	6.77341e-07	Nfu_g_1_009366	39w / 5w	MBLAC2	Transcriptome
5w	39w	0.0411979	0.437331	0.641065	Nfu_g_1_009367	39w / 5w	SMAD2	Transcriptome
5w	39w	-0.142	0.0026157	0.0161429	Nfu_g_1_009368	39w / 5w	SPECC1L	Transcriptome
5w	39w	-0.193242	0.507298	0.700203	Nfu_g_1_009369	39w / 5w	NPC1L1	Transcriptome
5w	39w	-0.00988508	0.901647	0.950586	Nfu_g_1_009370	39w / 5w	TGOLN2	Transcriptome
5w	39w	0.0569445	0.486995	0.683594	Nfu_g_1_009371	39w / 5w	CDS2	Transcriptome
5w	39w	-0.258516	0.602924	0.771781	Nfu_g_1_009372	39w / 5w	RASEF	Transcriptome
5w	39w	0.0660938	0.418632	0.624745	Nfu_g_1_009373	39w / 5w	LGI3	Transcriptome
5w	39w	-0.0745434	0.144942	0.318377	Nfu_g_1_009374	39w / 5w	EP400	Transcriptome
5w	39w	0.332069	0.153921	0.33177	Nfu_g_1_009375	39w / 5w	PAPD4	Transcriptome
5w	39w	0.0507759	0.817542	0.906242	Nfu_g_1_009376	39w / 5w	NA	Transcriptome
5w	39w	0.179749	0.599371	0.768827	Nfu_g_1_009377	39w / 5w	NA	Transcriptome
5w	39w	-0.0191902	0.799968	0.897939	Nfu_g_1_009378	39w / 5w	FEM1C	Transcriptome
5w	39w	-0.0754642	0.756324	0.871741	Nfu_g_1_009379	39w / 5w	ADORA2A	Transcriptome
5w	39w	-0.0841192	0.435596	0.640053	Nfu_g_1_009380	39w / 5w	OSTF1	Transcriptome
5w	39w	0.241897	0.0096728	0.0445401	Nfu_g_1_009381	39w / 5w	CRAT	Transcriptome
5w	39w	0.0885165	0.37023	0.579749	Nfu_g_1_009382	39w / 5w	PRR16	Transcriptome
5w	39w	0.0335452	0.592445	0.763696	Nfu_g_1_009383	39w / 5w	ASPH	Transcriptome
5w	39w	0.138117	0.383946	0.592466	Nfu_g_1_009384	39w / 5w	MSANTD4	Transcriptome
5w	39w	-0.160077	0.0187728	0.0735563	Nfu_g_1_009385	39w / 5w	MXD1	Transcriptome
5w	39w	0.0935101	0.486318	0.683109	Nfu_g_1_009386	39w / 5w	LRRC75B	Transcriptome
5w	39w	-0.382145	0.550167	0.734159	Nfu_g_1_009387	39w / 5w	UNC45B	Transcriptome
5w	39w	-0.505485	0.00321937	0.0189431	Nfu_g_1_009388	39w / 5w	GINS4	Transcriptome
5w	39w	0.25589	0.0103706	0.047023	Nfu_g_1_009389	39w / 5w	NA	Transcriptome
5w	39w	0.150097	0.381338	0.589915	Nfu_g_1_009390	39w / 5w	CDO1	Transcriptome
5w	39w	0.206769	0.350412	0.560922	Nfu_g_1_009391	39w / 5w	RILPL1	Transcriptome
5w	39w	0.768066	0.0313006	0.107159	Nfu_g_1_009392	39w / 5w	NA	Transcriptome
5w	39w	0.370841	0.000293544	0.00273564	Nfu_g_1_009393	39w / 5w	POLR3G	Transcriptome
5w	39w	0.461366	5.58902e-06	9.72438e-05	Nfu_g_1_009394	39w / 5w	NFU1	Transcriptome
5w	39w	-0.135203	0.0481506	0.148129	Nfu_g_1_009395	39w / 5w	PGAM5	Transcriptome
5w	39w	0.685665	0.516539		Nfu_g_1_009396	39w / 5w	NA	Transcriptome
5w	39w	0.467931	5.80422e-05	0.000709135	Nfu_g_1_009397	39w / 5w	JMY	Transcriptome
5w	39w	-0.0497018	0.564486	0.743861	Nfu_g_1_009398	39w / 5w	USP30	Transcriptome
5w	39w	-0.00420795	0.958889	0.979018	Nfu_g_1_009399	39w / 5w	NIM1K	Transcriptome
5w	39w	-0.0751853	0.357919	0.568275	Nfu_g_1_009400	39w / 5w	PES1	Transcriptome
5w	39w	-0.0456576	0.557249	0.739319	Nfu_g_1_009401	39w / 5w	ZNF703	Transcriptome
5w	39w	0.42944	0.014443	0.060504	Nfu_g_1_009402	39w / 5w	CD53	Transcriptome
5w	39w	0.0267064	0.762414	0.875221	Nfu_g_1_009403	39w / 5w	TRAFD1	Transcriptome
5w	39w	-0.127445	0.0604622	0.174453	Nfu_g_1_009404	39w / 5w	UBE2D4	Transcriptome
5w	39w	-0.253043	0.414966	0.621778	Nfu_g_1_009405	39w / 5w	NA	Transcriptome
5w	39w	-0.305661	0.285036	0.493926	Nfu_g_1_009406	39w / 5w	HABP4	Transcriptome
5w	39w	-0.150816	0.00172307	0.0115823	Nfu_g_1_009407	39w / 5w	SCAMP1	Transcriptome
5w	39w	0.847812	0.210125	0.407922	Nfu_g_1_009408	39w / 5w	ISG15	Transcriptome
5w	39w	-0.32037	0.0367986	0.121133	Nfu_g_1_009409	39w / 5w	SV2C	Transcriptome
5w	39w	-0.256909	0.0202678	0.0778169	Nfu_g_1_009410	39w / 5w	FBXL17	Transcriptome
5w	39w	-0.13294	0.082602	0.217726	Nfu_g_1_009411	39w / 5w	PXN	Transcriptome
5w	39w	-0.040824	0.796083	0.896149	Nfu_g_1_009412	39w / 5w	DGUOK	Transcriptome
5w	39w	-0.23786	0.00492762	0.026672	Nfu_g_1_009413	39w / 5w	ZDHHC8	Transcriptome
5w	39w	-0.163726	0.347848	0.558708	Nfu_g_1_009414	39w / 5w	SLC25A37	Transcriptome
5w	39w	-0.332133	0.487125	0.683686	Nfu_g_1_009415	39w / 5w	NA;IQCD	Transcriptome
5w	39w	0.058413	0.672349	0.818419	Nfu_g_1_009416	39w / 5w	TMEM132D	Transcriptome
5w	39w	-0.0798793	0.319571	0.529546	Nfu_g_1_009417	39w / 5w	DISP3	Transcriptome
5w	39w	0.0289052	0.698767	0.835725	Nfu_g_1_009418	39w / 5w	VPS37C	Transcriptome
5w	39w	-0.181674	0.00798048	0.0385685	Nfu_g_1_009419	39w / 5w	TTC28	Transcriptome
5w	39w	0.0497287	0.528166	0.717225	Nfu_g_1_009420	39w / 5w	CDK7	Transcriptome
5w	39w	-0.0765307	0.34393	0.5549	Nfu_g_1_009421	39w / 5w	MLXIP;MLXIPL	Transcriptome
5w	39w	0.241642	0.000936118	0.00715802	Nfu_g_1_009422	39w / 5w	CABIN1	Transcriptome
5w	39w	0.811945	0.0895563	0.230777	Nfu_g_1_009423	39w / 5w	NA	Transcriptome
5w	39w	0.259839	0.00918686	0.0428527	Nfu_g_1_009424	39w / 5w	CHMP7	Transcriptome
5w	39w	0.102525	0.372611	0.582124	Nfu_g_1_009425	39w / 5w	NTRK2	Transcriptome
5w	39w	0.313775	0.0212693	0.0805834	Nfu_g_1_009426	39w / 5w	DOCK5	Transcriptome
5w	39w	-0.104757	0.838896	0.917256	Nfu_g_1_009427	39w / 5w	FOXB2	Transcriptome
5w	39w	-0.0373882	0.617588	0.781984	Nfu_g_1_009428	39w / 5w	VPS33A	Transcriptome
5w	39w	0.563778	0.0024499	0.0153274	Nfu_g_1_009429	39w / 5w	SH3TC2	Transcriptome
5w	39w	0.023835	0.921351	0.960576	Nfu_g_1_009430	39w / 5w	LMX1B	Transcriptome
5w	39w	0.408367	0.0303763	0.104785	Nfu_g_1_009431	39w / 5w	ALKBH2	Transcriptome
5w	39w	-0.197734	0.00612131	0.0315273	Nfu_g_1_009432	39w / 5w	NA	Transcriptome
5w	39w	-1.84113	4.02491e-10	2.22632e-08	Nfu_g_1_009433	39w / 5w	NDC80	Transcriptome
5w	39w	0.0820096	0.304112	0.513432	Nfu_g_1_009434	39w / 5w	SEMA4C	Transcriptome
5w	39w	-0.191675	0.175453	0.360805	Nfu_g_1_009435	39w / 5w	CBWD5	Transcriptome
5w	39w	0.061445	0.742208	0.863972	Nfu_g_1_009436	39w / 5w	ZFAND5	Transcriptome
5w	39w	0.212454	0.226831	0.428059	Nfu_g_1_009437	39w / 5w	RASGRF2	Transcriptome
5w	39w	-0.0521324	0.938038	0.968744	Nfu_g_1_009438	39w / 5w	CLDN25	Transcriptome
5w	39w	0.331614	0.689481	0.829616	Nfu_g_1_009439	39w / 5w	NA	Transcriptome
5w	39w	0.0770537	0.76254	0.875275	Nfu_g_1_009440	39w / 5w	GDA	Transcriptome
5w	39w	0.278919	0.654483	0.806061	Nfu_g_1_009441	39w / 5w	FIGLA	Transcriptome
5w	39w	-0.200604	0.199973	0.394097	Nfu_g_1_009442	39w / 5w	ABLIM3	Transcriptome
5w	39w	-0.0325707	0.661458	0.810901	Nfu_g_1_009443	39w / 5w	LIFR	Transcriptome
5w	39w	0.534808	0.235316	0.438048	Nfu_g_1_009444	39w / 5w	NA	Transcriptome
5w	39w	0.181911	0.00034999	0.00316872	Nfu_g_1_009445	39w / 5w	EPG5	Transcriptome
5w	39w	1.1644	0.425944		Nfu_g_1_009446	39w / 5w	NA	Transcriptome
5w	39w	-0.27043	0.0101747	0.0463142	Nfu_g_1_009447	39w / 5w	FAM109A	Transcriptome
5w	39w	0.207946	0.00172861	0.0116109	Nfu_g_1_009448	39w / 5w	HSD17B4	Transcriptome
5w	39w	-0.570372	1.11732e-15	1.94099e-13	Nfu_g_1_009449	39w / 5w	DPYSL2	Transcriptome
5w	39w	0.0855922	0.479873	0.67788	Nfu_g_1_009450	39w / 5w	HPCAL1	Transcriptome
5w	39w	0.199444	1.3634e-06	2.8493e-05	Nfu_g_1_009451	39w / 5w	TFIP11	Transcriptome
5w	39w	0.172903	0.196579	0.38948	Nfu_g_1_009452	39w / 5w	PLPP1	Transcriptome
5w	39w	-0.273767	0.000207872	0.00205251	Nfu_g_1_009453	39w / 5w	GCN1	Transcriptome
5w	39w	0.148644	0.322141	0.531942	Nfu_g_1_009454	39w / 5w	PPTC7	Transcriptome
5w	39w	-0.0139557	0.921745	0.960771	Nfu_g_1_009455	39w / 5w	GATC	Transcriptome
5w	39w	0.775855	0.410134		Nfu_g_1_009456	39w / 5w	NA	Transcriptome
5w	39w	0.156421	0.109227	0.263957	Nfu_g_1_009457	39w / 5w	MEF2C	Transcriptome
5w	39w	-0.100028	0.312013	0.52114	Nfu_g_1_009458	39w / 5w	SLC7A4	Transcriptome
5w	39w	-0.00968937	0.845176	0.92034	Nfu_g_1_009459	39w / 5w	NA	Transcriptome
5w	39w	-0.292743	0.166177	0.348562	Nfu_g_1_009460	39w / 5w	PLBD2	Transcriptome
5w	39w	-0.330909	0.265939	0.472544	Nfu_g_1_009461	39w / 5w	STC1	Transcriptome
5w	39w	-0.16299	0.868068		Nfu_g_1_009462	39w / 5w	NA	Transcriptome
5w	39w	0.148054	0.343129	0.553929	Nfu_g_1_009463	39w / 5w	GLT1D1	Transcriptome
5w	39w	0.897084	0.835797		Nfu_g_1_009464	39w / 5w	NA	Transcriptome
5w	39w	0.00627686	0.978332	0.988467	Nfu_g_1_009465	39w / 5w	RNF180	Transcriptome
5w	39w	0.232494	0.0608887	0.17531	Nfu_g_1_009466	39w / 5w	RASGRF2	Transcriptome
5w	39w	-0.14598	0.0863134	0.22462	Nfu_g_1_009467	39w / 5w	KCTD10	Transcriptome
5w	39w	0.0141322	0.892459	0.945752	Nfu_g_1_009468	39w / 5w	NA	Transcriptome
5w	39w	-0.0834262	0.292163	0.501121	Nfu_g_1_009469	39w / 5w	GFPT1	Transcriptome
5w	39w	-0.0918321	0.245992	0.450084	Nfu_g_1_009470	39w / 5w	ERCC8	Transcriptome
5w	39w	-1.38342	0.265662		Nfu_g_1_009471	39w / 5w	NA	Transcriptome
5w	39w	-0.18703	0.00143072	0.00998542	Nfu_g_1_009472	39w / 5w	COX6A1	Transcriptome
5w	39w	0.162737	0.348815	0.559453	Nfu_g_1_009473	39w / 5w	NR6A1	Transcriptome
5w	39w				Nfu_g_1_009474	39w / 5w	GRID2	Transcriptome
5w	39w	-0.350092	0.0243632	0.0890133	Nfu_g_1_009475	39w / 5w	NA	Transcriptome
5w	39w	0.0560511	0.65198	0.804613	Nfu_g_1_009476	39w / 5w	ADRA2C	Transcriptome
5w	39w	-0.00588501	0.958988	0.979054	Nfu_g_1_009477	39w / 5w	IPO11	Transcriptome
5w	39w	-0.0270297	0.776785	0.88388	Nfu_g_1_009478	39w / 5w	RPH3A	Transcriptome
5w	39w	0	1		Nfu_g_1_009479	39w / 5w	NA	Transcriptome
5w	39w	-0.0289283	0.909198	0.954349	Nfu_g_1_009480	39w / 5w	XRCC4	Transcriptome
5w	39w	0.239672	0.274515	0.483035	Nfu_g_1_009481	39w / 5w	MYO1H	Transcriptome
5w	39w	-0.186323	0.175541	0.360805	Nfu_g_1_009482	39w / 5w	MSH3	Transcriptome
5w	39w	0.0401745	0.670871	0.817833	Nfu_g_1_009483	39w / 5w	HOMER1	Transcriptome
5w	39w	0.202434	0.467573	0.667155	Nfu_g_1_009484	39w / 5w	C2orf81	Transcriptome
5w	39w	0.23199	0.251001	0.455798	Nfu_g_1_009485	39w / 5w	FANCC	Transcriptome
5w	39w	0.0880287	0.52833	0.717282	Nfu_g_1_009486	39w / 5w	BNIP3L	Transcriptome
5w	39w	-0.15958	0.231105	0.43322	Nfu_g_1_009487	39w / 5w	EMID1	Transcriptome
5w	39w	-0.166905	0.104559	0.255912	Nfu_g_1_009488	39w / 5w	NA;PICALM	Transcriptome
5w	39w	0.0604099	0.838344	0.916942	Nfu_g_1_009489	39w / 5w	NA	Transcriptome
5w	39w	-0.0423196	0.664296	0.812782	Nfu_g_1_009490	39w / 5w	B4GAT1	Transcriptome
5w	39w	-0.186086	0.347832	0.558708	Nfu_g_1_009491	39w / 5w	DENND4C	Transcriptome
5w	39w	-0.14258	0.01666	0.0673913	Nfu_g_1_009492	39w / 5w	ZNF536	Transcriptome
5w	39w	0.59748	0.332464	0.542859	Nfu_g_1_009493	39w / 5w	NA	Transcriptome
5w	39w	-0.225655	0.0381461	0.124281	Nfu_g_1_009494	39w / 5w	GAL3ST4	Transcriptome
5w	39w	0.0681106	0.600433	0.769745	Nfu_g_1_009495	39w / 5w	C20orf27	Transcriptome
5w	39w	0.312546	0.791619		Nfu_g_1_009496	39w / 5w	NA	Transcriptome
5w	39w	0.119811	0.313213	0.52228	Nfu_g_1_009497	39w / 5w	CITED1	Transcriptome
5w	39w	0.343832	0.00136927	0.00966881	Nfu_g_1_009498	39w / 5w	ZNF638	Transcriptome
5w	39w	1.50348	0.0613832	0.176437	Nfu_g_1_009499	39w / 5w	POMZP3	Transcriptome
5w	39w	-0.158711	0.185511	0.375104	Nfu_g_1_009500	39w / 5w	CMAS	Transcriptome
5w	39w	-0.0611644	0.611856	0.778555	Nfu_g_1_009501	39w / 5w	CANT1	Transcriptome
5w	39w	1.76149	0.038593	0.125315	Nfu_g_1_009502	39w / 5w	NA	Transcriptome
5w	39w	0.0840311	0.643974	0.799333	Nfu_g_1_009503	39w / 5w	RIN2	Transcriptome
5w	39w	-0.665808	0.330632		Nfu_g_1_009504	39w / 5w	ETNPPL	Transcriptome
5w	39w	0.281284	0.104443	0.255718	Nfu_g_1_009505	39w / 5w	NAGK	Transcriptome
5w	39w	-1.75669	1.18474e-10	7.54836e-09	Nfu_g_1_009506	39w / 5w	CCNB3	Transcriptome
5w	39w	0.0528643	0.600066	0.769451	Nfu_g_1_009507	39w / 5w	PPP3CA	Transcriptome
5w	39w	0.297774	0.282308	0.491112	Nfu_g_1_009508	39w / 5w	NA	Transcriptome
5w	39w	0.13319	0.225458	0.426518	Nfu_g_1_009509	39w / 5w	DOCK9	Transcriptome
5w	39w	0.429335	0.80442		Nfu_g_1_009510	39w / 5w	NA	Transcriptome
5w	39w	0.276365	0.397739	0.606365	Nfu_g_1_009511	39w / 5w	RPGRIP1L	Transcriptome
5w	39w	-0.225805	0.713043	0.84583	Nfu_g_1_009512	39w / 5w	NA	Transcriptome
5w	39w	-0.230346	0.0529404	0.158248	Nfu_g_1_009513	39w / 5w	TDRD7	Transcriptome
5w	39w	2.51815	0.00697886	0.0347786	Nfu_g_1_009514	39w / 5w	NA	Transcriptome
5w	39w	-0.357918	0.126776	0.291639	Nfu_g_1_009515	39w / 5w	SLC14A1	Transcriptome
5w	39w	0.13094	0.574286	0.750614	Nfu_g_1_009516	39w / 5w	NA	Transcriptome
5w	39w	-0.271288	0.000205184	0.00203137	Nfu_g_1_009517	39w / 5w	NOP58	Transcriptome
5w	39w	-0.259231	0.143047	0.315397	Nfu_g_1_009518	39w / 5w	PEA15	Transcriptome
5w	39w	-0.90608	0.364903		Nfu_g_1_009519	39w / 5w	CXCL8	Transcriptome
5w	39w	0.411222	0.00590371	0.0306683	Nfu_g_1_009520	39w / 5w	ZNF638	Transcriptome
5w	39w	-0.24852	6.54933e-05	0.000783383	Nfu_g_1_009521	39w / 5w	MFAP3L	Transcriptome
5w	39w	1.52736	0.00277521	0.0169415	Nfu_g_1_009522	39w / 5w	NA	Transcriptome
5w	39w	0.239643	0.0145326	0.0608164	Nfu_g_1_009523	39w / 5w	GIGYF1	Transcriptome
5w	39w	0.547567	1.8443e-05	0.000267863	Nfu_g_1_009524	39w / 5w	NA	Transcriptome
5w	39w	-0.780245	0.0103928	0.0470929	Nfu_g_1_009525	39w / 5w	ACTN2	Transcriptome
5w	39w	-0.680876	4.32817e-06	7.79281e-05	Nfu_g_1_009526	39w / 5w	CYP26B1	Transcriptome
5w	39w	0.0886516	0.376834	0.586005	Nfu_g_1_009527	39w / 5w	INO80B	Transcriptome
5w	39w	-0.170234	0.127394	0.292668	Nfu_g_1_009528	39w / 5w	DNAH2	Transcriptome
5w	39w	-0.0758688	0.10419	0.255234	Nfu_g_1_009529	39w / 5w	BMPR2	Transcriptome
5w	39w	-0.176206	0.00164775	0.0112116	Nfu_g_1_009530	39w / 5w	DCTN1	Transcriptome
5w	39w	1.16593	0.00411911	0.0231977	Nfu_g_1_009531	39w / 5w	NYNRIN	Transcriptome
5w	39w	-0.0364433	0.762308	0.875189	Nfu_g_1_009532	39w / 5w	SLC12A4	Transcriptome
5w	39w	-1.51618	0.0294851	0.102554	Nfu_g_1_009533	39w / 5w	CASQ1	Transcriptome
5w	39w	0.10886	0.0388891	0.125973	Nfu_g_1_009534	39w / 5w	NHSL2	Transcriptome
5w	39w	0.132059	0.174575	0.359661	Nfu_g_1_009535	39w / 5w	CENPX	Transcriptome
5w	39w	1.68288	0.696938		Nfu_g_1_009536	39w / 5w	NA	Transcriptome
5w	39w	-0.303093	9.54523e-05	0.00107467	Nfu_g_1_009537	39w / 5w	PLAA	Transcriptome
5w	39w	0.0536892	0.89395	0.946503	Nfu_g_1_009538	39w / 5w	APOLD1	Transcriptome
5w	39w	2.23549	0.457268		Nfu_g_1_009539	39w / 5w	NA	Transcriptome
5w	39w	-0.342118	0.494712	0.689864	Nfu_g_1_009540	39w / 5w	CLDN7	Transcriptome
5w	39w	-0.476565	0.207804	0.404511	Nfu_g_1_009541	39w / 5w	NA	Transcriptome
5w	39w	-0.476253	0.469683	0.669235	Nfu_g_1_009542	39w / 5w	NA	Transcriptome
5w	39w	0.269788	0.773293		Nfu_g_1_009543	39w / 5w	M1AP	Transcriptome
5w	39w	0.334632	0.381821	0.590466	Nfu_g_1_009544	39w / 5w	CXCL6	Transcriptome
5w	39w	0.0973327	0.14389	0.316728	Nfu_g_1_009545	39w / 5w	LARP7	Transcriptome
5w	39w	0.534193	0.469591	0.669235	Nfu_g_1_009546	39w / 5w	ANKRD53	Transcriptome
5w	39w	-0.0526289	0.492971	0.688635	Nfu_g_1_009547	39w / 5w	TMEM55B	Transcriptome
5w	39w	-0.113649	0.0721915	0.197666	Nfu_g_1_009548	39w / 5w	AC007040.11	Transcriptome
5w	39w	-0.0967458	0.272563	0.48059	Nfu_g_1_009549	39w / 5w	MTTP	Transcriptome
5w	39w	0.0603891	0.499376	0.693358	Nfu_g_1_009550	39w / 5w	ZNF638	Transcriptome
5w	39w	1.65698	0.0293717	0.102256	Nfu_g_1_009551	39w / 5w	NA	Transcriptome
5w	39w	-0.231194	5.31418e-06	9.27521e-05	Nfu_g_1_009552	39w / 5w	COL25A1	Transcriptome
5w	39w	-0.182055	0.249981	0.454737	Nfu_g_1_009553	39w / 5w	UFSP1	Transcriptome
5w	39w	-0.265571	0.00423821	0.0237043	Nfu_g_1_009554	39w / 5w	POP7	Transcriptome
5w	39w	0.352256	0.0186551	0.0731853	Nfu_g_1_009555	39w / 5w	DYSF	Transcriptome
5w	39w	-0.00640181	0.970942	0.985388	Nfu_g_1_009556	39w / 5w	HTR2C	Transcriptome
5w	39w	0.268441	0.00221495	0.0141853	Nfu_g_1_009557	39w / 5w	CLCN5	Transcriptome
5w	39w	0.0545917	0.409289	0.616985	Nfu_g_1_009558	39w / 5w	NA	Transcriptome
5w	39w	-0.539847	0.00219304	0.0140694	Nfu_g_1_009559	39w / 5w	KCNJ15	Transcriptome
5w	39w	-0.0229853	0.84534	0.920465	Nfu_g_1_009560	39w / 5w	NA	Transcriptome
5w	39w	-0.273788	0.020079	0.0772586	Nfu_g_1_009561	39w / 5w	COL4A1	Transcriptome
5w	39w	0.570032	0.17095	0.35466	Nfu_g_1_009562	39w / 5w	NA	Transcriptome
5w	39w	0.155419	0.0652904	0.184238	Nfu_g_1_009563	39w / 5w	WDR19	Transcriptome
5w	39w	-0.0223142	0.735272	0.859777	Nfu_g_1_009564	39w / 5w	CLCN3	Transcriptome
5w	39w	-0.534714	0.259436	0.465078	Nfu_g_1_009565	39w / 5w	ADCY7	Transcriptome
5w	39w	0.229385	0.0272218	0.0966475	Nfu_g_1_009566	39w / 5w	SOD1	Transcriptome
5w	39w	-0.0909681	0.0282632	0.0994084	Nfu_g_1_009567	39w / 5w	NA	Transcriptome
5w	39w	-0.435377	0.0719749	0.197277	Nfu_g_1_009568	39w / 5w	NA	Transcriptome
5w	39w	0.151727	0.395087	0.60389	Nfu_g_1_009569	39w / 5w	TRMT10B	Transcriptome
5w	39w	0.946833	0.679041		Nfu_g_1_009570	39w / 5w	ENDOD1	Transcriptome
5w	39w	-0.29224	0.237526	0.440686	Nfu_g_1_009571	39w / 5w	FGF11	Transcriptome
5w	39w	1.02706	0.63807	0.795387	Nfu_g_1_009572	39w / 5w	ZBED1	Transcriptome
5w	39w	-0.280345	0.274759	0.483273	Nfu_g_1_009573	39w / 5w	COL4A5	Transcriptome
5w	39w	3.97729	0.000265031	0.00250669	Nfu_g_1_009574	39w / 5w	NA	Transcriptome
5w	39w	0.0739527	0.963052		Nfu_g_1_009575	39w / 5w	NA	Transcriptome
5w	39w	-0.569318	0.119506	0.280251	Nfu_g_1_009576	39w / 5w	ZBED4	Transcriptome
5w	39w	0.265408	0.0963073	0.242508	Nfu_g_1_009577	39w / 5w	NA	Transcriptome
5w	39w	1.1513	0.461919		Nfu_g_1_009578	39w / 5w	PCED1A	Transcriptome
5w	39w	-0.241783	0.0223586	0.0835715	Nfu_g_1_009579	39w / 5w	GUCY2F	Transcriptome
5w	39w	0.436056	0.00322437	0.0189624	Nfu_g_1_009580	39w / 5w	F13A1	Transcriptome
5w	39w	0.569162	0.286022	0.494979	Nfu_g_1_009581	39w / 5w	NA	Transcriptome
5w	39w	0.634315	0.220585	0.420679	Nfu_g_1_009582	39w / 5w	CNOT3	Transcriptome
5w	39w	-0.182356	0.0101068	0.0460807	Nfu_g_1_009583	39w / 5w	NA	Transcriptome
5w	39w	-0.167773	0.630059	0.79023	Nfu_g_1_009584	39w / 5w	PNP	Transcriptome
5w	39w	0.186505	0.374024	0.58343	Nfu_g_1_009585	39w / 5w	CYLD	Transcriptome
5w	39w	-0.431837	8.18747e-09	3.14977e-07	Nfu_g_1_009586	39w / 5w	FAM117B	Transcriptome
5w	39w	0.0255412	0.907103	0.953231	Nfu_g_1_009587	39w / 5w	NA	Transcriptome
5w	39w	-0.309682	0.000591664	0.00488484	Nfu_g_1_009588	39w / 5w	NLGN2	Transcriptome
5w	39w	0.257566	1.28445e-05	0.00019616	Nfu_g_1_009589	39w / 5w	WRAP53	Transcriptome
5w	39w	0.397872	5.6031e-05	0.000687586	Nfu_g_1_009590	39w / 5w	INTU	Transcriptome
5w	39w	-0.125721	0.684909	0.826754	Nfu_g_1_009591	39w / 5w	LPCAT2;LPCAT1	Transcriptome
5w	39w	0.254227	0.411109	0.618653	Nfu_g_1_009592	39w / 5w	NA	Transcriptome
5w	39w	-0.370131	0.694134		Nfu_g_1_009593	39w / 5w	NA	Transcriptome
5w	39w	0.109956	0.057867	0.168884	Nfu_g_1_009594	39w / 5w	DGKK	Transcriptome
5w	39w	1.01869	0.175247	0.360554	Nfu_g_1_009595	39w / 5w	NA	Transcriptome
5w	39w	-0.741507	0.150229	0.326253	Nfu_g_1_009596	39w / 5w	VAX2	Transcriptome
5w	39w	0.0475569	0.677661	0.821622	Nfu_g_1_009597	39w / 5w	MUS81	Transcriptome
5w	39w	-0.030201	0.909747	0.954506	Nfu_g_1_009598	39w / 5w	NA	Transcriptome
5w	39w	-0.217397	0.723423	0.852015	Nfu_g_1_009599	39w / 5w	NA	Transcriptome
5w	39w	1.14571	0.375442		Nfu_g_1_009600	39w / 5w	NA	Transcriptome
5w	39w	-0.226564	0.0149807	0.0621591	Nfu_g_1_009601	39w / 5w	PLIN2	Transcriptome
5w	39w	0.562324	0.335514	0.546275	Nfu_g_1_009602	39w / 5w	PRKD3	Transcriptome
5w	39w	-0.00840148	0.936838	0.968323	Nfu_g_1_009603	39w / 5w	NA	Transcriptome
5w	39w	0.0199702	0.841134	0.918097	Nfu_g_1_009604	39w / 5w	TMEM102	Transcriptome
5w	39w	-0.528709	3.60872e-10	2.01617e-08	Nfu_g_1_009605	39w / 5w	HDAC8	Transcriptome
5w	39w	0.0257382	0.786177	0.890094	Nfu_g_1_009606	39w / 5w	AADAT	Transcriptome
5w	39w	-0.184968	0.019446	0.0753969	Nfu_g_1_009607	39w / 5w	ICA1L	Transcriptome
5w	39w	0.426956	3.00565e-07	7.66441e-06	Nfu_g_1_009608	39w / 5w	RPL34	Transcriptome
5w	39w	0.603287	1.49007e-08	5.43167e-07	Nfu_g_1_009609	39w / 5w	ZNF638	Transcriptome
5w	39w	0.142636	0.00112108	0.00829288	Nfu_g_1_009610	39w / 5w	NA	Transcriptome
5w	39w	0.479577	7.21865e-05	0.000850039	Nfu_g_1_009611	39w / 5w	NA	Transcriptome
5w	39w	0.17817	0.5472	0.732051	Nfu_g_1_009612	39w / 5w	NA	Transcriptome
5w	39w	0.305672	0.428263	0.63348	Nfu_g_1_009613	39w / 5w	NA	Transcriptome
5w	39w	0.243962	0.935601		Nfu_g_1_009614	39w / 5w	NA	Transcriptome
5w	39w	0.684146	0.706365		Nfu_g_1_009615	39w / 5w	NA	Transcriptome
5w	39w	0.280505	0.00837484	0.0400221	Nfu_g_1_009616	39w / 5w	NA	Transcriptome
5w	39w	-0.0921633	0.584811	0.758106	Nfu_g_1_009617	39w / 5w	NA	Transcriptome
5w	39w	0.664016	0.342195	0.553063	Nfu_g_1_009618	39w / 5w	ACTR2	Transcriptome
5w	39w	-0.271787	0.0465705	0.144629	Nfu_g_1_009619	39w / 5w	EFNB3	Transcriptome
5w	39w	0.086719	0.715894	0.847451	Nfu_g_1_009620	39w / 5w	NA	Transcriptome
5w	39w	-0.54106	5.3254e-08	1.64924e-06	Nfu_g_1_009621	39w / 5w	LGI2	Transcriptome
5w	39w	-0.342737	5.63897e-06	9.77304e-05	Nfu_g_1_009622	39w / 5w	TOX3	Transcriptome
5w	39w	-0.470421	0.00669667	0.0337047	Nfu_g_1_009623	39w / 5w	NFIB	Transcriptome
5w	39w	0.897084	0.835797		Nfu_g_1_009624	39w / 5w	CABP1	Transcriptome
5w	39w	-2.73617	0.000261495	0.00248063	Nfu_g_1_009625	39w / 5w	NA	Transcriptome
5w	39w	-0.102213	0.537997	0.724892	Nfu_g_1_009626	39w / 5w	TMEM256	Transcriptome
5w	39w	0.0667785	0.358166	0.568423	Nfu_g_1_009627	39w / 5w	KLC4	Transcriptome
5w	39w	0.941983	0.00584617	0.0304558	Nfu_g_1_009628	39w / 5w	NA	Transcriptome
5w	39w	0.0570012	0.400721	0.609094	Nfu_g_1_009629	39w / 5w	SYT4	Transcriptome
5w	39w				Nfu_g_1_009630	39w / 5w	NA	Transcriptome
5w	39w	-0.119758	0.100685	0.249778	Nfu_g_1_009631	39w / 5w	MRPL48	Transcriptome
5w	39w	-0.189026	0.159167	0.339117	Nfu_g_1_009632	39w / 5w	HAUS6	Transcriptome
5w	39w	-1.99877	0.64051		Nfu_g_1_009633	39w / 5w	ENDOD1	Transcriptome
5w	39w	-0.583387	0.624088	0.78629	Nfu_g_1_009634	39w / 5w	PRSS48	Transcriptome
5w	39w	0.0714612	0.542851	0.729135	Nfu_g_1_009635	39w / 5w	NA	Transcriptome
5w	39w	0.0739399	0.866721	0.932114	Nfu_g_1_009636	39w / 5w	NA	Transcriptome
5w	39w	1.1648	0.49884		Nfu_g_1_009637	39w / 5w	PRSS48	Transcriptome
5w	39w	0.154489	0.33878	0.549699	Nfu_g_1_009638	39w / 5w	PLEKHG4	Transcriptome
5w	39w	-0.0817594	0.701694	0.837918	Nfu_g_1_009639	39w / 5w	ZDHHC21	Transcriptome
5w	39w	-0.187833	0.229364	0.431087	Nfu_g_1_009640	39w / 5w	NA	Transcriptome
5w	39w	-1.76988	0.0627405		Nfu_g_1_009641	39w / 5w	NA	Transcriptome
5w	39w	0.246968	0.261399	0.467465	Nfu_g_1_009642	39w / 5w	ITGB1BP2	Transcriptome
5w	39w	0.0820197	0.430282	0.635646	Nfu_g_1_009643	39w / 5w	NUFIP1	Transcriptome
5w	39w	0.970315	0.32113		Nfu_g_1_009644	39w / 5w	OVOL1	Transcriptome
5w	39w	0.897084	0.835797		Nfu_g_1_009645	39w / 5w	NA	Transcriptome
5w	39w	2.27865	0.551677		Nfu_g_1_009646	39w / 5w	CHRNB1	Transcriptome
5w	39w	0.685228	6.80659e-05	0.000808933	Nfu_g_1_009647	39w / 5w	NA	Transcriptome
5w	39w	-0.0900289	0.237736	0.440966	Nfu_g_1_009648	39w / 5w	SLC24A2	Transcriptome
5w	39w				Nfu_g_1_009649	39w / 5w	SAMD9	Transcriptome
5w	39w	-0.733758	0.27367	0.481891	Nfu_g_1_009650	39w / 5w	CXCL8;NA	Transcriptome
5w	39w	-0.381724	0.00383709	0.0219392	Nfu_g_1_009651	39w / 5w	COL4A6	Transcriptome
5w	39w	0.0155793	0.957677	0.978626	Nfu_g_1_009652	39w / 5w	DDIT4L	Transcriptome
5w	39w	0.00703682	0.931221	0.965476	Nfu_g_1_009653	39w / 5w	ZNF638	Transcriptome
5w	39w	2.67374	0.0853824		Nfu_g_1_009654	39w / 5w	PTGDR2	Transcriptome
5w	39w	0.0203864	0.688149	0.828641	Nfu_g_1_009655	39w / 5w	ANKRD46	Transcriptome
5w	39w	0.120055	0.210185	0.407932	Nfu_g_1_009656	39w / 5w	HDAC8	Transcriptome
5w	39w	-0.164822	0.135661	0.304427	Nfu_g_1_009657	39w / 5w	DNAAF2	Transcriptome
5w	39w	0.0489505	0.627906	0.788865	Nfu_g_1_009658	39w / 5w	NIT1	Transcriptome
5w	39w	0.159891	0.824231	0.909668	Nfu_g_1_009659	39w / 5w	NA	Transcriptome
5w	39w	-0.0274748	0.679784	0.822881	Nfu_g_1_009660	39w / 5w	DOK1	Transcriptome
5w	39w	-0.261734	0.897003		Nfu_g_1_009661	39w / 5w	NA	Transcriptome
5w	39w	0.0694737	0.39937	0.607872	Nfu_g_1_009662	39w / 5w	SHROOM4	Transcriptome
5w	39w	0.959312	0.764408		Nfu_g_1_009663	39w / 5w	NA	Transcriptome
5w	39w	1.55403	0.0024485	0.0153236	Nfu_g_1_009664	39w / 5w	BANK1	Transcriptome
5w	39w	0.0781153	0.517857	0.708707	Nfu_g_1_009665	39w / 5w	RBM14-RBM4	Transcriptome
5w	39w	0.143541	0.835516	0.915379	Nfu_g_1_009666	39w / 5w	NA	Transcriptome
5w	39w	0	1		Nfu_g_1_009667	39w / 5w	BMP15	Transcriptome
5w	39w	1.49662	0.00950954	0.0439705	Nfu_g_1_009668	39w / 5w	CHRNB1	Transcriptome
5w	39w	1.30424	0.361397		Nfu_g_1_009669	39w / 5w	NA	Transcriptome
5w	39w	-0.0523703	0.980501		Nfu_g_1_009670	39w / 5w	NA	Transcriptome
5w	39w	-1.34383	0.496767		Nfu_g_1_009671	39w / 5w	PRSS48	Transcriptome
5w	39w	0.123012	0.481418	0.679196	Nfu_g_1_009672	39w / 5w	DENND4C	Transcriptome
5w	39w	0.172463	0.225114	0.426089	Nfu_g_1_009673	39w / 5w	NA	Transcriptome
5w	39w	0.263857	0.193375	0.385736	Nfu_g_1_009674	39w / 5w	NA	Transcriptome
5w	39w	-0.053072	0.203545	0.398825	Nfu_g_1_009675	39w / 5w	ZNF638	Transcriptome
5w	39w	0.549883	0.000621224	0.00509913	Nfu_g_1_009676	39w / 5w	ADAMTSL1	Transcriptome
5w	39w	-0.238586	0.0232932	0.085995	Nfu_g_1_009677	39w / 5w	WDR12	Transcriptome
5w	39w	0.278427	0.418876	0.624943	Nfu_g_1_009678	39w / 5w	NA	Transcriptome
5w	39w	0	1		Nfu_g_1_009679	39w / 5w	SAMD9	Transcriptome
5w	39w	-1.79221	0.271235	0.478764	Nfu_g_1_009680	39w / 5w	NA	Transcriptome
5w	39w	0.571906	1.11216e-09	5.36445e-08	Nfu_g_1_009681	39w / 5w	NA	Transcriptome
5w	39w	0.175743	0.966211		Nfu_g_1_009682	39w / 5w	NA	Transcriptome
5w	39w	1.23009	0.44512		Nfu_g_1_009683	39w / 5w	NA	Transcriptome
5w	39w	-0.242163	0.662595	0.811671	Nfu_g_1_009684	39w / 5w	NA	Transcriptome
5w	39w	1.97737	0.591888		Nfu_g_1_009685	39w / 5w	NA	Transcriptome
5w	39w	-0.545598	0.899684		Nfu_g_1_009686	39w / 5w	SAMD9	Transcriptome
5w	39w	-0.106277	0.104388	0.255637	Nfu_g_1_009687	39w / 5w	EXOC6B	Transcriptome
5w	39w	-0.237029	0.263225	0.469712	Nfu_g_1_009688	39w / 5w	DNAH2	Transcriptome
5w	39w	-2.40744	0.427615		Nfu_g_1_009689	39w / 5w	NA	Transcriptome
5w	39w	-0.0733177	0.826494	0.910976	Nfu_g_1_009690	39w / 5w	PLEKHG4B	Transcriptome
5w	39w	-0.138249	0.282501	0.491333	Nfu_g_1_009691	39w / 5w	SLC41A1	Transcriptome
5w	39w	-0.071311	0.512882	0.704717	Nfu_g_1_009692	39w / 5w	KLHDC8A	Transcriptome
5w	39w	0.306041	0.731395	0.857113	Nfu_g_1_009693	39w / 5w	NA	Transcriptome
5w	39w	-0.149173	0.822478	0.908842	Nfu_g_1_009694	39w / 5w	NOXA1	Transcriptome
5w	39w	-0.27954	1.59801e-06	3.281e-05	Nfu_g_1_009695	39w / 5w	THOP1	Transcriptome
5w	39w	0.091104	0.563957	0.74356	Nfu_g_1_009696	39w / 5w	GNPDA2	Transcriptome
5w	39w	-1.67698	1.73121e-05	0.000253424	Nfu_g_1_009697	39w / 5w	NA	Transcriptome
5w	39w	-0.0357463	0.630293	0.790435	Nfu_g_1_009698	39w / 5w	MPP5	Transcriptome
5w	39w	0.0377975	0.619972	0.783618	Nfu_g_1_009699	39w / 5w	LAMTOR3	Transcriptome
5w	39w	-0.191203	0.281013	0.489857	Nfu_g_1_009700	39w / 5w	ADCK1	Transcriptome
5w	39w	0.269946	0.454099	0.6554	Nfu_g_1_009701	39w / 5w	KIF6	Transcriptome
5w	39w	-0.103609	0.486342	0.683109	Nfu_g_1_009702	39w / 5w	GABRA2	Transcriptome
5w	39w	-0.2246	0.0463499	0.144145	Nfu_g_1_009703	39w / 5w	TSSC1	Transcriptome
5w	39w	0.693429	0.0937259	0.238154	Nfu_g_1_009704	39w / 5w	PTH2	Transcriptome
5w	39w	-0.0400735	0.536727	0.723883	Nfu_g_1_009705	39w / 5w	DAAM2	Transcriptome
5w	39w	-0.224976	6.30423e-07	1.4554e-05	Nfu_g_1_009706	39w / 5w	HNRNPAB	Transcriptome
5w	39w	0.929605	0.0008447	0.0065766	Nfu_g_1_009707	39w / 5w	RRH	Transcriptome
5w	39w	-0.500717	0.00857663	0.0406804	Nfu_g_1_009708	39w / 5w	LDAH	Transcriptome
5w	39w	0.300299	0.0178177	0.0709517	Nfu_g_1_009709	39w / 5w	GABRB1;GABRB3	Transcriptome
5w	39w	0.229711	0.00289874	0.0174442	Nfu_g_1_009710	39w / 5w	NA	Transcriptome
5w	39w	0.138879	0.188088	0.378526	Nfu_g_1_009711	39w / 5w	COMMD8	Transcriptome
5w	39w	0.267126	0.580261	0.754631	Nfu_g_1_009712	39w / 5w	NA	Transcriptome
5w	39w	-0.217001	0.238077	0.441268	Nfu_g_1_009713	39w / 5w	NA	Transcriptome
5w	39w	0.346966	0.00130067	0.00929959	Nfu_g_1_009714	39w / 5w	HHIPL1	Transcriptome
5w	39w	0.279437	0.0741283	0.201432	Nfu_g_1_009715	39w / 5w	MOCS1	Transcriptome
5w	39w	-0.231843	0.0116413	0.051714	Nfu_g_1_009716	39w / 5w	AIM1	Transcriptome
5w	39w	-0.134826	0.360154	0.570339	Nfu_g_1_009717	39w / 5w	ADI1	Transcriptome
5w	39w	0.0328702	0.617922	0.7822	Nfu_g_1_009718	39w / 5w	TRAPPC12	Transcriptome
5w	39w	0.208017	0.136242	0.305206	Nfu_g_1_009719	39w / 5w	DAPP1	Transcriptome
5w	39w	-0.135417	0.117954	0.278078	Nfu_g_1_009720	39w / 5w	NRXN3	Transcriptome
5w	39w	-0.24588	0.0213785	0.0808319	Nfu_g_1_009721	39w / 5w	GABRG1	Transcriptome
5w	39w	0.185439	0.249475	0.454147	Nfu_g_1_009722	39w / 5w	PXDN	Transcriptome
5w	39w	0.556018	0.255055	0.460245	Nfu_g_1_009723	39w / 5w	CCDC88C	Transcriptome
5w	39w	-0.0490827	0.810912	0.903321	Nfu_g_1_009724	39w / 5w	NA	Transcriptome
5w	39w	0.127318	0.106382	0.259068	Nfu_g_1_009725	39w / 5w	NOL10	Transcriptome
5w	39w				Nfu_g_1_009726	39w / 5w	LAMA3	Transcriptome
5w	39w	-0.126375	0.0927058	0.236373	Nfu_g_1_009727	39w / 5w	MYT1L	Transcriptome
5w	39w	-0.00875405	0.952991	0.975766	Nfu_g_1_009728	39w / 5w	C14orf80;NA	Transcriptome
5w	39w	-0.119316	0.528038	0.717225	Nfu_g_1_009729	39w / 5w	NA	Transcriptome
5w	39w	0.291516	0.00964347	0.0444419	Nfu_g_1_009730	39w / 5w	QRSL1	Transcriptome
5w	39w	-0.243222	0.000128119	0.00136964	Nfu_g_1_009731	39w / 5w	GPHN	Transcriptome
5w	39w	-1.64278	0.355551		Nfu_g_1_009732	39w / 5w	ATP6V1C2	Transcriptome
5w	39w	-0.195504	0.299	0.508611	Nfu_g_1_009733	39w / 5w	NRXN1	Transcriptome
5w	39w	0.184024	0.132212	0.299478	Nfu_g_1_009734	39w / 5w	C14orf159	Transcriptome
5w	39w	0.203955	0.10897	0.263547	Nfu_g_1_009735	39w / 5w	KCNF1	Transcriptome
5w	39w	-0.0971676	0.600188	0.769564	Nfu_g_1_009736	39w / 5w	AIM1	Transcriptome
5w	39w	0.22473	0.080136	0.213325	Nfu_g_1_009737	39w / 5w	MOCS1	Transcriptome
5w	39w	-0.227055	0.062948	0.179358	Nfu_g_1_009738	39w / 5w	RTN4IP1	Transcriptome
5w	39w	-0.252341	0.283694	0.492676	Nfu_g_1_009739	39w / 5w	ADCK1	Transcriptome
5w	39w	0.301012	0.612794	0.779105	Nfu_g_1_009740	39w / 5w	NA	Transcriptome
5w	39w	-1.30845	0.000845078	0.00657724	Nfu_g_1_009741	39w / 5w	DIO2	Transcriptome
5w	39w	-0.0847684	0.110264	0.26558	Nfu_g_1_009742	39w / 5w	NRXN3	Transcriptome
5w	39w	-0.0641519	0.930158	0.964927	Nfu_g_1_009743	39w / 5w	CCR6	Transcriptome
5w	39w	0.428588	0.0229911	0.0852191	Nfu_g_1_009744	39w / 5w	RIN3	Transcriptome
5w	39w	-0.425198	0.314409	0.523568	Nfu_g_1_009745	39w / 5w	ENPEP	Transcriptome
5w	39w	0.631359	0.026158	0.0938145	Nfu_g_1_009746	39w / 5w	KCNK16	Transcriptome
5w	39w	-0.331178	0.309181	0.518289	Nfu_g_1_009747	39w / 5w	NA	Transcriptome
5w	39w	0.295869	0.203476	0.398739	Nfu_g_1_009748	39w / 5w	CCDC88C	Transcriptome
5w	39w	0.495606	0.192831	0.38502	Nfu_g_1_009749	39w / 5w	ATP10D	Transcriptome
5w	39w	0.640671	0.128397	0.294092	Nfu_g_1_009750	39w / 5w	OSR1	Transcriptome
5w	39w	-0.344045	4.09672e-08	1.30135e-06	Nfu_g_1_009751	39w / 5w	NA	Transcriptome
5w	39w	-0.226797	0.135162	0.303737	Nfu_g_1_009752	39w / 5w	GPR68	Transcriptome
5w	39w	-0.0844909	0.533164	0.720975	Nfu_g_1_009753	39w / 5w	CCDC85C	Transcriptome
5w	39w	0.496426	0.430089	0.635597	Nfu_g_1_009754	39w / 5w	KCNK17	Transcriptome
5w	39w	-0.14919	0.164473	0.346491	Nfu_g_1_009755	39w / 5w	TSSC1	Transcriptome
5w	39w	-0.399795	0.451377	0.653365	Nfu_g_1_009756	39w / 5w	ISM2	Transcriptome
5w	39w	-1.41627	0.0501445	0.152484	Nfu_g_1_009757	39w / 5w	APOB	Transcriptome
5w	39w	-0.0813807	0.486524	0.68323	Nfu_g_1_009758	39w / 5w	ALKBH1	Transcriptome
5w	39w	-0.500213	0.375587	0.584774	Nfu_g_1_009759	39w / 5w	ENPEP	Transcriptome
5w	39w	0.0694039	0.368788	0.578346	Nfu_g_1_009760	39w / 5w	NA	Transcriptome
5w	39w	-0.0093827	0.991758		Nfu_g_1_009761	39w / 5w	HESX1	Transcriptome
5w	39w	0.869745	0.109908	0.26498	Nfu_g_1_009762	39w / 5w	NA	Transcriptome
5w	39w	-0.538238	0.897571		Nfu_g_1_009763	39w / 5w	CEMIP	Transcriptome
5w	39w	0.252739	0.158345	0.338127	Nfu_g_1_009764	39w / 5w	NA	Transcriptome
5w	39w	-0.0808934	0.361162	0.571261	Nfu_g_1_009765	39w / 5w	APEH	Transcriptome
5w	39w	-0.169934	0.00089003	0.00686328	Nfu_g_1_009766	39w / 5w	NA	Transcriptome
5w	39w	-0.240607	0.0705068	0.194491	Nfu_g_1_009767	39w / 5w	CTTNBP2NL	Transcriptome
5w	39w	-0.0403297	0.855155	0.925489	Nfu_g_1_009768	39w / 5w	MPP7	Transcriptome
5w	39w	0.0495933	0.784931	0.889334	Nfu_g_1_009769	39w / 5w	MPP7	Transcriptome
5w	39w	-0.197203	0.352982	0.563433	Nfu_g_1_009770	39w / 5w	ARMC4	Transcriptome
5w	39w	-0.794857	0.206215	0.402405	Nfu_g_1_009771	39w / 5w	TEKT4	Transcriptome
5w	39w				Nfu_g_1_009772	39w / 5w	NA	Transcriptome
5w	39w	0.288354	0.446801	0.649372	Nfu_g_1_009773	39w / 5w	NA	Transcriptome
5w	39w	0.150696	0.961505		Nfu_g_1_009774	39w / 5w	NA	Transcriptome
5w	39w	0.506279	0.835001		Nfu_g_1_009775	39w / 5w	NA	Transcriptome
5w	39w	-0.201174	0.000395511	0.00351362	Nfu_g_1_009776	39w / 5w	CAPZA2	Transcriptome
5w	39w	-0.1068	0.000888633	0.00685623	Nfu_g_1_009777	39w / 5w	ATP6V0A1	Transcriptome
5w	39w	-0.647493	1.04205e-06	2.26279e-05	Nfu_g_1_009778	39w / 5w	SLC1A6	Transcriptome
5w	39w	-0.163941	0.0678808	0.189551	Nfu_g_1_009779	39w / 5w	POLE4	Transcriptome
5w	39w	0.232262	0.475236	0.673981	Nfu_g_1_009780	39w / 5w	CCL25	Transcriptome
5w	39w	1.0451	0.244822	0.448682	Nfu_g_1_009781	39w / 5w	NA	Transcriptome
5w	39w	0.113214	0.301635	0.511255	Nfu_g_1_009782	39w / 5w	NA	Transcriptome
5w	39w	0.0952504	0.395959	0.604827	Nfu_g_1_009783	39w / 5w	ZNF180	Transcriptome
5w	39w	0.248375	0.389045	0.597926	Nfu_g_1_009784	39w / 5w	ZSCAN2	Transcriptome
5w	39w	-0.08454	0.327418	0.537621	Nfu_g_1_009785	39w / 5w	PHACTR3	Transcriptome
5w	39w	0.15035	0.163604	0.345249	Nfu_g_1_009786	39w / 5w	SNAPC2;NA	Transcriptome
5w	39w	0.315301	0.248299	0.452912	Nfu_g_1_009787	39w / 5w	CACNA1D	Transcriptome
5w	39w	1.85763	0.0764983		Nfu_g_1_009788	39w / 5w	SSX2IP	Transcriptome
5w	39w	-1.15656	0.544665		Nfu_g_1_009789	39w / 5w	PLA2G12B	Transcriptome
5w	39w	0.260396	0.137169	0.306634	Nfu_g_1_009790	39w / 5w	CADPS	Transcriptome
5w	39w	0.261388	0.0196126	0.0759632	Nfu_g_1_009791	39w / 5w	ZC3H6	Transcriptome
5w	39w	0.503974	0.00709196	0.0351453	Nfu_g_1_009792	39w / 5w	ITGAL	Transcriptome
5w	39w	0.0461609	0.604716	0.773186	Nfu_g_1_009793	39w / 5w	ZNF318	Transcriptome
5w	39w	0.13486	0.114667	0.272787	Nfu_g_1_009794	39w / 5w	NA	Transcriptome
5w	39w	-0.403777	0.813376		Nfu_g_1_009795	39w / 5w	NA	Transcriptome
5w	39w	0.0765498	0.95318		Nfu_g_1_009796	39w / 5w	NA	Transcriptome
5w	39w	-0.0141266	0.888849	0.94358	Nfu_g_1_009797	39w / 5w	NA	Transcriptome
5w	39w	-0.0664518	0.543392	0.729553	Nfu_g_1_009798	39w / 5w	WDR70	Transcriptome
5w	39w	-0.591987	0.0142954	0.060078	Nfu_g_1_009799	39w / 5w	NA	Transcriptome
5w	39w	0.108191	0.305158	0.514309	Nfu_g_1_009800	39w / 5w	DIRAS1	Transcriptome
5w	39w	1.68879	0.695903		Nfu_g_1_009801	39w / 5w	NA	Transcriptome
5w	39w	-0.128737	0.052182	0.156682	Nfu_g_1_009802	39w / 5w	CDH7	Transcriptome
5w	39w	-0.187961	0.156737	0.336029	Nfu_g_1_009803	39w / 5w	CDH19	Transcriptome
5w	39w	0.0384488	0.718784	0.849275	Nfu_g_1_009804	39w / 5w	ELMO2	Transcriptome
5w	39w	-0.328444	0.000296803	0.00275562	Nfu_g_1_009805	39w / 5w	ARFGAP1	Transcriptome
5w	39w	0.256733	0.0298809	0.103521	Nfu_g_1_009806	39w / 5w	LRRN2	Transcriptome
5w	39w	-0.240543	0.105208	0.256965	Nfu_g_1_009807	39w / 5w	UCHL1	Transcriptome
5w	39w	0.343046	0.069121	0.192002	Nfu_g_1_009808	39w / 5w	TMEM192	Transcriptome
5w	39w	0.330539	1.5497e-11	1.17477e-09	Nfu_g_1_009809	39w / 5w	LIMCH1	Transcriptome
5w	39w	-1.23568	0.48734		Nfu_g_1_009810	39w / 5w	NA	Transcriptome
5w	39w	-0.815884	0.261482	0.467559	Nfu_g_1_009811	39w / 5w	NA	Transcriptome
5w	39w	-0.0265432	0.888285	0.943307	Nfu_g_1_009812	39w / 5w	ZNF180	Transcriptome
5w	39w	-0.210031	0.436983	0.640829	Nfu_g_1_009813	39w / 5w	NA	Transcriptome
5w	39w	-0.156276	0.702246	0.838397	Nfu_g_1_009814	39w / 5w	ZNF594	Transcriptome
5w	39w	0.0698398	0.850677	0.923822	Nfu_g_1_009815	39w / 5w	RNF8	Transcriptome
5w	39w	-0.374232	0.567573	0.74546	Nfu_g_1_009816	39w / 5w	NA	Transcriptome
5w	39w	-0.209535	0.00236882	0.0149554	Nfu_g_1_009817	39w / 5w	ACBD5	Transcriptome
5w	39w	-0.382584	0.0256963	0.0926666	Nfu_g_1_009818	39w / 5w	ACBD4	Transcriptome
5w	39w	-0.330736	0.720555	0.850348	Nfu_g_1_009819	39w / 5w	NA	Transcriptome
5w	39w	0.0185834	0.794607	0.895363	Nfu_g_1_009820	39w / 5w	RP1-27O5.3	Transcriptome
5w	39w	0.160812	0.422662	0.628188	Nfu_g_1_009821	39w / 5w	FUCA1	Transcriptome
5w	39w	-0.388497	0.000170762	0.0017506	Nfu_g_1_009822	39w / 5w	CEP85	Transcriptome
5w	39w	0.245234	0.427497	0.632904	Nfu_g_1_009823	39w / 5w	CDCP1	Transcriptome
5w	39w	0.0432866	0.714999	0.846892	Nfu_g_1_009824	39w / 5w	LIMD1	Transcriptome
5w	39w	0.149223	0.0514537	0.155072	Nfu_g_1_009825	39w / 5w	UBXN11	Transcriptome
5w	39w	-0.0520699	0.460853	0.661626	Nfu_g_1_009826	39w / 5w	LARS2	Transcriptome
5w	39w	0.0436534	0.745283	0.865703	Nfu_g_1_009827	39w / 5w	WDTC1	Transcriptome
5w	39w	0.169632	0.180773	0.368069	Nfu_g_1_009828	39w / 5w	DEPTOR	Transcriptome
5w	39w	-0.00290207	0.967637	0.983335	Nfu_g_1_009829	39w / 5w	FEZ2	Transcriptome
5w	39w	-0.295217	0.00249746	0.0155731	Nfu_g_1_009830	39w / 5w	COX20	Transcriptome
5w	39w	0.176611	0.554482	0.737403	Nfu_g_1_009831	39w / 5w	CLEC3B	Transcriptome
5w	39w	0.241035	0.43497	0.639682	Nfu_g_1_009832	39w / 5w	NA	Transcriptome
5w	39w	0.298036	0.333231	0.543762	Nfu_g_1_009833	39w / 5w	TMEM158	Transcriptome
5w	39w	0.29451	0.573155	0.749686	Nfu_g_1_009834	39w / 5w	NA	Transcriptome
5w	39w	0.24353	0.478281	0.676272	Nfu_g_1_009835	39w / 5w	NA	Transcriptome
5w	39w	-0.342279	0.76675	0.877847	Nfu_g_1_009836	39w / 5w	NA	Transcriptome
5w	39w	0.98245	0.0307159	0.105777	Nfu_g_1_009837	39w / 5w	NA	Transcriptome
5w	39w	0.687336	0.432491	0.637682	Nfu_g_1_009838	39w / 5w	NA	Transcriptome
5w	39w	0.113871	0.437765	0.641586	Nfu_g_1_009839	39w / 5w	NA	Transcriptome
5w	39w	-0.0721263	0.913221	0.955891	Nfu_g_1_009840	39w / 5w	NA	Transcriptome
5w	39w	-0.0532251	0.628926	0.78979	Nfu_g_1_009841	39w / 5w	NRIP2	Transcriptome
5w	39w	0.305223	0.743815		Nfu_g_1_000001	39w / 5w	NA	Transcriptome
5w	39w	-0.223368	0.304088	0.513432	Nfu_g_1_000002	39w / 5w	CACNA1B	Transcriptome
5w	39w	-0.0972172	0.435736	0.640117	Nfu_g_1_000003	39w / 5w	CDC42BPA	Transcriptome
5w	39w	-0.392947	0.000119117	0.00129257	Nfu_g_1_000004	39w / 5w	FZD3	Transcriptome
5w	39w	0.0123129	0.839816	0.917535	Nfu_g_1_000005	39w / 5w	CDC42BPA	Transcriptome
5w	39w	0.0690649	0.770281	0.879801	Nfu_g_1_000006	39w / 5w	NA	Transcriptome
5w	39w	-0.142591	0.556021	0.738558	Nfu_g_1_000007	39w / 5w	PLPPR4	Transcriptome
5w	39w	1.03362	0.0131921	0.0567606	Nfu_g_1_000008	39w / 5w	AMPD3	Transcriptome
5w	39w	-0.138828	0.113726	0.271186	Nfu_g_1_000009	39w / 5w	POLR3GL	Transcriptome
5w	39w	-0.0218501	0.878508	0.93777	Nfu_g_1_000010	39w / 5w	TBC1D12	Transcriptome
5w	39w	-0.0567082	0.527128	0.716456	Nfu_g_1_000011	39w / 5w	NA	Transcriptome
5w	39w	-0.206533	5.45022e-05	0.00067179	Nfu_g_1_000012	39w / 5w	GRINA	Transcriptome
5w	39w	-0.0803998	0.331721	0.541966	Nfu_g_1_000013	39w / 5w	MALSU1	Transcriptome
5w	39w	0.019074	0.971576	0.985598	Nfu_g_1_000014	39w / 5w	SPATC1	Transcriptome
5w	39w	-0.0199479	0.814953	0.905192	Nfu_g_1_000015	39w / 5w	GTDC1	Transcriptome
5w	39w	0.23745	0.28124	0.490137	Nfu_g_1_000016	39w / 5w	NA	Transcriptome
5w	39w	-0.0465907	0.914522	0.95666	Nfu_g_1_000017	39w / 5w	NA	Transcriptome
5w	39w	-1.21565	0.0262821	0.0940772	Nfu_g_1_000018	39w / 5w	NA	Transcriptome
5w	39w	-1.15719	0.190549		Nfu_g_1_000019	39w / 5w	MPP4	Transcriptome
5w	39w	0.419735	0.673417	0.81914	Nfu_g_1_000020	39w / 5w	VTCN1	Transcriptome
5w	39w	-0.566658	0.00580144	0.0302537	Nfu_g_1_000021	39w / 5w	KIF5B	Transcriptome
5w	39w	-0.200324	0.886541		Nfu_g_1_000022	39w / 5w	NA	Transcriptome
5w	39w	0.16864	0.430739	0.636055	Nfu_g_1_000023	39w / 5w	ZNF180;NA	Transcriptome
5w	39w				Nfu_g_1_000024	39w / 5w	NA	Transcriptome
5w	39w	-0.0361708	0.635844	0.794293	Nfu_g_1_000025	39w / 5w	TNIP1	Transcriptome
5w	39w	-0.656136	0.652324		Nfu_g_1_000026	39w / 5w	NA	Transcriptome
5w	39w	-0.271752	0.0402588	0.129243	Nfu_g_1_000027	39w / 5w	L1CAM	Transcriptome
5w	39w	0.780197	0.0957273	0.241693	Nfu_g_1_000028	39w / 5w	NA	Transcriptome
5w	39w	0.13121	0.483117	0.680557	Nfu_g_1_000029	39w / 5w	SLC6A2	Transcriptome
5w	39w	-0.386079	0.000400872	0.00355556	Nfu_g_1_000030	39w / 5w	IRX5	Transcriptome
5w	39w	-0.229141	0.548408	0.732859	Nfu_g_1_000031	39w / 5w	NA	Transcriptome
5w	39w	0.120643	0.345838	0.556443	Nfu_g_1_000032	39w / 5w	NA	Transcriptome
5w	39w	0.296981	0.194462	0.387044	Nfu_g_1_000033	39w / 5w	DHDH	Transcriptome
5w	39w	-0.170512	0.0239416	0.0879217	Nfu_g_1_000034	39w / 5w	PKM	Transcriptome
5w	39w	-0.157006	0.0946221	0.239856	Nfu_g_1_000035	39w / 5w	TOX3	Transcriptome
5w	39w	-0.209598	0.134716	0.303192	Nfu_g_1_000036	39w / 5w	HCN4	Transcriptome
5w	39w	-0.436765	0.00318452	0.0187927	Nfu_g_1_000037	39w / 5w	IRX6	Transcriptome
5w	39w	-0.126192	0.0184439	0.0726779	Nfu_g_1_000038	39w / 5w	AKTIP	Transcriptome
5w	39w	0.167939	0.00508246	0.0273641	Nfu_g_1_000039	39w / 5w	CHD9	Transcriptome
5w	39w	0.133481	0.113141	0.270255	Nfu_g_1_000040	39w / 5w	CYLD	Transcriptome
5w	39w	-1.24701	0.773067		Nfu_g_1_000041	39w / 5w	NA	Transcriptome
5w	39w	1.28264	0.360776		Nfu_g_1_000042	39w / 5w	NA	Transcriptome
5w	39w	0.12634	0.822892	0.908998	Nfu_g_1_000043	39w / 5w	REC114	Transcriptome
5w	39w	-0.10866	0.438343	0.64201	Nfu_g_1_000044	39w / 5w	SALL1	Transcriptome
5w	39w	0.202434	0.00455797	0.0250993	Nfu_g_1_000045	39w / 5w	CYLD	Transcriptome
5w	39w	0.255109	0.0438545	0.138008	Nfu_g_1_000046	39w / 5w	ADCY7	Transcriptome
5w	39w	-0.359151	0.323371	0.533339	Nfu_g_1_000047	39w / 5w	DHDH	Transcriptome
5w	39w	-0.0294468	0.62356	0.785936	Nfu_g_1_000048	39w / 5w	NPTN	Transcriptome
5w	39w	-0.408832	0.000382854	0.00342262	Nfu_g_1_000049	39w / 5w	SHF	Transcriptome
5w	39w	0.168489	0.0253877	0.0918666	Nfu_g_1_000050	39w / 5w	LPCAT2	Transcriptome
5w	39w	-0.179589	0.12008	0.28127	Nfu_g_1_000051	39w / 5w	DPEP2	Transcriptome
5w	39w	0.0343376	0.827994	0.91148	Nfu_g_1_000052	39w / 5w	NA	Transcriptome
5w	39w	0.175744	0.962578		Nfu_g_1_000053	39w / 5w	NA	Transcriptome
5w	39w	-0.168565	0.11898	0.279464	Nfu_g_1_000054	39w / 5w	PARP6	Transcriptome
5w	39w	-0.249249	0.0521874	0.156682	Nfu_g_1_000055	39w / 5w	RPP25	Transcriptome
5w	39w	1.60175	0.379023		Nfu_g_1_000056	39w / 5w	NA	Transcriptome
5w	39w	0.489697	0.0537936	0.160147	Nfu_g_1_000057	39w / 5w	CALHM3	Transcriptome
5w	39w	-0.326053	0.0112421	0.0502773	Nfu_g_1_000058	39w / 5w	NKD1	Transcriptome
5w	39w	-0.474003	2.37925e-06	4.63265e-05	Nfu_g_1_000059	39w / 5w	IRX3	Transcriptome
5w	39w	0.125654	0.0864894	0.224946	Nfu_g_1_000060	39w / 5w	FTO	Transcriptome
5w	39w	-0.212028	0.0199066	0.0767928	Nfu_g_1_000061	39w / 5w	NA	Transcriptome
5w	39w	0.169711	0.156206	0.33527	Nfu_g_1_000062	39w / 5w	UBE2Q2	Transcriptome
5w	39w	0.202011	0.0695137	0.19264	Nfu_g_1_000063	39w / 5w	SLC12A4	Transcriptome
5w	39w	0.403573	0.0128731	0.0558421	Nfu_g_1_000064	39w / 5w	CHRNA3	Transcriptome
5w	39w	-0.240103	0.00406401	0.0229301	Nfu_g_1_000065	39w / 5w	BRD7	Transcriptome
5w	39w	-0.568724	0.000216042	0.00211922	Nfu_g_1_000066	39w / 5w	MMP2	Transcriptome
5w	39w	0.667433	0.271777	0.479507	Nfu_g_1_000067	39w / 5w	NA	Transcriptome
5w	39w	0.280206	0.250267	0.455065	Nfu_g_1_000068	39w / 5w	CHRNA6	Transcriptome
5w	39w	-0.065273	0.43542	0.639922	Nfu_g_1_000069	39w / 5w	CHRNA5	Transcriptome
5w	39w	-0.418322	0.535316	0.7228	Nfu_g_1_000070	39w / 5w	NA	Transcriptome
5w	39w	-0.393526	0.0287331	0.100647	Nfu_g_1_000071	39w / 5w	MBOAT2	Transcriptome
5w	39w	-0.139699	0.291716	0.500585	Nfu_g_1_000072	39w / 5w	NA	Transcriptome
5w	39w	-0.564062	0.0382493	0.124453	Nfu_g_1_000073	39w / 5w	OPN4	Transcriptome
5w	39w	0.479917	0.0338659	0.113667	Nfu_g_1_000074	39w / 5w	ARHGAP15	Transcriptome
5w	39w	-0.0867908	0.486311	0.683109	Nfu_g_1_000075	39w / 5w	KIF5C	Transcriptome
5w	39w	0.0249005	0.844383	0.919692	Nfu_g_1_000076	39w / 5w	IFT74	Transcriptome
5w	39w	-0.122683	0.125333	0.289481	Nfu_g_1_000077	39w / 5w	STUB1	Transcriptome
5w	39w	0	1		Nfu_g_1_000078	39w / 5w	PRPF40A	Transcriptome
5w	39w	0.216094	0.210963	0.408912	Nfu_g_1_000079	39w / 5w	FAM171B	Transcriptome
5w	39w	2.55172	0.478099		Nfu_g_1_000080	39w / 5w	CEMIP	Transcriptome
5w	39w	-0.0772517	0.352445	0.562839	Nfu_g_1_000081	39w / 5w	RNASEH1	Transcriptome
5w	39w	0.0972697	0.229047	0.430719	Nfu_g_1_000082	39w / 5w	SENP6	Transcriptome
5w	39w	0.524474	0.543897		Nfu_g_1_000083	39w / 5w	NKX2-1	Transcriptome
5w	39w	0.0033826	0.989388	0.994307	Nfu_g_1_000084	39w / 5w	COL12A1	Transcriptome
5w	39w	-0.196939	0.00169735	0.011444	Nfu_g_1_000085	39w / 5w	MYO6	Transcriptome
5w	39w	0.196396	0.0410668	0.131198	Nfu_g_1_000086	39w / 5w	NAA20	Transcriptome
5w	39w	0.216612	0.00256667	0.0159242	Nfu_g_1_000087	39w / 5w	SNX14	Transcriptome
5w	39w	0.100929	0.307997	0.517034	Nfu_g_1_000088	39w / 5w	FLRT2	Transcriptome
5w	39w	-0.557649	0.581968		Nfu_g_1_000089	39w / 5w	TDRD6	Transcriptome
5w	39w	0.570382	0.186911	0.377074	Nfu_g_1_000090	39w / 5w	IMPG1	Transcriptome
5w	39w	-0.291593	0.0468926	0.145345	Nfu_g_1_000091	39w / 5w	HTR1B	Transcriptome
5w	39w	0.281118	0.0417732	0.132904	Nfu_g_1_000092	39w / 5w	PLA2G7	Transcriptome
5w	39w	-1.26348	0.0316668	0.108196	Nfu_g_1_000093	39w / 5w	SERPINA12	Transcriptome
5w	39w	0.141657	0.365593	0.575606	Nfu_g_1_000094	39w / 5w	PEX7	Transcriptome
5w	39w	0.0820224	0.380694	0.589246	Nfu_g_1_000095	39w / 5w	VSNL1	Transcriptome
5w	39w	0.217231	0.33265	0.543124	Nfu_g_1_000096	39w / 5w	NA	Transcriptome
5w	39w	0.270082	0.03053	0.105201	Nfu_g_1_000097	39w / 5w	IPCEF1	Transcriptome
5w	39w	-0.268412	1.47581e-05	0.000222031	Nfu_g_1_000098	39w / 5w	HNRNPR	Transcriptome
5w	39w	-0.484244	0.133888	0.301921	Nfu_g_1_000099	39w / 5w	TXLNB	Transcriptome
5w	39w				Nfu_g_1_000100	39w / 5w	NA	Transcriptome
5w	39w	0.0860462	0.292132	0.501107	Nfu_g_1_000101	39w / 5w	PRKRIP1	Transcriptome
5w	39w	-0.773371	0.190915	0.382656	Nfu_g_1_000102	39w / 5w	NKX2-2	Transcriptome
5w	39w	0.240907	0.0903874	0.232135	Nfu_g_1_000103	39w / 5w	NT5E	Transcriptome
5w	39w	0.104606	0.122393	0.284908	Nfu_g_1_000104	39w / 5w	MYT1L	Transcriptome
5w	39w	-0.242124	0.000189567	0.00190647	Nfu_g_1_000105	39w / 5w	GLRX5	Transcriptome
5w	39w	0.302212	0.0302733	0.104495	Nfu_g_1_000106	39w / 5w	COL12A1	Transcriptome
5w	39w	0.264598	0.798078	0.896854	Nfu_g_1_000107	39w / 5w	NA	Transcriptome
5w	39w	0.0334533	0.542842	0.729135	Nfu_g_1_000108	39w / 5w	CEBPZ	Transcriptome
5w	39w	0.222917	0.592008	0.763512	Nfu_g_1_000109	39w / 5w	MEI4	Transcriptome
5w	39w	0.181585	0.029806	0.103316	Nfu_g_1_000110	39w / 5w	NDUFAF7	Transcriptome
5w	39w	1.57421	7.07413e-05	0.000835443	Nfu_g_1_000111	39w / 5w	HEY2	Transcriptome
5w	39w	-0.229767	5.75164e-05	0.000703484	Nfu_g_1_000112	39w / 5w	COX7A2	Transcriptome
5w	39w	-0.190839	0.475616	0.674176	Nfu_g_1_000113	39w / 5w	SLC35D3	Transcriptome
5w	39w	0.864658	0.297434		Nfu_g_1_000114	39w / 5w	COL12A1	Transcriptome
5w	39w	0.082567	0.183739	0.372812	Nfu_g_1_000115	39w / 5w	XRN2	Transcriptome
5w	39w	-0.0625746	0.787261	0.890542	Nfu_g_1_000116	39w / 5w	NA	Transcriptome
5w	39w	-0.549449	0.50888		Nfu_g_1_000117	39w / 5w	NKX2-1	Transcriptome
5w	39w	0.175744	0.956331		Nfu_g_1_000118	39w / 5w	NA	Transcriptome
5w	39w	0.352055	2.10404e-06	4.1587e-05	Nfu_g_1_000119	39w / 5w	RPS7	Transcriptome
5w	39w	0.0313955	0.879109	0.937887	Nfu_g_1_000120	39w / 5w	NA	Transcriptome
5w	39w	-0.00514207	0.934271	0.966876	Nfu_g_1_000121	39w / 5w	SF3B6	Transcriptome
5w	39w	0.0355005	0.523034	0.71294	Nfu_g_1_000122	39w / 5w	CRNKL1	Transcriptome
5w	39w	0.457151	0.00769552	0.0375835	Nfu_g_1_000123	39w / 5w	INTS9	Transcriptome
5w	39w	-0.896045	2.15265e-10	1.27985e-08	Nfu_g_1_000124	39w / 5w	BUB1	Transcriptome
5w	39w	-0.032461	0.828481	0.911669	Nfu_g_1_000125	39w / 5w	ZNF180	Transcriptome
5w	39w	-0.10174	0.466993	0.666555	Nfu_g_1_000126	39w / 5w	ZNF594	Transcriptome
5w	39w	0.0472762	0.930543	0.965091	Nfu_g_1_000127	39w / 5w	NA	Transcriptome
5w	39w	0.428773	0.0225327	0.083982	Nfu_g_1_000128	39w / 5w	VPS16	Transcriptome
5w	39w	0.0303561	0.749221	0.867918	Nfu_g_1_000129	39w / 5w	GIT2	Transcriptome
5w	39w	0.0386156	0.712121	0.845194	Nfu_g_1_000130	39w / 5w	FBF1	Transcriptome
5w	39w	-0.0658637	0.900181	0.949636	Nfu_g_1_000131	39w / 5w	NA	Transcriptome
5w	39w	-0.294424	0.00190558	0.0125288	Nfu_g_1_000132	39w / 5w	PDCD7	Transcriptome
5w	39w	-0.507603	0.000715849	0.00572988	Nfu_g_1_000133	39w / 5w	BNC1	Transcriptome
5w	39w	-0.909993	0.605214		Nfu_g_1_000134	39w / 5w	TMC3	Transcriptome
5w	39w	-0.0751514	0.577515	0.75266	Nfu_g_1_000135	39w / 5w	NA	Transcriptome
5w	39w	0.00585935	0.969591	0.984467	Nfu_g_1_000136	39w / 5w	ZNF594	Transcriptome
5w	39w	0.175743	0.96761		Nfu_g_1_000137	39w / 5w	NA	Transcriptome
5w	39w	0.160538	0.296088	0.505561	Nfu_g_1_000138	39w / 5w	ZNF180	Transcriptome
5w	39w	-0.470342	0.01309	0.0564414	Nfu_g_1_000139	39w / 5w	RARB	Transcriptome
5w	39w	-0.9619	6.45896e-06	0.00010997	Nfu_g_1_000140	39w / 5w	FBLN1	Transcriptome
5w	39w	-0.885505	4.65011e-05	0.000587834	Nfu_g_1_000141	39w / 5w	FBLN1	Transcriptome
5w	39w	0.260511	0.673676	0.819243	Nfu_g_1_000142	39w / 5w	CFAP44	Transcriptome
5w	39w	0.571269	0.408607	0.616362	Nfu_g_1_000143	39w / 5w	CFAP44	Transcriptome
5w	39w	0.384696	0.186688	0.376662	Nfu_g_1_000144	39w / 5w	MYO5B	Transcriptome
5w	39w	-0.0950239	0.500018	0.694087	Nfu_g_1_000145	39w / 5w	ZNF180	Transcriptome
5w	39w	-0.30032	0.00047529	0.0040758	Nfu_g_1_000146	39w / 5w	HSPA13	Transcriptome
5w	39w	0.710824	0.000483974	0.00413435	Nfu_g_1_000147	39w / 5w	SAMSN1	Transcriptome
5w	39w	1.47071	0.246784	0.451125	Nfu_g_1_000148	39w / 5w	NA	Transcriptome
5w	39w	-0.111036	0.475806	0.674317	Nfu_g_1_000149	39w / 5w	NA	Transcriptome
5w	39w	0.107839	0.454958	0.656145	Nfu_g_1_000150	39w / 5w	PLEKHG4B	Transcriptome
5w	39w	1.91489	0.00281124	0.0170841	Nfu_g_1_000151	39w / 5w	NA	Transcriptome
5w	39w	0.250702	0.000207649	0.00205121	Nfu_g_1_000152	39w / 5w	GALNT7	Transcriptome
5w	39w	-0.0230443	0.806406	0.901022	Nfu_g_1_000153	39w / 5w	VPS37C	Transcriptome
5w	39w	-0.270665	0.0979756	0.245198	Nfu_g_1_000154	39w / 5w	TNFRSF21	Transcriptome
5w	39w	0.71854	7.79397e-05	0.000905942	Nfu_g_1_000155	39w / 5w	NA	Transcriptome
5w	39w	-0.207354	0.287943	0.497104	Nfu_g_1_000156	39w / 5w	NA	Transcriptome
5w	39w	0.00729047	0.990557	0.994852	Nfu_g_1_000157	39w / 5w	NA	Transcriptome
5w	39w	0.270701	0.0719455	0.197277	Nfu_g_1_000158	39w / 5w	ZNF594	Transcriptome
5w	39w	-0.035865	0.854783	0.925489	Nfu_g_1_000159	39w / 5w	ZNF180	Transcriptome
5w	39w	0.236732	0.791904	0.89362	Nfu_g_1_000160	39w / 5w	GABRG3	Transcriptome
5w	39w	0.0351166	0.7095	0.84348	Nfu_g_1_000161	39w / 5w	USP48	Transcriptome
5w	39w	-0.138108	0.793224	0.894386	Nfu_g_1_000162	39w / 5w	NA	Transcriptome
5w	39w	-0.0926419	0.488262	0.684811	Nfu_g_1_000163	39w / 5w	PLPPR2	Transcriptome
5w	39w	0.175743	0.96761		Nfu_g_1_000164	39w / 5w	TBX19	Transcriptome
5w	39w	0.175743	0.966399		Nfu_g_1_000165	39w / 5w	NA	Transcriptome
5w	39w	-0.101334	0.888059	0.943235	Nfu_g_1_000166	39w / 5w	SGCG	Transcriptome
5w	39w	-0.266267	0.000273911	0.00257752	Nfu_g_1_000167	39w / 5w	B3GAT1	Transcriptome
5w	39w	0.472682	1.24248e-08	4.58171e-07	Nfu_g_1_000168	39w / 5w	RPS25	Transcriptome
5w	39w	-0.0654848	0.23647	0.439461	Nfu_g_1_000169	39w / 5w	PRUNE1	Transcriptome
5w	39w	-0.248606	0.000637718	0.00521334	Nfu_g_1_000170	39w / 5w	KIRREL3	Transcriptome
5w	39w	-1.34868	5.64711e-12	4.64216e-10	Nfu_g_1_000171	39w / 5w	NA	Transcriptome
5w	39w	0.717726	0.125486	0.289692	Nfu_g_1_000172	39w / 5w	NA	Transcriptome
5w	39w	0.865382	0.438234		Nfu_g_1_000173	39w / 5w	TBX4	Transcriptome
5w	39w	0.619806	0.0102887	0.0467183	Nfu_g_1_000174	39w / 5w	IGSF5	Transcriptome
5w	39w	0.175744	0.947112		Nfu_g_1_000175	39w / 5w	NA	Transcriptome
5w	39w	0.0535106	0.773204	0.881555	Nfu_g_1_000176	39w / 5w	ILVBL	Transcriptome
5w	39w	0.61954	0.000111735	0.00122754	Nfu_g_1_000177	39w / 5w	TNFRSF19	Transcriptome
5w	39w	-0.0979703	0.780068	0.886199	Nfu_g_1_000178	39w / 5w	TBX2	Transcriptome
5w	39w	1.75681	0.0216744	0.0816868	Nfu_g_1_000179	39w / 5w	NA	Transcriptome
5w	39w	0.0981863	0.420108	0.62594	Nfu_g_1_000180	39w / 5w	SLC37A4	Transcriptome
5w	39w	-0.287834	0.570829	0.747773	Nfu_g_1_000181	39w / 5w	NA	Transcriptome
5w	39w	0.0689948	0.555763	0.738317	Nfu_g_1_000182	39w / 5w	USP32	Transcriptome
5w	39w	-0.296527	0.0624638	0.178425	Nfu_g_1_000183	39w / 5w	GRAMD1B	Transcriptome
5w	39w	-0.206797	0.00221727	0.014188	Nfu_g_1_000184	39w / 5w	CLMP	Transcriptome
5w	39w	0.0859403	0.394446	0.603154	Nfu_g_1_000185	39w / 5w	KCNJ5	Transcriptome
5w	39w	-0.216002	3.62089e-06	6.69278e-05	Nfu_g_1_000186	39w / 5w	CLTC	Transcriptome
5w	39w	0.0770923	0.452824	0.65434	Nfu_g_1_000187	39w / 5w	BCAS3	Transcriptome
5w	39w	0.474377	0.3715	0.580953	Nfu_g_1_000188	39w / 5w	BNIPL	Transcriptome
5w	39w	0.20427	0.158352	0.338127	Nfu_g_1_000189	39w / 5w	ST3GAL4	Transcriptome
5w	39w	-0.0593059	0.431456	0.636658	Nfu_g_1_000190	39w / 5w	TRAPPC4	Transcriptome
5w	39w	0.0429261	0.732368	0.857892	Nfu_g_1_000191	39w / 5w	BCAS3	Transcriptome
5w	39w	0.916496	5.82176e-09	2.33248e-07	Nfu_g_1_000192	39w / 5w	SERPINH1	Transcriptome
5w	39w	0.615061	0.216271	0.415106	Nfu_g_1_000193	39w / 5w	NA	Transcriptome
5w	39w	-0.403711	1.59341e-05	0.00023605	Nfu_g_1_000194	39w / 5w	POLR2I	Transcriptome
5w	39w	0.0274309	0.979735		Nfu_g_1_000195	39w / 5w	MMP13	Transcriptome
5w	39w	-0.0461994	0.616663	0.781273	Nfu_g_1_000196	39w / 5w	GRAMD1A;GRAMD1B	Transcriptome
5w	39w	-1.07555	0.0635475	0.180673	Nfu_g_1_000197	39w / 5w	TXNIP	Transcriptome
5w	39w	-0.0362927	0.498256	0.692305	Nfu_g_1_000198	39w / 5w	BRWD1	Transcriptome
5w	39w	0.962526	0.00851559	0.0404946	Nfu_g_1_000199	39w / 5w	NA	Transcriptome
5w	39w	0.0590658	0.641558	0.797947	Nfu_g_1_000200	39w / 5w	SH3BGR	Transcriptome
5w	39w	0.0280107	0.874979	0.935862	Nfu_g_1_000201	39w / 5w	FAM118B	Transcriptome
5w	39w	0.574751	0.0827208	0.217811	Nfu_g_1_000202	39w / 5w	C5AR2	Transcriptome
5w	39w	-0.0836946	0.894126	0.946527	Nfu_g_1_000203	39w / 5w	DHRS13	Transcriptome
5w	39w	0.00177978	0.979438	0.988821	Nfu_g_1_000204	39w / 5w	MIPEP	Transcriptome
5w	39w	-0.112773	0.235571	0.43824	Nfu_g_1_000205	39w / 5w	PPM1D	Transcriptome
5w	39w	0.0424642	0.661003	0.810481	Nfu_g_1_000206	39w / 5w	USP32	Transcriptome
5w	39w	0.172509	0.892045		Nfu_g_1_000207	39w / 5w	NA	Transcriptome
5w	39w	-1.62606	0.0498521	0.15183	Nfu_g_1_000208	39w / 5w	FOXG1	Transcriptome
5w	39w	0.108919	0.871318	0.933807	Nfu_g_1_000209	39w / 5w	TDRD5	Transcriptome
5w	39w	0.167927	0.273834	0.482142	Nfu_g_1_000210	39w / 5w	TBRG1	Transcriptome
5w	39w	0.353444	0.00425208	0.023774	Nfu_g_1_000211	39w / 5w	FLI1	Transcriptome
5w	39w	0.270578	0.211933	0.40964	Nfu_g_1_000212	39w / 5w	CFAP45	Transcriptome
5w	39w	0.796701	0.853846		Nfu_g_1_000213	39w / 5w	KCNJ1	Transcriptome
5w	39w	-0.0413715	0.554536	0.737403	Nfu_g_1_000214	39w / 5w	WRB	Transcriptome
5w	39w	0.449234	0.019996	0.0770192	Nfu_g_1_000215	39w / 5w	NA	Transcriptome
5w	39w	0.320557	0.0613415	0.17634	Nfu_g_1_000216	39w / 5w	NA	Transcriptome
5w	39w	-0.149256	0.102515	0.252608	Nfu_g_1_000217	39w / 5w	SACS	Transcriptome
5w	39w	-0.109627	0.463222	0.663759	Nfu_g_1_000218	39w / 5w	NA	Transcriptome
5w	39w	-0.391073	9.59502e-09	3.62848e-07	Nfu_g_1_000219	39w / 5w	SNRPD2	Transcriptome
5w	39w	-0.188176	4.78986e-07	1.15019e-05	Nfu_g_1_000220	39w / 5w	APPBP2	Transcriptome
5w	39w	-0.146328	0.594769	0.765086	Nfu_g_1_000221	39w / 5w	PGLYRP3	Transcriptome
5w	39w	0.055313	0.393023	0.602002	Nfu_g_1_000222	39w / 5w	SRPRA	Transcriptome
5w	39w	0.0513888	0.740246	0.862621	Nfu_g_1_000223	39w / 5w	DACT3	Transcriptome
5w	39w	-0.377323	0.00131741	0.00938606	Nfu_g_1_000224	39w / 5w	ULK2	Transcriptome
5w	39w	-0.0608459	0.624791	0.786827	Nfu_g_1_000225	39w / 5w	NA	Transcriptome
5w	39w	-0.24616	0.0728081	0.199012	Nfu_g_1_000226	39w / 5w	BRIP1	Transcriptome
5w	39w	0.0740101	0.524432	0.714276	Nfu_g_1_000227	39w / 5w	TSKU	Transcriptome
5w	39w	-0.166755	0.484778	0.681773	Nfu_g_1_000228	39w / 5w	TBX2	Transcriptome
5w	39w	-0.398678	0.00168915	0.0114164	Nfu_g_1_000229	39w / 5w	LHX5;NA	Transcriptome
5w	39w	-0.843992	0.00776111	0.0378213	Nfu_g_1_000230	39w / 5w	TMEM97	Transcriptome
5w	39w	-0.242751	0.0970298	0.243599	Nfu_g_1_000231	39w / 5w	NA	Transcriptome
5w	39w	0.359783	0.230534	0.432502	Nfu_g_1_000232	39w / 5w	TIRAP	Transcriptome
5w	39w	-0.124491	0.439776	0.643346	Nfu_g_1_000233	39w / 5w	LBH	Transcriptome
5w	39w	-0.0414015	0.796132	0.896149	Nfu_g_1_000234	39w / 5w	EVL	Transcriptome
5w	39w	-0.476765	0.0222535	0.0833327	Nfu_g_1_000235	39w / 5w	GLB1L3	Transcriptome
5w	39w	-1.06552	0.0482315	0.148275	Nfu_g_1_000236	39w / 5w	HMGXB3	Transcriptome
5w	39w	-0.827399	0.0976517	0.244674	Nfu_g_1_000237	39w / 5w	NA	Transcriptome
5w	39w	0.318288	0.0822393	0.217072	Nfu_g_1_000238	39w / 5w	SNX33	Transcriptome
5w	39w	-0.834286	0.0673771	0.188595	Nfu_g_1_000239	39w / 5w	NA	Transcriptome
5w	39w	0.706471	0.547365		Nfu_g_1_000240	39w / 5w	NA	Transcriptome
5w	39w	0.309586	0.275078	0.48352	Nfu_g_1_000241	39w / 5w	CRACR2A	Transcriptome
5w	39w	-0.0775567	0.869599	0.933112	Nfu_g_1_000242	39w / 5w	LRTOMT	Transcriptome
5w	39w	2.05791	0.275982		Nfu_g_1_000243	39w / 5w	NA	Transcriptome
5w	39w	-0.107628	0.139409	0.310052	Nfu_g_1_000244	39w / 5w	FKRP	Transcriptome
5w	39w	0.652504	4.32507e-10	2.37462e-08	Nfu_g_1_000245	39w / 5w	PRKD2	Transcriptome
5w	39w	-0.153035	0.613465	0.779531	Nfu_g_1_000246	39w / 5w	NA	Transcriptome
5w	39w	-0.201281	0.00486995	0.0264764	Nfu_g_1_000247	39w / 5w	CCNL1	Transcriptome
5w	39w	0.551972	6.42786e-14	8.26184e-12	Nfu_g_1_000248	39w / 5w	LAYN	Transcriptome
5w	39w	-0.936117	0.119122	0.279659	Nfu_g_1_000249	39w / 5w	NA	Transcriptome
5w	39w	0.34976	6.20713e-07	1.43773e-05	Nfu_g_1_000250	39w / 5w	SPHKAP	Transcriptome
5w	39w	0.0568594	0.257786	0.463053	Nfu_g_1_000251	39w / 5w	PPP1R37	Transcriptome
5w	39w	-0.0537817	0.931809	0.965684	Nfu_g_1_000252	39w / 5w	NA	Transcriptome
5w	39w	-0.124876	0.0608571	0.175286	Nfu_g_1_000253	39w / 5w	DSCAM	Transcriptome
5w	39w	0.129513	0.221693	0.421908	Nfu_g_1_000254	39w / 5w	CBL	Transcriptome
5w	39w	-1.1419	2.92268e-33	5.90807e-30	Nfu_g_1_000255	39w / 5w	SMC4	Transcriptome
5w	39w	-0.258048	0.0509348	0.153989	Nfu_g_1_000256	39w / 5w	NBEA	Transcriptome
5w	39w	-0.160505	0.166425	0.348892	Nfu_g_1_000257	39w / 5w	TSR1	Transcriptome
5w	39w	-0.0889704	0.664199	0.812742	Nfu_g_1_000258	39w / 5w	RNF26	Transcriptome
5w	39w	-0.25406	1.97154e-05	0.000283016	Nfu_g_1_000259	39w / 5w	TRAF4	Transcriptome
5w	39w	0.174592	0.024909	0.090488	Nfu_g_1_000260	39w / 5w	TENM4	Transcriptome
5w	39w	-0.322029	0.00332156	0.0194568	Nfu_g_1_000261	39w / 5w	NA	Transcriptome
5w	39w	1.00687	0.800991		Nfu_g_1_000262	39w / 5w	CCDC106	Transcriptome
5w	39w	0.277989	0.171059	0.35482	Nfu_g_1_000263	39w / 5w	MLF1	Transcriptome
5w	39w	-0.40717	0.672545		Nfu_g_1_000264	39w / 5w	NA	Transcriptome
5w	39w	0.0148239	0.888764	0.943577	Nfu_g_1_000265	39w / 5w	FZD9	Transcriptome
5w	39w	-0.168739	0.0128072	0.0556106	Nfu_g_1_000266	39w / 5w	FAM168A	Transcriptome
5w	39w	2.20369	0.238677		Nfu_g_1_000267	39w / 5w	NA	Transcriptome
5w	39w	-0.142688	0.162935	0.344393	Nfu_g_1_000268	39w / 5w	BCL11B	Transcriptome
5w	39w	0.261593	0.0561759	0.165513	Nfu_g_1_000269	39w / 5w	NA	Transcriptome
5w	39w	0.414233	0.00190529	0.0125288	Nfu_g_1_000270	39w / 5w	AASDHPPT	Transcriptome
5w	39w	-0.00641549	0.980938	0.989707	Nfu_g_1_000271	39w / 5w	PGR	Transcriptome
5w	39w	-0.407423	0.00104799	0.00785145	Nfu_g_1_000272	39w / 5w	YIF1B	Transcriptome
5w	39w	-0.0194543	0.809236	0.902416	Nfu_g_1_000273	39w / 5w	TBCB	Transcriptome
5w	39w	0.238321	0.421064	0.626776	Nfu_g_1_000274	39w / 5w	FXYD2	Transcriptome
5w	39w	-0.568476	0.397048	0.605747	Nfu_g_1_000275	39w / 5w	H2AFX	Transcriptome
5w	39w	0.0362142	0.756267	0.87172	Nfu_g_1_000276	39w / 5w	MNT	Transcriptome
5w	39w	-0.00249782	0.969886	0.984635	Nfu_g_1_000277	39w / 5w	COG6	Transcriptome
5w	39w	0.131923	0.448201	0.650577	Nfu_g_1_000278	39w / 5w	PIH1D2	Transcriptome
5w	39w	-0.303013	0.000729463	0.00582	Nfu_g_1_000279	39w / 5w	SAMD4B	Transcriptome
5w	39w	0.169669	0.363232	0.573309	Nfu_g_1_000280	39w / 5w	NA	Transcriptome
5w	39w	-0.338099	0.707333	0.842028	Nfu_g_1_000281	39w / 5w	NA	Transcriptome
5w	39w	2.13191	0.18457		Nfu_g_1_000282	39w / 5w	NA	Transcriptome
5w	39w	-0.244905	0.019947	0.0769027	Nfu_g_1_000283	39w / 5w	SIK2	Transcriptome
5w	39w	0.754107	0.244459	0.448424	Nfu_g_1_000284	39w / 5w	AIPL1	Transcriptome
5w	39w	0.105066	0.0566459	0.166303	Nfu_g_1_000285	39w / 5w	MFF	Transcriptome
5w	39w	0.178345	0.00423768	0.0237043	Nfu_g_1_000286	39w / 5w	KIAA0100	Transcriptome
5w	39w	0.241198	0.000450039	0.00389835	Nfu_g_1_000287	39w / 5w	ATM	Transcriptome
5w	39w	0	1		Nfu_g_1_000288	39w / 5w	CLEC17A	Transcriptome
5w	39w	0.510337	0.354489	0.565008	Nfu_g_1_000289	39w / 5w	NA	Transcriptome
5w	39w	-1.12048	0.521591		Nfu_g_1_000290	39w / 5w	NA	Transcriptome
5w	39w	0.041645	0.656042	0.807112	Nfu_g_1_000291	39w / 5w	HIP1	Transcriptome
5w	39w	-0.310277	0.0171831	0.0689805	Nfu_g_1_000292	39w / 5w	GPR149	Transcriptome
5w	39w	-0.157458	0.17525	0.360554	Nfu_g_1_000293	39w / 5w	ITPKC	Transcriptome
5w	39w	0.0750298	0.279305	0.488065	Nfu_g_1_000294	39w / 5w	MAP3K10	Transcriptome
5w	39w	-0.0379585	0.720368	0.850218	Nfu_g_1_000295	39w / 5w	DHRS11	Transcriptome
5w	39w	-0.189353	0.270035	0.477154	Nfu_g_1_000296	39w / 5w	VTN;PRG4	Transcriptome
5w	39w	0.313184	0.00686813	0.0343809	Nfu_g_1_000297	39w / 5w	CEP57	Transcriptome
5w	39w	-0.621296	4.06452e-05	0.000527296	Nfu_g_1_000298	39w / 5w	GEMIN7	Transcriptome
5w	39w	-1.081	5.23529e-16	9.38806e-14	Nfu_g_1_000299	39w / 5w	PSPH	Transcriptome
5w	39w	0.0789295	0.543302	0.729521	Nfu_g_1_000300	39w / 5w	PDE2A	Transcriptome
5w	39w	-0.0994582	0.631939	0.791784	Nfu_g_1_000301	39w / 5w	SIX5	Transcriptome
5w	39w	0	1		Nfu_g_1_000302	39w / 5w	NA	Transcriptome
5w	39w	0.160036	0.0564538	0.165958	Nfu_g_1_000303	39w / 5w	KIAA0753	Transcriptome
5w	39w	0.0103536	0.942024	0.970835	Nfu_g_1_000304	39w / 5w	SLC47A1	Transcriptome
5w	39w	0.392944	0.00195629	0.0127979	Nfu_g_1_000305	39w / 5w	EHD2	Transcriptome
5w	39w	3.05264	0.0520291	0.156341	Nfu_g_1_000306	39w / 5w	NA	Transcriptome
5w	39w	-0.300983	1.30775e-07	3.67161e-06	Nfu_g_1_000307	39w / 5w	GBAS	Transcriptome
5w	39w	0.0837486	0.309456	0.518425	Nfu_g_1_000308	39w / 5w	NARS2	Transcriptome
5w	39w	-0.0737086	0.548429	0.732859	Nfu_g_1_000309	39w / 5w	NA	Transcriptome
5w	39w	-0.236098	0.022743	0.0845531	Nfu_g_1_000310	39w / 5w	NA	Transcriptome
5w	39w	-0.448068	0.000198822	0.0019834	Nfu_g_1_000311	39w / 5w	DCHS1	Transcriptome
5w	39w	-0.830902	0.0882013	0.228158	Nfu_g_1_000312	39w / 5w	HIST1H2BG	Transcriptome
5w	39w	-0.292155	2.49019e-08	8.51876e-07	Nfu_g_1_000313	39w / 5w	HNRNPL	Transcriptome
5w	39w	-0.927665	0.0603486	0.174184	Nfu_g_1_000314	39w / 5w	EHD4;EHD2	Transcriptome
5w	39w	0.0978343	0.268483	0.475507	Nfu_g_1_000315	39w / 5w	RASA2	Transcriptome
5w	39w	0.710203	0.0639576	0.18154	Nfu_g_1_000316	39w / 5w	SLC25A2	Transcriptome
5w	39w	0.0653064	0.267938	0.474693	Nfu_g_1_000317	39w / 5w	VPS53	Transcriptome
5w	39w	-0.680262	0.562707		Nfu_g_1_000318	39w / 5w	NA	Transcriptome
5w	39w	0.103474	0.09291	0.236676	Nfu_g_1_000319	39w / 5w	FNDC3A	Transcriptome
5w	39w	-0.311507	0.556587	0.738945	Nfu_g_1_000320	39w / 5w	NA	Transcriptome
5w	39w	-0.0474211	0.854258	0.92538	Nfu_g_1_000321	39w / 5w	NA	Transcriptome
5w	39w	-0.66215	0.0019654	0.01285	Nfu_g_1_000322	39w / 5w	RFLNB	Transcriptome
5w	39w	-0.801593	0.372273	0.581719	Nfu_g_1_000323	39w / 5w	MSANTD4;NA	Transcriptome
5w	39w	-0.150391	0.685497	0.827029	Nfu_g_1_000324	39w / 5w	NA	Transcriptome
5w	39w	-0.236953	0.792633	0.894125	Nfu_g_1_000325	39w / 5w	NA	Transcriptome
5w	39w	0.34173	0.177	0.362676	Nfu_g_1_000326	39w / 5w	NA	Transcriptome
5w	39w	1.01739	0.032333	0.109982	Nfu_g_1_000327	39w / 5w	NA	Transcriptome
5w	39w	-0.23416	0.000195234	0.00195287	Nfu_g_1_000328	39w / 5w	NA	Transcriptome
5w	39w	-0.180156	0.741007	0.863122	Nfu_g_1_000329	39w / 5w	SLC47A1	Transcriptome
5w	39w	0.357366	0.00102905	0.00773037	Nfu_g_1_000330	39w / 5w	FRY	Transcriptome
5w	39w	-1.24701	0.773066		Nfu_g_1_000331	39w / 5w	NA	Transcriptome
5w	39w	-0.18837	0.000253275	0.00241502	Nfu_g_1_000332	39w / 5w	TRIM3	Transcriptome
5w	39w	-0.268077	8.96036e-05	0.00101914	Nfu_g_1_000333	39w / 5w	ROBO2	Transcriptome
5w	39w	-0.111197	0.711915	0.845075	Nfu_g_1_000334	39w / 5w	CENPE	Transcriptome
5w	39w	-0.287938	0.481382	0.679188	Nfu_g_1_000335	39w / 5w	NA	Transcriptome
5w	39w	0.344106	0.160984	0.341667	Nfu_g_1_000336	39w / 5w	CASP12	Transcriptome
5w	39w	0.151943	0.44033	0.643733	Nfu_g_1_000337	39w / 5w	NA	Transcriptome
5w	39w	0.0552202	0.615121	0.780476	Nfu_g_1_000338	39w / 5w	NEK3	Transcriptome
5w	39w	-0.185683	3.16214e-05	0.000426142	Nfu_g_1_000339	39w / 5w	BAZ1B	Transcriptome
5w	39w	1.13899	0.000172216	0.00176244	Nfu_g_1_000340	39w / 5w	NA	Transcriptome
5w	39w	-0.527964	0.00422113	0.0236366	Nfu_g_1_000341	39w / 5w	SHOX2	Transcriptome
5w	39w	0.095353	0.404066	0.612317	Nfu_g_1_000342	39w / 5w	ALKBH8	Transcriptome
5w	39w	-0.028201	0.940468	0.969956	Nfu_g_1_000343	39w / 5w	NA	Transcriptome
5w	39w	0.547409	5.0544e-05	0.000631402	Nfu_g_1_000344	39w / 5w	SLCO1C1	Transcriptome
5w	39w	0.383032	0.345539	0.556158	Nfu_g_1_000345	39w / 5w	ZBBX	Transcriptome
5w	39w	-0.0731957	0.3947	0.60349	Nfu_g_1_000346	39w / 5w	VMP1	Transcriptome
5w	39w	0.230845	0.765177		Nfu_g_1_000347	39w / 5w	NA	Transcriptome
5w	39w	-0.237329	0.384759	0.593167	Nfu_g_1_000348	39w / 5w	FOXO1	Transcriptome
5w	39w	-0.314689	3.83405e-05	0.000501199	Nfu_g_1_000349	39w / 5w	AP2S1	Transcriptome
5w	39w	0	1		Nfu_g_1_000350	39w / 5w	NA	Transcriptome
5w	39w	-0.140581	0.103444	0.25391	Nfu_g_1_000351	39w / 5w	NA	Transcriptome
5w	39w	-0.225009	0.202267	0.39714	Nfu_g_1_000352	39w / 5w	NA	Transcriptome
5w	39w	-0.801377	0.0459889	0.143303	Nfu_g_1_000353	39w / 5w	NA	Transcriptome
5w	39w	-0.126582	0.0362871	0.120089	Nfu_g_1_000354	39w / 5w	RAB4B	Transcriptome
5w	39w	0.804122	2.70074e-05	0.000369788	Nfu_g_1_000355	39w / 5w	FOSB	Transcriptome
5w	39w	-0.188899	0.763674	0.875945	Nfu_g_1_000356	39w / 5w	NA	Transcriptome
5w	39w	-0.294919	0.57852	0.753519	Nfu_g_1_000357	39w / 5w	P2RY2	Transcriptome
5w	39w	-0.452402	0.00241302	0.0151528	Nfu_g_1_000358	39w / 5w	IFT80	Transcriptome
5w	39w	-0.0813323	0.136124	0.305013	Nfu_g_1_000359	39w / 5w	GMPS	Transcriptome
5w	39w	0.160458	0.0212113	0.0804733	Nfu_g_1_000360	39w / 5w	SCAF4	Transcriptome
5w	39w	-0.736537	0.399008		Nfu_g_1_000361	39w / 5w	NA	Transcriptome
5w	39w	-1.5614	0.395591		Nfu_g_1_000362	39w / 5w	NA	Transcriptome
5w	39w	-0.188389	0.106666	0.259528	Nfu_g_1_000363	39w / 5w	NA	Transcriptome
5w	39w	-0.328523	0.243032	0.446985	Nfu_g_1_000364	39w / 5w	C1QTNF5	Transcriptome
5w	39w	0.103439	0.460491	0.661385	Nfu_g_1_000365	39w / 5w	CPD	Transcriptome
5w	39w	-0.482653	0.0349321	0.116629	Nfu_g_1_000366	39w / 5w	RELT	Transcriptome
5w	39w	0.216522	0.000446196	0.00387109	Nfu_g_1_000367	39w / 5w	MED13	Transcriptome
5w	39w	1.00119	0.14364	0.31633	Nfu_g_1_000368	39w / 5w	SERPINF2	Transcriptome
5w	39w	-0.147996	0.111315	0.267333	Nfu_g_1_000369	39w / 5w	MECOM	Transcriptome
5w	39w	-0.545598	0.899684		Nfu_g_1_000370	39w / 5w	NA	Transcriptome
5w	39w	-3.83919	0.0536023		Nfu_g_1_000371	39w / 5w	NA	Transcriptome
5w	39w	0.0483217	0.728638	0.855168	Nfu_g_1_000372	39w / 5w	NA	Transcriptome
5w	39w	0.275266	0.000273169	0.00257163	Nfu_g_1_000373	39w / 5w	LIMK1	Transcriptome
5w	39w	0.294855	0.199656	0.393716	Nfu_g_1_000374	39w / 5w	RELB	Transcriptome
5w	39w	1.01431	0.241827	0.445617	Nfu_g_1_000375	39w / 5w	NA	Transcriptome
5w	39w	0.0394682	0.652664	0.805102	Nfu_g_1_000376	39w / 5w	YAP1	Transcriptome
5w	39w	-1.32571	0.451287		Nfu_g_1_000377	39w / 5w	H3F3A	Transcriptome
5w	39w	-0.809065	0.106477	0.259124	Nfu_g_1_000378	39w / 5w	NA	Transcriptome
5w	39w	0.089074	0.459744	0.660733	Nfu_g_1_000379	39w / 5w	TIAM1	Transcriptome
5w	39w	0.014376	0.905791	0.952491	Nfu_g_1_000380	39w / 5w	BCAP29	Transcriptome
5w	39w	-0.0019074	0.978564	0.988499	Nfu_g_1_000381	39w / 5w	SRPRB	Transcriptome
5w	39w	-0.304582	0.563586	0.743248	Nfu_g_1_000382	39w / 5w	NA	Transcriptome
5w	39w	0.403589	0.272931	0.480971	Nfu_g_1_000383	39w / 5w	PTGIR	Transcriptome
5w	39w	-1.11627	0.0102663	0.0466644	Nfu_g_1_000384	39w / 5w	NEU4	Transcriptome
5w	39w	0.264729	0.00275589	0.0168491	Nfu_g_1_000385	39w / 5w	RILPL1	Transcriptome
5w	39w	0.272376	0.0394449	0.127189	Nfu_g_1_000386	39w / 5w	FAM98B	Transcriptome
5w	39w	-0.305126	0.688835		Nfu_g_1_000387	39w / 5w	NA	Transcriptome
5w	39w	-1.09669	0.256806	0.462053	Nfu_g_1_000388	39w / 5w	STOML3	Transcriptome
5w	39w	0.281959	0.300923	0.510494	Nfu_g_1_000389	39w / 5w	SI	Transcriptome
5w	39w	0.0132013	0.981176	0.989712	Nfu_g_1_000390	39w / 5w	PHOX2A	Transcriptome
5w	39w	-0.254016	0.200894	0.395316	Nfu_g_1_000391	39w / 5w	HNF1B	Transcriptome
5w	39w	0.133218	0.11805	0.278257	Nfu_g_1_000392	39w / 5w	ACAD8	Transcriptome
5w	39w	-0.511894	1.05282e-07	3.03245e-06	Nfu_g_1_000393	39w / 5w	SARM1	Transcriptome
5w	39w	0.306526	0.0348477	0.11647	Nfu_g_1_000394	39w / 5w	NA	Transcriptome
5w	39w	0.0539413	0.486558	0.68323	Nfu_g_1_000395	39w / 5w	CLPB	Transcriptome
5w	39w	0.68578	0.00208514	0.0135096	Nfu_g_1_000396	39w / 5w	ARHGAP42	Transcriptome
5w	39w	0.0661657	0.310052	0.51901	Nfu_g_1_000397	39w / 5w	RABGEF1	Transcriptome
5w	39w	-0.0483516	0.94693	0.973055	Nfu_g_1_000398	39w / 5w	NA	Transcriptome
5w	39w	-0.216319	0.211325	0.409197	Nfu_g_1_000399	39w / 5w	GUCY1A2	Transcriptome
5w	39w	-0.514634	0.570877	0.747773	Nfu_g_1_000400	39w / 5w	TMPRSS5	Transcriptome
5w	39w	-0.27677	0.867097		Nfu_g_1_000401	39w / 5w	NA	Transcriptome
5w	39w	0.0112805	0.850582	0.923822	Nfu_g_1_000402	39w / 5w	QPCTL	Transcriptome
5w	39w	0.399381	1.98352e-08	6.97664e-07	Nfu_g_1_000403	39w / 5w	ZBTB38	Transcriptome
5w	39w	-0.107471	0.192914	0.385032	Nfu_g_1_000404	39w / 5w	ILK	Transcriptome
5w	39w	-0.22651	0.340625	0.551487	Nfu_g_1_000405	39w / 5w	ESAM	Transcriptome
5w	39w	0.0196516	0.765176	0.87699	Nfu_g_1_000406	39w / 5w	RNF7	Transcriptome
5w	39w	0.115174	0.645043	0.800088	Nfu_g_1_000407	39w / 5w	P4HA3	Transcriptome
5w	39w	0.339275	0.0410457	0.131153	Nfu_g_1_000408	39w / 5w	AADAC	Transcriptome
5w	39w	-0.510079	0.217255	0.416355	Nfu_g_1_000409	39w / 5w	NEU4	Transcriptome
5w	39w	1.13151	0.419383		Nfu_g_1_000410	39w / 5w	NA	Transcriptome
5w	39w	-0.207262	0.219181	0.418811	Nfu_g_1_000411	39w / 5w	PRCP	Transcriptome
5w	39w	-0.00750127	0.969889	0.984635	Nfu_g_1_000412	39w / 5w	NA	Transcriptome
5w	39w	-0.166974	0.883113		Nfu_g_1_000413	39w / 5w	TMPRSS4	Transcriptome
5w	39w	-0.292043	0.000151849	0.00158895	Nfu_g_1_000414	39w / 5w	NPAS1	Transcriptome
5w	39w	0	1		Nfu_g_1_000415	39w / 5w	NA	Transcriptome
5w	39w	-0.111105	0.508243	0.700768	Nfu_g_1_000416	39w / 5w	STIM1	Transcriptome
5w	39w	0.291854	0.00858518	0.0407036	Nfu_g_1_000417	39w / 5w	NXN	Transcriptome
5w	39w	-0.140953	0.224052	0.424834	Nfu_g_1_000418	39w / 5w	RAP2B	Transcriptome
5w	39w	-0.364973	0.227672	0.429199	Nfu_g_1_000419	39w / 5w	NA	Transcriptome
5w	39w	-0.219877	0.445706	0.648268	Nfu_g_1_000420	39w / 5w	SEPT4	Transcriptome
5w	39w	0.843886	0.103158	0.253377	Nfu_g_1_000421	39w / 5w	NA	Transcriptome
5w	39w	-1.25954	0.770826		Nfu_g_1_000422	39w / 5w	NA	Transcriptome
5w	39w	-0.433325	0.00169482	0.0114373	Nfu_g_1_000423	39w / 5w	NA	Transcriptome
5w	39w	-0.145895	0.00910733	0.0426069	Nfu_g_1_000424	39w / 5w	PSMD8	Transcriptome
5w	39w	0.708556	0.00180032	0.0119964	Nfu_g_1_000425	39w / 5w	NA	Transcriptome
5w	39w	-0.0998086	0.594359	0.764735	Nfu_g_1_000426	39w / 5w	TAOK1	Transcriptome
5w	39w	-0.236049	0.170361	0.353836	Nfu_g_1_000427	39w / 5w	PDGFD	Transcriptome
5w	39w	0.151799	0.216811	0.415999	Nfu_g_1_000428	39w / 5w	NA	Transcriptome
5w	39w	-0.0617162	0.558334	0.739909	Nfu_g_1_000429	39w / 5w	DUS4L	Transcriptome
5w	39w	-0.0317478	0.69815	0.835492	Nfu_g_1_000430	39w / 5w	MRPL44	Transcriptome
5w	39w	-0.0506477	0.734037	0.859016	Nfu_g_1_000431	39w / 5w	SCN2B	Transcriptome
5w	39w	0	1		Nfu_g_1_000432	39w / 5w	NA	Transcriptome
5w	39w	-0.377289	0.000492986	0.00419199	Nfu_g_1_000433	39w / 5w	MAB21L1	Transcriptome
5w	39w	0.10229	0.857275	0.926392	Nfu_g_1_000434	39w / 5w	CXCR5	Transcriptome
5w	39w	0.0554589	0.891395	0.945121	Nfu_g_1_000435	39w / 5w	ST14	Transcriptome
5w	39w	-0.440063	0.0722684	0.197804	Nfu_g_1_000436	39w / 5w	ZBTB16	Transcriptome
5w	39w	-0.120434	0.080015	0.213073	Nfu_g_1_000437	39w / 5w	PRPF8	Transcriptome
5w	39w	0.135666	0.521613	0.711745	Nfu_g_1_000438	39w / 5w	GMFG	Transcriptome
5w	39w	-0.506875	0.320111	0.530047	Nfu_g_1_000439	39w / 5w	NA	Transcriptome
5w	39w	-0.360661	0.119499	0.280251	Nfu_g_1_000440	39w / 5w	FOXO1	Transcriptome
5w	39w	-0.840305	0.338803	0.549699	Nfu_g_1_000441	39w / 5w	NA	Transcriptome
5w	39w	0.752964	6.99098e-05	0.000828191	Nfu_g_1_000442	39w / 5w	SLC13A5	Transcriptome
5w	39w	0.327859	0.748043		Nfu_g_1_000443	39w / 5w	NA	Transcriptome
5w	39w	0.125994	0.12778	0.293161	Nfu_g_1_000444	39w / 5w	NPAT	Transcriptome
5w	39w	0.248668	0.28863	0.497595	Nfu_g_1_000445	39w / 5w	NA	Transcriptome
5w	39w	-0.0429982	0.816778	0.9061	Nfu_g_1_000446	39w / 5w	RAB34	Transcriptome
5w	39w	-0.761201	2.08958e-05	0.000296894	Nfu_g_1_000447	39w / 5w	NA	Transcriptome
5w	39w	-0.0571949	0.651428	0.8041	Nfu_g_1_000448	39w / 5w	PDE3A	Transcriptome
5w	39w	-0.669249	2.15588e-09	9.60683e-08	Nfu_g_1_000449	39w / 5w	RRM1	Transcriptome
5w	39w	-1.01678	1.19959e-07	3.40229e-06	Nfu_g_1_000450	39w / 5w	CENPE	Transcriptome
5w	39w	0.0128019	0.885906	0.941861	Nfu_g_1_000451	39w / 5w	ARHGAP32	Transcriptome
5w	39w	-1.24734	0.00771475	0.0376608	Nfu_g_1_000452	39w / 5w	CLDN17	Transcriptome
5w	39w	0.0157402	0.927642	0.963945	Nfu_g_1_000453	39w / 5w	STX1B	Transcriptome
5w	39w	0.133593	0.935482		Nfu_g_1_000454	39w / 5w	NA	Transcriptome
5w	39w	0.272104	2.22181e-05	0.000311698	Nfu_g_1_000455	39w / 5w	DHX34	Transcriptome
5w	39w	0.0352157	0.752298	0.86955	Nfu_g_1_000456	39w / 5w	VEPH1	Transcriptome
5w	39w	-0.145768	0.541976	0.728444	Nfu_g_1_000457	39w / 5w	NA	Transcriptome
5w	39w	-0.0740978	0.254983	0.460211	Nfu_g_1_000458	39w / 5w	SCHIP1	Transcriptome
5w	39w	-0.231484	0.000258551	0.00245795	Nfu_g_1_000459	39w / 5w	RPS6KB1	Transcriptome
5w	39w	0.179093	0.125585	0.289829	Nfu_g_1_000460	39w / 5w	DPH1	Transcriptome
5w	39w	0.598777	0.000852325	0.0066128	Nfu_g_1_000461	39w / 5w	P2RY1	Transcriptome
5w	39w	0.189397	0.000284999	0.00266831	Nfu_g_1_000462	39w / 5w	MRPL28	Transcriptome
5w	39w	0.0734685	0.212786	0.410685	Nfu_g_1_000463	39w / 5w	DNER	Transcriptome
5w	39w	-0.179235	0.0182931	0.0722242	Nfu_g_1_000464	39w / 5w	SNRPA	Transcriptome
5w	39w	-0.0872352	0.4108	0.618409	Nfu_g_1_000465	39w / 5w	SLITRK3	Transcriptome
5w	39w	-0.208295	0.224175	0.424994	Nfu_g_1_000466	39w / 5w	FAM181B	Transcriptome
5w	39w	0.576519	0.205855	0.401922	Nfu_g_1_000467	39w / 5w	PPM1N	Transcriptome
5w	39w	0.0877679	0.454815	0.656066	Nfu_g_1_000468	39w / 5w	GAB4	Transcriptome
5w	39w	-0.662899	1.6598e-07	4.48339e-06	Nfu_g_1_000469	39w / 5w	TLCD1	Transcriptome
5w	39w	0.0355434	0.857749	0.926814	Nfu_g_1_000470	39w / 5w	UNC119	Transcriptome
5w	39w	0.796963	0.147538	0.322296	Nfu_g_1_000471	39w / 5w	ST14	Transcriptome
5w	39w	0.481702	2.88136e-09	1.24408e-07	Nfu_g_1_000472	39w / 5w	SPG20	Transcriptome
5w	39w	-0.567886	0.0110543	0.0495671	Nfu_g_1_000473	39w / 5w	COL26A1	Transcriptome
5w	39w	-0.127628	0.189474	0.380565	Nfu_g_1_000474	39w / 5w	RSRC1	Transcriptome
5w	39w	-0.0696826	0.860395	0.92841	Nfu_g_1_000475	39w / 5w	RAB38	Transcriptome
5w	39w	0.0045399	0.967517	0.983335	Nfu_g_1_000476	39w / 5w	PID1	Transcriptome
5w	39w	0.0231427	0.744283	0.865128	Nfu_g_1_000477	39w / 5w	WDR81	Transcriptome
5w	39w	0.0641607	0.465089	0.665277	Nfu_g_1_000478	39w / 5w	WDR53	Transcriptome
5w	39w	0.102109	0.629665	0.790184	Nfu_g_1_000479	39w / 5w	DAW1	Transcriptome
5w	39w	-0.278437	0.900521		Nfu_g_1_000480	39w / 5w	NA	Transcriptome
5w	39w	2.12086	0.402708		Nfu_g_1_000481	39w / 5w	NA	Transcriptome
5w	39w	-0.249057	0.00192554	0.0126384	Nfu_g_1_000482	39w / 5w	ARHGAP35	Transcriptome
5w	39w	0.333701	0.0923868	0.235884	Nfu_g_1_000483	39w / 5w	RIMBP3B	Transcriptome
5w	39w	-0.226248	0.225098	0.426089	Nfu_g_1_000484	39w / 5w	DUSP14	Transcriptome
5w	39w	-0.600355	0.0317771	0.108457	Nfu_g_1_000485	39w / 5w	GRM5	Transcriptome
5w	39w	-1.18321	0.26207	0.468214	Nfu_g_1_000486	39w / 5w	WDR49	Transcriptome
5w	39w	0.28579	0.270494	0.477781	Nfu_g_1_000487	39w / 5w	PTX3	Transcriptome
5w	39w	-0.240916	0.00144647	0.0100606	Nfu_g_1_000488	39w / 5w	CADM2	Transcriptome
5w	39w	-0.101285	0.0206294	0.0787766	Nfu_g_1_000489	39w / 5w	CLUH	Transcriptome
5w	39w	0.0274625	0.592043	0.763512	Nfu_g_1_000490	39w / 5w	PAF1	Transcriptome
5w	39w	-0.197367	0.607428	0.775137	Nfu_g_1_000491	39w / 5w	NA	Transcriptome
5w	39w	-0.0659562	0.604767	0.773186	Nfu_g_1_000492	39w / 5w	MED17	Transcriptome
5w	39w	0.124644	0.413958	0.620728	Nfu_g_1_000493	39w / 5w	SPA17	Transcriptome
5w	39w	-0.13447	0.0751423	0.203442	Nfu_g_1_000494	39w / 5w	TAF15	Transcriptome
5w	39w	-0.278633	0.498132	0.692305	Nfu_g_1_000495	39w / 5w	SLC19A3	Transcriptome
5w	39w	-0.0510269	0.608747	0.776105	Nfu_g_1_000496	39w / 5w	CNTN5	Transcriptome
5w	39w	-0.0282567	0.727913	0.854857	Nfu_g_1_000497	39w / 5w	APBB1	Transcriptome
5w	39w	0.0850203	0.660658	0.810325	Nfu_g_1_000498	39w / 5w	MTUS2	Transcriptome
5w	39w	0.330305	0.0719782	0.197277	Nfu_g_1_000499	39w / 5w	FOLH1	Transcriptome
5w	39w	0.230533	0.466438	0.666248	Nfu_g_1_000500	39w / 5w	NA	Transcriptome
5w	39w	-0.0339514	0.629154	0.789897	Nfu_g_1_000501	39w / 5w	SERPINI1	Transcriptome
5w	39w	-0.319384	0.703631		Nfu_g_1_000502	39w / 5w	TMEM120A	Transcriptome
5w	39w	0.278752	0.101006	0.250287	Nfu_g_1_000503	39w / 5w	TUBD1	Transcriptome
5w	39w	-0.799907	0.00790443	0.0382747	Nfu_g_1_000504	39w / 5w	FUT4	Transcriptome
5w	39w	-0.230542	5.94624e-05	0.000723307	Nfu_g_1_000505	39w / 5w	CHCHD10	Transcriptome
5w	39w	-0.00504126	0.921826	0.960771	Nfu_g_1_000506	39w / 5w	DHX36	Transcriptome
5w	39w	-0.0929983	0.142657	0.31482	Nfu_g_1_000507	39w / 5w	DSCAML1	Transcriptome
5w	39w	-0.192428	0.0253527	0.0917697	Nfu_g_1_000508	39w / 5w	RTN4RL1	Transcriptome
5w	39w	0.230024	0.025821	0.0929107	Nfu_g_1_000509	39w / 5w	WBSCR22	Transcriptome
5w	39w	0.11197	0.0049638	0.0267966	Nfu_g_1_000510	39w / 5w	PICALM	Transcriptome
5w	39w	-0.833788	0.0605584	0.174631	Nfu_g_1_000511	39w / 5w	CLDN17	Transcriptome
5w	39w	-0.159089	0.918107		Nfu_g_1_000512	39w / 5w	NA	Transcriptome
5w	39w	-0.0839951	0.31314	0.522197	Nfu_g_1_000513	39w / 5w	SPRED1	Transcriptome
5w	39w	0.126516	0.0996995	0.24795	Nfu_g_1_000514	39w / 5w	IFT80	Transcriptome
5w	39w	-0.789521	0.128329	0.293966	Nfu_g_1_000515	39w / 5w	NA	Transcriptome
5w	39w	-0.650316	0.631928		Nfu_g_1_000516	39w / 5w	NA	Transcriptome
5w	39w	-1.47478	0.630894		Nfu_g_1_000517	39w / 5w	NA	Transcriptome
5w	39w	0.0818182	0.381263	0.589839	Nfu_g_1_000518	39w / 5w	SIPA1L3	Transcriptome
5w	39w	0.824486	7.95596e-07	1.78156e-05	Nfu_g_1_000519	39w / 5w	HSPA6	Transcriptome
5w	39w	-1.14082	3.22422e-12	2.86775e-10	Nfu_g_1_000520	39w / 5w	NUMA1	Transcriptome
5w	39w	-0.352335	0.00783112	0.0380145	Nfu_g_1_000521	39w / 5w	NECTIN1	Transcriptome
5w	39w	-0.301927	0.0352388	0.117432	Nfu_g_1_000522	39w / 5w	NA	Transcriptome
5w	39w	0.229449	0.44732	0.649783	Nfu_g_1_000523	39w / 5w	HIC1	Transcriptome
5w	39w	2.90581	0.000134843	0.001436	Nfu_g_1_000524	39w / 5w	NA	Transcriptome
5w	39w	-0.0714995	0.489838	0.686026	Nfu_g_1_000525	39w / 5w	TXNDC17	Transcriptome
5w	39w	0.320277	0.101492	0.251087	Nfu_g_1_000526	39w / 5w	KBTBD3	Transcriptome
5w	39w	-0.0448928	0.739521	0.862325	Nfu_g_1_000527	39w / 5w	C19orf54	Transcriptome
5w	39w	0.460769	0.237309	0.440452	Nfu_g_1_000528	39w / 5w	PROCA1	Transcriptome
5w	39w	0.16452	0.106845	0.259879	Nfu_g_1_000529	39w / 5w	SLC8A3	Transcriptome
5w	39w	-0.029449	0.548519	0.732897	Nfu_g_1_000530	39w / 5w	NA	Transcriptome
5w	39w	0.358674	0.00673884	0.0338556	Nfu_g_1_000531	39w / 5w	CDON	Transcriptome
5w	39w	-0.528972	0.633454		Nfu_g_1_000532	39w / 5w	NA	Transcriptome
5w	39w	-0.134528	0.877613		Nfu_g_1_000533	39w / 5w	CRYBA1	Transcriptome
5w	39w	-0.227242	1.36769e-05	0.00020759	Nfu_g_1_000534	39w / 5w	C19orf47	Transcriptome
5w	39w	-0.0297527	0.602244	0.771256	Nfu_g_1_000535	39w / 5w	DOCK10	Transcriptome
5w	39w	-0.182203	0.332896	0.543446	Nfu_g_1_000536	39w / 5w	C2CD3	Transcriptome
5w	39w	0.897086	0.813153		Nfu_g_1_000537	39w / 5w	NA	Transcriptome
5w	39w	0.116202	0.936418		Nfu_g_1_000538	39w / 5w	NA	Transcriptome
5w	39w	0.151697	0.126098	0.290681	Nfu_g_1_000539	39w / 5w	EIF3K	Transcriptome
5w	39w	-0.126053	0.118858	0.279379	Nfu_g_1_000540	39w / 5w	POR	Transcriptome
5w	39w	0.244249	0.0024225	0.0152047	Nfu_g_1_000541	39w / 5w	NAPA	Transcriptome
5w	39w	0.039363	0.697631	0.835265	Nfu_g_1_000542	39w / 5w	DHRS11	Transcriptome
5w	39w	-0.0525975	0.38386	0.592374	Nfu_g_1_000543	39w / 5w	TRAPPC6A	Transcriptome
5w	39w	0.068636	0.77876	0.885355	Nfu_g_1_000544	39w / 5w	OAF	Transcriptome
5w	39w	0.398101	0.345029	0.555658	Nfu_g_1_000545	39w / 5w	VPS37D	Transcriptome
5w	39w	-0.142156	0.0890419	0.229717	Nfu_g_1_000546	39w / 5w	ROBO1	Transcriptome
5w	39w	0.897084	0.835797		Nfu_g_1_000547	39w / 5w	NA	Transcriptome
5w	39w	0.17411	0.399691	0.608069	Nfu_g_1_000548	39w / 5w	NA	Transcriptome
5w	39w	0.117345	0.0943923	0.239492	Nfu_g_1_000549	39w / 5w	SRSF1	Transcriptome
5w	39w	-0.118058	0.375701	0.584898	Nfu_g_1_000550	39w / 5w	LHFP	Transcriptome
5w	39w	-0.0832428	0.327796	0.537925	Nfu_g_1_000551	39w / 5w	FCHSD2	Transcriptome
5w	39w	-0.354779	0.0764728	0.206065	Nfu_g_1_000552	39w / 5w	SYTL2	Transcriptome
5w	39w	0.68208	0.194039	0.38648	Nfu_g_1_000553	39w / 5w	NA	Transcriptome
5w	39w	0.780841	0.519234		Nfu_g_1_000554	39w / 5w	NA	Transcriptome
5w	39w	0.125904	0.046702	0.144936	Nfu_g_1_000555	39w / 5w	BCKDHA	Transcriptome
5w	39w	-0.153242	0.169735	0.352897	Nfu_g_1_000556	39w / 5w	B3GLCT	Transcriptome
5w	39w	-0.143776	0.0373121	0.122316	Nfu_g_1_000557	39w / 5w	KPNA4	Transcriptome
5w	39w	0.243943	0.0231098	0.0854738	Nfu_g_1_000558	39w / 5w	BCL7B	Transcriptome
5w	39w	-1.82044	0.358319		Nfu_g_1_000559	39w / 5w	NA	Transcriptome
5w	39w	-0.396914	0.178322	0.364579	Nfu_g_1_000560	39w / 5w	DNAAF1	Transcriptome
5w	39w	2.45574	0.00903903	0.0423751	Nfu_g_1_000561	39w / 5w	NA	Transcriptome
5w	39w	-0.0618329	0.275631	0.484166	Nfu_g_1_000562	39w / 5w	DYRK1A	Transcriptome
5w	39w	0.0810555	0.358439	0.568694	Nfu_g_1_000563	39w / 5w	BACH1	Transcriptome
5w	39w	1.5658	4.80817e-06	8.51909e-05	Nfu_g_1_000564	39w / 5w	NA	Transcriptome
5w	39w	0.504044	0.111045	0.266854	Nfu_g_1_000565	39w / 5w	SLC46A1	Transcriptome
5w	39w	-0.934508	0.0359785	0.119299	Nfu_g_1_000566	39w / 5w	SLC30A1	Transcriptome
5w	39w	-0.253036	0.00292746	0.017598	Nfu_g_1_000567	39w / 5w	GBE1	Transcriptome
5w	39w	0.575361	0.0140321	0.0592175	Nfu_g_1_000568	39w / 5w	CAMKK1	Transcriptome
5w	39w	0.288817	0.501638	0.69576	Nfu_g_1_000569	39w / 5w	HERC6	Transcriptome
5w	39w	0.0148898	0.946691	0.972911	Nfu_g_1_000570	39w / 5w	NA	Transcriptome
5w	39w	0.705713	0.849649		Nfu_g_1_000571	39w / 5w	NA	Transcriptome
5w	39w	0.27262	0.13209	0.299374	Nfu_g_1_000572	39w / 5w	MRE11	Transcriptome
5w	39w	0.119653	0.16152	0.342363	Nfu_g_1_000573	39w / 5w	SLC33A1	Transcriptome
5w	39w	-0.343477	0.119601	0.280377	Nfu_g_1_000574	39w / 5w	ZBTB16	Transcriptome
5w	39w	0.0909966	0.824612	0.90986	Nfu_g_1_000575	39w / 5w	NA	Transcriptome
5w	39w	0.264478	0.000845994	0.00658206	Nfu_g_1_000576	39w / 5w	CWF19L2	Transcriptome
5w	39w	-0.459503	0.000440846	0.00383366	Nfu_g_1_000577	39w / 5w	NA	Transcriptome
5w	39w	0.0855614	0.432004	0.637232	Nfu_g_1_000578	39w / 5w	NMD3	Transcriptome
5w	39w	-0.0738546	0.945167		Nfu_g_1_000579	39w / 5w	GUCA1C	Transcriptome
5w	39w	0.175743	0.96761		Nfu_g_1_000580	39w / 5w	NA	Transcriptome
5w	39w	-0.161164	0.856617		Nfu_g_1_000581	39w / 5w	CLDN17	Transcriptome
5w	39w	0.195936	0.0135489	0.0577593	Nfu_g_1_000582	39w / 5w	MME	Transcriptome
5w	39w	0.377533	0.0406441	0.130203	Nfu_g_1_000583	39w / 5w	MSANTD4	Transcriptome
5w	39w	0.254125	0.231059	0.433206	Nfu_g_1_000584	39w / 5w	SCN1B	Transcriptome
5w	39w	0.310582	0.460596	0.661403	Nfu_g_1_000585	39w / 5w	NA	Transcriptome
5w	39w	-0.132125	0.586727	0.759354	Nfu_g_1_000586	39w / 5w	ROBO2	Transcriptome
5w	39w	-1.07949	0.421769		Nfu_g_1_000587	39w / 5w	NA	Transcriptome
5w	39w	0	1		Nfu_g_1_000588	39w / 5w	NA	Transcriptome
5w	39w	0.350936	4.20328e-05	0.000541111	Nfu_g_1_000589	39w / 5w	RRP8	Transcriptome
5w	39w	0.870445	0.520908		Nfu_g_1_000590	39w / 5w	NA	Transcriptome
5w	39w	0.0104008	0.959614	0.97939	Nfu_g_1_000591	39w / 5w	GRIK4	Transcriptome
5w	39w	0.897084	0.835797		Nfu_g_1_000592	39w / 5w	NA	Transcriptome
5w	39w	0.0423277	0.566434	0.74492	Nfu_g_1_000593	39w / 5w	DIABLO	Transcriptome
5w	39w	-0.671668	0.00397999	0.0225648	Nfu_g_1_000594	39w / 5w	POSTN	Transcriptome
5w	39w	0.0464061	0.259191	0.464826	Nfu_g_1_000595	39w / 5w	CUL3	Transcriptome
5w	39w	0.075137	0.303496	0.512963	Nfu_g_1_000596	39w / 5w	NA	Transcriptome
5w	39w	0.288111	0.168538	0.351256	Nfu_g_1_000597	39w / 5w	NA	Transcriptome
5w	39w	-0.0933718	0.774149	0.88201	Nfu_g_1_000598	39w / 5w	THYN1	Transcriptome
5w	39w	0.555193	0.000219902	0.00214811	Nfu_g_1_000599	39w / 5w	BLOC1S3	Transcriptome
5w	39w	-0.409251	2.7423e-10	1.58384e-08	Nfu_g_1_000600	39w / 5w	NA	Transcriptome
5w	39w	-3.42464	0.00966951	0.0445342	Nfu_g_1_000601	39w / 5w	OTOL1	Transcriptome
5w	39w	0.74335	0.0596037	0.172661	Nfu_g_1_000602	39w / 5w	SLC7A1	Transcriptome
5w	39w	0.120615	0.0570823	0.167209	Nfu_g_1_000603	39w / 5w	AGFG1	Transcriptome
5w	39w	0.897088	0.779588		Nfu_g_1_000604	39w / 5w	NA	Transcriptome
5w	39w	0	1		Nfu_g_1_000605	39w / 5w	NA	Transcriptome
5w	39w	-0.250582	0.336013	0.546728	Nfu_g_1_000606	39w / 5w	MMP28	Transcriptome
5w	39w	-0.609427	8.64584e-07	1.92057e-05	Nfu_g_1_000607	39w / 5w	IGSF9B	Transcriptome
5w	39w	-0.290506	0.0253615	0.0917868	Nfu_g_1_000608	39w / 5w	LPAR6	Transcriptome
5w	39w	-0.0226761	0.724125	0.852424	Nfu_g_1_000609	39w / 5w	LAMTOR1	Transcriptome
5w	39w	0.0808759	0.508164	0.700713	Nfu_g_1_000610	39w / 5w	BRCA2	Transcriptome
5w	39w	0.109364	0.0570458	0.16716	Nfu_g_1_000611	39w / 5w	PITPNM3	Transcriptome
5w	39w	-0.58184	8.0293e-22	3.43345e-19	Nfu_g_1_000612	39w / 5w	MAP6	Transcriptome
5w	39w	-0.0222354	0.675082	0.820101	Nfu_g_1_000613	39w / 5w	CEP295NL	Transcriptome
5w	39w	-0.212174	0.0496363	0.151352	Nfu_g_1_000614	39w / 5w	FAM222B	Transcriptome
5w	39w	0.32768	0.0263662	0.0943331	Nfu_g_1_000615	39w / 5w	NA	Transcriptome
5w	39w	-1.94308	0.436933		Nfu_g_1_000616	39w / 5w	NA	Transcriptome
5w	39w	0.652707	0.213987	0.412318	Nfu_g_1_000617	39w / 5w	TRPC4	Transcriptome
5w	39w	-0.742895	1.30355e-09	6.17941e-08	Nfu_g_1_000618	39w / 5w	TMEM136	Transcriptome
5w	39w	-0.519362	0.00139697	0.00981456	Nfu_g_1_000619	39w / 5w	NA	Transcriptome
5w	39w	-0.0728321	0.422572	0.628138	Nfu_g_1_000620	39w / 5w	PPM1L	Transcriptome
5w	39w	0.093655	0.440171	0.64367	Nfu_g_1_000621	39w / 5w	RWDD2B	Transcriptome
5w	39w	-0.37955	0.825625		Nfu_g_1_000622	39w / 5w	SLC3A1	Transcriptome
5w	39w	0.37862	0.00158544	0.0108728	Nfu_g_1_000623	39w / 5w	GOLIM4	Transcriptome
5w	39w				Nfu_g_1_000624	39w / 5w	NA	Transcriptome
5w	39w	0.0316348	0.869435	0.933112	Nfu_g_1_000625	39w / 5w	NOX4	Transcriptome
5w	39w				Nfu_g_1_000626	39w / 5w	NA	Transcriptome
5w	39w	0.803664	0.480418		Nfu_g_1_000627	39w / 5w	NA	Transcriptome
5w	39w	0.304374	0.0863491	0.224673	Nfu_g_1_000628	39w / 5w	C3orf33	Transcriptome
5w	39w	0.236322	3.15968e-06	5.95411e-05	Nfu_g_1_000629	39w / 5w	BCL9L	Transcriptome
5w	39w	-0.0915329	0.314755	0.523908	Nfu_g_1_000630	39w / 5w	PCP4	Transcriptome
5w	39w	0.126342	0.00313209	0.0185325	Nfu_g_1_000631	39w / 5w	TRIP12	Transcriptome
5w	39w	-0.105256	0.656519	0.80752	Nfu_g_1_000632	39w / 5w	NA	Transcriptome
5w	39w	0.268242	0.0184346	0.0726779	Nfu_g_1_000633	39w / 5w	DDX51	Transcriptome
5w	39w	0.0647694	0.185496	0.375104	Nfu_g_1_000634	39w / 5w	UBE4A	Transcriptome
5w	39w	-0.360836	3.41458e-05	0.000453293	Nfu_g_1_000635	39w / 5w	NUP88	Transcriptome
5w	39w	-0.10563	0.0695232	0.19264	Nfu_g_1_000636	39w / 5w	SH2B2	Transcriptome
5w	39w	0.033245	0.833473	0.914299	Nfu_g_1_000637	39w / 5w	ARHGEF26	Transcriptome
5w	39w	0.142513	0.634856	0.793605	Nfu_g_1_000638	39w / 5w	NEK8	Transcriptome
5w	39w	0.607322	0.0300835	0.104016	Nfu_g_1_000639	39w / 5w	NA	Transcriptome
5w	39w	0.119348	0.560846	0.741539	Nfu_g_1_000640	39w / 5w	ESAM	Transcriptome
5w	39w	-0.395031	0.0101718	0.0463102	Nfu_g_1_000641	39w / 5w	DNAJA3	Transcriptome
5w	39w	-0.186874	0.0423859	0.134392	Nfu_g_1_000642	39w / 5w	PLCH1	Transcriptome
5w	39w	0.384371	0.197036	0.390076	Nfu_g_1_000643	39w / 5w	URB1	Transcriptome
5w	39w	0.188613	0.0103252	0.0468363	Nfu_g_1_000644	39w / 5w	ARHGEF17	Transcriptome
5w	39w	0.0323009	0.48339	0.680766	Nfu_g_1_000645	39w / 5w	NCAM1	Transcriptome
5w	39w	0.433028	0.000176476	0.00180006	Nfu_g_1_000646	39w / 5w	STARD13	Transcriptome
5w	39w	0.262157	0.087742	0.227181	Nfu_g_1_000647	39w / 5w	NECTIN3	Transcriptome
5w	39w	-0.575673	0.113814	0.271337	Nfu_g_1_000648	39w / 5w	NA	Transcriptome
5w	39w	-0.152931	0.239583	0.442912	Nfu_g_1_000649	39w / 5w	NA	Transcriptome
5w	39w	-1.41543	0.023116	0.0854828	Nfu_g_1_000650	39w / 5w	CLDN17	Transcriptome
5w	39w	-0.1701	0.00540664	0.0286584	Nfu_g_1_000651	39w / 5w	CLPTM1	Transcriptome
5w	39w	0.159622	0.13215	0.299471	Nfu_g_1_000652	39w / 5w	RTN2	Transcriptome
5w	39w	-0.550986	8.54684e-19	2.34627e-16	Nfu_g_1_000653	39w / 5w	ALCAM	Transcriptome
5w	39w	0.125295	0.125703	0.290011	Nfu_g_1_000654	39w / 5w	USP16	Transcriptome
5w	39w	-0.201355	0.0911373	0.233417	Nfu_g_1_000655	39w / 5w	B3GLCT	Transcriptome
5w	39w	0.207671	0.134079	0.302187	Nfu_g_1_000656	39w / 5w	BACE2	Transcriptome
5w	39w	0.212439	0.0670985	0.188035	Nfu_g_1_000657	39w / 5w	JAG1	Transcriptome
5w	39w	0.897084	0.835797		Nfu_g_1_000658	39w / 5w	NA	Transcriptome
5w	39w	-0.316433	5.59429e-05	0.000686884	Nfu_g_1_000659	39w / 5w	PPP2R1B	Transcriptome
5w	39w	-0.346326	0.86344		Nfu_g_1_000660	39w / 5w	NA	Transcriptome
5w	39w	-0.103057	0.374993	0.584286	Nfu_g_1_000661	39w / 5w	NA	Transcriptome
5w	39w	-0.21183	0.021827	0.0820532	Nfu_g_1_000662	39w / 5w	RAB30	Transcriptome
5w	39w	0.163588	0.0763753	0.20586	Nfu_g_1_000663	39w / 5w	NA	Transcriptome
5w	39w	0.240662	0.00247509	0.0154552	Nfu_g_1_000664	39w / 5w	MAML2	Transcriptome
5w	39w	-0.80059	2.34634e-11	1.72759e-09	Nfu_g_1_000665	39w / 5w	RPA1	Transcriptome
5w	39w	0.0352908	0.51625	0.707814	Nfu_g_1_000666	39w / 5w	APLP2	Transcriptome
5w	39w	-0.0848286	0.454747	0.656011	Nfu_g_1_000667	39w / 5w	C11orf57	Transcriptome
5w	39w	-0.359936	0.0069416	0.0346296	Nfu_g_1_000668	39w / 5w	TP53RK	Transcriptome
5w	39w	0.184005	0.334771	0.545425	Nfu_g_1_000669	39w / 5w	GRIK1	Transcriptome
5w	39w	0.171585	0.0357667	0.118791	Nfu_g_1_000670	39w / 5w	NA	Transcriptome
5w	39w	0.0971834	0.269211	0.476082	Nfu_g_1_000671	39w / 5w	INPPL1	Transcriptome
5w	39w	-0.558272	0.218596	0.417981	Nfu_g_1_000672	39w / 5w	NA	Transcriptome
5w	39w	0.0111117	0.96821	0.983604	Nfu_g_1_000673	39w / 5w	SLC46A1	Transcriptome
5w	39w	0.234396	0.0711491	0.195728	Nfu_g_1_000674	39w / 5w	NA	Transcriptome
5w	39w	0.897084	0.835797		Nfu_g_1_000675	39w / 5w	NA	Transcriptome
5w	39w	-0.693783	1.95578e-14	2.78774e-12	Nfu_g_1_000676	39w / 5w	IGSF9B	Transcriptome
5w	39w	0.0574239	0.412236	0.619203	Nfu_g_1_000677	39w / 5w	TADA2A	Transcriptome
5w	39w	0.260944	0.0159598	0.0653263	Nfu_g_1_000678	39w / 5w	GOSR1	Transcriptome
5w	39w	0.442243	0.133389	0.301213	Nfu_g_1_000679	39w / 5w	TTC36	Transcriptome
5w	39w	-0.0893764	0.571041	0.747773	Nfu_g_1_000680	39w / 5w	GUCY1A2	Transcriptome
5w	39w	-0.347475	1.15928e-07	3.30808e-06	Nfu_g_1_000681	39w / 5w	TTC9B	Transcriptome
5w	39w	0.0858123	0.477589	0.675637	Nfu_g_1_000682	39w / 5w	MFSD1	Transcriptome
5w	39w	-0.265547	0.7037	0.839369	Nfu_g_1_000683	39w / 5w	C3orf52	Transcriptome
5w	39w	-0.094377	0.185553	0.375104	Nfu_g_1_000684	39w / 5w	JAM3	Transcriptome
5w	39w	-0.454348	0.0661715	0.186158	Nfu_g_1_000685	39w / 5w	ROBO2	Transcriptome
5w	39w	-0.30305	2.60813e-06	5.02735e-05	Nfu_g_1_000686	39w / 5w	DIXDC1	Transcriptome
5w	39w	-0.204342	0.00720552	0.0356128	Nfu_g_1_000687	39w / 5w	YWHAG	Transcriptome
5w	39w	0.0483082	0.498646	0.69269	Nfu_g_1_000688	39w / 5w	GLOD4	Transcriptome
5w	39w	-0.0486386	0.335769	0.546451	Nfu_g_1_000689	39w / 5w	CUX1	Transcriptome
5w	39w	0.0478223	0.922866	0.961299	Nfu_g_1_000690	39w / 5w	NA	Transcriptome
5w	39w	-0.118053	0.4193	0.625364	Nfu_g_1_000691	39w / 5w	FZD4	Transcriptome
5w	39w	-0.417577	0.0421241	0.133749	Nfu_g_1_000692	39w / 5w	SCN4B	Transcriptome
5w	39w	0.386278	0.000431077	0.00377302	Nfu_g_1_000693	39w / 5w	CTSC	Transcriptome
5w	39w	0.115754	0.877678		Nfu_g_1_000694	39w / 5w	FOXN1	Transcriptome
5w	39w	0.017227	0.867139	0.932114	Nfu_g_1_000695	39w / 5w	CALM1	Transcriptome
5w	39w	0.274274	0.159992	0.340341	Nfu_g_1_000696	39w / 5w	SLC1A5	Transcriptome
5w	39w	-0.999018	0.281321		Nfu_g_1_000697	39w / 5w	FBXO40	Transcriptome
5w	39w	-2.72567	0.000690865	0.00556799	Nfu_g_1_000698	39w / 5w	DIABLO	Transcriptome
5w	39w	-0.284734	0.417765	0.623921	Nfu_g_1_000699	39w / 5w	TYR	Transcriptome
5w	39w	0.897084	0.835797		Nfu_g_1_000700	39w / 5w	NA	Transcriptome
5w	39w	0.330214	0.00204369	0.0132954	Nfu_g_1_000701	39w / 5w	CTC-490E21.12	Transcriptome
5w	39w	0.0385081	0.68507	0.826834	Nfu_g_1_000702	39w / 5w	YPEL2	Transcriptome
5w	39w	0.80059	0.0317163	0.108316	Nfu_g_1_000703	39w / 5w	VSTM5	Transcriptome
5w	39w	1.63135	0.00557581	0.0293106	Nfu_g_1_000704	39w / 5w	NA	Transcriptome
5w	39w	0.286546	0.836212	0.91569	Nfu_g_1_000705	39w / 5w	TMPRSS13	Transcriptome
5w	39w	0.543443	0.0035607	0.0206294	Nfu_g_1_000706	39w / 5w	SCARF2	Transcriptome
5w	39w	0.0995809	0.147301	0.321969	Nfu_g_1_000707	39w / 5w	SYNRG	Transcriptome
5w	39w	0.553303	0.010313	0.0467905	Nfu_g_1_000708	39w / 5w	MCAM	Transcriptome
5w	39w	1.1675	0.361324		Nfu_g_1_000709	39w / 5w	FOLR2	Transcriptome
5w	39w	0.00864835	0.92642	0.963331	Nfu_g_1_000710	39w / 5w	ARHGEF12	Transcriptome
5w	39w	-1.26055	0.633772		Nfu_g_1_000711	39w / 5w	NA	Transcriptome
5w	39w	-0.0215845	0.896712	0.94791	Nfu_g_1_000712	39w / 5w	FAM124B	Transcriptome
5w	39w	-0.207572	0.47744	0.675533	Nfu_g_1_000713	39w / 5w	ZPLD1	Transcriptome
5w	39w	0.0188158	0.713365	0.845994	Nfu_g_1_000714	39w / 5w	ACTN1	Transcriptome
5w	39w	0.175743	0.96761		Nfu_g_1_000715	39w / 5w	NA	Transcriptome
5w	39w	-1.79288	0.676104		Nfu_g_1_000716	39w / 5w	MRAP	Transcriptome
5w	39w	-0.244249	0.398166	0.606704	Nfu_g_1_000717	39w / 5w	P2RY6	Transcriptome
5w	39w	0.0259794	0.843242	0.919089	Nfu_g_1_000718	39w / 5w	GDPD1	Transcriptome
5w	39w	0.397172	0.0407758	0.130553	Nfu_g_1_000719	39w / 5w	ROBO3	Transcriptome
5w	39w	-0.490628	0.150445	0.326688	Nfu_g_1_000720	39w / 5w	TRPC6	Transcriptome
5w	39w	0.0547528	0.421517	0.627156	Nfu_g_1_000721	39w / 5w	GRIA4	Transcriptome
5w	39w	0.067681	0.776803	0.88388	Nfu_g_1_000722	39w / 5w	CEP126	Transcriptome
5w	39w	-0.556229	0.893823		Nfu_g_1_000723	39w / 5w	NA	Transcriptome
5w	39w	-0.315827	0.000916562	0.00703167	Nfu_g_1_000724	39w / 5w	STRN4	Transcriptome
5w	39w	-0.224214	0.000490319	0.0041757	Nfu_g_1_000725	39w / 5w	RCBTB1	Transcriptome
5w	39w	-0.0265641	0.55019	0.734159	Nfu_g_1_000726	39w / 5w	VPS26B	Transcriptome
5w	39w	2.89328	7.15311e-07	1.62303e-05	Nfu_g_1_000727	39w / 5w	NA	Transcriptome
5w	39w	-0.333733	0.48159	0.679345	Nfu_g_1_000728	39w / 5w	NA	Transcriptome
5w	39w	-2.30575	0.154169		Nfu_g_1_000729	39w / 5w	NA	Transcriptome
5w	39w	-0.406001	1.03307e-08	3.88687e-07	Nfu_g_1_000730	39w / 5w	GFM1	Transcriptome
5w	39w	0.517031	1.5602e-10	9.53093e-09	Nfu_g_1_000731	39w / 5w	KMT2A	Transcriptome
5w	39w	-0.614667	0.141848	0.313501	Nfu_g_1_000732	39w / 5w	NA	Transcriptome
5w	39w	0.0562935	0.506184	0.69933	Nfu_g_1_000733	39w / 5w	ARFIP2	Transcriptome
5w	39w	0.740935	0.345074	0.555658	Nfu_g_1_000734	39w / 5w	NA	Transcriptome
5w	39w	-0.135368	0.391555	0.600457	Nfu_g_1_000735	39w / 5w	MBNL1	Transcriptome
5w	39w	0.0849961	0.439199	0.642832	Nfu_g_1_000736	39w / 5w	CADM1	Transcriptome
5w	39w	-0.344899	0.289586	0.498548	Nfu_g_1_000737	39w / 5w	CENPE	Transcriptome
5w	39w	-0.166308	0.199787	0.393904	Nfu_g_1_000738	39w / 5w	MRM3	Transcriptome
5w	39w	0.393905	0.598591	0.768092	Nfu_g_1_000739	39w / 5w	NA	Transcriptome
5w	39w	-0.276916	0.435566	0.640053	Nfu_g_1_000740	39w / 5w	PHKG1	Transcriptome
5w	39w	0.00437476	0.96868	0.983856	Nfu_g_1_000741	39w / 5w	ANAPC15	Transcriptome
5w	39w	-0.0749781	0.710405	0.84424	Nfu_g_1_000742	39w / 5w	RCSD1	Transcriptome
5w	39w	0.0022402	0.979511	0.98885	Nfu_g_1_000743	39w / 5w	LRFN1	Transcriptome
5w	39w	-0.794007	0.116693	0.2761	Nfu_g_1_000744	39w / 5w	SLC46A1	Transcriptome
5w	39w	-0.0458098	0.94215	0.970835	Nfu_g_1_000745	39w / 5w	GRK7	Transcriptome
5w	39w	-1.07581	0.0496406	0.151352	Nfu_g_1_000746	39w / 5w	NA	Transcriptome
5w	39w	-0.164534	0.091699	0.234532	Nfu_g_1_000747	39w / 5w	NBEA	Transcriptome
5w	39w	-0.251015	0.00100513	0.00757626	Nfu_g_1_000748	39w / 5w	THAP12	Transcriptome
5w	39w	-0.30083	0.00135282	0.0095867	Nfu_g_1_000749	39w / 5w	TMEM160	Transcriptome
5w	39w	0.0219488	0.762964	0.875491	Nfu_g_1_000750	39w / 5w	DDX6	Transcriptome
5w	39w	0.016494	0.824853	0.909974	Nfu_g_1_000751	39w / 5w	ECHS1	Transcriptome
5w	39w	-0.307548	1.19433e-07	3.3917e-06	Nfu_g_1_000752	39w / 5w	HMGB1	Transcriptome
5w	39w	0.37515	0.252428	0.457308	Nfu_g_1_000753	39w / 5w	ARF6	Transcriptome
5w	39w	-0.121128	0.150848	0.327375	Nfu_g_1_000754	39w / 5w	SMIM8	Transcriptome
5w	39w	-0.00978918	0.958675	0.979018	Nfu_g_1_000755	39w / 5w	NA	Transcriptome
5w	39w	-0.0727308	0.184022	0.373145	Nfu_g_1_000756	39w / 5w	PAFAH1B1	Transcriptome
5w	39w	0.216196	0.086901	0.22566	Nfu_g_1_000757	39w / 5w	HEPACAM	Transcriptome
5w	39w	-0.134129	0.135544	0.304294	Nfu_g_1_000758	39w / 5w	METTL16	Transcriptome
5w	39w	1.15052	0.000875251	0.00676942	Nfu_g_1_000759	39w / 5w	ZFP36	Transcriptome
5w	39w	0.18156	0.000104621	0.00116144	Nfu_g_1_000760	39w / 5w	GLTSCR1	Transcriptome
5w	39w	-0.204513	0.0246797	0.0898311	Nfu_g_1_000761	39w / 5w	DYNLL2	Transcriptome
5w	39w	-1.11388	0.512468		Nfu_g_1_000762	39w / 5w	NA	Transcriptome
5w	39w	-0.545602	0.795423		Nfu_g_1_000763	39w / 5w	NA	Transcriptome
5w	39w	-0.245204	0.65496	0.806275	Nfu_g_1_000764	39w / 5w	NA	Transcriptome
5w	39w	0.0411709	0.416781	0.623235	Nfu_g_1_000765	39w / 5w	CPEB4	Transcriptome
5w	39w	-1.16217	0.0485261	0.148891	Nfu_g_1_000766	39w / 5w	SPTAN1	Transcriptome
5w	39w	0.482819	3.24739e-08	1.07454e-06	Nfu_g_1_000767	39w / 5w	STC2	Transcriptome
5w	39w	0.34872	0.000382824	0.00342262	Nfu_g_1_000768	39w / 5w	STXBP4	Transcriptome
5w	39w	0.248339	0.413312	0.620251	Nfu_g_1_000769	39w / 5w	OSBPL7	Transcriptome
5w	39w	-0.640373	0.00441107	0.024507	Nfu_g_1_000770	39w / 5w	BOK	Transcriptome
5w	39w	0.267166	3.82529e-05	0.000500348	Nfu_g_1_000771	39w / 5w	EVI5	Transcriptome
5w	39w	0.147161	0.689339	0.82949	Nfu_g_1_000772	39w / 5w	DPT	Transcriptome
5w	39w	-1.46355	7.91593e-24	4.29314e-21	Nfu_g_1_000773	39w / 5w	PHYHIPL	Transcriptome
5w	39w	0.0630824	0.326256	0.536307	Nfu_g_1_000774	39w / 5w	ATP1B1	Transcriptome
5w	39w	-0.039892	0.819317	0.906926	Nfu_g_1_000775	39w / 5w	SNED1	Transcriptome
5w	39w	-0.078957	0.632903	0.792276	Nfu_g_1_000776	39w / 5w	CCSER2	Transcriptome
5w	39w	-0.34581	0.289659	0.498558	Nfu_g_1_000777	39w / 5w	NA	Transcriptome
5w	39w	0.725157	0.196211	0.389028	Nfu_g_1_000778	39w / 5w	NA	Transcriptome
5w	39w	-0.492169	6.36976e-06	0.000108618	Nfu_g_1_000779	39w / 5w	SOX14	Transcriptome
5w	39w	0.103498	0.687146	0.828106	Nfu_g_1_000780	39w / 5w	HTRA1	Transcriptome
5w	39w	0.28824	2.07669e-05	0.000295547	Nfu_g_1_000781	39w / 5w	RP11-2C24.9	Transcriptome
5w	39w	-0.424317	0.211336	0.409197	Nfu_g_1_000782	39w / 5w	TCERG1L	Transcriptome
5w	39w	-0.198279	0.49745	0.691763	Nfu_g_1_000783	39w / 5w	SLC1A7	Transcriptome
5w	39w	-0.225498	0.00562258	0.0295007	Nfu_g_1_000784	39w / 5w	NOC3L	Transcriptome
5w	39w	-0.114348	0.379572	0.588288	Nfu_g_1_000785	39w / 5w	NA	Transcriptome
5w	39w	0.200134	0.821941	0.908678	Nfu_g_1_000786	39w / 5w	NA;SKAP1	Transcriptome
5w	39w	-0.415914	0.716279		Nfu_g_1_000787	39w / 5w	KCNJ16	Transcriptome
5w	39w	-0.390331	0.0897359	0.231106	Nfu_g_1_000788	39w / 5w	NUDT13	Transcriptome
5w	39w	-1.0131	0.153967	0.331809	Nfu_g_1_000789	39w / 5w	MEP1B	Transcriptome
5w	39w	-0.419215	4.29743e-06	7.75631e-05	Nfu_g_1_000790	39w / 5w	KCTD2	Transcriptome
5w	39w	0.151566	0.314465	0.523621	Nfu_g_1_000791	39w / 5w	LRRC8C	Transcriptome
5w	39w	0.445993	0.00139586	0.00980981	Nfu_g_1_000792	39w / 5w	SYDE1	Transcriptome
5w	39w	0.158417	0.00289852	0.0174442	Nfu_g_1_000793	39w / 5w	HID1	Transcriptome
5w	39w	0.30571	0.138657	0.308897	Nfu_g_1_000794	39w / 5w	FARP2	Transcriptome
5w	39w	-0.116874	0.35865	0.568908	Nfu_g_1_000795	39w / 5w	CDH2	Transcriptome
5w	39w	0.284315	8.65908e-06	0.000139625	Nfu_g_1_000796	39w / 5w	TMEM131	Transcriptome
5w	39w	0.155447	0.157098	0.336372	Nfu_g_1_000797	39w / 5w	KIF20B	Transcriptome
5w	39w	-0.0874551	0.200399	0.394588	Nfu_g_1_000798	39w / 5w	SRCIN1	Transcriptome
5w	39w	-0.271095	0.000409534	0.00362084	Nfu_g_1_000799	39w / 5w	DR1	Transcriptome
5w	39w	-0.476151	1.69689e-05	0.000249056	Nfu_g_1_000800	39w / 5w	LMNB2	Transcriptome
5w	39w	-0.0041518	0.970634	0.985211	Nfu_g_1_000801	39w / 5w	LPP	Transcriptome
5w	39w	-0.17758	0.071932	0.197272	Nfu_g_1_000802	39w / 5w	RAD54L	Transcriptome
5w	39w	2.62061	0.145953		Nfu_g_1_000803	39w / 5w	B3GNT5	Transcriptome
5w	39w	-0.561731	0.00367637	0.0211947	Nfu_g_1_000804	39w / 5w	ECT2	Transcriptome
5w	39w	-0.134202	0.150865	0.327375	Nfu_g_1_000805	39w / 5w	MRPL10	Transcriptome
5w	39w	-0.316976	0.375317	0.584668	Nfu_g_1_000806	39w / 5w	MYO7B	Transcriptome
5w	39w	-0.290217	0.192297	0.384346	Nfu_g_1_000807	39w / 5w	A1CF	Transcriptome
5w	39w	-0.188141	0.0349976	0.116781	Nfu_g_1_000808	39w / 5w	STX4	Transcriptome
5w	39w	-0.159438	0.0392323	0.126751	Nfu_g_1_000809	39w / 5w	FAM171A2	Transcriptome
5w	39w	-0.0935745	0.0876622	0.22708	Nfu_g_1_000810	39w / 5w	NA	Transcriptome
5w	39w	-0.0407048	0.780876	0.886799	Nfu_g_1_000811	39w / 5w	NA	Transcriptome
5w	39w	-0.198682	0.0743693	0.201865	Nfu_g_1_000812	39w / 5w	ARHGAP39	Transcriptome
5w	39w	-0.0306381	0.763381	0.875789	Nfu_g_1_000813	39w / 5w	CPT2	Transcriptome
5w	39w	0.617455	0.017771	0.0708164	Nfu_g_1_000814	39w / 5w	INPP5D	Transcriptome
5w	39w	0.130152	0.925269		Nfu_g_1_000815	39w / 5w	NA	Transcriptome
5w	39w	-0.177028	0.46531	0.665378	Nfu_g_1_000816	39w / 5w	GSN	Transcriptome
5w	39w	-0.52961	7.83207e-07	1.75913e-05	Nfu_g_1_000817	39w / 5w	BAIAP2	Transcriptome
5w	39w	-0.262306	0.000463218	0.0039892	Nfu_g_1_000818	39w / 5w	ATAD1	Transcriptome
5w	39w	-0.315248	0.260503	0.466652	Nfu_g_1_000819	39w / 5w	PACRG	Transcriptome
5w	39w	-0.0668153	0.68272	0.825008	Nfu_g_1_000820	39w / 5w	SUN1	Transcriptome
5w	39w	-1.14859	0.171563		Nfu_g_1_000821	39w / 5w	MFAP4	Transcriptome
5w	39w	-0.142816	0.136852	0.306171	Nfu_g_1_000822	39w / 5w	PTEN	Transcriptome
5w	39w	-0.175909	0.000689661	0.0055603	Nfu_g_1_000823	39w / 5w	NPLOC4	Transcriptome
5w	39w	1.71503	1.48641e-05	0.000223172	Nfu_g_1_000824	39w / 5w	FMNL2	Transcriptome
5w	39w	-0.122404	0.00240086	0.0151148	Nfu_g_1_000825	39w / 5w	KIAA1107	Transcriptome
5w	39w	-0.0867005	0.239488	0.442802	Nfu_g_1_000826	39w / 5w	LRRC41	Transcriptome
5w	39w	-0.0927523	0.0266988	0.0952013	Nfu_g_1_000827	39w / 5w	SAP130	Transcriptome
5w	39w	-0.285947	6.37834e-05	0.000765401	Nfu_g_1_000828	39w / 5w	ZNF594	Transcriptome
5w	39w	-0.504855	0.00681749	0.0341889	Nfu_g_1_000829	39w / 5w	NA	Transcriptome
5w	39w	1.58925	0.189013	0.379888	Nfu_g_1_000830	39w / 5w	GLUL	Transcriptome
5w	39w	-0.110363	0.307315	0.516475	Nfu_g_1_000831	39w / 5w	AKR1A1	Transcriptome
5w	39w	0.366255	0.422845	0.628418	Nfu_g_1_000832	39w / 5w	CHAD	Transcriptome
5w	39w	0.0901836	0.620921	0.784255	Nfu_g_1_000833	39w / 5w	NA	Transcriptome
5w	39w	-1.06975	1.17026e-42	6.50548e-39	Nfu_g_1_000834	39w / 5w	DPYSL4	Transcriptome
5w	39w	-0.57836	5.93345e-06	0.000102118	Nfu_g_1_000835	39w / 5w	EBF3	Transcriptome
5w	39w	0.114276	0.451322	0.653365	Nfu_g_1_000836	39w / 5w	ASB3	Transcriptome
5w	39w	0.0608037	0.29359	0.502716	Nfu_g_1_000837	39w / 5w	MSL1	Transcriptome
5w	39w	-0.537732	0.167351	0.3501	Nfu_g_1_000838	39w / 5w	C10orf88	Transcriptome
5w	39w	0.567917	0.0124533	0.0544458	Nfu_g_1_000839	39w / 5w	NA	Transcriptome
5w	39w	-0.476864	0.775029		Nfu_g_1_000840	39w / 5w	PRR15	Transcriptome
5w	39w	0.316191	2.94299e-07	7.53053e-06	Nfu_g_1_000841	39w / 5w	LIPA	Transcriptome
5w	39w	-1.50058	0.373202		Nfu_g_1_000842	39w / 5w	NA	Transcriptome
5w	39w	-0.419773	0.843655	0.919269	Nfu_g_1_000843	39w / 5w	NA	Transcriptome
5w	39w	-2.87003	0.289673		Nfu_g_1_000844	39w / 5w	NA	Transcriptome
5w	39w	-0.116541	0.436451	0.640505	Nfu_g_1_000845	39w / 5w	PBX3	Transcriptome
5w	39w	0.452974	7.31094e-14	9.09222e-12	Nfu_g_1_000846	39w / 5w	SZT2	Transcriptome
5w	39w	1.51842	0.000585124	0.00483854	Nfu_g_1_000847	39w / 5w	OXER1	Transcriptome
5w	39w	0.127335	0.329406	0.539751	Nfu_g_1_000848	39w / 5w	HYI	Transcriptome
5w	39w	-0.545598	0.899684		Nfu_g_1_000849	39w / 5w	NA	Transcriptome
5w	39w	0.0405192	0.930246	0.964927	Nfu_g_1_000850	39w / 5w	DSG3	Transcriptome
5w	39w	0.393682	0.650812		Nfu_g_1_000851	39w / 5w	NA	Transcriptome
5w	39w	0.0623769	0.466814	0.666457	Nfu_g_1_000852	39w / 5w	NME7	Transcriptome
5w	39w	0.398335	0.00442618	0.024556	Nfu_g_1_000853	39w / 5w	P4HA1	Transcriptome
5w	39w	0.37736	0.105456	0.257457	Nfu_g_1_000854	39w / 5w	GPR142	Transcriptome
5w	39w	-0.100675	0.750361	0.868514	Nfu_g_1_000855	39w / 5w	CROCC2	Transcriptome
5w	39w	-0.252381	0.685462	0.827029	Nfu_g_1_000856	39w / 5w	NA	Transcriptome
5w	39w	0.875082	0.0210491	0.0800631	Nfu_g_1_000857	39w / 5w	ENDOD1	Transcriptome
5w	39w	0.675842	0.420965		Nfu_g_1_000858	39w / 5w	NA	Transcriptome
5w	39w	-0.0512478	0.528039	0.717225	Nfu_g_1_000859	39w / 5w	RP5-1052I5.2	Transcriptome
5w	39w	-0.191305	4.58065e-05	0.000581366	Nfu_g_1_000860	39w / 5w	BIVM	Transcriptome
5w	39w	-0.160989	0.125514	0.289696	Nfu_g_1_000861	39w / 5w	EPHX4	Transcriptome
5w	39w	0.662541	8.99382e-05	0.0010219	Nfu_g_1_000862	39w / 5w	RAB40A	Transcriptome
5w	39w	-0.556344	0.897605		Nfu_g_1_000863	39w / 5w	NA	Transcriptome
5w	39w	-0.0828211	0.285507	0.494473	Nfu_g_1_000864	39w / 5w	NA	Transcriptome
5w	39w	0.156668	0.430717	0.636055	Nfu_g_1_000865	39w / 5w	PTPRF	Transcriptome
5w	39w	0.432394	1.64557e-08	5.93047e-07	Nfu_g_1_000866	39w / 5w	RPL36	Transcriptome
5w	39w	-0.16484	0.0822337	0.217072	Nfu_g_1_000867	39w / 5w	RPP30	Transcriptome
5w	39w	-0.266102	0.590342	0.762258	Nfu_g_1_000868	39w / 5w	NA	Transcriptome
5w	39w	-0.151463	0.197395	0.390475	Nfu_g_1_000869	39w / 5w	MINPP1	Transcriptome
5w	39w	0.249594	0.304231	0.513541	Nfu_g_1_000870	39w / 5w	GALR2	Transcriptome
5w	39w	-0.420801	0.264018	0.470392	Nfu_g_1_000871	39w / 5w	BTBD17	Transcriptome
5w	39w	-0.201052	0.112803	0.269776	Nfu_g_1_000872	39w / 5w	ANKFN1	Transcriptome
5w	39w	-0.0700045	0.193668	0.38591	Nfu_g_1_000873	39w / 5w	AC024592.12	Transcriptome
5w	39w	-0.16691	0.00944964	0.0437527	Nfu_g_1_000874	39w / 5w	NDEL1	Transcriptome
5w	39w	0.183721	0.354857	0.56527	Nfu_g_1_000875	39w / 5w	TMEM100	Transcriptome
5w	39w	-0.153731	0.00634355	0.0323224	Nfu_g_1_000876	39w / 5w	CEP131	Transcriptome
5w	39w	0.150632	0.0078104	0.0379731	Nfu_g_1_000877	39w / 5w	AATK	Transcriptome
5w	39w	-0.131404	0.433128	0.63811	Nfu_g_1_000878	39w / 5w	AMOTL2	Transcriptome
5w	39w	0.162715	0.404893	0.613129	Nfu_g_1_000879	39w / 5w	ACSF2	Transcriptome
5w	39w	0.475797	0.561811	0.742271	Nfu_g_1_000880	39w / 5w	NA	Transcriptome
5w	39w	0	1		Nfu_g_1_000881	39w / 5w	NA	Transcriptome
5w	39w	-0.545598	0.899684		Nfu_g_1_000882	39w / 5w	TAF4	Transcriptome
5w	39w	-0.131188	0.167237	0.349927	Nfu_g_1_000883	39w / 5w	HEATR1	Transcriptome
5w	39w	-0.306794	0.789852		Nfu_g_1_000884	39w / 5w	NA	Transcriptome
5w	39w	-0.30524	0.423739	0.629352	Nfu_g_1_000885	39w / 5w	NA	Transcriptome
5w	39w	-0.929745	0.674719	0.819922	Nfu_g_1_000886	39w / 5w	HOXB6	Transcriptome
5w	39w	-0.280544	0.000814773	0.0063726	Nfu_g_1_000887	39w / 5w	COX11	Transcriptome
5w	39w	0.233908	0.0794192	0.211772	Nfu_g_1_000888	39w / 5w	HLF	Transcriptome
5w	39w	-0.0174713	0.928532	0.964404	Nfu_g_1_000889	39w / 5w	DOHH	Transcriptome
5w	39w	-0.926412	0.301513	0.511134	Nfu_g_1_000890	39w / 5w	NA	Transcriptome
5w	39w	-0.366245	0.000254469	0.00242433	Nfu_g_1_000891	39w / 5w	BCL6	Transcriptome
5w	39w	0.104704	0.611309	0.77817	Nfu_g_1_000892	39w / 5w	NLGN1	Transcriptome
5w	39w	0.33978	0.139893	0.310803	Nfu_g_1_000893	39w / 5w	NA	Transcriptome
5w	39w	-0.201474	0.272661	0.480609	Nfu_g_1_000894	39w / 5w	ADAM8	Transcriptome
5w	39w	-0.0230567	0.706542	0.841538	Nfu_g_1_000895	39w / 5w	TMCO1	Transcriptome
5w	39w	-0.440125	0.0028656	0.0172869	Nfu_g_1_000896	39w / 5w	TRIM16L	Transcriptome
5w	39w	-0.454577	0.000120823	0.00130672	Nfu_g_1_000897	39w / 5w	BARHL2	Transcriptome
5w	39w	0.586243	0.0728815	0.199161	Nfu_g_1_000898	39w / 5w	FADS6	Transcriptome
5w	39w	-0.284003	0.177625	0.363688	Nfu_g_1_000899	39w / 5w	MAP2K6	Transcriptome
5w	39w	-1.29301	0.333484	0.544086	Nfu_g_1_000900	39w / 5w	BRDT	Transcriptome
5w	39w	0.0716368	0.317578	0.527191	Nfu_g_1_000901	39w / 5w	PNPO	Transcriptome
5w	39w	0.357326	6.36909e-07	1.46456e-05	Nfu_g_1_000902	39w / 5w	KDM4A	Transcriptome
5w	39w	0.0400356	0.598106	0.767762	Nfu_g_1_000903	39w / 5w	CTNS	Transcriptome
5w	39w	1.66696	0.00326762	0.0191864	Nfu_g_1_000904	39w / 5w	MAP3K14	Transcriptome
5w	39w	0.510064	0.00880242	0.041574	Nfu_g_1_000905	39w / 5w	GADD45A	Transcriptome
5w	39w	-0.215133	0.171643	0.3555	Nfu_g_1_000906	39w / 5w	MRM1	Transcriptome
5w	39w	-0.375673	0.0912346	0.233613	Nfu_g_1_000907	39w / 5w	UHMK1	Transcriptome
5w	39w	-0.8196	0.0921708	0.235414	Nfu_g_1_000908	39w / 5w	NA	Transcriptome
5w	39w	-0.145984	0.00384053	0.0219455	Nfu_g_1_000909	39w / 5w	FBRS	Transcriptome
5w	39w	-0.84305	0.167768	0.350511	Nfu_g_1_000910	39w / 5w	LECT2	Transcriptome
5w	39w	0.0954426	0.316003	0.525278	Nfu_g_1_000911	39w / 5w	OXLD1	Transcriptome
5w	39w	-0.0814474	0.204161	0.399728	Nfu_g_1_000912	39w / 5w	MED8	Transcriptome
5w	39w	0.00404581	0.987448	0.993451	Nfu_g_1_000913	39w / 5w	RFC4	Transcriptome
5w	39w	-0.0607566	0.47507	0.67396	Nfu_g_1_000914	39w / 5w	ALDH9A1	Transcriptome
5w	39w	0.0272729	0.679489	0.822685	Nfu_g_1_000915	39w / 5w	SNF8	Transcriptome
5w	39w	-0.462281	0.0780196	0.208891	Nfu_g_1_000916	39w / 5w	ARG1	Transcriptome
5w	39w	-0.0685305	0.402349	0.610609	Nfu_g_1_000917	39w / 5w	EPS15L1	Transcriptome
5w	39w	0.00231313	0.990371	0.994809	Nfu_g_1_000918	39w / 5w	NA	Transcriptome
5w	39w	-1.54725	0.424523		Nfu_g_1_000919	39w / 5w	NA	Transcriptome
5w	39w	0.127812	0.287531	0.496666	Nfu_g_1_000920	39w / 5w	PSD	Transcriptome
5w	39w	-0.123284	0.952263	0.975424	Nfu_g_1_000921	39w / 5w	HOXB5	Transcriptome
5w	39w	-0.00820437	0.923155	0.961465	Nfu_g_1_000922	39w / 5w	LSM2	Transcriptome
5w	39w	-0.207268	0.378283	0.58715	Nfu_g_1_000923	39w / 5w	SLC5A9	Transcriptome
5w	39w	0.0912685	0.521315	0.711556	Nfu_g_1_000924	39w / 5w	PLEKHA1	Transcriptome
5w	39w	-0.0492035	0.629094	0.789896	Nfu_g_1_000925	39w / 5w	NLGN1	Transcriptome
5w	39w	0.162039	0.000526404	0.00443208	Nfu_g_1_000926	39w / 5w	NFE2L1	Transcriptome
5w	39w	0.118676	0.308392	0.517423	Nfu_g_1_000927	39w / 5w	WAPL	Transcriptome
5w	39w	0.854606	0.000294767	0.0027413	Nfu_g_1_000928	39w / 5w	GRB7	Transcriptome
5w	39w	0.11913	0.201696	0.396299	Nfu_g_1_000929	39w / 5w	TGFBR3	Transcriptome
5w	39w	-0.299289	1.48466e-05	0.00022306	Nfu_g_1_000930	39w / 5w	CBX1	Transcriptome
5w	39w	0.067219	0.399407	0.607873	Nfu_g_1_000931	39w / 5w	SNX11;NA	Transcriptome
5w	39w	0.042774	0.455769	0.656931	Nfu_g_1_000932	39w / 5w	SCP2	Transcriptome
5w	39w	-2.25795	0.296404		Nfu_g_1_000933	39w / 5w	NA	Transcriptome
5w	39w	1.09888	0.0171071	0.0687501	Nfu_g_1_000934	39w / 5w	SEC16B	Transcriptome
5w	39w	-0.0989808	0.0950466	0.240416	Nfu_g_1_000935	39w / 5w	KANSL1	Transcriptome
5w	39w	-0.0501587	0.332108	0.542359	Nfu_g_1_000936	39w / 5w	TBL1XR1	Transcriptome
5w	39w	-1.01932	3.70492e-08	1.19809e-06	Nfu_g_1_000937	39w / 5w	NA	Transcriptome
5w	39w	1.11893	0.0921286	0.235333	Nfu_g_1_000938	39w / 5w	GLMN	Transcriptome
5w	39w	-0.0207341	0.880448	0.938571	Nfu_g_1_000939	39w / 5w	ARHGAP44	Transcriptome
5w	39w	-0.0571732	0.607201	0.775115	Nfu_g_1_000940	39w / 5w	GRN	Transcriptome
5w	39w	-0.468939	0.646367	0.800911	Nfu_g_1_000941	39w / 5w	SLC16A12	Transcriptome
5w	39w	0.444042	0.10364	0.254308	Nfu_g_1_000942	39w / 5w	INPP5D	Transcriptome
5w	39w	-0.145482	0.269121	0.476068	Nfu_g_1_000943	39w / 5w	TUBGCP2	Transcriptome
5w	39w	-0.063016	0.912732	0.955713	Nfu_g_1_000944	39w / 5w	ASAH2B	Transcriptome
5w	39w	-0.739168	6.01141e-06	0.000103379	Nfu_g_1_000945	39w / 5w	KCTD1	Transcriptome
5w	39w	-0.257953	0.378155	0.586991	Nfu_g_1_000946	39w / 5w	KCNJ2	Transcriptome
5w	39w	0.861969	1.75506e-13	2.00131e-11	Nfu_g_1_000947	39w / 5w	PPP1R3C	Transcriptome
5w	39w	0.500486	3.95794e-07	9.714e-06	Nfu_g_1_000948	39w / 5w	TAX1BP1;CALCOCO2	Transcriptome
5w	39w	-0.0724539	0.468976	0.6686	Nfu_g_1_000949	39w / 5w	LRRC40	Transcriptome
5w	39w	0.119074	0.296923	0.506293	Nfu_g_1_000950	39w / 5w	PGBD4	Transcriptome
5w	39w	0.154583	0.287533	0.496666	Nfu_g_1_000951	39w / 5w	STAMBPL1	Transcriptome
5w	39w	0.0240575	0.905384	0.952414	Nfu_g_1_000952	39w / 5w	C7orf62	Transcriptome
5w	39w				Nfu_g_1_000953	39w / 5w	MEP1B	Transcriptome
5w	39w	-0.481586	0.0138716	0.0587521	Nfu_g_1_000954	39w / 5w	KLHL30	Transcriptome
5w	39w	-0.40567	0.00352241	0.0204379	Nfu_g_1_000955	39w / 5w	MCF2L2	Transcriptome
5w	39w	-0.133165	0.0186288	0.0731208	Nfu_g_1_000956	39w / 5w	ABCA9	Transcriptome
5w	39w	-0.947865	0.00124193	0.00896321	Nfu_g_1_000957	39w / 5w	NAALADL2	Transcriptome
5w	39w	-0.194894	0.908978		Nfu_g_1_000958	39w / 5w	NA	Transcriptome
5w	39w	0.0535259	0.549182	0.73343	Nfu_g_1_000959	39w / 5w	CDK5RAP3	Transcriptome
5w	39w	0.204458	0.0652017	0.184068	Nfu_g_1_000960	39w / 5w	PLEKHA1	Transcriptome
5w	39w	-0.368026	6.21549e-05	0.00075072	Nfu_g_1_000961	39w / 5w	DDX10	Transcriptome
5w	39w	-0.105901	0.674575	0.819844	Nfu_g_1_000962	39w / 5w	GRID1	Transcriptome
5w	39w	-0.0475228	0.618825	0.782807	Nfu_g_1_000963	39w / 5w	NA	Transcriptome
5w	39w	-1.34753	1.74442e-08	6.21616e-07	Nfu_g_1_000964	39w / 5w	GPR17	Transcriptome
5w	39w	0.00785778	0.972687	0.986079	Nfu_g_1_000965	39w / 5w	CHERP	Transcriptome
5w	39w	-0.00608814	0.996611		Nfu_g_1_000966	39w / 5w	ZNF648	Transcriptome
5w	39w	-0.125965	0.129172	0.295263	Nfu_g_1_000967	39w / 5w	ZNF180;ZSCAN2	Transcriptome
5w	39w	-0.276037	0.0280864	0.0989588	Nfu_g_1_000968	39w / 5w	ANKRD22	Transcriptome
5w	39w	1.03072	0.0524133	0.157049	Nfu_g_1_000969	39w / 5w	PDE6G	Transcriptome
5w	39w	-0.138596	0.000136943	0.00145418	Nfu_g_1_000970	39w / 5w	MAPT	Transcriptome
5w	39w	0.361419	0.139906	0.310803	Nfu_g_1_000971	39w / 5w	GPRC5C	Transcriptome
5w	39w	0.465408	0.0379952	0.123971	Nfu_g_1_000972	39w / 5w	SCLY	Transcriptome
5w	39w	1.24194	0.0186228	0.0731132	Nfu_g_1_000973	39w / 5w	MFAP4	Transcriptome
5w	39w	0.169726	0.00977842	0.0449149	Nfu_g_1_000974	39w / 5w	RPL5	Transcriptome
5w	39w	-0.203941	0.89034		Nfu_g_1_000975	39w / 5w	TBP	Transcriptome
5w	39w	1.01783	0.14003	0.310803	Nfu_g_1_000976	39w / 5w	GLMN	Transcriptome
5w	39w	-0.375491	5.21124e-05	0.000648027	Nfu_g_1_000977	39w / 5w	CBX2	Transcriptome
5w	39w	0.213298	0.00297843	0.0178448	Nfu_g_1_000978	39w / 5w	JAKMIP3	Transcriptome
5w	39w	0.304052	0.647464	0.801481	Nfu_g_1_000979	39w / 5w	NA	Transcriptome
5w	39w	-0.228595	0.0414672	0.13212	Nfu_g_1_000980	39w / 5w	CRHR1	Transcriptome
5w	39w	-1.10267	0.102358	0.252415	Nfu_g_1_000981	39w / 5w	RAMP2	Transcriptome
5w	39w	-0.316867	0.029585	0.102741	Nfu_g_1_000982	39w / 5w	LRRC8D	Transcriptome
5w	39w	-0.956672	0.00190866	0.0125453	Nfu_g_1_000983	39w / 5w	NOG	Transcriptome
5w	39w	-0.251703	0.104932	0.256545	Nfu_g_1_000984	39w / 5w	NA	Transcriptome
5w	39w	0.0433891	0.69262	0.832127	Nfu_g_1_000985	39w / 5w	CHERP	Transcriptome
5w	39w	0.672566	0.227232	0.428633	Nfu_g_1_000986	39w / 5w	NA	Transcriptome
5w	39w	0.0543022	0.758071	0.872746	Nfu_g_1_000987	39w / 5w	NA	Transcriptome
5w	39w	-0.162157	0.0205087	0.0784504	Nfu_g_1_000988	39w / 5w	CHMP6	Transcriptome
5w	39w	-0.155757	0.317066	0.52673	Nfu_g_1_000989	39w / 5w	GRID1	Transcriptome
5w	39w	0.275075	0.374512	0.583864	Nfu_g_1_000990	39w / 5w	GNG7	Transcriptome
5w	39w	0.111316	0.0939476	0.238609	Nfu_g_1_000991	39w / 5w	CHUK	Transcriptome
5w	39w	-0.403333	0.833262	0.914261	Nfu_g_1_000992	39w / 5w	NA	Transcriptome
5w	39w	0.267829	0.753756	0.870433	Nfu_g_1_000993	39w / 5w	GFI1	Transcriptome
5w	39w	0.0783619	0.443329	0.64609	Nfu_g_1_000994	39w / 5w	ZNF180	Transcriptome
5w	39w	-0.0316869	0.981797		Nfu_g_1_000995	39w / 5w	NA	Transcriptome
5w	39w	0.302793	7.96849e-08	2.36565e-06	Nfu_g_1_000996	39w / 5w	LMO4	Transcriptome
5w	39w	-0.375916	0.567858	0.745609	Nfu_g_1_000997	39w / 5w	TBX21	Transcriptome
5w	39w	0.300594	0.0335842	0.112909	Nfu_g_1_000998	39w / 5w	ABCB9	Transcriptome
5w	39w	1.53235	5.15789e-09	2.08909e-07	Nfu_g_1_000999	39w / 5w	CH25H	Transcriptome
5w	39w	0.291837	0.16828	0.351091	Nfu_g_1_001000	39w / 5w	ESPNL	Transcriptome
5w	39w	0.0186048	0.907358	0.953231	Nfu_g_1_001001	39w / 5w	FAM13C	Transcriptome
5w	39w	-0.114309	0.0183043	0.0722552	Nfu_g_1_001002	39w / 5w	CHMP2B	Transcriptome
5w	39w	0.330044	0.126879	0.291817	Nfu_g_1_001003	39w / 5w	SLC16A5	Transcriptome
5w	39w	-0.570344	3.94747e-06	7.21524e-05	Nfu_g_1_001004	39w / 5w	USH1G	Transcriptome
5w	39w	-0.463088	0.296346	0.505644	Nfu_g_1_001005	39w / 5w	PODN	Transcriptome
5w	39w	-0.1349	0.26944	0.476328	Nfu_g_1_001006	39w / 5w	BBS1	Transcriptome
5w	39w	-0.142553	0.0241244	0.0883885	Nfu_g_1_001007	39w / 5w	TRAPPC8	Transcriptome
5w	39w	0.188482	0.00078306	0.00616359	Nfu_g_1_001008	39w / 5w	EXOC7	Transcriptome
5w	39w	-0.30353	1.17062e-06	2.51739e-05	Nfu_g_1_001009	39w / 5w	MAGOHB	Transcriptome
5w	39w	-0.0276811	0.625381	0.787116	Nfu_g_1_001010	39w / 5w	PDE6D	Transcriptome
5w	39w	0.23988	0.0811684	0.215326	Nfu_g_1_001011	39w / 5w	CDK5RAP3	Transcriptome
5w	39w	-0.224261	0.0204585	0.0783121	Nfu_g_1_001012	39w / 5w	AATF	Transcriptome
5w	39w	-0.255503	0.00199364	0.0129999	Nfu_g_1_001013	39w / 5w	NA	Transcriptome
5w	39w	-0.338301	7.32003e-07	1.65921e-05	Nfu_g_1_001014	39w / 5w	MAP2K6	Transcriptome
5w	39w	0.00404571	0.96638	0.982912	Nfu_g_1_001015	39w / 5w	TVP23C-CDRT4	Transcriptome
5w	39w	0.489108	0.002803	0.0170573	Nfu_g_1_001016	39w / 5w	CROCC2	Transcriptome
5w	39w	0.248744	0.0378855	0.123795	Nfu_g_1_001017	39w / 5w	RNLS	Transcriptome
5w	39w	0.343351	0.371817	0.581251	Nfu_g_1_001018	39w / 5w	C1orf146	Transcriptome
5w	39w	-0.0981071	0.60234	0.771256	Nfu_g_1_001019	39w / 5w	PRKG1	Transcriptome
5w	39w	0.00580932			Nfu_g_1_001020	39w / 5w	DSG3	Transcriptome
5w	39w	0.856974	0.0767776	0.206561	Nfu_g_1_001021	39w / 5w	NA	Transcriptome
5w	39w	0.124819	0.425795	0.631199	Nfu_g_1_001022	39w / 5w	TMEM150A	Transcriptome
5w	39w	-0.0852941	0.521831	0.711955	Nfu_g_1_001023	39w / 5w	ARMC7	Transcriptome
5w	39w	-0.0290654	0.703702	0.839369	Nfu_g_1_001024	39w / 5w	HDLBP	Transcriptome
5w	39w	-1.51613	0.619881		Nfu_g_1_001025	39w / 5w	NA	Transcriptome
5w	39w	0.246939	0.058734	0.170832	Nfu_g_1_001026	39w / 5w	NA	Transcriptome
5w	39w	-0.0117511	0.89506	0.946986	Nfu_g_1_001027	39w / 5w	ABLIM3	Transcriptome
5w	39w	0.0946635	0.196523	0.389404	Nfu_g_1_001028	39w / 5w	TMEM245	Transcriptome
5w	39w	-0.217951	0.219667	0.419415	Nfu_g_1_001029	39w / 5w	NA	Transcriptome
5w	39w	0.520744	0.0557678	0.164551	Nfu_g_1_001030	39w / 5w	PTPN6	Transcriptome
5w	39w	0.0344886	0.762207	0.875119	Nfu_g_1_001031	39w / 5w	CERS2	Transcriptome
5w	39w	-0.156552	0.0731139	0.199622	Nfu_g_1_001032	39w / 5w	GRIK4	Transcriptome
5w	39w	-0.125358	0.106928	0.260028	Nfu_g_1_001033	39w / 5w	CLSTN3	Transcriptome
5w	39w	-0.0350267	0.758575	0.872858	Nfu_g_1_001034	39w / 5w	TFPT	Transcriptome
5w	39w	0.853813	0.0679937	0.189719	Nfu_g_1_001035	39w / 5w	TNFRSF18	Transcriptome
5w	39w	-0.146773	0.59469	0.765074	Nfu_g_1_001036	39w / 5w	CLK2	Transcriptome
5w	39w	0.120562	0.800168	0.898068	Nfu_g_1_001037	39w / 5w	NA	Transcriptome
5w	39w	0.187871	0.784957	0.889334	Nfu_g_1_001038	39w / 5w	NA	Transcriptome
5w	39w	0.278864	0.325787	0.535814	Nfu_g_1_001039	39w / 5w	NA	Transcriptome
5w	39w	0.178343	0.00142375	0.00994624	Nfu_g_1_001040	39w / 5w	EPN1	Transcriptome
5w	39w	0.126175	0.249233	0.45404	Nfu_g_1_001041	39w / 5w	TMEM244	Transcriptome
5w	39w	-0.082287	0.128969	0.295061	Nfu_g_1_001042	39w / 5w	NMT2	Transcriptome
5w	39w	0.17849	0.234549	0.437142	Nfu_g_1_001043	39w / 5w	NFKBIE;NA	Transcriptome
5w	39w	0.0973489	0.10607	0.258531	Nfu_g_1_001044	39w / 5w	GPR180	Transcriptome
5w	39w	-0.283801	0.0102153	0.0464706	Nfu_g_1_001045	39w / 5w	CA14	Transcriptome
5w	39w	0.112066	0.779032	0.885566	Nfu_g_1_001046	39w / 5w	TAPBPL	Transcriptome
5w	39w	0.679659	0.740545		Nfu_g_1_001047	39w / 5w	HMCN2;TTN;CEACAM1	Transcriptome
5w	39w	-0.538241	5.67256e-08	1.7422e-06	Nfu_g_1_001048	39w / 5w	SHC1	Transcriptome
5w	39w	-0.724095	0.00487516	0.0264956	Nfu_g_1_001049	39w / 5w	NA	Transcriptome
5w	39w	-0.205643	0.000430752	0.00377302	Nfu_g_1_001050	39w / 5w	CELF3	Transcriptome
5w	39w	-0.484548	2.3333e-10	1.36697e-08	Nfu_g_1_001051	39w / 5w	UBE2B	Transcriptome
5w	39w	0.129231	0.251911	0.456817	Nfu_g_1_001052	39w / 5w	NA	Transcriptome
5w	39w	-0.169621	0.0915681	0.234251	Nfu_g_1_001053	39w / 5w	EMG1	Transcriptome
5w	39w	0.427868	0.671803		Nfu_g_1_001054	39w / 5w	C1RL	Transcriptome
5w	39w	-0.0244596	0.799412	0.897803	Nfu_g_1_001055	39w / 5w	NOP2	Transcriptome
5w	39w	0.118222	0.425082	0.630714	Nfu_g_1_001056	39w / 5w	HLF	Transcriptome
5w	39w	-0.190571	0.0516101	0.155396	Nfu_g_1_001057	39w / 5w	RABAC1	Transcriptome
5w	39w	0.0704847	0.762486	0.875259	Nfu_g_1_001058	39w / 5w	NPTX1	Transcriptome
5w	39w	0.293722	0.046136	0.14364	Nfu_g_1_001059	39w / 5w	STX17	Transcriptome
5w	39w	0.134285	0.957191		Nfu_g_1_001060	39w / 5w	MEP1B	Transcriptome
5w	39w	0.244214	0.104673	0.256135	Nfu_g_1_001061	39w / 5w	NA	Transcriptome
5w	39w	-0.262146	0.036922	0.121431	Nfu_g_1_001062	39w / 5w	FDPS	Transcriptome
5w	39w	-0.179325	0.00130683	0.00933459	Nfu_g_1_001063	39w / 5w	FAM188A	Transcriptome
5w	39w	-0.0554344	0.444778	0.647681	Nfu_g_1_001064	39w / 5w	CCDC106	Transcriptome
5w	39w	0.207638	0.156461	0.33562	Nfu_g_1_001065	39w / 5w	SLC2A1	Transcriptome
5w	39w	-0.058194	0.487615	0.684105	Nfu_g_1_001066	39w / 5w	ZNF668	Transcriptome
5w	39w	-0.109242	0.0568321	0.166728	Nfu_g_1_001067	39w / 5w	PIP5K1A	Transcriptome
5w	39w	-0.00619554	0.957312	0.978344	Nfu_g_1_001068	39w / 5w	PDP1	Transcriptome
5w	39w	0.236186	0.00689185	0.0344608	Nfu_g_1_001069	39w / 5w	POLR3C	Transcriptome
5w	39w	0.395616	0.773241		Nfu_g_1_001070	39w / 5w	NA	Transcriptome
5w	39w	-0.381216	3.86098e-05	0.000504423	Nfu_g_1_001071	39w / 5w	THEM4	Transcriptome
5w	39w	-0.256679	5.62824e-06	9.76967e-05	Nfu_g_1_001072	39w / 5w	MLF2	Transcriptome
5w	39w	0.482929	0.07687	0.206684	Nfu_g_1_001073	39w / 5w	GEM	Transcriptome
5w	39w	-0.428629	0.248256	0.452885	Nfu_g_1_001074	39w / 5w	GNB3	Transcriptome
5w	39w	-0.0990859	0.803486	0.899115	Nfu_g_1_001075	39w / 5w	NA	Transcriptome
5w	39w	-0.0785704	0.755347	0.871201	Nfu_g_1_001076	39w / 5w	RAD54B	Transcriptome
5w	39w	0.904043	0.00147402	0.0102075	Nfu_g_1_001077	39w / 5w	KEL	Transcriptome
5w	39w	0.0930698	0.0909942	0.233158	Nfu_g_1_001078	39w / 5w	DEDD2	Transcriptome
5w	39w	0.104359	0.0201085	0.0773185	Nfu_g_1_001079	39w / 5w	PEX5	Transcriptome
5w	39w	-0.0187665	0.880085	0.938363	Nfu_g_1_001080	39w / 5w	GTPBP10	Transcriptome
5w	39w	-0.797081	0.113097	0.270207	Nfu_g_1_001081	39w / 5w	RAD21	Transcriptome
5w	39w	0.215858	0.557952	0.739798	Nfu_g_1_001082	39w / 5w	STYK1	Transcriptome
5w	39w	-1.36935	0.195613		Nfu_g_1_001083	39w / 5w	RCVRN	Transcriptome
5w	39w	0.593533	2.01676e-05	0.000287835	Nfu_g_1_001084	39w / 5w	GCOM1	Transcriptome
5w	39w	0.193646	0.178673	0.365162	Nfu_g_1_001085	39w / 5w	ZBTB7C	Transcriptome
5w	39w	-0.364744	2.7103e-09	1.1725e-07	Nfu_g_1_001086	39w / 5w	TPI1	Transcriptome
5w	39w	-0.422299	1.62119e-08	5.85206e-07	Nfu_g_1_001087	39w / 5w	ING4	Transcriptome
5w	39w	0.0449558	0.734002	0.859016	Nfu_g_1_001088	39w / 5w	NECTIN2	Transcriptome
5w	39w	0.409237	0.0551519	0.16299	Nfu_g_1_001089	39w / 5w	CX3CR1	Transcriptome
5w	39w	0.0771807	0.50349	0.697154	Nfu_g_1_001090	39w / 5w	CROT	Transcriptome
5w	39w	-0.232077	0.0036326	0.0209858	Nfu_g_1_001091	39w / 5w	TTYH2	Transcriptome
5w	39w	-0.00274842	0.964275	0.981894	Nfu_g_1_001092	39w / 5w	FRRS1L	Transcriptome
5w	39w	0.615217	3.46416e-09	1.46722e-07	Nfu_g_1_001093	39w / 5w	SPAG9	Transcriptome
5w	39w	0.235827	0.00224168	0.0142989	Nfu_g_1_001094	39w / 5w	RPS9	Transcriptome
5w	39w	-0.811593	0.0143171	0.0601351	Nfu_g_1_001095	39w / 5w	DBF4	Transcriptome
5w	39w	0.537938	0.172992	0.357461	Nfu_g_1_001096	39w / 5w	NA	Transcriptome
5w	39w	-1.1019	0.558493		Nfu_g_1_001097	39w / 5w	CEACAM1	Transcriptome
5w	39w	-0.9812	0.426272		Nfu_g_1_001098	39w / 5w	MEP1B	Transcriptome
5w	39w	0.0454503	0.72004	0.850049	Nfu_g_1_001099	39w / 5w	NA	Transcriptome
5w	39w	0.730589	0.113636	0.271026	Nfu_g_1_001100	39w / 5w	SBK2	Transcriptome
5w	39w	-0.0993063	0.290991	0.499827	Nfu_g_1_001101	39w / 5w	RBBP7	Transcriptome
5w	39w	-1.2364	0.703974		Nfu_g_1_001102	39w / 5w	ZC3H12A	Transcriptome
5w	39w	0.187207	0.411574	0.618738	Nfu_g_1_001103	39w / 5w	TMEM200B	Transcriptome
5w	39w	-0.0758638	0.833256	0.914261	Nfu_g_1_001104	39w / 5w	KCNJ2	Transcriptome
5w	39w	-1.33856	0.125135		Nfu_g_1_001105	39w / 5w	PRSS1	Transcriptome
5w	39w	0.705578	0.00530921	0.0282492	Nfu_g_1_001106	39w / 5w	ITGA8	Transcriptome
5w	39w	-0.235281	0.000351927	0.00317979	Nfu_g_1_001107	39w / 5w	GSK3B	Transcriptome
5w	39w	-2.35904	0.0372917		Nfu_g_1_001108	39w / 5w	NA	Transcriptome
5w	39w	-0.11447	0.0884583	0.228583	Nfu_g_1_001109	39w / 5w	COPS7A	Transcriptome
5w	39w	-0.370235	5.10614e-06	8.95426e-05	Nfu_g_1_001110	39w / 5w	PAFAH1B2	Transcriptome
5w	39w	-5.23926	0.00760601		Nfu_g_1_001111	39w / 5w	PRSS1	Transcriptome
5w	39w	0.286677	8.0654e-05	0.000929716	Nfu_g_1_001112	39w / 5w	SETBP1	Transcriptome
5w	39w	0.337089	0.0192606	0.0749133	Nfu_g_1_001113	39w / 5w	EPB41L4B	Transcriptome
5w	39w	0.287367	0.000221486	0.00216007	Nfu_g_1_001114	39w / 5w	NA	Transcriptome
5w	39w	0.0533885	0.743522	0.864657	Nfu_g_1_001115	39w / 5w	CACNG6	Transcriptome
5w	39w	0.108093	0.661799	0.811143	Nfu_g_1_001116	39w / 5w	RAB8B	Transcriptome
5w	39w	0.14778	0.0388922	0.125973	Nfu_g_1_001117	39w / 5w	RPL18	Transcriptome
5w	39w	0.215416	0.363282	0.573309	Nfu_g_1_001118	39w / 5w	CHRNA6	Transcriptome
5w	39w	-0.270314	7.63206e-07	1.72291e-05	Nfu_g_1_001119	39w / 5w	ATP1A1	Transcriptome
5w	39w	0.145786	0.956034		Nfu_g_1_001120	39w / 5w	PHC1	Transcriptome
5w	39w	-0.199721	0.350449	0.56094	Nfu_g_1_001121	39w / 5w	ACKR4	Transcriptome
5w	39w	-0.155188	0.0139971	0.0591262	Nfu_g_1_001122	39w / 5w	SNX27	Transcriptome
5w	39w	0.027706	0.698161	0.835492	Nfu_g_1_001123	39w / 5w	NA	Transcriptome
5w	39w	0.772466	0.00318411	0.0187927	Nfu_g_1_001124	39w / 5w	NA	Transcriptome
5w	39w	-4.32351	0.000231319	0.00224318	Nfu_g_1_001125	39w / 5w	PRSS1	Transcriptome
5w	39w	0.0634533	0.618092	0.782324	Nfu_g_1_001126	39w / 5w	LENG9	Transcriptome
5w	39w	0.412782	0.0249676	0.0906268	Nfu_g_1_001127	39w / 5w	NA	Transcriptome
5w	39w	-1.25299	0.0969839	0.243566	Nfu_g_1_001128	39w / 5w	GAPDH	Transcriptome
5w	39w	-0.18093	0.000973183	0.00739313	Nfu_g_1_001129	39w / 5w	NA	Transcriptome
5w	39w	0.41704	0.138764	0.30902	Nfu_g_1_001130	39w / 5w	MFAP2	Transcriptome
5w	39w	0.0550232	0.620767	0.784166	Nfu_g_1_001131	39w / 5w	ARNT2	Transcriptome
5w	39w	0.0517704	0.546377	0.731481	Nfu_g_1_001132	39w / 5w	RPRD2	Transcriptome
5w	39w	-0.969506	0.0515131	0.1552	Nfu_g_1_001133	39w / 5w	NA	Transcriptome
5w	39w	-0.240172	0.000418934	0.00368636	Nfu_g_1_001134	39w / 5w	FAM189B	Transcriptome
5w	39w	-0.442189	0.329681	0.539981	Nfu_g_1_001135	39w / 5w	NA	Transcriptome
5w	39w	-0.0635927	0.592281	0.763603	Nfu_g_1_001136	39w / 5w	RP11-322E11.6	Transcriptome
5w	39w	0.33855	0.025155	0.0912026	Nfu_g_1_001137	39w / 5w	NA	Transcriptome
5w	39w	0.779236	0.000170747	0.0017506	Nfu_g_1_001138	39w / 5w	NA	Transcriptome
5w	39w	0.996297	5.05293e-05	0.000631402	Nfu_g_1_001139	39w / 5w	CNTFR	Transcriptome
5w	39w	0.0353743	0.74917	0.867918	Nfu_g_1_001140	39w / 5w	ZNF804B	Transcriptome
5w	39w	0.42488	0.00962154	0.0443545	Nfu_g_1_001141	39w / 5w	NA	Transcriptome
5w	39w	-0.0802736	0.323274	0.533285	Nfu_g_1_001142	39w / 5w	JOSD1	Transcriptome
5w	39w	0.257991	0.168566	0.351256	Nfu_g_1_001143	39w / 5w	SHISA7	Transcriptome
5w	39w	-1.26874	5.46518e-14	7.06534e-12	Nfu_g_1_001144	39w / 5w	NA	Transcriptome
5w	39w	0.213876	0.521253	0.711515	Nfu_g_1_001145	39w / 5w	CILP	Transcriptome
5w	39w	0.420478	0.000293089	0.00273254	Nfu_g_1_001146	39w / 5w	LSG1	Transcriptome
5w	39w	0.256449	0.145815	0.319548	Nfu_g_1_001147	39w / 5w	NA	Transcriptome
5w	39w	0.430619	0.000288456	0.00269387	Nfu_g_1_001148	39w / 5w	ARHGEF5	Transcriptome
5w	39w	-0.0288424	0.704377	0.839994	Nfu_g_1_001149	39w / 5w	ZYX	Transcriptome
5w	39w	-0.0233319	0.749792	0.86827	Nfu_g_1_001150	39w / 5w	NA	Transcriptome
5w	39w	-0.0677814	0.554241	0.737268	Nfu_g_1_001151	39w / 5w	PRPF31	Transcriptome
5w	39w	-0.0646772	0.478658	0.676633	Nfu_g_1_001152	39w / 5w	VAMP1	Transcriptome
5w	39w	-0.200727	0.252104	0.456981	Nfu_g_1_001153	39w / 5w	RPP38	Transcriptome
5w	39w	-0.223099	0.000164623	0.00169852	Nfu_g_1_001154	39w / 5w	MRPL51	Transcriptome
5w	39w	-0.422902	5.88349e-06	0.000101415	Nfu_g_1_001155	39w / 5w	RBP5	Transcriptome
5w	39w	0.0456248	0.483702	0.680867	Nfu_g_1_001156	39w / 5w	CIC	Transcriptome
5w	39w	-0.143421	0.131618	0.298692	Nfu_g_1_001157	39w / 5w	NA	Transcriptome
5w	39w	-0.043465	0.820753	0.907883	Nfu_g_1_001158	39w / 5w	ITGA10	Transcriptome
5w	39w	-0.314145	0.000905726	0.00695913	Nfu_g_1_001159	39w / 5w	USP5	Transcriptome
5w	39w	0.477139	0.734246		Nfu_g_1_001160	39w / 5w	RCVRN	Transcriptome
5w	39w	-0.0386462	0.693617	0.832695	Nfu_g_1_001161	39w / 5w	NA	Transcriptome
5w	39w	-0.175657	0.436559	0.640572	Nfu_g_1_001162	39w / 5w	THSD4	Transcriptome
5w	39w	-0.0394707	0.828572	0.911674	Nfu_g_1_001163	39w / 5w	NA	Transcriptome
5w	39w	0.325877	0.660291	0.809965	Nfu_g_1_001164	39w / 5w	RBFOX3	Transcriptome
5w	39w	0.0908328	0.254886	0.460073	Nfu_g_1_001165	39w / 5w	NA	Transcriptome
5w	39w	-0.281469	0.00144284	0.0100515	Nfu_g_1_001166	39w / 5w	CYTH1	Transcriptome
5w	39w	0.0445729	0.917272	0.95794	Nfu_g_1_001167	39w / 5w	MYOCD	Transcriptome
5w	39w	-0.0496146	0.553858	0.737108	Nfu_g_1_001168	39w / 5w	RPS27	Transcriptome
5w	39w	0.0221632	0.861932	0.929347	Nfu_g_1_001169	39w / 5w	LPCAT3	Transcriptome
5w	39w	-0.701687	3.59952e-16	6.6699e-14	Nfu_g_1_001170	39w / 5w	TOMM40	Transcriptome
5w	39w	0.150229	0.201009	0.395508	Nfu_g_1_001171	39w / 5w	ISOC1	Transcriptome
5w	39w	0.62766	0.578375		Nfu_g_1_001172	39w / 5w	PGBD4	Transcriptome
5w	39w	-0.457345	1.10973e-10	7.11121e-09	Nfu_g_1_001173	39w / 5w	CLDN12	Transcriptome
5w	39w	-0.195357	0.0574633	0.167927	Nfu_g_1_001174	39w / 5w	NA	Transcriptome
5w	39w	0.351648	0.0413761	0.131924	Nfu_g_1_001175	39w / 5w	TRIM35	Transcriptome
5w	39w	0.020644	0.947191	0.973278	Nfu_g_1_001176	39w / 5w	CRABP2	Transcriptome
5w	39w	0.50177	0.000114459	0.0012519	Nfu_g_1_001177	39w / 5w	PLEKHG6	Transcriptome
5w	39w	0.211221	0.133925	0.30195	Nfu_g_1_001178	39w / 5w	FAM131A	Transcriptome
5w	39w	0.261881	0.000943058	0.00720613	Nfu_g_1_001179	39w / 5w	ATN1	Transcriptome
5w	39w	0.336862	1.63721e-05	0.000241497	Nfu_g_1_001180	39w / 5w	NACAD	Transcriptome
5w	39w	0.0424256	0.482486	0.680056	Nfu_g_1_001181	39w / 5w	NECAP2	Transcriptome
5w	39w	-0.189824	0.00108535	0.00807962	Nfu_g_1_001182	39w / 5w	PIP5K1A	Transcriptome
5w	39w	-0.000635094	0.993797	0.996935	Nfu_g_1_001183	39w / 5w	M6PR	Transcriptome
5w	39w	0.00328421	0.965494	0.982563	Nfu_g_1_001184	39w / 5w	SEC61B	Transcriptome
5w	39w	-0.073555	0.465255	0.665342	Nfu_g_1_001185	39w / 5w	HCN4	Transcriptome
5w	39w	-0.0696074	0.710191	0.844098	Nfu_g_1_001186	39w / 5w	INVS	Transcriptome
5w	39w	0.45083	2.47941e-05	0.000344146	Nfu_g_1_001187	39w / 5w	EPHB6	Transcriptome
5w	39w	-0.0251155	0.971519	0.985598	Nfu_g_1_001188	39w / 5w	SGK1	Transcriptome
5w	39w	-0.00350521	0.971499	0.985598	Nfu_g_1_001189	39w / 5w	SCRT1	Transcriptome
5w	39w	-0.237171	0.00121868	0.00882692	Nfu_g_1_001190	39w / 5w	NA	Transcriptome
5w	39w	-0.473123	0.517263	0.708287	Nfu_g_1_001191	39w / 5w	CBLC	Transcriptome
5w	39w	0.800902	5.87172e-05	0.000715417	Nfu_g_1_001192	39w / 5w	PKLR;PKM	Transcriptome
5w	39w	-0.0173526	0.896696	0.94791	Nfu_g_1_001193	39w / 5w	MEGF8	Transcriptome
5w	39w	-0.133382	0.0274324	0.097267	Nfu_g_1_001194	39w / 5w	TEX10	Transcriptome
5w	39w	0.438708	0.0848435	0.221534	Nfu_g_1_001195	39w / 5w	C1S	Transcriptome
5w	39w	-0.852111	1.0382e-05	0.000162917	Nfu_g_1_001196	39w / 5w	GLIPR2	Transcriptome
5w	39w	0.160314	0.294999	0.504474	Nfu_g_1_001197	39w / 5w	NA	Transcriptome
5w	39w	0.1696	0.0723492	0.197985	Nfu_g_1_001198	39w / 5w	FAM171A1	Transcriptome
5w	39w	-0.444635	0.244417	0.448399	Nfu_g_1_001199	39w / 5w	NA	Transcriptome
5w	39w	0.423065	0.00693108	0.0346103	Nfu_g_1_001200	39w / 5w	FOXJ2	Transcriptome
5w	39w	0.387889	0.165647	0.347972	Nfu_g_1_001201	39w / 5w	CDH17	Transcriptome
5w	39w	-0.0370804	0.624375	0.786562	Nfu_g_1_001202	39w / 5w	ERP44	Transcriptome
5w	39w	0.194974	0.737129	0.860636	Nfu_g_1_001203	39w / 5w	FTL	Transcriptome
5w	39w	-0.230141	0.00561837	0.0294855	Nfu_g_1_001204	39w / 5w	IFFO1	Transcriptome
5w	39w	0.208523	0.494553	0.689805	Nfu_g_1_001205	39w / 5w	NA	Transcriptome
5w	39w	-0.298027	0.00463529	0.0254558	Nfu_g_1_001206	39w / 5w	PRKCA	Transcriptome
5w	39w	-0.472186	0.00102135	0.00767771	Nfu_g_1_001207	39w / 5w	RP11-540D14.8	Transcriptome
5w	39w	-0.812255	0.00167165	0.0113326	Nfu_g_1_001208	39w / 5w	CLCN1	Transcriptome
5w	39w	-0.00872228	0.841585	0.918138	Nfu_g_1_001209	39w / 5w	SETDB1	Transcriptome
5w	39w	0.137503	0.563429	0.743173	Nfu_g_1_001210	39w / 5w	NA	Transcriptome
5w	39w	-0.102928	0.441256	0.644494	Nfu_g_1_001211	39w / 5w	NA	Transcriptome
5w	39w	1.21838	0.0131507	0.0566156	Nfu_g_1_001212	39w / 5w	ESRP1	Transcriptome
5w	39w	1.01301	0.0325253	0.110429	Nfu_g_1_001213	39w / 5w	NA	Transcriptome
5w	39w	-1.54446	0.297212		Nfu_g_1_001214	39w / 5w	CEACAM1	Transcriptome
5w	39w	0.897084	0.835797		Nfu_g_1_001215	39w / 5w	NA	Transcriptome
5w	39w	-0.15597	0.182982	0.371646	Nfu_g_1_001216	39w / 5w	POU2F1	Transcriptome
5w	39w	-0.0655812	0.684572	0.826437	Nfu_g_1_001217	39w / 5w	TRIM36	Transcriptome
5w	39w	-0.104315	0.28397	0.492838	Nfu_g_1_001218	39w / 5w	PRPF31	Transcriptome
5w	39w	0.326133	0.000986854	0.00746384	Nfu_g_1_001219	39w / 5w	NA	Transcriptome
5w	39w	-1.29676	0.214903	0.413588	Nfu_g_1_001220	39w / 5w	NA	Transcriptome
5w	39w	0.956195	5.35961e-08	1.65753e-06	Nfu_g_1_001221	39w / 5w	CRP	Transcriptome
5w	39w	-0.0650156	0.876726	0.936773	Nfu_g_1_001222	39w / 5w	NA	Transcriptome
5w	39w	-0.00216953	0.994326	0.997169	Nfu_g_1_001223	39w / 5w	TNFRSF18	Transcriptome
5w	39w	-0.0434674	0.503852	0.697481	Nfu_g_1_001224	39w / 5w	EIF3J	Transcriptome
5w	39w	-0.494081	0.00206645	0.0134081	Nfu_g_1_001225	39w / 5w	NCAPD2	Transcriptome
5w	39w	0.270751	0.138836	0.309086	Nfu_g_1_001226	39w / 5w	CDC42EP4	Transcriptome
5w	39w	-0.830529	0.00641083	0.0325906	Nfu_g_1_001227	39w / 5w	CDK14	Transcriptome
5w	39w	-0.329664	0.00739625	0.0363534	Nfu_g_1_001228	39w / 5w	RAD54B	Transcriptome
5w	39w	-0.0973124	0.0864945	0.224946	Nfu_g_1_001229	39w / 5w	ENO2	Transcriptome
5w	39w	-3.16496	0.455316		Nfu_g_1_001230	39w / 5w	S100P	Transcriptome
5w	39w	0.165669	0.211904	0.409623	Nfu_g_1_001231	39w / 5w	EPB41L4B	Transcriptome
5w	39w	0.490411	0.00130144	0.00930211	Nfu_g_1_001232	39w / 5w	TNFRSF25;TNFRSF1A	Transcriptome
5w	39w	-0.0623203	0.687973	0.828608	Nfu_g_1_001233	39w / 5w	NA	Transcriptome
5w	39w	-0.525673	0.903248		Nfu_g_1_001234	39w / 5w	CEACAM1	Transcriptome
5w	39w	0.602229	0.0209124	0.0796794	Nfu_g_1_001235	39w / 5w	NA;BAIAP2	Transcriptome
5w	39w	-0.233887	0.30059	0.510106	Nfu_g_1_001236	39w / 5w	NA	Transcriptome
5w	39w	0.073677	0.597435	0.767366	Nfu_g_1_001237	39w / 5w	RBM12B	Transcriptome
5w	39w	0.120339	0.147622	0.322448	Nfu_g_1_001238	39w / 5w	DDR2	Transcriptome
5w	39w	0.128697	0.39092	0.599731	Nfu_g_1_001239	39w / 5w	RASIP1	Transcriptome
5w	39w	0.0784716	0.898367	0.948532	Nfu_g_1_001240	39w / 5w	NA	Transcriptome
5w	39w	0.362315	6.32602e-05	0.000761176	Nfu_g_1_001241	39w / 5w	PTPN3	Transcriptome
5w	39w	-0.0496905	0.513979	0.705788	Nfu_g_1_001242	39w / 5w	INO80E	Transcriptome
5w	39w	0.0637393	0.261913	0.46807	Nfu_g_1_001243	39w / 5w	NA	Transcriptome
5w	39w	0.273503	0.240612	0.444041	Nfu_g_1_001244	39w / 5w	SHF;SHE	Transcriptome
5w	39w	0.304829	0.0262647	0.0940453	Nfu_g_1_001245	39w / 5w	KCNN2	Transcriptome
5w	39w	-0.0468377	0.733084	0.858396	Nfu_g_1_001246	39w / 5w	PAXIP1	Transcriptome
5w	39w	0.313254	0.0950961	0.240482	Nfu_g_1_001247	39w / 5w	TMEM107	Transcriptome
5w	39w	-0.251328	0.129611	0.295958	Nfu_g_1_001248	39w / 5w	PRKCB	Transcriptome
5w	39w	0.750919	0.0347043	0.116078	Nfu_g_1_001249	39w / 5w	RIIAD1	Transcriptome
5w	39w	-0.00883377	0.931096	0.965395	Nfu_g_1_001250	39w / 5w	NA	Transcriptome
5w	39w	-0.069512	0.350322	0.560829	Nfu_g_1_001251	39w / 5w	CHD4	Transcriptome
5w	39w	-0.894375	0.678372		Nfu_g_1_001252	39w / 5w	CEACAM1	Transcriptome
5w	39w	0.331188	0.000859622	0.00665781	Nfu_g_1_001253	39w / 5w	CACNG5	Transcriptome
5w	39w	0.228597	0.149467	0.325264	Nfu_g_1_001254	39w / 5w	P3H3	Transcriptome
5w	39w	0.180978	0.105843	0.25817	Nfu_g_1_001255	39w / 5w	RUNDC3B	Transcriptome
5w	39w	0.283891	0.774261		Nfu_g_1_001256	39w / 5w	NECTIN2	Transcriptome
5w	39w	-0.245888	6.46147e-05	0.000774123	Nfu_g_1_001257	39w / 5w	CACNG4	Transcriptome
5w	39w	0.119566	0.256738	0.462053	Nfu_g_1_001258	39w / 5w	ZNF594;FEZF1	Transcriptome
5w	39w	0.0581964	0.291296	0.500174	Nfu_g_1_001259	39w / 5w	ATRN	Transcriptome
5w	39w	-0.179118	0.00945662	0.0437659	Nfu_g_1_001260	39w / 5w	MBOAT7	Transcriptome
5w	39w	0.0457551	0.493632	0.689152	Nfu_g_1_001261	39w / 5w	ZNF532	Transcriptome
5w	39w	0.145203	0.0254568	0.092042	Nfu_g_1_001262	39w / 5w	TARS	Transcriptome
5w	39w	0.639812	9.29343e-07	2.04603e-05	Nfu_g_1_001263	39w / 5w	RORB	Transcriptome
5w	39w	-0.190432	0.00277711	0.0169415	Nfu_g_1_001264	39w / 5w	NA	Transcriptome
5w	39w	-0.0158155	0.758369	0.872746	Nfu_g_1_001265	39w / 5w	GALNT1	Transcriptome
5w	39w	-0.0448817	0.517427	0.708293	Nfu_g_1_001266	39w / 5w	FLOT2	Transcriptome
5w	39w	-0.130251	0.262242	0.468408	Nfu_g_1_001267	39w / 5w	NA	Transcriptome
5w	39w	0.20576	0.619951	0.783618	Nfu_g_1_001268	39w / 5w	NA	Transcriptome
5w	39w	-0.693121	0.538115		Nfu_g_1_001269	39w / 5w	NA	Transcriptome
5w	39w	-0.0366212	0.864831	0.931209	Nfu_g_1_001270	39w / 5w	NA;ATP8B4	Transcriptome
5w	39w	-0.171427	0.200065	0.394243	Nfu_g_1_001271	39w / 5w	ZNF180	Transcriptome
5w	39w	-0.122474	0.18408	0.373188	Nfu_g_1_001272	39w / 5w	FLAD1	Transcriptome
5w	39w	-0.0448009	0.516042	0.707573	Nfu_g_1_001273	39w / 5w	SPHK1	Transcriptome
5w	39w	0.0820411	0.813874	0.90482	Nfu_g_1_001274	39w / 5w	TMC7	Transcriptome
5w	39w	-0.362063	4.42972e-06	7.94989e-05	Nfu_g_1_001275	39w / 5w	TTYH2	Transcriptome
5w	39w	-0.38788	6.06908e-05	0.000735434	Nfu_g_1_001276	39w / 5w	MYH10	Transcriptome
5w	39w	0.272358	0.127641	0.292963	Nfu_g_1_001277	39w / 5w	OSGIN2	Transcriptome
5w	39w	0.410778	0.0274809	0.0973499	Nfu_g_1_001278	39w / 5w	NR4A3	Transcriptome
5w	39w	-0.378959	0.0332728	0.112252	Nfu_g_1_001279	39w / 5w	APOH	Transcriptome
5w	39w	1.28354	0.512699		Nfu_g_1_001280	39w / 5w	LAG3	Transcriptome
5w	39w	0.282603	0.282911	0.491853	Nfu_g_1_001281	39w / 5w	NA	Transcriptome
5w	39w	-0.359397	3.2436e-05	0.000435273	Nfu_g_1_001282	39w / 5w	NA	Transcriptome
5w	39w	0.0969534	0.0463923	0.144216	Nfu_g_1_001283	39w / 5w	CNOT3	Transcriptome
5w	39w	0.335349	0.00167884	0.0113634	Nfu_g_1_001284	39w / 5w	GSG1L	Transcriptome
5w	39w	-0.182807	0.323673	0.533678	Nfu_g_1_001285	39w / 5w	STEAP4	Transcriptome
5w	39w	0.184265	0.00801344	0.0386774	Nfu_g_1_001286	39w / 5w	KIAA1429	Transcriptome
5w	39w	0.286649	0.674517	0.819844	Nfu_g_1_001287	39w / 5w	NA	Transcriptome
5w	39w	0.370452	2.14716e-06	4.23264e-05	Nfu_g_1_001288	39w / 5w	NBN	Transcriptome
5w	39w	0.897084	0.835797		Nfu_g_1_001289	39w / 5w	CEACAM1	Transcriptome
5w	39w	-0.335988	0.0111894	0.0500719	Nfu_g_1_001290	39w / 5w	NA	Transcriptome
5w	39w	1.55596	5.59415e-07	1.31215e-05	Nfu_g_1_001291	39w / 5w	ITGAV	Transcriptome
5w	39w	0.0518327	0.39949	0.607887	Nfu_g_1_001292	39w / 5w	RNF126	Transcriptome
5w	39w	-0.117942	0.446836	0.649372	Nfu_g_1_001293	39w / 5w	PHC1	Transcriptome
5w	39w	0.0471362	0.47993	0.677884	Nfu_g_1_001294	39w / 5w	ZNF594	Transcriptome
5w	39w	0.291986	0.576614	0.752083	Nfu_g_1_001295	39w / 5w	CD79A	Transcriptome
5w	39w	0.938205	0.0214723	0.0810901	Nfu_g_1_001296	39w / 5w	TRPV5	Transcriptome
5w	39w	-0.257385	0.0438551	0.138008	Nfu_g_1_001297	39w / 5w	NCEH1	Transcriptome
5w	39w	-0.130632	0.376103	0.585237	Nfu_g_1_001298	39w / 5w	NA	Transcriptome
5w	39w	0.183534	0.00314686	0.0186051	Nfu_g_1_001299	39w / 5w	GABARAPL1	Transcriptome
5w	39w				Nfu_g_1_001300	39w / 5w	TEX10	Transcriptome
5w	39w	0.0154267	0.81604	0.905577	Nfu_g_1_001301	39w / 5w	ADAM22	Transcriptome
5w	39w	-0.556344	0.897605		Nfu_g_1_001302	39w / 5w	HMCN1	Transcriptome
5w	39w				Nfu_g_1_001303	39w / 5w	SLC25A40	Transcriptome
5w	39w	0.323771	0.00107051	0.00798249	Nfu_g_1_001304	39w / 5w	ARHGEF12	Transcriptome
5w	39w	0.554021	0.00402173	0.0227434	Nfu_g_1_001305	39w / 5w	NA	Transcriptome
5w	39w				Nfu_g_1_001306	39w / 5w	CEACAM1	Transcriptome
5w	39w	-0.0325772	0.771794	0.880805	Nfu_g_1_001307	39w / 5w	ZNF594	Transcriptome
5w	39w	0.379389	0.0509134	0.153949	Nfu_g_1_001308	39w / 5w	CGN	Transcriptome
5w	39w	0.266002	0.542538	0.728877	Nfu_g_1_001309	39w / 5w	FTL	Transcriptome
5w	39w	0.192308	0.221393	0.421589	Nfu_g_1_001310	39w / 5w	SLC25A40	Transcriptome
5w	39w	-0.0709374	0.566114	0.744815	Nfu_g_1_001311	39w / 5w	FDPS;NA	Transcriptome
5w	39w	0.204474	0.496378	0.691011	Nfu_g_1_001312	39w / 5w	IL16;PARD3B	Transcriptome
5w	39w	-0.181552	0.0054369	0.0287298	Nfu_g_1_001313	39w / 5w	KIAA0907	Transcriptome
5w	39w	-0.140138	0.281404	0.490336	Nfu_g_1_001314	39w / 5w	GRIN2C	Transcriptome
5w	39w	-0.456946	9.17156e-06	0.000146824	Nfu_g_1_001315	39w / 5w	VARS	Transcriptome
5w	39w	0.621033	0.0454296	0.141858	Nfu_g_1_001316	39w / 5w	MSH3	Transcriptome
5w	39w	0.184211	0.00636992	0.0324197	Nfu_g_1_001317	39w / 5w	AATK	Transcriptome
5w	39w	1.30723	0.0644691	0.182639	Nfu_g_1_001318	39w / 5w	CEACAM1	Transcriptome
5w	39w	0.234603	0.560437	0.741248	Nfu_g_1_001319	39w / 5w	RP11-540D14.8	Transcriptome
5w	39w	-0.266491	0.00329733	0.0193455	Nfu_g_1_001320	39w / 5w	DAP3	Transcriptome
5w	39w	0.189876	0.0399189	0.128354	Nfu_g_1_001321	39w / 5w	NA	Transcriptome
5w	39w	-0.383716	0.440636	0.643969	Nfu_g_1_001322	39w / 5w	AQP10	Transcriptome
5w	39w	0.851647	0.00279973	0.0170514	Nfu_g_1_001323	39w / 5w	CDH17	Transcriptome
5w	39w	0.629807	0.0477291	0.14728	Nfu_g_1_001324	39w / 5w	S100A10	Transcriptome
5w	39w	-1.36097	0.152003	0.329076	Nfu_g_1_001325	39w / 5w	S100A3	Transcriptome
5w	39w	0.315833	0.145654	0.319279	Nfu_g_1_001326	39w / 5w	SPSB2	Transcriptome
5w	39w	0.0927669	0.230299	0.432401	Nfu_g_1_001327	39w / 5w	TMEM67	Transcriptome
5w	39w	-0.167976	0.058304	0.169821	Nfu_g_1_001328	39w / 5w	ALG2	Transcriptome
5w	39w	0.090654	0.396464	0.605213	Nfu_g_1_001329	39w / 5w	ABCB4	Transcriptome
5w	39w	0.337303	0.400507	0.608976	Nfu_g_1_001330	39w / 5w	NA	Transcriptome
5w	39w	0.0821679	0.837273	0.916272	Nfu_g_1_001331	39w / 5w	CPLX3	Transcriptome
5w	39w	-0.177076	0.000318226	0.00292279	Nfu_g_1_001332	39w / 5w	MRPL17	Transcriptome
5w	39w	0.248753	0.375942	0.585109	Nfu_g_1_001333	39w / 5w	CYP11A1	Transcriptome
5w	39w	0.229681	0.186337	0.376124	Nfu_g_1_001334	39w / 5w	NA	Transcriptome
5w	39w	0.17472	0.0052541	0.0280505	Nfu_g_1_001335	39w / 5w	MCM3AP	Transcriptome
5w	39w	0.251095	0.036096	0.119564	Nfu_g_1_001336	39w / 5w	NA	Transcriptome
5w	39w	-0.0445679	0.657039	0.80754	Nfu_g_1_001337	39w / 5w	ZNF384	Transcriptome
5w	39w	-1.2491	6.41424e-42	2.85254e-38	Nfu_g_1_001338	39w / 5w	NA	Transcriptome
5w	39w	-0.169447	0.90596		Nfu_g_1_001339	39w / 5w	LINC00675	Transcriptome
5w	39w	0.502991	0.00189236	0.0124788	Nfu_g_1_001340	39w / 5w	GBA	Transcriptome
5w	39w	0.08521	0.336831	0.547567	Nfu_g_1_001341	39w / 5w	KRTCAP2	Transcriptome
5w	39w	0.0352528	0.521533	0.711722	Nfu_g_1_001342	39w / 5w	ZNF180	Transcriptome
5w	39w	-0.111394	0.0489791	0.149911	Nfu_g_1_001343	39w / 5w	ABHD17B	Transcriptome
5w	39w	-0.170671	0.407698	0.615589	Nfu_g_1_001344	39w / 5w	CASP2	Transcriptome
5w	39w	0.0370574	0.895872	0.947428	Nfu_g_1_001345	39w / 5w	NA	Transcriptome
5w	39w	0.175633	0.424195	0.62975	Nfu_g_1_001346	39w / 5w	NA	Transcriptome
5w	39w	-0.506905	1.82018e-09	8.2768e-08	Nfu_g_1_001347	39w / 5w	NLK	Transcriptome
5w	39w	-0.0540783	0.351908	0.562229	Nfu_g_1_001348	39w / 5w	NA	Transcriptome
5w	39w	0.0932408	0.161353	0.342248	Nfu_g_1_001349	39w / 5w	VEZF1	Transcriptome
5w	39w	-0.182789	0.161557	0.342363	Nfu_g_1_001350	39w / 5w	TAOK1	Transcriptome
5w	39w	-0.157503	0.619606	0.783395	Nfu_g_1_001351	39w / 5w	FAM57A	Transcriptome
5w	39w	-0.08083	0.362835	0.572889	Nfu_g_1_001352	39w / 5w	TAOK1	Transcriptome
5w	39w	-0.300727	0.744784	0.865347	Nfu_g_1_001353	39w / 5w	NA	Transcriptome
5w	39w	-1.30763	0.0270285	0.0961302	Nfu_g_1_001354	39w / 5w	NA	Transcriptome
5w	39w	0.0683001	0.31639	0.525763	Nfu_g_1_001355	39w / 5w	UBE2Q2	Transcriptome
5w	39w	0.0266977	0.723066	0.851816	Nfu_g_1_001356	39w / 5w	CTDSPL2	Transcriptome
5w	39w	-0.315192	0.759506		Nfu_g_1_001357	39w / 5w	NA	Transcriptome
5w	39w	0.315196	8.93008e-05	0.00101726	Nfu_g_1_001358	39w / 5w	PARP16	Transcriptome
5w	39w	0.269702	0.000237358	0.00229075	Nfu_g_1_001359	39w / 5w	RP11-96O20.4	Transcriptome
5w	39w	-0.393078	9.89226e-06	0.000156003	Nfu_g_1_001360	39w / 5w	SCAMP5	Transcriptome
5w	39w	0.739873	0.235528	0.43824	Nfu_g_1_001361	39w / 5w	CCNJ	Transcriptome
5w	39w	-1.00465	0.00166271	0.0112955	Nfu_g_1_001362	39w / 5w	EMILIN3	Transcriptome
5w	39w	-0.120493	0.235858	0.438542	Nfu_g_1_001363	39w / 5w	NA	Transcriptome
5w	39w	-1.25957	0.765669		Nfu_g_1_001364	39w / 5w	NA	Transcriptome
5w	39w	-0.0520618	0.457435	0.658308	Nfu_g_1_001365	39w / 5w	MAP3K12	Transcriptome
5w	39w	0.266659	3.56178e-05	0.000470028	Nfu_g_1_001366	39w / 5w	UCKL1	Transcriptome
5w	39w	0.174323	0.495974	0.690704	Nfu_g_1_001367	39w / 5w	CAV2	Transcriptome
5w	39w	0.0597037	0.149998	0.326038	Nfu_g_1_001368	39w / 5w	MTOR	Transcriptome
5w	39w	-0.246902	0.0180064	0.0715751	Nfu_g_1_001369	39w / 5w	NA	Transcriptome
5w	39w	-0.0822161	0.189412	0.380536	Nfu_g_1_001370	39w / 5w	QRICH1	Transcriptome
5w	39w	-0.228207	0.0163814	0.0665674	Nfu_g_1_001371	39w / 5w	NA	Transcriptome
5w	39w	0.194131	0.00169659	0.0114423	Nfu_g_1_001372	39w / 5w	SLC9A8	Transcriptome
5w	39w	-0.0157791	0.843519	0.919245	Nfu_g_1_001373	39w / 5w	NOL4L	Transcriptome
5w	39w	-0.00586118	0.94673	0.972911	Nfu_g_1_001374	39w / 5w	CPNE9	Transcriptome
5w	39w	-0.124038	0.587581	0.760105	Nfu_g_1_001375	39w / 5w	NA	Transcriptome
5w	39w	-0.041333	0.680417	0.823298	Nfu_g_1_001376	39w / 5w	ABTB1	Transcriptome
5w	39w	0.0184899	0.765974	0.877441	Nfu_g_1_001377	39w / 5w	OGFR	Transcriptome
5w	39w	-0.548022	0.00378096	0.0216814	Nfu_g_1_001378	39w / 5w	NA	Transcriptome
5w	39w	0.30482	0.310214	0.519213	Nfu_g_1_001379	39w / 5w	ANGPTL7	Transcriptome
5w	39w	-0.0469808	0.956853		Nfu_g_1_001380	39w / 5w	NA	Transcriptome
5w	39w	0.540133	2.04823e-09	9.18236e-08	Nfu_g_1_001381	39w / 5w	NACA2	Transcriptome
5w	39w	-0.491917	0.0400376	0.128671	Nfu_g_1_001382	39w / 5w	KCTD6	Transcriptome
5w	39w	-0.0356829	0.814494	0.904966	Nfu_g_1_001383	39w / 5w	SLC41A3	Transcriptome
5w	39w	-0.119018	0.781325	0.887084	Nfu_g_1_001384	39w / 5w	NA	Transcriptome
5w	39w	-0.0200016	0.928484	0.964404	Nfu_g_1_001385	39w / 5w	FBLN2	Transcriptome
5w	39w	-4.09903	0.0418137		Nfu_g_1_001386	39w / 5w	SAMHD1	Transcriptome
5w	39w	0.00120753	0.983182	0.991026	Nfu_g_1_001387	39w / 5w	PLXND1	Transcriptome
5w	39w	0.0880957	0.813064	0.904307	Nfu_g_1_001388	39w / 5w	IL17RD	Transcriptome
5w	39w	-0.633628	0.612307		Nfu_g_1_001389	39w / 5w	FMOD	Transcriptome
5w	39w	0.322599	0.139726	0.310596	Nfu_g_1_001390	39w / 5w	PRDM16	Transcriptome
5w	39w	-0.0931545	0.121614	0.283608	Nfu_g_1_001391	39w / 5w	FGD3	Transcriptome
5w	39w	-0.461636	9.33583e-06	0.000149025	Nfu_g_1_001392	39w / 5w	NA	Transcriptome
5w	39w	0.832228	0.0189052	0.0739056	Nfu_g_1_001393	39w / 5w	NA	Transcriptome
5w	39w	-0.564377	2.60806e-19	7.94422e-17	Nfu_g_1_001394	39w / 5w	AGAP2	Transcriptome
5w	39w	0.0921675	0.259259	0.464873	Nfu_g_1_001395	39w / 5w	WDR46	Transcriptome
5w	39w	0.183418	0.0842701	0.220528	Nfu_g_1_001396	39w / 5w	NA	Transcriptome
5w	39w	0.175634	0.00280291	0.0170573	Nfu_g_1_001397	39w / 5w	G6PD	Transcriptome
5w	39w	-0.115976	0.685407	0.827029	Nfu_g_1_001398	39w / 5w	GPR182	Transcriptome
5w	39w	1.26686	0.000451524	0.00390969	Nfu_g_1_001399	39w / 5w	NA	Transcriptome
5w	39w	-0.208171	0.526277	0.715737	Nfu_g_1_001400	39w / 5w	SLC13A3	Transcriptome
5w	39w	0.842164	0.349496		Nfu_g_1_001401	39w / 5w	KRT76	Transcriptome
5w	39w	0.242945	0.0230282	0.0853142	Nfu_g_1_001402	39w / 5w	SRGAP3	Transcriptome
5w	39w	0.807693	0.211491	0.409216	Nfu_g_1_001403	39w / 5w	RAD21L1	Transcriptome
5w	39w	0.0133099	0.973386	0.986294	Nfu_g_1_001404	39w / 5w	SLC12A5	Transcriptome
5w	39w	0.393496	0.000336094	0.00306161	Nfu_g_1_001405	39w / 5w	NA	Transcriptome
5w	39w	0.102054	0.554938	0.737749	Nfu_g_1_001406	39w / 5w	NA	Transcriptome
5w	39w	1.05304	0.221838	0.422075	Nfu_g_1_001407	39w / 5w	GLS2	Transcriptome
5w	39w	0.477588	0.000162002	0.00167782	Nfu_g_1_001408	39w / 5w	SMAD9	Transcriptome
5w	39w	-0.0441862	0.918469	0.95883	Nfu_g_1_001409	39w / 5w	NA	Transcriptome
5w	39w	1.33102	0.0590677	0.171553	Nfu_g_1_001410	39w / 5w	AMHR2	Transcriptome
5w	39w	0.404516	0.00115693	0.00848183	Nfu_g_1_001411	39w / 5w	CCM2L	Transcriptome
5w	39w	0.133414	0.284185	0.49293	Nfu_g_1_001412	39w / 5w	KIAA1324L	Transcriptome
5w	39w	-0.119969	0.0509438	0.153995	Nfu_g_1_001413	39w / 5w	DLGAP4	Transcriptome
5w	39w	-0.0281024	0.809642	0.902688	Nfu_g_1_001414	39w / 5w	VSTM2L	Transcriptome
5w	39w	0.0982607	0.336998	0.547729	Nfu_g_1_001415	39w / 5w	MTG2	Transcriptome
5w	39w	0.14293	0.130356	0.296987	Nfu_g_1_001416	39w / 5w	SS18L1	Transcriptome
5w	39w	0.154344	0.0996919	0.24795	Nfu_g_1_001417	39w / 5w	TMCO4	Transcriptome
5w	39w	0.136815	0.440254	0.643673	Nfu_g_1_001418	39w / 5w	NA	Transcriptome
5w	39w	0.0776091	0.646445	0.800911	Nfu_g_1_001419	39w / 5w	NA	Transcriptome
5w	39w	0.552777	0.00356887	0.020666	Nfu_g_1_001420	39w / 5w	NA	Transcriptome
5w	39w	-0.08358	0.166387	0.348871	Nfu_g_1_001421	39w / 5w	TMEM240	Transcriptome
5w	39w	1.0284	0.0859558	0.223807	Nfu_g_1_001422	39w / 5w	NA	Transcriptome
5w	39w	-0.183642	0.361688	0.571809	Nfu_g_1_001423	39w / 5w	NA	Transcriptome
5w	39w	-0.170616	0.238249	0.441454	Nfu_g_1_001424	39w / 5w	CABLES2	Transcriptome
5w	39w	-0.0655363	0.896786	0.94793	Nfu_g_1_001425	39w / 5w	CD46	Transcriptome
5w	39w	0.629492	0.78512		Nfu_g_1_001426	39w / 5w	CDH26	Transcriptome
5w	39w	-0.230502	0.261392	0.467465	Nfu_g_1_001427	39w / 5w	BRPF3	Transcriptome
5w	39w	-0.120292	0.395042	0.60389	Nfu_g_1_001428	39w / 5w	ZBTB16	Transcriptome
5w	39w	-0.165612	0.110866	0.266568	Nfu_g_1_001429	39w / 5w	SLMAP	Transcriptome
5w	39w	1.57621	0.704392		Nfu_g_1_001430	39w / 5w	NA	Transcriptome
5w	39w	0.105253	0.218054	0.417303	Nfu_g_1_001431	39w / 5w	C6orf106	Transcriptome
5w	39w	0.268405	0.721615	0.851011	Nfu_g_1_001432	39w / 5w	KLHL10	Transcriptome
5w	39w	-0.192156	0.828714	0.9117	Nfu_g_1_001433	39w / 5w	IL17RC	Transcriptome
5w	39w	1.33531	0.0051775	0.0277481	Nfu_g_1_001434	39w / 5w	PTPRB;PTPRF	Transcriptome
5w	39w	0.0193337	0.873198	0.93492	Nfu_g_1_001435	39w / 5w	SAMHD1	Transcriptome
5w	39w	0.281138	0.173914	0.358833	Nfu_g_1_001436	39w / 5w	NA	Transcriptome
5w	39w	-0.20841	0.0842643	0.220528	Nfu_g_1_001437	39w / 5w	KRT76	Transcriptome
5w	39w	0.177838	0.143005	0.315336	Nfu_g_1_001438	39w / 5w	ZMYND8	Transcriptome
5w	39w	1.46111	7.94493e-05	0.000918929	Nfu_g_1_001439	39w / 5w	NA	Transcriptome
5w	39w	0.0376342	0.614824	0.780277	Nfu_g_1_001440	39w / 5w	KCND3	Transcriptome
5w	39w	0.0569823	0.449386	0.651533	Nfu_g_1_001441	39w / 5w	PLCG1	Transcriptome
5w	39w	-0.29393	0.605897	0.773983	Nfu_g_1_001442	39w / 5w	NA	Transcriptome
5w	39w	0.143665	0.146687	0.320973	Nfu_g_1_001443	39w / 5w	ORMDL1	Transcriptome
5w	39w	-0.0661413	0.773743	0.881852	Nfu_g_1_001444	39w / 5w	SULT2A1	Transcriptome
5w	39w	-0.313938	0.00399981	0.0226425	Nfu_g_1_001445	39w / 5w	DUSP7	Transcriptome
5w	39w	-0.137845	0.180086	0.36707	Nfu_g_1_001446	39w / 5w	NCOA3	Transcriptome
5w	39w	0.387417	5.67834e-06	9.83361e-05	Nfu_g_1_001447	39w / 5w	HDAC7	Transcriptome
5w	39w	-0.133521	0.0358644	0.119053	Nfu_g_1_001448	39w / 5w	GRM4	Transcriptome
5w	39w	-0.272626	7.88243e-06	0.000129473	Nfu_g_1_001449	39w / 5w	ZGPAT	Transcriptome
5w	39w	-0.269581	3.17219e-07	8.0015e-06	Nfu_g_1_001450	39w / 5w	YWHAB	Transcriptome
5w	39w	-0.0864262	0.480398	0.67829	Nfu_g_1_001451	39w / 5w	NA	Transcriptome
5w	39w	0.0470536	0.369	0.578475	Nfu_g_1_001452	39w / 5w	BAZ2A	Transcriptome
5w	39w	-0.560952	2.61319e-08	8.87129e-07	Nfu_g_1_001453	39w / 5w	QARS	Transcriptome
5w	39w	1.53505	0.00016021	0.00166236	Nfu_g_1_001454	39w / 5w	CEBPB	Transcriptome
5w	39w	0.103677	0.0789322	0.210821	Nfu_g_1_001455	39w / 5w	PFKFB2	Transcriptome
5w	39w	0.14357	0.0701823	0.193788	Nfu_g_1_001456	39w / 5w	DCAF1	Transcriptome
5w	39w	-0.326936	0.0382562	0.124457	Nfu_g_1_001457	39w / 5w	SYT2	Transcriptome
5w	39w	-0.011936	0.886379	0.942273	Nfu_g_1_001458	39w / 5w	PIM1	Transcriptome
5w	39w	-0.08481	0.776269	0.883419	Nfu_g_1_001459	39w / 5w	NA	Transcriptome
5w	39w	-0.79151	5.75692e-12	4.70628e-10	Nfu_g_1_001460	39w / 5w	NA	Transcriptome
5w	39w	0.290022	0.471946	0.670984	Nfu_g_1_001461	39w / 5w	SUSD3	Transcriptome
5w	39w	-0.00144898	0.974119	0.986406	Nfu_g_1_001462	39w / 5w	ZCCHC13	Transcriptome
5w	39w	0.195403	0.000693312	0.00558568	Nfu_g_1_001463	39w / 5w	SUPT20H	Transcriptome
5w	39w	-0.0842143	0.110097	0.265322	Nfu_g_1_001464	39w / 5w	YTHDF1	Transcriptome
5w	39w	0.195414	0.860838		Nfu_g_1_001465	39w / 5w	SLC17A9	Transcriptome
5w	39w	0.196424	0.260757	0.466947	Nfu_g_1_001466	39w / 5w	GSS	Transcriptome
5w	39w	-0.270536	0.00362086	0.0209234	Nfu_g_1_001467	39w / 5w	NA	Transcriptome
5w	39w	0.115962	0.66199	0.811219	Nfu_g_1_001468	39w / 5w	NA	Transcriptome
5w	39w	-0.525947	0.513594	0.705391	Nfu_g_1_001469	39w / 5w	MIP	Transcriptome
5w	39w	0.264415	0.00163507	0.0111526	Nfu_g_1_001470	39w / 5w	KANSL2	Transcriptome
5w	39w	-0.0697125	0.368875	0.5784	Nfu_g_1_001471	39w / 5w	NA	Transcriptome
5w	39w	0.134686	0.625796	0.78737	Nfu_g_1_001472	39w / 5w	ERC1	Transcriptome
5w	39w	-0.00832642	0.904886	0.952169	Nfu_g_1_001473	39w / 5w	AGRN	Transcriptome
5w	39w	0.388271	8.15849e-06	0.000132903	Nfu_g_1_001474	39w / 5w	SLC2A4RG	Transcriptome
5w	39w	-0.0604951	0.392299	0.601368	Nfu_g_1_001475	39w / 5w	PCBP4	Transcriptome
5w	39w	0.324885	0.0325908	0.110586	Nfu_g_1_001476	39w / 5w	FBXW12	Transcriptome
5w	39w	-0.196261	0.00167847	0.0113634	Nfu_g_1_001477	39w / 5w	TPRA1	Transcriptome
5w	39w	0.398678	1.83557e-06	3.71052e-05	Nfu_g_1_001478	39w / 5w	RPL32	Transcriptome
5w	39w	0.114492	0.109264	0.264	Nfu_g_1_001479	39w / 5w	ITCH	Transcriptome
5w	39w	-0.0555412	0.40427	0.612478	Nfu_g_1_001480	39w / 5w	CCNT1	Transcriptome
5w	39w	0.823528	0.263863	0.470293	Nfu_g_1_001481	39w / 5w	NA	Transcriptome
5w	39w	0.0988952	0.484459	0.681451	Nfu_g_1_001482	39w / 5w	TRH	Transcriptome
5w	39w	0.120629	0.0629369	0.17935	Nfu_g_1_001483	39w / 5w	PCBP2	Transcriptome
5w	39w	0.211435	0.000780821	0.00615031	Nfu_g_1_001484	39w / 5w	RAF1	Transcriptome
5w	39w	-0.29408	9.04049e-10	4.49719e-08	Nfu_g_1_001485	39w / 5w	CACNB3	Transcriptome
5w	39w	0.0708821	0.621332	0.784373	Nfu_g_1_001486	39w / 5w	PPDPF	Transcriptome
5w	39w	-0.247214	7.93674e-07	1.77905e-05	Nfu_g_1_001487	39w / 5w	TMBIM6	Transcriptome
5w	39w	-0.00928251	0.874403	0.935726	Nfu_g_1_001488	39w / 5w	TRIM33	Transcriptome
5w	39w	-0.367311	0.228791	0.430418	Nfu_g_1_001489	39w / 5w	WNT7A	Transcriptome
5w	39w	-0.151104	0.181422	0.369118	Nfu_g_1_001490	39w / 5w	SYN2	Transcriptome
5w	39w	-0.0933817	0.503089	0.697014	Nfu_g_1_001491	39w / 5w	NA	Transcriptome
5w	39w	-0.120709	0.249851	0.454639	Nfu_g_1_001492	39w / 5w	TAF11	Transcriptome
5w	39w	-0.258208	0.000453198	0.00391656	Nfu_g_1_001493	39w / 5w	TMEM189-UBE2V1	Transcriptome
5w	39w	-0.389098	1.36862e-10	8.52454e-09	Nfu_g_1_001494	39w / 5w	CDH4	Transcriptome
5w	39w	2.65689	0.0518737		Nfu_g_1_001495	39w / 5w	C1orf116	Transcriptome
5w	39w	0.0679215	0.764922	0.876904	Nfu_g_1_001496	39w / 5w	PTPDC1	Transcriptome
5w	39w	-1.70672	0.123909		Nfu_g_1_001497	39w / 5w	SPO11	Transcriptome
5w	39w	0.17463	0.826941	0.911217	Nfu_g_1_001498	39w / 5w	COL2A1	Transcriptome
5w	39w	-0.761949	0.329278		Nfu_g_1_001499	39w / 5w	NA	Transcriptome
5w	39w	0.140982	0.563345	0.743173	Nfu_g_1_001500	39w / 5w	NA	Transcriptome
5w	39w	1.17071	0.0926087	0.236206	Nfu_g_1_001501	39w / 5w	RHO	Transcriptome
5w	39w	1.26515	1.6845e-06	3.43953e-05	Nfu_g_1_001502	39w / 5w	PPHLN1	Transcriptome
5w	39w	-0.170599	0.000389	0.00346964	Nfu_g_1_001503	39w / 5w	PTPN1	Transcriptome
5w	39w	-0.0325458	0.622963	0.785585	Nfu_g_1_001504	39w / 5w	CACNA2D3	Transcriptome
5w	39w	0.353788	0.118179	0.278489	Nfu_g_1_001505	39w / 5w	SLC17A9	Transcriptome
5w	39w	0.0463964	0.419823	0.625783	Nfu_g_1_001506	39w / 5w	P4HTM	Transcriptome
5w	39w	-0.203713	0.0132974	0.0570482	Nfu_g_1_001507	39w / 5w	MRPS25	Transcriptome
5w	39w	0.360485	0.115352	0.274063	Nfu_g_1_001508	39w / 5w	CERS5	Transcriptome
5w	39w				Nfu_g_1_001509	39w / 5w	AGRN	Transcriptome
5w	39w	0.292313	0.302717	0.512192	Nfu_g_1_001510	39w / 5w	SLC26A6;SLC26A5	Transcriptome
5w	39w	-0.0406359	0.701644	0.837918	Nfu_g_1_001511	39w / 5w	ZNF512B	Transcriptome
5w	39w	0.192564	0.00367352	0.0211892	Nfu_g_1_001512	39w / 5w	KLHL12	Transcriptome
5w	39w	-0.0463211	0.555081	0.737802	Nfu_g_1_001513	39w / 5w	SPATS2	Transcriptome
5w	39w	-0.579338	0.0639104	0.181473	Nfu_g_1_001514	39w / 5w	NA	Transcriptome
5w	39w	-0.077371	0.186437	0.376293	Nfu_g_1_001515	39w / 5w	RFXAP	Transcriptome
5w	39w	0.364896	0.103235	0.253539	Nfu_g_1_001516	39w / 5w	CHRNA4	Transcriptome
5w	39w	-0.150937	0.061269	0.176154	Nfu_g_1_001517	39w / 5w	ZHX3	Transcriptome
5w	39w	-0.625935	0.882331		Nfu_g_1_001518	39w / 5w	NA	Transcriptome
5w	39w	-0.261991	0.451634	0.653427	Nfu_g_1_001519	39w / 5w	DUSP19	Transcriptome
5w	39w	0.211074	0.0471967	0.146023	Nfu_g_1_001520	39w / 5w	TTI1	Transcriptome
5w	39w	-0.0412884	0.626122	0.787486	Nfu_g_1_001521	39w / 5w	RNF114	Transcriptome
5w	39w	-0.303014	1.78875e-06	3.63189e-05	Nfu_g_1_001522	39w / 5w	DNAJC5	Transcriptome
5w	39w	0.370637	0.124675	0.288359	Nfu_g_1_001523	39w / 5w	NA	Transcriptome
5w	39w	-0.0667259	0.498276	0.692305	Nfu_g_1_001524	39w / 5w	NA	Transcriptome
5w	39w	-1.52091	0.454658		Nfu_g_1_001525	39w / 5w	CDH26	Transcriptome
5w	39w	-0.0591868	0.766344	0.877558	Nfu_g_1_001526	39w / 5w	SLC41A3	Transcriptome
5w	39w	-0.443137	0.000909251	0.0069838	Nfu_g_1_001527	39w / 5w	PRIM1	Transcriptome
5w	39w	-0.0166639	0.771145	0.880336	Nfu_g_1_001528	39w / 5w	EIF2D	Transcriptome
5w	39w	0.371481	0.00586172	0.0305177	Nfu_g_1_001529	39w / 5w	MBD4	Transcriptome
5w	39w	0.237945	0.371191	0.580666	Nfu_g_1_001530	39w / 5w	NA	Transcriptome
5w	39w	-0.104087	0.186962	0.377113	Nfu_g_1_001531	39w / 5w	TSPAN31	Transcriptome
5w	39w	0.422341	0.0609035	0.17533	Nfu_g_1_001532	39w / 5w	NA	Transcriptome
5w	39w	-0.410293	0.176002	0.361565	Nfu_g_1_001533	39w / 5w	NA	Transcriptome
5w	39w	0.509435	0.228047	0.4297	Nfu_g_1_001534	39w / 5w	BHLHE23	Transcriptome
5w	39w	-0.445408	4.15886e-09	1.72531e-07	Nfu_g_1_001535	39w / 5w	NCKAP5L	Transcriptome
5w	39w	0.0954518	0.280184	0.489009	Nfu_g_1_001536	39w / 5w	BRPF3	Transcriptome
5w	39w	0.452998	0.0598096	0.17308	Nfu_g_1_001537	39w / 5w	GALNT6	Transcriptome
5w	39w	0.149673	0.113196	0.270328	Nfu_g_1_001538	39w / 5w	NA	Transcriptome
5w	39w	0.129665	0.0763781	0.20586	Nfu_g_1_001539	39w / 5w	GGT7	Transcriptome
5w	39w	0.0533829	0.404256	0.612478	Nfu_g_1_001540	39w / 5w	ADCY6	Transcriptome
5w	39w	0.0814887	0.604096	0.772792	Nfu_g_1_001541	39w / 5w	WNT5A	Transcriptome
5w	39w	1.06509	0.288997		Nfu_g_1_001542	39w / 5w	NA	Transcriptome
5w	39w	0.619654	0.0484977	0.148888	Nfu_g_1_001543	39w / 5w	NA	Transcriptome
5w	39w	0.126224	0.102699	0.252865	Nfu_g_1_001544	39w / 5w	SIKE1	Transcriptome
5w	39w	0.148235	0.173226	0.357823	Nfu_g_1_001545	39w / 5w	SNPH	Transcriptome
5w	39w	0.0700707	0.805021	0.900193	Nfu_g_1_001546	39w / 5w	NA	Transcriptome
5w	39w	-0.261002	0.00858826	0.0407096	Nfu_g_1_001547	39w / 5w	TMEM106C	Transcriptome
5w	39w	0.196474	0.477718	0.675734	Nfu_g_1_001548	39w / 5w	TNS2	Transcriptome
5w	39w	-0.0561906	0.578442	0.753519	Nfu_g_1_001549	39w / 5w	AAR2	Transcriptome
5w	39w	0.124341	0.135921	0.304759	Nfu_g_1_001550	39w / 5w	OTUD3	Transcriptome
5w	39w	0.129647	0.73083	0.856609	Nfu_g_1_001551	39w / 5w	NA	Transcriptome
5w	39w	-0.153613	0.916057		Nfu_g_1_001552	39w / 5w	NA	Transcriptome
5w	39w	-0.191297	0.00924991	0.0430746	Nfu_g_1_001553	39w / 5w	UHRF1BP1	Transcriptome
5w	39w	-0.307186	2.18643e-05	0.0003079	Nfu_g_1_001554	39w / 5w	AAAS	Transcriptome
5w	39w	-0.158436	0.161981	0.342931	Nfu_g_1_001555	39w / 5w	CTDSP1;CTDSPL	Transcriptome
5w	39w	0.302713	0.315494	0.524785	Nfu_g_1_001556	39w / 5w	GALNT3	Transcriptome
5w	39w	0.422174	0.389213	0.597989	Nfu_g_1_001557	39w / 5w	SLC52A3	Transcriptome
5w	39w	-0.28463	0.000292389	0.00272716	Nfu_g_1_001558	39w / 5w	GPD1	Transcriptome
5w	39w	0.124004	0.196104	0.388885	Nfu_g_1_001559	39w / 5w	NR2C2	Transcriptome
5w	39w	0.0134075	0.913569	0.956093	Nfu_g_1_001560	39w / 5w	NA	Transcriptome
5w	39w	-0.0612846	0.567989	0.745649	Nfu_g_1_001561	39w / 5w	SPATA2	Transcriptome
5w	39w	-1.09305	0.179213	0.36593	Nfu_g_1_001562	39w / 5w	NA	Transcriptome
5w	39w	-0.121999	0.304921	0.514199	Nfu_g_1_001563	39w / 5w	VGLL4	Transcriptome
5w	39w	0.106681	0.350078	0.560669	Nfu_g_1_001564	39w / 5w	NEMP1	Transcriptome
5w	39w	-0.155613	0.253387	0.458297	Nfu_g_1_001565	39w / 5w	NA	Transcriptome
5w	39w	-0.408656	0.0260057	0.0933615	Nfu_g_1_001566	39w / 5w	VWA1	Transcriptome
5w	39w	-0.240026	0.00841226	0.0401233	Nfu_g_1_001567	39w / 5w	SPRYD4	Transcriptome
5w	39w	-0.232535	0.012026	0.0529632	Nfu_g_1_001568	39w / 5w	NA	Transcriptome
5w	39w	0.0172701	0.873062	0.93492	Nfu_g_1_001569	39w / 5w	NA	Transcriptome
5w	39w	-0.319338	0.000574581	0.00476909	Nfu_g_1_001570	39w / 5w	SLC6A1	Transcriptome
5w	39w	1.86587	0.00113613	0.00838187	Nfu_g_1_001571	39w / 5w	SNAI1	Transcriptome
5w	39w	-0.161433	0.166557	0.349096	Nfu_g_1_001572	39w / 5w	NA	Transcriptome
5w	39w	-0.0560771	0.549946	0.733965	Nfu_g_1_001573	39w / 5w	PACSIN1	Transcriptome
5w	39w	-0.153808	0.93277		Nfu_g_1_001574	39w / 5w	REN	Transcriptome
5w	39w	-0.0611956	0.659418	0.809295	Nfu_g_1_001575	39w / 5w	KCND3	Transcriptome
5w	39w	0.368277	0.467492	0.667082	Nfu_g_1_001576	39w / 5w	NA	Transcriptome
5w	39w	-0.298699	0.000257877	0.00245272	Nfu_g_1_001577	39w / 5w	SCRT1	Transcriptome
5w	39w	-0.235136	0.0015829	0.01086	Nfu_g_1_001578	39w / 5w	CTNNBL1	Transcriptome
5w	39w	0.0574008	0.74064	0.862877	Nfu_g_1_001579	39w / 5w	VDR	Transcriptome
5w	39w	-1.69781	0.150908	0.327375	Nfu_g_1_001580	39w / 5w	MMP19	Transcriptome
5w	39w	0.732455	0.144721	0.318091	Nfu_g_1_001581	39w / 5w	BIRC7	Transcriptome
5w	39w	0.092827	0.381492	0.590111	Nfu_g_1_001582	39w / 5w	GID8	Transcriptome
5w	39w	-0.0480156	0.33911	0.549996	Nfu_g_1_001583	39w / 5w	RBM39	Transcriptome
5w	39w	-1.11898	1.99634e-36	5.54882e-33	Nfu_g_1_001584	39w / 5w	HMGA1	Transcriptome
5w	39w	0.258431	0.00929553	0.0431965	Nfu_g_1_001585	39w / 5w	DOCK3	Transcriptome
5w	39w	0.200448	0.184748	0.374141	Nfu_g_1_001586	39w / 5w	SCUBE3	Transcriptome
5w	39w	0.633645	0.00452116	0.0249522	Nfu_g_1_001587	39w / 5w	NA	Transcriptome
5w	39w	0.191639	0.251418	0.456258	Nfu_g_1_001588	39w / 5w	CHST13	Transcriptome
5w	39w	-1.5116	0.45306		Nfu_g_1_001589	39w / 5w	CDH26	Transcriptome
5w	39w	0.265903	0.389133	0.597989	Nfu_g_1_001590	39w / 5w	EXOSC8	Transcriptome
5w	39w	1.07707	0.0523606	0.157005	Nfu_g_1_001591	39w / 5w	TCF15	Transcriptome
5w	39w	-0.000120669	0.999125	0.999439	Nfu_g_1_001592	39w / 5w	NA	Transcriptome
5w	39w	0.501373	0.0118784	0.0525316	Nfu_g_1_001593	39w / 5w	SLC6A6	Transcriptome
5w	39w	-0.13718	0.0333104	0.112328	Nfu_g_1_001594	39w / 5w	GRM7	Transcriptome
5w	39w	-0.228765	0.561269	0.741878	Nfu_g_1_001595	39w / 5w	ABHD6	Transcriptome
5w	39w	-0.25596	0.0220493	0.082763	Nfu_g_1_001596	39w / 5w	PQLC2	Transcriptome
5w	39w	-0.1881	0.255064	0.460245	Nfu_g_1_001597	39w / 5w	RND1	Transcriptome
5w	39w	-0.0504092	0.721085	0.850702	Nfu_g_1_001598	39w / 5w	SAMD10	Transcriptome
5w	39w	0.0710242	0.0615835	0.176807	Nfu_g_1_001599	39w / 5w	PRPF6	Transcriptome
5w	39w	0.0606319	0.240916	0.444454	Nfu_g_1_001600	39w / 5w	DDX23	Transcriptome
5w	39w	0.437871	0.00730613	0.036014	Nfu_g_1_001601	39w / 5w	MAFB	Transcriptome
5w	39w	-0.108779	0.439628	0.643172	Nfu_g_1_001602	39w / 5w	DBNDD2	Transcriptome
5w	39w	0.00922795	0.926304	0.963256	Nfu_g_1_001603	39w / 5w	IQSEC1	Transcriptome
5w	39w	0.0166624	0.816717	0.906078	Nfu_g_1_001604	39w / 5w	MAGI1	Transcriptome
5w	39w	-0.289239	0.0055069	0.0290331	Nfu_g_1_001605	39w / 5w	GSTA1	Transcriptome
5w	39w	0.668714	3.25233e-06	6.10286e-05	Nfu_g_1_001606	39w / 5w	BMP7	Transcriptome
5w	39w	-0.186534	0.233382	0.435798	Nfu_g_1_001607	39w / 5w	BICD2	Transcriptome
5w	39w				Nfu_g_1_001608	39w / 5w	NA	Transcriptome
5w	39w	-0.0577993	0.353567	0.563868	Nfu_g_1_001609	39w / 5w	YTHDF1	Transcriptome
5w	39w	-0.570281	1.3608e-06	2.84653e-05	Nfu_g_1_001610	39w / 5w	AGAP2	Transcriptome
5w	39w	-1.5262	0.0270673	0.0962221	Nfu_g_1_001611	39w / 5w	OCSTAMP	Transcriptome
5w	39w	-0.112172	0.781768	0.887297	Nfu_g_1_001612	39w / 5w	LINC00935	Transcriptome
5w	39w	0.274726	0.248847	0.453592	Nfu_g_1_001613	39w / 5w	OARD1	Transcriptome
5w	39w	-0.0779954	0.091052	0.233226	Nfu_g_1_001614	39w / 5w	RBSN	Transcriptome
5w	39w	-0.295165	0.0233659	0.0862204	Nfu_g_1_001615	39w / 5w	KCNQ2	Transcriptome
5w	39w	-0.377651	0.0334948	0.11271	Nfu_g_1_001616	39w / 5w	LHFPL4	Transcriptome
5w	39w	0.154916	0.288532	0.497579	Nfu_g_1_001617	39w / 5w	NA	Transcriptome
5w	39w	0.232725	0.0704565	0.1944	Nfu_g_1_001618	39w / 5w	UCKL1	Transcriptome
5w	39w	0.0454272	0.199477	0.393463	Nfu_g_1_001619	39w / 5w	CSDE1	Transcriptome
5w	39w	-0.0540529	0.357816	0.568266	Nfu_g_1_001620	39w / 5w	CRELD2	Transcriptome
5w	39w	-0.212362	0.0143994	0.0603571	Nfu_g_1_001621	39w / 5w	BCAS2	Transcriptome
5w	39w	-0.207284	0.000154009	0.00160777	Nfu_g_1_001622	39w / 5w	DAG1	Transcriptome
5w	39w	0.885827	0.0181158	0.07175	Nfu_g_1_001623	39w / 5w	HTR6	Transcriptome
5w	39w	-0.22755	0.0151226	0.0626428	Nfu_g_1_001624	39w / 5w	GDAP1L1	Transcriptome
5w	39w	1.33252	4.98345e-09	2.02953e-07	Nfu_g_1_001625	39w / 5w	KLF15	Transcriptome
5w	39w	0.0555511	0.524614	0.714413	Nfu_g_1_001626	39w / 5w	NA	Transcriptome
5w	39w	-0.269568	0.00437478	0.024362	Nfu_g_1_001627	39w / 5w	TMCC1	Transcriptome
5w	39w	0.667376	0.43685	0.640794	Nfu_g_1_001628	39w / 5w	RHO	Transcriptome
5w	39w	0.47701	0.00232721	0.0147472	Nfu_g_1_001629	39w / 5w	TPD52L3	Transcriptome
5w	39w	0.343853	0.000182462	0.00184755	Nfu_g_1_001630	39w / 5w	TAF4	Transcriptome
5w	39w	0.0242346	0.720044	0.850049	Nfu_g_1_001631	39w / 5w	CDK17	Transcriptome
5w	39w	0.0021973	0.977306	0.987937	Nfu_g_1_001632	39w / 5w	PLXNB1	Transcriptome
5w	39w	-0.0745918	0.641897	0.798046	Nfu_g_1_001633	39w / 5w	LRTM1	Transcriptome
5w	39w	0.77523	0.399558	0.60795	Nfu_g_1_001634	39w / 5w	RHO	Transcriptome
5w	39w	-0.740818	0.418175		Nfu_g_1_001635	39w / 5w	NINJ1	Transcriptome
5w	39w	-0.0141687	0.88497	0.941271	Nfu_g_1_001636	39w / 5w	TMEM189-UBE2V1	Transcriptome
5w	39w	-0.923886	1.49941e-08	5.45677e-07	Nfu_g_1_001637	39w / 5w	SAMD10	Transcriptome
5w	39w	1.56539	0.0834465		Nfu_g_1_001638	39w / 5w	NA	Transcriptome
5w	39w	0.25822	0.00266795	0.0164334	Nfu_g_1_001639	39w / 5w	PRRT4	Transcriptome
5w	39w	0.403794	0.00274218	0.0167883	Nfu_g_1_001640	39w / 5w	ZNF341	Transcriptome
5w	39w	0.116329	0.297476	0.506911	Nfu_g_1_001641	39w / 5w	IFT122	Transcriptome
5w	39w	-0.108409	0.409941	0.61762	Nfu_g_1_001642	39w / 5w	FITM2	Transcriptome
5w	39w	-0.142274	0.136658	0.305893	Nfu_g_1_001643	39w / 5w	MARCH9	Transcriptome
5w	39w	0.275836	8.07958e-05	0.000930869	Nfu_g_1_001644	39w / 5w	DIDO1	Transcriptome
5w	39w	-0.0616219	0.340507	0.551378	Nfu_g_1_001645	39w / 5w	MAPK13	Transcriptome
5w	39w	-0.713733	0.00319325	0.0188287	Nfu_g_1_001646	39w / 5w	IGFN1	Transcriptome
5w	39w	-0.140271	0.377341	0.5863	Nfu_g_1_001647	39w / 5w	NA	Transcriptome
5w	39w	-0.206878	0.0410233	0.131119	Nfu_g_1_001648	39w / 5w	TOP1	Transcriptome
5w	39w	-0.0692879	0.375491	0.584774	Nfu_g_1_001649	39w / 5w	NA	Transcriptome
5w	39w	0.1111	0.441488	0.644556	Nfu_g_1_001650	39w / 5w	NA	Transcriptome
5w	39w	-0.485274	0.580319	0.754663	Nfu_g_1_001651	39w / 5w	SBK2	Transcriptome
5w	39w	-0.253329	0.166453	0.348911	Nfu_g_1_001652	39w / 5w	PPP1R12C	Transcriptome
5w	39w	-0.347701	0.0327282	0.110981	Nfu_g_1_001653	39w / 5w	XKR7	Transcriptome
5w	39w	-0.0962463	0.351313	0.56178	Nfu_g_1_001654	39w / 5w	PREX1	Transcriptome
5w	39w	0.124774	0.500533	0.694618	Nfu_g_1_001655	39w / 5w	TNS2	Transcriptome
5w	39w	-0.693421	0.0278369	0.0982665	Nfu_g_1_001656	39w / 5w	NA	Transcriptome
5w	39w	-1.431	0.0885476		Nfu_g_1_001657	39w / 5w	JPH2	Transcriptome
5w	39w	0.101525	0.0365707	0.120669	Nfu_g_1_001658	39w / 5w	RALGAPB	Transcriptome
5w	39w	0.214798	0.0436649	0.137597	Nfu_g_1_001659	39w / 5w	KCNK15	Transcriptome
5w	39w	0.57862	0.00489923	0.0265641	Nfu_g_1_001660	39w / 5w	IL17RE	Transcriptome
5w	39w	0.305124	0.731894		Nfu_g_1_001661	39w / 5w	LSM14B	Transcriptome
5w	39w	0.144483	0.0427032	0.135302	Nfu_g_1_001662	39w / 5w	NCOA6	Transcriptome
5w	39w	-0.0015172	0.979364	0.988821	Nfu_g_1_001663	39w / 5w	GID8	Transcriptome
5w	39w	0.200994	6.65347e-05	0.00079328	Nfu_g_1_001664	39w / 5w	FAM50B	Transcriptome
5w	39w	0.137237	0.0515157	0.1552	Nfu_g_1_001665	39w / 5w	PAN2	Transcriptome
5w	39w	0.817359	0.0547281	0.162107	Nfu_g_1_001666	39w / 5w	TCFL5	Transcriptome
5w	39w	0.101194	0.544591	0.730169	Nfu_g_1_001667	39w / 5w	NA	Transcriptome
5w	39w	0.780778	0.609853	0.776761	Nfu_g_1_001668	39w / 5w	EMILIN3	Transcriptome
5w	39w	-0.92754	9.19833e-12	7.30479e-10	Nfu_g_1_001669	39w / 5w	NA	Transcriptome
5w	39w	0.29649	0.056548	0.166112	Nfu_g_1_001670	39w / 5w	PRICKLE2	Transcriptome
5w	39w	0.152204	0.101022	0.250287	Nfu_g_1_001671	39w / 5w	ALG5	Transcriptome
5w	39w	0.104012	0.3658	0.57579	Nfu_g_1_001672	39w / 5w	PLXNA1	Transcriptome
5w	39w	-0.211093	0.0133522	0.057178	Nfu_g_1_001673	39w / 5w	DDX20	Transcriptome
5w	39w	0.0799612	0.543488	0.729594	Nfu_g_1_001674	39w / 5w	OGG1	Transcriptome
5w	39w	-0.277705	4.76467e-05	0.000600423	Nfu_g_1_001675	39w / 5w	SARS	Transcriptome
5w	39w	0.0328918	0.703473	0.839366	Nfu_g_1_001676	39w / 5w	ATP13A2	Transcriptome
5w	39w	-0.370702	0.799988		Nfu_g_1_001677	39w / 5w	NA	Transcriptome
5w	39w	-0.136287	0.0287205	0.100619	Nfu_g_1_001678	39w / 5w	KDM5B	Transcriptome
5w	39w	-0.0801696	0.906265		Nfu_g_1_001679	39w / 5w	NA	Transcriptome
5w	39w	-0.127428	0.125688	0.290006	Nfu_g_1_001680	39w / 5w	TAF10	Transcriptome
5w	39w	-0.141886	0.148836	0.32443	Nfu_g_1_001681	39w / 5w	NA	Transcriptome
5w	39w	-0.00830932	0.930328	0.964927	Nfu_g_1_001682	39w / 5w	DHX35	Transcriptome
5w	39w	-0.564192	0.700467		Nfu_g_1_001683	39w / 5w	NA	Transcriptome
5w	39w	-1.0113	3.92008e-24	2.29387e-21	Nfu_g_1_001684	39w / 5w	TP53INP2	Transcriptome
5w	39w	-1.52324	5.65761e-12	4.64216e-10	Nfu_g_1_001685	39w / 5w	NA	Transcriptome
5w	39w	-0.322537	0.000221481	0.00216007	Nfu_g_1_001686	39w / 5w	PSMB2	Transcriptome
5w	39w	0.156898	0.628496	0.789294	Nfu_g_1_001687	39w / 5w	L3MBTL4	Transcriptome
5w	39w	0.226669	0.545172	0.730359	Nfu_g_1_001688	39w / 5w	CSMD3	Transcriptome
5w	39w	0.0731964	0.89876	0.948767	Nfu_g_1_001689	39w / 5w	NA	Transcriptome
5w	39w	-0.135579	0.416893	0.623235	Nfu_g_1_001690	39w / 5w	LMO4	Transcriptome
5w	39w	1.26652	0.048659	0.149177	Nfu_g_1_001691	39w / 5w	NA	Transcriptome
5w	39w	-0.0876561	0.824123	0.90962	Nfu_g_1_001692	39w / 5w	NA	Transcriptome
5w	39w	-0.672463	0.65049	0.803394	Nfu_g_1_001693	39w / 5w	ZNF594	Transcriptome
5w	39w	-0.50268	0.42196	0.627571	Nfu_g_1_001694	39w / 5w	NA	Transcriptome
5w	39w	-0.444041	0.308547	0.517606	Nfu_g_1_001695	39w / 5w	ZNF594	Transcriptome
5w	39w	-0.183113	0.126071	0.290648	Nfu_g_1_001696	39w / 5w	CCND1	Transcriptome
5w	39w	0.510989	0.117348	0.277149	Nfu_g_1_001697	39w / 5w	NA	Transcriptome
5w	39w	0.473947	0.000755852	0.00598536	Nfu_g_1_001698	39w / 5w	ADHFE1	Transcriptome
5w	39w	0.671958	0.313562	0.522588	Nfu_g_1_001699	39w / 5w	NA	Transcriptome
5w	39w	0.567031	1.67885e-06	3.43115e-05	Nfu_g_1_001700	39w / 5w	ADHFE1	Transcriptome
5w	39w	0.259453	0.668676	0.816028	Nfu_g_1_001701	39w / 5w	NA	Transcriptome
5w	39w	0.172911	0.940191		Nfu_g_1_001702	39w / 5w	KLHL38	Transcriptome
5w	39w	0.208903	0.228133	0.429765	Nfu_g_1_001703	39w / 5w	CDKAL1	Transcriptome
5w	39w	0.963537	5.07783e-07	1.20502e-05	Nfu_g_1_001704	39w / 5w	DCDC2	Transcriptome
5w	39w	0.421979	0.677022		Nfu_g_1_001705	39w / 5w	NA	Transcriptome
5w	39w	-0.38311	0.122029	0.284248	Nfu_g_1_001706	39w / 5w	PRELID3A	Transcriptome
5w	39w	0.315272	0.569829	0.747094	Nfu_g_1_001707	39w / 5w	NA	Transcriptome
5w	39w	0.678107	0.00269189	0.0165445	Nfu_g_1_001708	39w / 5w	FBXO32	Transcriptome
5w	39w	0.0772302	0.511547	0.703535	Nfu_g_1_001709	39w / 5w	NRSN2	Transcriptome
5w	39w	-1.08513	0.00179033	0.0119494	Nfu_g_1_001710	39w / 5w	SPTAN1	Transcriptome
5w	39w	0.103356	0.395909	0.604797	Nfu_g_1_001711	39w / 5w	ADCY2	Transcriptome
5w	39w	-0.200111	0.913666		Nfu_g_1_001712	39w / 5w	NCOA7	Transcriptome
5w	39w	-0.231279	0.112745	0.269744	Nfu_g_1_001713	39w / 5w	CCK	Transcriptome
5w	39w	0.848559	0.364515	0.574563	Nfu_g_1_001714	39w / 5w	SULT2A1	Transcriptome
5w	39w	0.377649	0.0198575	0.0767099	Nfu_g_1_001715	39w / 5w	ULK4	Transcriptome
5w	39w	-0.0943621	0.224819	0.425799	Nfu_g_1_001716	39w / 5w	ZNF594	Transcriptome
5w	39w	-0.0978072	0.320818	0.530584	Nfu_g_1_001717	39w / 5w	MBOAT1	Transcriptome
5w	39w	-0.333561	0.0819182	0.216643	Nfu_g_1_001718	39w / 5w	ADAMTS16	Transcriptome
5w	39w	0.167278	0.957662		Nfu_g_1_001719	39w / 5w	CCR4	Transcriptome
5w	39w	1.5816	0.235073		Nfu_g_1_001720	39w / 5w	NCOA7	Transcriptome
5w	39w	-0.930671	1.36007e-07	3.79456e-06	Nfu_g_1_001721	39w / 5w	DSCC1	Transcriptome
5w	39w	0.0905241	0.254367	0.459435	Nfu_g_1_001722	39w / 5w	MTBP	Transcriptome
5w	39w	0.670222	0.111706	0.26795	Nfu_g_1_001723	39w / 5w	ENTPD3	Transcriptome
5w	39w	0.306048	0.0783475	0.209567	Nfu_g_1_001724	39w / 5w	CSMD3	Transcriptome
5w	39w	-0.00282551	0.962837	0.981194	Nfu_g_1_001725	39w / 5w	RNF146	Transcriptome
5w	39w	-0.0346673	0.77083	0.880126	Nfu_g_1_001726	39w / 5w	COBL	Transcriptome
5w	39w	-0.15205	0.0301011	0.104033	Nfu_g_1_001727	39w / 5w	MRPL13	Transcriptome
5w	39w	1.30116	0.377498		Nfu_g_1_001728	39w / 5w	NCOA7	Transcriptome
5w	39w	-0.37565	0.01443	0.0604722	Nfu_g_1_001729	39w / 5w	EOMES	Transcriptome
5w	39w	-0.524344	0.12583	0.290244	Nfu_g_1_001730	39w / 5w	NA	Transcriptome
5w	39w	1.01075	0.279253		Nfu_g_1_001731	39w / 5w	NA	Transcriptome
5w	39w	-0.0243737	0.915434	0.956981	Nfu_g_1_001732	39w / 5w	SLC6A3	Transcriptome
5w	39w	-0.0734992	0.305535	0.514612	Nfu_g_1_001733	39w / 5w	NA	Transcriptome
5w	39w	0.491711	0.0148151	0.0616445	Nfu_g_1_001734	39w / 5w	MAL2	Transcriptome
5w	39w	0.904033	0.0966672	0.243056	Nfu_g_1_001735	39w / 5w	NA	Transcriptome
5w	39w	0.507089	0.0190197	0.0742752	Nfu_g_1_001736	39w / 5w	NA	Transcriptome
5w	39w	-0.102202	0.910722		Nfu_g_1_001737	39w / 5w	COLEC10	Transcriptome
5w	39w	0.0824791	0.694099	0.832995	Nfu_g_1_001738	39w / 5w	NA	Transcriptome
5w	39w	-2.5771	0.104448		Nfu_g_1_001739	39w / 5w	CCR4	Transcriptome
5w	39w	0.081484	0.651045	0.803855	Nfu_g_1_001740	39w / 5w	ANKIB1	Transcriptome
5w	39w	-0.0346354	0.943218	0.971441	Nfu_g_1_001741	39w / 5w	NOV	Transcriptome
5w	39w	0.275331	0.131095	0.298091	Nfu_g_1_001742	39w / 5w	TRMT11	Transcriptome
5w	39w	-0.1247	0.593099	0.764088	Nfu_g_1_001743	39w / 5w	CSMD3	Transcriptome
5w	39w	-0.84254	0.000822693	0.00642168	Nfu_g_1_001744	39w / 5w	IRX4	Transcriptome
5w	39w	-0.568167	0.329572	0.539921	Nfu_g_1_001745	39w / 5w	NA	Transcriptome
5w	39w	0.477927	0.0126313	0.055051	Nfu_g_1_001746	39w / 5w	CSMD3	Transcriptome
5w	39w	0.0365338	0.760158	0.873903	Nfu_g_1_001747	39w / 5w	ECHDC1	Transcriptome
5w	39w	0.0565336	0.533895	0.721465	Nfu_g_1_001748	39w / 5w	COL14A1	Transcriptome
5w	39w	0.113294	0.0803301	0.213688	Nfu_g_1_001749	39w / 5w	EIF3H	Transcriptome
5w	39w	-0.845245	0.591518		Nfu_g_1_001750	39w / 5w	KLHL38	Transcriptome
5w	39w	0.0362789	0.843159	0.919043	Nfu_g_1_001751	39w / 5w	ANKIB1	Transcriptome
5w	39w	-0.0258368	0.811799	0.903642	Nfu_g_1_001752	39w / 5w	FAM84B	Transcriptome
5w	39w	0.0586127	0.893572	0.9463	Nfu_g_1_001753	39w / 5w	NR0B2	Transcriptome
5w	39w	-0.049915	0.350064	0.560669	Nfu_g_1_001754	39w / 5w	EXT1	Transcriptome
5w	39w	-0.361903	1.75666e-12	1.62754e-10	Nfu_g_1_001755	39w / 5w	MDH2	Transcriptome
5w	39w	-0.433092	0.000119538	0.00129472	Nfu_g_1_001756	39w / 5w	NSMCE2	Transcriptome
5w	39w	-0.314873	0.0033541	0.0196062	Nfu_g_1_001757	39w / 5w	PIGV	Transcriptome
5w	39w	0.19662	0.122685	0.285329	Nfu_g_1_001758	39w / 5w	DNAH5	Transcriptome
5w	39w	0.907924	0.00508987	0.0273861	Nfu_g_1_001759	39w / 5w	FAM46B	Transcriptome
5w	39w	0.274129	0.000165715	0.00170515	Nfu_g_1_001760	39w / 5w	ICE1	Transcriptome
5w	39w	0.506124	8.00114e-05	0.000923745	Nfu_g_1_001761	39w / 5w	COBL	Transcriptome
5w	39w	0.0133085	0.872427	0.934545	Nfu_g_1_001762	39w / 5w	HINT3	Transcriptome
5w	39w	0.041234	0.456296	0.657393	Nfu_g_1_001763	39w / 5w	KIAA0196	Transcriptome
5w	39w	-0.346614	0.000137016	0.00145427	Nfu_g_1_001764	39w / 5w	IRX1	Transcriptome
5w	39w	-0.0526292	0.785347	0.889606	Nfu_g_1_001765	39w / 5w	CSMD3	Transcriptome
5w	39w	-0.891416	0.0134289	0.0574238	Nfu_g_1_001766	39w / 5w	SCGN	Transcriptome
5w	39w				Nfu_g_1_001767	39w / 5w	CDKAL1	Transcriptome
5w	39w	-0.088089	0.338453	0.549252	Nfu_g_1_001768	39w / 5w	AZI2	Transcriptome
5w	39w	-0.133626	0.00741648	0.0364368	Nfu_g_1_001769	39w / 5w	KIAA0408	Transcriptome
5w	39w	0.425102	0.16759	0.350336	Nfu_g_1_001770	39w / 5w	KDF1	Transcriptome
5w	39w	-0.109215	0.296191	0.505561	Nfu_g_1_001771	39w / 5w	CARMIL1	Transcriptome
5w	39w	-0.0186604	0.726194	0.853829	Nfu_g_1_001772	39w / 5w	HAP1	Transcriptome
5w	39w	-0.24139	0.00291679	0.0175386	Nfu_g_1_001773	39w / 5w	CTNNB1	Transcriptome
5w	39w	0.230993	0.120551	0.28194	Nfu_g_1_001774	39w / 5w	MTSS1;NA	Transcriptome
5w	39w	-0.822669	2.26964e-12	2.05154e-10	Nfu_g_1_001775	39w / 5w	SOX4	Transcriptome
5w	39w	-0.205475	0.177282	0.363121	Nfu_g_1_001776	39w / 5w	NA	Transcriptome
5w	39w	-0.327969	0.00144816	0.0100661	Nfu_g_1_001777	39w / 5w	IRX2	Transcriptome
5w	39w	-0.305938	0.353954	0.564316	Nfu_g_1_001778	39w / 5w	LYRM1	Transcriptome
5w	39w	-0.275722	0.000148511	0.0015589	Nfu_g_1_001779	39w / 5w	NA	Transcriptome
5w	39w	-0.510296	5.8844e-10	3.09594e-08	Nfu_g_1_001780	39w / 5w	PAPD7	Transcriptome
5w	39w	0.21955	0.0052528	0.0280502	Nfu_g_1_001781	39w / 5w	GPATCH3	Transcriptome
5w	39w	-0.224595	0.829015		Nfu_g_1_001782	39w / 5w	NA	Transcriptome
5w	39w	0.0718612	0.420705	0.626507	Nfu_g_1_001783	39w / 5w	TMEM65	Transcriptome
5w	39w	0.0376338	0.847524	0.921896	Nfu_g_1_001784	39w / 5w	SNTB1	Transcriptome
5w	39w	0.052367	0.506236	0.699333	Nfu_g_1_001785	39w / 5w	TMEM222	Transcriptome
5w	39w	-0.000630891	0.993512	0.996829	Nfu_g_1_001786	39w / 5w	CMC1	Transcriptome
5w	39w	0.056696	0.753512	0.870395	Nfu_g_1_001787	39w / 5w	DDC	Transcriptome
5w	39w	-0.0747442	0.588139	0.760476	Nfu_g_1_001788	39w / 5w	NA	Transcriptome
5w	39w	1.07244	0.00168357	0.0113854	Nfu_g_1_001789	39w / 5w	NA	Transcriptome
5w	39w	-0.612538	7.59291e-09	2.95168e-07	Nfu_g_1_001790	39w / 5w	E2F3	Transcriptome
5w	39w	-0.0874761	0.196502	0.389397	Nfu_g_1_001791	39w / 5w	GPN2	Transcriptome
5w	39w	0.285458	0.000516272	0.00436329	Nfu_g_1_001792	39w / 5w	TRIO	Transcriptome
5w	39w	0.134121	0.82561	0.910577	Nfu_g_1_001793	39w / 5w	CX3CR1	Transcriptome
5w	39w	0.0912714	0.728919	0.855338	Nfu_g_1_001794	39w / 5w	RSPO3	Transcriptome
5w	39w	-0.346196	9.29906e-13	9.27237e-11	Nfu_g_1_001795	39w / 5w	RAD21	Transcriptome
5w	39w	0.014158	0.935147	0.967507	Nfu_g_1_001796	39w / 5w	TNFRSF11B	Transcriptome
5w	39w	0.200679	0.532394	0.720306	Nfu_g_1_001797	39w / 5w	GRINA	Transcriptome
5w	39w	-0.00748491	0.930173	0.964927	Nfu_g_1_001798	39w / 5w	LPCAT1	Transcriptome
5w	39w	0.0801705	0.0871273	0.22609	Nfu_g_1_001799	39w / 5w	MROH1	Transcriptome
5w	39w	-0.245436	0.000230373	0.00223595	Nfu_g_1_001800	39w / 5w	ELOVL4	Transcriptome
5w	39w	-0.257821	0.0095368	0.0440507	Nfu_g_1_001801	39w / 5w	SOGA3	Transcriptome
5w	39w	-0.0809747	0.17442	0.359485	Nfu_g_1_001802	39w / 5w	ARID1A	Transcriptome
5w	39w	0.102942	0.792403	0.894002	Nfu_g_1_001803	39w / 5w	TACR1	Transcriptome
5w	39w	-0.617205	0.0739965	0.201147	Nfu_g_1_001804	39w / 5w	AGPAT4	Transcriptome
5w	39w	0.643081	0.0332578	0.112238	Nfu_g_1_001805	39w / 5w	CD40	Transcriptome
5w	39w	-0.398026	1.78322e-07	4.78884e-06	Nfu_g_1_001806	39w / 5w	CBR4	Transcriptome
5w	39w	0.100305	0.547571	0.732334	Nfu_g_1_001807	39w / 5w	RSBN1	Transcriptome
5w	39w	0.483636	0.000705827	0.00566189	Nfu_g_1_001808	39w / 5w	RP5-994D16.11	Transcriptome
5w	39w	0.813402	0.0239266	0.0878811	Nfu_g_1_001809	39w / 5w	HNF4A	Transcriptome
5w	39w	-0.106473	0.0133283	0.0571338	Nfu_g_1_001810	39w / 5w	PIP4K2C	Transcriptome
5w	39w	-0.557589	3.30476e-13	3.54998e-11	Nfu_g_1_001811	39w / 5w	NADK	Transcriptome
5w	39w	0.0453471	0.621537	0.784502	Nfu_g_1_001812	39w / 5w	FCHO2	Transcriptome
5w	39w	0.198869	0.829318		Nfu_g_1_001813	39w / 5w	NA	Transcriptome
5w	39w	-0.142351	0.110071	0.265287	Nfu_g_1_001814	39w / 5w	SLC35E2	Transcriptome
5w	39w	-0.379577	4.87449e-07	1.16548e-05	Nfu_g_1_001815	39w / 5w	CS	Transcriptome
5w	39w	-0.0410093	0.68782	0.828559	Nfu_g_1_001816	39w / 5w	POU6F1	Transcriptome
5w	39w	0.667136	0.733287		Nfu_g_1_001817	39w / 5w	SLC25A48;SLC25A47	Transcriptome
5w	39w	0.158828	0.730445	0.856338	Nfu_g_1_001818	39w / 5w	MFSD4A	Transcriptome
5w	39w	-0.258287	9.7366e-05	0.00109345	Nfu_g_1_001819	39w / 5w	AURKAIP1	Transcriptome
5w	39w	-0.194966	0.502539	0.696547	Nfu_g_1_001820	39w / 5w	NA	Transcriptome
5w	39w	0.1718	0.664075	0.812678	Nfu_g_1_001821	39w / 5w	CLCNKA	Transcriptome
5w	39w	0.320806	0.00553457	0.0291351	Nfu_g_1_001822	39w / 5w	SPRYD3	Transcriptome
5w	39w	0.417093	0.0018506	0.0122689	Nfu_g_1_001823	39w / 5w	MMP23B	Transcriptome
5w	39w	0.107488	0.129046	0.295061	Nfu_g_1_001824	39w / 5w	PPP4R2	Transcriptome
5w	39w	0.600312	0.137203	0.306645	Nfu_g_1_001825	39w / 5w	WISP2	Transcriptome
5w	39w	-0.545598	0.899684		Nfu_g_1_001826	39w / 5w	NA	Transcriptome
5w	39w	-0.110841	0.690852	0.830592	Nfu_g_1_001827	39w / 5w	NA	Transcriptome
5w	39w	0.0708707	0.0772774	0.207327	Nfu_g_1_001828	39w / 5w	WDR13	Transcriptome
5w	39w	-0.0272198	0.750331	0.868514	Nfu_g_1_001829	39w / 5w	KLHL21	Transcriptome
5w	39w	0.294528	0.0969795	0.243566	Nfu_g_1_001830	39w / 5w	FAM131C	Transcriptome
5w	39w	-0.650029	0.0246941	0.0898394	Nfu_g_1_001831	39w / 5w	GUCA1B	Transcriptome
5w	39w	-0.0511696	0.616014	0.780984	Nfu_g_1_001832	39w / 5w	PKIG	Transcriptome
5w	39w	-0.317992	0.146398	0.320486	Nfu_g_1_001833	39w / 5w	PLAGL2	Transcriptome
5w	39w	1.34432	0.0279537	0.0986161	Nfu_g_1_001834	39w / 5w	NAT8L	Transcriptome
5w	39w	0.897084	0.835797		Nfu_g_1_001835	39w / 5w	NA	Transcriptome
5w	39w	0.285225	0.0273389	0.0970013	Nfu_g_1_001836	39w / 5w	NA	Transcriptome
5w	39w	0.265488	0.0392854	0.126822	Nfu_g_1_001837	39w / 5w	CPSF3L	Transcriptome
5w	39w	-1.5634	0.196912		Nfu_g_1_001838	39w / 5w	OVGP1	Transcriptome
5w	39w	0.305913	0.149338	0.325143	Nfu_g_1_001839	39w / 5w	WAS	Transcriptome
5w	39w	0.0395854	0.464287	0.664599	Nfu_g_1_001840	39w / 5w	PLEKHM2	Transcriptome
5w	39w	-0.116435	0.0703848	0.194226	Nfu_g_1_001841	39w / 5w	SLC48A1	Transcriptome
5w	39w	-0.118943	0.0978756	0.245058	Nfu_g_1_001842	39w / 5w	TNPO1	Transcriptome
5w	39w	-0.362392	0.000600774	0.00495321	Nfu_g_1_001843	39w / 5w	SRMS	Transcriptome
5w	39w	-0.0832406	0.1569	0.336144	Nfu_g_1_001844	39w / 5w	DEDD	Transcriptome
5w	39w	-0.403977	0.00130469	0.00932235	Nfu_g_1_001845	39w / 5w	CSRNP2	Transcriptome
5w	39w	0.0845196	0.68012	0.823208	Nfu_g_1_001846	39w / 5w	PM20D1	Transcriptome
5w	39w	0.108016	0.0551329	0.162958	Nfu_g_1_001847	39w / 5w	MFN2	Transcriptome
5w	39w	1.98081	3.82985e-10	2.12901e-08	Nfu_g_1_001848	39w / 5w	NR4A1	Transcriptome
5w	39w	-0.320686	0.200739	0.395047	Nfu_g_1_001849	39w / 5w	ADRM1	Transcriptome
5w	39w	1.16016	7.05084e-06	0.000118505	Nfu_g_1_001850	39w / 5w	NA	Transcriptome
5w	39w	0.0247049	0.722292	0.85137	Nfu_g_1_001851	39w / 5w	ZFP64	Transcriptome
5w	39w	-0.134585	0.317793	0.527386	Nfu_g_1_001852	39w / 5w	FAM120A	Transcriptome
5w	39w	-0.424028	0.160506	0.341101	Nfu_g_1_001853	39w / 5w	NA	Transcriptome
5w	39w	-4.38475	0.00368517		Nfu_g_1_001854	39w / 5w	PFKFB1	Transcriptome
5w	39w	-0.102428	0.700425	0.837026	Nfu_g_1_001855	39w / 5w	NA	Transcriptome
5w	39w	0.334662	1.79313e-08	6.37953e-07	Nfu_g_1_001856	39w / 5w	CDK11A	Transcriptome
5w	39w	2.36573	0.119477		Nfu_g_1_001857	39w / 5w	NA	Transcriptome
5w	39w	-0.362784	0.864373		Nfu_g_1_001858	39w / 5w	TMEM174	Transcriptome
5w	39w	0.377356	0.701505		Nfu_g_1_001859	39w / 5w	NA	Transcriptome
5w	39w	-1.83113	1.35625e-16	2.57757e-14	Nfu_g_1_001860	39w / 5w	RACGAP1	Transcriptome
5w	39w	2.07661	0.176206		Nfu_g_1_001861	39w / 5w	OVGP1	Transcriptome
5w	39w	1.34177	0.736183		Nfu_g_1_001862	39w / 5w	TDRD5	Transcriptome
5w	39w	-0.94463	0.033354	0.112431	Nfu_g_1_001863	39w / 5w	NA	Transcriptome
5w	39w	0.159518	0.153738	0.331572	Nfu_g_1_001864	39w / 5w	PRICKLE2	Transcriptome
5w	39w	1.46263	0.493998		Nfu_g_1_001865	39w / 5w	NA	Transcriptome
5w	39w	0.0604644	0.486642	0.683232	Nfu_g_1_001866	39w / 5w	SPEN	Transcriptome
5w	39w	-1.25648	0.177774	0.363928	Nfu_g_1_001867	39w / 5w	NA	Transcriptome
5w	39w	0.138964	0.392705	0.601634	Nfu_g_1_001868	39w / 5w	HSPG2	Transcriptome
5w	39w	0.212063	0.233036	0.435335	Nfu_g_1_001869	39w / 5w	NA	Transcriptome
5w	39w	-0.218681	0.168389	0.351148	Nfu_g_1_001870	39w / 5w	NFASC	Transcriptome
5w	39w	0.108438	0.475473	0.674103	Nfu_g_1_001871	39w / 5w	NA	Transcriptome
5w	39w	-0.248242	0.299319	0.508881	Nfu_g_1_001872	39w / 5w	HSPG2	Transcriptome
5w	39w	0.438129	0.00231706	0.014708	Nfu_g_1_001873	39w / 5w	TAZ	Transcriptome
5w	39w	0.228393	0.00486918	0.0264764	Nfu_g_1_001874	39w / 5w	MAGI3	Transcriptome
5w	39w	0.0555046	0.339705	0.550469	Nfu_g_1_001875	39w / 5w	ASXL1	Transcriptome
5w	39w	-0.568647	0.000121034	0.00130768	Nfu_g_1_001876	39w / 5w	TUBA1C	Transcriptome
5w	39w	-0.113216	0.0207538	0.0791834	Nfu_g_1_001877	39w / 5w	ANKS1A;ANKS1B	Transcriptome
5w	39w	-0.399979	7.36427e-05	0.000865039	Nfu_g_1_001878	39w / 5w	PDZRN3	Transcriptome
5w	39w	0.440079	0.451584	0.653427	Nfu_g_1_001879	39w / 5w	DDX19A	Transcriptome
5w	39w	-0.02299	0.812197	0.903859	Nfu_g_1_001880	39w / 5w	TTPAL	Transcriptome
5w	39w	0.450829	0.165095	0.347275	Nfu_g_1_001881	39w / 5w	NFATC2	Transcriptome
5w	39w	-0.0248147	0.85257	0.924407	Nfu_g_1_001882	39w / 5w	EIF4E3	Transcriptome
5w	39w	-0.593889	1.10292e-13	1.31147e-11	Nfu_g_1_001883	39w / 5w	SUV39H1	Transcriptome
5w	39w	-0.545598	0.899684		Nfu_g_1_001884	39w / 5w	NA	Transcriptome
5w	39w	0.0193006	0.745929	0.866122	Nfu_g_1_001885	39w / 5w	KDM5B	Transcriptome
5w	39w	0.100231	0.471517	0.670589	Nfu_g_1_001886	39w / 5w	NA	Transcriptome
5w	39w	0.100465	0.32741	0.537621	Nfu_g_1_001887	39w / 5w	LAMA5	Transcriptome
5w	39w	-0.0729453	0.668975	0.816071	Nfu_g_1_001888	39w / 5w	CCDC50;NA	Transcriptome
5w	39w	0.653872	0.525038		Nfu_g_1_001889	39w / 5w	OVGP1	Transcriptome
5w	39w	0.500009	0.132083	0.299374	Nfu_g_1_001890	39w / 5w	CAMK1G	Transcriptome
5w	39w	0.0749231	0.321985	0.531763	Nfu_g_1_001891	39w / 5w	ATP6AP1	Transcriptome
5w	39w	-0.0729675	0.649762	0.802891	Nfu_g_1_001892	39w / 5w	ITGA5	Transcriptome
5w	39w	0.184967	0.0158686	0.0650305	Nfu_g_1_001893	39w / 5w	CD63	Transcriptome
5w	39w	0.503717	0.0520953	0.156518	Nfu_g_1_001894	39w / 5w	CACNA1D	Transcriptome
5w	39w	-0.345864	0.337259	0.548034	Nfu_g_1_001895	39w / 5w	VWA5B1	Transcriptome
5w	39w	-0.0948733	0.30762	0.516731	Nfu_g_1_001896	39w / 5w	LETMD1	Transcriptome
5w	39w	-0.207313	0.681333	0.824047	Nfu_g_1_001897	39w / 5w	NA	Transcriptome
5w	39w	-0.143666	0.127737	0.293122	Nfu_g_1_001898	39w / 5w	GDI1	Transcriptome
5w	39w	0.000576735	0.995617	0.997568	Nfu_g_1_001899	39w / 5w	UBIAD1	Transcriptome
5w	39w	-0.0772347	0.576341	0.751907	Nfu_g_1_001900	39w / 5w	FAM43B	Transcriptome
5w	39w	-0.347089	4.52562e-07	1.09621e-05	Nfu_g_1_001901	39w / 5w	GNB1	Transcriptome
5w	39w	0.17639	0.0221207	0.0829889	Nfu_g_1_001902	39w / 5w	NA	Transcriptome
5w	39w	-0.141803	0.48248	0.680056	Nfu_g_1_001903	39w / 5w	NA	Transcriptome
5w	39w	-0.11743	0.0295115	0.102598	Nfu_g_1_001904	39w / 5w	GPR173	Transcriptome
5w	39w	0.017285	0.823137	0.909073	Nfu_g_1_001905	39w / 5w	NOL9	Transcriptome
5w	39w	-0.207888	0.000318987	0.00292615	Nfu_g_1_001906	39w / 5w	PFDN4	Transcriptome
5w	39w	0.180412	0.000945738	0.00721917	Nfu_g_1_001907	39w / 5w	NA	Transcriptome
5w	39w	-1.30952	2.83651e-11	2.06795e-09	Nfu_g_1_001908	39w / 5w	NA;BCAS1	Transcriptome
5w	39w	0.107081	0.130983	0.297896	Nfu_g_1_001909	39w / 5w	SLC16A1	Transcriptome
5w	39w	-0.0721106	0.336708	0.547492	Nfu_g_1_001910	39w / 5w	DAZAP2	Transcriptome
5w	39w	-0.362845	0.0108767	0.0489111	Nfu_g_1_001911	39w / 5w	IGFBP6	Transcriptome
5w	39w	-0.417224	3.1393e-08	1.04187e-06	Nfu_g_1_001912	39w / 5w	CDC42	Transcriptome
5w	39w	-0.118363	0.00738789	0.0363204	Nfu_g_1_001913	39w / 5w	ATP9A	Transcriptome
5w	39w	0.307128	0.000891398	0.00687041	Nfu_g_1_001914	39w / 5w	NA	Transcriptome
5w	39w	0.21273	0.00750798	0.0368212	Nfu_g_1_001915	39w / 5w	NA	Transcriptome
5w	39w	-0.698371	2.53591e-13	2.77795e-11	Nfu_g_1_001916	39w / 5w	COQ10A	Transcriptome
5w	39w	0.262654	0.600945	0.770313	Nfu_g_1_001917	39w / 5w	NA	Transcriptome
5w	39w	0.169353	0.0686385	0.191019	Nfu_g_1_001918	39w / 5w	MAGIX	Transcriptome
5w	39w	-0.13159	0.865296	0.93138	Nfu_g_1_001919	39w / 5w	NA	Transcriptome
5w	39w	-0.337863	2.42625e-05	0.00033761	Nfu_g_1_001920	39w / 5w	ATP6AP1	Transcriptome
5w	39w	0.580544	0.10815	0.262144	Nfu_g_1_001921	39w / 5w	PTPN22	Transcriptome
5w	39w	-0.158035	0.00106379	0.00794571	Nfu_g_1_001922	39w / 5w	ATF7IP	Transcriptome
5w	39w	-0.112662	0.42815	0.633438	Nfu_g_1_001923	39w / 5w	APEX2	Transcriptome
5w	39w	-0.899762	0.0259843	0.0933418	Nfu_g_1_001924	39w / 5w	NA	Transcriptome
5w	39w	0.757018	0.000305377	0.00282109	Nfu_g_1_001925	39w / 5w	MXRA8	Transcriptome
5w	39w	0.0575495	0.651871	0.804562	Nfu_g_1_001926	39w / 5w	TIMM17B	Transcriptome
5w	39w	-0.138633	0.00560237	0.0294085	Nfu_g_1_001927	39w / 5w	ACSS2	Transcriptome
5w	39w	0.361148	0.227825	0.429424	Nfu_g_1_001928	39w / 5w	PINK1	Transcriptome
5w	39w	-0.0468145	0.968008		Nfu_g_1_001929	39w / 5w	OVGP1	Transcriptome
5w	39w	1.7506	0.00839551	0.0400811	Nfu_g_1_001930	39w / 5w	NA	Transcriptome
5w	39w	0.316016	0.235559	0.43824	Nfu_g_1_001931	39w / 5w	NA	Transcriptome
5w	39w	-0.07239	0.654963	0.806275	Nfu_g_1_001932	39w / 5w	SALL4	Transcriptome
5w	39w	0.161712	0.056136	0.165417	Nfu_g_1_001933	39w / 5w	FOXP1	Transcriptome
5w	39w	-0.27773	0.0246871	0.0898394	Nfu_g_1_001934	39w / 5w	ANKRD52	Transcriptome
5w	39w	0.5229	0.482794	0.680275	Nfu_g_1_001935	39w / 5w	NA	Transcriptome
5w	39w	0.0666069	0.66512	0.813242	Nfu_g_1_001936	39w / 5w	KCNG1	Transcriptome
5w	39w	0.0943118	0.509591	0.701627	Nfu_g_1_001937	39w / 5w	HSPG2	Transcriptome
5w	39w	-0.208881	0.905393		Nfu_g_1_001938	39w / 5w	NA	Transcriptome
5w	39w	0.145161	0.270803	0.478206	Nfu_g_1_001939	39w / 5w	ARHGEF19	Transcriptome
5w	39w	0.0255449	0.682392	0.824808	Nfu_g_1_001940	39w / 5w	DVL1	Transcriptome
5w	39w	-0.0298676	0.741374	0.86337	Nfu_g_1_001941	39w / 5w	TAF8	Transcriptome
5w	39w	0.0303752	0.643173	0.798844	Nfu_g_1_001942	39w / 5w	GPKOW	Transcriptome
5w	39w	0.110942	0.571717	0.748379	Nfu_g_1_001943	39w / 5w	CFAP74	Transcriptome
5w	39w	-0.180751	0.592223	0.763603	Nfu_g_1_001944	39w / 5w	NA	Transcriptome
5w	39w	0.384279	0.607142	0.775084	Nfu_g_1_001945	39w / 5w	NA	Transcriptome
5w	39w	-0.304196	0.000346236	0.00313984	Nfu_g_1_001946	39w / 5w	SYP	Transcriptome
5w	39w	0.4593	0.000148399	0.0015589	Nfu_g_1_001947	39w / 5w	ZBTB24;MYNN;ZNF180	Transcriptome
5w	39w	-0.593513	0.371521	0.580953	Nfu_g_1_001948	39w / 5w	NA	Transcriptome
5w	39w	-0.170262	0.00142377	0.00994624	Nfu_g_1_001949	39w / 5w	DDOST	Transcriptome
5w	39w	-0.232558	0.193614	0.385848	Nfu_g_1_001950	39w / 5w	NPBWR2	Transcriptome
5w	39w	-0.285375	0.00320282	0.0188706	Nfu_g_1_001951	39w / 5w	NA	Transcriptome
5w	39w	-0.323591	0.0163247	0.0664339	Nfu_g_1_001952	39w / 5w	COMMD7	Transcriptome
5w	39w	0.201468	0.420715	0.626507	Nfu_g_1_001953	39w / 5w	HSPB7	Transcriptome
5w	39w	0.175867	0.215	0.413667	Nfu_g_1_001954	39w / 5w	NA	Transcriptome
5w	39w	0.0466444	0.506138	0.69933	Nfu_g_1_001955	39w / 5w	MAGEB10	Transcriptome
5w	39w	0.257583	0.243904	0.447811	Nfu_g_1_001956	39w / 5w	RAPGEF3	Transcriptome
5w	39w	-0.160015	0.0739118	0.200966	Nfu_g_1_001957	39w / 5w	DNAJC5	Transcriptome
5w	39w	-0.166967	0.124722	0.288438	Nfu_g_1_001958	39w / 5w	NA	Transcriptome
5w	39w	0.262284	0.035867	0.119053	Nfu_g_1_001959	39w / 5w	VWA5B1	Transcriptome
5w	39w	0.051954	0.616293	0.781145	Nfu_g_1_001960	39w / 5w	PORCN	Transcriptome
5w	39w	-1.25756	0.0121198	0.0532812	Nfu_g_1_001961	39w / 5w	NA	Transcriptome
5w	39w	0.127117	0.456619	0.657656	Nfu_g_1_001962	39w / 5w	MAGI3	Transcriptome
5w	39w	-1.53196	0.379513		Nfu_g_1_001963	39w / 5w	NA	Transcriptome
5w	39w	-0.247925	1.59315e-07	4.32542e-06	Nfu_g_1_001964	39w / 5w	MYT1	Transcriptome
5w	39w	-0.561765	0.0650464	0.18383	Nfu_g_1_001965	39w / 5w	AGMAT	Transcriptome
5w	39w	0.951005	0.465673		Nfu_g_1_001966	39w / 5w	BIN2	Transcriptome
5w	39w	0.0627614	0.634259	0.793171	Nfu_g_1_001967	39w / 5w	ZBTB17	Transcriptome
5w	39w	0.0778387	0.57194	0.748582	Nfu_g_1_001968	39w / 5w	GABRD	Transcriptome
5w	39w	0.0929806	0.176637	0.362326	Nfu_g_1_001969	39w / 5w	NT5DC2	Transcriptome
5w	39w	-0.147692	0.0250893	0.0910386	Nfu_g_1_001970	39w / 5w	MIB2	Transcriptome
5w	39w	-0.105214	0.422298	0.62794	Nfu_g_1_001971	39w / 5w	PLP2	Transcriptome
5w	39w	-0.216858	0.375526	0.584774	Nfu_g_1_001972	39w / 5w	ZNF217	Transcriptome
5w	39w	-0.5313	0.0216423	0.081621	Nfu_g_1_001973	39w / 5w	LIMA1	Transcriptome
5w	39w	-0.297339	0.0028289	0.0171259	Nfu_g_1_001974	39w / 5w	RAP1A	Transcriptome
5w	39w	0.216743	0.508386	0.700849	Nfu_g_1_001975	39w / 5w	PMEL	Transcriptome
5w	39w	-0.221064	0.00625614	0.0320562	Nfu_g_1_001976	39w / 5w	PQBP1	Transcriptome
5w	39w	-0.624989	0.0348932	0.116552	Nfu_g_1_001977	39w / 5w	NA	Transcriptome
5w	39w	0.0276149	0.696386	0.834493	Nfu_g_1_001978	39w / 5w	SEMA3F	Transcriptome
5w	39w	0.0746749	0.634709	0.793511	Nfu_g_1_001979	39w / 5w	NA	Transcriptome
5w	39w	-0.588319	5.38857e-09	2.17066e-07	Nfu_g_1_001980	39w / 5w	MAPRE1	Transcriptome
5w	39w	0.241833	0.632667	0.79216	Nfu_g_1_001981	39w / 5w	NA	Transcriptome
5w	39w	-0.274609	0.000259221	0.00246221	Nfu_g_1_001982	39w / 5w	CPTP	Transcriptome
5w	39w	-0.293951	1.97816e-06	3.95561e-05	Nfu_g_1_001983	39w / 5w	SARNP	Transcriptome
5w	39w	0.425468	0.00637524	0.0324393	Nfu_g_1_001984	39w / 5w	NA	Transcriptome
5w	39w	0.246575	0.132831	0.300228	Nfu_g_1_001985	39w / 5w	NA	Transcriptome
5w	39w	-0.0715158	0.386527	0.595171	Nfu_g_1_001986	39w / 5w	TFCP2	Transcriptome
5w	39w	-0.0102784	0.936308	0.968167	Nfu_g_1_001987	39w / 5w	IQSEC1	Transcriptome
5w	39w	0.414689	0.453021	0.654582	Nfu_g_1_001988	39w / 5w	NA	Transcriptome
5w	39w	-0.0259363	0.816513	0.905897	Nfu_g_1_001989	39w / 5w	ZNF236	Transcriptome
5w	39w	0.207677	0.457091	0.658069	Nfu_g_1_001990	39w / 5w	AVPR2	Transcriptome
5w	39w	-0.247912	0.0492115	0.150406	Nfu_g_1_001991	39w / 5w	CBLN4	Transcriptome
5w	39w	-0.218587	0.0261411	0.0937689	Nfu_g_1_001992	39w / 5w	DNAJC11	Transcriptome
5w	39w	0.0505421	0.753359	0.870262	Nfu_g_1_001993	39w / 5w	FAM110A	Transcriptome
5w	39w	0.077637	0.808833	0.902148	Nfu_g_1_001994	39w / 5w	FBXO44	Transcriptome
5w	39w	0.195306	0.811153		Nfu_g_1_001995	39w / 5w	NA	Transcriptome
5w	39w	0.0213201	0.83853	0.917074	Nfu_g_1_001996	39w / 5w	TSHZ2	Transcriptome
5w	39w	-0.545598	0.89598		Nfu_g_1_001997	39w / 5w	OVGP1	Transcriptome
5w	39w	-0.174026	0.334283	0.544989	Nfu_g_1_001998	39w / 5w	SLC38A5	Transcriptome
5w	39w	0.0632656	0.646123	0.800802	Nfu_g_1_001999	39w / 5w	NA	Transcriptome
5w	39w	0.312798	0.113304	0.2705	Nfu_g_1_002000	39w / 5w	NA	Transcriptome
5w	39w	0.154981	0.256098	0.461288	Nfu_g_1_002001	39w / 5w	NOL4L	Transcriptome
5w	39w	0.15236	0.0887508	0.229126	Nfu_g_1_002002	39w / 5w	NA	Transcriptome
5w	39w	-0.123981	0.210759	0.408667	Nfu_g_1_002003	39w / 5w	MAD2L2	Transcriptome
5w	39w	0.25305	0.0822044	0.217064	Nfu_g_1_002004	39w / 5w	PLEKHG5	Transcriptome
5w	39w	1.62771	0.0292945	0.102019	Nfu_g_1_002005	39w / 5w	GTSF1	Transcriptome
5w	39w	0.0511728	0.741701	0.863706	Nfu_g_1_002006	39w / 5w	EPHA2	Transcriptome
5w	39w	0.721325	0.00294538	0.0176771	Nfu_g_1_002007	39w / 5w	GRASP	Transcriptome
5w	39w	-0.512966	0.905587		Nfu_g_1_002008	39w / 5w	ZNF180	Transcriptome
5w	39w	2.34338	0.0506438	0.153473	Nfu_g_1_002009	39w / 5w	G0S2	Transcriptome
5w	39w	0.0901869	0.131599	0.298687	Nfu_g_1_002010	39w / 5w	TSPY3	Transcriptome
5w	39w	0.0804316	0.169215	0.352045	Nfu_g_1_002011	39w / 5w	MUL1	Transcriptome
5w	39w	-0.426082	0.174821	0.359936	Nfu_g_1_002012	39w / 5w	ADA	Transcriptome
5w	39w	0.105113	0.82029	0.907641	Nfu_g_1_002013	39w / 5w	SRC	Transcriptome
5w	39w	0.035867	0.65987	0.809583	Nfu_g_1_002014	39w / 5w	DGKA	Transcriptome
5w	39w	0.736357	0.245215	0.449107	Nfu_g_1_002015	39w / 5w	TMEM82	Transcriptome
5w	39w	0.294055	0.31369	0.522684	Nfu_g_1_002016	39w / 5w	TNFRSF9	Transcriptome
5w	39w	0.048375	0.393106	0.602005	Nfu_g_1_002017	39w / 5w	RNF41	Transcriptome
5w	39w	-0.432927	1.70963e-06	3.48445e-05	Nfu_g_1_002018	39w / 5w	TUBA1C	Transcriptome
5w	39w	-0.848823	1.17025e-16	2.2826e-14	Nfu_g_1_002019	39w / 5w	TUBA1C	Transcriptome
5w	39w	-0.210793	0.00756203	0.0370373	Nfu_g_1_002020	39w / 5w	PLXNA2	Transcriptome
5w	39w	-0.023153	0.643068	0.798844	Nfu_g_1_002021	39w / 5w	TPD52L3	Transcriptome
5w	39w	0.306099	4.84649e-05	0.000608163	Nfu_g_1_002022	39w / 5w	RPS21	Transcriptome
5w	39w	-0.259103	0.373307	0.582881	Nfu_g_1_002023	39w / 5w	ITIH6	Transcriptome
5w	39w	-0.358993	0.0116658	0.0517765	Nfu_g_1_002024	39w / 5w	COMMD7	Transcriptome
5w	39w	-0.454412	1.31835e-07	3.69669e-06	Nfu_g_1_002025	39w / 5w	PORCN	Transcriptome
5w	39w	0.176249	0.631188	0.791021	Nfu_g_1_002026	39w / 5w	NA	Transcriptome
5w	39w	0.593312	0.0385791	0.125315	Nfu_g_1_002027	39w / 5w	NA	Transcriptome
5w	39w	1.19327	0.110606	0.266068	Nfu_g_1_002028	39w / 5w	TMEM81	Transcriptome
5w	39w	0.400773	0.0441606	0.138733	Nfu_g_1_002029	39w / 5w	CACNA1D	Transcriptome
5w	39w	-0.455645	0.0103009	0.0467451	Nfu_g_1_002030	39w / 5w	L1CAM	Transcriptome
5w	39w	0.0387566	0.653631	0.805606	Nfu_g_1_002031	39w / 5w	CAMTA1	Transcriptome
5w	39w	-0.246013	0.00219151	0.014065	Nfu_g_1_002032	39w / 5w	NA	Transcriptome
5w	39w	0.864949	1.82731e-05	0.000266091	Nfu_g_1_002033	39w / 5w	NA	Transcriptome
5w	39w	0.846101	5.79295e-07	1.35592e-05	Nfu_g_1_002034	39w / 5w	RRAD	Transcriptome
5w	39w	-0.30025	0.0387935	0.1258	Nfu_g_1_002035	39w / 5w	SLC5A7	Transcriptome
5w	39w	-0.349239	6.89214e-10	3.53934e-08	Nfu_g_1_002036	39w / 5w	PSMB1	Transcriptome
5w	39w	0.0365454	0.6969	0.834793	Nfu_g_1_002037	39w / 5w	URB2	Transcriptome
5w	39w	0.412475	0.433555	0.638419	Nfu_g_1_002038	39w / 5w	METTL21C	Transcriptome
5w	39w	-0.0831884	0.169414	0.352427	Nfu_g_1_002039	39w / 5w	PABPN1L	Transcriptome
5w	39w	0.128581	0.147035	0.321578	Nfu_g_1_002040	39w / 5w	TFB2M	Transcriptome
5w	39w	0.00509905	0.939691	0.969568	Nfu_g_1_002041	39w / 5w	KIF26B	Transcriptome
5w	39w	-0.168673	0.157854	0.337569	Nfu_g_1_002042	39w / 5w	ABCB10	Transcriptome
5w	39w	0.0959257	0.460323	0.661224	Nfu_g_1_002043	39w / 5w	ITSN2	Transcriptome
5w	39w	0.352103	0.0837711	0.219688	Nfu_g_1_002044	39w / 5w	KCTD12	Transcriptome
5w	39w	0.251223	0.0544663	0.161687	Nfu_g_1_002045	39w / 5w	CMTM4	Transcriptome
5w	39w	0.691661	0.0870187	0.225887	Nfu_g_1_002046	39w / 5w	TMEM27	Transcriptome
5w	39w	0.517514	0.038992	0.126233	Nfu_g_1_002047	39w / 5w	CDH16	Transcriptome
5w	39w	-0.0284348	0.91822	0.958615	Nfu_g_1_002048	39w / 5w	EFCAB2	Transcriptome
5w	39w	-0.0482901	0.611084	0.777973	Nfu_g_1_002049	39w / 5w	EPHA6	Transcriptome
5w	39w	0.00754461	0.951465	0.975066	Nfu_g_1_002050	39w / 5w	MUM1	Transcriptome
5w	39w	-0.569377	7.85632e-06	0.000129347	Nfu_g_1_002051	39w / 5w	USH2A	Transcriptome
5w	39w	-0.50878	1.28391e-07	3.61838e-06	Nfu_g_1_002052	39w / 5w	BLZF1	Transcriptome
5w	39w	-0.1316	0.285117	0.494021	Nfu_g_1_002053	39w / 5w	SMYD2	Transcriptome
5w	39w	-1.10165	0.181737		Nfu_g_1_002054	39w / 5w	NA	Transcriptome
5w	39w	0.372954	0.0700067	0.193567	Nfu_g_1_002055	39w / 5w	GALNS	Transcriptome
5w	39w	-0.235734	0.38845	0.597301	Nfu_g_1_002056	39w / 5w	EFNB2	Transcriptome
5w	39w	0.144606	0.0410716	0.131198	Nfu_g_1_002057	39w / 5w	NRBP1	Transcriptome
5w	39w	-0.401947	0.576848	0.752195	Nfu_g_1_002058	39w / 5w	NA	Transcriptome
5w	39w	0.0553897	0.646952	0.801249	Nfu_g_1_002059	39w / 5w	ACSF3	Transcriptome
5w	39w	0.313248	0.167856	0.350629	Nfu_g_1_002060	39w / 5w	CGREF1	Transcriptome
5w	39w	0.16242	0.00336191	0.0196363	Nfu_g_1_002061	39w / 5w	CNST	Transcriptome
5w	39w	1.63091	4.23662e-05	0.000544856	Nfu_g_1_002062	39w / 5w	KRTCAP3	Transcriptome
5w	39w	0.00538251	0.937243	0.968498	Nfu_g_1_002063	39w / 5w	QSER1	Transcriptome
5w	39w	-0.0958351	0.0715476	0.19646	Nfu_g_1_002064	39w / 5w	KIAA1549L	Transcriptome
5w	39w	-0.272182	0.00931213	0.0432556	Nfu_g_1_002065	39w / 5w	KCTD3	Transcriptome
5w	39w	0.0475414	0.485059	0.682082	Nfu_g_1_002066	39w / 5w	PHF10	Transcriptome
5w	39w	-0.149535	0.048284	0.148394	Nfu_g_1_002067	39w / 5w	TBP	Transcriptome
5w	39w	0.750704	0.0595326	0.172542	Nfu_g_1_002068	39w / 5w	NA	Transcriptome
5w	39w	-0.317216	0.0783604	0.209577	Nfu_g_1_002069	39w / 5w	ESRRG	Transcriptome
5w	39w	-0.192617	0.000129098	0.00137878	Nfu_g_1_002070	39w / 5w	MRPL16	Transcriptome
5w	39w	0.41787	0.000203825	0.00202062	Nfu_g_1_002071	39w / 5w	SMYD3	Transcriptome
5w	39w	0.173292	0.84706	0.921828	Nfu_g_1_002072	39w / 5w	NA	Transcriptome
5w	39w	0.674528	0.0166063	0.0672478	Nfu_g_1_002073	39w / 5w	LMO7	Transcriptome
5w	39w	-0.537404	1.12858e-19	3.74553e-17	Nfu_g_1_002074	39w / 5w	ATP5G3	Transcriptome
5w	39w	-0.233658	0.00417528	0.0234491	Nfu_g_1_002075	39w / 5w	NA	Transcriptome
5w	39w	-1.62433	8.21e-13	8.33597e-11	Nfu_g_1_002076	39w / 5w	CENPF	Transcriptome
5w	39w	2.00016	0.0874282		Nfu_g_1_002077	39w / 5w	LMO7	Transcriptome
5w	39w	-0.10182	0.43474	0.639429	Nfu_g_1_002078	39w / 5w	XKR5	Transcriptome
5w	39w	-0.634346	3.7275e-19	1.12006e-16	Nfu_g_1_002079	39w / 5w	NA	Transcriptome
5w	39w	-0.224888	0.0803769	0.213736	Nfu_g_1_002080	39w / 5w	GALNT2	Transcriptome
5w	39w	0.054925	0.605607	0.773758	Nfu_g_1_002081	39w / 5w	FZD3	Transcriptome
5w	39w	0.0557228	0.714261	0.846467	Nfu_g_1_002082	39w / 5w	GCFC2	Transcriptome
5w	39w	-0.114021	0.178879	0.365468	Nfu_g_1_002083	39w / 5w	RAB4A	Transcriptome
5w	39w	-0.354589	3.00624e-08	1.00371e-06	Nfu_g_1_002084	39w / 5w	SCCPDH	Transcriptome
5w	39w	-0.183433	0.00568666	0.0297806	Nfu_g_1_002085	39w / 5w	PSMC3	Transcriptome
5w	39w	-0.0596337	0.532979	0.720795	Nfu_g_1_002086	39w / 5w	ARL6	Transcriptome
5w	39w	-0.0610887	0.5448	0.730254	Nfu_g_1_002087	39w / 5w	GPC6	Transcriptome
5w	39w	0.276603	0.00501755	0.0270539	Nfu_g_1_002088	39w / 5w	HIPK3	Transcriptome
5w	39w	-0.212935	0.236939	0.44	Nfu_g_1_002089	39w / 5w	ACSF3	Transcriptome
5w	39w	0.155063	0.0439042	0.138143	Nfu_g_1_002090	39w / 5w	CTSB	Transcriptome
5w	39w	-5.42701	1.41755e-08	5.20144e-07	Nfu_g_1_002091	39w / 5w	NA	Transcriptome
5w	39w	0.0870057	0.902488		Nfu_g_1_002092	39w / 5w	GPR152	Transcriptome
5w	39w	0.436016	0.154289	0.332342	Nfu_g_1_002093	39w / 5w	CMTM3	Transcriptome
5w	39w	-0.0179686	0.851696	0.924091	Nfu_g_1_002094	39w / 5w	DYNC1LI2	Transcriptome
5w	39w	-0.0744583	0.810559	0.903182	Nfu_g_1_002095	39w / 5w	NA	Transcriptome
5w	39w	0.390403	0.000154331	0.00161037	Nfu_g_1_002096	39w / 5w	CCSAP	Transcriptome
5w	39w	0.482672	0.321977	0.531763	Nfu_g_1_002097	39w / 5w	RASSF7	Transcriptome
5w	39w	-0.0965483	0.356504	0.566988	Nfu_g_1_002098	39w / 5w	TXNL4B	Transcriptome
5w	39w	-0.856297	0.506016		Nfu_g_1_002099	39w / 5w	CA7	Transcriptome
5w	39w	0.383894	0.489665	0.68587	Nfu_g_1_002100	39w / 5w	NA	Transcriptome
5w	39w	-0.1444	0.176542	0.362239	Nfu_g_1_002101	39w / 5w	NAE1	Transcriptome
5w	39w	-0.264258	0.000246497	0.00236357	Nfu_g_1_002102	39w / 5w	TRAPPC2L	Transcriptome
5w	39w	-0.0454679	0.466554	0.666343	Nfu_g_1_002103	39w / 5w	TPP2	Transcriptome
5w	39w	-0.831291	2.24519e-05	0.00031478	Nfu_g_1_002104	39w / 5w	NA	Transcriptome
5w	39w	-0.869507	4.84766e-06	8.56856e-05	Nfu_g_1_002105	39w / 5w	GPC5	Transcriptome
5w	39w	0.125937	0.0259538	0.0932626	Nfu_g_1_002106	39w / 5w	AHCTF1	Transcriptome
5w	39w	0.0055286	0.960252	0.979682	Nfu_g_1_002107	39w / 5w	NSUN3	Transcriptome
5w	39w	-0.100929	0.0655999	0.184971	Nfu_g_1_002108	39w / 5w	CSTF3	Transcriptome
5w	39w	-0.117287	0.653435	0.805598	Nfu_g_1_002109	39w / 5w	ACSF3	Transcriptome
5w	39w	-0.112258	0.455085	0.656159	Nfu_g_1_002110	39w / 5w	CBFA2T3	Transcriptome
5w	39w	0.37983	0.0119346	0.0527066	Nfu_g_1_002111	39w / 5w	GALNS	Transcriptome
5w	39w	-0.0909674	0.200574	0.394862	Nfu_g_1_002112	39w / 5w	CBFA2T3	Transcriptome
5w	39w	1.19397	0.0421662	0.133829	Nfu_g_1_002113	39w / 5w	KCNK2	Transcriptome
5w	39w	-0.176221	0.0950328	0.240416	Nfu_g_1_002114	39w / 5w	GALNT2	Transcriptome
5w	39w	0.0310101	0.814148	0.904899	Nfu_g_1_002115	39w / 5w	BIVM-ERCC5	Transcriptome
5w	39w	0.0730926	0.756619	0.87199	Nfu_g_1_002116	39w / 5w	DEPDC7	Transcriptome
5w	39w	-0.0831357	0.79028	0.892557	Nfu_g_1_002117	39w / 5w	NA	Transcriptome
5w	39w	-0.418691	0.025821	0.0929107	Nfu_g_1_002118	39w / 5w	MAML3	Transcriptome
5w	39w	-0.0615622	0.662885	0.811803	Nfu_g_1_002119	39w / 5w	ZNF594	Transcriptome
5w	39w	-0.525559	0.186981	0.377116	Nfu_g_1_002120	39w / 5w	NA	Transcriptome
5w	39w	0.133685	0.63613	0.794407	Nfu_g_1_002121	39w / 5w	ARSJ	Transcriptome
5w	39w	0.841462	0.323207		Nfu_g_1_002122	39w / 5w	NA	Transcriptome
5w	39w	-0.958353	1.38189e-09	6.48262e-08	Nfu_g_1_002123	39w / 5w	MAD2L1	Transcriptome
5w	39w	0.134987	0.967747		Nfu_g_1_002124	39w / 5w	FMO4	Transcriptome
5w	39w	-0.0796535	0.557175	0.739265	Nfu_g_1_002125	39w / 5w	PTPRM	Transcriptome
5w	39w	-0.41205	0.740601		Nfu_g_1_002126	39w / 5w	CACNA1H	Transcriptome
5w	39w	-0.245605	0.79886		Nfu_g_1_002127	39w / 5w	NA	Transcriptome
5w	39w	0.6759	0.0114532	0.0510571	Nfu_g_1_002128	39w / 5w	CYB561A3	Transcriptome
5w	39w	0.304495	0.781831	0.887297	Nfu_g_1_002129	39w / 5w	NA	Transcriptome
5w	39w	1.88571	0.0847397		Nfu_g_1_002130	39w / 5w	KMO	Transcriptome
5w	39w	0.45446	0.376962	0.586011	Nfu_g_1_002131	39w / 5w	SENP1	Transcriptome
5w	39w	-0.0864642	0.545557	0.730629	Nfu_g_1_002132	39w / 5w	NCAPH2	Transcriptome
5w	39w	-0.144792	0.45672	0.657744	Nfu_g_1_002133	39w / 5w	NCAPH2	Transcriptome
5w	39w	0.634709	0.222714	0.423173	Nfu_g_1_002134	39w / 5w	NA	Transcriptome
5w	39w	0.8547	0.190408	0.381778	Nfu_g_1_002135	39w / 5w	LRRC27	Transcriptome
5w	39w	-0.00959624	0.873186	0.93492	Nfu_g_1_002136	39w / 5w	PWWP2B	Transcriptome
5w	39w	0.0369741	0.875281	0.935889	Nfu_g_1_002137	39w / 5w	NA	Transcriptome
5w	39w	0.0165719	0.851878	0.924091	Nfu_g_1_002138	39w / 5w	XPNPEP1	Transcriptome
5w	39w	0.116671	0.495161	0.690064	Nfu_g_1_002139	39w / 5w	KCNK9	Transcriptome
5w	39w	0.0133417	0.972036	0.985814	Nfu_g_1_002140	39w / 5w	COL22A1	Transcriptome
5w	39w	0.0566826	0.942537	0.97112	Nfu_g_1_002141	39w / 5w	CFAP46	Transcriptome
5w	39w	0.278111	4.11105e-05	0.000532401	Nfu_g_1_002142	39w / 5w	SCG3	Transcriptome
5w	39w	-0.0325378	0.516786	0.70803	Nfu_g_1_002143	39w / 5w	LYSMD2	Transcriptome
5w	39w	-0.14254	0.00529483	0.0282002	Nfu_g_1_002144	39w / 5w	TMOD2	Transcriptome
5w	39w	0.234418	0.108341	0.262454	Nfu_g_1_002145	39w / 5w	TNFAIP8L3	Transcriptome
5w	39w	-0.17404	0.599132	0.768654	Nfu_g_1_002146	39w / 5w	NA	Transcriptome
5w	39w	-0.175598	0.0446626	0.139935	Nfu_g_1_002147	39w / 5w	LEO1	Transcriptome
5w	39w	-0.0379223	0.889839	0.944145	Nfu_g_1_002148	39w / 5w	RYR2;RYR3	Transcriptome
5w	39w				Nfu_g_1_002149	39w / 5w	NA	Transcriptome
5w	39w	0.848633	0.241952	0.4457	Nfu_g_1_002150	39w / 5w	NA	Transcriptome
5w	39w	-0.229273	0.541286	0.727838	Nfu_g_1_002151	39w / 5w	ITGA11	Transcriptome
5w	39w	-0.226214	0.000534241	0.00449296	Nfu_g_1_002152	39w / 5w	FEM1B	Transcriptome
5w	39w	-1.34643	0.278308		Nfu_g_1_002153	39w / 5w	NA	Transcriptome
5w	39w	-0.260088	0.260937	0.467016	Nfu_g_1_002154	39w / 5w	YDJC	Transcriptome
5w	39w				Nfu_g_1_002155	39w / 5w	NA	Transcriptome
5w	39w	0	1		Nfu_g_1_002156	39w / 5w	NA	Transcriptome
5w	39w	0	1		Nfu_g_1_002157	39w / 5w	NA	Transcriptome
5w	39w	-0.341451	0.810419		Nfu_g_1_002158	39w / 5w	NA	Transcriptome
5w	39w	-1.26998	0.321181		Nfu_g_1_002159	39w / 5w	F13B	Transcriptome
5w	39w	0.15416	0.610758	0.777748	Nfu_g_1_002160	39w / 5w	ARX	Transcriptome
5w	39w	-0.393916	0.0224444	0.0837368	Nfu_g_1_002161	39w / 5w	NELFB	Transcriptome
5w	39w	0.278169	0.00581933	0.0303397	Nfu_g_1_002162	39w / 5w	VAMP5	Transcriptome
5w	39w	-0.0668266	0.748253	0.86742	Nfu_g_1_002163	39w / 5w	TXNIP	Transcriptome
5w	39w	1.95568	0.297816		Nfu_g_1_002164	39w / 5w	NA	Transcriptome
5w	39w	1.31626	0.0929764	0.236764	Nfu_g_1_002165	39w / 5w	NA	Transcriptome
5w	39w	-1.13618	0.192886		Nfu_g_1_002166	39w / 5w	NA	Transcriptome
5w	39w	-0.105371	0.669841	0.816857	Nfu_g_1_002167	39w / 5w	NA	Transcriptome
5w	39w	-0.309715	0.656405	0.80747	Nfu_g_1_002168	39w / 5w	NA	Transcriptome
5w	39w	-0.388376	0.000965266	0.00734554	Nfu_g_1_002169	39w / 5w	NA	Transcriptome
5w	39w	-0.00632998	0.954506	0.97647	Nfu_g_1_002170	39w / 5w	TRAF7	Transcriptome
5w	39w	0.0471734	0.56219	0.742508	Nfu_g_1_002171	39w / 5w	CASKIN1;CASKIN2	Transcriptome
5w	39w	-0.0926351	0.135548	0.304294	Nfu_g_1_002172	39w / 5w	RAD23A	Transcriptome
5w	39w	-0.221362	0.248201	0.45286	Nfu_g_1_002173	39w / 5w	NFIX	Transcriptome
5w	39w	-0.353744	0.247261	0.451552	Nfu_g_1_002174	39w / 5w	STAT5B	Transcriptome
5w	39w	0.13602	0.793153	0.894386	Nfu_g_1_002175	39w / 5w	NA	Transcriptome
5w	39w	0.349988	0.370065	0.579573	Nfu_g_1_002176	39w / 5w	NA	Transcriptome
5w	39w	0.0422776	0.865676	0.931572	Nfu_g_1_002177	39w / 5w	METRNL	Transcriptome
5w	39w	-0.0625234	0.761766	0.874765	Nfu_g_1_002178	39w / 5w	B3GNTL1	Transcriptome
5w	39w	0.8009	0.542743		Nfu_g_1_002179	39w / 5w	NA	Transcriptome
5w	39w	0.992779	2.71401e-06	5.20248e-05	Nfu_g_1_002180	39w / 5w	COQ8A	Transcriptome
5w	39w	0.293064	0.653554	0.805606	Nfu_g_1_002181	39w / 5w	NA	Transcriptome
5w	39w	-0.491816	0.558122	0.739832	Nfu_g_1_002182	39w / 5w	IGHG3	Transcriptome
5w	39w	1.94324	0.609714		Nfu_g_1_002183	39w / 5w	NA	Transcriptome
5w	39w	1.17255	0.516964		Nfu_g_1_002184	39w / 5w	NA	Transcriptome
5w	39w	-0.209657	0.363099	0.573225	Nfu_g_1_002185	39w / 5w	ZNF180	Transcriptome
5w	39w	-0.545477	0.0359549	0.119238	Nfu_g_1_002186	39w / 5w	NA	Transcriptome
5w	39w	-0.424452	0.0011016	0.00817867	Nfu_g_1_002187	39w / 5w	ZNF180	Transcriptome
5w	39w	-0.497843	0.0574491	0.167907	Nfu_g_1_002188	39w / 5w	ZNF180	Transcriptome
5w	39w	-0.130596	0.497626	0.691772	Nfu_g_1_002189	39w / 5w	NA	Transcriptome
5w	39w	-0.276569	0.0572211	0.167435	Nfu_g_1_002190	39w / 5w	ZNF180	Transcriptome
5w	39w	0.355906	0.0209932	0.0799188	Nfu_g_1_002191	39w / 5w	RDH14	Transcriptome
5w	39w	-0.239119	0.031694	0.108273	Nfu_g_1_002192	39w / 5w	BCL11B	Transcriptome
5w	39w	-0.151626	0.0132047	0.0567932	Nfu_g_1_002193	39w / 5w	SETD3	Transcriptome
5w	39w	0.470807	0.414643	0.621461	Nfu_g_1_002194	39w / 5w	YIPF7	Transcriptome
5w	39w	-0.0616099	0.91533	0.956949	Nfu_g_1_002195	39w / 5w	NA	Transcriptome
5w	39w	0.197227	0.469864	0.669394	Nfu_g_1_002196	39w / 5w	NA	Transcriptome
5w	39w	0.301371	0.522377	0.712481	Nfu_g_1_002197	39w / 5w	TSPEAR	Transcriptome
5w	39w	0.189681	0.331931	0.542189	Nfu_g_1_002198	39w / 5w	MYLK	Transcriptome
5w	39w	0.0169516	0.821132	0.908167	Nfu_g_1_002199	39w / 5w	UBE2G2	Transcriptome
5w	39w	0.175264	0.416891	0.623235	Nfu_g_1_002200	39w / 5w	PDZD2	Transcriptome
5w	39w	0.0692716	0.954528		Nfu_g_1_002201	39w / 5w	NA	Transcriptome
5w	39w	0.175744	0.938493		Nfu_g_1_002202	39w / 5w	NA	Transcriptome
5w	39w	-0.354887	0.532785	0.720709	Nfu_g_1_002203	39w / 5w	NA	Transcriptome
5w	39w	0.0469926	0.348101	0.558823	Nfu_g_1_002204	39w / 5w	SIDT2	Transcriptome
5w	39w	-0.010228	0.945123	0.97233	Nfu_g_1_002205	39w / 5w	CEP164	Transcriptome
5w	39w	-0.39928	0.000738558	0.0058757	Nfu_g_1_002206	39w / 5w	DPF1	Transcriptome
5w	39w	0.244748	0.477489	0.675539	Nfu_g_1_002207	39w / 5w	NA	Transcriptome
5w	39w	-0.837103	0.239689	0.442962	Nfu_g_1_002208	39w / 5w	NA	Transcriptome
5w	39w	-0.455954	4.20158e-05	0.000541111	Nfu_g_1_002209	39w / 5w	DPF1	Transcriptome
5w	39w	0.128606	0.743117	0.864405	Nfu_g_1_002210	39w / 5w	CH507-152C13.3	Transcriptome
5w	39w	1.7375	0.27455		Nfu_g_1_002211	39w / 5w	NA	Transcriptome
5w	39w	0.175932	0.00163452	0.0111523	Nfu_g_1_002212	39w / 5w	KMT2B	Transcriptome
5w	39w	0.245042	0.0950486	0.240416	Nfu_g_1_002213	39w / 5w	PROSER3;NA	Transcriptome
5w	39w	-0.150928	0.766315	0.877558	Nfu_g_1_002214	39w / 5w	IGFLR1	Transcriptome
5w	39w	0.0629287	0.439877	0.643442	Nfu_g_1_002215	39w / 5w	LIN37	Transcriptome
5w	39w	0.897084	0.835797		Nfu_g_1_002216	39w / 5w	NA	Transcriptome
5w	39w	0.161218	0.412182	0.619203	Nfu_g_1_002217	39w / 5w	KMT2B	Transcriptome
5w	39w	0.458555	0.00396357	0.0224889	Nfu_g_1_002218	39w / 5w	CDC42EP2	Transcriptome
5w	39w	0.365696	2.81183e-05	0.000383666	Nfu_g_1_002219	39w / 5w	ZC3H4	Transcriptome
5w	39w	0.84435	0.0179713	0.0714736	Nfu_g_1_002220	39w / 5w	NA	Transcriptome
5w	39w	-0.732147	0.31858	0.528376	Nfu_g_1_002221	39w / 5w	NA	Transcriptome
5w	39w	0.897084	0.835797		Nfu_g_1_002222	39w / 5w	NA	Transcriptome
5w	39w	1.77114	0.0808594		Nfu_g_1_002223	39w / 5w	NA	Transcriptome
5w	39w	0.658083	0.0155522	0.063993	Nfu_g_1_002224	39w / 5w	ARAP3	Transcriptome
5w	39w	0.309681	0.7244		Nfu_g_1_002225	39w / 5w	NA	Transcriptome
5w	39w	-0.447766	3.03458e-17	6.36574e-15	Nfu_g_1_002226	39w / 5w	NA	Transcriptome
5w	39w	0.171268	0.00621055	0.0318638	Nfu_g_1_002227	39w / 5w	RAB3GAP1	Transcriptome
5w	39w	0.275197	0.126521	0.291359	Nfu_g_1_002228	39w / 5w	OXR1	Transcriptome
5w	39w	-0.161487	0.435909	0.640117	Nfu_g_1_002229	39w / 5w	MMP15	Transcriptome
5w	39w	-0.0872865	0.324995	0.534925	Nfu_g_1_002230	39w / 5w	CDH8	Transcriptome
5w	39w	-0.341631	0.00135855	0.00961157	Nfu_g_1_002231	39w / 5w	POU4F2	Transcriptome
5w	39w	1.16391	0.12431	0.287873	Nfu_g_1_002232	39w / 5w	SI	Transcriptome
5w	39w	4.25751	0.0417373		Nfu_g_1_002233	39w / 5w	FRMD4B	Transcriptome
5w	39w	-0.10362	0.410399	0.617932	Nfu_g_1_002234	39w / 5w	PIAS2	Transcriptome
5w	39w	-0.371075	0.867913		Nfu_g_1_002235	39w / 5w	NA	Transcriptome
5w	39w	-0.243396	0.174774	0.359908	Nfu_g_1_002236	39w / 5w	NA	Transcriptome
5w	39w	-0.0311711	0.95126	0.974981	Nfu_g_1_002237	39w / 5w	NA	Transcriptome
5w	39w	0.0404602	0.596086	0.766074	Nfu_g_1_002238	39w / 5w	AKT3	Transcriptome
5w	39w	-0.0932045	0.761443	0.874648	Nfu_g_1_002239	39w / 5w	GIN1	Transcriptome
5w	39w	0.130491	0.125049	0.289042	Nfu_g_1_002240	39w / 5w	RP3-468K18.7	Transcriptome
5w	39w	-0.0155756	0.891981	0.945471	Nfu_g_1_002241	39w / 5w	PUS10	Transcriptome
5w	39w	-0.197752	0.00136224	0.00963443	Nfu_g_1_002242	39w / 5w	CCT4	Transcriptome
5w	39w	0.979594	0.088628	0.228918	Nfu_g_1_002243	39w / 5w	NA	Transcriptome
5w	39w	0.746377	0.171401	0.355198	Nfu_g_1_002244	39w / 5w	NA	Transcriptome
5w	39w	-0.61135	0.00097508	0.00740257	Nfu_g_1_002245	39w / 5w	GALK1	Transcriptome
5w	39w	-0.37087	0.716707		Nfu_g_1_002246	39w / 5w	NA	Transcriptome
5w	39w	-0.027325	0.81708	0.906197	Nfu_g_1_002247	39w / 5w	PANX1	Transcriptome
5w	39w	0.17184	0.546599	0.731651	Nfu_g_1_002248	39w / 5w	MYO5B	Transcriptome
5w	39w	0.186902	0.839665		Nfu_g_1_002249	39w / 5w	SFTPA2	Transcriptome
5w	39w	-1.02775	0.51175		Nfu_g_1_002250	39w / 5w	NA	Transcriptome
5w	39w	-0.19953	0.233419	0.43583	Nfu_g_1_002251	39w / 5w	KCNN1	Transcriptome
5w	39w	1.23364	0.620909		Nfu_g_1_002252	39w / 5w	NA	Transcriptome
5w	39w	-0.639376	0.111645	0.26789	Nfu_g_1_002253	39w / 5w	NA	Transcriptome
5w	39w	-0.763691	0.66873		Nfu_g_1_002254	39w / 5w	NA	Transcriptome
5w	39w	0	1		Nfu_g_1_002255	39w / 5w	NA	Transcriptome
5w	39w	-2.59027	0.158637		Nfu_g_1_002256	39w / 5w	NA	Transcriptome
5w	39w	-0.049378	0.619995	0.783618	Nfu_g_1_002257	39w / 5w	ARID5B	Transcriptome
5w	39w	-0.186839	0.000341606	0.00310673	Nfu_g_1_002258	39w / 5w	SELENOF	Transcriptome
5w	39w	-0.882119	0.0330092	0.111617	Nfu_g_1_002259	39w / 5w	SOX14	Transcriptome
5w	39w	0.210916	0.0229974	0.0852285	Nfu_g_1_002260	39w / 5w	TIMM44	Transcriptome
5w	39w	0.0649318	0.321096	0.53084	Nfu_g_1_002261	39w / 5w	FAM188B	Transcriptome
5w	39w	0.346463	0.0213755	0.0808319	Nfu_g_1_002262	39w / 5w	CRB1	Transcriptome
5w	39w	-1.65372	0.0937111		Nfu_g_1_002263	39w / 5w	NA	Transcriptome
5w	39w	0.0578471	0.171137	0.354882	Nfu_g_1_002264	39w / 5w	UPF1	Transcriptome
5w	39w	-0.71343	2.38758e-17	5.25325e-15	Nfu_g_1_002265	39w / 5w	EFNA2	Transcriptome
5w	39w	-0.182764	0.10097	0.250271	Nfu_g_1_002266	39w / 5w	ADGRL2	Transcriptome
5w	39w	-0.334206	0.226744	0.42793	Nfu_g_1_002267	39w / 5w	NA	Transcriptome
5w	39w	-0.221266	0.0222144	0.0832421	Nfu_g_1_002268	39w / 5w	PARS2	Transcriptome
5w	39w	-0.551568	0.15968	0.339919	Nfu_g_1_002269	39w / 5w	MELTF	Transcriptome
5w	39w	-0.18332	0.0131101	0.0564736	Nfu_g_1_002270	39w / 5w	ANO8	Transcriptome
5w	39w	0.217931	0.363271	0.573309	Nfu_g_1_002271	39w / 5w	ARRDC2	Transcriptome
5w	39w	-0.334535	0.0367595	0.121053	Nfu_g_1_002272	39w / 5w	HES1	Transcriptome
5w	39w	-0.341367	0.00137167	0.00968271	Nfu_g_1_002273	39w / 5w	TSTA3	Transcriptome
5w	39w	0.0597926	0.555607	0.738197	Nfu_g_1_002274	39w / 5w	PSMG4	Transcriptome
5w	39w	1.03778	0.252373	0.457282	Nfu_g_1_002275	39w / 5w	HENMT1	Transcriptome
5w	39w				Nfu_g_1_002276	39w / 5w	ANKIB1	Transcriptome
5w	39w	0.154331	0.114168	0.27189	Nfu_g_1_002277	39w / 5w	INSR	Transcriptome
5w	39w	0.338511	7.57346e-05	0.000885402	Nfu_g_1_002278	39w / 5w	LSG1	Transcriptome
5w	39w	-0.174086	0.0547207	0.162106	Nfu_g_1_002279	39w / 5w	CTD-2278I10.6	Transcriptome
5w	39w	0.00820552	0.91231	0.955649	Nfu_g_1_002280	39w / 5w	KDM4B	Transcriptome
5w	39w	0.952524	3.01103e-06	5.69814e-05	Nfu_g_1_002281	39w / 5w	CYR61	Transcriptome
5w	39w	-0.0923256	0.536285	0.723507	Nfu_g_1_002282	39w / 5w	RNF220	Transcriptome
5w	39w	-1.33224	6.45474e-10	3.34563e-08	Nfu_g_1_002283	39w / 5w	NA	Transcriptome
5w	39w	-0.172956	0.0255881	0.0923666	Nfu_g_1_002284	39w / 5w	ZMAT3	Transcriptome
5w	39w	0.990518	0.183678	0.372753	Nfu_g_1_002285	39w / 5w	ALPPL2	Transcriptome
5w	39w	-0.119796	0.772322	0.881074	Nfu_g_1_002286	39w / 5w	HTR2B	Transcriptome
5w	39w	0.0554927	0.52621	0.71569	Nfu_g_1_002287	39w / 5w	ARHGEF28	Transcriptome
5w	39w	-0.176614	8.51015e-05	0.000974918	Nfu_g_1_002288	39w / 5w	PIK3CA	Transcriptome
5w	39w	-0.183906	0.15858	0.338438	Nfu_g_1_002289	39w / 5w	TMEM38A	Transcriptome
5w	39w	0.582089	0.166791	0.349323	Nfu_g_1_002290	39w / 5w	NA	Transcriptome
5w	39w	-0.770549	0.347305		Nfu_g_1_002291	39w / 5w	TDRD5	Transcriptome
5w	39w	-0.216467	0.341609	0.552504	Nfu_g_1_002292	39w / 5w	STIL	Transcriptome
5w	39w	1.10925	0.0621937	0.178039	Nfu_g_1_002293	39w / 5w	NA	Transcriptome
5w	39w	-0.316842	0.0491931	0.1504	Nfu_g_1_002294	39w / 5w	FAM163A	Transcriptome
5w	39w	-0.254845	0.0202117	0.0776346	Nfu_g_1_002295	39w / 5w	C19orf25	Transcriptome
5w	39w	-0.454593	0.296961	0.506305	Nfu_g_1_002296	39w / 5w	AXDND1	Transcriptome
5w	39w	0.578225	6.24586e-11	4.23424e-09	Nfu_g_1_002297	39w / 5w	AK4	Transcriptome
5w	39w	0.194534	0.173529	0.358273	Nfu_g_1_002298	39w / 5w	KANK4	Transcriptome
5w	39w	-0.197041	0.204093	0.399631	Nfu_g_1_002299	39w / 5w	ZNF594	Transcriptome
5w	39w	0.130227	0.623086	0.785607	Nfu_g_1_002300	39w / 5w	GTPBP3	Transcriptome
5w	39w	0.188581	6.63323e-06	0.000112582	Nfu_g_1_002301	39w / 5w	PTBP1	Transcriptome
5w	39w	-0.0156582	0.73801	0.861257	Nfu_g_1_002302	39w / 5w	TTLL7	Transcriptome
5w	39w	-0.0691567	0.96496		Nfu_g_1_002303	39w / 5w	RGS13	Transcriptome
5w	39w	0.597365	0.212276	0.410128	Nfu_g_1_002304	39w / 5w	DNASE2B	Transcriptome
5w	39w	0.286468	0.0256353	0.0925217	Nfu_g_1_002305	39w / 5w	PDE4B	Transcriptome
5w	39w	1.18243	0.142793	0.315057	Nfu_g_1_002306	39w / 5w	RLN3	Transcriptome
5w	39w	-0.137875	0.100649	0.249752	Nfu_g_1_002307	39w / 5w	ARPC5	Transcriptome
5w	39w	0.216683	0.581242	0.755332	Nfu_g_1_002308	39w / 5w	RNF14	Transcriptome
5w	39w	-6.60685	4.74986e-06	8.42921e-05	Nfu_g_1_002309	39w / 5w	NA	Transcriptome
5w	39w	0.102396	0.0440647	0.138471	Nfu_g_1_002310	39w / 5w	NDUFB5	Transcriptome
5w	39w	-0.471744	0.0359444	0.119221	Nfu_g_1_002311	39w / 5w	DNAI2	Transcriptome
5w	39w	0.0194947	0.821586	0.908488	Nfu_g_1_002312	39w / 5w	DPH5	Transcriptome
5w	39w	0.145557	0.262293	0.468461	Nfu_g_1_002313	39w / 5w	ZNF594	Transcriptome
5w	39w	-0.0452334	0.972225		Nfu_g_1_002314	39w / 5w	NA	Transcriptome
5w	39w	0.142123	0.220802	0.42089	Nfu_g_1_002315	39w / 5w	SIRT5	Transcriptome
5w	39w	-0.159245	0.367005	0.576803	Nfu_g_1_002316	39w / 5w	ABCA7	Transcriptome
5w	39w	-0.0412352	0.565177	0.744154	Nfu_g_1_002317	39w / 5w	UCHL5	Transcriptome
5w	39w	-0.426468	0.346441	0.557091	Nfu_g_1_002318	39w / 5w	NA	Transcriptome
5w	39w	-0.0982491	0.382859	0.591302	Nfu_g_1_002319	39w / 5w	NCBP2L	Transcriptome
5w	39w	0.0989051	0.265925	0.472544	Nfu_g_1_002320	39w / 5w	ATP13A3	Transcriptome
5w	39w	0.541238	0.13439	0.302643	Nfu_g_1_002321	39w / 5w	DSP	Transcriptome
5w	39w	-0.206893	2.10094e-05	0.000297748	Nfu_g_1_002322	39w / 5w	PFN2	Transcriptome
5w	39w	-0.300095	0.000122293	0.00131749	Nfu_g_1_002323	39w / 5w	RAB3A	Transcriptome
5w	39w	1.81382	0.285381		Nfu_g_1_002324	39w / 5w	HRASLS	Transcriptome
5w	39w	0.414537	0.0186015	0.0730884	Nfu_g_1_002325	39w / 5w	MYO1F	Transcriptome
5w	39w	-0.018377	0.89767	0.948155	Nfu_g_1_002326	39w / 5w	NA	Transcriptome
5w	39w	0.256726	0.0254328	0.091985	Nfu_g_1_002327	39w / 5w	TCTEX1D2	Transcriptome
5w	39w	-0.528477	0.528469	0.717328	Nfu_g_1_002328	39w / 5w	NA	Transcriptome
5w	39w	-0.0856662	0.223386	0.424076	Nfu_g_1_002329	39w / 5w	PSMD1	Transcriptome
5w	39w	-0.0605127	0.671566	0.81817	Nfu_g_1_002330	39w / 5w	FNBP1L	Transcriptome
5w	39w	0.0878641	0.593821	0.764486	Nfu_g_1_002331	39w / 5w	NA	Transcriptome
5w	39w	0.287443	0.00564779	0.029612	Nfu_g_1_002332	39w / 5w	WDR47	Transcriptome
5w	39w	0.00997536	0.947372	0.973374	Nfu_g_1_002333	39w / 5w	APBA3	Transcriptome
5w	39w	0.0622853	0.725148	0.852961	Nfu_g_1_002334	39w / 5w	TNS3	Transcriptome
5w	39w	0.141292	0.804667	0.899894	Nfu_g_1_002335	39w / 5w	NA	Transcriptome
5w	39w	-0.0790205	0.730127	0.856101	Nfu_g_1_002336	39w / 5w	TSC22D2	Transcriptome
5w	39w	-0.267865	0.151777	0.32879	Nfu_g_1_002337	39w / 5w	AC007192.4	Transcriptome
5w	39w	-0.180409	0.0464084	0.144246	Nfu_g_1_002338	39w / 5w	BRINP3	Transcriptome
5w	39w	0.078488	0.718158	0.84887	Nfu_g_1_002339	39w / 5w	NA	Transcriptome
5w	39w	0.511911	1.32924e-08	4.89355e-07	Nfu_g_1_002340	39w / 5w	CCDC50	Transcriptome
5w	39w	0.707986	0.723802		Nfu_g_1_002341	39w / 5w	PRDM11	Transcriptome
5w	39w	0.110606	0.235589	0.43824	Nfu_g_1_002342	39w / 5w	NA	Transcriptome
5w	39w				Nfu_g_1_002343	39w / 5w	NA	Transcriptome
5w	39w	-0.152296	0.226439	0.427652	Nfu_g_1_002344	39w / 5w	RGS4	Transcriptome
5w	39w	0.405565	0.0115452	0.0513745	Nfu_g_1_002345	39w / 5w	RFX2	Transcriptome
5w	39w	-0.485221	0.184071	0.373188	Nfu_g_1_002346	39w / 5w	NA	Transcriptome
5w	39w	0.0339455	0.726907	0.854308	Nfu_g_1_002347	39w / 5w	VCAM1	Transcriptome
5w	39w	0.518558	5.57494e-05	0.000684886	Nfu_g_1_002348	39w / 5w	PTPRC	Transcriptome
5w	39w	0.523027	0.0392721	0.126822	Nfu_g_1_002349	39w / 5w	GPSM2	Transcriptome
5w	39w	0.0333062	0.746824	0.86658	Nfu_g_1_002350	39w / 5w	TIE1	Transcriptome
5w	39w	0.135404	0.133702	0.301581	Nfu_g_1_002351	39w / 5w	RUBCN	Transcriptome
5w	39w	-0.288852	0.639971	0.796719	Nfu_g_1_002352	39w / 5w	FOXD3	Transcriptome
5w	39w	-0.360738	0.264703	0.471138	Nfu_g_1_002353	39w / 5w	B3GNT7	Transcriptome
5w	39w	-0.167319	0.848492		Nfu_g_1_002354	39w / 5w	ZNF180	Transcriptome
5w	39w	0.541269	0.265981	0.472544	Nfu_g_1_002355	39w / 5w	PDC	Transcriptome
5w	39w	-0.0353591	0.587859	0.760333	Nfu_g_1_002356	39w / 5w	ATPAF1	Transcriptome
5w	39w	0.0960863	0.675953	0.820711	Nfu_g_1_002357	39w / 5w	NA	Transcriptome
5w	39w	0.174269	0.0299002	0.103551	Nfu_g_1_002358	39w / 5w	UBA52	Transcriptome
5w	39w	-1.37953	8.5197e-10	4.26676e-08	Nfu_g_1_002359	39w / 5w	UHRF1	Transcriptome
5w	39w	0.226342	0.483912	0.681044	Nfu_g_1_002360	39w / 5w	WDR63	Transcriptome
5w	39w	-0.371406	1.29555e-09	6.16868e-08	Nfu_g_1_002361	39w / 5w	ACTL6A	Transcriptome
5w	39w	0.686018	1.87697e-05	0.000271897	Nfu_g_1_002362	39w / 5w	PLA2G4A	Transcriptome
5w	39w	-5.42117	1.36683e-09	6.43914e-08	Nfu_g_1_002363	39w / 5w	FETUB	Transcriptome
5w	39w	0.0141537	0.957761	0.978667	Nfu_g_1_002364	39w / 5w	NA	Transcriptome
5w	39w	-0.377548	4.44452e-05	0.000567002	Nfu_g_1_002365	39w / 5w	NA	Transcriptome
5w	39w	-1.97578	6.76498e-11	4.55837e-09	Nfu_g_1_002366	39w / 5w	KIF14	Transcriptome
5w	39w	-0.150924	0.140424	0.311277	Nfu_g_1_002367	39w / 5w	NA	Transcriptome
5w	39w	-0.452642	1.13146e-08	4.22133e-07	Nfu_g_1_002368	39w / 5w	NA	Transcriptome
5w	39w	-0.915801	0.380374		Nfu_g_1_002369	39w / 5w	NA	Transcriptome
5w	39w	-0.256999	0.181493	0.369197	Nfu_g_1_002370	39w / 5w	NA	Transcriptome
5w	39w	-4.59526	8.2852e-05	0.000952092	Nfu_g_1_002371	39w / 5w	NA	Transcriptome
5w	39w	0.271619	0.0347603	0.11623	Nfu_g_1_002372	39w / 5w	NA	Transcriptome
5w	39w	-1.11593	5.94899e-37	1.88974e-33	Nfu_g_1_002373	39w / 5w	SLC22A23	Transcriptome
5w	39w	-0.294337	0.639372	0.79634	Nfu_g_1_002374	39w / 5w	ADGRD2	Transcriptome
5w	39w	-1.82582	0.284209		Nfu_g_1_002375	39w / 5w	ZNF862	Transcriptome
5w	39w	-0.584968	3.5996e-05	0.000473894	Nfu_g_1_002376	39w / 5w	NA	Transcriptome
5w	39w	0.87393	0.626352		Nfu_g_1_002377	39w / 5w	HTR3C	Transcriptome
5w	39w	-0.0138416	0.909787	0.954506	Nfu_g_1_002378	39w / 5w	C19orf24	Transcriptome
5w	39w	-0.0784781	0.636951	0.79475	Nfu_g_1_002379	39w / 5w	MAFA	Transcriptome
5w	39w	0.203823	0.288508	0.497579	Nfu_g_1_002380	39w / 5w	ARRDC2	Transcriptome
5w	39w	0.511673	0.0531377	0.158728	Nfu_g_1_002381	39w / 5w	NA	Transcriptome
5w	39w	0.175743	0.96761		Nfu_g_1_002382	39w / 5w	NA	Transcriptome
5w	39w	0.184189	0.0341011	0.114293	Nfu_g_1_002383	39w / 5w	CSNK1G2	Transcriptome
5w	39w	-1.64846	0.179406		Nfu_g_1_002384	39w / 5w	NA	Transcriptome
5w	39w	-0.0376692	0.899956	0.949443	Nfu_g_1_002385	39w / 5w	ZAP70	Transcriptome
5w	39w	0.394251	0.574415	0.750614	Nfu_g_1_002386	39w / 5w	NA	Transcriptome
5w	39w	0.266494	0.0193747	0.0751991	Nfu_g_1_002387	39w / 5w	FAM102B	Transcriptome
5w	39w	-0.386404	3.57446e-05	0.000470863	Nfu_g_1_002388	39w / 5w	GNB1	Transcriptome
5w	39w	0.60829	0.0080595	0.0388491	Nfu_g_1_002389	39w / 5w	RGS5	Transcriptome
5w	39w	0.520327	0.064952	0.183675	Nfu_g_1_002390	39w / 5w	BPHL	Transcriptome
5w	39w	0.132597	0.430184	0.635597	Nfu_g_1_002391	39w / 5w	NA	Transcriptome
5w	39w	-0.173395	0.0312505	0.107021	Nfu_g_1_002392	39w / 5w	SYDE2	Transcriptome
5w	39w	-0.120336	0.551917	0.735537	Nfu_g_1_002393	39w / 5w	CARTPT	Transcriptome
5w	39w	-0.0119774	0.931008	0.965395	Nfu_g_1_002394	39w / 5w	KANK3	Transcriptome
5w	39w	-0.028684	0.522086	0.712215	Nfu_g_1_002395	39w / 5w	APC2	Transcriptome
5w	39w	-0.298977	0.0368275	0.121192	Nfu_g_1_002396	39w / 5w	SSX2IP	Transcriptome
5w	39w	-0.0704109	0.580146	0.754528	Nfu_g_1_002397	39w / 5w	XXYLT1	Transcriptome
5w	39w	0.690425	0.0907648	0.232785	Nfu_g_1_002398	39w / 5w	RGS13	Transcriptome
5w	39w	-0.0784897	0.132469	0.299774	Nfu_g_1_002399	39w / 5w	CERS4	Transcriptome
5w	39w	-0.115829	0.0714783	0.196391	Nfu_g_1_002400	39w / 5w	PGM1	Transcriptome
5w	39w	0.644849	0.0607765	0.175146	Nfu_g_1_002401	39w / 5w	REEP6	Transcriptome
5w	39w	0.572478	0.000430872	0.00377302	Nfu_g_1_002402	39w / 5w	NA	Transcriptome
5w	39w	0.330997	0.0679973	0.189719	Nfu_g_1_002403	39w / 5w	FAM43A	Transcriptome
5w	39w	0.0684991	0.256052	0.461279	Nfu_g_1_002404	39w / 5w	SENP5	Transcriptome
5w	39w	0.574609	0.0028091	0.0170804	Nfu_g_1_002405	39w / 5w	LEPR	Transcriptome
5w	39w	0.0480676	0.477041	0.675335	Nfu_g_1_002406	39w / 5w	DNAJC6	Transcriptome
5w	39w	0.000604179	0.996576	0.998237	Nfu_g_1_002407	39w / 5w	EXOC2	Transcriptome
5w	39w	0.061003	0.214719	0.413284	Nfu_g_1_002408	39w / 5w	DENND1B	Transcriptome
5w	39w	0.213316	0.0258198	0.0929107	Nfu_g_1_002409	39w / 5w	NEK7	Transcriptome
5w	39w	0.115922	0.0726807	0.198737	Nfu_g_1_002410	39w / 5w	TBC1D7	Transcriptome
5w	39w	-0.0996298	0.435804	0.640117	Nfu_g_1_002411	39w / 5w	ZNF180	Transcriptome
5w	39w	-0.981438	0.333237	0.543762	Nfu_g_1_002412	39w / 5w	TMPRSS9	Transcriptome
5w	39w	0.467332	0.309094	0.518209	Nfu_g_1_002413	39w / 5w	IQCA1L	Transcriptome
5w	39w	-0.126364	0.153731	0.331572	Nfu_g_1_002414	39w / 5w	DNAJC19	Transcriptome
5w	39w	-0.0633637	0.509306	0.701365	Nfu_g_1_002415	39w / 5w	DDX59	Transcriptome
5w	39w	-0.023367	0.67252	0.818419	Nfu_g_1_002416	39w / 5w	PHLPP1	Transcriptome
5w	39w	0.0577812	0.436634	0.640604	Nfu_g_1_002417	39w / 5w	ATP11B	Transcriptome
5w	39w	0.466817	0.0338108	0.113516	Nfu_g_1_002418	39w / 5w	MKNK2	Transcriptome
5w	39w	-0.0575257	0.611606	0.778413	Nfu_g_1_002419	39w / 5w	CTBS	Transcriptome
5w	39w	0.272432	0.00997466	0.045609	Nfu_g_1_002420	39w / 5w	TTC14	Transcriptome
5w	39w	0.427167	0.392691	0.601634	Nfu_g_1_002421	39w / 5w	FAM150A	Transcriptome
5w	39w	-0.238868	0.862477		Nfu_g_1_002422	39w / 5w	NA	Transcriptome
5w	39w	-0.0675282	0.559582	0.740647	Nfu_g_1_002423	39w / 5w	NA	Transcriptome
5w	39w	0.239115	0.379128	0.587804	Nfu_g_1_002424	39w / 5w	DNASE2B	Transcriptome
5w	39w	-0.228368	0.0828054	0.217901	Nfu_g_1_002425	39w / 5w	LURAP1	Transcriptome
5w	39w	0.485424	0.031209	0.106919	Nfu_g_1_002426	39w / 5w	MCOLN3	Transcriptome
5w	39w	-0.532597	0.67099	0.817833	Nfu_g_1_002427	39w / 5w	NA	Transcriptome
5w	39w	0.454123	0.0138449	0.0586614	Nfu_g_1_002428	39w / 5w	NEXN	Transcriptome
5w	39w	-1.54956	1.11157e-07	3.18849e-06	Nfu_g_1_002429	39w / 5w	ASPM	Transcriptome
5w	39w	-0.0285749	0.702543	0.838522	Nfu_g_1_002430	39w / 5w	NA	Transcriptome
5w	39w	-0.0280319	0.619967	0.783618	Nfu_g_1_002431	39w / 5w	TPR	Transcriptome
5w	39w	-0.28948	0.297344	0.506802	Nfu_g_1_002432	39w / 5w	HMCN1	Transcriptome
5w	39w	0.175819	0.322294	0.532116	Nfu_g_1_002433	39w / 5w	IGFBP3	Transcriptome
5w	39w	-0.434567	0.00977435	0.0449055	Nfu_g_1_002434	39w / 5w	GAMT	Transcriptome
5w	39w	1.68879	0.695903		Nfu_g_1_002435	39w / 5w	NA	Transcriptome
5w	39w	0.544875	1.08609e-12	1.05001e-10	Nfu_g_1_002436	39w / 5w	NA	Transcriptome
5w	39w	-0.0926677	0.521903	0.712009	Nfu_g_1_002437	39w / 5w	PEX11G	Transcriptome
5w	39w	-0.1271	0.22672	0.42793	Nfu_g_1_002438	39w / 5w	NA	Transcriptome
5w	39w	1.02848	0.00079985	0.00628018	Nfu_g_1_002439	39w / 5w	GP5	Transcriptome
5w	39w	-0.327261	0.000624601	0.00511928	Nfu_g_1_002440	39w / 5w	DDAH1	Transcriptome
5w	39w	0.131783	0.746693	0.86658	Nfu_g_1_002441	39w / 5w	NA	Transcriptome
5w	39w	0.331112	0.17368	0.358517	Nfu_g_1_002442	39w / 5w	PTGER3	Transcriptome
5w	39w	0.569928	0.147444	0.322122	Nfu_g_1_002443	39w / 5w	NA	Transcriptome
5w	39w	-0.653023	9.23532e-10	4.56348e-08	Nfu_g_1_002444	39w / 5w	LHX9	Transcriptome
5w	39w	0.0586411	0.886163	0.942088	Nfu_g_1_002445	39w / 5w	TM4SF4	Transcriptome
5w	39w	-0.0604555	0.812014	0.903808	Nfu_g_1_002446	39w / 5w	NA	Transcriptome
5w	39w	-0.543962	0.0696799	0.193	Nfu_g_1_002447	39w / 5w	NA	Transcriptome
5w	39w	-0.217785	0.0506833	0.15352	Nfu_g_1_002448	39w / 5w	KNG1	Transcriptome
5w	39w				Nfu_g_1_002449	39w / 5w	PTPRS	Transcriptome
5w	39w	-0.582407	1.18695e-06	2.54268e-05	Nfu_g_1_002450	39w / 5w	FBN2;NA	Transcriptome
5w	39w				Nfu_g_1_002451	39w / 5w	NOS1AP	Transcriptome
5w	39w	0.165315	0.020318	0.0779487	Nfu_g_1_002452	39w / 5w	C1orf52	Transcriptome
5w	39w	-0.224866	0.0120909	0.0531857	Nfu_g_1_002453	39w / 5w	PRRG1	Transcriptome
5w	39w	0.0837323	0.325431	0.535427	Nfu_g_1_002454	39w / 5w	DDX49	Transcriptome
5w	39w	0.72949	0.00598709	0.0310107	Nfu_g_1_002455	39w / 5w	NA	Transcriptome
5w	39w	0.20851	0.0221255	0.082992	Nfu_g_1_002456	39w / 5w	P3H2	Transcriptome
5w	39w	0.419537	0.016418	0.0666796	Nfu_g_1_002457	39w / 5w	ADGRL4	Transcriptome
5w	39w	-0.46578	0.488695	0.685156	Nfu_g_1_002458	39w / 5w	FNDC7	Transcriptome
5w	39w	-0.0777994	0.251887	0.456811	Nfu_g_1_002459	39w / 5w	CTD-2550O8.5	Transcriptome
5w	39w	0.311	0.000156529	0.00162653	Nfu_g_1_002460	39w / 5w	PDE4C	Transcriptome
5w	39w	1.02232	0.0562154	0.165564	Nfu_g_1_002461	39w / 5w	RGS2	Transcriptome
5w	39w	0.553894	1.98969e-05	0.00028507	Nfu_g_1_002462	39w / 5w	TTC4	Transcriptome
5w	39w	0.403526	0.292555	0.501562	Nfu_g_1_002463	39w / 5w	DNAH8	Transcriptome
5w	39w	0.101425	0.592452	0.763696	Nfu_g_1_002464	39w / 5w	NA	Transcriptome
5w	39w	0.163968	0.857029		Nfu_g_1_002465	39w / 5w	NA	Transcriptome
5w	39w	-0.100364	0.320268	0.53017	Nfu_g_1_002466	39w / 5w	NA	Transcriptome
5w	39w	0.205109	0.0689521	0.1917	Nfu_g_1_002467	39w / 5w	EEF1D	Transcriptome
5w	39w	0.154491	0.139953	0.310803	Nfu_g_1_002468	39w / 5w	MCCC1	Transcriptome
5w	39w	1.31704	0.131211	0.298201	Nfu_g_1_002469	39w / 5w	PRG4	Transcriptome
5w	39w	0.756012	0.0454151	0.141833	Nfu_g_1_002470	39w / 5w	PTGS2	Transcriptome
5w	39w	0.26013	0.00577984	0.0301692	Nfu_g_1_002471	39w / 5w	PTPRS	Transcriptome
5w	39w	0.720389	0.0898993	0.231366	Nfu_g_1_002472	39w / 5w	MPL	Transcriptome
5w	39w	0.250665	0.00239259	0.0150798	Nfu_g_1_002473	39w / 5w	SWT1	Transcriptome
5w	39w	-2.6	0.141867		Nfu_g_1_002474	39w / 5w	NA	Transcriptome
5w	39w	0.0623175	0.439464	0.643059	Nfu_g_1_002475	39w / 5w	CLCC1	Transcriptome
5w	39w	-0.685395	0.00397788	0.0225586	Nfu_g_1_002476	39w / 5w	DMBX1	Transcriptome
5w	39w	-0.45023	0.184093	0.373188	Nfu_g_1_002477	39w / 5w	LPAR3	Transcriptome
5w	39w	0.785564	0.000264845	0.00250669	Nfu_g_1_002478	39w / 5w	NA	Transcriptome
5w	39w	-0.120442	0.0435842	0.137447	Nfu_g_1_002479	39w / 5w	MFN1	Transcriptome
5w	39w	0.238621	0.618591	0.78269	Nfu_g_1_002480	39w / 5w	NA	Transcriptome
5w	39w	0.08053	0.199622	0.393685	Nfu_g_1_002481	39w / 5w	CCDC124	Transcriptome
5w	39w	0.611149	0.676203		Nfu_g_1_002482	39w / 5w	NA	Transcriptome
5w	39w	0.482901	6.60323e-06	0.000112255	Nfu_g_1_002483	39w / 5w	CLUAP1	Transcriptome
5w	39w	0.174434	0.693103	0.832443	Nfu_g_1_002484	39w / 5w	NMUR1	Transcriptome
5w	39w	-0.102766	0.243233	0.447133	Nfu_g_1_002485	39w / 5w	EBNA1BP2	Transcriptome
5w	39w	-0.156484	0.19123	0.383045	Nfu_g_1_002486	39w / 5w	ANKRD13C	Transcriptome
5w	39w	-0.255944	0.541363	0.727879	Nfu_g_1_002487	39w / 5w	TNS3	Transcriptome
5w	39w	-0.460875	0.0298625	0.103495	Nfu_g_1_002488	39w / 5w	ZBTB37	Transcriptome
5w	39w	0.114149	0.0856404	0.223143	Nfu_g_1_002489	39w / 5w	RABGAP1L	Transcriptome
5w	39w	-0.351842	0.000319341	0.00292819	Nfu_g_1_002490	39w / 5w	FKBP11	Transcriptome
5w	39w	-0.675319	0.457339		Nfu_g_1_002491	39w / 5w	HTR3C	Transcriptome
5w	39w	0.267733	0.083434	0.219	Nfu_g_1_002492	39w / 5w	USP13	Transcriptome
5w	39w	0.241543	0.540244	0.72704	Nfu_g_1_002493	39w / 5w	ABHD8	Transcriptome
5w	39w	-0.353525	0.741782	0.863755	Nfu_g_1_002494	39w / 5w	FETUB	Transcriptome
5w	39w	-0.107234	0.145538	0.319088	Nfu_g_1_002495	39w / 5w	PHACTR1	Transcriptome
5w	39w	0.0378696	0.674275	0.819702	Nfu_g_1_002496	39w / 5w	MOB3A	Transcriptome
5w	39w	1.29607	0.184166	0.373268	Nfu_g_1_002497	39w / 5w	NPHS2	Transcriptome
5w	39w	0.488657	3.77832e-06	6.94911e-05	Nfu_g_1_002498	39w / 5w	STXBP3	Transcriptome
5w	39w	-0.00720528	0.990425	0.994809	Nfu_g_1_002499	39w / 5w	NA	Transcriptome
5w	39w	-0.357278	0.411323	0.618696	Nfu_g_1_002500	39w / 5w	PRAM1	Transcriptome
5w	39w	1.03706	0.000125226	0.00134454	Nfu_g_1_002501	39w / 5w	MYLK4	Transcriptome
5w	39w	-0.0620573	0.810413	0.903095	Nfu_g_1_002502	39w / 5w	NA	Transcriptome
5w	39w	0.0442954	0.851904	0.924091	Nfu_g_1_002503	39w / 5w	RAVER2	Transcriptome
5w	39w	-0.238376	0.00020906	0.00206149	Nfu_g_1_002504	39w / 5w	FCHO1	Transcriptome
5w	39w	0.395715	0.767069		Nfu_g_1_002505	39w / 5w	NA	Transcriptome
5w	39w	-0.411182	0.114485	0.272498	Nfu_g_1_002506	39w / 5w	MARVELD3	Transcriptome
5w	39w	-0.187928	0.115757	0.274645	Nfu_g_1_002507	39w / 5w	S1PR1	Transcriptome
5w	39w	0.031418	0.629033	0.789879	Nfu_g_1_002508	39w / 5w	HOMER3	Transcriptome
5w	39w	0.080059	0.741146	0.863195	Nfu_g_1_002509	39w / 5w	GPX7	Transcriptome
5w	39w	1.36188	0.00957984	0.0441945	Nfu_g_1_002510	39w / 5w	TBXA2R	Transcriptome
5w	39w	0.0753247	0.230443	0.43249	Nfu_g_1_002511	39w / 5w	RPF1	Transcriptome
5w	39w	-0.24582	0.145577	0.319142	Nfu_g_1_002512	39w / 5w	BCAR3	Transcriptome
5w	39w	-0.350721	0.0151467	0.062731	Nfu_g_1_002513	39w / 5w	C1orf53	Transcriptome
5w	39w	0.424388	0.00990988	0.0454061	Nfu_g_1_002514	39w / 5w	TM4SF18	Transcriptome
5w	39w	-0.192042	0.0165977	0.067225	Nfu_g_1_002515	39w / 5w	SOX2	Transcriptome
5w	39w	1.0569	0.207525	0.404252	Nfu_g_1_002516	39w / 5w	ACER1	Transcriptome
5w	39w	-0.367405	5.9004e-07	1.37384e-05	Nfu_g_1_002517	39w / 5w	ACSBG2	Transcriptome
5w	39w	0.0195174	0.89747	0.948125	Nfu_g_1_002518	39w / 5w	LRP8	Transcriptome
5w	39w	-0.391461	0.00237054	0.0149621	Nfu_g_1_002519	39w / 5w	EPHB3	Transcriptome
5w	39w	-0.0969167	0.451045	0.65317	Nfu_g_1_002520	39w / 5w	NA	Transcriptome
5w	39w	-0.28359	0.000732322	0.00583653	Nfu_g_1_002521	39w / 5w	SREK1IP1	Transcriptome
5w	39w	-0.549009	0.00565483	0.0296349	Nfu_g_1_002522	39w / 5w	NR5A2	Transcriptome
5w	39w	-0.185919	0.127416	0.292668	Nfu_g_1_002523	39w / 5w	POLR2H	Transcriptome
5w	39w	-0.0137358	0.922339	0.960905	Nfu_g_1_002524	39w / 5w	CNTNAP4	Transcriptome
5w	39w	-0.00498842	0.969017	0.984085	Nfu_g_1_002525	39w / 5w	NA	Transcriptome
5w	39w	0.114447	0.28461	0.493496	Nfu_g_1_002526	39w / 5w	NA	Transcriptome
5w	39w	0.513687	0.305455	0.514553	Nfu_g_1_002527	39w / 5w	TTC22	Transcriptome
5w	39w	-0.61103	4.88315e-07	1.16629e-05	Nfu_g_1_002528	39w / 5w	SAMD13	Transcriptome
5w	39w	0.789885	0.0414447	0.132086	Nfu_g_1_002529	39w / 5w	TAL1	Transcriptome
5w	39w	0.0552417	0.579823	0.754414	Nfu_g_1_002530	39w / 5w	RGS5	Transcriptome
5w	39w	-1.5417	0.339611		Nfu_g_1_002531	39w / 5w	SERPINC1	Transcriptome
5w	39w	0.694557	0.0791931	0.211387	Nfu_g_1_002532	39w / 5w	ANGPTL4	Transcriptome
5w	39w	-0.190351	0.090217	0.231866	Nfu_g_1_002533	39w / 5w	NA	Transcriptome
5w	39w	-0.350601	0.0307516	0.105818	Nfu_g_1_002534	39w / 5w	CTH	Transcriptome
5w	39w	-0.0431294	0.615489	0.780676	Nfu_g_1_002535	39w / 5w	PPP1R2P3	Transcriptome
5w	39w	-0.729115	0.317755	0.527386	Nfu_g_1_002536	39w / 5w	GUK1	Transcriptome
5w	39w	0.503563	0.0640092	0.18166	Nfu_g_1_002537	39w / 5w	GP5	Transcriptome
5w	39w	-0.118677	0.129625	0.295958	Nfu_g_1_002538	39w / 5w	OPA1	Transcriptome
5w	39w	0.259275	0.313908	0.523008	Nfu_g_1_002539	39w / 5w	HYKK	Transcriptome
5w	39w	0.239769	0.00302955	0.0180603	Nfu_g_1_002540	39w / 5w	SGIP1	Transcriptome
5w	39w	-0.125007	0.0840875	0.220232	Nfu_g_1_002541	39w / 5w	KLHL26	Transcriptome
5w	39w	0.0676015	0.226172	0.427468	Nfu_g_1_002542	39w / 5w	ARMC9	Transcriptome
5w	39w	0.400682	0.203313	0.398595	Nfu_g_1_002543	39w / 5w	EPM2AIP1	Transcriptome
5w	39w	0.164365	0.148955	0.324658	Nfu_g_1_002544	39w / 5w	ATG4C	Transcriptome
5w	39w	0.864349	0.0976839	0.244688	Nfu_g_1_002545	39w / 5w	IGFBP1	Transcriptome
5w	39w	1.37175	3.97456e-14	5.35627e-12	Nfu_g_1_002546	39w / 5w	GADD45B	Transcriptome
5w	39w	-2.12763	0.129219		Nfu_g_1_002547	39w / 5w	ATN1	Transcriptome
5w	39w	-0.0187402	0.874551	0.935809	Nfu_g_1_002548	39w / 5w	C8orf82	Transcriptome
5w	39w	0.415019	0.276946	0.485661	Nfu_g_1_002549	39w / 5w	FOXQ1	Transcriptome
5w	39w	0.698624	0.00542929	0.02871	Nfu_g_1_002550	39w / 5w	DSP	Transcriptome
5w	39w	0.291439	0.264533	0.47101	Nfu_g_1_002551	39w / 5w	CCDC181	Transcriptome
5w	39w	1.51679	0.723433		Nfu_g_1_002552	39w / 5w	NA	Transcriptome
5w	39w	0.794398	0.00205364	0.0133406	Nfu_g_1_002553	39w / 5w	B3GNT3	Transcriptome
5w	39w	0.0033735	0.946214	0.972814	Nfu_g_1_002554	39w / 5w	HNRNPM	Transcriptome
5w	39w	0.0677736	0.128115	0.293581	Nfu_g_1_002555	39w / 5w	CAMSAP2	Transcriptome
5w	39w	-0.103397	0.501592	0.695739	Nfu_g_1_002556	39w / 5w	NOS1AP	Transcriptome
5w	39w	-0.340742	0.706497		Nfu_g_1_002557	39w / 5w	NA	Transcriptome
5w	39w	0.103457	0.777131	0.884134	Nfu_g_1_002558	39w / 5w	KCNN1	Transcriptome
5w	39w	-0.304927	0.00734216	0.0361406	Nfu_g_1_002559	39w / 5w	NEGR1	Transcriptome
5w	39w	1.02647	0.277716	0.486549	Nfu_g_1_002560	39w / 5w	NA	Transcriptome
5w	39w	0.229012	0.229772	0.431631	Nfu_g_1_002561	39w / 5w	NA	Transcriptome
5w	39w	0.0644253	0.35323	0.563647	Nfu_g_1_002562	39w / 5w	LRRC7	Transcriptome
5w	39w	-0.210758	0.0472183	0.146069	Nfu_g_1_002563	39w / 5w	TMEM69	Transcriptome
5w	39w	0.322598	0.340458	0.551338	Nfu_g_1_002564	39w / 5w	SLC5A5	Transcriptome
5w	39w	-0.180214	0.00447749	0.0247665	Nfu_g_1_002565	39w / 5w	LSM4	Transcriptome
5w	39w	0.355998	0.0126297	0.055051	Nfu_g_1_002566	39w / 5w	NR2F6	Transcriptome
5w	39w	-0.0983518	0.0709012	0.19524	Nfu_g_1_002567	39w / 5w	ALDH7A1	Transcriptome
5w	39w	-0.136861	0.0152813	0.0631694	Nfu_g_1_002568	39w / 5w	DOCK7	Transcriptome
5w	39w	-1.30527	0.0737014	0.200517	Nfu_g_1_002569	39w / 5w	NA	Transcriptome
5w	39w	0.0254204	0.834665	0.914763	Nfu_g_1_002570	39w / 5w	MLLT1	Transcriptome
5w	39w	0.126812	0.12456	0.288276	Nfu_g_1_002571	39w / 5w	USP1	Transcriptome
5w	39w	-7.03315	7.03291e-06	0.000118293	Nfu_g_1_002572	39w / 5w	NA	Transcriptome
5w	39w	-0.416077	0.000593301	0.00489523	Nfu_g_1_002573	39w / 5w	HPS3	Transcriptome
5w	39w	0.283041	0.176633	0.362326	Nfu_g_1_002574	39w / 5w	JAK3	Transcriptome
5w	39w	-0.545601	0.80244		Nfu_g_1_002575	39w / 5w	HTR3C	Transcriptome
5w	39w	0.757584	0.36968		Nfu_g_1_002576	39w / 5w	NA	Transcriptome
5w	39w	-0.0341203	0.641892	0.798046	Nfu_g_1_002577	39w / 5w	SLC35E1	Transcriptome
5w	39w	0.203644	0.00145329	0.0100954	Nfu_g_1_002578	39w / 5w	CRTC1	Transcriptome
5w	39w	-0.199898	0.000826491	0.00644837	Nfu_g_1_002579	39w / 5w	REXO1	Transcriptome
5w	39w	-1.17536	1.75146e-12	1.62754e-10	Nfu_g_1_002580	39w / 5w	UHRF1	Transcriptome
5w	39w	0.661488	0.00539737	0.02862	Nfu_g_1_002581	39w / 5w	IFI44L	Transcriptome
5w	39w	0.106982	0.438917	0.642638	Nfu_g_1_002582	39w / 5w	ADCY1	Transcriptome
5w	39w	0.175744	0.955479		Nfu_g_1_002583	39w / 5w	NA	Transcriptome
5w	39w	0.0912397	0.373687	0.583109	Nfu_g_1_002584	39w / 5w	NCBP2-AS2	Transcriptome
5w	39w	0.0018356	0.993643	0.99691	Nfu_g_1_002585	39w / 5w	TPR	Transcriptome
5w	39w	-0.21758	0.0206943	0.0790106	Nfu_g_1_002586	39w / 5w	NA	Transcriptome
5w	39w	-0.0509124	0.630944	0.790929	Nfu_g_1_002587	39w / 5w	LRRC15	Transcriptome
5w	39w	0.0385406	0.606794	0.774684	Nfu_g_1_002588	39w / 5w	ZRANB2	Transcriptome
5w	39w	0.370563	0.475943	0.674424	Nfu_g_1_002589	39w / 5w	NA	Transcriptome
5w	39w	0.221429	0.0013374	0.00951018	Nfu_g_1_002590	39w / 5w	TAB3	Transcriptome
5w	39w	-0.0131125	0.884823	0.941204	Nfu_g_1_002591	39w / 5w	FTSJ3	Transcriptome
5w	39w	-0.239997	0.00113713	0.00838373	Nfu_g_1_002592	39w / 5w	BRINP3	Transcriptome
5w	39w	-0.145267	0.155101	0.333639	Nfu_g_1_002593	39w / 5w	DAZAP1	Transcriptome
5w	39w	-0.16463	0.015385	0.0634932	Nfu_g_1_002594	39w / 5w	DDA1	Transcriptome
5w	39w	-0.105702	0.272548	0.48059	Nfu_g_1_002595	39w / 5w	NASP	Transcriptome
5w	39w	0.276118	0.101087	0.250391	Nfu_g_1_002596	39w / 5w	CP	Transcriptome
5w	39w	-0.543833	0.00761624	0.0372456	Nfu_g_1_002597	39w / 5w	PGPEP1	Transcriptome
5w	39w	0.0162854	0.875214	0.935862	Nfu_g_1_002598	39w / 5w	DPP9	Transcriptome
5w	39w	-0.122412	0.135211	0.303753	Nfu_g_1_002599	39w / 5w	DMAP1	Transcriptome
5w	39w	0.121053	0.577538	0.75266	Nfu_g_1_002600	39w / 5w	RHPN1	Transcriptome
5w	39w	0.224566	0.00166314	0.0112955	Nfu_g_1_002601	39w / 5w	RNF13	Transcriptome
5w	39w	0.236185	0.7675	0.878022	Nfu_g_1_002602	39w / 5w	NA	Transcriptome
5w	39w	-0.0818818	0.938232		Nfu_g_1_002603	39w / 5w	GPATCH4	Transcriptome
5w	39w	0.612824	0.0512316	0.154633	Nfu_g_1_002604	39w / 5w	F13B	Transcriptome
5w	39w	-0.0616218	0.743529	0.864657	Nfu_g_1_002605	39w / 5w	GLRX2	Transcriptome
5w	39w	-0.200899	0.419708	0.625721	Nfu_g_1_002606	39w / 5w	NA	Transcriptome
5w	39w	0.339409	0.716568		Nfu_g_1_002607	39w / 5w	NA	Transcriptome
5w	39w	0.439643	0.000239304	0.00230453	Nfu_g_1_002608	39w / 5w	USHBP1	Transcriptome
5w	39w	-0.208277	0.0286581	0.100448	Nfu_g_1_002609	39w / 5w	ANKRD13C	Transcriptome
5w	39w	0.0751033	0.835678	0.915467	Nfu_g_1_002610	39w / 5w	CLDN1	Transcriptome
5w	39w	-0.3224	0.770842	0.880126	Nfu_g_1_002611	39w / 5w	NA	Transcriptome
5w	39w	-0.0789046	0.482975	0.680399	Nfu_g_1_002612	39w / 5w	PRKACB	Transcriptome
5w	39w	-0.283112	0.000380857	0.00340931	Nfu_g_1_002613	39w / 5w	LSM7	Transcriptome
5w	39w	0.238357	0.117777	0.277837	Nfu_g_1_002614	39w / 5w	FOXC1	Transcriptome
5w	39w	-0.054883	0.748323	0.86742	Nfu_g_1_002615	39w / 5w	PYCRL	Transcriptome
5w	39w	0.613113	0.300172	0.509576	Nfu_g_1_002616	39w / 5w	NA	Transcriptome
5w	39w	0.54496	0.321116	0.53084	Nfu_g_1_002617	39w / 5w	IFI44L	Transcriptome
5w	39w	0.200851	0.85841		Nfu_g_1_002618	39w / 5w	DNAH8	Transcriptome
5w	39w	0.0134866	0.966774	0.983093	Nfu_g_1_002619	39w / 5w	NA	Transcriptome
5w	39w	-0.724141	9.64449e-07	2.11912e-05	Nfu_g_1_002620	39w / 5w	RPE65	Transcriptome
5w	39w	-0.0794463	0.102299	0.252355	Nfu_g_1_002621	39w / 5w	NDUFS7	Transcriptome
5w	39w	-1.36121	5.355e-12	4.4597e-10	Nfu_g_1_002622	39w / 5w	ANKLE1	Transcriptome
5w	39w	1.8487	0.333872		Nfu_g_1_002623	39w / 5w	REEP6	Transcriptome
5w	39w	-0.0566674	0.726991	0.854354	Nfu_g_1_002624	39w / 5w	EXOC2	Transcriptome
5w	39w	0.252551	0.000511744	0.00433161	Nfu_g_1_002625	39w / 5w	SRSF11	Transcriptome
5w	39w	-0.0193934	0.809595	0.902681	Nfu_g_1_002626	39w / 5w	GMDS	Transcriptome
5w	39w	0.599254	0.0841648	0.220357	Nfu_g_1_002627	39w / 5w	IFI44L	Transcriptome
5w	39w	0.496605	1.57745e-13	1.80806e-11	Nfu_g_1_002628	39w / 5w	ACAP2	Transcriptome
5w	39w	-0.112941	0.133124	0.300752	Nfu_g_1_002629	39w / 5w	NCL	Transcriptome
5w	39w	0.00314256	0.97729	0.987937	Nfu_g_1_002630	39w / 5w	ROR1	Transcriptome
5w	39w	-1.30098	5.22548e-09	2.10878e-07	Nfu_g_1_002631	39w / 5w	DEPDC1B	Transcriptome
5w	39w	0.385973	0.0163086	0.0663934	Nfu_g_1_002632	39w / 5w	ANGPTL3	Transcriptome
5w	39w	0.0478338	0.713922	0.846297	Nfu_g_1_002633	39w / 5w	TMEM125	Transcriptome
5w	39w	0.00769433	0.934917	0.967359	Nfu_g_1_002634	39w / 5w	SLC25A24	Transcriptome
5w	39w	-0.12988	0.0554142	0.163672	Nfu_g_1_002635	39w / 5w	ADCYAP1R1	Transcriptome
5w	39w	0.131893	0.357837	0.568266	Nfu_g_1_002636	39w / 5w	TARBP1	Transcriptome
5w	39w	-0.653201	0.879777		Nfu_g_1_002637	39w / 5w	NA	Transcriptome
5w	39w	-0.137832	0.215501	0.414343	Nfu_g_1_002638	39w / 5w	MPV17L2	Transcriptome
5w	39w	0.00395216	0.988596	0.993888	Nfu_g_1_002639	39w / 5w	NA	Transcriptome
5w	39w	-0.545598	0.899684		Nfu_g_1_002640	39w / 5w	NA	Transcriptome
5w	39w	0.17637	0.00357935	0.0207213	Nfu_g_1_002641	39w / 5w	FXR1	Transcriptome
5w	39w	0.457757	0.123686	0.286997	Nfu_g_1_002642	39w / 5w	MCOLN2	Transcriptome
5w	39w	0.0407333	0.766201	0.877487	Nfu_g_1_002643	39w / 5w	MAST4	Transcriptome
5w	39w	-0.212039	0.0185102	0.0728354	Nfu_g_1_002644	39w / 5w	SLC30A7	Transcriptome
5w	39w	0.232392	0.0120692	0.0531306	Nfu_g_1_002645	39w / 5w	ZCCHC11	Transcriptome
5w	39w	-0.513658	9.24751e-05	0.00104592	Nfu_g_1_002646	39w / 5w	NA	Transcriptome
5w	39w	0.12498	0.289219	0.498108	Nfu_g_1_002647	39w / 5w	ZNHIT6	Transcriptome
5w	39w	0.0913751	0.318083	0.52775	Nfu_g_1_002648	39w / 5w	ZC3H3	Transcriptome
5w	39w	-0.0271969	0.89258	0.945835	Nfu_g_1_002649	39w / 5w	THAP1	Transcriptome
5w	39w	0.367274	0.00276607	0.0168974	Nfu_g_1_002650	39w / 5w	DLG1	Transcriptome
5w	39w	-0.161752	0.0539082	0.160396	Nfu_g_1_002651	39w / 5w	CACHD1	Transcriptome
5w	39w	-0.0377467	0.972112		Nfu_g_1_002652	39w / 5w	NA	Transcriptome
5w	39w	0.083789	0.800985	0.898215	Nfu_g_1_002653	39w / 5w	ARID3A	Transcriptome
5w	39w	-0.208259	0.729873	0.855893	Nfu_g_1_002654	39w / 5w	NA	Transcriptome
5w	39w	0.511861	4.09915e-06	7.45288e-05	Nfu_g_1_002655	39w / 5w	JUND	Transcriptome
5w	39w	0.0788251	0.222655	0.423158	Nfu_g_1_002656	39w / 5w	JAK1	Transcriptome
5w	39w	0.129756	0.221559	0.421778	Nfu_g_1_002657	39w / 5w	PGM1	Transcriptome
5w	39w	-0.433669	0.614729		Nfu_g_1_002658	39w / 5w	NA	Transcriptome
5w	39w	0.0718276	0.737725	0.861015	Nfu_g_1_002659	39w / 5w	ANKMY1	Transcriptome
5w	39w	0.202875	0.0268059	0.0955066	Nfu_g_1_002660	39w / 5w	TMEM47	Transcriptome
5w	39w	0.416865	0.677047		Nfu_g_1_002661	39w / 5w	NA	Transcriptome
5w	39w	-0.0311015	0.694529	0.833389	Nfu_g_1_002662	39w / 5w	NA	Transcriptome
5w	39w	-0.0232179	0.797756	0.896722	Nfu_g_1_002663	39w / 5w	NA	Transcriptome
5w	39w	0.0783659	0.290096	0.498874	Nfu_g_1_002664	39w / 5w	CPOX	Transcriptome
5w	39w	0.822003	0.0692875	0.192272	Nfu_g_1_002665	39w / 5w	F13B	Transcriptome
5w	39w	-0.0768762	0.910889	0.955067	Nfu_g_1_002666	39w / 5w	IRF4	Transcriptome
5w	39w	0.181257	0.134544	0.302928	Nfu_g_1_002667	39w / 5w	COL24A1	Transcriptome
5w	39w	0.162999	0.00558077	0.0293207	Nfu_g_1_002668	39w / 5w	B3GALT2	Transcriptome
5w	39w	-0.120487	0.79716	0.896603	Nfu_g_1_002669	39w / 5w	TMEM44	Transcriptome
5w	39w	-0.242551	0.000898438	0.00691508	Nfu_g_1_002670	39w / 5w	PSMD1	Transcriptome
5w	39w	-0.0347839	0.667292	0.814866	Nfu_g_1_002671	39w / 5w	PEX5L	Transcriptome
5w	39w	0.287737	0.0361723	0.119745	Nfu_g_1_002672	39w / 5w	NA	Transcriptome
5w	39w	0.294657	0.362743	0.572823	Nfu_g_1_002673	39w / 5w	NA	Transcriptome
5w	39w	-0.653575	0.0534795	0.159492	Nfu_g_1_002674	39w / 5w	NA	Transcriptome
5w	39w	-0.443671	0.0960816	0.242271	Nfu_g_1_002675	39w / 5w	APC2	Transcriptome
5w	39w	-1.16713	0.343205	0.554011	Nfu_g_1_002676	39w / 5w	GIPC3	Transcriptome
5w	39w	0.0578936	0.4399	0.643442	Nfu_g_1_002677	39w / 5w	IVNS1ABP	Transcriptome
5w	39w	0.0474823	0.85177	0.924091	Nfu_g_1_002678	39w / 5w	GALR1	Transcriptome
5w	39w	0.209012	0.0882867	0.228264	Nfu_g_1_002679	39w / 5w	CDK14	Transcriptome
5w	39w	-0.0579969	0.711948	0.845075	Nfu_g_1_002680	39w / 5w	NA	Transcriptome
5w	39w	-0.0326337	0.597602	0.767443	Nfu_g_1_002681	39w / 5w	SMG9	Transcriptome
5w	39w	0.270577	0.863673		Nfu_g_1_002682	39w / 5w	NA	Transcriptome
5w	39w	0.102428	0.563058	0.743143	Nfu_g_1_002683	39w / 5w	KCNN4	Transcriptome
5w	39w	0.850164	0.0574171	0.167858	Nfu_g_1_002684	39w / 5w	NA	Transcriptome
5w	39w	0.79518	0.00985485	0.0452099	Nfu_g_1_002685	39w / 5w	BTG3	Transcriptome
5w	39w	-1.0508	4.9668e-06	8.75623e-05	Nfu_g_1_002686	39w / 5w	NA	Transcriptome
5w	39w	0.322648	0.48612	0.68297	Nfu_g_1_002687	39w / 5w	ZBED1	Transcriptome
5w	39w	0.443104	0.00784063	0.0380415	Nfu_g_1_002688	39w / 5w	NA	Transcriptome
5w	39w	0.0405185	0.437938	0.641713	Nfu_g_1_002689	39w / 5w	ZNF180	Transcriptome
5w	39w	-0.205963	0.000989096	0.00747796	Nfu_g_1_002690	39w / 5w	MIF	Transcriptome
5w	39w	0.764321	0.399808		Nfu_g_1_002691	39w / 5w	MEF2A	Transcriptome
5w	39w	0.0881566	0.386971	0.595644	Nfu_g_1_002692	39w / 5w	IFNAR1	Transcriptome
5w	39w	0.797183	0.0197213	0.0762518	Nfu_g_1_002693	39w / 5w	NA	Transcriptome
5w	39w	0	1		Nfu_g_1_002694	39w / 5w	EPM2AIP1	Transcriptome
5w	39w	-0.12491	0.380257	0.588921	Nfu_g_1_002695	39w / 5w	AP000295.9	Transcriptome
5w	39w	0.0173804	0.945472	0.97244	Nfu_g_1_002696	39w / 5w	NA	Transcriptome
5w	39w				Nfu_g_1_002697	39w / 5w	AKAP11	Transcriptome
5w	39w	0.317779	0.681725		Nfu_g_1_002698	39w / 5w	AKAP11	Transcriptome
5w	39w	0.0042438	0.980127	0.989292	Nfu_g_1_002699	39w / 5w	ADAT3	Transcriptome
5w	39w	-0.233607	0.0388249	0.125865	Nfu_g_1_002700	39w / 5w	GLS	Transcriptome
5w	39w	0.0167743	0.840949	0.918029	Nfu_g_1_002701	39w / 5w	ORMDL1	Transcriptome
5w	39w	0.247586	0.000919135	0.00704512	Nfu_g_1_002702	39w / 5w	PMS1	Transcriptome
5w	39w	0.238642	0.354547	0.56506	Nfu_g_1_002703	39w / 5w	STAT1	Transcriptome
5w	39w	-0.181918	0.138697	0.308933	Nfu_g_1_002704	39w / 5w	STAT1	Transcriptome
5w	39w	0.117325	0.48785	0.684319	Nfu_g_1_002705	39w / 5w	MSTN	Transcriptome
5w	39w	-0.160352	0.0999078	0.248218	Nfu_g_1_002706	39w / 5w	DDTL	Transcriptome
5w	39w	-0.373587	0.147411	0.322122	Nfu_g_1_002707	39w / 5w	FKBP7	Transcriptome
5w	39w	-0.035882	0.679503	0.822685	Nfu_g_1_002708	39w / 5w	OSGEPL1	Transcriptome
5w	39w	0.11226	0.525274	0.714766	Nfu_g_1_002709	39w / 5w	ALKBH6	Transcriptome
5w	39w	0.0858234	0.55511	0.737802	Nfu_g_1_002710	39w / 5w	GSTT2B	Transcriptome
5w	39w	-0.0886937	0.367212	0.576851	Nfu_g_1_002711	39w / 5w	NA	Transcriptome
5w	39w	0.0498163	0.510715	0.70287	Nfu_g_1_002712	39w / 5w	MFF	Transcriptome
5w	39w	0.067029	0.885744	0.941733	Nfu_g_1_002713	39w / 5w	NEB	Transcriptome
5w	39w	-0.0222813	0.597835	0.767565	Nfu_g_1_002714	39w / 5w	VPS35	Transcriptome
5w	39w	0.0424729	0.87153	0.933944	Nfu_g_1_002715	39w / 5w	MYO7A	Transcriptome
5w	39w	-0.226139	0.00914663	0.0427319	Nfu_g_1_002716	39w / 5w	C7orf25	Transcriptome
5w	39w	-1.07161	0.0211356	0.0802546	Nfu_g_1_002717	39w / 5w	INHBA	Transcriptome
5w	39w	0.281882	0.0113272	0.0505968	Nfu_g_1_002718	39w / 5w	DNAJC1	Transcriptome
5w	39w	0.279985	0.000308028	0.00284203	Nfu_g_1_002719	39w / 5w	IMPA1	Transcriptome
5w	39w	0.866539	0.00633737	0.0323143	Nfu_g_1_002720	39w / 5w	CDH7	Transcriptome
5w	39w	-0.114021	0.355098	0.565532	Nfu_g_1_002721	39w / 5w	GINS1	Transcriptome
5w	39w	-0.147623	0.385203	0.593622	Nfu_g_1_002722	39w / 5w	NINL	Transcriptome
5w	39w	0.640405	1.66288e-08	5.98316e-07	Nfu_g_1_002723	39w / 5w	AHNAK2	Transcriptome
5w	39w	0.42748	0.764892		Nfu_g_1_002724	39w / 5w	NA	Transcriptome
5w	39w	-0.0454093	0.483464	0.680787	Nfu_g_1_002725	39w / 5w	FBXO33	Transcriptome
5w	39w	-0.0962804	0.873593	0.935208	Nfu_g_1_002726	39w / 5w	NA	Transcriptome
5w	39w	1.26354	8.05358e-06	0.000131579	Nfu_g_1_002727	39w / 5w	COX17	Transcriptome
5w	39w	4.47638	0.0487857	0.149463	Nfu_g_1_002728	39w / 5w	NA;GH1	Transcriptome
5w	39w	-0.190672	0.00944813	0.0437527	Nfu_g_1_002729	39w / 5w	CPT1B	Transcriptome
5w	39w	0.278582	0.0457399	0.142662	Nfu_g_1_002730	39w / 5w	NA	Transcriptome
5w	39w	1.77372	0.365019		Nfu_g_1_002731	39w / 5w	NA	Transcriptome
5w	39w				Nfu_g_1_002732	39w / 5w	NA	Transcriptome
5w	39w	-0.106406	0.268871	0.475825	Nfu_g_1_002733	39w / 5w	RASAL2	Transcriptome
5w	39w	0.132696	0.0734955	0.2003	Nfu_g_1_002734	39w / 5w	SMG7	Transcriptome
5w	39w	0.550692	0.238503	0.441724	Nfu_g_1_002735	39w / 5w	TNC	Transcriptome
5w	39w	0.824276	0.155341	0.33393	Nfu_g_1_002736	39w / 5w	NA	Transcriptome
5w	39w	0.144018	0.560586	0.741358	Nfu_g_1_002737	39w / 5w	NA	Transcriptome
5w	39w	0.582404	0.0255481	0.0922648	Nfu_g_1_002738	39w / 5w	C4B	Transcriptome
5w	39w	0.823304	0.00331885	0.0194461	Nfu_g_1_002739	39w / 5w	ACE	Transcriptome
5w	39w	0.0635937	0.743332	0.864555	Nfu_g_1_002740	39w / 5w	ZCCHC24	Transcriptome
5w	39w	-0.0954411	0.255314	0.46051	Nfu_g_1_002741	39w / 5w	UBAC2	Transcriptome
5w	39w	0.32278	0.000904464	0.00695183	Nfu_g_1_002742	39w / 5w	SDCCAG8	Transcriptome
5w	39w	0.228419	0.117033	0.276611	Nfu_g_1_002743	39w / 5w	LYRM7	Transcriptome
5w	39w	0.0101008	0.956376	0.977746	Nfu_g_1_002744	39w / 5w	OPRD1	Transcriptome
5w	39w	1.21679	5.83091e-05	0.000711614	Nfu_g_1_002745	39w / 5w	CD300C	Transcriptome
5w	39w	0.259956	0.53476	0.722281	Nfu_g_1_002746	39w / 5w	NA	Transcriptome
5w	39w	0.00405741	0.971962	0.985814	Nfu_g_1_002747	39w / 5w	CDH5	Transcriptome
5w	39w	-0.644147	0.342617	0.553504	Nfu_g_1_002748	39w / 5w	NA	Transcriptome
5w	39w	0.0943082	0.139703	0.310581	Nfu_g_1_002749	39w / 5w	KCNMA1	Transcriptome
5w	39w	-0.0437638	0.679813	0.822881	Nfu_g_1_002750	39w / 5w	PHYHIPL	Transcriptome
5w	39w	-0.444601	0.0282162	0.0993059	Nfu_g_1_002751	39w / 5w	PAX2	Transcriptome
5w	39w	0.0727863	0.61815	0.782324	Nfu_g_1_002752	39w / 5w	SIX3	Transcriptome
5w	39w	-0.185524	0.184208	0.373319	Nfu_g_1_002753	39w / 5w	ZNF180	Transcriptome
5w	39w	0.125102	0.0610043	0.175552	Nfu_g_1_002754	39w / 5w	NA	Transcriptome
5w	39w	-0.85415	2.87991e-07	7.37761e-06	Nfu_g_1_002755	39w / 5w	DHX32	Transcriptome
5w	39w	0.102314	0.507058	0.699941	Nfu_g_1_002756	39w / 5w	PGBD5	Transcriptome
5w	39w	0.233349	0.354146	0.564541	Nfu_g_1_002757	39w / 5w	IDO2	Transcriptome
5w	39w	0.139467	0.117735	0.277797	Nfu_g_1_002758	39w / 5w	SRBD1	Transcriptome
5w	39w	-0.179732	0.0695008	0.19264	Nfu_g_1_002759	39w / 5w	SLC17A5	Transcriptome
5w	39w	-0.00579625	0.945618	0.972516	Nfu_g_1_002760	39w / 5w	IKZF5	Transcriptome
5w	39w	-0.0533919	0.638386	0.79555	Nfu_g_1_002761	39w / 5w	CEP170	Transcriptome
5w	39w	0.259207	0.401798	0.610105	Nfu_g_1_002762	39w / 5w	MGMT	Transcriptome
5w	39w	-0.037464	0.834953	0.914987	Nfu_g_1_002763	39w / 5w	RP5-862P8.2	Transcriptome
5w	39w	-0.316766	7.65638e-05	0.000893217	Nfu_g_1_002764	39w / 5w	LRPPRC	Transcriptome
5w	39w				Nfu_g_1_002765	39w / 5w	NA	Transcriptome
5w	39w	2.42309	0.000572594	0.00475615	Nfu_g_1_002766	39w / 5w	CNTNAP4	Transcriptome
5w	39w	0.218237	0.0456906	0.142541	Nfu_g_1_002767	39w / 5w	NA	Transcriptome
5w	39w	-0.00398239	0.972593	0.986074	Nfu_g_1_002768	39w / 5w	ANK3	Transcriptome
5w	39w	-0.433009	4.94944e-07	1.17833e-05	Nfu_g_1_002769	39w / 5w	EBF3	Transcriptome
5w	39w	0.472487	0.0351839	0.117311	Nfu_g_1_002770	39w / 5w	PHACTR2	Transcriptome
5w	39w	0.00562832	0.946528	0.972911	Nfu_g_1_002771	39w / 5w	PTPRE	Transcriptome
5w	39w	0.647107	2.31435e-09	1.02107e-07	Nfu_g_1_002772	39w / 5w	MINPP1	Transcriptome
5w	39w	0.108499	0.146052	0.319868	Nfu_g_1_002773	39w / 5w	CUEDC2	Transcriptome
5w	39w	0.0865497	0.127025	0.292001	Nfu_g_1_002774	39w / 5w	EHBP1	Transcriptome
5w	39w	0.202895	0.110609	0.266068	Nfu_g_1_002775	39w / 5w	B3GNT2	Transcriptome
5w	39w	0.735145	0.124207	0.287766	Nfu_g_1_002776	39w / 5w	B3GNT3	Transcriptome
5w	39w	0.137339	0.227138	0.428527	Nfu_g_1_002777	39w / 5w	ECD	Transcriptome
5w	39w	-0.218357	0.00146176	0.0101382	Nfu_g_1_002778	39w / 5w	CCDC88A	Transcriptome
5w	39w	-0.307787	0.0122564	0.0537328	Nfu_g_1_002779	39w / 5w	SPRED2	Transcriptome
5w	39w	0.497568	0.241658	0.445381	Nfu_g_1_002780	39w / 5w	ARHGEF33	Transcriptome
5w	39w	0.410005	0.000563021	0.00468889	Nfu_g_1_002781	39w / 5w	WIPF1	Transcriptome
5w	39w	-0.148187	0.517387	0.708293	Nfu_g_1_002782	39w / 5w	FAS	Transcriptome
5w	39w	0.0155825	0.92148	0.96062	Nfu_g_1_002783	39w / 5w	CYP3A43	Transcriptome
5w	39w	-0.440579	0.525177	0.714766	Nfu_g_1_002784	39w / 5w	SPTAN1	Transcriptome
5w	39w				Nfu_g_1_012627	39w / 5w	P2RX4	Transcriptome
5w	39w	-0.85492	7.17084e-15	1.12289e-12	Nfu_g_1_012628	39w / 5w	PPP1R14C	Transcriptome
5w	39w	0.105273	0.0845295	0.220986	Nfu_g_1_012629	39w / 5w	MARK2	Transcriptome
5w	39w	0.0412878	0.568335	0.746033	Nfu_g_1_012630	39w / 5w	PAIP2B	Transcriptome
5w	39w	0.450865	0.0589542	0.171315	Nfu_g_1_012631	39w / 5w	HSPA12B	Transcriptome
5w	39w	-1.2438	0.232195	0.434421	Nfu_g_1_012632	39w / 5w	NA	Transcriptome
5w	39w	0.14584	0.955881		Nfu_g_1_012633	39w / 5w	NA	Transcriptome
5w	39w	-0.507074	0.649591		Nfu_g_1_012634	39w / 5w	FHOD1	Transcriptome
5w	39w	-0.211942	0.062973	0.179383	Nfu_g_1_012635	39w / 5w	BRMS1L	Transcriptome
5w	39w	0.336843	0.280267	0.489053	Nfu_g_1_012636	39w / 5w	NA	Transcriptome
5w	39w	-0.545599	0.888777		Nfu_g_1_012637	39w / 5w	NA	Transcriptome
5w	39w	0.242312	0.168204	0.351026	Nfu_g_1_012638	39w / 5w	NA	Transcriptome
5w	39w	-0.706524	0.462861		Nfu_g_1_012639	39w / 5w	NMUR1	Transcriptome
5w	39w	-0.0209458	0.801883	0.898392	Nfu_g_1_012640	39w / 5w	FYTTD1	Transcriptome
5w	39w	0.0478901	0.356407	0.566901	Nfu_g_1_012641	39w / 5w	TSC22D2	Transcriptome
5w	39w	-0.017614	0.860223	0.928396	Nfu_g_1_012642	39w / 5w	RPL3	Transcriptome
5w	39w	0.0448256	0.495686	0.690562	Nfu_g_1_012643	39w / 5w	SLC25A39;SLC25A40	Transcriptome
5w	39w	0.977347	1.42716e-05	0.000215733	Nfu_g_1_012644	39w / 5w	NA	Transcriptome
5w	39w	-0.241877	9.80932e-05	0.00109995	Nfu_g_1_012645	39w / 5w	RUNDC1	Transcriptome
5w	39w	-0.294643	0.358615	0.568908	Nfu_g_1_012646	39w / 5w	KCNH4	Transcriptome
5w	39w	0.331919	0.101853	0.251701	Nfu_g_1_012647	39w / 5w	IFI35	Transcriptome
5w	39w	0.206587	0.00339698	0.0198203	Nfu_g_1_012648	39w / 5w	RPL27	Transcriptome
5w	39w	0.11147	0.722216	0.85137	Nfu_g_1_012649	39w / 5w	GRN	Transcriptome
5w	39w	-0.125046	0.0937725	0.238218	Nfu_g_1_012650	39w / 5w	CACNG2	Transcriptome
5w	39w	0.963478	7.50366e-05	0.000879554	Nfu_g_1_012651	39w / 5w	AMPD3	Transcriptome
5w	39w	0.957722	0.456363		Nfu_g_1_012652	39w / 5w	NA	Transcriptome
5w	39w	-0.241687	0.823305		Nfu_g_1_012653	39w / 5w	NA	Transcriptome
5w	39w	0.230562	0.670952	0.817833	Nfu_g_1_012654	39w / 5w	NA	Transcriptome
5w	39w	-0.367754	1.91112e-08	6.76683e-07	Nfu_g_1_012655	39w / 5w	TAF10	Transcriptome
5w	39w	0.0348881	0.536973	0.724119	Nfu_g_1_012656	39w / 5w	ROGDI	Transcriptome
5w	39w	0.0932797	0.310818	0.519884	Nfu_g_1_012657	39w / 5w	GLYR1	Transcriptome
5w	39w	0.324585	0.5358	0.723126	Nfu_g_1_012658	39w / 5w	SMIM22	Transcriptome
5w	39w	0.0156762	0.92338	0.961526	Nfu_g_1_012659	39w / 5w	MPP2	Transcriptome
5w	39w	-0.105105	0.136421	0.305577	Nfu_g_1_012660	39w / 5w	COG1	Transcriptome
5w	39w	-0.399642	0.122428	0.284909	Nfu_g_1_012661	39w / 5w	ADGRA1	Transcriptome
5w	39w	-0.00463339	0.959021	0.979054	Nfu_g_1_012662	39w / 5w	EPN3	Transcriptome
5w	39w	-0.488472	0.434472	0.639245	Nfu_g_1_012663	39w / 5w	THAP12	Transcriptome
5w	39w	-0.184161	0.633479	0.792597	Nfu_g_1_012664	39w / 5w	ZNF594;ZNF180	Transcriptome
5w	39w	-2.18391	0.609143		Nfu_g_1_012665	39w / 5w	NA	Transcriptome
5w	39w	0.178749	0.0629686	0.179383	Nfu_g_1_012666	39w / 5w	KIF1C	Transcriptome
5w	39w	0.376672	0.203371	0.39864	Nfu_g_1_012667	39w / 5w	NA	Transcriptome
5w	39w	-3.98457	0.111727		Nfu_g_1_012668	39w / 5w	H2AFX	Transcriptome
5w	39w	-0.091709	0.937648	0.968665	Nfu_g_1_012669	39w / 5w	NA	Transcriptome
5w	39w	-0.953817	0.257778		Nfu_g_1_012670	39w / 5w	NA	Transcriptome
5w	39w	-0.545598	0.891539		Nfu_g_1_012671	39w / 5w	NA	Transcriptome
5w	39w	0.767379	0.000238266	0.00229652	Nfu_g_1_012672	39w / 5w	MCTP2	Transcriptome
5w	39w	-0.68337	0.571784		Nfu_g_1_012673	39w / 5w	NA	Transcriptome
5w	39w	0.598943	0.353382	0.563791	Nfu_g_1_012674	39w / 5w	NA	Transcriptome
5w	39w	3.79036	0.000613274	0.00504504	Nfu_g_1_012675	39w / 5w	NA	Transcriptome
5w	39w	-0.14326	0.927169		Nfu_g_1_012676	39w / 5w	NA	Transcriptome
5w	39w	0.407472	0.698447	0.83554	Nfu_g_1_012677	39w / 5w	NA	Transcriptome
5w	39w	0.65936	0.564766	0.743963	Nfu_g_1_012678	39w / 5w	NA	Transcriptome
5w	39w	-0.0500642	0.385779	0.594345	Nfu_g_1_012679	39w / 5w	WBP1	Transcriptome
5w	39w	1.57591	0.715503		Nfu_g_1_012680	39w / 5w	NA	Transcriptome
5w	39w	0.789277	0.241542	0.445204	Nfu_g_1_012681	39w / 5w	NA	Transcriptome
5w	39w	0.761932	4.5675e-06	8.16108e-05	Nfu_g_1_012682	39w / 5w	NA	Transcriptome
5w	39w	-0.224926	0.0808864	0.214706	Nfu_g_1_012683	39w / 5w	NA	Transcriptome
5w	39w	-0.166044	0.104982	0.256583	Nfu_g_1_012684	39w / 5w	CXXC4	Transcriptome
5w	39w	0.122219	0.754765	0.870882	Nfu_g_1_012685	39w / 5w	NA	Transcriptome
5w	39w	-0.0654646	0.549656	0.733737	Nfu_g_1_012686	39w / 5w	NA	Transcriptome
5w	39w	-0.15779	0.166586	0.349124	Nfu_g_1_012687	39w / 5w	NA	Transcriptome
5w	39w	-0.247247	0.134916	0.303367	Nfu_g_1_012688	39w / 5w	WBP1	Transcriptome
5w	39w	0.0218314	0.732338	0.857892	Nfu_g_1_012689	39w / 5w	TOPORS	Transcriptome
5w	39w	1.3238	0.0154952	0.0638562	Nfu_g_1_012690	39w / 5w	NA	Transcriptome
5w	39w	0.606665	0.0641182	0.181868	Nfu_g_1_012691	39w / 5w	GLTPD2	Transcriptome
5w	39w	-0.0564668	0.721922	0.851154	Nfu_g_1_012692	39w / 5w	NA	Transcriptome
5w	39w	1.40082	7.71928e-13	7.90995e-11	Nfu_g_1_012693	39w / 5w	EGR4	Transcriptome
5w	39w	-0.167752	0.129029	0.295061	Nfu_g_1_012694	39w / 5w	ZSCAN2	Transcriptome
5w	39w	0.0976638	0.792483	0.894047	Nfu_g_1_012695	39w / 5w	NPNT	Transcriptome
5w	39w	0.831794	0.0975456	0.24448	Nfu_g_1_012696	39w / 5w	TNFRSF10A	Transcriptome
5w	39w	0.29668	0.489594	0.685814	Nfu_g_1_012697	39w / 5w	NA	Transcriptome
5w	39w	0.829241	0.277157		Nfu_g_1_012698	39w / 5w	NA	Transcriptome
5w	39w	0.211772	0.272612	0.480599	Nfu_g_1_012699	39w / 5w	TRMT44	Transcriptome
5w	39w	-0.581812	0.183919	0.373004	Nfu_g_1_012700	39w / 5w	NA	Transcriptome
5w	39w	0.140569	0.142948	0.315304	Nfu_g_1_012701	39w / 5w	TARBP1	Transcriptome
5w	39w	0.084818	0.43216	0.63732	Nfu_g_1_012702	39w / 5w	SLC35F3	Transcriptome
5w	39w	-0.288931	0.00169116	0.0114217	Nfu_g_1_012703	39w / 5w	KCNK1	Transcriptome
5w	39w	0.179736	0.161558	0.342363	Nfu_g_1_012704	39w / 5w	PRKAG2	Transcriptome
5w	39w	1.12838	4.2177e-06	7.64342e-05	Nfu_g_1_012705	39w / 5w	NA	Transcriptome
5w	39w	-0.0153169	0.788252	0.891172	Nfu_g_1_012706	39w / 5w	GALNTL5	Transcriptome
5w	39w	0.039378	0.632643	0.79216	Nfu_g_1_012707	39w / 5w	ZNF180	Transcriptome
5w	39w	0.24992	0.194974	0.38762	Nfu_g_1_012708	39w / 5w	CHODL	Transcriptome
5w	39w	-0.328395	0.00236211	0.0149216	Nfu_g_1_012709	39w / 5w	POU3F2	Transcriptome
5w	39w	-0.14197	0.00299559	0.0179059	Nfu_g_1_012710	39w / 5w	PSMC6	Transcriptome
5w	39w	-0.0265252	0.882475	0.939875	Nfu_g_1_012711	39w / 5w	LPIN1	Transcriptome
5w	39w	-0.0605872	0.260814	0.466983	Nfu_g_1_012712	39w / 5w	MED23	Transcriptome
5w	39w	0.287435	0.00317912	0.0187708	Nfu_g_1_012713	39w / 5w	ITPKB	Transcriptome
5w	39w	-0.0362786	0.649043	0.802459	Nfu_g_1_012714	39w / 5w	CEP85L	Transcriptome
5w	39w	0.182616	0.447908	0.650275	Nfu_g_1_012715	39w / 5w	NA	Transcriptome
5w	39w	-0.00170418	0.989128	0.994091	Nfu_g_1_012716	39w / 5w	ESRRG	Transcriptome
5w	39w	-0.49005	0.00175813	0.0117674	Nfu_g_1_012717	39w / 5w	NKAIN2	Transcriptome
5w	39w	0.389586	0.258128	0.463554	Nfu_g_1_012718	39w / 5w	NA	Transcriptome
5w	39w	-0.17492	0.098813	0.246683	Nfu_g_1_012719	39w / 5w	PGM3	Transcriptome
5w	39w	-0.0194114	0.78957	0.89193	Nfu_g_1_012720	39w / 5w	GPATCH2	Transcriptome
5w	39w	-0.286894	0.0308602	0.106093	Nfu_g_1_012721	39w / 5w	EHD1	Transcriptome
5w	39w	-0.055399	0.653851	0.805606	Nfu_g_1_012722	39w / 5w	HSF2	Transcriptome
5w	39w	1.51741	0.109555	0.264388	Nfu_g_1_012723	39w / 5w	USH2A	Transcriptome
5w	39w	-0.0768202	0.51269	0.704591	Nfu_g_1_012724	39w / 5w	FAXC	Transcriptome
5w	39w	0.440082	0.31041	0.519397	Nfu_g_1_012725	39w / 5w	TMEM244	Transcriptome
5w	39w	0.196411	0.00392737	0.0223348	Nfu_g_1_012726	39w / 5w	INO80	Transcriptome
5w	39w	-0.0389042	0.964057		Nfu_g_1_012727	39w / 5w	IL20RA	Transcriptome
5w	39w	-0.030814	0.793369	0.89441	Nfu_g_1_012728	39w / 5w	NA	Transcriptome
5w	39w	-0.187928	0.0965121	0.24282	Nfu_g_1_012729	39w / 5w	ELOVL4	Transcriptome
5w	39w	0.30645	0.238244	0.441454	Nfu_g_1_012730	39w / 5w	STUM	Transcriptome
5w	39w	-0.0670007	0.749898	0.868283	Nfu_g_1_012731	39w / 5w	RSPO3	Transcriptome
5w	39w	-0.179956	0.0180431	0.0716057	Nfu_g_1_012732	39w / 5w	CHAC1	Transcriptome
5w	39w	0.313087	0.0690894	0.191986	Nfu_g_1_012733	39w / 5w	ARHGAP18	Transcriptome
5w	39w	-0.138047	0.000802896	0.00630187	Nfu_g_1_012734	39w / 5w	SNAP91	Transcriptome
5w	39w	-0.0677593	0.486049	0.682914	Nfu_g_1_012735	39w / 5w	TPD52L1	Transcriptome
5w	39w	0.219495	0.101081	0.250391	Nfu_g_1_012736	39w / 5w	DLL4	Transcriptome
5w	39w	1.76739	0.0625388	0.178536	Nfu_g_1_012737	39w / 5w	TMEM63A	Transcriptome
5w	39w	-0.00978869	0.923609	0.961667	Nfu_g_1_012738	39w / 5w	SOGA3	Transcriptome
5w	39w	0.447442	3.19627e-07	8.04895e-06	Nfu_g_1_012739	39w / 5w	STX7	Transcriptome
5w	39w	-0.807413	0.0819891	0.216745	Nfu_g_1_012740	39w / 5w	ADCY3	Transcriptome
5w	39w	-0.178285	0.261303	0.467408	Nfu_g_1_012741	39w / 5w	DPF3	Transcriptome
5w	39w	0.557029	0.00978268	0.0449252	Nfu_g_1_012742	39w / 5w	TRDN	Transcriptome
5w	39w	2.43038	0.00333525	0.0195216	Nfu_g_1_012743	39w / 5w	PRSS23	Transcriptome
5w	39w	0.491107	0.24673	0.451064	Nfu_g_1_012744	39w / 5w	C6orf58	Transcriptome
5w	39w	0.0530922	0.683771	0.825797	Nfu_g_1_012745	39w / 5w	RNF217	Transcriptome
5w	39w	0.772457	0.000464163	0.00399579	Nfu_g_1_012746	39w / 5w	CTGF	Transcriptome
5w	39w	0.433848	2.313e-05	0.000323674	Nfu_g_1_012747	39w / 5w	KIAA0408	Transcriptome
5w	39w	-0.20433	0.000451819	0.00391007	Nfu_g_1_012748	39w / 5w	SEL1L	Transcriptome
5w	39w	-0.235341	0.000365638	0.00328763	Nfu_g_1_012749	39w / 5w	EHD3	Transcriptome
5w	39w	0.197381	0.0389136	0.126015	Nfu_g_1_012750	39w / 5w	PLB1	Transcriptome
5w	39w	-0.250714	0.10337	0.253785	Nfu_g_1_012751	39w / 5w	GLA;NAGA	Transcriptome
5w	39w	-0.193366	0.0145059	0.0607329	Nfu_g_1_012752	39w / 5w	PIGH	Transcriptome
5w	39w	-0.00234525	0.991575	0.995559	Nfu_g_1_012753	39w / 5w	NA	Transcriptome
5w	39w	0.527192	0.136118	0.305013	Nfu_g_1_012754	39w / 5w	MRPS18A	Transcriptome
5w	39w	0.047508	0.835971	0.91569	Nfu_g_1_012755	39w / 5w	RHOV	Transcriptome
5w	39w	0.0215058	0.933766	0.966544	Nfu_g_1_012756	39w / 5w	NA	Transcriptome
5w	39w	-0.160563	0.0175952	0.0702923	Nfu_g_1_012757	39w / 5w	CGRRF1	Transcriptome
5w	39w	-0.0630574	0.528917	0.717572	Nfu_g_1_012758	39w / 5w	AKAP7	Transcriptome
5w	39w	-0.545598	0.899684		Nfu_g_1_012759	39w / 5w	NA	Transcriptome
5w	39w	-0.149404	0.211028	0.40896	Nfu_g_1_012760	39w / 5w	HDDC2	Transcriptome
5w	39w	0.568591	8.94881e-11	5.86979e-09	Nfu_g_1_012761	39w / 5w	COQ8A	Transcriptome
5w	39w	0.0470221	0.542307	0.728673	Nfu_g_1_012762	39w / 5w	FEZ2	Transcriptome
5w	39w	0.0218292	0.667959	0.815457	Nfu_g_1_012763	39w / 5w	VPS18	Transcriptome
5w	39w	0.394511	0.322972	0.532998	Nfu_g_1_012764	39w / 5w	FAM46A	Transcriptome
5w	39w	0.450876	0.433703	0.638575	Nfu_g_1_012765	39w / 5w	RSPH9	Transcriptome
5w	39w	-0.117937	0.246336	0.450565	Nfu_g_1_012766	39w / 5w	DCAF4L1	Transcriptome
5w	39w	0.0528031	0.213869	0.412234	Nfu_g_1_012767	39w / 5w	WDR26	Transcriptome
5w	39w	0.00206089	0.981353	0.989799	Nfu_g_1_012768	39w / 5w	ZFYVE1	Transcriptome
5w	39w	0.638544	3.66129e-12	3.20521e-10	Nfu_g_1_012769	39w / 5w	COQ8A	Transcriptome
5w	39w	0.0812224	0.283785	0.492719	Nfu_g_1_012770	39w / 5w	EPB41L2	Transcriptome
5w	39w	0.32402	0.00529394	0.0282002	Nfu_g_1_012771	39w / 5w	VEGFA	Transcriptome
5w	39w	0.0243755	0.802691	0.898632	Nfu_g_1_012772	39w / 5w	HSF2	Transcriptome
5w	39w	0.669467	0.297206	0.50661	Nfu_g_1_012773	39w / 5w	NA	Transcriptome
5w	39w	0.335233	0.726186		Nfu_g_1_012774	39w / 5w	FKBP6	Transcriptome
5w	39w	0.219022	0.0775149	0.207815	Nfu_g_1_012775	39w / 5w	TMEM200A	Transcriptome
5w	39w	-0.185338	0.00640424	0.0325645	Nfu_g_1_012776	39w / 5w	CCNC	Transcriptome
5w	39w	0.0223662	0.739744	0.862421	Nfu_g_1_012777	39w / 5w	RNF146	Transcriptome
5w	39w	0.0932186	0.398109	0.606658	Nfu_g_1_012778	39w / 5w	TRMT1L	Transcriptome
5w	39w	-0.138628	0.089649	0.230989	Nfu_g_1_012779	39w / 5w	PRPF38A	Transcriptome
5w	39w	-0.618479	0.625975	0.787418	Nfu_g_1_012780	39w / 5w	AGR2	Transcriptome
5w	39w	-0.314336	0.00533424	0.028349	Nfu_g_1_012781	39w / 5w	RPA3	Transcriptome
5w	39w	0.0200686	0.824249	0.909668	Nfu_g_1_012782	39w / 5w	NA	Transcriptome
5w	39w	-0.0640599	0.426944	0.632269	Nfu_g_1_012783	39w / 5w	USMG5	Transcriptome
5w	39w	0.00654927	0.951167	0.974981	Nfu_g_1_012784	39w / 5w	CASKIN1	Transcriptome
5w	39w	0.323764	0.109234	0.263957	Nfu_g_1_012785	39w / 5w	SOCS1	Transcriptome
5w	39w	0.0503387	0.768791	0.878927	Nfu_g_1_012786	39w / 5w	SV2B	Transcriptome
5w	39w	0.078878	0.814251	0.904909	Nfu_g_1_012787	39w / 5w	ANPEP	Transcriptome
5w	39w	-0.289608	0.00189766	0.0124989	Nfu_g_1_012788	39w / 5w	GNAO1	Transcriptome
5w	39w	0.125055	0.608105	0.775601	Nfu_g_1_012789	39w / 5w	HSF4	Transcriptome
5w	39w	-0.920561	0.00319211	0.0188287	Nfu_g_1_012790	39w / 5w	DBX1	Transcriptome
5w	39w	0.0551847	0.434013	0.63867	Nfu_g_1_012791	39w / 5w	C16orf70	Transcriptome
5w	39w	-0.768948	0.00283414	0.0171529	Nfu_g_1_012792	39w / 5w	GNAO1	Transcriptome
5w	39w	-0.213805	0.619714	0.78347	Nfu_g_1_012793	39w / 5w	DYX1C1	Transcriptome
5w	39w	0.402217	0.34808	0.558823	Nfu_g_1_012794	39w / 5w	HSF4	Transcriptome
5w	39w	0.354939	0.150859	0.327375	Nfu_g_1_012795	39w / 5w	CBFB	Transcriptome
5w	39w	0.403137	0.288791	0.497718	Nfu_g_1_012796	39w / 5w	ACKR4	Transcriptome
5w	39w	-0.576825	0.149176	0.324981	Nfu_g_1_012797	39w / 5w	MIB2	Transcriptome
5w	39w	-0.188326	1.09576e-07	3.14797e-06	Nfu_g_1_012798	39w / 5w	NCKAP1	Transcriptome
5w	39w	0	1		Nfu_g_1_012799	39w / 5w	NA	Transcriptome
5w	39w	0.2982	0.0227903	0.0846582	Nfu_g_1_012800	39w / 5w	ZNF594;ZNF180	Transcriptome
5w	39w	-0.0852192	0.627425	0.788439	Nfu_g_1_012801	39w / 5w	EPB41L3;EPB41;NA	Transcriptome
5w	39w	0.160549	0.5215	0.711721	Nfu_g_1_012802	39w / 5w	DENND4C	Transcriptome
5w	39w	-0.894583	0.018444	0.0726779	Nfu_g_1_012803	39w / 5w	GALK1	Transcriptome
5w	39w	0.131187	0.110719	0.266272	Nfu_g_1_012804	39w / 5w	USP33	Transcriptome
5w	39w	-0.0919366	0.288243	0.497341	Nfu_g_1_012805	39w / 5w	NA	Transcriptome
5w	39w	0.929295	0.0255473	0.0922648	Nfu_g_1_012806	39w / 5w	CNOT3	Transcriptome
5w	39w	-0.389689	0.000102747	0.00114291	Nfu_g_1_012807	39w / 5w	MPP6	Transcriptome
5w	39w	0.181652	0.302608	0.512162	Nfu_g_1_012808	39w / 5w	DNAH3	Transcriptome
5w	39w	-1.15954	1.81017e-06	3.66251e-05	Nfu_g_1_012809	39w / 5w	NA	Transcriptome
5w	39w	-0.421549	0.551083	0.734865	Nfu_g_1_012810	39w / 5w	NRTN	Transcriptome
5w	39w	0.382724	0.00287357	0.0173256	Nfu_g_1_012811	39w / 5w	CTSZ	Transcriptome
5w	39w	-0.122446	0.265282	0.471943	Nfu_g_1_012812	39w / 5w	ABCF3	Transcriptome
5w	39w	0.20244	0.0159472	0.0652924	Nfu_g_1_012813	39w / 5w	TRMT1L	Transcriptome
5w	39w	0.0653305	0.919357	0.959442	Nfu_g_1_012814	39w / 5w	NA	Transcriptome
5w	39w	0.244211	0.288719	0.497638	Nfu_g_1_012815	39w / 5w	RFTN1	Transcriptome
5w	39w	-0.47289	0.485917	0.682834	Nfu_g_1_012816	39w / 5w	BFSP2	Transcriptome
5w	39w	-0.284343	0.00204344	0.0132954	Nfu_g_1_012817	39w / 5w	PTMA	Transcriptome
5w	39w	-1.02064	0.741556		Nfu_g_1_012818	39w / 5w	NA	Transcriptome
5w	39w	-0.0432515	0.48994	0.68604	Nfu_g_1_012819	39w / 5w	MSANTD3-TMEFF1	Transcriptome
5w	39w	-0.362711	0.000105688	0.00117095	Nfu_g_1_012820	39w / 5w	NA	Transcriptome
5w	39w	0.037689	0.944264	0.971969	Nfu_g_1_012821	39w / 5w	NA	Transcriptome
5w	39w	0.0794136	0.680184	0.82324	Nfu_g_1_012822	39w / 5w	EPB41	Transcriptome
5w	39w	0.226194	0.00137398	0.00969107	Nfu_g_1_012823	39w / 5w	SEC62	Transcriptome
5w	39w	0.445205	0.82394	0.909494	Nfu_g_1_012824	39w / 5w	NA	Transcriptome
5w	39w	-0.258026	1.86414e-06	3.76484e-05	Nfu_g_1_012825	39w / 5w	CBX3	Transcriptome
5w	39w	-0.13921	0.09616	0.242318	Nfu_g_1_012826	39w / 5w	SACM1L	Transcriptome
5w	39w	-0.228677	0.000102886	0.00114389	Nfu_g_1_012827	39w / 5w	BTF3L4	Transcriptome
5w	39w	-0.216419	0.000311368	0.00286809	Nfu_g_1_012828	39w / 5w	PHB2	Transcriptome
5w	39w	0.0912249	0.131158	0.298143	Nfu_g_1_012829	39w / 5w	FAM133A;NA	Transcriptome
5w	39w	-0.185831	0.00179058	0.0119494	Nfu_g_1_012830	39w / 5w	RANBP9	Transcriptome
5w	39w	-0.35115	1.18286e-08	4.39099e-07	Nfu_g_1_012831	39w / 5w	THSD7A	Transcriptome
5w	39w	0.0372686	0.363242	0.573309	Nfu_g_1_012832	39w / 5w	ZZZ3	Transcriptome
5w	39w	0.172325	0.158783	0.33871	Nfu_g_1_012833	39w / 5w	MFSD2A	Transcriptome
5w	39w	-0.321763	0.12367	0.286997	Nfu_g_1_012834	39w / 5w	NA	Transcriptome
5w	39w	0.528569	0.124884	0.288721	Nfu_g_1_012835	39w / 5w	NA	Transcriptome
5w	39w	-0.146198	0.0106209	0.0479233	Nfu_g_1_012836	39w / 5w	PIGK	Transcriptome
5w	39w	-0.237559	1.12987e-05	0.000174957	Nfu_g_1_012837	39w / 5w	VANGL1	Transcriptome
5w	39w	-0.0993756	0.491169	0.686982	Nfu_g_1_012838	39w / 5w	SH3BP5	Transcriptome
5w	39w	-0.246786	0.126487	0.291359	Nfu_g_1_012839	39w / 5w	NA	Transcriptome
5w	39w	0.253301	0.261927	0.46807	Nfu_g_1_012840	39w / 5w	TCOF1;ASAP1	Transcriptome
5w	39w	-0.0799676	0.34556	0.556158	Nfu_g_1_012841	39w / 5w	KIF5B	Transcriptome
5w	39w	0.441677	0.127895	0.293205	Nfu_g_1_012842	39w / 5w	WIPF3;NA	Transcriptome
5w	39w	0.161987	0.915543		Nfu_g_1_012843	39w / 5w	NA	Transcriptome
5w	39w	-0.306231	0.000200721	0.00199786	Nfu_g_1_012844	39w / 5w	NA	Transcriptome
5w	39w	-0.0837538	0.0501389	0.152484	Nfu_g_1_012845	39w / 5w	SDHC	Transcriptome
5w	39w	0.195587	0.127597	0.292893	Nfu_g_1_012846	39w / 5w	VPS50	Transcriptome
5w	39w	-1.19856	0.599181		Nfu_g_1_012847	39w / 5w	HOXD9	Transcriptome
5w	39w	-0.729807	0.000452261	0.0039115	Nfu_g_1_012848	39w / 5w	CDCA7L	Transcriptome
5w	39w	-0.0965853	0.839417	0.917518	Nfu_g_1_012849	39w / 5w	DAZ2	Transcriptome
5w	39w	-0.152933	0.00361464	0.0209038	Nfu_g_1_012850	39w / 5w	ARMC1	Transcriptome
5w	39w	0.0546052	0.360505	0.57055	Nfu_g_1_012851	39w / 5w	SSR2	Transcriptome
5w	39w	0.0738392	0.363691	0.573711	Nfu_g_1_012852	39w / 5w	ZNF594	Transcriptome
5w	39w	-1.01272	4.71242e-12	3.96914e-10	Nfu_g_1_012853	39w / 5w	NA	Transcriptome
5w	39w	-0.119446	0.126665	0.291565	Nfu_g_1_012854	39w / 5w	NA	Transcriptome
5w	39w	-0.495912	0.419814	0.625783	Nfu_g_1_012855	39w / 5w	NA	Transcriptome
5w	39w	0.171494	0.0235851	0.0868707	Nfu_g_1_012856	39w / 5w	EFR3A	Transcriptome
5w	39w	0.261567	0.0081473	0.0391373	Nfu_g_1_012857	39w / 5w	FHOD3	Transcriptome
5w	39w	-0.0672364	0.842987	0.918946	Nfu_g_1_012858	39w / 5w	NA	Transcriptome
5w	39w	-2.83917	0.0373034		Nfu_g_1_012859	39w / 5w	SPTAN1	Transcriptome
5w	39w	2.3246	0.057831		Nfu_g_1_012860	39w / 5w	SOSTDC1	Transcriptome
5w	39w	-0.130317	0.4743	0.673168	Nfu_g_1_012861	39w / 5w	NA	Transcriptome
5w	39w	-0.0345899	0.701367	0.837715	Nfu_g_1_012862	39w / 5w	PTPRN2	Transcriptome
5w	39w	-0.0365012	0.599687	0.769144	Nfu_g_1_012863	39w / 5w	ZNRF1;ZNRF2	Transcriptome
5w	39w	0.161814	0.00828722	0.0396716	Nfu_g_1_012864	39w / 5w	RABGGTB	Transcriptome
5w	39w	0.0567218	0.250909	0.455798	Nfu_g_1_012865	39w / 5w	PTPRF	Transcriptome
5w	39w	-0.854458	0.00744109	0.0365335	Nfu_g_1_012866	39w / 5w	E2F4	Transcriptome
5w	39w	-0.14403	0.242556	0.446368	Nfu_g_1_012867	39w / 5w	ZNF180	Transcriptome
5w	39w	0.897084	0.835797		Nfu_g_1_012868	39w / 5w	HOXA10	Transcriptome
5w	39w	0.707614	0.583762		Nfu_g_1_012869	39w / 5w	NA	Transcriptome
5w	39w	-0.152325	0.00117705	0.00858688	Nfu_g_1_012870	39w / 5w	ILF2	Transcriptome
5w	39w	0.399592	0.000236281	0.00228503	Nfu_g_1_012871	39w / 5w	GTPBP4	Transcriptome
5w	39w	0.0208557	0.978542		Nfu_g_1_012872	39w / 5w	NA	Transcriptome
5w	39w	-0.209128	0.118702	0.279206	Nfu_g_1_012873	39w / 5w	SRD5A1	Transcriptome
5w	39w	0.100449	0.853016	0.924543	Nfu_g_1_012874	39w / 5w	NA	Transcriptome
5w	39w	-0.0697891	0.628462	0.789294	Nfu_g_1_012875	39w / 5w	SEMA4A	Transcriptome
5w	39w	-0.0821802	0.886557	0.942372	Nfu_g_1_012876	39w / 5w	FAM221A	Transcriptome
5w	39w	-0.403207	1.0751e-11	8.35872e-10	Nfu_g_1_012877	39w / 5w	TOP2B	Transcriptome
5w	39w	0.0243818	0.868906	0.932886	Nfu_g_1_012878	39w / 5w	MYC	Transcriptome
5w	39w	0.0547264	0.549733	0.733769	Nfu_g_1_012879	39w / 5w	NA	Transcriptome
5w	39w	0.0978348	0.686268	0.827581	Nfu_g_1_012880	39w / 5w	TFPI2	Transcriptome
5w	39w	0.131819	0.296153	0.505561	Nfu_g_1_012881	39w / 5w	NA	Transcriptome
5w	39w	-0.238364	0.0655951	0.184971	Nfu_g_1_012882	39w / 5w	NA	Transcriptome
5w	39w	-0.185581	0.22482	0.425799	Nfu_g_1_012883	39w / 5w	ZNF180	Transcriptome
5w	39w	-0.0895258	0.052192	0.156682	Nfu_g_1_012884	39w / 5w	MTURN	Transcriptome
5w	39w	-0.110044	0.185112	0.374672	Nfu_g_1_012885	39w / 5w	MRPS18C	Transcriptome
5w	39w	-0.685175	0.238297	0.441454	Nfu_g_1_012886	39w / 5w	ACKR4	Transcriptome
5w	39w	1.30072	0.000113746	0.00124533	Nfu_g_1_012887	39w / 5w	SLC4A2	Transcriptome
5w	39w	0.283811	0.520673	0.711028	Nfu_g_1_012888	39w / 5w	SLC6A18	Transcriptome
5w	39w	0.198918	0.0957626	0.241728	Nfu_g_1_012889	39w / 5w	MFSD2A	Transcriptome
5w	39w	0.332579	0.000186265	0.00187666	Nfu_g_1_012890	39w / 5w	RPL14	Transcriptome
5w	39w	-0.500669	0.901583		Nfu_g_1_012891	39w / 5w	NA	Transcriptome
5w	39w	-0.240348	0.15823	0.337963	Nfu_g_1_012892	39w / 5w	TMEM200B	Transcriptome
5w	39w	-0.214103	0.000373057	0.00334623	Nfu_g_1_012893	39w / 5w	PEF1	Transcriptome
5w	39w	-0.0368443	0.620657	0.784144	Nfu_g_1_012894	39w / 5w	SLC39A6	Transcriptome
5w	39w	0.101315	0.410062	0.617718	Nfu_g_1_012895	39w / 5w	EPB41L3	Transcriptome
5w	39w	-0.200272	0.0252673	0.0915154	Nfu_g_1_012896	39w / 5w	IFT57	Transcriptome
5w	39w	-0.0451431	0.741227	0.863245	Nfu_g_1_012897	39w / 5w	NA	Transcriptome
5w	39w	-0.309101	0.000171684	0.00175924	Nfu_g_1_012898	39w / 5w	PTP4A2	Transcriptome
5w	39w	-0.121798	0.00927721	0.0431204	Nfu_g_1_012899	39w / 5w	AMPH	Transcriptome
5w	39w	-0.157483	0.197018	0.390076	Nfu_g_1_012900	39w / 5w	KCNH8	Transcriptome
5w	39w	0.163294	0.324619	0.534486	Nfu_g_1_012901	39w / 5w	ZNF180	Transcriptome
5w	39w	-0.699699	0.0184821	0.0727893	Nfu_g_1_012902	39w / 5w	TRIL	Transcriptome
5w	39w	-0.0612688	0.324859	0.534802	Nfu_g_1_012903	39w / 5w	SKIL	Transcriptome
5w	39w	-0.415401	0.026128	0.093737	Nfu_g_1_012904	39w / 5w	ARSI	Transcriptome
5w	39w	-0.304455	0.850769	0.923822	Nfu_g_1_012905	39w / 5w	HOXA5	Transcriptome
5w	39w	0.0251188	0.81718	0.906197	Nfu_g_1_012906	39w / 5w	OLFM2	Transcriptome
5w	39w	0.622682	1.43075e-05	0.000216129	Nfu_g_1_012907	39w / 5w	NA	Transcriptome
5w	39w	0.0214863	0.790954	0.892955	Nfu_g_1_012908	39w / 5w	NA	Transcriptome
5w	39w	-0.163684	0.345009	0.555658	Nfu_g_1_012909	39w / 5w	NA	Transcriptome
5w	39w	-0.00328648	0.973731	0.986406	Nfu_g_1_012910	39w / 5w	BTD	Transcriptome
5w	39w	-0.193295	0.0198962	0.0767928	Nfu_g_1_012911	39w / 5w	INIP	Transcriptome
5w	39w	0.762079	0.000144982	0.00153005	Nfu_g_1_012912	39w / 5w	NA	Transcriptome
5w	39w	0.104115	0.100183	0.248725	Nfu_g_1_012913	39w / 5w	CSMD2	Transcriptome
5w	39w	0.151361	0.140723	0.31158	Nfu_g_1_012914	39w / 5w	CALCR	Transcriptome
5w	39w	-0.0835272	0.261384	0.467465	Nfu_g_1_012915	39w / 5w	TRAK1	Transcriptome
5w	39w	-2.99743	0.110563	0.266068	Nfu_g_1_012916	39w / 5w	NA	Transcriptome
5w	39w	-0.156906	0.296931	0.506293	Nfu_g_1_012917	39w / 5w	LIG1	Transcriptome
5w	39w	0.0888295	0.448956	0.65129	Nfu_g_1_012918	39w / 5w	NA	Transcriptome
5w	39w	-0.221544	0.0856606	0.223169	Nfu_g_1_012919	39w / 5w	LRRCC1	Transcriptome
5w	39w	-0.0519156	0.666135	0.81382	Nfu_g_1_012920	39w / 5w	ST6GALNAC5	Transcriptome
5w	39w	0.0406208	0.56554	0.744553	Nfu_g_1_012921	39w / 5w	NDC1	Transcriptome
5w	39w	-0.110344	0.882552	0.939912	Nfu_g_1_012922	39w / 5w	IL20RB	Transcriptome
5w	39w	1.06768	0.363173		Nfu_g_1_012923	39w / 5w	MFN1	Transcriptome
5w	39w	-0.0144911	0.819209	0.906885	Nfu_g_1_012924	39w / 5w	ZMYND11	Transcriptome
5w	39w	0.330962	0.00258101	0.0159909	Nfu_g_1_012925	39w / 5w	ZNF180	Transcriptome
5w	39w	0.0481861	0.749732	0.86827	Nfu_g_1_012926	39w / 5w	CNTNAP4	Transcriptome
5w	39w	0.00307478	0.98369	0.991224	Nfu_g_1_012927	39w / 5w	ZNRF2	Transcriptome
5w	39w	1.75745			Nfu_g_1_012928	39w / 5w	CCL25	Transcriptome
5w	39w	-0.11782	0.0768452	0.206643	Nfu_g_1_012929	39w / 5w	NA	Transcriptome
5w	39w	-0.589197	0.0011505	0.00845147	Nfu_g_1_012930	39w / 5w	NA	Transcriptome
5w	39w	0.0488029	0.712941	0.84583	Nfu_g_1_012931	39w / 5w	TMUB1	Transcriptome
5w	39w	-0.545598	0.896132		Nfu_g_1_012932	39w / 5w	NA	Transcriptome
5w	39w	0.380397	4.7333e-09	1.9383e-07	Nfu_g_1_012933	39w / 5w	DCAF8	Transcriptome
5w	39w	0.022311	0.83952	0.917535	Nfu_g_1_012934	39w / 5w	PARP2	Transcriptome
5w	39w	-0.0168872	0.855669	0.925574	Nfu_g_1_012935	39w / 5w	TMEM55B	Transcriptome
5w	39w	-0.15303	0.15486	0.333217	Nfu_g_1_012936	39w / 5w	CCDC126	Transcriptome
5w	39w	-0.0813494	0.456855	0.657815	Nfu_g_1_012937	39w / 5w	ADCY2	Transcriptome
5w	39w	0.487192	0.174129	0.35906	Nfu_g_1_012938	39w / 5w	COL9A2	Transcriptome
5w	39w	-1.25954	0.770825		Nfu_g_1_012939	39w / 5w	NA	Transcriptome
5w	39w	-0.114506	0.0633468	0.180171	Nfu_g_1_012940	39w / 5w	PITRM1	Transcriptome
5w	39w	-0.000417259	0.99562	0.997568	Nfu_g_1_012941	39w / 5w	KCNJ9	Transcriptome
5w	39w	0.204595	0.232616	0.43482	Nfu_g_1_012942	39w / 5w	HEYL	Transcriptome
5w	39w	-0.164431	0.157135	0.336386	Nfu_g_1_012943	39w / 5w	ADGRB2	Transcriptome
5w	39w	-0.398191	0.000174602	0.00178422	Nfu_g_1_012944	39w / 5w	ACVR2B	Transcriptome
5w	39w	0.117229	0.504536	0.698168	Nfu_g_1_012945	39w / 5w	DLX6	Transcriptome
5w	39w	-0.38699	0.000153943	0.00160777	Nfu_g_1_012946	39w / 5w	LAMC1	Transcriptome
5w	39w	0.0933762	0.16481	0.346907	Nfu_g_1_012947	39w / 5w	ZNF594	Transcriptome
5w	39w	0.139324	0.311795	0.52093	Nfu_g_1_012948	39w / 5w	VIPR2	Transcriptome
5w	39w	0.806153	0.724191		Nfu_g_1_012949	39w / 5w	NA	Transcriptome
5w	39w	-0.175322	0.134214	0.302308	Nfu_g_1_012950	39w / 5w	ZNF594	Transcriptome
5w	39w	0.709833	0.296346	0.505644	Nfu_g_1_012951	39w / 5w	GPNMB	Transcriptome
5w	39w	0.163088	0.758319	0.872746	Nfu_g_1_012952	39w / 5w	EVX1	Transcriptome
5w	39w	0.0232273	0.803107	0.898877	Nfu_g_1_012953	39w / 5w	ARHGAP12	Transcriptome
5w	39w	-1.0474	0.58487		Nfu_g_1_012954	39w / 5w	NA	Transcriptome
5w	39w	0.100816	0.274939	0.483437	Nfu_g_1_012955	39w / 5w	RALYL	Transcriptome
5w	39w	0.117381	0.365084	0.575053	Nfu_g_1_012956	39w / 5w	AL356585.1	Transcriptome
5w	39w	0.157878	0.0564184	0.165928	Nfu_g_1_012957	39w / 5w	TRIO	Transcriptome
5w	39w	0.614888	0.00214106	0.0138036	Nfu_g_1_012958	39w / 5w	PIEZO2	Transcriptome
5w	39w	-0.170021	0.268697	0.475698	Nfu_g_1_012959	39w / 5w	AGO2	Transcriptome
5w	39w	-1.73332	0.0396894		Nfu_g_1_012960	39w / 5w	MURC	Transcriptome
5w	39w	0.720428	1.18211e-06	2.53475e-05	Nfu_g_1_012961	39w / 5w	COBL	Transcriptome
5w	39w	0.138799	0.0569436	0.166982	Nfu_g_1_012962	39w / 5w	TBC1D5	Transcriptome
5w	39w	0.716091	0.00356447	0.0206459	Nfu_g_1_012963	39w / 5w	NA	Transcriptome
5w	39w				Nfu_g_1_012964	39w / 5w	NA	Transcriptome
5w	39w	-0.256743	0.0212166	0.0804733	Nfu_g_1_012965	39w / 5w	CDK6	Transcriptome
5w	39w				Nfu_g_1_012966	39w / 5w	HOXA13	Transcriptome
5w	39w	0.00834442	0.894558	0.946772	Nfu_g_1_012967	39w / 5w	KLHL18	Transcriptome
5w	39w	-0.0683421	0.193541	0.385833	Nfu_g_1_012968	39w / 5w	KLHL7	Transcriptome
5w	39w	0.0286787	0.758419	0.872753	Nfu_g_1_012969	39w / 5w	PFKP	Transcriptome
5w	39w	0.134551	0.120657	0.281972	Nfu_g_1_012970	39w / 5w	YIPF1	Transcriptome
5w	39w	-0.271026	0.00127038	0.00912702	Nfu_g_1_012971	39w / 5w	MIGA1	Transcriptome
5w	39w	-0.299914	0.0254719	0.0920815	Nfu_g_1_012972	39w / 5w	MARCH11	Transcriptome
5w	39w	0.752233	0.583337		Nfu_g_1_012973	39w / 5w	NA	Transcriptome
5w	39w	-0.972923	3.47211e-06	6.47031e-05	Nfu_g_1_012974	39w / 5w	SOX4	Transcriptome
5w	39w	0.265824	0.00131553	0.00938465	Nfu_g_1_012975	39w / 5w	PPP1R9A	Transcriptome
5w	39w	-0.166766	0.801499	0.898338	Nfu_g_1_012976	39w / 5w	TPM1	Transcriptome
5w	39w	0.697682	0.580569		Nfu_g_1_012977	39w / 5w	CRYGN	Transcriptome
5w	39w	-0.0766786	0.137229	0.306646	Nfu_g_1_012978	39w / 5w	HSD17B12	Transcriptome
5w	39w	0.787056	0.406466	0.614425	Nfu_g_1_012979	39w / 5w	SAG	Transcriptome
5w	39w	-0.243121	0.0207449	0.0791768	Nfu_g_1_012980	39w / 5w	NTNG1	Transcriptome
5w	39w	-0.0704368	0.290029	0.498874	Nfu_g_1_012981	39w / 5w	KLF6	Transcriptome
5w	39w	0.154158	0.0182545	0.0721355	Nfu_g_1_012982	39w / 5w	GNAL	Transcriptome
5w	39w	0.586004	0.00958435	0.0442061	Nfu_g_1_012983	39w / 5w	CC2D1B;NA	Transcriptome
5w	39w	0.296697	0.218425	0.417841	Nfu_g_1_012984	39w / 5w	TRPM5	Transcriptome
5w	39w	-0.0843391	0.401296	0.60955	Nfu_g_1_012985	39w / 5w	NA	Transcriptome
5w	39w	-0.0495925	0.462631	0.663383	Nfu_g_1_012986	39w / 5w	DAPK3	Transcriptome
5w	39w	0.170583	0.206644	0.403029	Nfu_g_1_012987	39w / 5w	TESK2	Transcriptome
5w	39w	-0.147218	0.00330267	0.019369	Nfu_g_1_012988	39w / 5w	NDUFV2	Transcriptome
5w	39w	0.045508	0.388704	0.597527	Nfu_g_1_012989	39w / 5w	SNX13	Transcriptome
5w	39w	0.064112	0.843101	0.919025	Nfu_g_1_012990	39w / 5w	NA	Transcriptome
5w	39w	0.119917	0.719892	0.849971	Nfu_g_1_012991	39w / 5w	NA	Transcriptome
5w	39w	-0.545598	0.899684		Nfu_g_1_012992	39w / 5w	HOXB7	Transcriptome
5w	39w	-1.27638	0.687178		Nfu_g_1_012993	39w / 5w	NA	Transcriptome
5w	39w	-0.141321	0.181353	0.369046	Nfu_g_1_012994	39w / 5w	RAB12	Transcriptome
5w	39w	0.629622	0.0380266	0.124055	Nfu_g_1_012995	39w / 5w	TRIM55	Transcriptome
5w	39w	0.175743	0.96761		Nfu_g_1_012996	39w / 5w	NA	Transcriptome
5w	39w	-0.241212	0.198204	0.391791	Nfu_g_1_012997	39w / 5w	PIH1D3	Transcriptome
5w	39w	-0.993698	8.82528e-08	2.5787e-06	Nfu_g_1_012998	39w / 5w	LRRC3B	Transcriptome
5w	39w	-0.719626	0.0700696	0.19358	Nfu_g_1_012999	39w / 5w	TRGV10	Transcriptome
5w	39w	0.0566459	0.76663	0.877835	Nfu_g_1_013000	39w / 5w	DLX5	Transcriptome
5w	39w	-0.741057	7.67949e-08	2.28373e-06	Nfu_g_1_013001	39w / 5w	MPZ	Transcriptome
5w	39w				Nfu_g_1_013002	39w / 5w	NA	Transcriptome
5w	39w	-0.0377134	0.52801	0.717225	Nfu_g_1_013003	39w / 5w	KIRREL	Transcriptome
5w	39w	0.577893	0.309316	0.518374	Nfu_g_1_013004	39w / 5w	ASB4	Transcriptome
5w	39w	0.991295	0.0370793	0.121751	Nfu_g_1_013005	39w / 5w	NA	Transcriptome
5w	39w	-0.550638	0.791378		Nfu_g_1_013006	39w / 5w	NA	Transcriptome
5w	39w	-0.300645	1.09695e-08	4.09945e-07	Nfu_g_1_013007	39w / 5w	PAPD7	Transcriptome
5w	39w	-0.15875	0.295223	0.504773	Nfu_g_1_013008	39w / 5w	EP400	Transcriptome
5w	39w	-1.89308	0.114354	0.272245	Nfu_g_1_013009	39w / 5w	CIB2	Transcriptome
5w	39w	-0.139365	0.0550717	0.162845	Nfu_g_1_013010	39w / 5w	BET1	Transcriptome
5w	39w	0.157513	0.413388	0.620251	Nfu_g_1_013011	39w / 5w	PTPRM	Transcriptome
5w	39w	-0.0179026	0.751411	0.86928	Nfu_g_1_013012	39w / 5w	CDCP2	Transcriptome
5w	39w	-0.746615	8.37557e-14	1.0177e-11	Nfu_g_1_013013	39w / 5w	KCNJ15	Transcriptome
5w	39w	-0.276653	0.601038	0.770388	Nfu_g_1_013014	39w / 5w	NA	Transcriptome
5w	39w	0.115843	0.149497	0.325297	Nfu_g_1_013015	39w / 5w	PLCL2	Transcriptome
5w	39w	-0.616658	0.848201		Nfu_g_1_013016	39w / 5w	RAX	Transcriptome
5w	39w	-2.17677	0.0503013		Nfu_g_1_013017	39w / 5w	NA	Transcriptome
5w	39w	0.536644	0.000756812	0.00598878	Nfu_g_1_013018	39w / 5w	AK5	Transcriptome
5w	39w	0.259472	0.000476157	0.00408166	Nfu_g_1_013019	39w / 5w	RPS8	Transcriptome
5w	39w	-0.0967499	0.212689	0.410534	Nfu_g_1_013020	39w / 5w	ANKRD28	Transcriptome
5w	39w	0.133533	0.442644	0.645416	Nfu_g_1_013021	39w / 5w	NFATC3	Transcriptome
5w	39w	-0.688552	0.0258298	0.0929107	Nfu_g_1_013022	39w / 5w	NA	Transcriptome
5w	39w	1.00505	0.0491543	0.150323	Nfu_g_1_013023	39w / 5w	TRIM35	Transcriptome
5w	39w	-0.331447	8.42707e-09	3.23635e-07	Nfu_g_1_013024	39w / 5w	WDR37	Transcriptome
5w	39w	-0.120772	0.466702	0.666383	Nfu_g_1_013025	39w / 5w	NA	Transcriptome
5w	39w	0.37544	0.000318982	0.00292615	Nfu_g_1_013026	39w / 5w	PARD3	Transcriptome
5w	39w	0.146803	0.476421	0.674847	Nfu_g_1_013027	39w / 5w	NA	Transcriptome
5w	39w	0.207343	0.807395	0.901538	Nfu_g_1_013028	39w / 5w	NA	Transcriptome
5w	39w	0.231821	0.00151619	0.0104604	Nfu_g_1_013029	39w / 5w	NA	Transcriptome
5w	39w	-0.085045	0.136608	0.30584	Nfu_g_1_013030	39w / 5w	HECTD3	Transcriptome
5w	39w	-0.448523	0.0128644	0.0558262	Nfu_g_1_013031	39w / 5w	FKBP14	Transcriptome
5w	39w	0.259319	0.0587467	0.170846	Nfu_g_1_013032	39w / 5w	NA	Transcriptome
5w	39w	0.0451505	0.348265	0.558853	Nfu_g_1_013033	39w / 5w	SMARCC1	Transcriptome
5w	39w	0	1		Nfu_g_1_013034	39w / 5w	ZNF862	Transcriptome
5w	39w	0.219182	0.00167978	0.0113634	Nfu_g_1_013035	39w / 5w	NMNAT2	Transcriptome
5w	39w	1.93128	0.379077		Nfu_g_1_013036	39w / 5w	SLC1A6	Transcriptome
5w	39w	-0.149947	0.746261	0.866342	Nfu_g_1_013037	39w / 5w	SLC6A18	Transcriptome
5w	39w	0.302331	3.90604e-08	1.24612e-06	Nfu_g_1_013038	39w / 5w	DLG1	Transcriptome
5w	39w	0.915028	0.00438223	0.0243974	Nfu_g_1_013039	39w / 5w	COL5A3	Transcriptome
5w	39w	0.760872	0.0433322	0.136944	Nfu_g_1_013040	39w / 5w	NA	Transcriptome
5w	39w	0.0624237	0.234329	0.437051	Nfu_g_1_013041	39w / 5w	VPS50	Transcriptome
5w	39w	0.0901775	0.0987898	0.246681	Nfu_g_1_013042	39w / 5w	RANBP3	Transcriptome
5w	39w	0.157393	0.483393	0.680766	Nfu_g_1_013043	39w / 5w	NA;RGS4	Transcriptome
5w	39w	-0.134288	0.121849	0.283962	Nfu_g_1_013044	39w / 5w	NSUN2	Transcriptome
5w	39w	-0.0487925	0.318919	0.528742	Nfu_g_1_013045	39w / 5w	ZFYVE9	Transcriptome
5w	39w	0.256795	0.0633091	0.18011	Nfu_g_1_013046	39w / 5w	PPP1R9A	Transcriptome
5w	39w	0.19841	0.0321374	0.109418	Nfu_g_1_013047	39w / 5w	INSR	Transcriptome
5w	39w	-0.414231	0.000126154	0.00135188	Nfu_g_1_013048	39w / 5w	NA	Transcriptome
5w	39w	-0.272943	7.70029e-07	1.73479e-05	Nfu_g_1_013049	39w / 5w	ADCY8;NA	Transcriptome
5w	39w	-0.133668	0.0267674	0.0954153	Nfu_g_1_013050	39w / 5w	SPPL2B	Transcriptome
5w	39w	0.13512	0.0247127	0.0898774	Nfu_g_1_013051	39w / 5w	ZEB1	Transcriptome
5w	39w	0.184944	0.456626	0.657656	Nfu_g_1_013052	39w / 5w	LAMC2	Transcriptome
5w	39w	-0.260316	0.0830798	0.218338	Nfu_g_1_013053	39w / 5w	GIPC2	Transcriptome
5w	39w	-0.0511701	0.644725	0.799917	Nfu_g_1_013054	39w / 5w	CDYL	Transcriptome
5w	39w	0.0511061	0.409694	0.617456	Nfu_g_1_013055	39w / 5w	RALBP1	Transcriptome
5w	39w	0.455281	0.674984		Nfu_g_1_013056	39w / 5w	NA	Transcriptome
5w	39w	-0.119746	0.0638422	0.181348	Nfu_g_1_013057	39w / 5w	VAPA	Transcriptome
5w	39w	-0.450488	0.0121257	0.0532861	Nfu_g_1_013058	39w / 5w	NA	Transcriptome
5w	39w	0.530637	0.0378031	0.123561	Nfu_g_1_013059	39w / 5w	CD247	Transcriptome
5w	39w	-2.52229	0.169725	0.352897	Nfu_g_1_013060	39w / 5w	NA	Transcriptome
5w	39w	-0.134162	0.40581	0.613824	Nfu_g_1_013061	39w / 5w	HIBADH	Transcriptome
5w	39w	0.269594	0.833942	0.91442	Nfu_g_1_013062	39w / 5w	HOXC4	Transcriptome
5w	39w	-0.0169775	0.991745		Nfu_g_1_013063	39w / 5w	NA	Transcriptome
5w	39w	0.575078	0.237521	0.440686	Nfu_g_1_013064	39w / 5w	SYNC	Transcriptome
5w	39w	0.0649106	0.360769	0.570762	Nfu_g_1_013065	39w / 5w	RAPGEF5	Transcriptome
5w	39w	0.0490879	0.752173	0.86948	Nfu_g_1_013066	39w / 5w	ZNF180	Transcriptome
5w	39w	0.0500635	0.784621	0.889245	Nfu_g_1_013067	39w / 5w	FZD8	Transcriptome
5w	39w	-0.243647	0.13199	0.299268	Nfu_g_1_013068	39w / 5w	TRIT1	Transcriptome
5w	39w	-0.109841	0.132185	0.299478	Nfu_g_1_013069	39w / 5w	C1orf50	Transcriptome
5w	39w	-0.0843673	0.507837	0.700513	Nfu_g_1_013070	39w / 5w	RIMS3	Transcriptome
5w	39w	-0.19435	0.357879	0.568275	Nfu_g_1_013071	39w / 5w	ATF2;CREB5	Transcriptome
5w	39w	0.170857	0.304771	0.514062	Nfu_g_1_013072	39w / 5w	PEX11B	Transcriptome
5w	39w	-0.158091	0.0983141	0.245824	Nfu_g_1_013073	39w / 5w	NA	Transcriptome
5w	39w	0.0716647	0.163818	0.345538	Nfu_g_1_013074	39w / 5w	EPC1	Transcriptome
5w	39w	-0.262226	0.72582	0.853617	Nfu_g_1_013075	39w / 5w	ZNF180;ZNF594	Transcriptome
5w	39w	0.480327	0.022928	0.0850167	Nfu_g_1_013076	39w / 5w	TAC1	Transcriptome
5w	39w	0.245037	0.000124452	0.00133751	Nfu_g_1_013077	39w / 5w	DAW1	Transcriptome
5w	39w	0.0549247	0.87809	0.937585	Nfu_g_1_013078	39w / 5w	NA	Transcriptome
5w	39w	0.401048	0.0802238	0.213508	Nfu_g_1_013079	39w / 5w	ABHD5	Transcriptome
5w	39w	0.0636535	0.855223	0.925489	Nfu_g_1_013080	39w / 5w	RP11-240B13.2	Transcriptome
5w	39w	-0.233375	0.880089		Nfu_g_1_013081	39w / 5w	NA	Transcriptome
5w	39w	-0.298953	0.00845001	0.0402602	Nfu_g_1_013082	39w / 5w	OSBPL3	Transcriptome
5w	39w	2.2879	0.083688		Nfu_g_1_013083	39w / 5w	NA	Transcriptome
5w	39w	-0.187974	0.769911	0.879604	Nfu_g_1_013084	39w / 5w	TRAC	Transcriptome
5w	39w	0.506046	0.0546596	0.162072	Nfu_g_1_013085	39w / 5w	PROC	Transcriptome
5w	39w	-0.293601	0.00124465	0.00897701	Nfu_g_1_013086	39w / 5w	UBE2QL1	Transcriptome
5w	39w	0.0747228	0.542101	0.728481	Nfu_g_1_013087	39w / 5w	NCOA2	Transcriptome
5w	39w	0	1		Nfu_g_1_013088	39w / 5w	NA	Transcriptome
5w	39w	0.115218	0.10309	0.253326	Nfu_g_1_013089	39w / 5w	RPL15	Transcriptome
5w	39w	0.291235	0.0133222	0.0571217	Nfu_g_1_013090	39w / 5w	OXSM	Transcriptome
5w	39w	0.096827	0.415589	0.622498	Nfu_g_1_013091	39w / 5w	THRB	Transcriptome
5w	39w	-0.0604026	0.303828	0.513212	Nfu_g_1_013092	39w / 5w	COPA	Transcriptome
5w	39w	0.283664	0.00953067	0.0440316	Nfu_g_1_013093	39w / 5w	VAV3	Transcriptome
5w	39w	-2.92886	0.00802179		Nfu_g_1_013094	39w / 5w	AMY1C	Transcriptome
5w	39w	-2.16345	0.390398		Nfu_g_1_013095	39w / 5w	NA	Transcriptome
5w	39w	-0.0961622	0.626802	0.787878	Nfu_g_1_013096	39w / 5w	NA	Transcriptome
5w	39w	-0.0337164	0.674645	0.819883	Nfu_g_1_013097	39w / 5w	JAZF1	Transcriptome
5w	39w	0.0162158	0.723056	0.851816	Nfu_g_1_013098	39w / 5w	STX12	Transcriptome
5w	39w	0.0875145	0.887871	0.943189	Nfu_g_1_013099	39w / 5w	NA	Transcriptome
5w	39w	0	1		Nfu_g_1_013100	39w / 5w	HOXA11	Transcriptome
5w	39w	0.0290981	0.672251	0.818419	Nfu_g_1_013101	39w / 5w	SF3A3	Transcriptome
5w	39w	-0.0437599	0.484958	0.681984	Nfu_g_1_013102	39w / 5w	CASD1	Transcriptome
5w	39w	-0.0878382	0.456844	0.657815	Nfu_g_1_013103	39w / 5w	ZNF594	Transcriptome
5w	39w	-0.306008	0.0024112	0.0151463	Nfu_g_1_013104	39w / 5w	C6orf52	Transcriptome
5w	39w	-0.106041	0.247242	0.451552	Nfu_g_1_013105	39w / 5w	NA	Transcriptome
5w	39w	-0.545598	0.899684		Nfu_g_1_013106	39w / 5w	NA	Transcriptome
5w	39w	0.0662217	0.595374	0.765688	Nfu_g_1_013107	39w / 5w	SLCO5A1	Transcriptome
5w	39w	0.0954618	0.924117	0.961926	Nfu_g_1_013108	39w / 5w	APOD	Transcriptome
5w	39w	-0.120452	0.113272	0.270451	Nfu_g_1_013109	39w / 5w	RHEB	Transcriptome
5w	39w	-0.371997	0.142463	0.314522	Nfu_g_1_013110	39w / 5w	RASAL2	Transcriptome
5w	39w	-0.708699	9.13736e-06	0.000146382	Nfu_g_1_013111	39w / 5w	TERT	Transcriptome
5w	39w	0.052251	0.329611	0.539947	Nfu_g_1_013112	39w / 5w	TTC17	Transcriptome
5w	39w	0.213279	0.0499504	0.152024	Nfu_g_1_013113	39w / 5w	TWISTNB	Transcriptome
5w	39w	0.109243	0.277501	0.486329	Nfu_g_1_013114	39w / 5w	RAB8A	Transcriptome
5w	39w	-1.54113	0.160936		Nfu_g_1_013115	39w / 5w	SAMD7	Transcriptome
5w	39w	0.128578	0.537285	0.724358	Nfu_g_1_013116	39w / 5w	PENK	Transcriptome
5w	39w	0.184256	0.225052	0.426075	Nfu_g_1_013117	39w / 5w	APOLD1	Transcriptome
5w	39w	0.229949	0.00467971	0.025649	Nfu_g_1_013118	39w / 5w	TTC19	Transcriptome
5w	39w	-0.958495	0.0713389	0.196087	Nfu_g_1_013119	39w / 5w	CCNYL1	Transcriptome
5w	39w	-0.154406	0.164843	0.346921	Nfu_g_1_013120	39w / 5w	RARB	Transcriptome
5w	39w	0.162993	0.198928	0.39277	Nfu_g_1_013121	39w / 5w	RAPGEF5	Transcriptome
5w	39w	0.229822	1.06013e-05	0.000165658	Nfu_g_1_013122	39w / 5w	ANKRD12	Transcriptome
5w	39w	0.0171135	0.778622	0.885309	Nfu_g_1_013123	39w / 5w	DYNC1I1	Transcriptome
5w	39w	0.577915	0.577814		Nfu_g_1_013124	39w / 5w	TNF	Transcriptome
5w	39w	0.314191	0.00605212	0.0312529	Nfu_g_1_013125	39w / 5w	PTPRM	Transcriptome
5w	39w	0.198388	0.000306177	0.00282731	Nfu_g_1_013126	39w / 5w	NA	Transcriptome
5w	39w	0.240486	0.000232387	0.00225157	Nfu_g_1_013127	39w / 5w	NA	Transcriptome
5w	39w	-0.60022	0.284343	0.493147	Nfu_g_1_013128	39w / 5w	NA	Transcriptome
5w	39w	0.716048	0.266106	0.472622	Nfu_g_1_013129	39w / 5w	GUCY2F	Transcriptome
5w	39w	0.225889	0.321618	0.531433	Nfu_g_1_013130	39w / 5w	APOLD1	Transcriptome
5w	39w	0.135074	0.218022	0.417303	Nfu_g_1_013131	39w / 5w	FUCA1	Transcriptome
5w	39w	-0.0768669	0.118951	0.279451	Nfu_g_1_013132	39w / 5w	FUBP1	Transcriptome
5w	39w	0.53143	0.039793	0.128107	Nfu_g_1_013133	39w / 5w	NPY	Transcriptome
5w	39w	0.036171	0.875067	0.935862	Nfu_g_1_013134	39w / 5w	CCK	Transcriptome
5w	39w	-0.207798	0.000271031	0.00255366	Nfu_g_1_013135	39w / 5w	ZSCAN2;ZNF594	Transcriptome
5w	39w	1.16065	9.4397e-13	9.37059e-11	Nfu_g_1_013136	39w / 5w	KLF2	Transcriptome
5w	39w	-0.0894427	0.313939	0.52302	Nfu_g_1_013137	39w / 5w	ZSCAN2	Transcriptome
5w	39w	0.528145	0.000263376	0.00249422	Nfu_g_1_013138	39w / 5w	ACSS2	Transcriptome
5w	39w	0.458853	0.0023891	0.0150621	Nfu_g_1_013139	39w / 5w	APCDD1	Transcriptome
5w	39w	0.637048	2.23567e-15	3.62864e-13	Nfu_g_1_013140	39w / 5w	ARHGEF28	Transcriptome
5w	39w	0.430471	0.0139353	0.0589208	Nfu_g_1_013141	39w / 5w	TRIM71	Transcriptome
5w	39w	-0.0898978	0.263476	0.469993	Nfu_g_1_013142	39w / 5w	PDK4	Transcriptome
5w	39w	0.516853	0.0581035	0.169442	Nfu_g_1_013143	39w / 5w	ARHGAP30	Transcriptome
5w	39w	-0.0778761	0.322093	0.531902	Nfu_g_1_013144	39w / 5w	ST6GALNAC3	Transcriptome
5w	39w	0.849039	0.000871933	0.00674845	Nfu_g_1_013145	39w / 5w	MYO9B	Transcriptome
5w	39w	-0.422095	0.000129838	0.00138602	Nfu_g_1_013146	39w / 5w	APOO	Transcriptome
5w	39w	-0.207511	0.486645	0.683232	Nfu_g_1_013147	39w / 5w	NA	Transcriptome
5w	39w	0.578565	0.0489226	0.149841	Nfu_g_1_013148	39w / 5w	TWIST2	Transcriptome
5w	39w	0.508929	0.468252		Nfu_g_1_013149	39w / 5w	NA	Transcriptome
5w	39w	-0.00447835	0.965516	0.982563	Nfu_g_1_013150	39w / 5w	RAB31	Transcriptome
5w	39w	-0.188292	0.0294186	0.102371	Nfu_g_1_013151	39w / 5w	NR1D2	Transcriptome
5w	39w	0.207597	0.00176797	0.0118198	Nfu_g_1_013152	39w / 5w	KIAA1522	Transcriptome
5w	39w	0.0997046	0.132301	0.299547	Nfu_g_1_013153	39w / 5w	TWSG1	Transcriptome
5w	39w	-0.189985	0.0440463	0.138443	Nfu_g_1_013154	39w / 5w	MYCL	Transcriptome
5w	39w	0.0131941	0.820017	0.907456	Nfu_g_1_013155	39w / 5w	NAPG	Transcriptome
5w	39w	-0.215515	0.0137433	0.0583866	Nfu_g_1_013156	39w / 5w	GATAD2B	Transcriptome
5w	39w	-0.195487	2.90604e-05	0.000394257	Nfu_g_1_013157	39w / 5w	CADM3	Transcriptome
5w	39w	-0.00817621	0.954022	0.976298	Nfu_g_1_013158	39w / 5w	DUSP28	Transcriptome
5w	39w	2.16989	0.130123	0.296754	Nfu_g_1_013159	39w / 5w	DNAJC5B	Transcriptome
5w	39w	0.407165	0.593167	0.764131	Nfu_g_1_013160	39w / 5w	MYO9B	Transcriptome
5w	39w	0.219603	2.64986e-07	6.82762e-06	Nfu_g_1_013161	39w / 5w	SGCE	Transcriptome
5w	39w	-0.64615	9.67125e-10	4.74724e-08	Nfu_g_1_013162	39w / 5w	NFE2L3	Transcriptome
5w	39w	0.493261	4.33316e-06	7.79548e-05	Nfu_g_1_013163	39w / 5w	RPP40	Transcriptome
5w	39w	0.36248	0.00572485	0.0299383	Nfu_g_1_013164	39w / 5w	ASTE1	Transcriptome
5w	39w	-0.0732279	0.481124	0.679039	Nfu_g_1_013165	39w / 5w	NA	Transcriptome
5w	39w	0.933468	0.282864	0.49181	Nfu_g_1_013166	39w / 5w	NA	Transcriptome
5w	39w	0.19019	0.0757212	0.204635	Nfu_g_1_013167	39w / 5w	PAK1IP1	Transcriptome
5w	39w	-1.87019	0.262407		Nfu_g_1_013168	39w / 5w	NA	Transcriptome
5w	39w	-0.840632	0.0085791	0.0406835	Nfu_g_1_013169	39w / 5w	NA	Transcriptome
5w	39w	0.367991	0.335836	0.54648	Nfu_g_1_013170	39w / 5w	HYDIN	Transcriptome
5w	39w	-0.0184721	0.862733	0.929804	Nfu_g_1_013171	39w / 5w	NA	Transcriptome
5w	39w	-0.250899	0.671616	0.81817	Nfu_g_1_013172	39w / 5w	DAZ2	Transcriptome
5w	39w	-0.29742	0.552026	0.735593	Nfu_g_1_013173	39w / 5w	MYADM	Transcriptome
5w	39w	-0.0775481	0.176812	0.36256	Nfu_g_1_013174	39w / 5w	UBE2E1	Transcriptome
5w	39w	-0.248597	0.152491	0.329754	Nfu_g_1_013175	39w / 5w	KCNQ3	Transcriptome
5w	39w	-0.0628783	0.41836	0.624549	Nfu_g_1_013176	39w / 5w	STARD3NL	Transcriptome
5w	39w	-0.0435888	0.495577	0.690454	Nfu_g_1_013177	39w / 5w	PUF60	Transcriptome
5w	39w	0.337885	0.725767		Nfu_g_1_013178	39w / 5w	NA	Transcriptome
5w	39w	-0.273287	0.719529	0.849813	Nfu_g_1_013179	39w / 5w	NA	Transcriptome
5w	39w	-0.0214837	0.720355	0.850218	Nfu_g_1_013180	39w / 5w	POMGNT1	Transcriptome
5w	39w	0.709828	0.199131	0.393016	Nfu_g_1_013181	39w / 5w	BEST4	Transcriptome
5w	39w	-0.116655	0.664869	0.813114	Nfu_g_1_013182	39w / 5w	NA	Transcriptome
5w	39w	-0.08469	0.192793	0.384997	Nfu_g_1_013183	39w / 5w	NA	Transcriptome
5w	39w	-0.00477851	0.9397	0.969568	Nfu_g_1_013184	39w / 5w	ACADM	Transcriptome
5w	39w	0.501921	0.466772	0.66644	Nfu_g_1_013185	39w / 5w	CCDC106	Transcriptome
5w	39w	0.437143	0.000663372	0.00538938	Nfu_g_1_013186	39w / 5w	COL16A1	Transcriptome
5w	39w	-0.224846	2.67503e-06	5.14105e-05	Nfu_g_1_013187	39w / 5w	FASTK	Transcriptome
5w	39w	-0.0503326	0.650047	0.80298	Nfu_g_1_013188	39w / 5w	COLQ	Transcriptome
5w	39w	0.00791726	0.963383	0.981358	Nfu_g_1_013189	39w / 5w	SNAPIN	Transcriptome
5w	39w	-0.304475	0.679449	0.822685	Nfu_g_1_013190	39w / 5w	NA	Transcriptome
5w	39w	-0.168719	0.0419748	0.133374	Nfu_g_1_013191	39w / 5w	PRDM1	Transcriptome
5w	39w	-0.168703	0.598393	0.767971	Nfu_g_1_013192	39w / 5w	NA	Transcriptome
5w	39w	-0.160372	0.157949	0.33761	Nfu_g_1_013193	39w / 5w	ZNF180	Transcriptome
5w	39w	-0.211262	0.0946327	0.239856	Nfu_g_1_013194	39w / 5w	ST6GALNAC3	Transcriptome
5w	39w	0.328707	0.018106	0.07174	Nfu_g_1_013195	39w / 5w	DIP2C	Transcriptome
5w	39w	-0.0335983	0.58081	0.754992	Nfu_g_1_013196	39w / 5w	NRP1	Transcriptome
5w	39w	0.63512	2.57738e-05	0.000355589	Nfu_g_1_013197	39w / 5w	HEPACAM2	Transcriptome
5w	39w	0.237897	0.00100358	0.00757491	Nfu_g_1_013198	39w / 5w	SNRK	Transcriptome
5w	39w	-0.00613361	0.985856	0.992282	Nfu_g_1_013199	39w / 5w	NA	Transcriptome
5w	39w	0.108348	0.37349	0.583047	Nfu_g_1_013200	39w / 5w	DAPK3;DAPK2	Transcriptome
5w	39w	0.106169	0.599592	0.769066	Nfu_g_1_013201	39w / 5w	NA	Transcriptome
5w	39w	0.261007	0.0113103	0.0505419	Nfu_g_1_013202	39w / 5w	PTPRM	Transcriptome
5w	39w	0.400597	2.17472e-10	1.28609e-08	Nfu_g_1_013203	39w / 5w	ZC3H18;NA	Transcriptome
5w	39w	0.29714	0.00509512	0.027402	Nfu_g_1_013204	39w / 5w	GLIS1	Transcriptome
5w	39w	-0.170891	0.00569113	0.0297865	Nfu_g_1_013205	39w / 5w	DLGAP3	Transcriptome
5w	39w	-0.250248	0.00725987	0.0358416	Nfu_g_1_013206	39w / 5w	TMEM200C	Transcriptome
5w	39w	-0.0820284	0.392541	0.601553	Nfu_g_1_013207	39w / 5w	CALR3	Transcriptome
5w	39w	0.144449	0.47007	0.66943	Nfu_g_1_013208	39w / 5w	TMEM196	Transcriptome
5w	39w	-0.11207	0.0435508	0.137391	Nfu_g_1_013209	39w / 5w	SP4	Transcriptome
5w	39w	-0.358958	7.34085e-05	0.000862744	Nfu_g_1_013210	39w / 5w	NA	Transcriptome
5w	39w	-0.286175	0.301248	0.510838	Nfu_g_1_013211	39w / 5w	NA	Transcriptome
5w	39w	0.710788	0.572578		Nfu_g_1_013212	39w / 5w	THRB	Transcriptome
5w	39w	0.0991007	0.398995	0.607561	Nfu_g_1_013213	39w / 5w	LRRC42	Transcriptome
5w	39w	0.0216169	0.943306	0.971451	Nfu_g_1_013214	39w / 5w	LPCAT1	Transcriptome
5w	39w	-0.0844192	0.276191	0.484683	Nfu_g_1_013215	39w / 5w	MANEAL	Transcriptome
5w	39w	-0.314886	0.0592179	0.171857	Nfu_g_1_013216	39w / 5w	NA	Transcriptome
5w	39w	0.14459	0.203259	0.39856	Nfu_g_1_013217	39w / 5w	NA	Transcriptome
5w	39w	0.0327532	0.963455	0.981358	Nfu_g_1_013218	39w / 5w	TRGV10	Transcriptome
5w	39w	-0.612081	0.110436	0.265908	Nfu_g_1_013219	39w / 5w	CCR9	Transcriptome
5w	39w	0.012149	0.919864	0.959565	Nfu_g_1_013220	39w / 5w	TPM4	Transcriptome
5w	39w	0.378306	0.162369	0.343474	Nfu_g_1_013221	39w / 5w	NA	Transcriptome
5w	39w	0.24523	0.70824	0.842819	Nfu_g_1_013222	39w / 5w	NECTIN4	Transcriptome
5w	39w	0.39906	0.0032225	0.0189565	Nfu_g_1_013223	39w / 5w	NA	Transcriptome
5w	39w	0.354987	7.89139e-11	5.25368e-09	Nfu_g_1_013224	39w / 5w	ESYT2	Transcriptome
5w	39w	0.113966	0.858076	0.926987	Nfu_g_1_013225	39w / 5w	NA	Transcriptome
5w	39w	0.0238157	0.631732	0.791569	Nfu_g_1_013226	39w / 5w	HNRNPCL3	Transcriptome
5w	39w	-0.0782225	0.870924	0.933661	Nfu_g_1_013227	39w / 5w	NA	Transcriptome
5w	39w	-0.146291	0.00742457	0.0364604	Nfu_g_1_013228	39w / 5w	ZBTB14	Transcriptome
5w	39w	0.388644	0.0517246	0.155657	Nfu_g_1_013229	39w / 5w	FAM49B	Transcriptome
5w	39w	-0.218775	0.0159084	0.0651618	Nfu_g_1_013230	39w / 5w	ITGB1	Transcriptome
5w	39w	0.051218	0.754556	0.870786	Nfu_g_1_013231	39w / 5w	SEPT7	Transcriptome
5w	39w	0.926742	8.0713e-06	0.000131675	Nfu_g_1_013232	39w / 5w	CREM	Transcriptome
5w	39w	0.123933	0.14502	0.318471	Nfu_g_1_013233	39w / 5w	ZNF180	Transcriptome
5w	39w	-0.115659	0.112445	0.269291	Nfu_g_1_013234	39w / 5w	MPPE1	Transcriptome
5w	39w	-0.131726	0.0962849	0.242495	Nfu_g_1_013235	39w / 5w	NGLY1	Transcriptome
5w	39w	0.0734104	0.685912	0.827336	Nfu_g_1_013236	39w / 5w	ATCAY	Transcriptome
5w	39w	-0.316532	0.00179908	0.0119917	Nfu_g_1_013237	39w / 5w	SATB1	Transcriptome
5w	39w	0.00165432	0.976442	0.9875	Nfu_g_1_013238	39w / 5w	LARP4B	Transcriptome
5w	39w	1.67694	0.697978		Nfu_g_1_013239	39w / 5w	SLC6A18	Transcriptome
5w	39w	-0.841825	0.00776123	0.0378213	Nfu_g_1_013240	39w / 5w	LRRC6	Transcriptome
5w	39w	0.560633	0.0217154	0.0817996	Nfu_g_1_013241	39w / 5w	ZNF180	Transcriptome
5w	39w	-4.51144	0.0080763		Nfu_g_1_013242	39w / 5w	APOD	Transcriptome
5w	39w	0.443575	0.0146044	0.0609848	Nfu_g_1_013243	39w / 5w	EPS15L1	Transcriptome
5w	39w	0.634962	0.000443536	0.00385102	Nfu_g_1_013244	39w / 5w	TOPAZ1	Transcriptome
5w	39w	0.239215	0.0300418	0.103906	Nfu_g_1_013245	39w / 5w	GIN1;P2RX7	Transcriptome
5w	39w	-0.0608255	0.150893	0.327375	Nfu_g_1_013246	39w / 5w	NA	Transcriptome
5w	39w	0.0104302	0.880424	0.938571	Nfu_g_1_013247	39w / 5w	PRKCI	Transcriptome
5w	39w	-0.139933	0.0045014	0.0248555	Nfu_g_1_013248	39w / 5w	NA	Transcriptome
5w	39w	0.0355306	0.863731	0.930487	Nfu_g_1_013249	39w / 5w	NA	Transcriptome
5w	39w	-0.067195	0.269509	0.476376	Nfu_g_1_013250	39w / 5w	TRAPPC3	Transcriptome
5w	39w	-0.632665	0.00786698	0.0381281	Nfu_g_1_013251	39w / 5w	SNX10	Transcriptome
5w	39w				Nfu_g_1_013252	39w / 5w	PARD3	Transcriptome
5w	39w	-0.0384837	0.730819	0.856609	Nfu_g_1_013253	39w / 5w	VCPIP1	Transcriptome
5w	39w	-0.650156	0.0382736	0.124496	Nfu_g_1_013254	39w / 5w	NA	Transcriptome
5w	39w	-0.541782	5.12647e-06	8.97576e-05	Nfu_g_1_013255	39w / 5w	OXNAD1	Transcriptome
5w	39w	-0.986457	0.421014		Nfu_g_1_013256	39w / 5w	NA	Transcriptome
5w	39w	-0.487376	1.78675e-12	1.64855e-10	Nfu_g_1_013257	39w / 5w	NA	Transcriptome
5w	39w	-0.103814	0.26611	0.472622	Nfu_g_1_013258	39w / 5w	KIF5B	Transcriptome
5w	39w	-0.194284	0.011693	0.0518662	Nfu_g_1_013259	39w / 5w	MED10	Transcriptome
5w	39w	0.543895	0.15325	0.330841	Nfu_g_1_013260	39w / 5w	NA	Transcriptome
5w	39w	-0.175498	0.100616	0.249699	Nfu_g_1_013261	39w / 5w	RIOK1	Transcriptome
5w	39w	0.842859	0.00336987	0.0196776	Nfu_g_1_013262	39w / 5w	COL8A2	Transcriptome
5w	39w	-0.264847	0.517351	0.708293	Nfu_g_1_013263	39w / 5w	ADARB2	Transcriptome
5w	39w	-0.290753	0.697271	0.835103	Nfu_g_1_013264	39w / 5w	GRINA;NA	Transcriptome
5w	39w	0.208999	0.0558092	0.164651	Nfu_g_1_013265	39w / 5w	FAM134B	Transcriptome
5w	39w	0.356636	0.000320747	0.00293866	Nfu_g_1_013266	39w / 5w	CC2D1B	Transcriptome
5w	39w	-0.270245	0.00527884	0.0281353	Nfu_g_1_013267	39w / 5w	YARS	Transcriptome
5w	39w	-1.59935	2.9144e-09	1.25347e-07	Nfu_g_1_013268	39w / 5w	ANLN	Transcriptome
5w	39w	0.02801	0.747013	0.866714	Nfu_g_1_013269	39w / 5w	POLD3	Transcriptome
5w	39w	-1.03145	2.78827e-06	5.321e-05	Nfu_g_1_013270	39w / 5w	ASNS	Transcriptome
5w	39w	0.550324	0.113567	0.271005	Nfu_g_1_013271	39w / 5w	SP8	Transcriptome
5w	39w	0.0737621	0.876111	0.936436	Nfu_g_1_013272	39w / 5w	NA	Transcriptome
5w	39w	1.06549	0.523317		Nfu_g_1_013273	39w / 5w	CSMD2	Transcriptome
5w	39w	-0.060106	0.643979	0.799333	Nfu_g_1_013274	39w / 5w	MYC	Transcriptome
5w	39w	-0.24947	0.134561	0.302935	Nfu_g_1_013275	39w / 5w	SMAP2	Transcriptome
5w	39w	0.103465	0.0445882	0.139781	Nfu_g_1_013276	39w / 5w	AFG3L2	Transcriptome
5w	39w	-0.190102	0.0759923	0.205168	Nfu_g_1_013277	39w / 5w	ITGB8	Transcriptome
5w	39w	-0.313755	0.000207192	0.00204761	Nfu_g_1_013278	39w / 5w	TOMM7	Transcriptome
5w	39w	0.935529	1.58157e-06	3.25326e-05	Nfu_g_1_013279	39w / 5w	C15orf59	Transcriptome
5w	39w	-0.547614	0.0024473	0.0153204	Nfu_g_1_013280	39w / 5w	ZNF180	Transcriptome
5w	39w	0.0765218	0.770753	0.880125	Nfu_g_1_013281	39w / 5w	ATP1A1	Transcriptome
5w	39w	0.0163864	0.85032	0.923822	Nfu_g_1_013282	39w / 5w	EPDR1	Transcriptome
5w	39w	-0.0320394	0.68839	0.828797	Nfu_g_1_013283	39w / 5w	NA	Transcriptome
5w	39w	0.0209332	0.734628	0.859204	Nfu_g_1_013284	39w / 5w	ZNF622	Transcriptome
5w	39w	0.0287802	0.896987	0.94793	Nfu_g_1_013285	39w / 5w	NA	Transcriptome
5w	39w	-0.655766	0.586821		Nfu_g_1_013286	39w / 5w	HOXA1	Transcriptome
5w	39w	0.0407519	0.784933	0.889334	Nfu_g_1_013287	39w / 5w	LACTB2	Transcriptome
5w	39w	-0.883801	0.59605		Nfu_g_1_013288	39w / 5w	NA	Transcriptome
5w	39w	-0.0385142	0.573893	0.750299	Nfu_g_1_013289	39w / 5w	VARS	Transcriptome
5w	39w	0	1		Nfu_g_1_013290	39w / 5w	NA	Transcriptome
5w	39w	0.497333	0.00174144	0.0116776	Nfu_g_1_013291	39w / 5w	ARHGAP45	Transcriptome
5w	39w	-0.0323427	0.451818	0.65361	Nfu_g_1_013292	39w / 5w	TAX1BP1	Transcriptome
5w	39w	-0.647526	1.61391e-19	5.12671e-17	Nfu_g_1_013293	39w / 5w	TXNDC12	Transcriptome
5w	39w	0.643855	0.478337		Nfu_g_1_013294	39w / 5w	PRR15	Transcriptome
5w	39w	0.532259	0.112677	0.269667	Nfu_g_1_013295	39w / 5w	TMX3	Transcriptome
5w	39w	0.253253	0.604876	0.773186	Nfu_g_1_013296	39w / 5w	NA	Transcriptome
5w	39w	-0.0616704	0.456426	0.657537	Nfu_g_1_013297	39w / 5w	FAM126A	Transcriptome
5w	39w	-0.950566	1.65773e-07	4.48339e-06	Nfu_g_1_013298	39w / 5w	COL1A2	Transcriptome
5w	39w	-1.25922	8.51278e-10	4.26676e-08	Nfu_g_1_013299	39w / 5w	IGF2BP3	Transcriptome
5w	39w	-0.140611	0.0053058	0.0282383	Nfu_g_1_013300	39w / 5w	DHX9	Transcriptome
5w	39w	2.14219	0.00154207	0.0106192	Nfu_g_1_013301	39w / 5w	GRN	Transcriptome
5w	39w	0.453452	0.00729942	0.0359889	Nfu_g_1_013302	39w / 5w	EEPD1	Transcriptome
5w	39w	-0.313807	0.0483716	0.148624	Nfu_g_1_013303	39w / 5w	TMEM71	Transcriptome
5w	39w	-0.209417	0.000147126	0.00154827	Nfu_g_1_013304	39w / 5w	PEX19	Transcriptome
5w	39w	-0.062909	0.616942	0.781492	Nfu_g_1_013305	39w / 5w	TRAF6	Transcriptome
5w	39w	-0.0462963	0.56158	0.742187	Nfu_g_1_013306	39w / 5w	MTCL1	Transcriptome
5w	39w	0.514528	0.806686		Nfu_g_1_013307	39w / 5w	NA	Transcriptome
5w	39w	1.03756	0.0383135	0.124607	Nfu_g_1_013308	39w / 5w	ERVFRD-1	Transcriptome
5w	39w	0.14674	0.234554	0.437142	Nfu_g_1_013309	39w / 5w	NA	Transcriptome
5w	39w	-0.0773759	0.659591	0.809397	Nfu_g_1_013310	39w / 5w	COL15A1	Transcriptome
5w	39w	-0.272538	0.5336	0.721195	Nfu_g_1_013311	39w / 5w	PAPPA2	Transcriptome
5w	39w	0.0550003	0.318408	0.528171	Nfu_g_1_013312	39w / 5w	XRN1	Transcriptome
5w	39w	-0.106318	0.80168	0.898364	Nfu_g_1_013313	39w / 5w	COL6A3	Transcriptome
5w	39w	-0.00836544	0.910748	0.954984	Nfu_g_1_013314	39w / 5w	RFWD2	Transcriptome
5w	39w	-0.243213	0.950016		Nfu_g_1_013315	39w / 5w	NOXA1	Transcriptome
5w	39w	-2.89276	0.169569		Nfu_g_1_013316	39w / 5w	NA	Transcriptome
5w	39w	-0.545598	0.899684		Nfu_g_1_013317	39w / 5w	B4GALT1	Transcriptome
5w	39w	0.175743	0.96761		Nfu_g_1_013318	39w / 5w	B4GALT1	Transcriptome
5w	39w	-0.0261807	0.887141	0.942767	Nfu_g_1_013319	39w / 5w	UACA	Transcriptome
5w	39w	0.476455	0.154109	0.332084	Nfu_g_1_013320	39w / 5w	NA	Transcriptome
5w	39w	-0.210348	0.365134	0.57509	Nfu_g_1_013321	39w / 5w	NA	Transcriptome
5w	39w	1.63657	0.0134442	0.0574525	Nfu_g_1_013322	39w / 5w	NA	Transcriptome
5w	39w	-0.144131	0.0191434	0.0746007	Nfu_g_1_013323	39w / 5w	AKT2	Transcriptome
5w	39w	-0.575195	0.191111	0.38291	Nfu_g_1_013324	39w / 5w	NA	Transcriptome
5w	39w	0.164328	0.197354	0.390475	Nfu_g_1_013325	39w / 5w	DHX40	Transcriptome
5w	39w	0.273226	0.944249		Nfu_g_1_013326	39w / 5w	ZP4	Transcriptome
5w	39w	-0.754739	0.459917		Nfu_g_1_013327	39w / 5w	TIMD4;NA	Transcriptome
5w	39w	-0.990289	8.67448e-08	2.54131e-06	Nfu_g_1_013328	39w / 5w	VWA7	Transcriptome
5w	39w	0.38705	0.047111	0.145798	Nfu_g_1_013329	39w / 5w	NA	Transcriptome
5w	39w	-0.422677	0.335687	0.546397	Nfu_g_1_013330	39w / 5w	NA	Transcriptome
5w	39w	0.497253	0.133559	0.301413	Nfu_g_1_013331	39w / 5w	NA	Transcriptome
5w	39w	0.205317	0.11555	0.274348	Nfu_g_1_013332	39w / 5w	KIAA1324L	Transcriptome
5w	39w	-0.20567	0.0824726	0.217437	Nfu_g_1_013333	39w / 5w	SLC4A11	Transcriptome
5w	39w	0.175743	0.964395		Nfu_g_1_013334	39w / 5w	NA	Transcriptome
5w	39w	0.419136	0.591742		Nfu_g_1_013335	39w / 5w	NA	Transcriptome
5w	39w	-0.119403	0.235731	0.438344	Nfu_g_1_013336	39w / 5w	ZNF180	Transcriptome
5w	39w	0.364989	0.000569254	0.00473371	Nfu_g_1_013337	39w / 5w	NA	Transcriptome
5w	39w	1.16528	0.0175447	0.0701408	Nfu_g_1_013338	39w / 5w	RASGRP3	Transcriptome
5w	39w	0.41419	0.879661		Nfu_g_1_013339	39w / 5w	NA	Transcriptome
5w	39w	1.14689	0.000362826	0.00326632	Nfu_g_1_013340	39w / 5w	RASGRP3	Transcriptome
5w	39w	-0.15769	0.32089	0.530664	Nfu_g_1_013341	39w / 5w	NA	Transcriptome
5w	39w				Nfu_g_1_013342	39w / 5w	H3F3A	Transcriptome
5w	39w	0.969752	0.376562		Nfu_g_1_013343	39w / 5w	NA	Transcriptome
5w	39w	0.109418	0.328841	0.539202	Nfu_g_1_013344	39w / 5w	PRDM10	Transcriptome
5w	39w	0.439614	0.000117485	0.00127746	Nfu_g_1_013345	39w / 5w	SH3TC2	Transcriptome
5w	39w	0.186166	0.123769	0.287098	Nfu_g_1_013346	39w / 5w	PTPN11	Transcriptome
5w	39w	-0.0902736	0.441095	0.644343	Nfu_g_1_013347	39w / 5w	DENND2C	Transcriptome
5w	39w	-0.981494	0.450739		Nfu_g_1_013348	39w / 5w	RNF223	Transcriptome
5w	39w	0.175743	0.96761		Nfu_g_1_013349	39w / 5w	NA	Transcriptome
5w	39w	-2.05389	0.000795981	0.00625422	Nfu_g_1_013350	39w / 5w	AMPD1	Transcriptome
5w	39w	-0.250526	0.0405071	0.129936	Nfu_g_1_013351	39w / 5w	LRRTM2	Transcriptome
5w	39w	0.957272	0.0503101	0.152744	Nfu_g_1_013352	39w / 5w	NA	Transcriptome
5w	39w	-0.503147	0.304839	0.514099	Nfu_g_1_013353	39w / 5w	NA	Transcriptome
5w	39w	0.153524	0.927487		Nfu_g_1_013354	39w / 5w	NA	Transcriptome
5w	39w	0.485481	0.0492036	0.150406	Nfu_g_1_013355	39w / 5w	NA	Transcriptome
5w	39w	-0.0568231	0.443188	0.645999	Nfu_g_1_013356	39w / 5w	GLO1	Transcriptome
5w	39w	0.438435	2.14211e-07	5.63026e-06	Nfu_g_1_013357	39w / 5w	ANO1	Transcriptome
5w	39w	0.175743	0.96761		Nfu_g_1_013358	39w / 5w	NA	Transcriptome
5w	39w	-0.28528	0.752938	0.869958	Nfu_g_1_013359	39w / 5w	FAM65A	Transcriptome
5w	39w	1.34004	0.00121857	0.00882692	Nfu_g_1_013360	39w / 5w	NCF2	Transcriptome
5w	39w	0.279738	0.0892985	0.230223	Nfu_g_1_013361	39w / 5w	VAV3	Transcriptome
5w	39w	-0.08235	0.274917	0.483436	Nfu_g_1_013362	39w / 5w	PFKP	Transcriptome
5w	39w	-0.0191166	0.875175	0.935862	Nfu_g_1_013363	39w / 5w	DPH2	Transcriptome
5w	39w	0.0341114	0.729318	0.855612	Nfu_g_1_013364	39w / 5w	WDR37	Transcriptome
5w	39w	0.316513	0.00328672	0.0192934	Nfu_g_1_013365	39w / 5w	RNPC3	Transcriptome
5w	39w	-0.371814	0.000182749	0.00184934	Nfu_g_1_013366	39w / 5w	NTNG1	Transcriptome
5w	39w	-0.15915	0.0924769	0.236013	Nfu_g_1_013367	39w / 5w	NRP1	Transcriptome
5w	39w	0.144412	0.527094	0.716453	Nfu_g_1_013368	39w / 5w	AHRR	Transcriptome
5w	39w	-0.592475	2.05396e-06	4.08149e-05	Nfu_g_1_013369	39w / 5w	THTPA	Transcriptome
5w	39w	-0.0252503	0.648388	0.802134	Nfu_g_1_013370	39w / 5w	SH3GLB2	Transcriptome
5w	39w	-0.0704474	0.634398	0.793257	Nfu_g_1_013371	39w / 5w	PLAG1	Transcriptome
5w	39w	0.223645	0.00180312	0.0120079	Nfu_g_1_013372	39w / 5w	DCAF11	Transcriptome
5w	39w	0.0996371	0.729847	0.855893	Nfu_g_1_013373	39w / 5w	PALMD	Transcriptome
5w	39w	-0.0744146	0.703528	0.839369	Nfu_g_1_013374	39w / 5w	TMEM241	Transcriptome
5w	39w	-0.178904	0.0228542	0.0848108	Nfu_g_1_013375	39w / 5w	IDI1	Transcriptome
5w	39w	-0.506808	0.0620018	0.177687	Nfu_g_1_013376	39w / 5w	PIGM	Transcriptome
5w	39w	0.164738	0.509585	0.701627	Nfu_g_1_013377	39w / 5w	COL5A3;COL11A1	Transcriptome
5w	39w	-0.204786	0.00103082	0.0077332	Nfu_g_1_013378	39w / 5w	HCCS	Transcriptome
5w	39w	-0.265379	0.00142076	0.00993146	Nfu_g_1_013379	39w / 5w	PDCD6	Transcriptome
5w	39w	-0.0668907	0.736285	0.860238	Nfu_g_1_013380	39w / 5w	CHCHD7	Transcriptome
5w	39w	0.128586	0.0221855	0.0831619	Nfu_g_1_013381	39w / 5w	RAB18	Transcriptome
5w	39w	-0.607602	3.28726e-06	6.15801e-05	Nfu_g_1_013382	39w / 5w	NA	Transcriptome
5w	39w	0.273914	0.000482421	0.00412581	Nfu_g_1_013383	39w / 5w	RPS20	Transcriptome
5w	39w	1.79391	1.89969e-18	4.91181e-16	Nfu_g_1_013384	39w / 5w	NA	Transcriptome
5w	39w	-0.0768242	0.34703	0.557715	Nfu_g_1_013385	39w / 5w	SERPINB10	Transcriptome
5w	39w	0.257081	0.407327	0.61535	Nfu_g_1_013386	39w / 5w	FAM92B	Transcriptome
5w	39w	0.563523	0.135806	0.30466	Nfu_g_1_013387	39w / 5w	NA	Transcriptome
5w	39w	-0.19642	0.692652	0.832127	Nfu_g_1_013388	39w / 5w	CUBN	Transcriptome
5w	39w	0.012456	0.888794	0.943577	Nfu_g_1_013389	39w / 5w	NSMAF	Transcriptome
5w	39w	-0.288582	0.00249583	0.0155673	Nfu_g_1_013390	39w / 5w	FZD8	Transcriptome
5w	39w	-0.0620631	0.550731	0.734605	Nfu_g_1_013391	39w / 5w	CNN3	Transcriptome
5w	39w	0.452897	2.3035e-10	1.35504e-08	Nfu_g_1_013392	39w / 5w	NA	Transcriptome
5w	39w	0.11676	0.265413	0.472063	Nfu_g_1_013393	39w / 5w	CPNE3	Transcriptome
5w	39w	0.254317	0.000735459	0.00585523	Nfu_g_1_013394	39w / 5w	SNX16	Transcriptome
5w	39w	0.363267	0.21267	0.410532	Nfu_g_1_013395	39w / 5w	NA;RAD21	Transcriptome
5w	39w	-0.11155	0.261857	0.46802	Nfu_g_1_013396	39w / 5w	IPO4	Transcriptome
5w	39w	0.594775	0.162896	0.344352	Nfu_g_1_013397	39w / 5w	NA	Transcriptome
5w	39w	0.584304	3.35113e-10	1.89608e-08	Nfu_g_1_013398	39w / 5w	SNX7	Transcriptome
5w	39w	0.192193	0.101991	0.251875	Nfu_g_1_013399	39w / 5w	ZNF180	Transcriptome
5w	39w				Nfu_g_1_013400	39w / 5w	NA	Transcriptome
5w	39w	0.675894	0.275822	0.484339	Nfu_g_1_013401	39w / 5w	NA	Transcriptome
5w	39w	-0.105524	0.0113445	0.0506642	Nfu_g_1_013402	39w / 5w	PABPN1	Transcriptome
5w	39w	0.0661494	0.847796	0.922064	Nfu_g_1_013403	39w / 5w	NRROS	Transcriptome
5w	39w	-0.819562	0.00377652	0.0216709	Nfu_g_1_013404	39w / 5w	PCK1	Transcriptome
5w	39w	-0.0265076	0.818216	0.90652	Nfu_g_1_013405	39w / 5w	PRKDC	Transcriptome
5w	39w	-0.0311586	0.742673	0.864114	Nfu_g_1_013406	39w / 5w	TXNDC5	Transcriptome
5w	39w	0.592526	0.123305	0.28638	Nfu_g_1_013407	39w / 5w	CNGB3	Transcriptome
5w	39w	0.216104	0.181212	0.368793	Nfu_g_1_013408	39w / 5w	RSU1	Transcriptome
5w	39w	0.0277876	0.593858	0.76449	Nfu_g_1_013409	39w / 5w	ARHGEF4	Transcriptome
5w	39w	0.127626	0.885579	0.941648	Nfu_g_1_013410	39w / 5w	CPNE3	Transcriptome
5w	39w	0.234286	0.380656	0.589228	Nfu_g_1_013411	39w / 5w	BMP6	Transcriptome
5w	39w	0.250234	0.204966	0.400705	Nfu_g_1_013412	39w / 5w	VAV3	Transcriptome
5w	39w	-0.191648	0.849381		Nfu_g_1_013413	39w / 5w	NA	Transcriptome
5w	39w	0.473596	3.38965e-05	0.000451061	Nfu_g_1_013414	39w / 5w	B2M	Transcriptome
5w	39w	-0.0283696	0.78385	0.888681	Nfu_g_1_013415	39w / 5w	NA	Transcriptome
5w	39w	-0.00727378	0.904346	0.951952	Nfu_g_1_013416	39w / 5w	FAM168B	Transcriptome
5w	39w	-0.451292	1.33109e-06	2.79755e-05	Nfu_g_1_013417	39w / 5w	PRMT6	Transcriptome
5w	39w	-1.0742	0.502161		Nfu_g_1_013418	39w / 5w	RTL1	Transcriptome
5w	39w	-0.232065	0.000820294	0.00640902	Nfu_g_1_013419	39w / 5w	POMP	Transcriptome
5w	39w	-0.265729	0.00646054	0.0327834	Nfu_g_1_013420	39w / 5w	SLC22A17	Transcriptome
5w	39w	0.613535	0.0093415	0.0433649	Nfu_g_1_013421	39w / 5w	PSME3;PSME1	Transcriptome
5w	39w	-0.089245	0.122652	0.285311	Nfu_g_1_013422	39w / 5w	GAREM1	Transcriptome
5w	39w	0.395048	0.0528661	0.158089	Nfu_g_1_013423	39w / 5w	PLPPR4	Transcriptome
5w	39w	-0.0121287	0.832141	0.913572	Nfu_g_1_013424	39w / 5w	MMP16	Transcriptome
5w	39w	-0.0778239	0.488324	0.684811	Nfu_g_1_013425	39w / 5w	KLF6	Transcriptome
5w	39w	0.0817551	0.52124	0.711515	Nfu_g_1_013426	39w / 5w	RMDN1	Transcriptome
5w	39w	-0.112302	0.17265	0.356888	Nfu_g_1_013427	39w / 5w	TM9SF3	Transcriptome
5w	39w	-0.301256	0.000480692	0.00411261	Nfu_g_1_013428	39w / 5w	STEAP2	Transcriptome
5w	39w	0.889097	0.0194661	0.0754617	Nfu_g_1_013429	39w / 5w	NA	Transcriptome
5w	39w	-0.0547092	0.721241	0.850751	Nfu_g_1_013430	39w / 5w	MKX	Transcriptome
5w	39w	1.44193	0.0991761	0.247257	Nfu_g_1_013431	39w / 5w	CEBPA	Transcriptome
5w	39w	0.2107	0.0327562	0.110981	Nfu_g_1_013432	39w / 5w	PTBP2	Transcriptome
5w	39w	-1.03454	0.457751		Nfu_g_1_013433	39w / 5w	NA	Transcriptome
5w	39w	0	1		Nfu_g_1_013434	39w / 5w	NA	Transcriptome
5w	39w	-0.111421	0.325101	0.535042	Nfu_g_1_013435	39w / 5w	ADARB2	Transcriptome
5w	39w	-0.142196	0.799862	0.897939	Nfu_g_1_013436	39w / 5w	NA	Transcriptome
5w	39w	-0.383144	9.89286e-07	2.16434e-05	Nfu_g_1_013437	39w / 5w	FBXO45	Transcriptome
5w	39w	-0.550683	0.783208		Nfu_g_1_013438	39w / 5w	NANOGP8	Transcriptome
5w	39w	0.219416	0.280062	0.488895	Nfu_g_1_013439	39w / 5w	FAM92B	Transcriptome
5w	39w	-0.404566	0.390026	0.598887	Nfu_g_1_013440	39w / 5w	FITM2	Transcriptome
5w	39w	0.271947	0.0844889	0.220945	Nfu_g_1_013441	39w / 5w	ANKS6	Transcriptome
5w	39w	-0.339997	0.0330991	0.111853	Nfu_g_1_013442	39w / 5w	PLPPR5	Transcriptome
5w	39w	-0.0990548	0.0897755	0.231151	Nfu_g_1_013443	39w / 5w	CCNY;CCNYL1	Transcriptome
5w	39w	3.16509			Nfu_g_1_013444	39w / 5w	NA	Transcriptome
5w	39w	0.762423	0.00702563	0.0349256	Nfu_g_1_013445	39w / 5w	NA	Transcriptome
5w	39w	-1.25485	6.45079e-07	1.48029e-05	Nfu_g_1_013446	39w / 5w	RBBP8	Transcriptome
5w	39w	-0.0229121	0.869788	0.933112	Nfu_g_1_013447	39w / 5w	RAMP3	Transcriptome
5w	39w	0.129443	0.423785	0.629352	Nfu_g_1_013448	39w / 5w	MCUR1	Transcriptome
5w	39w	-0.303004	0.292196	0.501139	Nfu_g_1_013449	39w / 5w	PARD3	Transcriptome
5w	39w	0.35145	0.0103775	0.047035	Nfu_g_1_013450	39w / 5w	TRDMT1	Transcriptome
5w	39w	0.253758	0.0148898	0.0618975	Nfu_g_1_013451	39w / 5w	ZFHX4	Transcriptome
5w	39w	-0.0666773	0.805667	0.900603	Nfu_g_1_013452	39w / 5w	GJD4	Transcriptome
5w	39w	0.00218961	0.983556	0.991134	Nfu_g_1_013453	39w / 5w	ITGB1	Transcriptome
5w	39w	-0.114417	0.553325	0.736706	Nfu_g_1_013454	39w / 5w	CPNE3	Transcriptome
5w	39w	-0.895837	0.066424	0.186608	Nfu_g_1_013455	39w / 5w	NA	Transcriptome
5w	39w	-0.526464	0.243151	0.447027	Nfu_g_1_013456	39w / 5w	ABCA7	Transcriptome
5w	39w	0.014777	0.852627	0.924424	Nfu_g_1_013457	39w / 5w	NGDN	Transcriptome
5w	39w	-0.0435166	0.815418	0.90545	Nfu_g_1_013458	39w / 5w	ALG14	Transcriptome
5w	39w	0.198167	0.0204862	0.0783912	Nfu_g_1_013459	39w / 5w	ARHGAP45	Transcriptome
5w	39w	1.92779	8.58701e-08	2.5234e-06	Nfu_g_1_013460	39w / 5w	FAM83F	Transcriptome
5w	39w	0.621075	0.0104996	0.0474915	Nfu_g_1_013461	39w / 5w	GRAP2	Transcriptome
5w	39w	0.141927	0.717094	0.848152	Nfu_g_1_013462	39w / 5w	NA	Transcriptome
5w	39w	-0.0994046	0.178888	0.365468	Nfu_g_1_013463	39w / 5w	ADGRA1	Transcriptome
5w	39w	0.403198	0.0226252	0.0841436	Nfu_g_1_013464	39w / 5w	NA	Transcriptome
5w	39w	-0.131672	0.553419	0.736788	Nfu_g_1_013465	39w / 5w	RRBP1	Transcriptome
5w	39w	0.0340307	0.63587	0.794293	Nfu_g_1_013466	39w / 5w	SNX5	Transcriptome
5w	39w	-0.0445507	0.660389	0.81004	Nfu_g_1_013467	39w / 5w	MGME1	Transcriptome
5w	39w	0.488153	0.00686189	0.0343651	Nfu_g_1_013468	39w / 5w	DSTN;CFL2	Transcriptome
5w	39w	-5.01352	0.00308324		Nfu_g_1_013469	39w / 5w	NA	Transcriptome
5w	39w	-0.0191248	0.820953	0.908059	Nfu_g_1_013470	39w / 5w	NA	Transcriptome
5w	39w	0.808838	0.504954	0.69842	Nfu_g_1_013471	39w / 5w	NA	Transcriptome
5w	39w	0.448011	0.589706	0.761819	Nfu_g_1_013472	39w / 5w	CAPN8	Transcriptome
5w	39w	-0.0745637	0.520443	0.710889	Nfu_g_1_013473	39w / 5w	NA	Transcriptome
5w	39w	-0.120769	0.22222	0.422477	Nfu_g_1_013474	39w / 5w	TMEM63B	Transcriptome
5w	39w	-0.30049	0.00272748	0.0167167	Nfu_g_1_013475	39w / 5w	RHOQ	Transcriptome
5w	39w	0.107672	0.617504	0.781981	Nfu_g_1_013476	39w / 5w	ONECUT1	Transcriptome
5w	39w	4.27779			Nfu_g_1_013477	39w / 5w	NA	Transcriptome
5w	39w	0.404182	0.449949	0.652051	Nfu_g_1_013478	39w / 5w	NA	Transcriptome
5w	39w	0.387262	0.442114	0.645006	Nfu_g_1_013479	39w / 5w	ZNF180	Transcriptome
5w	39w	0.143339	0.930764		Nfu_g_1_013480	39w / 5w	NDRG1	Transcriptome
5w	39w	0.413598	0.508094	0.700713	Nfu_g_1_013481	39w / 5w	ITGB1	Transcriptome
5w	39w	0.197236	0.0109878	0.0493684	Nfu_g_1_013482	39w / 5w	CPQ	Transcriptome
5w	39w	-0.433616	0.133419	0.30125	Nfu_g_1_013483	39w / 5w	PTP4A3	Transcriptome
5w	39w	0.330796	0.00547091	0.028882	Nfu_g_1_013484	39w / 5w	ZNF180	Transcriptome
5w	39w	0.0309732	0.490455	0.686501	Nfu_g_1_013485	39w / 5w	PTK2	Transcriptome
5w	39w	-0.105497	0.148655	0.324101	Nfu_g_1_013486	39w / 5w	CLPTM1L	Transcriptome
5w	39w	0.493318	0.00852428	0.0405273	Nfu_g_1_013487	39w / 5w	ZFAT	Transcriptome
5w	39w	0.329886	0.0868314	0.225532	Nfu_g_1_013488	39w / 5w	NA	Transcriptome
5w	39w	3.19979	0.339834	0.550608	Nfu_g_1_013489	39w / 5w	CGB1	Transcriptome
5w	39w	0.720946	3.29714e-07	8.27095e-06	Nfu_g_1_013490	39w / 5w	SDC2	Transcriptome
5w	39w	0.46894	4.6692e-06	8.31259e-05	Nfu_g_1_013491	39w / 5w	MRS2	Transcriptome
5w	39w				Nfu_g_1_013492	39w / 5w	NA	Transcriptome
5w	39w	-0.305518	0.0659554	0.1857	Nfu_g_1_013493	39w / 5w	TMEM132D	Transcriptome
5w	39w	-0.265914	0.224821	0.425799	Nfu_g_1_013494	39w / 5w	NA	Transcriptome
5w	39w	-0.0320329	0.938804	0.969209	Nfu_g_1_013495	39w / 5w	NA	Transcriptome
5w	39w	-0.330752	0.819123		Nfu_g_1_013496	39w / 5w	NA	Transcriptome
5w	39w	-0.520939	0.816512		Nfu_g_1_013497	39w / 5w	CNOT3	Transcriptome
5w	39w	-2.0112	0.0352563	0.117446	Nfu_g_1_013498	39w / 5w	NA	Transcriptome
5w	39w	-0.19051	0.0950022	0.240408	Nfu_g_1_013499	39w / 5w	GFRA1	Transcriptome
5w	39w	-1.0927	0.0302315	0.104383	Nfu_g_1_013500	39w / 5w	NA	Transcriptome
5w	39w	3.02483	0.0631337		Nfu_g_1_013501	39w / 5w	NA	Transcriptome
5w	39w	-1.16677	0.650978		Nfu_g_1_013502	39w / 5w	NA	Transcriptome
5w	39w	0.216603	0.0242288	0.0886252	Nfu_g_1_013503	39w / 5w	NKIRAS1	Transcriptome
5w	39w	-0.733348	3.79472e-08	1.21936e-06	Nfu_g_1_013504	39w / 5w	EFNA5	Transcriptome
5w	39w	-0.42993	0.538804	0.725584	Nfu_g_1_013505	39w / 5w	NA	Transcriptome
5w	39w	-0.658284	0.0402621	0.129243	Nfu_g_1_013506	39w / 5w	NA	Transcriptome
5w	39w	2.12225	0.000208256	0.00205538	Nfu_g_1_013507	39w / 5w	NA	Transcriptome
5w	39w	1.82415	0.0965471		Nfu_g_1_013508	39w / 5w	RNF213	Transcriptome
5w	39w	0.577411	0.34818	0.558848	Nfu_g_1_013509	39w / 5w	NA	Transcriptome
5w	39w	0.0857961	0.554803	0.737659	Nfu_g_1_013510	39w / 5w	IFNAR1	Transcriptome
5w	39w	1.27708	0.168754	0.351481	Nfu_g_1_013511	39w / 5w	LAMB3	Transcriptome
5w	39w	2.06876	0.0412266		Nfu_g_1_013512	39w / 5w	SLBP	Transcriptome
5w	39w	1.06725	0.0112704	0.0503937	Nfu_g_1_013513	39w / 5w	NA	Transcriptome
5w	39w	0.00506207	0.920724	0.960147	Nfu_g_1_013514	39w / 5w	ZMAT2	Transcriptome
5w	39w	2.36993	0.133118		Nfu_g_1_013515	39w / 5w	EGR1	Transcriptome
5w	39w	-0.336562	0.453844	0.6554	Nfu_g_1_013516	39w / 5w	CCDC65	Transcriptome
5w	39w	-0.205939	0.000458459	0.00395519	Nfu_g_1_013517	39w / 5w	FAM53C	Transcriptome
5w	39w	-0.101885	0.453136	0.65469	Nfu_g_1_013518	39w / 5w	NA	Transcriptome
5w	39w	-0.755072	0.0249174	0.0904992	Nfu_g_1_013519	39w / 5w	PCDHA1	Transcriptome
5w	39w	-0.165903	0.527532	0.71683	Nfu_g_1_013520	39w / 5w	NA	Transcriptome
5w	39w	-0.331866	0.135924	0.304759	Nfu_g_1_013521	39w / 5w	NA	Transcriptome
5w	39w	0.0954902	0.712704	0.845661	Nfu_g_1_013522	39w / 5w	SSPO	Transcriptome
5w	39w	-0.545598	0.899684		Nfu_g_1_013523	39w / 5w	NA	Transcriptome
5w	39w	0.0785552	0.663092	0.811898	Nfu_g_1_013524	39w / 5w	NA	Transcriptome
5w	39w	-0.147288	0.492899	0.688578	Nfu_g_1_013525	39w / 5w	ARL6	Transcriptome
5w	39w	-0.154662	0.194017	0.38648	Nfu_g_1_013526	39w / 5w	EPHA6	Transcriptome
5w	39w	-0.0409623	0.80683	0.901296	Nfu_g_1_013527	39w / 5w	SPHK1	Transcriptome
5w	39w	-0.226675	0.0209199	0.0796941	Nfu_g_1_013528	39w / 5w	NA	Transcriptome
5w	39w	-0.520921	0.352195	0.56256	Nfu_g_1_013529	39w / 5w	TLX3	Transcriptome
5w	39w	0.0721741	0.750069	0.868357	Nfu_g_1_013530	39w / 5w	NA	Transcriptome
5w	39w	0.346566	0.657965	0.808136	Nfu_g_1_013531	39w / 5w	ADAD1	Transcriptome
5w	39w	-0.963858	0.000202056	0.00200756	Nfu_g_1_013532	39w / 5w	VWA7	Transcriptome
5w	39w	0.153451	0.00967775	0.0445537	Nfu_g_1_013533	39w / 5w	BTAF1	Transcriptome
5w	39w	2.9237	0.4317		Nfu_g_1_013534	39w / 5w	NA	Transcriptome
5w	39w	-0.289771	0.866977		Nfu_g_1_013535	39w / 5w	PRDM11	Transcriptome
5w	39w	-0.203579	0.871356		Nfu_g_1_013536	39w / 5w	SSPO	Transcriptome
5w	39w	0.0422629	0.647385	0.801481	Nfu_g_1_013537	39w / 5w	MYO5A	Transcriptome
5w	39w	0.0812848	0.648464	0.802183	Nfu_g_1_013538	39w / 5w	MYO5A	Transcriptome
5w	39w	-0.714413	0.122542	0.285129	Nfu_g_1_013539	39w / 5w	NA	Transcriptome
5w	39w	-0.0031159	0.96743	0.983335	Nfu_g_1_013540	39w / 5w	MYO5A	Transcriptome
5w	39w	-0.701415	4.53834e-14	5.97127e-12	Nfu_g_1_013541	39w / 5w	GNB5	Transcriptome
5w	39w	0.0762292	0.244797	0.448682	Nfu_g_1_013542	39w / 5w	MYO5A	Transcriptome
5w	39w	0.687665	0.00240988	0.0151463	Nfu_g_1_013543	39w / 5w	GNB5	Transcriptome
5w	39w	0.442331	0.0459358	0.143178	Nfu_g_1_013544	39w / 5w	ANO8	Transcriptome
5w	39w	0.120743	0.304787	0.514062	Nfu_g_1_013545	39w / 5w	OPRL1	Transcriptome
5w	39w	-0.531038	0.380337	0.588921	Nfu_g_1_013546	39w / 5w	NA	Transcriptome
5w	39w	0.018416	0.800962	0.898215	Nfu_g_1_013547	39w / 5w	ZNF180	Transcriptome
5w	39w	0.00760904	0.98461	0.991873	Nfu_g_1_013548	39w / 5w	NA	Transcriptome
5w	39w	0.279379	0.242079	0.445896	Nfu_g_1_013549	39w / 5w	NA	Transcriptome
5w	39w	-0.121422	0.195811	0.388512	Nfu_g_1_013550	39w / 5w	ELAVL2	Transcriptome
5w	39w	0.165749	0.523027	0.71294	Nfu_g_1_013551	39w / 5w	LURAP1L	Transcriptome
5w	39w	-0.846403	2.86956e-05	0.000390021	Nfu_g_1_013552	39w / 5w	NA	Transcriptome
5w	39w	-0.228012	0.00174459	0.0116951	Nfu_g_1_013553	39w / 5w	FABP2	Transcriptome
5w	39w	0.0827948	0.782714	0.887988	Nfu_g_1_013554	39w / 5w	ZBED1	Transcriptome
5w	39w	0.113689	0.444437	0.647311	Nfu_g_1_013555	39w / 5w	MPDZ	Transcriptome
5w	39w	0.164968	0.0936986	0.23814	Nfu_g_1_013556	39w / 5w	MAP3K8	Transcriptome
5w	39w	-0.138107	0.0360122	0.119357	Nfu_g_1_013557	39w / 5w	ADGRL3	Transcriptome
5w	39w	0.0388891	0.820719	0.907883	Nfu_g_1_013558	39w / 5w	NA	Transcriptome
5w	39w	-0.333055	0.0152456	0.0630466	Nfu_g_1_013559	39w / 5w	RBPMS	Transcriptome
5w	39w	-0.139942	0.340418	0.551314	Nfu_g_1_013560	39w / 5w	CAAP1	Transcriptome
5w	39w	0.024947	0.967374	0.983335	Nfu_g_1_013561	39w / 5w	ZBED1	Transcriptome
5w	39w	-0.118323	0.267026	0.473718	Nfu_g_1_013562	39w / 5w	MTPAP	Transcriptome
5w	39w	0.11827	0.803216	0.898904	Nfu_g_1_013563	39w / 5w	SVIL	Transcriptome
5w	39w	0.170044	0.0210642	0.0800934	Nfu_g_1_013564	39w / 5w	ZNF438	Transcriptome
5w	39w	0.225876	0.612065	0.778698	Nfu_g_1_013565	39w / 5w	TYRP1	Transcriptome
5w	39w	0.265344	0.0128072	0.0556106	Nfu_g_1_013566	39w / 5w	NA	Transcriptome
5w	39w	0.445081	0.0486879	0.149245	Nfu_g_1_013567	39w / 5w	NA	Transcriptome
5w	39w	0.431992	0.162526	0.343758	Nfu_g_1_013568	39w / 5w	DCTN6	Transcriptome
5w	39w	1.47431	0.00164076	0.011188	Nfu_g_1_013569	39w / 5w	SENP5	Transcriptome
5w	39w	0.695116	0.0993108	0.247323	Nfu_g_1_013570	39w / 5w	DMRTA1	Transcriptome
5w	39w	-0.0729077	0.93754		Nfu_g_1_013571	39w / 5w	NA	Transcriptome
5w	39w				Nfu_g_1_013572	39w / 5w	NA	Transcriptome
5w	39w	0.101508	0.874966	0.935862	Nfu_g_1_013573	39w / 5w	NA	Transcriptome
5w	39w	0.72972	0.316754	0.52633	Nfu_g_1_013574	39w / 5w	NA	Transcriptome
5w	39w	1.92991	0.298779		Nfu_g_1_013575	39w / 5w	NA	Transcriptome
5w	39w	0.0632268	0.576945	0.752254	Nfu_g_1_013576	39w / 5w	SPCS2	Transcriptome
5w	39w	-0.0844598	0.296714	0.506127	Nfu_g_1_013577	39w / 5w	PGM2L1	Transcriptome
5w	39w	0.298335	0.171815	0.35571	Nfu_g_1_013578	39w / 5w	LIPT2	Transcriptome
5w	39w	-0.331901	9.66188e-07	2.12084e-05	Nfu_g_1_013579	39w / 5w	RNF169	Transcriptome
5w	39w	1.76776	0.047902	0.1476	Nfu_g_1_013580	39w / 5w	ABCG1	Transcriptome
5w	39w	0.202727	0.790908	0.892949	Nfu_g_1_013581	39w / 5w	NA	Transcriptome
5w	39w	0.100266	0.440809	0.644121	Nfu_g_1_013582	39w / 5w	SPCS2	Transcriptome
5w	39w	0.191237	0.306847	0.516117	Nfu_g_1_013583	39w / 5w	NA	Transcriptome
5w	39w	0.275758	4.06923e-05	0.0005276	Nfu_g_1_013584	39w / 5w	SYNE3	Transcriptome
5w	39w	0.150943	0.611487	0.778348	Nfu_g_1_013585	39w / 5w	NA	Transcriptome
5w	39w	-0.020766	0.954387	0.97647	Nfu_g_1_013586	39w / 5w	LRRC3	Transcriptome
5w	39w	0.11469	0.13482	0.30325	Nfu_g_1_013587	39w / 5w	TOP3B	Transcriptome
5w	39w	0.194973	0.0116353	0.0517032	Nfu_g_1_013588	39w / 5w	TMEM208	Transcriptome
5w	39w	-0.0325965	0.659404	0.809295	Nfu_g_1_013589	39w / 5w	SLC39A2	Transcriptome
5w	39w	1.21553	0.0623523	0.17827	Nfu_g_1_013590	39w / 5w	RLBP1	Transcriptome
5w	39w	-0.545598	0.899684		Nfu_g_1_013591	39w / 5w	NA	Transcriptome
5w	39w	-0.15086	0.477262	0.675458	Nfu_g_1_013592	39w / 5w	NA	Transcriptome
5w	39w	-0.691562	0.196662	0.389597	Nfu_g_1_013593	39w / 5w	NA	Transcriptome
5w	39w	-0.0887457	0.476291	0.674789	Nfu_g_1_013594	39w / 5w	MAN1A2	Transcriptome
5w	39w	0.0871273	0.180403	0.367483	Nfu_g_1_013595	39w / 5w	SWAP70	Transcriptome
5w	39w	-0.701324	0.555173		Nfu_g_1_013596	39w / 5w	NA	Transcriptome
5w	39w	0.301638	0.0133316	0.0571338	Nfu_g_1_013597	39w / 5w	NUMB	Transcriptome
5w	39w	-0.266559	0.00179206	0.0119557	Nfu_g_1_013598	39w / 5w	PCGF3	Transcriptome
5w	39w	-0.403112	0.0387672	0.125788	Nfu_g_1_013599	39w / 5w	STAT5B	Transcriptome
5w	39w	-0.406627	0.113214	0.270342	Nfu_g_1_013600	39w / 5w	NECTIN1	Transcriptome
5w	39w	0	1		Nfu_g_1_013601	39w / 5w	NA	Transcriptome
5w	39w	-0.133503	0.691859	0.831487	Nfu_g_1_013602	39w / 5w	PCDH15	Transcriptome
5w	39w	0.108603	0.151091	0.327739	Nfu_g_1_013603	39w / 5w	BRD9	Transcriptome
5w	39w	0.249423	0.164039	0.34584	Nfu_g_1_013604	39w / 5w	PLEKHG4B	Transcriptome
5w	39w	0.0251931	0.723147	0.851816	Nfu_g_1_013605	39w / 5w	CHSY1	Transcriptome
5w	39w	-0.265929	0.174875	0.359983	Nfu_g_1_013606	39w / 5w	EPHA6	Transcriptome
5w	39w	-0.134207	0.0910386	0.233218	Nfu_g_1_013607	39w / 5w	SEC14L1	Transcriptome
5w	39w	-0.155974	0.339693	0.550469	Nfu_g_1_013608	39w / 5w	NA	Transcriptome
5w	39w	0.163407	0.32809	0.538244	Nfu_g_1_013609	39w / 5w	ENDOV	Transcriptome
5w	39w	2.24246	0.558783		Nfu_g_1_013610	39w / 5w	NA	Transcriptome
5w	39w	0.0294321	0.865714	0.931572	Nfu_g_1_013611	39w / 5w	ZNF594	Transcriptome
5w	39w	0.217185	0.18005	0.367066	Nfu_g_1_013612	39w / 5w	RBPJ	Transcriptome
5w	39w				Nfu_g_1_013613	39w / 5w	NA	Transcriptome
5w	39w	1.29385	0.599613		Nfu_g_1_013614	39w / 5w	ACAD11	Transcriptome
5w	39w	0.00292112	0.994345	0.997169	Nfu_g_1_013615	39w / 5w	ACAD11	Transcriptome
5w	39w	0.290727	0.70364	0.839369	Nfu_g_1_013616	39w / 5w	ZNF180	Transcriptome
5w	39w	-0.0901027	0.796228	0.896149	Nfu_g_1_013617	39w / 5w	NA	Transcriptome
5w	39w	-0.0563545	0.871049	0.933695	Nfu_g_1_013618	39w / 5w	NA	Transcriptome
5w	39w	-0.00185308	0.980559	0.989458	Nfu_g_1_013619	39w / 5w	RMND5B	Transcriptome
5w	39w	-0.00245557	0.974378	0.986406	Nfu_g_1_013620	39w / 5w	TTC31	Transcriptome
5w	39w	0.0893202	0.235011	0.437588	Nfu_g_1_013621	39w / 5w	MFSD8	Transcriptome
5w	39w	-1.08115	0.565054		Nfu_g_1_013622	39w / 5w	ZGLP1	Transcriptome
5w	39w	-0.0569313	0.557893	0.739776	Nfu_g_1_013623	39w / 5w	CAMK2D	Transcriptome
5w	39w	-0.54349	0.249753	0.454534	Nfu_g_1_013624	39w / 5w	NA	Transcriptome
5w	39w	-0.333826	0.0563008	0.165749	Nfu_g_1_013625	39w / 5w	SLC25A38	Transcriptome
5w	39w	0.881161	0.00210941	0.0136311	Nfu_g_1_013626	39w / 5w	NA	Transcriptome
5w	39w	-0.889811	0.0444311	0.139406	Nfu_g_1_013627	39w / 5w	CAPN3	Transcriptome
5w	39w	-0.319324	3.3109e-06	6.19707e-05	Nfu_g_1_013628	39w / 5w	HN1	Transcriptome
5w	39w	-0.642976	0.566486		Nfu_g_1_013629	39w / 5w	PDE6H	Transcriptome
5w	39w	-0.371529	0.12464	0.288327	Nfu_g_1_013630	39w / 5w	RHBDL3	Transcriptome
5w	39w	0.0418067	0.433171	0.63811	Nfu_g_1_013631	39w / 5w	ANK2	Transcriptome
5w	39w	0.728951	0.0098756	0.0452864	Nfu_g_1_013632	39w / 5w	NA	Transcriptome
5w	39w	0.215247	0.0105511	0.0476663	Nfu_g_1_013633	39w / 5w	FBXO8	Transcriptome
5w	39w	0.0986017	0.618161	0.782324	Nfu_g_1_013634	39w / 5w	NA	Transcriptome
5w	39w	-2.18573	0.123119		Nfu_g_1_013635	39w / 5w	NA	Transcriptome
5w	39w	0.828106	0.00164332	0.0111968	Nfu_g_1_013636	39w / 5w	FAM160A1	Transcriptome
5w	39w	-0.166237	0.00376144	0.0215955	Nfu_g_1_013637	39w / 5w	IRF2BP2	Transcriptome
5w	39w	-0.840876	9.21209e-07	2.03416e-05	Nfu_g_1_013638	39w / 5w	ARHGAP19-SLIT1	Transcriptome
5w	39w	0.47444	0.021389	0.0808578	Nfu_g_1_013639	39w / 5w	NA	Transcriptome
5w	39w	-0.136777	0.0177377	0.0707217	Nfu_g_1_013640	39w / 5w	SRP68	Transcriptome
5w	39w	-0.197928	0.0897298	0.231106	Nfu_g_1_013641	39w / 5w	SOCS7	Transcriptome
5w	39w	-0.266177	0.00251794	0.01567	Nfu_g_1_013642	39w / 5w	RHOT1	Transcriptome
5w	39w	0.302258	0.423973	0.629504	Nfu_g_1_013643	39w / 5w	TNRC6C	Transcriptome
5w	39w	-0.274706	1.87489e-13	2.12705e-11	Nfu_g_1_013644	39w / 5w	DDX39A	Transcriptome
5w	39w	0.248629	0.0802641	0.213589	Nfu_g_1_013645	39w / 5w	LRBA	Transcriptome
5w	39w	-0.0412628	0.79792	0.896854	Nfu_g_1_013646	39w / 5w	TMEM246	Transcriptome
5w	39w	0.0253714	0.932776	0.966011	Nfu_g_1_013647	39w / 5w	NA	Transcriptome
5w	39w	0.296166	0.0930087	0.236765	Nfu_g_1_013648	39w / 5w	TSPAN1;NA	Transcriptome
5w	39w	0.181604	0.502653	0.696609	Nfu_g_1_013649	39w / 5w	NA	Transcriptome
5w	39w	-0.49923	0.0283226	0.0995703	Nfu_g_1_013650	39w / 5w	NTN1	Transcriptome
5w	39w	-0.611824	0.0537802	0.160131	Nfu_g_1_013651	39w / 5w	NA	Transcriptome
5w	39w	0.296858	0.205947	0.402023	Nfu_g_1_013652	39w / 5w	TBC1D1	Transcriptome
5w	39w	1.01625	0.411601		Nfu_g_1_013653	39w / 5w	GPR179	Transcriptome
5w	39w	-0.180557	0.106747	0.259669	Nfu_g_1_013654	39w / 5w	ATP2A2	Transcriptome
5w	39w	-0.121769	0.736052	0.860166	Nfu_g_1_013655	39w / 5w	RP11-345F18.1	Transcriptome
5w	39w	-0.444286	3.41172e-06	6.36969e-05	Nfu_g_1_013656	39w / 5w	SUMO4	Transcriptome
5w	39w				Nfu_g_1_013657	39w / 5w	NA	Transcriptome
5w	39w	0.0237582	0.641771	0.79804	Nfu_g_1_013658	39w / 5w	MAP2K7	Transcriptome
5w	39w	-0.044521	0.798239	0.896933	Nfu_g_1_013659	39w / 5w	MRPL45	Transcriptome
5w	39w	0.229745	6.61945e-05	0.000789647	Nfu_g_1_013660	39w / 5w	UTP6	Transcriptome
5w	39w	-1.27815	0.331036		Nfu_g_1_013661	39w / 5w	NA	Transcriptome
5w	39w	-0.0808737	0.328438	0.53866	Nfu_g_1_013662	39w / 5w	TBCE	Transcriptome
5w	39w	-0.545598	0.899684		Nfu_g_1_013663	39w / 5w	NA	Transcriptome
5w	39w	0.974259	0.0615378	0.176751	Nfu_g_1_013664	39w / 5w	NA	Transcriptome
5w	39w	-0.0599548	0.592588	0.763827	Nfu_g_1_013665	39w / 5w	MB	Transcriptome
5w	39w	-0.0999115	0.0512972	0.154748	Nfu_g_1_013666	39w / 5w	HK1	Transcriptome
5w	39w	-1.01761	0.00868325	0.0410985	Nfu_g_1_013667	39w / 5w	CEP44	Transcriptome
5w	39w	-0.253035	0.0751357	0.203442	Nfu_g_1_013668	39w / 5w	MGAT5B	Transcriptome
5w	39w	0.0400834	0.774934	0.88249	Nfu_g_1_013669	39w / 5w	KDM2B	Transcriptome
5w	39w	0.0348508	0.614294	0.779915	Nfu_g_1_013670	39w / 5w	PTPRD	Transcriptome
5w	39w	0.0131051	0.941284	0.970393	Nfu_g_1_013671	39w / 5w	MGAT5B	Transcriptome
5w	39w	-0.162429	0.298428	0.507832	Nfu_g_1_013672	39w / 5w	SLC25A25	Transcriptome
5w	39w	0.0127773	0.990166		Nfu_g_1_013673	39w / 5w	TDRD12	Transcriptome
5w	39w	0.0124725	0.90084	0.950151	Nfu_g_1_013674	39w / 5w	TTC26	Transcriptome
5w	39w	0.291759	2.84271e-06	5.39799e-05	Nfu_g_1_013675	39w / 5w	LRBA	Transcriptome
5w	39w	-0.134177	0.286014	0.494979	Nfu_g_1_013676	39w / 5w	SMIM14	Transcriptome
5w	39w	0.707806	0.216216	0.415072	Nfu_g_1_013677	39w / 5w	NA	Transcriptome
5w	39w	-0.29383	0.00516473	0.0277064	Nfu_g_1_013678	39w / 5w	EMP1	Transcriptome
5w	39w	-3.36346	0.0961561		Nfu_g_1_013679	39w / 5w	NA	Transcriptome
5w	39w	-0.32126	0.71021	0.844098	Nfu_g_1_013680	39w / 5w	NA	Transcriptome
5w	39w	0.308219			Nfu_g_1_013681	39w / 5w	NA	Transcriptome
5w	39w	-0.086476	0.348534	0.559163	Nfu_g_1_013682	39w / 5w	SOCS7	Transcriptome
5w	39w	0.470624	0.276907	0.485661	Nfu_g_1_013683	39w / 5w	NA	Transcriptome
5w	39w	-0.135428	0.57756	0.75266	Nfu_g_1_013684	39w / 5w	NA	Transcriptome
5w	39w	0.10145	0.723863	0.852262	Nfu_g_1_013685	39w / 5w	NA	Transcriptome
5w	39w	-0.199051	0.112501	0.269363	Nfu_g_1_013686	39w / 5w	CHIC2	Transcriptome
5w	39w	-0.207361	0.172274	0.356376	Nfu_g_1_013687	39w / 5w	NA	Transcriptome
5w	39w	0.40241	0.592018	0.763512	Nfu_g_1_013688	39w / 5w	SLC22A7	Transcriptome
5w	39w	-0.320822	9.17454e-07	2.02788e-05	Nfu_g_1_013689	39w / 5w	NA	Transcriptome
5w	39w	0.37321	0.0101036	0.0460756	Nfu_g_1_013690	39w / 5w	MPDZ	Transcriptome
5w	39w	-0.106376	0.127774	0.293161	Nfu_g_1_013691	39w / 5w	FIP1L1	Transcriptome
5w	39w	-0.169445	0.0559901	0.165075	Nfu_g_1_013692	39w / 5w	TEFM	Transcriptome
5w	39w	-0.07727	0.243075	0.447027	Nfu_g_1_013693	39w / 5w	PDS5A	Transcriptome
5w	39w	-0.184319	0.155586	0.334325	Nfu_g_1_013694	39w / 5w	STX8	Transcriptome
5w	39w	-0.0869022	0.249851	0.454639	Nfu_g_1_013695	39w / 5w	RFC1	Transcriptome
5w	39w	-0.654141	0.013255	0.0569323	Nfu_g_1_013696	39w / 5w	VEGFC	Transcriptome
5w	39w	0.00589206	0.961977	0.980587	Nfu_g_1_013697	39w / 5w	ABCC10	Transcriptome
5w	39w	-0.35197	0.403732	0.612138	Nfu_g_1_013698	39w / 5w	DRD5	Transcriptome
5w	39w	-0.213047	0.00684992	0.0343155	Nfu_g_1_013699	39w / 5w	GOT1	Transcriptome
5w	39w	0.763537	0.0171236	0.0687914	Nfu_g_1_013700	39w / 5w	NA	Transcriptome
5w	39w	-0.124888	0.176487	0.362214	Nfu_g_1_013701	39w / 5w	PPP2R2C	Transcriptome
5w	39w	-0.260307	0.00190363	0.0125271	Nfu_g_1_013702	39w / 5w	SEPT12	Transcriptome
5w	39w	-1.12871	8.06936e-06	0.000131675	Nfu_g_1_013703	39w / 5w	SLC29A2	Transcriptome
5w	39w	0.00522374	0.948162	0.973791	Nfu_g_1_013704	39w / 5w	ADGRL3	Transcriptome
5w	39w	-0.16135	0.0184685	0.0727484	Nfu_g_1_013705	39w / 5w	NFIX	Transcriptome
5w	39w	-0.753022	0.127523	0.292764	Nfu_g_1_013706	39w / 5w	NA	Transcriptome
5w	39w	0.42007	0.0772416	0.207283	Nfu_g_1_013707	39w / 5w	LDLR	Transcriptome
5w	39w	-0.093588	0.121013	0.282563	Nfu_g_1_013708	39w / 5w	MYH10	Transcriptome
5w	39w	0.288632	0.086778	0.225484	Nfu_g_1_013709	39w / 5w	MB	Transcriptome
5w	39w	-0.152852	0.641738	0.79804	Nfu_g_1_013710	39w / 5w	NA	Transcriptome
5w	39w	-0.152775	0.0271706	0.0965306	Nfu_g_1_013711	39w / 5w	NA	Transcriptome
5w	39w	0.184618	0.171095	0.35484	Nfu_g_1_013712	39w / 5w	ATL2	Transcriptome
5w	39w	0.724127	0.59984	0.769251	Nfu_g_1_013713	39w / 5w	HIST1H1A	Transcriptome
5w	39w	-0.205289	0.257094	0.462295	Nfu_g_1_013714	39w / 5w	SLIT1	Transcriptome
5w	39w	-0.0682679	0.68159	0.824094	Nfu_g_1_013715	39w / 5w	NA	Transcriptome
5w	39w	0.175744	0.955608		Nfu_g_1_013716	39w / 5w	NA	Transcriptome
5w	39w	0.112139	0.0598457	0.173137	Nfu_g_1_013717	39w / 5w	TRAPPC5	Transcriptome
5w	39w	0.592174	0.480125		Nfu_g_1_013718	39w / 5w	RHOH	Transcriptome
5w	39w	-0.435708	0.00145061	0.0100799	Nfu_g_1_013719	39w / 5w	MRPL21	Transcriptome
5w	39w	-0.163962	0.223835	0.424554	Nfu_g_1_013720	39w / 5w	ZBTB5	Transcriptome
5w	39w	0.148135	0.711982	0.845075	Nfu_g_1_013721	39w / 5w	EVI5L;NA	Transcriptome
5w	39w	0.132355	0.226711	0.42793	Nfu_g_1_013722	39w / 5w	KLF3	Transcriptome
5w	39w	-0.0590463	0.303279	0.512724	Nfu_g_1_013723	39w / 5w	PEX6	Transcriptome
5w	39w	-0.0458162	0.593252	0.764196	Nfu_g_1_013724	39w / 5w	DNAJA3	Transcriptome
5w	39w	-0.409787	0.0762083	0.205552	Nfu_g_1_013725	39w / 5w	PIK3R5	Transcriptome
5w	39w	-0.80947	0.011954	0.0527356	Nfu_g_1_013726	39w / 5w	MYOM2	Transcriptome
5w	39w	0.309545	0.0741665	0.201511	Nfu_g_1_013727	39w / 5w	MUM1	Transcriptome
5w	39w	-0.0658153	0.366637	0.576517	Nfu_g_1_013728	39w / 5w	SMARCA4	Transcriptome
5w	39w	-0.145895	0.263932	0.470294	Nfu_g_1_013729	39w / 5w	NA	Transcriptome
5w	39w	-0.571948	0.00277942	0.0169474	Nfu_g_1_013730	39w / 5w	RNASEH2A	Transcriptome
5w	39w	-1.34406	3.37029e-07	8.43939e-06	Nfu_g_1_013731	39w / 5w	MELK	Transcriptome
5w	39w	-0.0853155	0.640362	0.796949	Nfu_g_1_013732	39w / 5w	TNRC6C	Transcriptome
5w	39w	-1.02355	0.811607		Nfu_g_1_013733	39w / 5w	NA	Transcriptome
5w	39w	-0.348876	0.168063	0.350798	Nfu_g_1_013734	39w / 5w	NA	Transcriptome
5w	39w	0	1		Nfu_g_1_013735	39w / 5w	CNOT3	Transcriptome
5w	39w	-0.627864	6.89944e-16	1.21759e-13	Nfu_g_1_013736	39w / 5w	CRMP1	Transcriptome
5w	39w	-0.491339	8.44423e-05	0.000967865	Nfu_g_1_013737	39w / 5w	CDKN2D	Transcriptome
5w	39w	-0.174886	0.00178955	0.0119494	Nfu_g_1_013738	39w / 5w	ATF7IP	Transcriptome
5w	39w	-0.0144659	0.896217	0.947612	Nfu_g_1_013739	39w / 5w	GRIA2	Transcriptome
5w	39w	-0.00552826	0.948125	0.973791	Nfu_g_1_013740	39w / 5w	DDX5	Transcriptome
5w	39w	0.117215	0.0213679	0.0808319	Nfu_g_1_013741	39w / 5w	ZNF638	Transcriptome
5w	39w	0.479197	0.0455502	0.142175	Nfu_g_1_013742	39w / 5w	CXCL6	Transcriptome
5w	39w	-0.0571064	0.563174	0.743173	Nfu_g_1_013743	39w / 5w	RCOR3	Transcriptome
5w	39w	-0.348212	0.00688114	0.0344305	Nfu_g_1_013744	39w / 5w	PGM2	Transcriptome
5w	39w	1.00944	0.0402738	0.129262	Nfu_g_1_013745	39w / 5w	NA	Transcriptome
5w	39w	0.207656	0.00205092	0.0133268	Nfu_g_1_013746	39w / 5w	RPL9	Transcriptome
5w	39w	0.195583	0.0415676	0.132326	Nfu_g_1_013747	39w / 5w	CCSAP	Transcriptome
5w	39w	0.209338	0.779284	0.885683	Nfu_g_1_013748	39w / 5w	NA	Transcriptome
5w	39w	-0.253878	0.103115	0.253332	Nfu_g_1_013749	39w / 5w	MAB21L2	Transcriptome
5w	39w	0.0142892	0.89118	0.94502	Nfu_g_1_013750	39w / 5w	FAM114A1	Transcriptome
5w	39w	0.392441	0.000756111	0.00598536	Nfu_g_1_013751	39w / 5w	RAB11FIP4	Transcriptome
5w	39w	0.319584	0.00179386	0.0119641	Nfu_g_1_013752	39w / 5w	HOGA1	Transcriptome
5w	39w	-0.0730988	0.797323	0.896603	Nfu_g_1_013753	39w / 5w	NA	Transcriptome
5w	39w	0.138521	0.384671	0.593091	Nfu_g_1_013754	39w / 5w	UBE2O	Transcriptome
5w	39w	0.162907	0.421281	0.626908	Nfu_g_1_013755	39w / 5w	TESK1	Transcriptome
5w	39w	0.0302338	0.95667	0.977872	Nfu_g_1_013756	39w / 5w	NA	Transcriptome
5w	39w	0.119164	0.180194	0.367224	Nfu_g_1_013757	39w / 5w	FDX2	Transcriptome
5w	39w	-0.269668	5.72416e-05	0.000700894	Nfu_g_1_013758	39w / 5w	TMX2	Transcriptome
5w	39w	0.393013	0.00590812	0.0306803	Nfu_g_1_013759	39w / 5w	ATAD5	Transcriptome
5w	39w	-0.23385	0.0786114	0.210172	Nfu_g_1_013760	39w / 5w	NA	Transcriptome
5w	39w	-0.151256	0.0111154	0.0498008	Nfu_g_1_013761	39w / 5w	GTPBP2	Transcriptome
5w	39w	0.159703	0.0228376	0.0847634	Nfu_g_1_013762	39w / 5w	FBXO10	Transcriptome
5w	39w	-0.43625	0.00148352	0.0102637	Nfu_g_1_013763	39w / 5w	PELI1	Transcriptome
5w	39w	0.673505	0.23601	0.438752	Nfu_g_1_013764	39w / 5w	NA	Transcriptome
5w	39w	-1.42448	4.70404e-14	6.15288e-12	Nfu_g_1_013765	39w / 5w	DLL1	Transcriptome
5w	39w	0.245548	0.0273014	0.0968839	Nfu_g_1_013766	39w / 5w	TOMM20	Transcriptome
5w	39w	-0.401539	4.27666e-07	1.04278e-05	Nfu_g_1_013767	39w / 5w	TAF5L	Transcriptome
5w	39w	0.0568207	0.825671	0.910577	Nfu_g_1_013768	39w / 5w	ADAP2	Transcriptome
5w	39w	0.136843	0.0662065	0.186158	Nfu_g_1_013769	39w / 5w	USP34	Transcriptome
5w	39w	-0.157939	0.034892	0.116552	Nfu_g_1_013770	39w / 5w	TENM3	Transcriptome
5w	39w	-0.0662478	0.616386	0.781145	Nfu_g_1_013771	39w / 5w	ZBTB20	Transcriptome
5w	39w	-0.00451253	0.928325	0.964374	Nfu_g_1_013772	39w / 5w	CAMK2D	Transcriptome
5w	39w	0.465816	0.616907	0.781492	Nfu_g_1_013773	39w / 5w	NA	Transcriptome
5w	39w	-0.0323599	0.686405	0.827647	Nfu_g_1_013774	39w / 5w	HPF1	Transcriptome
5w	39w	-1.01004	0.238983	0.44232	Nfu_g_1_013775	39w / 5w	NA	Transcriptome
5w	39w	0.0601265	0.79903	0.897516	Nfu_g_1_013776	39w / 5w	SPHK1	Transcriptome
5w	39w	-0.16542	0.00421169	0.0235897	Nfu_g_1_013777	39w / 5w	MRPL4	Transcriptome
5w	39w	0.237157	0.233774	0.436237	Nfu_g_1_013778	39w / 5w	NA	Transcriptome
5w	39w	-0.387403	0.572096		Nfu_g_1_013779	39w / 5w	NA	Transcriptome
5w	39w	0.960707	0.000236457	0.00228503	Nfu_g_1_013780	39w / 5w	NA	Transcriptome
5w	39w	-0.365427	0.64734	0.801481	Nfu_g_1_013781	39w / 5w	NA	Transcriptome
5w	39w	-1.83233	1.40115e-12	1.32016e-10	Nfu_g_1_013782	39w / 5w	SMC2	Transcriptome
5w	39w	0.118737	0.554039	0.737191	Nfu_g_1_013783	39w / 5w	NA	Transcriptome
5w	39w	0.115571	0.0650055	0.183761	Nfu_g_1_013784	39w / 5w	LUC7L	Transcriptome
5w	39w	-0.647551	0.220041	0.419986	Nfu_g_1_013785	39w / 5w	S1PR5	Transcriptome
5w	39w	0.0840783	0.404686	0.6129	Nfu_g_1_013786	39w / 5w	CFAP52	Transcriptome
5w	39w	0.0355968	0.645831	0.800708	Nfu_g_1_013787	39w / 5w	MAST1	Transcriptome
5w	39w	-0.623012	3.49036e-11	2.48755e-09	Nfu_g_1_013788	39w / 5w	NA	Transcriptome
5w	39w	-0.933941	0.650927		Nfu_g_1_013789	39w / 5w	NA	Transcriptome
5w	39w	1.78226	0.00925795	0.0430884	Nfu_g_1_013790	39w / 5w	NA	Transcriptome
5w	39w	0.170748	0.350496	0.560954	Nfu_g_1_013791	39w / 5w	HMOX2	Transcriptome
5w	39w	0.604505	0.359926	0.570078	Nfu_g_1_013792	39w / 5w	LGALSL	Transcriptome
5w	39w	-4.31076	0.0120582		Nfu_g_1_013793	39w / 5w	H2AFX	Transcriptome
5w	39w	0.379609	0.000242644	0.00232939	Nfu_g_1_013794	39w / 5w	RAB11FIP4	Transcriptome
5w	39w	0.340469	0.154275	0.332342	Nfu_g_1_013795	39w / 5w	COMMD1	Transcriptome
5w	39w	-0.35801	0.475211	0.673981	Nfu_g_1_013796	39w / 5w	COL9A1	Transcriptome
5w	39w	-0.310511	0.00195366	0.012792	Nfu_g_1_013797	39w / 5w	C6orf120	Transcriptome
5w	39w	0.735781	5.19492e-09	2.10026e-07	Nfu_g_1_013798	39w / 5w	NA	Transcriptome
5w	39w	0.0152298	0.82443	0.909778	Nfu_g_1_013799	39w / 5w	NA	Transcriptome
5w	39w	0.17663	0.0123739	0.0541412	Nfu_g_1_013800	39w / 5w	N4BP2	Transcriptome
5w	39w	-0.0364618	0.784041	0.888761	Nfu_g_1_013801	39w / 5w	GLRB	Transcriptome
5w	39w	0.298981	0.4787	0.67665	Nfu_g_1_013802	39w / 5w	SLC43A2	Transcriptome
5w	39w	-0.204631	0.813235		Nfu_g_1_013803	39w / 5w	NA	Transcriptome
5w	39w	0.177902	0.176893	0.362649	Nfu_g_1_013804	39w / 5w	GLRB	Transcriptome
5w	39w	-0.0325791	0.5744	0.750614	Nfu_g_1_013805	39w / 5w	PKN1	Transcriptome
5w	39w	0.0538884	0.9325	0.965949	Nfu_g_1_013806	39w / 5w	NA	Transcriptome
5w	39w				Nfu_g_1_013807	39w / 5w	NA	Transcriptome
5w	39w	-0.0747193	0.0963597	0.242574	Nfu_g_1_013808	39w / 5w	ZNF207	Transcriptome
5w	39w	0.343627	0.104708	0.256193	Nfu_g_1_013809	39w / 5w	RRP36	Transcriptome
5w	39w	0.159537	0.506613	0.699641	Nfu_g_1_013810	39w / 5w	CNNM1	Transcriptome
5w	39w	0.0479699	0.796834	0.896589	Nfu_g_1_013811	39w / 5w	UBN2	Transcriptome
5w	39w	-0.0915348	0.738963	0.862007	Nfu_g_1_013812	39w / 5w	XPO1	Transcriptome
5w	39w	-0.0476619	0.884735	0.94117	Nfu_g_1_013813	39w / 5w	LGSN	Transcriptome
5w	39w	-0.245835	0.713113	0.84583	Nfu_g_1_013814	39w / 5w	CNNM1	Transcriptome
5w	39w	2.21061	0.210416		Nfu_g_1_013815	39w / 5w	NA	Transcriptome
5w	39w	-0.0579372	0.718277	0.848921	Nfu_g_1_013816	39w / 5w	PDS5A	Transcriptome
5w	39w	-0.497529	0.015324	0.0632767	Nfu_g_1_013817	39w / 5w	CDC6	Transcriptome
5w	39w	-0.201523	0.0713587	0.196087	Nfu_g_1_013818	39w / 5w	SLC25A28	Transcriptome
5w	39w	0.0653633	0.705713	0.841045	Nfu_g_1_013819	39w / 5w	POLR1E	Transcriptome
5w	39w	0.0111508	0.811028	0.903321	Nfu_g_1_013820	39w / 5w	NPEPPS	Transcriptome
5w	39w	1.04407	0.002983	0.0178546	Nfu_g_1_013821	39w / 5w	MYH9	Transcriptome
5w	39w	-0.213707	0.0138812	0.0587608	Nfu_g_1_013822	39w / 5w	RP11-302M6.4	Transcriptome
5w	39w	-0.550468	0.780225		Nfu_g_1_013823	39w / 5w	GPR179	Transcriptome
5w	39w	0.41408	0.336622	0.547398	Nfu_g_1_013824	39w / 5w	NA	Transcriptome
5w	39w	0.301063	0.0324851	0.11032	Nfu_g_1_013825	39w / 5w	RAB3D	Transcriptome
5w	39w	0.136539	0.114801	0.273046	Nfu_g_1_013826	39w / 5w	SLIT2	Transcriptome
5w	39w				Nfu_g_1_013827	39w / 5w	NA	Transcriptome
5w	39w	-0.169969	0.0590746	0.171553	Nfu_g_1_013828	39w / 5w	SOX9	Transcriptome
5w	39w	0.0523993	0.758165	0.872746	Nfu_g_1_013829	39w / 5w	TMEM175	Transcriptome
5w	39w	1.17882	0.00799984	0.0386285	Nfu_g_1_013830	39w / 5w	CYR61	Transcriptome
5w	39w	0.0183859	0.795804	0.896066	Nfu_g_1_013831	39w / 5w	SPCS3	Transcriptome
5w	39w	-0.0189672	0.829754	0.912077	Nfu_g_1_013832	39w / 5w	UBE2K	Transcriptome
5w	39w	0.298982	2.33352e-05	0.000326135	Nfu_g_1_013833	39w / 5w	RP11-146B14.1	Transcriptome
5w	39w	0.837277	0.0344244	0.11528	Nfu_g_1_013834	39w / 5w	NA	Transcriptome
5w	39w	0.0236778	0.707136	0.841897	Nfu_g_1_013835	39w / 5w	UBN1	Transcriptome
5w	39w	-1.1416	0.712985		Nfu_g_1_013836	39w / 5w	NA	Transcriptome
5w	39w	-1.11819	0.032547	0.110457	Nfu_g_1_013837	39w / 5w	MYOM2	Transcriptome
5w	39w	0.300834	0.255606	0.460793	Nfu_g_1_013838	39w / 5w	KCNJ4	Transcriptome
5w	39w	-0.0364481	0.912046	0.955531	Nfu_g_1_013839	39w / 5w	NA	Transcriptome
5w	39w	0.186821	0.460092	0.661063	Nfu_g_1_013840	39w / 5w	PLD6	Transcriptome
5w	39w	-0.187175	0.0279243	0.0985537	Nfu_g_1_013841	39w / 5w	ENTPD7	Transcriptome
5w	39w	0.130234	0.261493	0.467559	Nfu_g_1_013842	39w / 5w	NAF1	Transcriptome
5w	39w	0.6058	0.0149442	0.0620498	Nfu_g_1_013843	39w / 5w	LYL1	Transcriptome
5w	39w	0.0250347	0.829244	0.911967	Nfu_g_1_013844	39w / 5w	DPH3	Transcriptome
5w	39w	0.735564	0.0445715	0.139759	Nfu_g_1_013845	39w / 5w	NA	Transcriptome
5w	39w	-0.192624	0.0713448	0.196087	Nfu_g_1_013846	39w / 5w	NA	Transcriptome
5w	39w	0.175882	0.297821	0.507188	Nfu_g_1_013847	39w / 5w	TP53BP2	Transcriptome
5w	39w	-1.34273	0.0182288	0.0720468	Nfu_g_1_013848	39w / 5w	B3GNT2	Transcriptome
5w	39w	-0.0764295	0.507837	0.700513	Nfu_g_1_013849	39w / 5w	KDM2A	Transcriptome
5w	39w	-0.0104401	0.965251	0.982522	Nfu_g_1_013850	39w / 5w	HYLS1	Transcriptome
5w	39w	0.70961	0.005417	0.0286792	Nfu_g_1_013851	39w / 5w	NA	Transcriptome
5w	39w	0.0890028	0.514317	0.705991	Nfu_g_1_013852	39w / 5w	RNF11	Transcriptome
5w	39w	0.0814188	0.557639	0.739698	Nfu_g_1_013853	39w / 5w	KLHL5	Transcriptome
5w	39w	-0.308909	3.92368e-09	1.64617e-07	Nfu_g_1_013854	39w / 5w	MDH1	Transcriptome
5w	39w	0.0253947	0.855497	0.925524	Nfu_g_1_013855	39w / 5w	MCOLN1	Transcriptome
5w	39w	-0.0734328	0.125199	0.289268	Nfu_g_1_013856	39w / 5w	SUZ12	Transcriptome
5w	39w	-0.239267	0.00111193	0.00823506	Nfu_g_1_013857	39w / 5w	UBA6	Transcriptome
5w	39w	0.625645			Nfu_g_1_013858	39w / 5w	POLQ	Transcriptome
5w	39w	1.08729	0.302679	0.512177	Nfu_g_1_013859	39w / 5w	NA	Transcriptome
5w	39w	-2.90366	0.061993		Nfu_g_1_013860	39w / 5w	H3F3A	Transcriptome
5w	39w	-0.341781	0.232825	0.435071	Nfu_g_1_013861	39w / 5w	PCDH7	Transcriptome
5w	39w	0.189777	0.216062	0.41492	Nfu_g_1_013862	39w / 5w	NA	Transcriptome
5w	39w	0.394129	0.005427	0.02871	Nfu_g_1_013863	39w / 5w	ZCCHC7	Transcriptome
5w	39w	-3.90232	0.00294586		Nfu_g_1_013864	39w / 5w	HIST1H2BG	Transcriptome
5w	39w	-0.545598	0.899684		Nfu_g_1_013865	39w / 5w	NA	Transcriptome
5w	39w	0.0768062	0.144644	0.318006	Nfu_g_1_013866	39w / 5w	RBFOX3;RBFOX1	Transcriptome
5w	39w	-0.182928	0.264305	0.470769	Nfu_g_1_013867	39w / 5w	SERHL2	Transcriptome
5w	39w	1.04112	0.489312		Nfu_g_1_013868	39w / 5w	NA	Transcriptome
5w	39w	0.253127	0.179356	0.366155	Nfu_g_1_013869	39w / 5w	EVPL	Transcriptome
5w	39w	0.625123	0.0558282	0.164663	Nfu_g_1_013870	39w / 5w	NA	Transcriptome
5w	39w	-0.227105	0.289018	0.497955	Nfu_g_1_013871	39w / 5w	NA	Transcriptome
5w	39w	0.015153	0.972356	0.985924	Nfu_g_1_013872	39w / 5w	NA	Transcriptome
5w	39w	-0.154177	0.469665	0.669235	Nfu_g_1_013873	39w / 5w	NA	Transcriptome
5w	39w	1.00528	0.106389	0.259068	Nfu_g_1_013874	39w / 5w	NA	Transcriptome
5w	39w	-0.000740667	0.999601	0.999601	Nfu_g_1_013875	39w / 5w	FAM83B	Transcriptome
5w	39w	0.052501	0.604692	0.773186	Nfu_g_1_013876	39w / 5w	RBM34	Transcriptome
5w	39w	0.175744	0.956631		Nfu_g_1_013877	39w / 5w	NA	Transcriptome
5w	39w	-0.084172	0.109053	0.263719	Nfu_g_1_013878	39w / 5w	NA	Transcriptome
5w	39w	0.333461	0.0231697	0.0856099	Nfu_g_1_013879	39w / 5w	UGP2	Transcriptome
5w	39w	-1.29555	0.00131692	0.0093856	Nfu_g_1_013880	39w / 5w	NA	Transcriptome
5w	39w	0.700294	1.48732e-08	5.43054e-07	Nfu_g_1_013881	39w / 5w	PALM	Transcriptome
5w	39w	0.0589802	0.925512	0.962713	Nfu_g_1_013882	39w / 5w	WFS1	Transcriptome
5w	39w				Nfu_g_1_013883	39w / 5w	ADGRL3	Transcriptome
5w	39w	0.706129	0.0758978	0.204963	Nfu_g_1_013884	39w / 5w	NA	Transcriptome
5w	39w	0.0515866	0.726815	0.854245	Nfu_g_1_013885	39w / 5w	GRIN2A	Transcriptome
5w	39w	0.313593	0.334135	0.544829	Nfu_g_1_013886	39w / 5w	SH3D19	Transcriptome
5w	39w	0.183702	0.640874	0.797407	Nfu_g_1_013887	39w / 5w	NA	Transcriptome
5w	39w	0.136634	0.0150325	0.0623507	Nfu_g_1_013888	39w / 5w	HNRNPLL	Transcriptome
5w	39w	0.59633	0.390984	0.599787	Nfu_g_1_013889	39w / 5w	NA	Transcriptome
5w	39w	0.225535	0.000232321	0.00225157	Nfu_g_1_013890	39w / 5w	GGA3	Transcriptome
5w	39w	-0.429796	0.0526737	0.157721	Nfu_g_1_013891	39w / 5w	EVI5L	Transcriptome
5w	39w	-0.230376	0.00756471	0.0370423	Nfu_g_1_013892	39w / 5w	ZDHHC5	Transcriptome
5w	39w	0.103967	0.540472	0.727258	Nfu_g_1_013893	39w / 5w	FAM161A	Transcriptome
5w	39w	0.12115	0.0901261	0.231735	Nfu_g_1_013894	39w / 5w	RPS3A	Transcriptome
5w	39w	-0.257282	7.22128e-05	0.000850039	Nfu_g_1_013895	39w / 5w	PRR36;NA	Transcriptome
5w	39w	-0.201383	0.00974061	0.044769	Nfu_g_1_013896	39w / 5w	ATG4D	Transcriptome
5w	39w	0.17512	0.129987	0.296541	Nfu_g_1_013897	39w / 5w	TBC1D1	Transcriptome
5w	39w	0.386788	0.0029291	0.0176031	Nfu_g_1_013898	39w / 5w	KIT	Transcriptome
5w	39w	0.497585	0.0318331	0.108598	Nfu_g_1_013899	39w / 5w	NA	Transcriptome
5w	39w	0.223082	0.00670703	0.0337492	Nfu_g_1_013900	39w / 5w	MAP9	Transcriptome
5w	39w	-0.0259565	0.912113	0.955531	Nfu_g_1_013901	39w / 5w	KCNH1	Transcriptome
5w	39w	0.143617	0.00874865	0.0413559	Nfu_g_1_013902	39w / 5w	SP2	Transcriptome
5w	39w	-0.155388	0.0274356	0.097267	Nfu_g_1_013903	39w / 5w	NUP133	Transcriptome
5w	39w	-0.322681	0.708768		Nfu_g_1_013904	39w / 5w	SLC34A2	Transcriptome
5w	39w	0.0918657	0.412211	0.619203	Nfu_g_1_013905	39w / 5w	SEPT9	Transcriptome
5w	39w	-1.466	0.00383828	0.0219403	Nfu_g_1_013906	39w / 5w	DCTD	Transcriptome
5w	39w	-0.0447369	0.922384	0.960905	Nfu_g_1_013907	39w / 5w	C19orf67	Transcriptome
5w	39w	0.0455932	0.833037	0.914202	Nfu_g_1_013908	39w / 5w	NA	Transcriptome
5w	39w	-0.115135	0.319423	0.52938	Nfu_g_1_013909	39w / 5w	VPS54	Transcriptome
5w	39w	-0.486314	0.0780585	0.208909	Nfu_g_1_013910	39w / 5w	RHOU	Transcriptome
5w	39w	-0.0654867	0.925253	0.962528	Nfu_g_1_013911	39w / 5w	AANAT	Transcriptome
5w	39w	0.0286156	0.972541	0.986067	Nfu_g_1_013912	39w / 5w	NA	Transcriptome
5w	39w	-0.0824835	0.434558	0.639245	Nfu_g_1_013913	39w / 5w	CLOCK	Transcriptome
5w	39w	0.0148924	0.850824	0.923822	Nfu_g_1_013914	39w / 5w	ACOX1	Transcriptome
5w	39w	0.0850358	0.836397	0.915758	Nfu_g_1_013915	39w / 5w	AHNAK2	Transcriptome
5w	39w	0.126752	0.354766	0.565206	Nfu_g_1_013916	39w / 5w	NA	Transcriptome
5w	39w	0.0265561	0.874327	0.935724	Nfu_g_1_013917	39w / 5w	KIAA0368	Transcriptome
5w	39w	-0.284713	0.100129	0.248657	Nfu_g_1_013918	39w / 5w	NA	Transcriptome
5w	39w	0.00962995	0.964812	0.982306	Nfu_g_1_013919	39w / 5w	NA	Transcriptome
5w	39w	-1.37655	1.49583e-05	0.000224435	Nfu_g_1_013920	39w / 5w	PAX5	Transcriptome
5w	39w	-0.747661	3.4472e-14	4.70258e-12	Nfu_g_1_013921	39w / 5w	PTP4A1	Transcriptome
5w	39w	-0.0155672	0.904855	0.952169	Nfu_g_1_013922	39w / 5w	USP43	Transcriptome
5w	39w	0.177406	0.163684	0.345386	Nfu_g_1_013923	39w / 5w	LIAS	Transcriptome
5w	39w	-0.375746	2.09989e-05	0.000297748	Nfu_g_1_013924	39w / 5w	SMDT1	Transcriptome
5w	39w	-0.0228302	0.975746	0.987155	Nfu_g_1_013925	39w / 5w	NA	Transcriptome
5w	39w	-0.287976	0.146417	0.320486	Nfu_g_1_013926	39w / 5w	NA	Transcriptome
5w	39w	-0.0977227	0.035613	0.118369	Nfu_g_1_013927	39w / 5w	UBE2O	Transcriptome
5w	39w	-0.0886852	0.440003	0.643508	Nfu_g_1_013928	39w / 5w	NA	Transcriptome
5w	39w	-1.39184	0.328797		Nfu_g_1_013929	39w / 5w	HIST1H2BG	Transcriptome
5w	39w	1.7563	0.044192	0.138813	Nfu_g_1_013930	39w / 5w	NA	Transcriptome
5w	39w	0.418467	1.70723e-09	7.82933e-08	Nfu_g_1_013931	39w / 5w	WIPF3	Transcriptome
5w	39w	0.00892786	0.945235	0.972347	Nfu_g_1_013932	39w / 5w	PLPPR2	Transcriptome
5w	39w	-1.38172	3.89622e-10	2.16051e-08	Nfu_g_1_013933	39w / 5w	NA	Transcriptome
5w	39w	0.379638	0.407819	0.615607	Nfu_g_1_013934	39w / 5w	NA	Transcriptome
5w	39w	-0.277278	0.350584	0.560954	Nfu_g_1_013935	39w / 5w	NAGS	Transcriptome
5w	39w	2.38034	0.00117841	0.00859115	Nfu_g_1_013936	39w / 5w	TYRP1	Transcriptome
5w	39w	0.0256766	0.669083	0.81611	Nfu_g_1_013937	39w / 5w	TTBK1	Transcriptome
5w	39w	1.06627	0.00239954	0.0151129	Nfu_g_1_013938	39w / 5w	MYO18B	Transcriptome
5w	39w	0.527515	0.0170342	0.0685188	Nfu_g_1_013939	39w / 5w	MYO18B	Transcriptome
5w	39w	1.14576	0.286535		Nfu_g_1_013940	39w / 5w	MYO18B	Transcriptome
5w	39w	0.0660659	0.616263	0.781145	Nfu_g_1_013941	39w / 5w	GRK3	Transcriptome
5w	39w	0.89709	0.685878		Nfu_g_1_013942	39w / 5w	NA	Transcriptome
5w	39w	0.150292	0.0396681	0.127784	Nfu_g_1_013943	39w / 5w	TRIP6;LPP	Transcriptome
5w	39w	-0.197746	0.266944	0.473645	Nfu_g_1_013944	39w / 5w	BCL6B;BCL6	Transcriptome
5w	39w	0.188077	0.795972	0.896118	Nfu_g_1_013945	39w / 5w	NA	Transcriptome
5w	39w	-0.901733	1.58684e-24	1.03779e-21	Nfu_g_1_013946	39w / 5w	ARHGEF15	Transcriptome
5w	39w	-0.938534	0.223611	0.424359	Nfu_g_1_013947	39w / 5w	NA	Transcriptome
5w	39w	0.0505261	0.432782	0.637815	Nfu_g_1_013948	39w / 5w	NA	Transcriptome
5w	39w	1.00479	0.796937		Nfu_g_1_013949	39w / 5w	NA	Transcriptome
5w	39w	-0.724735	0.439268	0.642832	Nfu_g_1_013950	39w / 5w	NA	Transcriptome
5w	39w	-0.0807021	0.309072	0.518209	Nfu_g_1_013951	39w / 5w	MRPS23	Transcriptome
5w	39w	0.00635438	0.951091	0.974981	Nfu_g_1_013952	39w / 5w	PHF12	Transcriptome
5w	39w	-0.182119	0.113092	0.270207	Nfu_g_1_013953	39w / 5w	CUEDC1	Transcriptome
5w	39w				Nfu_g_1_013954	39w / 5w	NA	Transcriptome
5w	39w				Nfu_g_1_013955	39w / 5w	NA	Transcriptome
5w	39w	-1.48032	0.0653736	0.18438	Nfu_g_1_013956	39w / 5w	NA	Transcriptome
5w	39w	-0.11922	0.551897	0.735537	Nfu_g_1_013957	39w / 5w	NAXD	Transcriptome
5w	39w	0.160178	0.175089	0.360288	Nfu_g_1_013958	39w / 5w	TSPAN12	Transcriptome
5w	39w	-0.0603198	0.722688	0.851645	Nfu_g_1_013959	39w / 5w	KCND2	Transcriptome
5w	39w	0.373193	0.0567647	0.166608	Nfu_g_1_013960	39w / 5w	CPED1	Transcriptome
5w	39w	0.0155954	0.813621	0.904629	Nfu_g_1_013961	39w / 5w	ING3	Transcriptome
5w	39w	-0.223883	0.000465215	0.00400175	Nfu_g_1_013962	39w / 5w	THOC6	Transcriptome
5w	39w	0.01849	0.760614	0.874013	Nfu_g_1_013963	39w / 5w	MED15	Transcriptome
5w	39w	0.0991132	0.215806	0.414715	Nfu_g_1_013964	39w / 5w	PPDPF	Transcriptome
5w	39w	0.4633	0.11441	0.27235	Nfu_g_1_013965	39w / 5w	AMACR	Transcriptome
5w	39w	-0.207688	0.0191339	0.074582	Nfu_g_1_013966	39w / 5w	NUP54	Transcriptome
5w	39w	-0.0654978	0.485831	0.682834	Nfu_g_1_013967	39w / 5w	NA	Transcriptome
5w	39w	0.160487	0.218567	0.417961	Nfu_g_1_013968	39w / 5w	CBSL	Transcriptome
5w	39w	0.159702	0.290943	0.499827	Nfu_g_1_013969	39w / 5w	PPIP5K1	Transcriptome
5w	39w	0.0403381	0.711646	0.844992	Nfu_g_1_013970	39w / 5w	PTGFRN	Transcriptome
5w	39w	0.254392	0.00193609	0.0126957	Nfu_g_1_013971	39w / 5w	PRKCDBP	Transcriptome
5w	39w	0.137709	0.232416	0.434677	Nfu_g_1_013972	39w / 5w	VPS16	Transcriptome
5w	39w	0	1		Nfu_g_1_013973	39w / 5w	NA	Transcriptome
5w	39w	-0.141189	0.676795	0.82115	Nfu_g_1_013974	39w / 5w	NA	Transcriptome
5w	39w	-0.235499	0.121765	0.283893	Nfu_g_1_013975	39w / 5w	DDX3X	Transcriptome
5w	39w	0.211128	0.00956649	0.044142	Nfu_g_1_013976	39w / 5w	ZNF654	Transcriptome
5w	39w	-0.0625459	0.680396	0.823298	Nfu_g_1_013977	39w / 5w	TMEM47	Transcriptome
5w	39w	0.0849681	0.605841	0.773956	Nfu_g_1_013978	39w / 5w	KCNH3	Transcriptome
5w	39w	0.153759	0.856433	0.925878	Nfu_g_1_013979	39w / 5w	CYP4F2	Transcriptome
5w	39w	0.250718	0.0293771	0.102259	Nfu_g_1_013980	39w / 5w	PEAK1	Transcriptome
5w	39w	0.147447	0.23043	0.43249	Nfu_g_1_013981	39w / 5w	NA	Transcriptome
5w	39w				Nfu_g_1_013982	39w / 5w	NA	Transcriptome
5w	39w	0.558138	0.309211	0.518289	Nfu_g_1_013983	39w / 5w	NA	Transcriptome
5w	39w	-0.514276	0.327643	0.537872	Nfu_g_1_013984	39w / 5w	NA	Transcriptome
5w	39w	0.285044	0.000992577	0.00749692	Nfu_g_1_013985	39w / 5w	CREB3L1	Transcriptome
5w	39w	-0.591617	0.790973		Nfu_g_1_013986	39w / 5w	ATN1	Transcriptome
5w	39w	-0.468105	0.152893	0.330296	Nfu_g_1_013987	39w / 5w	SATB2	Transcriptome
5w	39w	-0.279607	0.000718785	0.00574718	Nfu_g_1_013988	39w / 5w	LINGO1	Transcriptome
5w	39w	-0.465046	4.70281e-13	4.93263e-11	Nfu_g_1_013989	39w / 5w	CRABP1	Transcriptome
5w	39w	0.525072	0.45733	0.658242	Nfu_g_1_013990	39w / 5w	NA	Transcriptome
5w	39w	0.0142841	0.931453	0.965476	Nfu_g_1_013991	39w / 5w	AP3B2	Transcriptome
5w	39w	-0.265419	0.116397	0.275634	Nfu_g_1_013992	39w / 5w	ZBTB49	Transcriptome
5w	39w	-0.254875	0.00186285	0.0123244	Nfu_g_1_013993	39w / 5w	IREB2	Transcriptome
5w	39w	-0.13733	0.176913	0.362649	Nfu_g_1_013994	39w / 5w	HARBI1	Transcriptome
5w	39w	-0.324218	2.04009e-08	7.15512e-07	Nfu_g_1_013995	39w / 5w	FMNL2	Transcriptome
5w	39w	0.211047	0.000428257	0.00375502	Nfu_g_1_013996	39w / 5w	SIN3A	Transcriptome
5w	39w	-0.0809576	0.48873	0.685156	Nfu_g_1_013997	39w / 5w	SYT12	Transcriptome
5w	39w	0.0613796	0.83799	0.916645	Nfu_g_1_013998	39w / 5w	PTK2B	Transcriptome
5w	39w	-0.0584651	0.245211	0.449107	Nfu_g_1_013999	39w / 5w	HDAC4	Transcriptome
5w	39w	0.209165	0.0270827	0.0962612	Nfu_g_1_014000	39w / 5w	UXS1	Transcriptome
5w	39w	0.0480007	0.683422	0.825497	Nfu_g_1_014001	39w / 5w	NA	Transcriptome
5w	39w	-1.03052	0.120378	0.281672	Nfu_g_1_014002	39w / 5w	NA	Transcriptome
5w	39w	-0.662822	0.566453		Nfu_g_1_014003	39w / 5w	NA	Transcriptome
5w	39w	0.10852	0.258212	0.463668	Nfu_g_1_014004	39w / 5w	VEGFC	Transcriptome
5w	39w	-0.212901	0.535765	0.723126	Nfu_g_1_014005	39w / 5w	DMD	Transcriptome
5w	39w	-0.226287	0.76306	0.875511	Nfu_g_1_014006	39w / 5w	NA	Transcriptome
5w	39w	-0.0788949	0.727255	0.854354	Nfu_g_1_014007	39w / 5w	TCEANC	Transcriptome
5w	39w	0.967626	0.763232		Nfu_g_1_014008	39w / 5w	NA	Transcriptome
5w	39w	-0.0942556	0.933122		Nfu_g_1_014009	39w / 5w	KBTBD13	Transcriptome
5w	39w	0.00926288	0.855596	0.925567	Nfu_g_1_014010	39w / 5w	PPIB	Transcriptome
5w	39w	-0.0733764	0.419395	0.625379	Nfu_g_1_014011	39w / 5w	SLC19A1	Transcriptome
5w	39w	-0.260624	0.379953	0.588673	Nfu_g_1_014012	39w / 5w	RAB9A	Transcriptome
5w	39w	0.30043	0.0126631	0.0551289	Nfu_g_1_014013	39w / 5w	NA	Transcriptome
5w	39w	-0.114168	0.374007	0.58343	Nfu_g_1_014014	39w / 5w	SCAMP2	Transcriptome
5w	39w	0.0685073	0.423659	0.62929	Nfu_g_1_014015	39w / 5w	UNC50	Transcriptome
5w	39w	-0.116644	0.364646	0.574651	Nfu_g_1_014016	39w / 5w	NA	Transcriptome
5w	39w	-0.00651028	0.909068	0.954343	Nfu_g_1_014017	39w / 5w	PTPN9	Transcriptome
5w	39w	-1.34441	0.0534344	0.159394	Nfu_g_1_014018	39w / 5w	KRT81	Transcriptome
5w	39w	-0.406972	0.717837		Nfu_g_1_014019	39w / 5w	NA	Transcriptome
5w	39w	0.263858	0.000822781	0.00642168	Nfu_g_1_014020	39w / 5w	ETV5	Transcriptome
5w	39w	0.157112	0.470958	0.670218	Nfu_g_1_014021	39w / 5w	RGN	Transcriptome
5w	39w	0.877972	0.0295845	0.102741	Nfu_g_1_014022	39w / 5w	IRS4	Transcriptome
5w	39w	-0.12191	0.379213	0.587857	Nfu_g_1_014023	39w / 5w	NA	Transcriptome
5w	39w	-0.119973	0.0944831	0.23964	Nfu_g_1_014024	39w / 5w	MPI	Transcriptome
5w	39w	0.102969	0.477454	0.675533	Nfu_g_1_014025	39w / 5w	ZNF594	Transcriptome
5w	39w	-0.0167145	0.877331	0.937045	Nfu_g_1_014026	39w / 5w	GPR180	Transcriptome
5w	39w	0.144754	0.454143	0.6554	Nfu_g_1_014027	39w / 5w	PPIP5K1	Transcriptome
5w	39w	-0.0186315	0.967712	0.983335	Nfu_g_1_014028	39w / 5w	CACNA2D4	Transcriptome
5w	39w	-0.0722072	0.597722	0.767509	Nfu_g_1_014029	39w / 5w	ZSCAN2	Transcriptome
5w	39w	1.00854	9.17946e-05	0.00103928	Nfu_g_1_014030	39w / 5w	NA	Transcriptome
5w	39w	-0.134405	0.677866	0.821689	Nfu_g_1_014031	39w / 5w	NA	Transcriptome
5w	39w	0.0844111	0.213753	0.412064	Nfu_g_1_014032	39w / 5w	ARL13B	Transcriptome
5w	39w	-0.20771	0.710773	0.844451	Nfu_g_1_014033	39w / 5w	BOLL	Transcriptome
5w	39w	0.0752484	0.597976	0.767701	Nfu_g_1_014034	39w / 5w	THAP12	Transcriptome
5w	39w	0.0630337	0.466457	0.666248	Nfu_g_1_014035	39w / 5w	CHN1	Transcriptome
5w	39w	0.0137168	0.933719	0.966544	Nfu_g_1_014036	39w / 5w	NA	Transcriptome
5w	39w	0.0708372	0.405579	0.613667	Nfu_g_1_014037	39w / 5w	SNX1	Transcriptome
5w	39w	0.14381	0.00366863	0.0211665	Nfu_g_1_014038	39w / 5w	ATG13	Transcriptome
5w	39w	0.236237	5.195e-05	0.000646786	Nfu_g_1_014039	39w / 5w	CAT	Transcriptome
5w	39w	-0.0760515	0.327556	0.537808	Nfu_g_1_014040	39w / 5w	WDR61	Transcriptome
5w	39w	-0.0346362	0.744736	0.865347	Nfu_g_1_014041	39w / 5w	ZNF594;NA;ZNF180	Transcriptome
5w	39w	0.0774517	0.630137	0.790283	Nfu_g_1_014042	39w / 5w	ZNF180	Transcriptome
5w	39w	-0.254124	0.000770345	0.00608347	Nfu_g_1_014043	39w / 5w	CACNB4	Transcriptome
5w	39w	-0.170741	0.0182814	0.0722019	Nfu_g_1_014044	39w / 5w	U2AF1L5	Transcriptome
5w	39w	-0.836436	0.601715		Nfu_g_1_014045	39w / 5w	NA	Transcriptome
5w	39w	0.0160564	0.807805	0.901755	Nfu_g_1_014046	39w / 5w	HMG20A	Transcriptome
5w	39w	0.186344	0.543599	0.729655	Nfu_g_1_014047	39w / 5w	NA	Transcriptome
5w	39w	-0.050203	0.445951	0.648582	Nfu_g_1_014048	39w / 5w	NCAM2	Transcriptome
5w	39w	0.949839	8.67927e-18	2.07519e-15	Nfu_g_1_014049	39w / 5w	CCNG1	Transcriptome
5w	39w	1.12413	0.0133915	0.057297	Nfu_g_1_014050	39w / 5w	NA	Transcriptome
5w	39w	-0.11956	0.642575	0.798542	Nfu_g_1_014051	39w / 5w	GART	Transcriptome
5w	39w	0.081633	0.231187	0.433322	Nfu_g_1_014052	39w / 5w	FAM184A	Transcriptome
5w	39w	-0.0308115	0.93033	0.964927	Nfu_g_1_014053	39w / 5w	NA	Transcriptome
5w	39w	0.0132547	0.885484	0.941592	Nfu_g_1_014054	39w / 5w	N6AMT1	Transcriptome
5w	39w	-0.326393	0.528607	0.71737	Nfu_g_1_014055	39w / 5w	NA	Transcriptome
5w	39w	-0.214072	0.0118252	0.052338	Nfu_g_1_014056	39w / 5w	GPM6B	Transcriptome
5w	39w	0.084357	0.0200044	0.0770247	Nfu_g_1_014057	39w / 5w	NDUFS1	Transcriptome
5w	39w	1.00144	0.0237146	0.0872609	Nfu_g_1_014058	39w / 5w	NA	Transcriptome
5w	39w	0.0271222	0.812346	0.903935	Nfu_g_1_014059	39w / 5w	ZNF180	Transcriptome
5w	39w	0.0892775	0.440126	0.643646	Nfu_g_1_014060	39w / 5w	NA	Transcriptome
5w	39w	0.0350192	0.730788	0.856609	Nfu_g_1_014061	39w / 5w	PRPS2	Transcriptome
5w	39w	-0.119161	0.094716	0.239985	Nfu_g_1_014062	39w / 5w	GEMIN8	Transcriptome
5w	39w	0.224487	0.0130208	0.0562362	Nfu_g_1_014063	39w / 5w	ARHGEF7	Transcriptome
5w	39w	0.616323	0.0481915	0.148193	Nfu_g_1_014064	39w / 5w	NA	Transcriptome
5w	39w	0.00562744	0.94457	0.972101	Nfu_g_1_014065	39w / 5w	NA	Transcriptome
5w	39w	0.0036634	0.986832	0.993129	Nfu_g_1_014066	39w / 5w	NA	Transcriptome
5w	39w	-0.545598	0.899684		Nfu_g_1_014067	39w / 5w	NA	Transcriptome
5w	39w	-0.243799	0.0150618	0.0624375	Nfu_g_1_014068	39w / 5w	FARP1	Transcriptome
5w	39w	-0.258025	0.000417754	0.00367987	Nfu_g_1_014069	39w / 5w	NA	Transcriptome
5w	39w	0.387435	1.56378e-14	2.28764e-12	Nfu_g_1_014070	39w / 5w	MAP1A	Transcriptome
5w	39w	-0.115466	0.105041	0.256669	Nfu_g_1_014071	39w / 5w	AAMP	Transcriptome
5w	39w	-0.120232	0.0336594	0.113127	Nfu_g_1_014072	39w / 5w	DMD	Transcriptome
5w	39w	0.455105	0.195239	0.38793	Nfu_g_1_014073	39w / 5w	GGACT	Transcriptome
5w	39w	-0.215983	0.000591288	0.00488406	Nfu_g_1_014074	39w / 5w	ARPC2	Transcriptome
5w	39w	1.96523	0.647859		Nfu_g_1_014075	39w / 5w	HIPK3	Transcriptome
5w	39w	-0.381169	0.494153	0.689489	Nfu_g_1_014076	39w / 5w	NA	Transcriptome
5w	39w	0.253732	0.0528151	0.157976	Nfu_g_1_014077	39w / 5w	NA;ZNF180	Transcriptome
5w	39w	-0.384453	9.25346e-07	2.04127e-05	Nfu_g_1_014078	39w / 5w	INTS8	Transcriptome
5w	39w	-0.113776	0.456112	0.657212	Nfu_g_1_014079	39w / 5w	DPY19L4	Transcriptome
5w	39w	-0.177787	0.0462435	0.143894	Nfu_g_1_014080	39w / 5w	BMPR1A	Transcriptome
5w	39w	0.155686	0.518188	0.708904	Nfu_g_1_014081	39w / 5w	LDB3	Transcriptome
5w	39w	0.157749	0.885189		Nfu_g_1_014082	39w / 5w	NA	Transcriptome
5w	39w	0.0568421	0.839168	0.917391	Nfu_g_1_014083	39w / 5w	PKN2	Transcriptome
5w	39w	-0.146476	0.240126	0.443365	Nfu_g_1_014084	39w / 5w	GPRIN1	Transcriptome
5w	39w				Nfu_g_1_014085	39w / 5w	NA	Transcriptome
5w	39w	-0.201925	0.0081976	0.0393018	Nfu_g_1_014086	39w / 5w	SNCB	Transcriptome
5w	39w	0.0781015	0.906139	0.952745	Nfu_g_1_014087	39w / 5w	CDHR2	Transcriptome
5w	39w	-0.0178605	0.872334	0.934527	Nfu_g_1_014088	39w / 5w	NA	Transcriptome
5w	39w	-0.0217125	0.831705	0.913183	Nfu_g_1_014089	39w / 5w	NA	Transcriptome
5w	39w	0.44325	0.263615	0.469993	Nfu_g_1_014090	39w / 5w	CDK18	Transcriptome
5w	39w	-0.557285	0.493375	0.689027	Nfu_g_1_014091	39w / 5w	ABCG4	Transcriptome
5w	39w	-0.091802	0.339545	0.550381	Nfu_g_1_014092	39w / 5w	MESDC2	Transcriptome
5w	39w				Nfu_g_1_014093	39w / 5w	NA	Transcriptome
5w	39w	-0.302113	0.48047	0.678332	Nfu_g_1_014094	39w / 5w	NA	Transcriptome
5w	39w	0.1008	0.65372	0.805606	Nfu_g_1_014095	39w / 5w	EME1	Transcriptome
5w	39w	0.00467612	0.962159	0.980683	Nfu_g_1_014096	39w / 5w	CA10	Transcriptome
5w	39w	0.035783	0.716325	0.84765	Nfu_g_1_014097	39w / 5w	PLCL2	Transcriptome
5w	39w	-0.432306	0.292597	0.501594	Nfu_g_1_014098	39w / 5w	C1QL3	Transcriptome
5w	39w	0.433876	0.0195405	0.0757237	Nfu_g_1_014099	39w / 5w	CXCL14	Transcriptome
5w	39w	0.172591	0.0144602	0.0605645	Nfu_g_1_014100	39w / 5w	SLC25A36	Transcriptome
5w	39w	2.02824	0.028615	0.100376	Nfu_g_1_014101	39w / 5w	NA	Transcriptome
5w	39w	0.62885	0.244834	0.448682	Nfu_g_1_014102	39w / 5w	DNAH10	Transcriptome
5w	39w	-0.493397	0.0283015	0.0995118	Nfu_g_1_014103	39w / 5w	LSM10	Transcriptome
5w	39w	0.647758	0.155296	0.333921	Nfu_g_1_014104	39w / 5w	OSCP1	Transcriptome
5w	39w	-0.0335999	0.738291	0.861444	Nfu_g_1_014105	39w / 5w	MTF2	Transcriptome
5w	39w	-0.189002	0.292023	0.500998	Nfu_g_1_014106	39w / 5w	CDC7	Transcriptome
5w	39w	-0.336955	0.321459	0.53128	Nfu_g_1_014107	39w / 5w	RPAP2	Transcriptome
5w	39w	0.0950939	0.0581982	0.169613	Nfu_g_1_014108	39w / 5w	GLMN	Transcriptome
5w	39w	0.0406637	0.424431	0.629981	Nfu_g_1_014109	39w / 5w	ZNF644	Transcriptome
5w	39w	-0.091748	0.26943	0.476328	Nfu_g_1_014110	39w / 5w	RPL5	Transcriptome
5w	39w	0.108594	0.727353	0.854354	Nfu_g_1_014111	39w / 5w	HFM1	Transcriptome
5w	39w	0.259113	1.368e-07	3.80541e-06	Nfu_g_1_014112	39w / 5w	FAM69A	Transcriptome
5w	39w	-0.163341	0.709821	0.843816	Nfu_g_1_014113	39w / 5w	GFI1	Transcriptome
5w	39w	0.308956	0.000456208	0.00393951	Nfu_g_1_014114	39w / 5w	ZNF326;NA	Transcriptome
5w	39w	0.3771	0.0138286	0.0586147	Nfu_g_1_014115	39w / 5w	LRRC8D	Transcriptome
5w	39w	-0.238467	0.0227259	0.0845038	Nfu_g_1_014116	39w / 5w	NA	Transcriptome
5w	39w	-0.0367713	0.561968	0.74237	Nfu_g_1_014117	39w / 5w	ATP6V1C1	Transcriptome
5w	39w	-0.103212	0.494943	0.690062	Nfu_g_1_014118	39w / 5w	GGCT	Transcriptome
5w	39w	0.473553	0.0156031	0.06415	Nfu_g_1_014119	39w / 5w	NECAB1	Transcriptome
5w	39w	1.02724	0.0997255	0.24798	Nfu_g_1_014120	39w / 5w	RTP3	Transcriptome
5w	39w	-0.463813	2.80529e-10	1.61602e-08	Nfu_g_1_014121	39w / 5w	AZIN1	Transcriptome
5w	39w	0.0115573	0.90806	0.953576	Nfu_g_1_014122	39w / 5w	GGCT	Transcriptome
5w	39w	1.53847	0.14199	0.313752	Nfu_g_1_014123	39w / 5w	RTP3	Transcriptome
5w	39w	-0.178423	0.0181662	0.0718991	Nfu_g_1_014124	39w / 5w	ANKIB1	Transcriptome
5w	39w	0.0380483	0.534055	0.721592	Nfu_g_1_014125	39w / 5w	SNRPD1	Transcriptome
5w	39w	-0.15267	0.107957	0.261809	Nfu_g_1_014126	39w / 5w	ADNP2	Transcriptome
5w	39w	-0.201096	0.00817334	0.0392278	Nfu_g_1_014127	39w / 5w	PTDSS1	Transcriptome
5w	39w	-0.0350229	0.549628	0.733737	Nfu_g_1_014128	39w / 5w	DHRSX	Transcriptome
5w	39w	0.145628	0.635663	0.794168	Nfu_g_1_014129	39w / 5w	KIF13A	Transcriptome
5w	39w	0.817334	0.249973	0.454737	Nfu_g_1_014130	39w / 5w	ASMT	Transcriptome
5w	39w	0.0752204	0.840772	0.917881	Nfu_g_1_014131	39w / 5w	NA	Transcriptome
5w	39w	0.617283	0.064272	0.18215	Nfu_g_1_014132	39w / 5w	DOK7	Transcriptome
5w	39w	-0.0739846	0.605651	0.773758	Nfu_g_1_014133	39w / 5w	NEURL4	Transcriptome
5w	39w	0.445514	0.524268		Nfu_g_1_014134	39w / 5w	NA	Transcriptome
5w	39w	-0.0653222	0.442237	0.645036	Nfu_g_1_014135	39w / 5w	POLR2A	Transcriptome
5w	39w	-0.134256	0.299753	0.509385	Nfu_g_1_014136	39w / 5w	CTDNEP1	Transcriptome
5w	39w	-0.501531	7.49212e-09	2.91894e-07	Nfu_g_1_014137	39w / 5w	TP53	Transcriptome
5w	39w	-0.0781712	0.912306		Nfu_g_1_014138	39w / 5w	NA	Transcriptome
5w	39w	-0.0635878	0.409479	0.617175	Nfu_g_1_014139	39w / 5w	CLDND1	Transcriptome
5w	39w	0.104395	0.874145	0.935574	Nfu_g_1_014140	39w / 5w	YBX2	Transcriptome
5w	39w	0.908102	0.245821	0.449919	Nfu_g_1_014141	39w / 5w	NA	Transcriptome
5w	39w	-0.0081029	0.891165	0.94502	Nfu_g_1_014142	39w / 5w	DTX4;DTX1	Transcriptome
5w	39w	0.0707244	0.378657	0.587409	Nfu_g_1_014143	39w / 5w	GABARAP	Transcriptome
5w	39w	2.58888	0.4975		Nfu_g_1_014144	39w / 5w	NA	Transcriptome
5w	39w	0.567738	1.08666e-11	8.41912e-10	Nfu_g_1_014145	39w / 5w	OSBP2	Transcriptome
5w	39w	0.162733	0.0827458	0.217811	Nfu_g_1_014146	39w / 5w	RGS12	Transcriptome
5w	39w	0.0366781	0.929438	0.964673	Nfu_g_1_014147	39w / 5w	NA	Transcriptome
5w	39w	-0.493102	0.284912	0.493789	Nfu_g_1_014148	39w / 5w	ASPA	Transcriptome
5w	39w	0.226502	0.166772	0.349316	Nfu_g_1_014149	39w / 5w	TMEM256-PLSCR3	Transcriptome
5w	39w	0.0666987	0.590787	0.762566	Nfu_g_1_014150	39w / 5w	EIF5A2	Transcriptome
5w	39w	0.00910606	0.954037	0.976298	Nfu_g_1_014151	39w / 5w	HGFAC	Transcriptome
5w	39w	0.245773	0.182404	0.370676	Nfu_g_1_014152	39w / 5w	NA	Transcriptome
5w	39w	0.421813	0.458555	0.659451	Nfu_g_1_014153	39w / 5w	NA	Transcriptome
5w	39w	0.289795	0.00172889	0.0116109	Nfu_g_1_014154	39w / 5w	GPS2	Transcriptome
5w	39w	0.173204	0.217059	0.416295	Nfu_g_1_014155	39w / 5w	MSANTD1	Transcriptome
5w	39w	-0.240001	0.641247	0.797658	Nfu_g_1_014156	39w / 5w	SLC2A4	Transcriptome
5w	39w	0.71751	0.0409252	0.130843	Nfu_g_1_014157	39w / 5w	NA	Transcriptome
5w	39w	0.213581	0.0288463	0.100863	Nfu_g_1_014158	39w / 5w	NA	Transcriptome
5w	39w	0.0762858	0.324438	0.534307	Nfu_g_1_014159	39w / 5w	NA	Transcriptome
5w	39w	0.13104	0.466194	0.666211	Nfu_g_1_014160	39w / 5w	SHBG	Transcriptome
5w	39w	-0.0668615	0.391543	0.600457	Nfu_g_1_014161	39w / 5w	PHF23	Transcriptome
5w	39w	-0.238547	0.0132791	0.0570138	Nfu_g_1_014162	39w / 5w	ELP5	Transcriptome
5w	39w	-0.24101	0.000115318	0.00125758	Nfu_g_1_014163	39w / 5w	CORO1C	Transcriptome
5w	39w	0.0952084	0.448366	0.650732	Nfu_g_1_014164	39w / 5w	TRMT44	Transcriptome
5w	39w	0.331329	0.287777	0.496971	Nfu_g_1_014165	39w / 5w	ADRA2C	Transcriptome
5w	39w	0.831678	0.130507	0.297142	Nfu_g_1_014166	39w / 5w	NA	Transcriptome
5w	39w	-0.579185	0.675373	0.820275	Nfu_g_1_014167	39w / 5w	NA	Transcriptome
5w	39w	0.144638	0.909801		Nfu_g_1_014168	39w / 5w	TAAR5	Transcriptome
5w	39w	0.218272	0.695025	0.83385	Nfu_g_1_014169	39w / 5w	SLC4A11	Transcriptome
5w	39w	0.54253	0.585315		Nfu_g_1_014170	39w / 5w	NA	Transcriptome
5w	39w	-0.491196	0.00572846	0.0299502	Nfu_g_1_014171	39w / 5w	NA	Transcriptome
5w	39w	0.516978	0.637909		Nfu_g_1_014172	39w / 5w	GLP2R	Transcriptome
5w	39w	-0.545598	0.899684		Nfu_g_1_014173	39w / 5w	NA	Transcriptome
5w	39w	0.196681	0.785619	0.889779	Nfu_g_1_014174	39w / 5w	NA	Transcriptome
5w	39w	-0.553795	0.834197		Nfu_g_1_014175	39w / 5w	NA	Transcriptome
5w	39w	0.417362	0.0698519	0.193268	Nfu_g_1_014176	39w / 5w	ARHGAP23	Transcriptome
5w	39w	0.221764	0.359336	0.569506	Nfu_g_1_014177	39w / 5w	COL6A3	Transcriptome
5w	39w	1.01946	0.0292822	0.102003	Nfu_g_1_014178	39w / 5w	NA	Transcriptome
5w	39w	-0.257352	0.131822	0.299009	Nfu_g_1_014179	39w / 5w	PLCXD1	Transcriptome
5w	39w	-3.37672	0.191254		Nfu_g_1_014180	39w / 5w	NA	Transcriptome
5w	39w	0.0296696	0.604974	0.773186	Nfu_g_1_014181	39w / 5w	REEP5	Transcriptome
5w	39w	-0.286054	2.50469e-05	0.000346789	Nfu_g_1_014182	39w / 5w	MMADHC	Transcriptome
5w	39w	-0.368541			Nfu_g_1_014183	39w / 5w	KRT32	Transcriptome
5w	39w	0.725532	1.08976e-06	2.3572e-05	Nfu_g_1_014184	39w / 5w	ABI3	Transcriptome
5w	39w	-0.135636	0.00234669	0.0148495	Nfu_g_1_014185	39w / 5w	PSMD3	Transcriptome
5w	39w	-0.902976	5.76595e-21	2.24933e-18	Nfu_g_1_014186	39w / 5w	LMNB1	Transcriptome
5w	39w	-0.544687	0.342276	0.553114	Nfu_g_1_014187	39w / 5w	SCN4A	Transcriptome
5w	39w	0.179259	0.295999	0.505517	Nfu_g_1_014188	39w / 5w	RAPGEF4	Transcriptome
5w	39w	0.70227	0.0239848	0.0880401	Nfu_g_1_014189	39w / 5w	CRHR1	Transcriptome
5w	39w	-0.110181	0.0354266	0.117891	Nfu_g_1_014190	39w / 5w	ITGB2	Transcriptome
5w	39w	-0.029802	0.629972	0.79023	Nfu_g_1_014191	39w / 5w	PBDC1	Transcriptome
5w	39w	-0.868438	0.42082	0.626622	Nfu_g_1_014192	39w / 5w	SCN4A	Transcriptome
5w	39w	-0.102801	0.303032	0.51253	Nfu_g_1_014193	39w / 5w	GFRA2	Transcriptome
5w	39w	1.65365	0.404186		Nfu_g_1_014194	39w / 5w	NA	Transcriptome
5w	39w	0.604904	0.432247	0.637363	Nfu_g_1_014195	39w / 5w	PRKAG3	Transcriptome
5w	39w	-0.237293	0.0228236	0.0847255	Nfu_g_1_014196	39w / 5w	NA	Transcriptome
5w	39w	0.379898	0.0633264	0.180136	Nfu_g_1_014197	39w / 5w	NMI	Transcriptome
5w	39w	-0.159236	0.0362936	0.120093	Nfu_g_1_014198	39w / 5w	PRRC1	Transcriptome
5w	39w	-0.0191543	0.815613	0.905531	Nfu_g_1_014199	39w / 5w	MBTD1	Transcriptome
5w	39w	-0.326197	4.03731e-12	3.4796e-10	Nfu_g_1_014200	39w / 5w	COX5B	Transcriptome
5w	39w	-0.374744	0.29672	0.506127	Nfu_g_1_014201	39w / 5w	MARCO	Transcriptome
5w	39w	0.055445	0.751835	0.869361	Nfu_g_1_014202	39w / 5w	TTLL4	Transcriptome
5w	39w	0.130713	0.0193651	0.0751749	Nfu_g_1_014203	39w / 5w	DMTN	Transcriptome
5w	39w	-0.112506	0.17046	0.35394	Nfu_g_1_014204	39w / 5w	FBXW2	Transcriptome
5w	39w	0.0488563	0.597438	0.767366	Nfu_g_1_014205	39w / 5w	SPTLC1	Transcriptome
5w	39w	0.838929	0.735261	0.859777	Nfu_g_1_014206	39w / 5w	GH1	Transcriptome
5w	39w	0.101999	0.425433	0.630956	Nfu_g_1_014207	39w / 5w	PPP1R9B	Transcriptome
5w	39w	-0.0310904	0.454001	0.6554	Nfu_g_1_014208	39w / 5w	UBXN4	Transcriptome
5w	39w	-3.71103	8.01591e-06	0.000131157	Nfu_g_1_014209	39w / 5w	NME2	Transcriptome
5w	39w	0.0985457	0.620123	0.783691	Nfu_g_1_014210	39w / 5w	MEGF10	Transcriptome
5w	39w	-0.0619792	0.731284	0.857069	Nfu_g_1_014211	39w / 5w	C2orf76	Transcriptome
5w	39w	0.761294	5.92679e-06	0.000102082	Nfu_g_1_014212	39w / 5w	ARHGAP27	Transcriptome
5w	39w	0.138362	0.290104	0.498874	Nfu_g_1_014213	39w / 5w	SLC12A2	Transcriptome
5w	39w	2.21809	1.95064e-18	4.98557e-16	Nfu_g_1_014214	39w / 5w	WNK4	Transcriptome
5w	39w	0.0283737	0.70448	0.840041	Nfu_g_1_014215	39w / 5w	CASC3	Transcriptome
5w	39w	0.173833	0.227479	0.428989	Nfu_g_1_014216	39w / 5w	SLC27A6	Transcriptome
5w	39w	-0.274014	0.250982	0.455798	Nfu_g_1_014217	39w / 5w	ABO	Transcriptome
5w	39w	0.0110699	0.90173	0.950586	Nfu_g_1_014218	39w / 5w	XPO7	Transcriptome
5w	39w	-0.0857732	0.167389	0.350109	Nfu_g_1_014219	39w / 5w	ZNF554	Transcriptome
5w	39w	-0.440733	0.505235	0.698527	Nfu_g_1_014220	39w / 5w	LRRC3C	Transcriptome
5w	39w	-0.179826	0.448939	0.65129	Nfu_g_1_014221	39w / 5w	RDM1	Transcriptome
5w	39w	0.379881	0.705328		Nfu_g_1_014222	39w / 5w	NA	Transcriptome
5w	39w	-1.14662	0.21719		Nfu_g_1_014223	39w / 5w	DBNL	Transcriptome
5w	39w	-0.557765	0.397929	0.606467	Nfu_g_1_014224	39w / 5w	SCN8A	Transcriptome
5w	39w	-0.107404	0.283603	0.492556	Nfu_g_1_014225	39w / 5w	PPP3CC	Transcriptome
5w	39w	-0.386318	0.165967	0.348319	Nfu_g_1_014226	39w / 5w	ITGA3	Transcriptome
5w	39w	1.42101	0.000378654	0.00339233	Nfu_g_1_014227	39w / 5w	FER1L6	Transcriptome
5w	39w	-0.38782	0.586397	0.759354	Nfu_g_1_014228	39w / 5w	SCN4A	Transcriptome
5w	39w	0.358852	0.51057	0.702713	Nfu_g_1_014229	39w / 5w	NA	Transcriptome
5w	39w	0.046068	0.563468	0.74318	Nfu_g_1_014230	39w / 5w	ADARB1	Transcriptome
5w	39w	1.87587	0.129248	0.29534	Nfu_g_1_014231	39w / 5w	NA	Transcriptome
5w	39w	-0.313655	0.698589	0.835601	Nfu_g_1_014232	39w / 5w	NA	Transcriptome
5w	39w	0.33969	0.00257309	0.0159591	Nfu_g_1_014233	39w / 5w	ZNF180	Transcriptome
5w	39w	1.67137	0.586912		Nfu_g_1_014234	39w / 5w	NA	Transcriptome
5w	39w	0.678785	0.0772859	0.207327	Nfu_g_1_014235	39w / 5w	NA	Transcriptome
5w	39w	0.1797	0.358996	0.56922	Nfu_g_1_014236	39w / 5w	SST	Transcriptome
5w	39w	0.640192	0.0224362	0.0837348	Nfu_g_1_014237	39w / 5w	SST	Transcriptome
5w	39w				Nfu_g_1_014238	39w / 5w	VSX1	Transcriptome
5w	39w	-0.384593	1.61024e-08	5.83147e-07	Nfu_g_1_014239	39w / 5w	PTPRO	Transcriptome
5w	39w	0.350967	0.00574172	0.0300009	Nfu_g_1_014240	39w / 5w	ARHGAP10	Transcriptome
5w	39w	0.220477	0.0832315	0.218612	Nfu_g_1_014241	39w / 5w	NR3C2	Transcriptome
5w	39w	0.00401258	0.9443	0.971969	Nfu_g_1_014242	39w / 5w	TMEM184C	Transcriptome
5w	39w	0.063326	0.806935	0.901296	Nfu_g_1_014243	39w / 5w	EDNRA	Transcriptome
5w	39w	-0.134179	0.754923	0.870982	Nfu_g_1_014244	39w / 5w	NA	Transcriptome
5w	39w	0.103428	0.098585	0.246335	Nfu_g_1_014245	39w / 5w	PRMT9	Transcriptome
5w	39w	-0.521665	0.00156075	0.0107346	Nfu_g_1_014246	39w / 5w	LONP1	Transcriptome
5w	39w	-0.505941	0.0770915	0.207105	Nfu_g_1_014247	39w / 5w	SASS6	Transcriptome
5w	39w	-0.402525	0.00091553	0.00702717	Nfu_g_1_014248	39w / 5w	NFIC	Transcriptome
5w	39w	-0.103823	0.231103	0.43322	Nfu_g_1_014249	39w / 5w	LRRC24	Transcriptome
5w	39w	-1.08574	0.000627662	0.00514059	Nfu_g_1_014250	39w / 5w	SASS6	Transcriptome
5w	39w	-0.121581	0.606224	0.774127	Nfu_g_1_014251	39w / 5w	CA10	Transcriptome
5w	39w	0.137097	0.00634053	0.0323205	Nfu_g_1_014252	39w / 5w	RAB3GAP2	Transcriptome
5w	39w	-0.196165	0.50255	0.696547	Nfu_g_1_014253	39w / 5w	KCNK5	Transcriptome
5w	39w	-0.399465	0.116175	0.275371	Nfu_g_1_014254	39w / 5w	IARS2	Transcriptome
5w	39w	-0.246402	0.00490588	0.0265872	Nfu_g_1_014255	39w / 5w	PIK3R3	Transcriptome
5w	39w	-0.106742	0.425044	0.630714	Nfu_g_1_014256	39w / 5w	RIMS1	Transcriptome
5w	39w	-0.345453	0.174489	0.359553	Nfu_g_1_014257	39w / 5w	NA	Transcriptome
5w	39w	0.534844	0.0124491	0.0544383	Nfu_g_1_014258	39w / 5w	PROM1	Transcriptome
5w	39w	-0.0219076	0.769589	0.879462	Nfu_g_1_014259	39w / 5w	GOLPH3	Transcriptome
5w	39w	0.0817464	0.811464	0.903459	Nfu_g_1_014260	39w / 5w	NA	Transcriptome
5w	39w	-0.451454	0.29583	0.505267	Nfu_g_1_014261	39w / 5w	TPCN2	Transcriptome
5w	39w	0.561482	0.133129	0.300752	Nfu_g_1_014262	39w / 5w	CYP27A1	Transcriptome
5w	39w	-0.313329	8.96887e-08	2.60695e-06	Nfu_g_1_014263	39w / 5w	BCS1L	Transcriptome
5w	39w	0.382879	2.61728e-06	5.03877e-05	Nfu_g_1_014264	39w / 5w	TNS1	Transcriptome
5w	39w	0.609138	0.00587367	0.0305656	Nfu_g_1_014265	39w / 5w	NA	Transcriptome
5w	39w	-0.136969	0.0506248	0.153448	Nfu_g_1_014266	39w / 5w	WDR45B	Transcriptome
5w	39w	-0.0495687	0.474952	0.67388	Nfu_g_1_014267	39w / 5w	EPHA3	Transcriptome
5w	39w	-0.00879522	0.929877	0.964896	Nfu_g_1_014268	39w / 5w	HDAC4	Transcriptome
5w	39w	-0.124896	0.0948643	0.240196	Nfu_g_1_014269	39w / 5w	UBE2F-SCLY	Transcriptome
5w	39w	0.685464	0.013488	0.0575661	Nfu_g_1_014270	39w / 5w	PRKCDBP	Transcriptome
5w	39w	0.174885	0.0570436	0.16716	Nfu_g_1_014271	39w / 5w	TRAF3IP1	Transcriptome
5w	39w	-1.98505	0.184558		Nfu_g_1_014272	39w / 5w	PGBD4	Transcriptome
5w	39w	-0.0580351	0.840997	0.918037	Nfu_g_1_014273	39w / 5w	ESYT3	Transcriptome
5w	39w	-0.34851	0.14018	0.31099	Nfu_g_1_014274	39w / 5w	NA	Transcriptome
5w	39w	2.11845	0.19269	0.384888	Nfu_g_1_014275	39w / 5w	POU1F1	Transcriptome
5w	39w	-0.290003	0.548151	0.732738	Nfu_g_1_014276	39w / 5w	NA	Transcriptome
5w	39w	-0.156441	0.132463	0.299774	Nfu_g_1_014277	39w / 5w	SLC39A10	Transcriptome
5w	39w	0.604693	0.649549		Nfu_g_1_014278	39w / 5w	NA	Transcriptome
5w	39w	-0.00637972	0.949453	0.974297	Nfu_g_1_014279	39w / 5w	C3orf38	Transcriptome
5w	39w	0.182055	0.156051	0.335034	Nfu_g_1_014280	39w / 5w	PCBP3	Transcriptome
5w	39w	-0.247806	0.16602	0.348331	Nfu_g_1_014281	39w / 5w	RAMP1	Transcriptome
5w	39w	0.0363251	0.644039	0.799333	Nfu_g_1_014282	39w / 5w	ZNF654	Transcriptome
5w	39w	0.27617	0.501692	0.695792	Nfu_g_1_014283	39w / 5w	NA	Transcriptome
5w	39w	0.350468	0.0132635	0.0569578	Nfu_g_1_014284	39w / 5w	NA	Transcriptome
5w	39w	-0.33625	0.00653326	0.0330808	Nfu_g_1_014285	39w / 5w	ASB1	Transcriptome
5w	39w	-0.368192	0.152363	0.329566	Nfu_g_1_014286	39w / 5w	OBSL1	Transcriptome
5w	39w	-0.374129	0.014869	0.0618225	Nfu_g_1_014287	39w / 5w	ADARB1	Transcriptome
5w	39w	1.09072	5.40883e-05	0.00066743	Nfu_g_1_014288	39w / 5w	PARP9	Transcriptome
5w	39w	-1.5768	5.40917e-10	2.88437e-08	Nfu_g_1_014289	39w / 5w	NA	Transcriptome
5w	39w	-0.327698	0.0138184	0.0585938	Nfu_g_1_014290	39w / 5w	EPHA6	Transcriptome
5w	39w	0.121809	0.223112	0.423701	Nfu_g_1_014291	39w / 5w	NABP1	Transcriptome
5w	39w	0.165326	0.0213926	0.0808578	Nfu_g_1_014292	39w / 5w	FAIM	Transcriptome
5w	39w	-0.0366812	0.961603		Nfu_g_1_014293	39w / 5w	NA	Transcriptome
5w	39w	0.156803	0.777247	0.884214	Nfu_g_1_014294	39w / 5w	LCT	Transcriptome
5w	39w	-0.240618	0.00602644	0.0311709	Nfu_g_1_014295	39w / 5w	COL18A1	Transcriptome
5w	39w	-0.0370837	0.863156	0.930106	Nfu_g_1_014296	39w / 5w	HTR1F	Transcriptome
5w	39w	0.911267	0.0607928	0.17517	Nfu_g_1_014297	39w / 5w	CXCR2	Transcriptome
5w	39w	0.175743	0.96761		Nfu_g_1_014298	39w / 5w	NA	Transcriptome
5w	39w	-0.228688	0.00656863	0.0332257	Nfu_g_1_014299	39w / 5w	CHMP2B	Transcriptome
5w	39w	-1.64714	3.7741e-24	2.26813e-21	Nfu_g_1_014300	39w / 5w	NA	Transcriptome
5w	39w	1.0195	0.00813914	0.0391312	Nfu_g_1_014301	39w / 5w	PARP15	Transcriptome
5w	39w	0.257293	0.382544	0.591252	Nfu_g_1_014302	39w / 5w	VGLL3	Transcriptome
5w	39w	-0.402327	0.199459	0.393463	Nfu_g_1_014303	39w / 5w	NA	Transcriptome
5w	39w	-0.0670035	0.308637	0.517618	Nfu_g_1_014304	39w / 5w	TMEFF2	Transcriptome
5w	39w	0.686356	0.351153	0.561623	Nfu_g_1_014305	39w / 5w	CTDSP1	Transcriptome
5w	39w	0.278357	0.0241735	0.0884954	Nfu_g_1_014306	39w / 5w	SPEG	Transcriptome
5w	39w	0.438167	0.214184	0.412524	Nfu_g_1_014307	39w / 5w	NA	Transcriptome
5w	39w	-0.13333	0.609737	0.776715	Nfu_g_1_014308	39w / 5w	KCNQ5	Transcriptome
5w	39w	-0.0686011	0.71178	0.84506	Nfu_g_1_014309	39w / 5w	NA	Transcriptome
5w	39w	0.0469263	0.321471	0.53128	Nfu_g_1_014310	39w / 5w	PDPR	Transcriptome
5w	39w	0.481929	0.0537135	0.160018	Nfu_g_1_014311	39w / 5w	PNOC	Transcriptome
5w	39w	-0.33222	1.06909e-05	0.000166824	Nfu_g_1_014312	39w / 5w	MRPL46	Transcriptome
5w	39w	-0.0747494	0.290526	0.499291	Nfu_g_1_014313	39w / 5w	MRPS11	Transcriptome
5w	39w	-0.361161	0.0111305	0.0498483	Nfu_g_1_014314	39w / 5w	APOA1	Transcriptome
5w	39w	-0.00219328	0.987871	0.993636	Nfu_g_1_014315	39w / 5w	CEP164	Transcriptome
5w	39w	-1.87239	0.328369		Nfu_g_1_014316	39w / 5w	TBX20	Transcriptome
5w	39w	0.129802	0.117543	0.277492	Nfu_g_1_014317	39w / 5w	SORL1	Transcriptome
5w	39w	1.64292	0.124481		Nfu_g_1_014318	39w / 5w	TRIM25	Transcriptome
5w	39w	0.636714	0.0114655	0.0510824	Nfu_g_1_014319	39w / 5w	TRIM25	Transcriptome
5w	39w	0.655157	0.138518	0.308688	Nfu_g_1_014320	39w / 5w	TMC3	Transcriptome
5w	39w	1.67601	0.675248		Nfu_g_1_014321	39w / 5w	NA	Transcriptome
5w	39w	1.19121	0.142775	0.315048	Nfu_g_1_014322	39w / 5w	SERINC3	Transcriptome
5w	39w	-0.22466	0.387866	0.596693	Nfu_g_1_014323	39w / 5w	EPHA7	Transcriptome
5w	39w	0.425624	0.667545		Nfu_g_1_014324	39w / 5w	MYO15B	Transcriptome
5w	39w	-0.142567	0.0251406	0.0911804	Nfu_g_1_014325	39w / 5w	LLGL2	Transcriptome
5w	39w	-0.280875	0.00621817	0.0318955	Nfu_g_1_014326	39w / 5w	KHDRBS2	Transcriptome
5w	39w	-0.237597	0.259666	0.465376	Nfu_g_1_014327	39w / 5w	NA	Transcriptome
5w	39w	-0.166575	0.0379741	0.123964	Nfu_g_1_014328	39w / 5w	PSMD1	Transcriptome
5w	39w	0.0644124	0.555419	0.738081	Nfu_g_1_014329	39w / 5w	ZNF594;ZNF180	Transcriptome
5w	39w	0.0595756	0.576461	0.751938	Nfu_g_1_014330	39w / 5w	C19orf12	Transcriptome
5w	39w	-1.36645	0.363791	0.573787	Nfu_g_1_014331	39w / 5w	NA	Transcriptome
5w	39w	-0.0289249	0.842073	0.91831	Nfu_g_1_014332	39w / 5w	NA	Transcriptome
5w	39w	-0.147724	0.215106	0.413798	Nfu_g_1_014333	39w / 5w	PARVA	Transcriptome
5w	39w	-0.164579	0.379084	0.587777	Nfu_g_1_014334	39w / 5w	NA	Transcriptome
5w	39w	0.12238	0.357014	0.567365	Nfu_g_1_014335	39w / 5w	NA	Transcriptome
5w	39w	-0.294779	0.453196	0.654708	Nfu_g_1_014336	39w / 5w	BAX	Transcriptome
5w	39w	0.0364847	0.817505	0.906242	Nfu_g_1_014337	39w / 5w	TCAF1	Transcriptome
5w	39w	0.0358567	0.582472	0.75638	Nfu_g_1_014338	39w / 5w	ECHS1	Transcriptome
5w	39w	0.141934	0.0245049	0.0893749	Nfu_g_1_014339	39w / 5w	ERLEC1	Transcriptome
5w	39w	-0.262994	0.00254896	0.0158409	Nfu_g_1_014340	39w / 5w	RNF213	Transcriptome
5w	39w	0.00723931	0.932305	0.965882	Nfu_g_1_014341	39w / 5w	PAOX	Transcriptome
5w	39w	0.177523	0.143454	0.316014	Nfu_g_1_014342	39w / 5w	NA	Transcriptome
5w	39w	0.25433	0.0839399	0.220053	Nfu_g_1_014343	39w / 5w	LZTS2	Transcriptome
5w	39w	0.262194	0.170317	0.353836	Nfu_g_1_014344	39w / 5w	FBLN7	Transcriptome
5w	39w	0.0352023	0.940778	0.970141	Nfu_g_1_014345	39w / 5w	CRTAC1	Transcriptome
5w	39w	-1.14567	0.0003516	0.00317812	Nfu_g_1_014346	39w / 5w	TMEM150A	Transcriptome
5w	39w	0.0345322	0.737671	0.861015	Nfu_g_1_014347	39w / 5w	ZNF451	Transcriptome
5w	39w	-0.1341	0.0698635	0.193268	Nfu_g_1_014348	39w / 5w	COX15	Transcriptome
5w	39w	0.00928231	0.959302	0.979198	Nfu_g_1_014349	39w / 5w	RAB23	Transcriptome
5w	39w	-0.119086	0.884377	0.94109	Nfu_g_1_014350	39w / 5w	PLAU	Transcriptome
5w	39w	1.68971	0.00486552	0.0264652	Nfu_g_1_014351	39w / 5w	T	Transcriptome
5w	39w	0.622936	0.356333	0.56689	Nfu_g_1_014352	39w / 5w	ZBED1	Transcriptome
5w	39w	0.272731	0.123555	0.286812	Nfu_g_1_014353	39w / 5w	ABCC2	Transcriptome
5w	39w	-0.272571	0.0595703	0.17261	Nfu_g_1_014354	39w / 5w	SAMD8	Transcriptome
5w	39w	0.00575123	0.99031	0.994809	Nfu_g_1_014355	39w / 5w	SCAND1;NA	Transcriptome
5w	39w	-0.0560864	0.672345	0.818419	Nfu_g_1_014356	39w / 5w	EID3	Transcriptome
5w	39w	1.12784	0.0953165	0.240875	Nfu_g_1_014357	39w / 5w	NA	Transcriptome
5w	39w	0.3405	0.0463787	0.144214	Nfu_g_1_014358	39w / 5w	NA	Transcriptome
5w	39w	0.217311	1.44171e-05	0.000217342	Nfu_g_1_014359	39w / 5w	FAM21A	Transcriptome
5w	39w	0.796037	0.294556		Nfu_g_1_014360	39w / 5w	NA	Transcriptome
5w	39w	0.256835	0.00160864	0.011006	Nfu_g_1_014361	39w / 5w	NFU1	Transcriptome
5w	39w	-0.0730159	0.146942	0.321425	Nfu_g_1_014362	39w / 5w	FBXO11	Transcriptome
5w	39w				Nfu_g_1_014363	39w / 5w	NA	Transcriptome
5w	39w	-0.573768	0.244842	0.448682	Nfu_g_1_014364	39w / 5w	MAT1A	Transcriptome
5w	39w	-0.296931	0.258385	0.463829	Nfu_g_1_014365	39w / 5w	HCRTR2	Transcriptome
5w	39w	0.314335	0.105699	0.25791	Nfu_g_1_014366	39w / 5w	KNDC1	Transcriptome
5w	39w	0.0478687	0.447037	0.649524	Nfu_g_1_014367	39w / 5w	ZDHHC7	Transcriptome
5w	39w	-0.11112	0.531176	0.719539	Nfu_g_1_014368	39w / 5w	GDF10	Transcriptome
5w	39w	-0.0369592	0.85488	0.925489	Nfu_g_1_014369	39w / 5w	SFRP5	Transcriptome
5w	39w	0.00691133	0.939332	0.969413	Nfu_g_1_014370	39w / 5w	BAG2	Transcriptome
5w	39w	0.2981	0.000174323	0.00178218	Nfu_g_1_014371	39w / 5w	SLC25A28	Transcriptome
5w	39w	0.109372	0.938817		Nfu_g_1_014372	39w / 5w	FAM83B	Transcriptome
5w	39w	-0.696704	0.0177894	0.0708586	Nfu_g_1_014373	39w / 5w	DRGX	Transcriptome
5w	39w	0.390363	9.87068e-07	2.16241e-05	Nfu_g_1_014374	39w / 5w	FRMPD2	Transcriptome
5w	39w	0.239172	0.00423417	0.0236977	Nfu_g_1_014375	39w / 5w	LMBRD1	Transcriptome
5w	39w	0.461354	0.0548076	0.162284	Nfu_g_1_014376	39w / 5w	NA	Transcriptome
5w	39w	0.447386	0.00605635	0.0312675	Nfu_g_1_014377	39w / 5w	HPS1	Transcriptome
5w	39w	-0.0385439	0.679062	0.822515	Nfu_g_1_014378	39w / 5w	SEMA4G	Transcriptome
5w	39w	-0.088587	0.323923	0.533857	Nfu_g_1_014379	39w / 5w	LGI1	Transcriptome
5w	39w	0.211984	0.117244	0.277021	Nfu_g_1_014380	39w / 5w	ZNF488	Transcriptome
5w	39w	-0.553088	0.00169289	0.0114278	Nfu_g_1_014381	39w / 5w	NKX6-2	Transcriptome
5w	39w	0.770692	0.0258239	0.0929107	Nfu_g_1_014382	39w / 5w	NA	Transcriptome
5w	39w	0.205431	2.59571e-05	0.000357609	Nfu_g_1_014383	39w / 5w	MICU1	Transcriptome
5w	39w	-0.995069	0.468715		Nfu_g_1_014384	39w / 5w	NA	Transcriptome
5w	39w	0.0577491	0.632133	0.791894	Nfu_g_1_014385	39w / 5w	FOXN2	Transcriptome
5w	39w	-0.186661	0.0137421	0.0583866	Nfu_g_1_014386	39w / 5w	GPR75	Transcriptome
5w	39w	-0.253513	0.0280014	0.0987531	Nfu_g_1_014387	39w / 5w	MSH6	Transcriptome
5w	39w	0.674194	0.286244	0.495056	Nfu_g_1_014388	39w / 5w	NA	Transcriptome
5w	39w	-0.308624	0.233089	0.43536	Nfu_g_1_014389	39w / 5w	MSX2	Transcriptome
5w	39w	0.956462	0.76646		Nfu_g_1_014390	39w / 5w	MRPS11	Transcriptome
5w	39w	0.104935	0.45493	0.656145	Nfu_g_1_014391	39w / 5w	RASSF4	Transcriptome
5w	39w	0.266309	0.142373	0.314379	Nfu_g_1_014392	39w / 5w	NA	Transcriptome
5w	39w	-0.174612	0.0270452	0.0961588	Nfu_g_1_014393	39w / 5w	LCOR	Transcriptome
5w	39w	0.159171	0.325774	0.535814	Nfu_g_1_014394	39w / 5w	GOLGA4	Transcriptome
5w	39w	0.159289	0.759986	0.873877	Nfu_g_1_014395	39w / 5w	MARCH8	Transcriptome
5w	39w	-0.0554913	0.497636	0.691772	Nfu_g_1_014396	39w / 5w	ARHGAP22	Transcriptome
5w	39w	-0.136562	0.500479	0.694595	Nfu_g_1_014397	39w / 5w	THBS2	Transcriptome
5w	39w	0.879338	0.0109642	0.0492722	Nfu_g_1_014398	39w / 5w	NA	Transcriptome
5w	39w	-0.436121	0.145042	0.318471	Nfu_g_1_014399	39w / 5w	PLEC	Transcriptome
5w	39w	0.000606448	0.995434	0.997498	Nfu_g_1_014400	39w / 5w	ADGRB3	Transcriptome
5w	39w	0.526108	0.378822	0.587582	Nfu_g_1_014401	39w / 5w	NA	Transcriptome
5w	39w	0.0507071	0.765024	0.876904	Nfu_g_1_014402	39w / 5w	STT3B	Transcriptome
5w	39w	0.870913	0.062794	0.179034	Nfu_g_1_014403	39w / 5w	GOT1	Transcriptome
5w	39w	0.241802	0.00133065	0.00946827	Nfu_g_1_014404	39w / 5w	ZC3H6	Transcriptome
5w	39w	0.47693	0.0521453	0.156605	Nfu_g_1_014405	39w / 5w	TMEM72	Transcriptome
5w	39w	-0.0675437	0.326032	0.53601	Nfu_g_1_014406	39w / 5w	ZFAND4	Transcriptome
5w	39w	-0.029431	0.665685	0.813664	Nfu_g_1_014407	39w / 5w	ERLIN1	Transcriptome
5w	39w	0.260888	0.243957	0.447872	Nfu_g_1_014408	39w / 5w	STOX1	Transcriptome
5w	39w	-0.691909	0.0282019	0.0992871	Nfu_g_1_014409	39w / 5w	PYROXD2	Transcriptome
5w	39w	0.384622	0.251063	0.455807	Nfu_g_1_014410	39w / 5w	C6orf118	Transcriptome
5w	39w	-0.041624	0.553712	0.737045	Nfu_g_1_014411	39w / 5w	NRXN1	Transcriptome
5w	39w	0.860894	0.743435		Nfu_g_1_014412	39w / 5w	NA	Transcriptome
5w	39w	-0.349761	5.61762e-12	4.64216e-10	Nfu_g_1_014413	39w / 5w	LDB1	Transcriptome
5w	39w	-0.130438	0.079507	0.21193	Nfu_g_1_014414	39w / 5w	MCU	Transcriptome
5w	39w	0.244099	0.0167743	0.067694	Nfu_g_1_014415	39w / 5w	NA	Transcriptome
5w	39w	1.10222	0.0142386	0.0598843	Nfu_g_1_014416	39w / 5w	MERTK	Transcriptome
5w	39w	-0.892104	0.00196503	0.01285	Nfu_g_1_014417	39w / 5w	VSTM4	Transcriptome
5w	39w	0.0219273	0.751494	0.86928	Nfu_g_1_014418	39w / 5w	UNC5B	Transcriptome
5w	39w	0.0990371	0.285696	0.494684	Nfu_g_1_014419	39w / 5w	NA	Transcriptome
5w	39w	-0.258403	0.0307311	0.105796	Nfu_g_1_014420	39w / 5w	SFXN3	Transcriptome
5w	39w	0.00581637	0.914587	0.95666	Nfu_g_1_014421	39w / 5w	PSME4	Transcriptome
5w	39w	0.103514	0.566556	0.744999	Nfu_g_1_014422	39w / 5w	NA	Transcriptome
5w	39w	-0.544426	0.738664		Nfu_g_1_014423	39w / 5w	NA	Transcriptome
5w	39w	-0.0112693	0.868667	0.932802	Nfu_g_1_014424	39w / 5w	RRP12	Transcriptome
5w	39w	0.165555	0.0204663	0.0783286	Nfu_g_1_014425	39w / 5w	PSAP	Transcriptome
5w	39w	0.0425927	0.580773	0.754988	Nfu_g_1_014426	39w / 5w	TACC2	Transcriptome
5w	39w	0.0691901	0.399052	0.607561	Nfu_g_1_014427	39w / 5w	SUFU	Transcriptome
5w	39w	-0.824571	0.000188512	0.00189758	Nfu_g_1_014428	39w / 5w	NA	Transcriptome
5w	39w	0.187315	0.331633	0.541861	Nfu_g_1_014429	39w / 5w	MARVELD1	Transcriptome
5w	39w	-0.425801	0.0019486	0.0127626	Nfu_g_1_014430	39w / 5w	NA	Transcriptome
5w	39w	0.0321558	0.652014	0.804613	Nfu_g_1_014431	39w / 5w	KCNIP2	Transcriptome
5w	39w	2.69521	0.0239156		Nfu_g_1_014432	39w / 5w	NA	Transcriptome
5w	39w	0.604014	0.208666	0.405798	Nfu_g_1_014433	39w / 5w	C10orf71	Transcriptome
5w	39w	0.89709	0.712628		Nfu_g_1_014434	39w / 5w	NA	Transcriptome
5w	39w	-0.0788183	0.261591	0.467659	Nfu_g_1_014435	39w / 5w	TMEM87B	Transcriptome
5w	39w	0.584611	0.0508001	0.153791	Nfu_g_1_014436	39w / 5w	NA	Transcriptome
5w	39w	-0.0201679	0.868661	0.932802	Nfu_g_1_014437	39w / 5w	SLC29A3	Transcriptome
5w	39w	0.0747923	0.55432	0.737325	Nfu_g_1_014438	39w / 5w	SLF2	Transcriptome
5w	39w	0.130935	0.0400059	0.128588	Nfu_g_1_014439	39w / 5w	MARCH5	Transcriptome
5w	39w	0.581026	0.00139534	0.00980981	Nfu_g_1_014440	39w / 5w	WDFY4	Transcriptome
5w	39w	-0.662783	0.521305		Nfu_g_1_014441	39w / 5w	OIT3	Transcriptome
5w	39w	0.630027	2.67416e-05	0.0003666	Nfu_g_1_014442	39w / 5w	MYOF	Transcriptome
5w	39w	0.226544	0.433518	0.638419	Nfu_g_1_014443	39w / 5w	SPEF1	Transcriptome
5w	39w	0.0557122	0.802993	0.898835	Nfu_g_1_014444	39w / 5w	ALOX5	Transcriptome
5w	39w	-0.231537	0.139202	0.309746	Nfu_g_1_014445	39w / 5w	GOLGA7B	Transcriptome
5w	39w	-0.126153	0.430188	0.635597	Nfu_g_1_014446	39w / 5w	METTL18	Transcriptome
5w	39w	-0.165353	0.0270018	0.0960504	Nfu_g_1_014447	39w / 5w	TET1	Transcriptome
5w	39w	0.00743192	0.938463	0.968921	Nfu_g_1_014448	39w / 5w	SFT2D1	Transcriptome
5w	39w	-0.141201	0.514645	0.70631	Nfu_g_1_014449	39w / 5w	DST	Transcriptome
5w	39w	-0.536616	8.73191e-09	3.34187e-07	Nfu_g_1_014450	39w / 5w	UBTD1	Transcriptome
5w	39w	0.264323	0.000432995	0.00378219	Nfu_g_1_014451	39w / 5w	ZNF511-PRAP1	Transcriptome
5w	39w	0.248755	0.359103	0.569342	Nfu_g_1_014452	39w / 5w	WDR27	Transcriptome
5w	39w	0.163625	0.196192	0.389025	Nfu_g_1_014453	39w / 5w	HEY1	Transcriptome
5w	39w	0.260515	0.5203	0.710781	Nfu_g_1_014454	39w / 5w	PDZD7	Transcriptome
5w	39w	-0.159245	0.146783	0.321152	Nfu_g_1_014455	39w / 5w	INPP5A	Transcriptome
5w	39w	0.216552	0.435048	0.639701	Nfu_g_1_014456	39w / 5w	NA	Transcriptome
5w	39w	-0.0676242	0.320569	0.530273	Nfu_g_1_014457	39w / 5w	TP53BP2	Transcriptome
5w	39w	0.189764	0.110514	0.266038	Nfu_g_1_014458	39w / 5w	PHF3	Transcriptome
5w	39w	0.0628487	0.427967	0.63332	Nfu_g_1_014459	39w / 5w	CCAR1	Transcriptome
5w	39w	3.09168			Nfu_g_1_014460	39w / 5w	NA	Transcriptome
5w	39w	0.0839465	0.495939	0.690704	Nfu_g_1_014461	39w / 5w	CHUK	Transcriptome
5w	39w	0.222147	0.30704	0.516245	Nfu_g_1_014462	39w / 5w	HPSE2	Transcriptome
5w	39w	1.45029	0.385248		Nfu_g_1_014463	39w / 5w	NA	Transcriptome
5w	39w	0.6972	0.139998	0.310803	Nfu_g_1_014464	39w / 5w	ADAM8	Transcriptome
5w	39w	-0.0623658	0.320812	0.530584	Nfu_g_1_014465	39w / 5w	SLIT1	Transcriptome
5w	39w	-0.330015	3.07496e-08	1.02358e-06	Nfu_g_1_014466	39w / 5w	PGAM2	Transcriptome
5w	39w	2.24041	0.468003		Nfu_g_1_014467	39w / 5w	DUSP13	Transcriptome
5w	39w	0.0540194	0.579162	0.753786	Nfu_g_1_014468	39w / 5w	ACCS	Transcriptome
5w	39w	0.332995	0.000816408	0.00638314	Nfu_g_1_014469	39w / 5w	GOLGA4	Transcriptome
5w	39w	-0.322128	0.00926394	0.0430884	Nfu_g_1_014470	39w / 5w	MGEA5	Transcriptome
5w	39w	-2.59817	0.135617		Nfu_g_1_014471	39w / 5w	NA	Transcriptome
5w	39w	-0.406861	0.87542		Nfu_g_1_014472	39w / 5w	LRRC18	Transcriptome
5w	39w	0.647935			Nfu_g_1_014473	39w / 5w	RP11-310N16.1	Transcriptome
5w	39w	0.418032	0.0170464	0.068543	Nfu_g_1_014474	39w / 5w	CUTC	Transcriptome
5w	39w	0.00478881	0.948613	0.973929	Nfu_g_1_014475	39w / 5w	IDE	Transcriptome
5w	39w	0.0436317	0.588104	0.760476	Nfu_g_1_014476	39w / 5w	ERCC6	Transcriptome
5w	39w	-0.29599	0.000631656	0.00516949	Nfu_g_1_014477	39w / 5w	KHDRBS2	Transcriptome
5w	39w	-0.122748	0.0933288	0.23739	Nfu_g_1_014478	39w / 5w	ALOX5	Transcriptome
5w	39w	2.15108	0.00185846	0.0123027	Nfu_g_1_014479	39w / 5w	NA	Transcriptome
5w	39w	-0.234206	5.11319e-06	8.95957e-05	Nfu_g_1_014480	39w / 5w	ZSCAN2	Transcriptome
5w	39w	-0.279323	0.0382228	0.124385	Nfu_g_1_014481	39w / 5w	NA	Transcriptome
5w	39w	0.215103	0.163253	0.344781	Nfu_g_1_014482	39w / 5w	PRR18	Transcriptome
5w	39w	0.0930217	0.537297	0.724358	Nfu_g_1_014483	39w / 5w	KIAA1143	Transcriptome
5w	39w	2.2376	0.564231		Nfu_g_1_014484	39w / 5w	PLA2G12B	Transcriptome
5w	39w	-1.48578	3.27943e-05	0.000438756	Nfu_g_1_014485	39w / 5w	ARHGAP19-SLIT1	Transcriptome
5w	39w	-0.481031	0.453275	0.654779	Nfu_g_1_014486	39w / 5w	NA	Transcriptome
5w	39w	0.147984	0.070125	0.193678	Nfu_g_1_014487	39w / 5w	PPP1R21	Transcriptome
5w	39w	-0.443953	1.04536e-05	0.000163925	Nfu_g_1_014488	39w / 5w	NA	Transcriptome
5w	39w	-0.334817	0.037018	0.121639	Nfu_g_1_014489	39w / 5w	PRIM2	Transcriptome
5w	39w	-0.0440782	0.76034	0.873918	Nfu_g_1_014490	39w / 5w	HPS6	Transcriptome
5w	39w	-0.321908	0.00056282	0.00468889	Nfu_g_1_014491	39w / 5w	STMN2	Transcriptome
5w	39w	-0.27105	0.0121595	0.0533819	Nfu_g_1_014492	39w / 5w	ADK	Transcriptome
5w	39w	-0.158723	0.0444057	0.139366	Nfu_g_1_014493	39w / 5w	ZDHHC16	Transcriptome
5w	39w	1.09915	0.483696		Nfu_g_1_014494	39w / 5w	NA	Transcriptome
5w	39w	0.683268	0.627037		Nfu_g_1_014495	39w / 5w	TRIM29	Transcriptome
5w	39w	-0.253389	0.0254771	0.0920852	Nfu_g_1_014496	39w / 5w	XPO5	Transcriptome
5w	39w	-0.169786	0.293012	0.501997	Nfu_g_1_014497	39w / 5w	NRXN1	Transcriptome
5w	39w	0.0487609	0.46156	0.662338	Nfu_g_1_014498	39w / 5w	DST	Transcriptome
5w	39w	0.646497			Nfu_g_1_014499	39w / 5w	PAOX	Transcriptome
5w	39w	0.204631	0.411411	0.618737	Nfu_g_1_014500	39w / 5w	FUOM	Transcriptome
5w	39w	0.167077	0.0235109	0.0866693	Nfu_g_1_014501	39w / 5w	CNNM1	Transcriptome
5w	39w	0.0849385	0.606785	0.774684	Nfu_g_1_014502	39w / 5w	PDE10A	Transcriptome
5w	39w	0.146689	0.10309	0.253326	Nfu_g_1_014503	39w / 5w	MARCH8	Transcriptome
5w	39w	0.0505554	0.549487	0.733661	Nfu_g_1_014504	39w / 5w	MTG1	Transcriptome
5w	39w	1.57591	0.715503		Nfu_g_1_014505	39w / 5w	DUPD1	Transcriptome
5w	39w	0.368946	0.00749907	0.0367856	Nfu_g_1_014506	39w / 5w	STON1	Transcriptome
5w	39w	0.254805	0.00619914	0.0318333	Nfu_g_1_014507	39w / 5w	TRIM8	Transcriptome
5w	39w	0.751403	0.000836992	0.00652343	Nfu_g_1_014508	39w / 5w	BMP5	Transcriptome
5w	39w	-0.205383	0.0100175	0.0457577	Nfu_g_1_014509	39w / 5w	MARK3	Transcriptome
5w	39w	0.155136	0.24961	0.454349	Nfu_g_1_014510	39w / 5w	EFEMP1	Transcriptome
5w	39w	-0.0562678	0.693743	0.832761	Nfu_g_1_014511	39w / 5w	COL21A1	Transcriptome
5w	39w	0.317981	0.0105236	0.0475797	Nfu_g_1_014512	39w / 5w	AP3M1	Transcriptome
5w	39w	0.0388403	0.85483	0.925489	Nfu_g_1_014513	39w / 5w	NA	Transcriptome
5w	39w	0.103791	0.685274	0.826982	Nfu_g_1_014514	39w / 5w	NA	Transcriptome
5w	39w	0.190185	0.251459	0.456258	Nfu_g_1_014515	39w / 5w	NA	Transcriptome
5w	39w	-0.0625211	0.410142	0.617752	Nfu_g_1_014516	39w / 5w	FAM213A	Transcriptome
5w	39w	0.0949289	0.0661675	0.186158	Nfu_g_1_014517	39w / 5w	ADGRB3	Transcriptome
5w	39w	-0.262383	0.00378049	0.0216814	Nfu_g_1_014518	39w / 5w	NPM3	Transcriptome
5w	39w	-0.29422	0.162557	0.343792	Nfu_g_1_014519	39w / 5w	HMGCLL1	Transcriptome
5w	39w	0.213568	0.282666	0.491544	Nfu_g_1_014520	39w / 5w	CHUK	Transcriptome
5w	39w	-0.102148	0.792673	0.894125	Nfu_g_1_014521	39w / 5w	KNDC1	Transcriptome
5w	39w	-0.341453	0.445004	0.647803	Nfu_g_1_014522	39w / 5w	NA	Transcriptome
5w	39w	-0.918431	2.35479e-14	3.29314e-12	Nfu_g_1_014523	39w / 5w	MORN4	Transcriptome
5w	39w	-0.445973	3.57834e-09	1.51108e-07	Nfu_g_1_014524	39w / 5w	VCL	Transcriptome
5w	39w	-0.774744	3.12658e-08	1.0392e-06	Nfu_g_1_014525	39w / 5w	PPRC1	Transcriptome
5w	39w	0.0906365	0.583295	0.75685	Nfu_g_1_014526	39w / 5w	NA	Transcriptome
5w	39w	-0.0499117	0.791818	0.89362	Nfu_g_1_014527	39w / 5w	COL19A1	Transcriptome
5w	39w	0.0586467	0.970842	0.985361	Nfu_g_1_014528	39w / 5w	NA	Transcriptome
5w	39w	-0.261747	0.211352	0.409197	Nfu_g_1_014529	39w / 5w	CACNA1B	Transcriptome
5w	39w	-1.14601	0.283579	0.492556	Nfu_g_1_014530	39w / 5w	NA	Transcriptome
5w	39w	-0.121374	0.495912	0.690704	Nfu_g_1_014531	39w / 5w	NA	Transcriptome
5w	39w	0.499473	0.00209662	0.0135643	Nfu_g_1_014532	39w / 5w	PARP4	Transcriptome
5w	39w	0.327245	0.00694275	0.0346296	Nfu_g_1_014533	39w / 5w	PARP4	Transcriptome
5w	39w	-0.288751	0.0358241	0.118964	Nfu_g_1_014534	39w / 5w	IFNGR2	Transcriptome
5w	39w	0	1		Nfu_g_1_014535	39w / 5w	NA	Transcriptome
5w	39w	-0.0632718	0.138046	0.30813	Nfu_g_1_014536	39w / 5w	NA	Transcriptome
5w	39w	0.638179	0.000438897	0.00382119	Nfu_g_1_014537	39w / 5w	SHTN1	Transcriptome
5w	39w	0.359429	0.0742277	0.201644	Nfu_g_1_014538	39w / 5w	ENO4	Transcriptome
5w	39w				Nfu_g_1_014539	39w / 5w	NA	Transcriptome
5w	39w	-0.272907	0.783443		Nfu_g_1_014540	39w / 5w	NA	Transcriptome
5w	39w	-0.539229	0.837445		Nfu_g_1_014541	39w / 5w	NA	Transcriptome
5w	39w	1.20058	0.0824196	0.217349	Nfu_g_1_014542	39w / 5w	NA	Transcriptome
5w	39w	-0.515791	0.72797		Nfu_g_1_014543	39w / 5w	NA	Transcriptome
5w	39w	0.232853	0.536482	0.723685	Nfu_g_1_014544	39w / 5w	LRRK1	Transcriptome
5w	39w	1.97661	0.0185163	0.0728381	Nfu_g_1_014545	39w / 5w	LRRK1	Transcriptome
5w	39w	0.336291	0.00903937	0.0423751	Nfu_g_1_014546	39w / 5w	ZNF594	Transcriptome
5w	39w	0.0171227	0.856933	0.926113	Nfu_g_1_014547	39w / 5w	KCNQ5	Transcriptome
5w	39w	-0.0291846	0.776758	0.88388	Nfu_g_1_014548	39w / 5w	RPS6KB1	Transcriptome
5w	39w	0.363519	0.000100327	0.00112048	Nfu_g_1_014549	39w / 5w	EEF1A1	Transcriptome
5w	39w	-0.136142	0.649537	0.802807	Nfu_g_1_014550	39w / 5w	NA	Transcriptome
5w	39w	-0.210849	6.26241e-05	0.000755157	Nfu_g_1_014551	39w / 5w	DTX4	Transcriptome
5w	39w	-0.258872	0.0433103	0.136894	Nfu_g_1_014552	39w / 5w	DTX1	Transcriptome
5w	39w	-0.0320365	0.805144	0.9002	Nfu_g_1_014553	39w / 5w	RIN2	Transcriptome
5w	39w	-0.0982797	0.386135	0.594728	Nfu_g_1_014554	39w / 5w	TMEM235	Transcriptome
5w	39w	0.0200943	0.927022	0.963552	Nfu_g_1_014555	39w / 5w	ZNF180	Transcriptome
5w	39w	-0.0222013	0.930949	0.965395	Nfu_g_1_014556	39w / 5w	ZBED1	Transcriptome
5w	39w	0.0421085	0.868651	0.932802	Nfu_g_1_014557	39w / 5w	IL17D	Transcriptome
5w	39w	-0.604322	0.372605	0.582124	Nfu_g_1_014558	39w / 5w	NA	Transcriptome
5w	39w	-0.400243	0.825851		Nfu_g_1_014559	39w / 5w	NA	Transcriptome
5w	39w	0.279985	0.00777914	0.0378671	Nfu_g_1_014560	39w / 5w	SLA2	Transcriptome
5w	39w	-0.0596065	0.243376	0.447211	Nfu_g_1_014561	39w / 5w	TRPC4AP	Transcriptome
5w	39w	-0.266607	0.000251187	0.00239716	Nfu_g_1_014562	39w / 5w	NDRG3	Transcriptome
5w	39w	0.58892	0.050524	0.153247	Nfu_g_1_014563	39w / 5w	NA	Transcriptome
5w	39w	0.102799	0.218251	0.417586	Nfu_g_1_014564	39w / 5w	ZEB1	Transcriptome
5w	39w	0.0991767	0.844605	0.919853	Nfu_g_1_014565	39w / 5w	NA	Transcriptome
5w	39w				Nfu_g_1_014566	39w / 5w	NA	Transcriptome
5w	39w	0.0924497	0.968238		Nfu_g_1_014567	39w / 5w	NA	Transcriptome
5w	39w	0.0621295	0.794543	0.895363	Nfu_g_1_014568	39w / 5w	FOXL2	Transcriptome
5w	39w	0.208897	0.340804	0.551577	Nfu_g_1_014569	39w / 5w	PIK3CB	Transcriptome
5w	39w	-0.0232362	0.929877	0.964896	Nfu_g_1_014570	39w / 5w	PEX5L	Transcriptome
5w	39w	0.181475	0.168042	0.350787	Nfu_g_1_014571	39w / 5w	CYP7B1	Transcriptome
5w	39w	0.265488	0.371515	0.580953	Nfu_g_1_014572	39w / 5w	NA	Transcriptome
5w	39w	-0.15875	0.525073	0.714755	Nfu_g_1_014573	39w / 5w	BARX2	Transcriptome
5w	39w	-0.227317	0.0518908	0.156052	Nfu_g_1_014574	39w / 5w	RBM7	Transcriptome
5w	39w	-0.527423	0.272757	0.480721	Nfu_g_1_014575	39w / 5w	DNAH10	Transcriptome
5w	39w	-1.08823	0.307594		Nfu_g_1_014576	39w / 5w	CD3E	Transcriptome
5w	39w	0.762387	0.248389	0.452963	Nfu_g_1_014577	39w / 5w	NA	Transcriptome
5w	39w	0.27581	0.2024	0.397331	Nfu_g_1_014578	39w / 5w	ZSCAN2;ZNF180;ZNF594	Transcriptome
5w	39w	0.249934	0.036992	0.121572	Nfu_g_1_014579	39w / 5w	PFAS	Transcriptome
5w	39w	0.163325	0.0435571	0.137391	Nfu_g_1_014580	39w / 5w	IPO13	Transcriptome
5w	39w	-0.176441	0.257386	0.462709	Nfu_g_1_014581	39w / 5w	NA	Transcriptome
5w	39w	0.0349937	0.890931	0.944898	Nfu_g_1_014582	39w / 5w	NA	Transcriptome
5w	39w	-0.13002	0.429404	0.63477	Nfu_g_1_014583	39w / 5w	LRRC52	Transcriptome
5w	39w	0.289081	0.00370035	0.0212942	Nfu_g_1_014584	39w / 5w	HOOK1	Transcriptome
5w	39w	0.490052	0.0970195	0.243599	Nfu_g_1_014585	39w / 5w	NA	Transcriptome
5w	39w				Nfu_g_1_014586	39w / 5w	NA	Transcriptome
5w	39w	0.897084	0.835797		Nfu_g_1_014587	39w / 5w	A2ML1	Transcriptome
5w	39w	0.140521	0.888697	0.943565	Nfu_g_1_014588	39w / 5w	NA	Transcriptome
5w	39w	-1.47956	0.262894		Nfu_g_1_014589	39w / 5w	NA	Transcriptome
5w	39w	-0.0141802	0.774423	0.882208	Nfu_g_1_014590	39w / 5w	CPE	Transcriptome
5w	39w	-0.498392	8.30343e-06	0.00013477	Nfu_g_1_014591	39w / 5w	MSMO1	Transcriptome
5w	39w	0.972483	0.389208	0.597989	Nfu_g_1_014592	39w / 5w	NIPAL4	Transcriptome
5w	39w	0.796701	0.853846		Nfu_g_1_014593	39w / 5w	NA	Transcriptome
5w	39w	-0.281384	0.0160347	0.0655177	Nfu_g_1_014594	39w / 5w	L1CAM	Transcriptome
5w	39w	-0.79096	0.456651		Nfu_g_1_014595	39w / 5w	CEMIP	Transcriptome
5w	39w	-0.108181	0.74654	0.866528	Nfu_g_1_014596	39w / 5w	ANPEP	Transcriptome
5w	39w	-0.0272003	0.759201	0.873246	Nfu_g_1_014597	39w / 5w	ZNF594	Transcriptome
5w	39w	-0.111343	0.211343	0.409197	Nfu_g_1_014598	39w / 5w	BCL11B	Transcriptome
5w	39w	-0.117298	0.360168	0.570339	Nfu_g_1_014599	39w / 5w	ZNF180	Transcriptome
5w	39w	0.120808	0.388646	0.597479	Nfu_g_1_014600	39w / 5w	ZNF594;ZNF180	Transcriptome
5w	39w	0.0254095	0.748297	0.86742	Nfu_g_1_014601	39w / 5w	ZNF180	Transcriptome
5w	39w	0.204679	0.617707	0.782016	Nfu_g_1_014602	39w / 5w	NA	Transcriptome
5w	39w	0.0271713	0.85527	0.925489	Nfu_g_1_014603	39w / 5w	ZSCAN2	Transcriptome
5w	39w	0.523354	0.744245	0.865128	Nfu_g_1_014604	39w / 5w	NA	Transcriptome
5w	39w	0	1		Nfu_g_1_014605	39w / 5w	CHD4	Transcriptome
5w	39w	-0.0206791	0.897126	0.948012	Nfu_g_1_014606	39w / 5w	ZNF180	Transcriptome
5w	39w	-0.356231	2.21742e-05	0.000311279	Nfu_g_1_014607	39w / 5w	TNC	Transcriptome
5w	39w	1.6027	0.120093	0.28127	Nfu_g_1_014608	39w / 5w	TACSTD2	Transcriptome
5w	39w	0.143057	0.15663	0.335888	Nfu_g_1_014609	39w / 5w	PLEKHH2	Transcriptome
5w	39w	-0.418483	0.665961	0.81382	Nfu_g_1_014610	39w / 5w	NA	Transcriptome
5w	39w	-0.00165957	0.997252	0.998645	Nfu_g_1_014611	39w / 5w	CNGA2	Transcriptome
5w	39w	-0.101268	0.910207		Nfu_g_1_014612	39w / 5w	NA	Transcriptome
5w	39w	-0.119905	0.0354335	0.117896	Nfu_g_1_014613	39w / 5w	HNRNPH2	Transcriptome
5w	39w	-0.164307	0.0020993	0.0135776	Nfu_g_1_014614	39w / 5w	TRAPPC11	Transcriptome
5w	39w	0.545956	0.00066324	0.00538938	Nfu_g_1_014615	39w / 5w	IRF2	Transcriptome
5w	39w	0	1		Nfu_g_1_014616	39w / 5w	MAP3K19	Transcriptome
5w	39w	-0.42695	0.000209383	0.00206375	Nfu_g_1_014617	39w / 5w	ERGIC1	Transcriptome
5w	39w	-0.192587	0.0211286	0.0802463	Nfu_g_1_014618	39w / 5w	GRIA3	Transcriptome
5w	39w	0.382646	0.167264	0.349951	Nfu_g_1_014619	39w / 5w	FGF4	Transcriptome
5w	39w	0.152283	0.647412	0.801481	Nfu_g_1_014620	39w / 5w	PLS3	Transcriptome
5w	39w	-0.276911	0.0173708	0.0695832	Nfu_g_1_014621	39w / 5w	NA	Transcriptome
5w	39w	-0.503877	0.105564	0.257665	Nfu_g_1_014622	39w / 5w	NRK	Transcriptome
5w	39w	-0.227332	0.161352	0.342248	Nfu_g_1_014623	39w / 5w	ENPP6	Transcriptome
5w	39w	-0.254551	0.00242658	0.0152207	Nfu_g_1_014624	39w / 5w	FUT11	Transcriptome
5w	39w	0.322375	5.56857e-08	1.71737e-06	Nfu_g_1_014625	39w / 5w	ZNF711	Transcriptome
5w	39w	-1.50114	3.32556e-12	2.93441e-10	Nfu_g_1_014626	39w / 5w	ACRC	Transcriptome
5w	39w	0.288158	0.0127558	0.0554416	Nfu_g_1_014627	39w / 5w	RELL2	Transcriptome
5w	39w	-0.047182	0.567038	0.745138	Nfu_g_1_014628	39w / 5w	ELF2	Transcriptome
5w	39w				Nfu_g_1_014629	39w / 5w	NA	Transcriptome
5w	39w	2.02178	3.37023e-08	1.10643e-06	Nfu_g_1_014630	39w / 5w	DUSP1	Transcriptome
5w	39w	0.028088	0.751237	0.869257	Nfu_g_1_014631	39w / 5w	NA	Transcriptome
5w	39w	-0.0423874	0.646046	0.800751	Nfu_g_1_014632	39w / 5w	TCTN1	Transcriptome
5w	39w	0.105311	0.0651068	0.183918	Nfu_g_1_014633	39w / 5w	FBXO38	Transcriptome
5w	39w	0.73819	0.0367305	0.121016	Nfu_g_1_014634	39w / 5w	ZNF185	Transcriptome
5w	39w	-0.527373	9.16762e-10	4.54883e-08	Nfu_g_1_014635	39w / 5w	NA	Transcriptome
5w	39w	0.161094	0.0881438	0.228062	Nfu_g_1_014636	39w / 5w	NEURL1B	Transcriptome
5w	39w	0.897084	0.835797		Nfu_g_1_014637	39w / 5w	NA	Transcriptome
5w	39w	0.148944	0.278979	0.487718	Nfu_g_1_014638	39w / 5w	ABHD18	Transcriptome
5w	39w	0.139509	0.178817	0.365391	Nfu_g_1_014639	39w / 5w	ABHD18	Transcriptome
5w	39w	-0.283578	0.000141347	0.00149666	Nfu_g_1_014640	39w / 5w	PCDH18	Transcriptome
5w	39w	0.567832	0.00334384	0.0195616	Nfu_g_1_014641	39w / 5w	NA	Transcriptome
5w	39w	-0.206977	0.0177301	0.0707043	Nfu_g_1_014642	39w / 5w	HARS2	Transcriptome
5w	39w	0.321776	0.837973		Nfu_g_1_014643	39w / 5w	NA	Transcriptome
5w	39w	-0.110169	0.796045	0.896149	Nfu_g_1_014644	39w / 5w	NA	Transcriptome
5w	39w	-0.187148	0.000142278	0.00150366	Nfu_g_1_014645	39w / 5w	OGT	Transcriptome
5w	39w	-0.31381	0.727407	0.854354	Nfu_g_1_014646	39w / 5w	NA	Transcriptome
5w	39w	-0.122126	0.0698585	0.193268	Nfu_g_1_014647	39w / 5w	PRPS2	Transcriptome
5w	39w	-0.42408	0.360952	0.57101	Nfu_g_1_014648	39w / 5w	FLT4	Transcriptome
5w	39w	-0.0895305	0.217959	0.417303	Nfu_g_1_014649	39w / 5w	PTCD3	Transcriptome
5w	39w	-0.0351545	0.939212	0.969408	Nfu_g_1_014650	39w / 5w	HVCN1	Transcriptome
5w	39w	-0.740126	6.85118e-06	0.000115674	Nfu_g_1_014651	39w / 5w	MXD4;MXD3	Transcriptome
5w	39w	-0.912053	1.14915e-13	1.34583e-11	Nfu_g_1_014652	39w / 5w	PLP1	Transcriptome
5w	39w	0.0633312	0.440418	0.64382	Nfu_g_1_014653	39w / 5w	RAB9B	Transcriptome
5w	39w	-0.560499	6.29498e-09	2.49955e-07	Nfu_g_1_014654	39w / 5w	SLBP	Transcriptome
5w	39w	-0.17262	0.000163671	0.00169038	Nfu_g_1_014655	39w / 5w	IMMT	Transcriptome
5w	39w	-0.0259539	0.717186	0.848152	Nfu_g_1_014656	39w / 5w	SETD7	Transcriptome
5w	39w	0.179527	0.000433928	0.00378682	Nfu_g_1_014657	39w / 5w	ANKHD1-EIF4EBP3	Transcriptome
5w	39w	-0.374229	0.141361	0.31261	Nfu_g_1_014658	39w / 5w	NKX1-1	Transcriptome
5w	39w	0.266618	0.0119147	0.052629	Nfu_g_1_014659	39w / 5w	SIL1	Transcriptome
5w	39w	-0.198811	0.330417	0.540752	Nfu_g_1_014660	39w / 5w	ENPP6	Transcriptome
5w	39w	-0.203612	4.57726e-05	0.000581268	Nfu_g_1_014661	39w / 5w	CSNK1A1	Transcriptome
5w	39w	-0.115261	0.0421842	0.133867	Nfu_g_1_014662	39w / 5w	HSPA9	Transcriptome
5w	39w	-0.214147	0.0220338	0.0827187	Nfu_g_1_014663	39w / 5w	MAGT1	Transcriptome
5w	39w	-0.135984	0.0384705	0.125045	Nfu_g_1_014664	39w / 5w	DDX41	Transcriptome
5w	39w	-0.0958527	0.199193	0.393083	Nfu_g_1_014665	39w / 5w	SNX25	Transcriptome
5w	39w	-0.0587318	0.676356	0.820846	Nfu_g_1_014666	39w / 5w	NA	Transcriptome
5w	39w	0.17975	0.00142606	0.00995603	Nfu_g_1_014667	39w / 5w	TMSB10	Transcriptome
5w	39w	0.118041	0.0932427	0.237252	Nfu_g_1_014668	39w / 5w	RUFY2	Transcriptome
5w	39w	0.13335	0.116868	0.276396	Nfu_g_1_014669	39w / 5w	TMEM129	Transcriptome
5w	39w	-0.302292	0.0812631	0.21543	Nfu_g_1_014670	39w / 5w	GFRA3	Transcriptome
5w	39w	-0.121938	0.00629497	0.0322078	Nfu_g_1_014671	39w / 5w	NLGN3	Transcriptome
5w	39w	1.89904	0.285431		Nfu_g_1_014672	39w / 5w	NA	Transcriptome
5w	39w	0.792298	0.0542625	0.161222	Nfu_g_1_014673	39w / 5w	MGAT4D	Transcriptome
5w	39w				Nfu_g_1_014674	39w / 5w	NA	Transcriptome
5w	39w	0.370704	0.000740338	0.00588565	Nfu_g_1_014675	39w / 5w	CSPP1	Transcriptome
5w	39w	-0.312025	0.325006	0.534925	Nfu_g_1_014676	39w / 5w	PDLIM7	Transcriptome
5w	39w	-0.0840133	0.389646	0.598438	Nfu_g_1_014677	39w / 5w	NA	Transcriptome
5w	39w	-0.148498	0.302223	0.511632	Nfu_g_1_014678	39w / 5w	NA	Transcriptome
5w	39w	-0.934092	5.75776e-19	1.6414e-16	Nfu_g_1_014679	39w / 5w	NOCT	Transcriptome
5w	39w	-0.378132	0.0727893	0.198985	Nfu_g_1_014680	39w / 5w	FLT4	Transcriptome
5w	39w	-0.143993	0.312575	0.521568	Nfu_g_1_014681	39w / 5w	CASP7;CENPU;NA	Transcriptome
5w	39w	-0.302183	0.513921	0.705752	Nfu_g_1_014682	39w / 5w	NA	Transcriptome
5w	39w	-0.824708	0.0399482	0.128421	Nfu_g_1_014683	39w / 5w	UNC5A	Transcriptome
5w	39w	0.500546	0.0198906	0.0767859	Nfu_g_1_014684	39w / 5w	PDLIM7	Transcriptome
5w	39w	-0.147636	0.1443	0.317438	Nfu_g_1_014685	39w / 5w	FRMPD3	Transcriptome
5w	39w	-1.07935	0.000182439	0.00184755	Nfu_g_1_014686	39w / 5w	SPDL1	Transcriptome
5w	39w	-0.139965	0.601423	0.770526	Nfu_g_1_014687	39w / 5w	PRDM11	Transcriptome
5w	39w	-0.0654391	0.550706	0.734605	Nfu_g_1_014688	39w / 5w	PRELID1	Transcriptome
5w	39w	-0.243571	0.246848	0.451176	Nfu_g_1_014689	39w / 5w	DOK3	Transcriptome
5w	39w	0.413235	0.00989869	0.0453736	Nfu_g_1_014690	39w / 5w	MYOT	Transcriptome
5w	39w	-0.0779982	0.0942826	0.239241	Nfu_g_1_014691	39w / 5w	RNF103	Transcriptome
5w	39w	-0.314944	0.0764884	0.206082	Nfu_g_1_014692	39w / 5w	SLC25A51	Transcriptome
5w	39w	0.0485031	0.530893	0.719443	Nfu_g_1_014693	39w / 5w	NA	Transcriptome
5w	39w	0.35789	0.0834421	0.219	Nfu_g_1_014694	39w / 5w	SLC7A11	Transcriptome
5w	39w	0.334998	0.0469761	0.145563	Nfu_g_1_014695	39w / 5w	NA;FHDC1	Transcriptome
5w	39w	-0.103358	0.92766	0.963945	Nfu_g_1_014696	39w / 5w	NA	Transcriptome
5w	39w	-0.363483	0.0235962	0.0868972	Nfu_g_1_014697	39w / 5w	ATOH8	Transcriptome
5w	39w	-0.140639	0.0758109	0.204827	Nfu_g_1_014698	39w / 5w	RAB33B	Transcriptome
5w	39w	-1.27515	0.630152		Nfu_g_1_014699	39w / 5w	SPINK2	Transcriptome
5w	39w	-0.23074	0.00811221	0.0390524	Nfu_g_1_014700	39w / 5w	NA	Transcriptome
5w	39w	-0.664015	0.000981254	0.00743413	Nfu_g_1_014701	39w / 5w	NSDHL	Transcriptome
5w	39w	0.092568	0.139814	0.3107	Nfu_g_1_014702	39w / 5w	NA	Transcriptome
5w	39w	-0.0446098	0.579447	0.754058	Nfu_g_1_014703	39w / 5w	ST3GAL5	Transcriptome
5w	39w	-0.458765	0.0411814	0.131473	Nfu_g_1_014704	39w / 5w	NA	Transcriptome
5w	39w	-0.400903	1.10724e-16	2.19826e-14	Nfu_g_1_014705	39w / 5w	STOX2	Transcriptome
5w	39w	-0.0508331	0.528169	0.717225	Nfu_g_1_014706	39w / 5w	IGBP1	Transcriptome
5w	39w	0.0239869	0.850847	0.923822	Nfu_g_1_014707	39w / 5w	SLITRK4	Transcriptome
5w	39w	-0.153635	0.607287	0.775137	Nfu_g_1_014708	39w / 5w	POLR1A	Transcriptome
5w	39w	-1.65058	0.0157836	0.0647417	Nfu_g_1_014709	39w / 5w	NA	Transcriptome
5w	39w	-0.272229	0.345527	0.556158	Nfu_g_1_014710	39w / 5w	NA	Transcriptome
5w	39w	1.41854	0.00609733	0.0314324	Nfu_g_1_014711	39w / 5w	TFAP2C	Transcriptome
5w	39w	-0.0184084	0.817103	0.906197	Nfu_g_1_014712	39w / 5w	UVSSA	Transcriptome
5w	39w	-0.0321335	0.974185		Nfu_g_1_014713	39w / 5w	THAP12	Transcriptome
5w	39w	0.287701	0.454141	0.6554	Nfu_g_1_014714	39w / 5w	NA	Transcriptome
5w	39w	-0.278916	4.76979e-07	1.14909e-05	Nfu_g_1_014715	39w / 5w	FAM193B	Transcriptome
5w	39w	-0.0551268	0.807995	0.901755	Nfu_g_1_014716	39w / 5w	NA	Transcriptome
5w	39w	-0.0213796	0.93223	0.96587	Nfu_g_1_014717	39w / 5w	NA	Transcriptome
5w	39w	0.268464	0.143892	0.316728	Nfu_g_1_014718	39w / 5w	NA	Transcriptome
5w	39w	-0.266194	0.0309194	0.106198	Nfu_g_1_014719	39w / 5w	NA	Transcriptome
5w	39w	0.403914	0.546552	0.731632	Nfu_g_1_014720	39w / 5w	NA	Transcriptome
5w	39w				Nfu_g_1_014721	39w / 5w	NA	Transcriptome
5w	39w				Nfu_g_1_014722	39w / 5w	NA	Transcriptome
5w	39w	0.354383	0.339197	0.550013	Nfu_g_1_014723	39w / 5w	PRDM5	Transcriptome
5w	39w	-0.407324	0.00285473	0.0172515	Nfu_g_1_014724	39w / 5w	NIPAL1	Transcriptome
5w	39w	0.113506	0.00306251	0.0182032	Nfu_g_1_014725	39w / 5w	HERC2	Transcriptome
5w	39w	-0.385374	0.594853	0.76515	Nfu_g_1_014726	39w / 5w	NA	Transcriptome
5w	39w	-0.159522	0.103087	0.253326	Nfu_g_1_014727	39w / 5w	TUBGCP5	Transcriptome
5w	39w	-0.142485	0.714739	0.846735	Nfu_g_1_014728	39w / 5w	FNDC9	Transcriptome
5w	39w	-0.642148	0.396894	0.605637	Nfu_g_1_014729	39w / 5w	NA	Transcriptome
5w	39w	-0.080038	0.358327	0.568557	Nfu_g_1_014730	39w / 5w	RP2	Transcriptome
5w	39w	0.120773	0.108927	0.2635	Nfu_g_1_014731	39w / 5w	CYFIP1	Transcriptome
5w	39w	0.143891	0.529876	0.718609	Nfu_g_1_014732	39w / 5w	HERC2	Transcriptome
5w	39w	0.215155	0.441799	0.644761	Nfu_g_1_014733	39w / 5w	OCA2	Transcriptome
5w	39w	-0.0526456	0.555106	0.737802	Nfu_g_1_014734	39w / 5w	CHST7	Transcriptome
5w	39w	-0.00730276	0.906424	0.952906	Nfu_g_1_014735	39w / 5w	SLC9A7	Transcriptome
5w	39w	-0.0974845	0.0795605	0.212047	Nfu_g_1_014736	39w / 5w	NA	Transcriptome
5w	39w	0.0690698	0.402258	0.610553	Nfu_g_1_014737	39w / 5w	NIPA2	Transcriptome
5w	39w	2.23698	0.5273		Nfu_g_1_014738	39w / 5w	NA	Transcriptome
5w	39w	-0.539223	0.837738		Nfu_g_1_014739	39w / 5w	GRIPAP1	Transcriptome
5w	39w	0.162564	0.957177		Nfu_g_1_014740	39w / 5w	NA	Transcriptome
5w	39w	0.983155	0.327026		Nfu_g_1_014741	39w / 5w	NA	Transcriptome
5w	39w	0.1114	0.604478	0.773148	Nfu_g_1_014742	39w / 5w	AK7	Transcriptome
5w	39w	0.228173	0.386556	0.595171	Nfu_g_1_014743	39w / 5w	AK7	Transcriptome
5w	39w	0.03802	0.759471	0.873465	Nfu_g_1_014744	39w / 5w	GALC	Transcriptome
5w	39w	-0.0690055	0.736686	0.860319	Nfu_g_1_014745	39w / 5w	AK7	Transcriptome
5w	39w	0.0621082	0.191758	0.383585	Nfu_g_1_014746	39w / 5w	ZNF518A	Transcriptome
5w	39w	-0.226148	1.91077e-05	0.000276075	Nfu_g_1_014747	39w / 5w	ZMIZ1	Transcriptome
5w	39w	-0.00551189	0.981049	0.989712	Nfu_g_1_014748	39w / 5w	NAT1	Transcriptome
5w	39w	-0.241754	0.567577	0.74546	Nfu_g_1_014749	39w / 5w	NA	Transcriptome
5w	39w	0.325932	0.0104348	0.0472335	Nfu_g_1_014750	39w / 5w	FAM214A	Transcriptome
5w	39w	-0.153167	0.112059	0.268594	Nfu_g_1_014751	39w / 5w	NHLRC3	Transcriptome
5w	39w	-0.178246	0.071929	0.197272	Nfu_g_1_014752	39w / 5w	NRBF2	Transcriptome
5w	39w	-0.140338	0.0196584	0.0760349	Nfu_g_1_014753	39w / 5w	MESDC1	Transcriptome
5w	39w	0.204678	0.156975	0.336206	Nfu_g_1_014754	39w / 5w	PRRG4	Transcriptome
5w	39w	0.277877	0.676023	0.820727	Nfu_g_1_014755	39w / 5w	NA	Transcriptome
5w	39w	0.25722	0.329223	0.539532	Nfu_g_1_014756	39w / 5w	PGLYRP2	Transcriptome
5w	39w	-0.497515	1.47182e-15	2.47935e-13	Nfu_g_1_014757	39w / 5w	NA	Transcriptome
5w	39w	-0.0253663	0.912129	0.955531	Nfu_g_1_014758	39w / 5w	PRR36	Transcriptome
5w	39w	0.271397	0.0142276	0.0598609	Nfu_g_1_014759	39w / 5w	MCOLN1	Transcriptome
5w	39w	-0.105487	0.115201	0.273823	Nfu_g_1_014760	39w / 5w	TMEM185A	Transcriptome
5w	39w	-1.50431	0.463667		Nfu_g_1_014761	39w / 5w	NA	Transcriptome
5w	39w	0.735565	0.744804		Nfu_g_1_014762	39w / 5w	ENDOD1	Transcriptome
5w	39w				Nfu_g_1_014763	39w / 5w	NA	Transcriptome
5w	39w	1.42361	0.0145984	0.0609848	Nfu_g_1_014764	39w / 5w	NA	Transcriptome
5w	39w	0.27061	0.330091	0.540453	Nfu_g_1_014765	39w / 5w	GRIK4	Transcriptome
5w	39w	0.0255125	0.902325	0.95086	Nfu_g_1_014766	39w / 5w	EPHA8	Transcriptome
5w	39w	0.195382	0.155307	0.333921	Nfu_g_1_014767	39w / 5w	PLCD4	Transcriptome
5w	39w	-0.544802	0.70008		Nfu_g_1_014768	39w / 5w	LSS	Transcriptome
5w	39w	-0.213843	0.22013	0.420053	Nfu_g_1_014769	39w / 5w	NA	Transcriptome
5w	39w	-0.023658	0.802561	0.898623	Nfu_g_1_014770	39w / 5w	ZNF142	Transcriptome
5w	39w	-0.121039	0.506597	0.699641	Nfu_g_1_014771	39w / 5w	CNOT9	Transcriptome
5w	39w	0.0123227	0.874807	0.935862	Nfu_g_1_014772	39w / 5w	YBEY	Transcriptome
5w	39w	-0.0610509	0.411234	0.618679	Nfu_g_1_014773	39w / 5w	MCM3AP	Transcriptome
5w	39w	0.0181536	0.758192	0.872746	Nfu_g_1_014774	39w / 5w	USP37	Transcriptome
5w	39w	0.175743	0.96761		Nfu_g_1_014775	39w / 5w	NA	Transcriptome
5w	39w	0.195167	0.179637	0.366595	Nfu_g_1_014776	39w / 5w	ADK	Transcriptome
5w	39w	-1.41665	0.495964		Nfu_g_1_014777	39w / 5w	NA	Transcriptome
5w	39w	-0.126399	0.455366	0.656477	Nfu_g_1_014778	39w / 5w	DHFR	Transcriptome
5w	39w	-0.545598	0.899684		Nfu_g_1_014779	39w / 5w	NA	Transcriptome
5w	39w	0.175743	0.966514		Nfu_g_1_014780	39w / 5w	NA	Transcriptome
5w	39w	0.129052	0.67475	0.819922	Nfu_g_1_014781	39w / 5w	NA	Transcriptome
5w	39w	0.171545	0.364001	0.573996	Nfu_g_1_014782	39w / 5w	NA	Transcriptome
5w	39w	0.0521914	0.819889	0.907423	Nfu_g_1_014783	39w / 5w	NA	Transcriptome
5w	39w				Nfu_g_1_014784	39w / 5w	NA	Transcriptome
5w	39w	-0.245539	0.865216		Nfu_g_1_014785	39w / 5w	P2RX7	Transcriptome
5w	39w	-0.380619	0.493651	0.689152	Nfu_g_1_014786	39w / 5w	NA	Transcriptome
5w	39w	0.742959	0.422427	0.628006	Nfu_g_1_014787	39w / 5w	NA	Transcriptome
5w	39w	-0.10343	0.560216	0.741132	Nfu_g_1_014788	39w / 5w	ZNF180	Transcriptome
5w	39w	0.0741668	0.692562	0.832127	Nfu_g_1_014789	39w / 5w	TRUB1	Transcriptome
5w	39w	-0.180155	0.265902	0.472544	Nfu_g_1_014790	39w / 5w	POFUT1	Transcriptome
5w	39w				Nfu_g_1_014791	39w / 5w	NA	Transcriptome
5w	39w	0.135287	0.953755		Nfu_g_1_014792	39w / 5w	UGT2B7	Transcriptome
5w	39w	0.442029	0.0201717	0.0775077	Nfu_g_1_014793	39w / 5w	VPS8	Transcriptome
5w	39w	-0.545599	0.88824		Nfu_g_1_014794	39w / 5w	NA	Transcriptome
5w	39w	-0.85565	0.0484354	0.148738	Nfu_g_1_014795	39w / 5w	PRC1	Transcriptome
5w	39w	0.0262165	0.868799	0.932841	Nfu_g_1_014796	39w / 5w	PTPRM	Transcriptome
5w	39w	1.75108	0.0156741	0.0643757	Nfu_g_1_014797	39w / 5w	NA	Transcriptome
5w	39w	0.0523466	0.337649	0.548467	Nfu_g_1_014798	39w / 5w	UNC13C	Transcriptome
5w	39w				Nfu_g_1_014799	39w / 5w	B4GALT1	Transcriptome
5w	39w	2.97765	0.00594995	0.0308471	Nfu_g_1_014800	39w / 5w	RAMP2	Transcriptome
5w	39w	0.287933	0.0831446	0.218457	Nfu_g_1_014801	39w / 5w	SLC4A3	Transcriptome
5w	39w	-0.700124	0.213148	0.411206	Nfu_g_1_014802	39w / 5w	NA	Transcriptome
5w	39w	0.735159	0.573773		Nfu_g_1_014803	39w / 5w	NA	Transcriptome
5w	39w	-0.302216	0.60356	0.772325	Nfu_g_1_014804	39w / 5w	NA	Transcriptome
5w	39w	-0.359681	0.277884	0.486767	Nfu_g_1_014805	39w / 5w	NA	Transcriptome
5w	39w	3.15425	0.131226		Nfu_g_1_014806	39w / 5w	NA	Transcriptome
5w	39w	0.510253	0.0236663	0.0871265	Nfu_g_1_014807	39w / 5w	NA	Transcriptome
5w	39w	0.175743	0.966659		Nfu_g_1_014808	39w / 5w	FGF4	Transcriptome
5w	39w	-0.545598	0.899684		Nfu_g_1_014809	39w / 5w	FGF4	Transcriptome
5w	39w	0.982421	0.390825		Nfu_g_1_014810	39w / 5w	NA	Transcriptome
5w	39w	-0.357502	0.00018062	0.00183341	Nfu_g_1_014811	39w / 5w	ECI2	Transcriptome
5w	39w	-0.29272	0.0652606	0.184195	Nfu_g_1_014812	39w / 5w	XRCC2	Transcriptome
5w	39w	0.00675325	0.978015	0.988282	Nfu_g_1_014813	39w / 5w	NA	Transcriptome
5w	39w	0.0159653	0.915727	0.957136	Nfu_g_1_014814	39w / 5w	PTPRN2	Transcriptome
5w	39w	0.361121	0.0186457	0.0731616	Nfu_g_1_014815	39w / 5w	CFP	Transcriptome
5w	39w	0.0174395	0.797464	0.896603	Nfu_g_1_014816	39w / 5w	TMEM57	Transcriptome
5w	39w	0.0967042	0.734541	0.859204	Nfu_g_1_014817	39w / 5w	GIN1	Transcriptome
5w	39w	0.308497	0.12337	0.286467	Nfu_g_1_014818	39w / 5w	E2F2	Transcriptome
5w	39w	0.127303	0.644989	0.800088	Nfu_g_1_014819	39w / 5w	NA	Transcriptome
5w	39w	0.524248	0.0354152	0.11787	Nfu_g_1_014820	39w / 5w	LDLRAP1	Transcriptome
5w	39w	-0.00461315	0.96312	0.981336	Nfu_g_1_014821	39w / 5w	SRFBP1	Transcriptome
5w	39w	-0.0696432	0.753282	0.870219	Nfu_g_1_014822	39w / 5w	FNDC5	Transcriptome
5w	39w				Nfu_g_1_014823	39w / 5w	NA	Transcriptome
5w	39w	5.28945			Nfu_g_1_014824	39w / 5w	NA	Transcriptome
5w	39w	0.060209	0.789153	0.891751	Nfu_g_1_014825	39w / 5w	ZNF594;ZNF180	Transcriptome
5w	39w	-0.314321	0.00479325	0.0261617	Nfu_g_1_014826	39w / 5w	SMIM19	Transcriptome
5w	39w	0.103297	0.563106	0.743143	Nfu_g_1_014827	39w / 5w	CCDC38	Transcriptome
5w	39w	0.101885	0.101591	0.251248	Nfu_g_1_014828	39w / 5w	NA	Transcriptome
5w	39w	-0.0402248	0.514804	0.706442	Nfu_g_1_014829	39w / 5w	SH3BGRL	Transcriptome
5w	39w	0.0248154	0.694163	0.832995	Nfu_g_1_014830	39w / 5w	PHF6	Transcriptome
5w	39w	-0.23314	0.00054579	0.00457532	Nfu_g_1_014831	39w / 5w	PSD2	Transcriptome
5w	39w				Nfu_g_1_014832	39w / 5w	TENM1	Transcriptome
5w	39w	1.56007	5.63064e-12	4.64216e-10	Nfu_g_1_014833	39w / 5w	TBX22	Transcriptome
5w	39w	-0.3188	0.00945063	0.0437527	Nfu_g_1_014834	39w / 5w	AP1AR	Transcriptome
5w	39w	-0.118896	0.012202	0.053526	Nfu_g_1_014835	39w / 5w	ARHGEF9	Transcriptome
5w	39w	0.291528	3.33094e-09	1.4195e-07	Nfu_g_1_014836	39w / 5w	MICU3	Transcriptome
5w	39w	-0.489457	0.34927	0.55998	Nfu_g_1_014837	39w / 5w	CYSLTR1	Transcriptome
5w	39w	-0.0345025	0.708789	0.843085	Nfu_g_1_014838	39w / 5w	GABRA2	Transcriptome
5w	39w	0.139041	0.1246	0.288305	Nfu_g_1_014839	39w / 5w	CT45A5	Transcriptome
5w	39w	-1.14755	2.85495e-05	0.000388274	Nfu_g_1_014840	39w / 5w	NA	Transcriptome
5w	39w	0.446799	0.00954562	0.0440729	Nfu_g_1_014841	39w / 5w	AF011889.5	Transcriptome
5w	39w	-0.20943	0.0646824	0.183127	Nfu_g_1_014842	39w / 5w	RAB33A	Transcriptome
5w	39w	0.119652	0.167751	0.350509	Nfu_g_1_014843	39w / 5w	CNOT7	Transcriptome
5w	39w	-0.128838	0.2558	0.460975	Nfu_g_1_014844	39w / 5w	GPC4	Transcriptome
5w	39w	-0.0235014	0.926728	0.963411	Nfu_g_1_014845	39w / 5w	AGTR2	Transcriptome
5w	39w	-0.498234	0.364368	0.574372	Nfu_g_1_014846	39w / 5w	GPR174	Transcriptome
5w	39w	0.206845	0.066054	0.185945	Nfu_g_1_014847	39w / 5w	NA	Transcriptome
5w	39w	-0.096162	0.19419	0.386685	Nfu_g_1_014848	39w / 5w	HPRT1	Transcriptome
5w	39w	-0.330092	1.13105e-09	5.44374e-08	Nfu_g_1_014849	39w / 5w	NA	Transcriptome
5w	39w	0.594049	5.04109e-05	0.000630448	Nfu_g_1_014850	39w / 5w	NA	Transcriptome
5w	39w	-0.168225	0.104593	0.255969	Nfu_g_1_014851	39w / 5w	GPR137C	Transcriptome
5w	39w	-0.225416	0.0500729	0.152336	Nfu_g_1_014852	39w / 5w	ZDHHC2	Transcriptome
5w	39w	0.1381	0.657958	0.808136	Nfu_g_1_014853	39w / 5w	TMEM182	Transcriptome
5w	39w	-0.251897	0.000135843	0.00144457	Nfu_g_1_014854	39w / 5w	MOSPD1	Transcriptome
5w	39w	0.0873593	0.448447	0.650807	Nfu_g_1_014855	39w / 5w	TENM1	Transcriptome
5w	39w	0.407075	0.167204	0.349925	Nfu_g_1_014856	39w / 5w	MSN	Transcriptome
5w	39w	1.31172	0.0217625	0.0819322	Nfu_g_1_014857	39w / 5w	TMEM173	Transcriptome
5w	39w	0.542718	0.222813	0.423315	Nfu_g_1_014858	39w / 5w	SH2D1A	Transcriptome
5w	39w	-0.187567	0.000731978	0.00583588	Nfu_g_1_014859	39w / 5w	PFDN6	Transcriptome
5w	39w	-0.0719514	0.674089	0.819632	Nfu_g_1_014860	39w / 5w	SYVN1	Transcriptome
5w	39w	-0.545598	0.899684		Nfu_g_1_014861	39w / 5w	NA	Transcriptome
5w	39w	-0.221125	0.00394297	0.022391	Nfu_g_1_014862	39w / 5w	DCPS	Transcriptome
5w	39w	0.393859	0.00106887	0.00797294	Nfu_g_1_014863	39w / 5w	AR	Transcriptome
5w	39w	0.108065	0.323061	0.533065	Nfu_g_1_014864	39w / 5w	FAM46D	Transcriptome
5w	39w	0.064442	0.291792	0.500679	Nfu_g_1_014865	39w / 5w	HDX	Transcriptome
5w	39w	-0.32941	0.771957		Nfu_g_1_014866	39w / 5w	NA	Transcriptome
5w	39w	0.0190293	0.842319	0.918488	Nfu_g_1_014867	39w / 5w	VAMP7	Transcriptome
5w	39w	-0.340129	2.7162e-05	0.000371676	Nfu_g_1_014868	39w / 5w	PURA	Transcriptome
5w	39w	-0.261246	1.43323e-05	0.000216356	Nfu_g_1_014869	39w / 5w	UBE2D2	Transcriptome
5w	39w	0.342146	0.000613805	0.00504624	Nfu_g_1_014870	39w / 5w	RPS6KA6	Transcriptome
5w	39w	-0.0845257	0.603923	0.77266	Nfu_g_1_014871	39w / 5w	MTMR7	Transcriptome
5w	39w	-0.389437	0.804744		Nfu_g_1_014872	39w / 5w	SPTAN1	Transcriptome
5w	39w	0.498181	0.00256209	0.0159003	Nfu_g_1_014873	39w / 5w	PDGFRL	Transcriptome
5w	39w	-0.617379	4.84701e-10	2.64162e-08	Nfu_g_1_014874	39w / 5w	POU3F4	Transcriptome
5w	39w	-0.0831326	0.536782	0.723914	Nfu_g_1_014875	39w / 5w	NA	Transcriptome
5w	39w	0.120012	0.14322	0.315655	Nfu_g_1_014876	39w / 5w	COMMD5	Transcriptome
5w	39w	0.86303	0.357416	0.56779	Nfu_g_1_014877	39w / 5w	NA	Transcriptome
5w	39w	-0.0254486	0.879571	0.93813	Nfu_g_1_014878	39w / 5w	NA	Transcriptome
5w	39w	-0.159557	0.0417121	0.132767	Nfu_g_1_014879	39w / 5w	AUP1	Transcriptome
5w	39w	0.0311965	0.926771	0.963411	Nfu_g_1_014880	39w / 5w	NA	Transcriptome
5w	39w	0.0461181	0.484129	0.681132	Nfu_g_1_014881	39w / 5w	SYVN1	Transcriptome
5w	39w	-0.161256	0.0381824	0.124363	Nfu_g_1_014882	39w / 5w	CXXC5	Transcriptome
5w	39w	0.688067	0.103897	0.254701	Nfu_g_1_014883	39w / 5w	NA	Transcriptome
5w	39w	0.0964161	0.151107	0.327742	Nfu_g_1_014884	39w / 5w	NRG2	Transcriptome
5w	39w	0.334035	0.00947694	0.043838	Nfu_g_1_014885	39w / 5w	RPS6KA6	Transcriptome
5w	39w	0.418406	0.0102886	0.0467183	Nfu_g_1_014886	39w / 5w	NA	Transcriptome
5w	39w	1.38349	0.321066		Nfu_g_1_014887	39w / 5w	NA	Transcriptome
5w	39w	-0.328702	2.60909e-06	5.02735e-05	Nfu_g_1_014888	39w / 5w	ZC4H2	Transcriptome
5w	39w	-0.035254	0.829369	0.91197	Nfu_g_1_014889	39w / 5w	AFF2	Transcriptome
5w	39w	-0.198174	0.00167133	0.0113326	Nfu_g_1_014890	39w / 5w	BRD8	Transcriptome
5w	39w	-0.684201	0.303569	0.512976	Nfu_g_1_014891	39w / 5w	B3GNT8	Transcriptome
5w	39w	-0.478347	1.08129e-10	6.96916e-09	Nfu_g_1_014892	39w / 5w	NA	Transcriptome
5w	39w	0.350861	0.878535		Nfu_g_1_014893	39w / 5w	NA	Transcriptome
5w	39w	-0.273037	0.00633295	0.0323055	Nfu_g_1_014894	39w / 5w	LONRF3	Transcriptome
5w	39w	-0.144827	0.0824549	0.217416	Nfu_g_1_014895	39w / 5w	MMGT1	Transcriptome
5w	39w	0.0945029	0.744165	0.865128	Nfu_g_1_014896	39w / 5w	FGF20	Transcriptome
5w	39w	0.0596819	0.513178	0.70497	Nfu_g_1_014897	39w / 5w	FAM122B	Transcriptome
5w	39w	0.028268	0.674576	0.819844	Nfu_g_1_014898	39w / 5w	FNTA	Transcriptome
5w	39w	0.0341232	0.827064	0.911217	Nfu_g_1_014899	39w / 5w	SLC7A2	Transcriptome
5w	39w	0.398543	0.609538		Nfu_g_1_014900	39w / 5w	NA	Transcriptome
5w	39w	-0.17346	0.0776746	0.208068	Nfu_g_1_014901	39w / 5w	PIGG	Transcriptome
5w	39w	0.230487	0.510927	0.702969	Nfu_g_1_014902	39w / 5w	P2RY10	Transcriptome
5w	39w	-0.201698	0.0137661	0.0584278	Nfu_g_1_014903	39w / 5w	NA	Transcriptome
5w	39w	0.00106296	0.993067	0.996601	Nfu_g_1_014904	39w / 5w	GABRA4	Transcriptome
5w	39w	-0.0526928	0.636902	0.79475	Nfu_g_1_014905	39w / 5w	LPAR4	Transcriptome
5w	39w	0.201624	0.242759	0.446669	Nfu_g_1_014906	39w / 5w	EFNB1	Transcriptome
5w	39w	0.141474	0.167481	0.350235	Nfu_g_1_014907	39w / 5w	NA	Transcriptome
5w	39w	0.420151	0.00416167	0.0233945	Nfu_g_1_014908	39w / 5w	KIAA1211L;KIAA1211	Transcriptome
5w	39w	0.848372	0.667569		Nfu_g_1_014909	39w / 5w	NA	Transcriptome
5w	39w	0.065802	0.61188	0.778555	Nfu_g_1_014910	39w / 5w	APOOL	Transcriptome
5w	39w	-0.442894	3.95238e-06	7.21524e-05	Nfu_g_1_014911	39w / 5w	GPC3	Transcriptome
5w	39w	0.264525	0.815704	0.905541	Nfu_g_1_014912	39w / 5w	NA	Transcriptome
5w	39w	0.0909897	0.133442	0.301257	Nfu_g_1_014913	39w / 5w	FMR1	Transcriptome
5w	39w	0.283103	1.79014e-06	3.63189e-05	Nfu_g_1_014914	39w / 5w	FAM199X	Transcriptome
5w	39w	-0.267335	0.000396487	0.00351948	Nfu_g_1_014915	39w / 5w	NA	Transcriptome
5w	39w	0.329802	0.682675		Nfu_g_1_014916	39w / 5w	HES7	Transcriptome
5w	39w	-0.126082	0.788533	0.891308	Nfu_g_1_014917	39w / 5w	NA	Transcriptome
5w	39w	-0.0377963	0.802002	0.898392	Nfu_g_1_014918	39w / 5w	EIF1AD	Transcriptome
5w	39w	0.108026	0.201535	0.396053	Nfu_g_1_014919	39w / 5w	GUF1	Transcriptome
5w	39w	0.189527	0.0527269	0.157797	Nfu_g_1_014920	39w / 5w	CTSF	Transcriptome
5w	39w	-0.279189	0.801679		Nfu_g_1_014921	39w / 5w	NA	Transcriptome
5w	39w	0.320703	1.8296e-09	8.28572e-08	Nfu_g_1_014922	39w / 5w	ITM2A	Transcriptome
5w	39w	-0.659591	6.19799e-05	0.000749013	Nfu_g_1_014923	39w / 5w	GPC3	Transcriptome
5w	39w	-0.0550095	0.288614	0.497595	Nfu_g_1_014924	39w / 5w	CUL2	Transcriptome
5w	39w	1.84345	0.146011		Nfu_g_1_014925	39w / 5w	NA	Transcriptome
5w	39w	0.175743	0.96761		Nfu_g_1_014926	39w / 5w	NA	Transcriptome
5w	39w	0	1		Nfu_g_1_014927	39w / 5w	CREM	Transcriptome
5w	39w	2.12062	0.0313065		Nfu_g_1_014928	39w / 5w	NA	Transcriptome
5w	39w	-0.255313	0.881507		Nfu_g_1_014929	39w / 5w	PRSS48	Transcriptome
5w	39w	1.25034	6.86043e-16	1.21759e-13	Nfu_g_1_014930	39w / 5w	HSPA6	Transcriptome
5w	39w	-0.102476	0.15955	0.339726	Nfu_g_1_014931	39w / 5w	RIMS1;RIMS2	Transcriptome
5w	39w	-0.131421	0.194207	0.386685	Nfu_g_1_014932	39w / 5w	GEMIN6	Transcriptome
5w	39w	0.126774	0.0319621	0.108921	Nfu_g_1_014933	39w / 5w	SOS1	Transcriptome
5w	39w	-0.156012	0.742357	0.863972	Nfu_g_1_014934	39w / 5w	CDK15	Transcriptome
5w	39w	0.758273	0.201237	0.395707	Nfu_g_1_014935	39w / 5w	SLC29A1	Transcriptome
5w	39w	-0.0650236	0.649582	0.802807	Nfu_g_1_014936	39w / 5w	CTC1	Transcriptome
5w	39w	0.277745	0.561985	0.74237	Nfu_g_1_014937	39w / 5w	NA	Transcriptome
5w	39w	0.178202	0.0190837	0.0744465	Nfu_g_1_014938	39w / 5w	USP36	Transcriptome
5w	39w	0.05376	0.494025	0.689458	Nfu_g_1_014939	39w / 5w	BAHCC1	Transcriptome
5w	39w	-1.75782	0.280687		Nfu_g_1_014940	39w / 5w	NA	Transcriptome
5w	39w	1.53723	0.441739		Nfu_g_1_014941	39w / 5w	NA	Transcriptome
5w	39w	-0.313213	0.604329	0.773024	Nfu_g_1_014942	39w / 5w	NA	Transcriptome
5w	39w	-2.19035	0.0632734		Nfu_g_1_014943	39w / 5w	NA	Transcriptome
5w	39w	-0.434696	0.650236		Nfu_g_1_014944	39w / 5w	NA	Transcriptome
5w	39w	-0.296036	0.0364495	0.120465	Nfu_g_1_014945	39w / 5w	BRMS1L	Transcriptome
5w	39w	1.53116	0.00015485	0.00161352	Nfu_g_1_014946	39w / 5w	NA	Transcriptome
5w	39w	-0.297583	0.000582563	0.00481915	Nfu_g_1_014947	39w / 5w	KLHL42	Transcriptome
5w	39w	-0.0145533	0.965959	0.982754	Nfu_g_1_014948	39w / 5w	TSPAN8	Transcriptome
5w	39w	1.16857	8.94463e-07	1.98298e-05	Nfu_g_1_014949	39w / 5w	NA	Transcriptome
5w	39w	0.310794	0.274457	0.482972	Nfu_g_1_014950	39w / 5w	NA	Transcriptome
5w	39w	0.0499385	0.834265	0.914575	Nfu_g_1_014951	39w / 5w	ZNF180	Transcriptome
5w	39w	-0.254724	0.805721		Nfu_g_1_014952	39w / 5w	ADGRA1	Transcriptome
5w	39w				Nfu_g_1_014953	39w / 5w	RFPL1	Transcriptome
5w	39w				Nfu_g_1_014954	39w / 5w	NA	Transcriptome
5w	39w	-0.555175	0.864314		Nfu_g_1_014955	39w / 5w	NA	Transcriptome
5w	39w	1.02231	0.3604	0.570544	Nfu_g_1_014956	39w / 5w	TMEM25	Transcriptome
5w	39w	-0.501214	0.486462	0.683192	Nfu_g_1_014957	39w / 5w	NA	Transcriptome
5w	39w	0.311936	0.00477824	0.0261097	Nfu_g_1_014958	39w / 5w	TBKBP1	Transcriptome
5w	39w	0.0122451	0.91907	0.959271	Nfu_g_1_014959	39w / 5w	CIPC	Transcriptome
5w	39w	-0.299166	0.0436209	0.137543	Nfu_g_1_014960	39w / 5w	ESRRB	Transcriptome
5w	39w	-0.0579071	0.825687	0.910577	Nfu_g_1_014961	39w / 5w	FILIP1	Transcriptome
5w	39w	0.433853	0.110969	0.2667	Nfu_g_1_014962	39w / 5w	GADD45B	Transcriptome
5w	39w	0.766691	0.00259405	0.0160404	Nfu_g_1_014963	39w / 5w	ACP7	Transcriptome
5w	39w	0.197753	0.0492154	0.150406	Nfu_g_1_014964	39w / 5w	TNIK	Transcriptome
5w	39w	-0.315314	0.0010076	0.00759234	Nfu_g_1_014965	39w / 5w	MARCKSL1	Transcriptome
5w	39w	0.808303	0.0215717	0.0814143	Nfu_g_1_014966	39w / 5w	THBS1	Transcriptome
5w	39w	0.805184	3.70631e-07	9.15706e-06	Nfu_g_1_014967	39w / 5w	DNAJC17	Transcriptome
5w	39w	0.0561519	0.814189	0.904899	Nfu_g_1_014968	39w / 5w	ZC2HC1C	Transcriptome
5w	39w	-0.292302	3.42672e-06	6.39232e-05	Nfu_g_1_014969	39w / 5w	VASH1	Transcriptome
5w	39w	0.17593	0.12009	0.28127	Nfu_g_1_014970	39w / 5w	LBH	Transcriptome
5w	39w	-0.279316	0.0288728	0.100898	Nfu_g_1_014971	39w / 5w	SPRED1	Transcriptome
5w	39w	0.186614	0.615602	0.780707	Nfu_g_1_014972	39w / 5w	IMPG1	Transcriptome
5w	39w	-0.0789487	0.794927	0.895486	Nfu_g_1_014973	39w / 5w	DPH6	Transcriptome
5w	39w	1.08737	0.4269		Nfu_g_1_014974	39w / 5w	NA	Transcriptome
5w	39w	0.150965	0.0928234	0.236537	Nfu_g_1_014975	39w / 5w	NA	Transcriptome
5w	39w	-0.132689	0.0384655	0.125045	Nfu_g_1_014976	39w / 5w	SP3	Transcriptome
5w	39w	0.395498	3.27037e-05	0.000438301	Nfu_g_1_014977	39w / 5w	GPATCH2L	Transcriptome
5w	39w	0.106582	0.144863	0.318267	Nfu_g_1_014978	39w / 5w	FNDC3B	Transcriptome
5w	39w	-0.136348	0.120422	0.281721	Nfu_g_1_014979	39w / 5w	FCF1	Transcriptome
5w	39w	-0.0883846	0.315335	0.524598	Nfu_g_1_014980	39w / 5w	ID2	Transcriptome
5w	39w	0.221324	0.206474	0.402804	Nfu_g_1_014981	39w / 5w	RAB15	Transcriptome
5w	39w	0.0979867	0.156134	0.335149	Nfu_g_1_014982	39w / 5w	ATG9A	Transcriptome
5w	39w	0.697979	0.0554184	0.163672	Nfu_g_1_014983	39w / 5w	NA	Transcriptome
5w	39w	0.538882	0.089668	0.231011	Nfu_g_1_014984	39w / 5w	ANGEL1	Transcriptome
5w	39w	0.00959726	0.981141	0.989712	Nfu_g_1_014985	39w / 5w	NA	Transcriptome
5w	39w	3.06123	0.0140428		Nfu_g_1_014986	39w / 5w	ANKK1	Transcriptome
5w	39w	0.120975	0.165697	0.347977	Nfu_g_1_014987	39w / 5w	PCNT	Transcriptome
5w	39w	0.100189	0.239129	0.442497	Nfu_g_1_014988	39w / 5w	TMEM234	Transcriptome
5w	39w	0.055062	0.536669	0.723848	Nfu_g_1_014989	39w / 5w	KIZ	Transcriptome
5w	39w	-1.22318	0.10431	0.255495	Nfu_g_1_014990	39w / 5w	NA	Transcriptome
5w	39w	0.22804	0.0752384	0.203627	Nfu_g_1_014991	39w / 5w	C15orf52	Transcriptome
5w	39w	0.166592	0.267473	0.474191	Nfu_g_1_014992	39w / 5w	DCDC2B	Transcriptome
5w	39w	0.0218712	0.625794	0.78737	Nfu_g_1_014993	39w / 5w	UBR1	Transcriptome
5w	39w	-0.171629	0.0135825	0.0578915	Nfu_g_1_014994	39w / 5w	SSBP4	Transcriptome
5w	39w	-0.0400438	0.497611	0.691772	Nfu_g_1_014995	39w / 5w	KCNK10	Transcriptome
5w	39w	0.133803	0.581125	0.755269	Nfu_g_1_014996	39w / 5w	SDSL	Transcriptome
5w	39w	-0.380529	0.0425361	0.13483	Nfu_g_1_014997	39w / 5w	PLPPR3	Transcriptome
5w	39w	0.0302201	0.873143	0.93492	Nfu_g_1_014998	39w / 5w	RP11-439C15.6	Transcriptome
5w	39w	-0.0102457	0.891094	0.94502	Nfu_g_1_014999	39w / 5w	HDAC1	Transcriptome
5w	39w	0.723508	0.0196299	0.0759906	Nfu_g_1_015000	39w / 5w	NA	Transcriptome
5w	39w	-0.426114	0.82244		Nfu_g_1_015001	39w / 5w	COLEC11	Transcriptome
5w	39w	-0.208972	0.0237897	0.0875085	Nfu_g_1_015002	39w / 5w	PTBP1	Transcriptome
5w	39w	-0.807059	0.140727	0.31158	Nfu_g_1_015003	39w / 5w	PROX2	Transcriptome
5w	39w	-0.12684	0.4745	0.673367	Nfu_g_1_015004	39w / 5w	CNOT3	Transcriptome
5w	39w	0.102628	0.0853545	0.222607	Nfu_g_1_015005	39w / 5w	USP40	Transcriptome
5w	39w	-1.63332	1.91075e-17	4.3326e-15	Nfu_g_1_015006	39w / 5w	KIF15	Transcriptome
5w	39w	1.67694	0.697978		Nfu_g_1_015007	39w / 5w	NA	Transcriptome
5w	39w	0.0570111	0.881578	0.939382	Nfu_g_1_015008	39w / 5w	NA	Transcriptome
5w	39w	0.0654702	0.414732	0.621511	Nfu_g_1_015009	39w / 5w	LUZP1	Transcriptome
5w	39w	-0.0755471	0.232624	0.43482	Nfu_g_1_015010	39w / 5w	FUT9	Transcriptome
5w	39w	0.0696513	0.795102	0.895628	Nfu_g_1_015011	39w / 5w	IAH1	Transcriptome
5w	39w	0.265059	0.0478642	0.147575	Nfu_g_1_015012	39w / 5w	RALGAPA2	Transcriptome
5w	39w	0.0669652	0.311118	0.520034	Nfu_g_1_015013	39w / 5w	ATPIF1	Transcriptome
5w	39w	-0.0296726	0.766766	0.877847	Nfu_g_1_015014	39w / 5w	NA	Transcriptome
5w	39w	-1.14885	2.25038e-27	2.38283e-24	Nfu_g_1_015015	39w / 5w	MARCKS	Transcriptome
5w	39w	-0.361286	0.0139398	0.0589289	Nfu_g_1_015016	39w / 5w	GCHFR	Transcriptome
5w	39w	0.264267	0.405646	0.613727	Nfu_g_1_015017	39w / 5w	NA	Transcriptome
5w	39w	0.859968	0.0391874	0.126669	Nfu_g_1_015018	39w / 5w	CMPK2	Transcriptome
5w	39w	0.649143	2.34869e-05	0.000327844	Nfu_g_1_015019	39w / 5w	FMN1	Transcriptome
5w	39w	-0.687775	0.417373		Nfu_g_1_015020	39w / 5w	NA	Transcriptome
5w	39w	-0.191081	0.00423854	0.0237043	Nfu_g_1_015021	39w / 5w	FYN	Transcriptome
5w	39w	-0.0428946	0.702443	0.838497	Nfu_g_1_015022	39w / 5w	NA	Transcriptome
5w	39w	0.208674	0.000652021	0.00531464	Nfu_g_1_015023	39w / 5w	BSDC1	Transcriptome
5w	39w	0.201247	0.864024	0.930655	Nfu_g_1_015024	39w / 5w	PLS1	Transcriptome
5w	39w	0.129022	0.341675	0.552504	Nfu_g_1_015025	39w / 5w	SYT14	Transcriptome
5w	39w	-0.392926	1.44464e-07	3.99043e-06	Nfu_g_1_015026	39w / 5w	ARF6	Transcriptome
5w	39w	-0.992701	0.217145		Nfu_g_1_015027	39w / 5w	NA	Transcriptome
5w	39w	-0.314351	0.00473495	0.0258943	Nfu_g_1_015028	39w / 5w	STX11	Transcriptome
5w	39w	0.255614	0.0003611	0.00325473	Nfu_g_1_015029	39w / 5w	ZFYVE19	Transcriptome
5w	39w	0.636141	0.617187		Nfu_g_1_015030	39w / 5w	NA	Transcriptome
5w	39w				Nfu_g_1_015031	39w / 5w	BDKRB2	Transcriptome
5w	39w	0.17463	0.508171	0.700713	Nfu_g_1_015032	39w / 5w	VCPKMT	Transcriptome
5w	39w	-0.295775	0.460259	0.661174	Nfu_g_1_015033	39w / 5w	TMEM54	Transcriptome
5w	39w	-0.67501	0.0241816	0.0885105	Nfu_g_1_015034	39w / 5w	FOXA2	Transcriptome
5w	39w	-0.520624	0.50435	0.697997	Nfu_g_1_015035	39w / 5w	RABGAP1L	Transcriptome
5w	39w	-0.054646	0.650424	0.803357	Nfu_g_1_015036	39w / 5w	IFT43	Transcriptome
5w	39w	0.408976	0.0244727	0.0893114	Nfu_g_1_015037	39w / 5w	SLC25A29	Transcriptome
5w	39w	-0.681644	0.0180166	0.0715992	Nfu_g_1_015038	39w / 5w	SIX6	Transcriptome
5w	39w	0.392376	0.010996	0.0493952	Nfu_g_1_015039	39w / 5w	ID3	Transcriptome
5w	39w	0.0697427	0.413343	0.620251	Nfu_g_1_015040	39w / 5w	EIF2AK4	Transcriptome
5w	39w	0.462697	0.0165931	0.0672188	Nfu_g_1_015041	39w / 5w	CD109	Transcriptome
5w	39w	-0.102522	0.0600145	0.17349	Nfu_g_1_015042	39w / 5w	PCCB	Transcriptome
5w	39w	-0.0292912	0.579709	0.75431	Nfu_g_1_015043	39w / 5w	RTN1	Transcriptome
5w	39w	-0.0144512	0.895156	0.94703	Nfu_g_1_015044	39w / 5w	FAM98B	Transcriptome
5w	39w	-0.113285	0.307071	0.516245	Nfu_g_1_015045	39w / 5w	NA	Transcriptome
5w	39w	0.204391	0.0338588	0.11366	Nfu_g_1_015046	39w / 5w	TMEM63C	Transcriptome
5w	39w	0.186381	0.106033	0.258496	Nfu_g_1_015047	39w / 5w	ATG2B	Transcriptome
5w	39w	-0.107331	0.557064	0.73925	Nfu_g_1_015048	39w / 5w	SLC7A14	Transcriptome
5w	39w	0.0459419	0.501075	0.695152	Nfu_g_1_015049	39w / 5w	COQ6	Transcriptome
5w	39w	0.588538	0.0728449	0.199088	Nfu_g_1_015050	39w / 5w	NA	Transcriptome
5w	39w	-0.443022	0.00855626	0.0406012	Nfu_g_1_015051	39w / 5w	BMF	Transcriptome
5w	39w	0.0859879	0.140359	0.31123	Nfu_g_1_015052	39w / 5w	SYF2	Transcriptome
5w	39w	-0.545598	0.895255		Nfu_g_1_015053	39w / 5w	NA	Transcriptome
5w	39w	0.196819	0.221072	0.421159	Nfu_g_1_015054	39w / 5w	SLC38A3	Transcriptome
5w	39w	-1.63405	0.592262		Nfu_g_1_015055	39w / 5w	NA	Transcriptome
5w	39w	-0.285861	0.0266631	0.0951138	Nfu_g_1_015056	39w / 5w	TONSL	Transcriptome
5w	39w	-0.114709	0.742347	0.863972	Nfu_g_1_015057	39w / 5w	LCK	Transcriptome
5w	39w	0.163839	0.0768272	0.206621	Nfu_g_1_015058	39w / 5w	FANCM	Transcriptome
5w	39w	-0.577682	0.0044841	0.0247846	Nfu_g_1_015059	39w / 5w	REEP6	Transcriptome
5w	39w	-1.73546	7.30198e-08	2.19711e-06	Nfu_g_1_015060	39w / 5w	E2F3	Transcriptome
5w	39w	-0.538005	0.176364	0.362042	Nfu_g_1_015061	39w / 5w	GRHL3	Transcriptome
5w	39w	0.0932876	0.253985	0.459156	Nfu_g_1_015062	39w / 5w	PAK2	Transcriptome
5w	39w	-1.91505	0.0696894		Nfu_g_1_015063	39w / 5w	SERPINA10	Transcriptome
5w	39w	-0.325708	0.000254976	0.00242811	Nfu_g_1_015064	39w / 5w	INF2	Transcriptome
5w	39w	0.085579	0.314389	0.523568	Nfu_g_1_015065	39w / 5w	CCDC28B	Transcriptome
5w	39w	0.0638982	0.165819	0.348138	Nfu_g_1_015066	39w / 5w	EVL	Transcriptome
5w	39w	0.268678	0.677941	0.821733	Nfu_g_1_015067	39w / 5w	NA	Transcriptome
5w	39w	0.581197	0.182496	0.370828	Nfu_g_1_015068	39w / 5w	PTAFR	Transcriptome
5w	39w	0.158143	0.33311	0.543636	Nfu_g_1_015069	39w / 5w	GSTZ1	Transcriptome
5w	39w	-0.203278	0.024375	0.0890133	Nfu_g_1_015070	39w / 5w	OTX2	Transcriptome
5w	39w	0.167721	0.00346031	0.0201528	Nfu_g_1_015071	39w / 5w	HLTF	Transcriptome
5w	39w	-0.0344759	0.673567	0.8192	Nfu_g_1_015072	39w / 5w	OLA1	Transcriptome
5w	39w	-0.0462713	0.677236	0.821506	Nfu_g_1_015073	39w / 5w	NEK9	Transcriptome
5w	39w	0.38423	0.00525586	0.028053	Nfu_g_1_015074	39w / 5w	FAM181A	Transcriptome
5w	39w	-0.316512	0.0151088	0.062609	Nfu_g_1_015075	39w / 5w	GJD2	Transcriptome
5w	39w	0.339849	0.00362071	0.0209234	Nfu_g_1_015076	39w / 5w	TGFB3	Transcriptome
5w	39w	-0.0652979	0.692101	0.831688	Nfu_g_1_015077	39w / 5w	NA	Transcriptome
5w	39w	-0.113533	0.0296062	0.102799	Nfu_g_1_015078	39w / 5w	STAG1	Transcriptome
5w	39w	0	1		Nfu_g_1_015079	39w / 5w	NA	Transcriptome
5w	39w	0.124031	0.0188279	0.0737071	Nfu_g_1_015080	39w / 5w	PPP1CC	Transcriptome
5w	39w	-0.411877	0.00118633	0.00864042	Nfu_g_1_015081	39w / 5w	ZNF503	Transcriptome
5w	39w	-0.301986	0.020079	0.0772586	Nfu_g_1_015082	39w / 5w	SHD	Transcriptome
5w	39w	0.101819	0.0785627	0.210067	Nfu_g_1_015083	39w / 5w	RYR3	Transcriptome
5w	39w	0.0754173	0.676311	0.820846	Nfu_g_1_015084	39w / 5w	CNST	Transcriptome
5w	39w	-0.175252	0.153102	0.330619	Nfu_g_1_015085	39w / 5w	GALE	Transcriptome
5w	39w	-0.0101318	0.971444	0.985598	Nfu_g_1_015086	39w / 5w	INSM1	Transcriptome
5w	39w	0.384058	0.0152342	0.063011	Nfu_g_1_015087	39w / 5w	VSX1	Transcriptome
5w	39w	-0.177906	0.143887	0.316728	Nfu_g_1_015088	39w / 5w	RPS6KL1	Transcriptome
5w	39w	-0.0884322	0.213492	0.411727	Nfu_g_1_015089	39w / 5w	AQR	Transcriptome
5w	39w	0.45365	0.190379	0.381754	Nfu_g_1_015090	39w / 5w	MUM1	Transcriptome
5w	39w	-0.761111	0.297665	0.507039	Nfu_g_1_015091	39w / 5w	RD3L	Transcriptome
5w	39w	0.144502	0.829349	0.91197	Nfu_g_1_015092	39w / 5w	GPR65	Transcriptome
5w	39w	-0.180254	0.107458	0.260872	Nfu_g_1_015093	39w / 5w	NPC2	Transcriptome
5w	39w	-0.062454	0.417613	0.623792	Nfu_g_1_015094	39w / 5w	RGS6	Transcriptome
5w	39w	-0.544182	1.6176e-17	3.70814e-15	Nfu_g_1_015095	39w / 5w	HNRNPR;SYNCRIP	Transcriptome
5w	39w	-0.0484003	0.893905	0.946503	Nfu_g_1_015096	39w / 5w	GHSR	Transcriptome
5w	39w	-0.693765	0.000118824	0.00129076	Nfu_g_1_015097	39w / 5w	PLPPR3	Transcriptome
5w	39w	-0.275057	0.69678	0.834706	Nfu_g_1_015098	39w / 5w	NA	Transcriptome
5w	39w	-0.213129	0.234778	0.437374	Nfu_g_1_015099	39w / 5w	STXBP6	Transcriptome
5w	39w	0.104201	0.400684	0.609078	Nfu_g_1_015100	39w / 5w	INF2	Transcriptome
5w	39w	-0.12776	0.0627869	0.179034	Nfu_g_1_015101	39w / 5w	DYNC1H1	Transcriptome
5w	39w	0.0372865	0.886969	0.942707	Nfu_g_1_015102	39w / 5w	NA	Transcriptome
5w	39w	-0.0382409	0.942105	0.970835	Nfu_g_1_015103	39w / 5w	FHL5	Transcriptome
5w	39w	0.0535219	0.66642	0.814071	Nfu_g_1_015104	39w / 5w	MOCS3	Transcriptome
5w	39w	-0.173847	0.174424	0.359485	Nfu_g_1_015105	39w / 5w	PRIMA1	Transcriptome
5w	39w	0.205009	0.00819104	0.0392873	Nfu_g_1_015106	39w / 5w	SYNDIG1L	Transcriptome
5w	39w	0.0425449	0.589991	0.762026	Nfu_g_1_015107	39w / 5w	NA	Transcriptome
5w	39w	0.790472	0.0622046	0.178039	Nfu_g_1_015108	39w / 5w	PTX3	Transcriptome
5w	39w	-0.216885	0.0624836	0.178447	Nfu_g_1_015109	39w / 5w	FERMT2	Transcriptome
5w	39w	0.582401	0.0511333	0.154421	Nfu_g_1_015110	39w / 5w	NA	Transcriptome
5w	39w	0.0837437	0.758785	0.872993	Nfu_g_1_015111	39w / 5w	CFAP99	Transcriptome
5w	39w	0.424349	0.00014813	0.00155794	Nfu_g_1_015112	39w / 5w	LDLRAP1	Transcriptome
5w	39w	0.0843026	0.201094	0.395606	Nfu_g_1_015113	39w / 5w	TMEM30A	Transcriptome
5w	39w	0.413305	0.192464	0.384478	Nfu_g_1_015114	39w / 5w	ENTPD5	Transcriptome
5w	39w	-0.420898	0.000566614	0.00471528	Nfu_g_1_015115	39w / 5w	MTFR1L	Transcriptome
5w	39w	0.233776	0.343265	0.554061	Nfu_g_1_015116	39w / 5w	RHD	Transcriptome
5w	39w	0.00143714	0.98852	0.993888	Nfu_g_1_015117	39w / 5w	ITPK1	Transcriptome
5w	39w	-2.18391	0.609143		Nfu_g_1_015118	39w / 5w	NA	Transcriptome
5w	39w	-0.0249112	0.801553	0.898354	Nfu_g_1_015119	39w / 5w	ZDHHC22	Transcriptome
5w	39w	-0.0903585	0.376278	0.585345	Nfu_g_1_015120	39w / 5w	DDX24	Transcriptome
5w	39w	-0.116039	0.0306331	0.105508	Nfu_g_1_015121	39w / 5w	TMEM57	Transcriptome
5w	39w	0.313331	0.401667	0.610032	Nfu_g_1_015122	39w / 5w	ISYNA1	Transcriptome
5w	39w	0.496749	0.0732694	0.199929	Nfu_g_1_015123	39w / 5w	MYO6	Transcriptome
5w	39w	-0.00161148	0.977926	0.988237	Nfu_g_1_015124	39w / 5w	NA	Transcriptome
5w	39w	0.520506	3.12237e-07	7.92569e-06	Nfu_g_1_015125	39w / 5w	PTPN21	Transcriptome
5w	39w	0.0756048	0.360764	0.570762	Nfu_g_1_015126	39w / 5w	C15orf57	Transcriptome
5w	39w	-0.948604	6.05972e-24	3.3686e-21	Nfu_g_1_015127	39w / 5w	SOX11	Transcriptome
5w	39w	0.404174	0.0318599	0.108656	Nfu_g_1_015128	39w / 5w	FAM167B	Transcriptome
5w	39w	0.219318	0.00019134	0.00191996	Nfu_g_1_015129	39w / 5w	SNX14	Transcriptome
5w	39w	0.356093	0.000853846	0.00661998	Nfu_g_1_015130	39w / 5w	C15orf41	Transcriptome
5w	39w	-0.259355	0.000252726	0.00241082	Nfu_g_1_015131	39w / 5w	PPP2R5C	Transcriptome
5w	39w	-0.152126	0.136606	0.30584	Nfu_g_1_015132	39w / 5w	NA	Transcriptome
5w	39w	0.085256	0.781161	0.886943	Nfu_g_1_015133	39w / 5w	NA	Transcriptome
5w	39w	-0.0861244	0.438418	0.642035	Nfu_g_1_015134	39w / 5w	UNC79	Transcriptome
5w	39w	-0.022058	0.807504	0.901547	Nfu_g_1_015135	39w / 5w	SERTAD4	Transcriptome
5w	39w	0.0681326	0.595652	0.765749	Nfu_g_1_015136	39w / 5w	LIN52	Transcriptome
5w	39w	0.937415	0.0131276	0.056532	Nfu_g_1_015137	39w / 5w	SIX4	Transcriptome
5w	39w				Nfu_g_1_015138	39w / 5w	NA	Transcriptome
5w	39w	0.174477	0.0163344	0.0664616	Nfu_g_1_015139	39w / 5w	ATR	Transcriptome
5w	39w	0.52304	0.0570922	0.167216	Nfu_g_1_015140	39w / 5w	CRLF1	Transcriptome
5w	39w	-0.0626582	0.612872	0.779105	Nfu_g_1_015141	39w / 5w	ELL	Transcriptome
5w	39w	-0.553861	5.07244e-05	0.0006333	Nfu_g_1_015142	39w / 5w	ARHGAP11B	Transcriptome
5w	39w	0.0571311	0.767288	0.877956	Nfu_g_1_015143	39w / 5w	CLDN11	Transcriptome
5w	39w	0.0531755	0.405954	0.613906	Nfu_g_1_015144	39w / 5w	YY2	Transcriptome
5w	39w	0.239942	0.0753284	0.203796	Nfu_g_1_015145	39w / 5w	SPATA7	Transcriptome
5w	39w	-0.291797	0.405285	0.613473	Nfu_g_1_015146	39w / 5w	GREM1	Transcriptome
5w	39w	1.35101	0.0129968	0.0561952	Nfu_g_1_015147	39w / 5w	EBI3	Transcriptome
5w	39w	-0.0484667	0.488981	0.685311	Nfu_g_1_015148	39w / 5w	TMEM179	Transcriptome
5w	39w	0.237451	0.0899602	0.231415	Nfu_g_1_015149	39w / 5w	BMP4	Transcriptome
5w	39w	-0.0361613	0.548035	0.732691	Nfu_g_1_015150	39w / 5w	SLITRK3	Transcriptome
5w	39w	0.12115	0.0975163	0.244434	Nfu_g_1_015151	39w / 5w	TLDC2	Transcriptome
5w	39w	0.272696	0.049459	0.150964	Nfu_g_1_015152	39w / 5w	SNAP23	Transcriptome
5w	39w	-0.738472	0.649393		Nfu_g_1_015153	39w / 5w	LRRC74A	Transcriptome
5w	39w	0.603549	0.0613961	0.176451	Nfu_g_1_015154	39w / 5w	NA	Transcriptome
5w	39w	-0.337898	0.000433058	0.00378219	Nfu_g_1_015155	39w / 5w	SLC35G4	Transcriptome
5w	39w	0.0368552	0.697509	0.835208	Nfu_g_1_015156	39w / 5w	TPP1	Transcriptome
5w	39w	-0.0307335	0.736143	0.860166	Nfu_g_1_015157	39w / 5w	NIPAL3	Transcriptome
5w	39w	-0.0123828	0.815213	0.905268	Nfu_g_1_015158	39w / 5w	YTHDF2	Transcriptome
5w	39w	0.0557283	0.567434	0.745449	Nfu_g_1_015159	39w / 5w	TTC8	Transcriptome
5w	39w	0.0365227	0.710903	0.84451	Nfu_g_1_015160	39w / 5w	YPEL5	Transcriptome
5w	39w	-0.0387721	0.894584	0.946772	Nfu_g_1_015161	39w / 5w	CIPC	Transcriptome
5w	39w	-0.54869	1.5852e-05	0.000235229	Nfu_g_1_015162	39w / 5w	RP11-371E8.4	Transcriptome
5w	39w	0.253303	0.000771487	0.00608757	Nfu_g_1_015163	39w / 5w	RPAP1	Transcriptome
5w	39w	-0.116774	0.258655	0.463994	Nfu_g_1_015164	39w / 5w	C14orf28	Transcriptome
5w	39w	-0.671053	9.52891e-06	0.000151671	Nfu_g_1_015165	39w / 5w	FLVCR2	Transcriptome
5w	39w	0.196375	0.355054	0.565503	Nfu_g_1_015166	39w / 5w	GRHL1	Transcriptome
5w	39w	0.678337	0.825346		Nfu_g_1_015167	39w / 5w	NA	Transcriptome
5w	39w	0.121069	0.811081	0.903321	Nfu_g_1_015168	39w / 5w	NA	Transcriptome
5w	39w	-0.152679	0.614951	0.780304	Nfu_g_1_015169	39w / 5w	BDKRB2	Transcriptome
5w	39w	0.0316061	0.608989	0.776105	Nfu_g_1_015170	39w / 5w	RNF103-CHMP3	Transcriptome
5w	39w	0.54095	0.0956943	0.241637	Nfu_g_1_015171	39w / 5w	PLB1	Transcriptome
5w	39w	-0.262194	0.0123512	0.0540845	Nfu_g_1_015172	39w / 5w	C14orf1	Transcriptome
5w	39w	-0.281231	0.00831453	0.0397718	Nfu_g_1_015173	39w / 5w	PCNX4	Transcriptome
5w	39w	-0.167244	0.00186898	0.0123576	Nfu_g_1_015174	39w / 5w	BTBD7	Transcriptome
5w	39w	0.124052	0.0136937	0.0582428	Nfu_g_1_015175	39w / 5w	SIPA1L1	Transcriptome
5w	39w	-0.0948243	0.222063	0.422342	Nfu_g_1_015176	39w / 5w	RNF144A	Transcriptome
5w	39w	-3.26097	0.0746278		Nfu_g_1_015177	39w / 5w	BDKRB2	Transcriptome
5w	39w	-0.218539	0.307316	0.516475	Nfu_g_1_015178	39w / 5w	OTUB2	Transcriptome
5w	39w	-0.093608	0.325303	0.535295	Nfu_g_1_015179	39w / 5w	SCAF8	Transcriptome
5w	39w	-0.202102	0.0387062	0.125609	Nfu_g_1_015180	39w / 5w	WDR25	Transcriptome
5w	39w	-0.00378927	0.973579	0.986406	Nfu_g_1_015181	39w / 5w	PPP1R14C	Transcriptome
5w	39w	0.0363972	0.577899	0.752969	Nfu_g_1_015182	39w / 5w	PPP2R3A	Transcriptome
5w	39w	0.0230277	0.806008	0.900838	Nfu_g_1_015183	39w / 5w	AP5M1	Transcriptome
5w	39w	-0.069922	0.693926	0.832937	Nfu_g_1_015184	39w / 5w	FAM163A	Transcriptome
5w	39w	-0.300982	0.0860773	0.224097	Nfu_g_1_015185	39w / 5w	RPUSD2	Transcriptome
5w	39w	0.0447699	0.699325	0.836257	Nfu_g_1_015186	39w / 5w	MBOAT2	Transcriptome
5w	39w	-0.119947	0.0225846	0.0840797	Nfu_g_1_015187	39w / 5w	AREL1	Transcriptome
5w	39w	0.0738852	0.268571	0.475619	Nfu_g_1_015188	39w / 5w	SUMO3	Transcriptome
5w	39w	-0.249437	0.0949507	0.240305	Nfu_g_1_015189	39w / 5w	KIDINS220	Transcriptome
5w	39w	0.0622323	0.750954	0.868974	Nfu_g_1_015190	39w / 5w	CHRM5	Transcriptome
5w	39w	-0.0946196	0.898684	0.948756	Nfu_g_1_015191	39w / 5w	COL10A1;COL8A2	Transcriptome
5w	39w	-0.212711	0.00221038	0.0141684	Nfu_g_1_015192	39w / 5w	AKT1	Transcriptome
5w	39w	0.49728	0.0736098	0.200456	Nfu_g_1_015193	39w / 5w	ANKRD63	Transcriptome
5w	39w	-0.0235729	0.935842	0.968014	Nfu_g_1_015194	39w / 5w	ADSSL1	Transcriptome
5w	39w	-0.41668	0.711346		Nfu_g_1_015195	39w / 5w	MSLNL	Transcriptome
5w	39w	0.358995	1.96169e-05	0.000281966	Nfu_g_1_015196	39w / 5w	PRKD3	Transcriptome
5w	39w	-0.406903	0.0631225	0.179674	Nfu_g_1_015197	39w / 5w	ODF3L2	Transcriptome
5w	39w	0.197231	0.191927	0.38382	Nfu_g_1_015198	39w / 5w	SLC10A1	Transcriptome
5w	39w	-0.126203	0.523916	0.713913	Nfu_g_1_015199	39w / 5w	TTLL5	Transcriptome
5w	39w	0.48848	0.144726	0.318091	Nfu_g_1_015200	39w / 5w	NA	Transcriptome
5w	39w	0.291291	0.0061125	0.0314988	Nfu_g_1_015201	39w / 5w	HTR1D	Transcriptome
5w	39w	0.466298	0.161449	0.342326	Nfu_g_1_015202	39w / 5w	PLCB2	Transcriptome
5w	39w	-0.0228122	0.872001	0.934359	Nfu_g_1_015203	39w / 5w	KLHL28	Transcriptome
5w	39w	0.212406	0.0119554	0.0527356	Nfu_g_1_015204	39w / 5w	ADAM17	Transcriptome
5w	39w	0.749129	0.0352614	0.117446	Nfu_g_1_015205	39w / 5w	SIX1	Transcriptome
5w	39w	-0.743343	1.2065e-05	0.000185917	Nfu_g_1_015206	39w / 5w	MIS18BP1	Transcriptome
5w	39w	0.138958	0.177952	0.364025	Nfu_g_1_015207	39w / 5w	KIF26A	Transcriptome
5w	39w	0.00619982	0.918156	0.958615	Nfu_g_1_015208	39w / 5w	NA	Transcriptome
5w	39w	0.790694	0.0364967	0.120584	Nfu_g_1_015209	39w / 5w	NA	Transcriptome
5w	39w	1.37103	0.0961127	0.242271	Nfu_g_1_015210	39w / 5w	NA	Transcriptome
5w	39w	0.462465	0.277908	0.486772	Nfu_g_1_015211	39w / 5w	BDKRB2	Transcriptome
5w	39w	-0.150845	0.138602	0.308813	Nfu_g_1_015212	39w / 5w	LRR1	Transcriptome
5w	39w	1.04829	0.000338907	0.00308597	Nfu_g_1_015213	39w / 5w	DIO3	Transcriptome
5w	39w	-0.0896004	0.330458	0.540752	Nfu_g_1_015214	39w / 5w	PPIE	Transcriptome
5w	39w	-0.0642487	0.500803	0.694862	Nfu_g_1_015215	39w / 5w	RCAN3	Transcriptome
5w	39w	-0.389333	7.43016e-07	1.68074e-05	Nfu_g_1_015216	39w / 5w	ZMPSTE24	Transcriptome
5w	39w	0.800294	0.00896655	0.0421612	Nfu_g_1_015217	39w / 5w	NA	Transcriptome
5w	39w	-0.114362	0.112719	0.269711	Nfu_g_1_015218	39w / 5w	EML1	Transcriptome
5w	39w	0.00537985	0.971157	0.985472	Nfu_g_1_015219	39w / 5w	BAHD1	Transcriptome
5w	39w	0.393153	0.0408633	0.130742	Nfu_g_1_015220	39w / 5w	FABP7	Transcriptome
5w	39w	-0.249917	0.000260728	0.00247441	Nfu_g_1_015221	39w / 5w	PAK6	Transcriptome
5w	39w	0.0867611	0.358939	0.56922	Nfu_g_1_015222	39w / 5w	ASAP3	Transcriptome
5w	39w	0.282581	0.00824549	0.0394973	Nfu_g_1_015223	39w / 5w	GNMT	Transcriptome
5w	39w	-0.0770661	0.740221	0.862621	Nfu_g_1_015224	39w / 5w	DPF3	Transcriptome
5w	39w	0.0944906	0.164585	0.346641	Nfu_g_1_015225	39w / 5w	MSH4	Transcriptome
5w	39w	0.288469	0.00202845	0.0132039	Nfu_g_1_015226	39w / 5w	ISCA2	Transcriptome
5w	39w	-0.498921	0.306229	0.515428	Nfu_g_1_015227	39w / 5w	NA	Transcriptome
5w	39w	0.378781	0.748285		Nfu_g_1_015228	39w / 5w	DCDC2C	Transcriptome
5w	39w	-0.213351	0.125364	0.2895	Nfu_g_1_015229	39w / 5w	ASB2	Transcriptome
5w	39w	-0.060091	0.450474	0.652642	Nfu_g_1_015230	39w / 5w	GSKIP	Transcriptome
5w	39w	0.536642	0.208618	0.405741	Nfu_g_1_015231	39w / 5w	SPINT1	Transcriptome
5w	39w	-0.2551	0.658091	0.808203	Nfu_g_1_015232	39w / 5w	MSLNL	Transcriptome
5w	39w	0.357282	0.127297	0.292475	Nfu_g_1_015233	39w / 5w	RASGRP1	Transcriptome
5w	39w	-0.0996478	0.152883	0.330296	Nfu_g_1_015234	39w / 5w	REEP1;REEP2	Transcriptome
5w	39w	0.062683	0.852684	0.924441	Nfu_g_1_015235	39w / 5w	NA	Transcriptome
5w	39w	-0.160929	0.030611	0.105448	Nfu_g_1_015236	39w / 5w	GABRR2	Transcriptome
5w	39w	0.113208	0.398065	0.606632	Nfu_g_1_015237	39w / 5w	ACYP2	Transcriptome
5w	39w	0.309688	0.0548294	0.162316	Nfu_g_1_015238	39w / 5w	NA	Transcriptome
5w	39w	-1.74295	5.01777e-13	5.23827e-11	Nfu_g_1_015239	39w / 5w	TACC3	Transcriptome
5w	39w	-0.120089	0.192911	0.385032	Nfu_g_1_015240	39w / 5w	DPF3	Transcriptome
5w	39w	0.856427	1.05481e-07	3.03426e-06	Nfu_g_1_015241	39w / 5w	CEP170B	Transcriptome
5w	39w	-0.126031	0.0411037	0.131281	Nfu_g_1_015242	39w / 5w	ARID1A;ARID1B	Transcriptome
5w	39w	0.00889371	0.904401	0.951965	Nfu_g_1_015243	39w / 5w	RPS6KA1	Transcriptome
5w	39w	0.0450605	0.774278	0.882101	Nfu_g_1_015244	39w / 5w	NA	Transcriptome
5w	39w	0.164568	0.0217653	0.0819322	Nfu_g_1_015245	39w / 5w	NEMF	Transcriptome
5w	39w	0.206246	0.00924717	0.0430708	Nfu_g_1_015246	39w / 5w	KLHDC2	Transcriptome
5w	39w	-0.047654	0.758858	0.873032	Nfu_g_1_015247	39w / 5w	DIRAS1	Transcriptome
5w	39w	0.042272	0.865528	0.931463	Nfu_g_1_015248	39w / 5w	DNAAF2	Transcriptome
5w	39w	-0.0254415	0.790671	0.892818	Nfu_g_1_015249	39w / 5w	LCLAT1	Transcriptome
5w	39w	-0.0127554	0.88809	0.943235	Nfu_g_1_015250	39w / 5w	PPM1A	Transcriptome
5w	39w	0.0237703	0.641037	0.797521	Nfu_g_1_015251	39w / 5w	EXOC5	Transcriptome
5w	39w	0.376885	0.0435368	0.137391	Nfu_g_1_015252	39w / 5w	PLPP2	Transcriptome
5w	39w	0.331672	0.0799435	0.21294	Nfu_g_1_015253	39w / 5w	NA	Transcriptome
5w	39w	-0.0986771	0.696789	0.834706	Nfu_g_1_015254	39w / 5w	TDRD9	Transcriptome
5w	39w	-0.0343451	0.673839	0.819397	Nfu_g_1_015255	39w / 5w	SFN	Transcriptome
5w	39w	0.0423012	0.740387	0.862718	Nfu_g_1_015256	39w / 5w	QPCTL	Transcriptome
5w	39w	0.281723	0.00019024	0.00190979	Nfu_g_1_015257	39w / 5w	HIF1A	Transcriptome
5w	39w	-0.0371458	0.746712	0.86658	Nfu_g_1_015258	39w / 5w	PPP1R13B	Transcriptome
5w	39w	0.267693	0.00014527	0.00153164	Nfu_g_1_015259	39w / 5w	FAM179B	Transcriptome
5w	39w	-0.185811	0.762809	0.875403	Nfu_g_1_015260	39w / 5w	EXD1	Transcriptome
5w	39w	0.42448	0.826485		Nfu_g_1_015261	39w / 5w	CNOT3	Transcriptome
5w	39w	-0.831674	0.0230083	0.0852545	Nfu_g_1_015262	39w / 5w	NA	Transcriptome
5w	39w	-0.101192	0.0822464	0.217072	Nfu_g_1_015263	39w / 5w	PDCD10	Transcriptome
5w	39w	0.403551	0.0365497	0.120669	Nfu_g_1_015264	39w / 5w	D2HGDH	Transcriptome
5w	39w	-0.0731511	0.771575	0.880691	Nfu_g_1_015265	39w / 5w	BBOF1	Transcriptome
5w	39w	1.68288	0.696938		Nfu_g_1_015266	39w / 5w	NA	Transcriptome
5w	39w	-0.485374	0.362454	0.57249	Nfu_g_1_015267	39w / 5w	NKX2-1	Transcriptome
5w	39w	-0.763662	2.69283e-10	1.55932e-08	Nfu_g_1_015268	39w / 5w	PLK4	Transcriptome
5w	39w	-2.05893	3.95547e-06	7.21524e-05	Nfu_g_1_015269	39w / 5w	EIF3A	Transcriptome
5w	39w	0.787143	0.030193	0.104266	Nfu_g_1_015270	39w / 5w	ZNF292	Transcriptome
5w	39w	-0.461301	0.0807589	0.214418	Nfu_g_1_015271	39w / 5w	JDP2	Transcriptome
5w	39w	-0.199133	0.00518007	0.0277552	Nfu_g_1_015272	39w / 5w	TMEM39B	Transcriptome
5w	39w	-0.312532	0.738745		Nfu_g_1_015273	39w / 5w	NA	Transcriptome
5w	39w	-0.168504	0.0688656	0.191484	Nfu_g_1_015274	39w / 5w	NA	Transcriptome
5w	39w	0.29128	0.0805307	0.213992	Nfu_g_1_015275	39w / 5w	FGFRL1	Transcriptome
5w	39w	-0.641254	4.20507e-05	0.000541111	Nfu_g_1_015276	39w / 5w	NKX2-2	Transcriptome
5w	39w	-0.0476598	0.405821	0.613824	Nfu_g_1_015277	39w / 5w	NRDC	Transcriptome
5w	39w	0.0927861	0.533575	0.721195	Nfu_g_1_015278	39w / 5w	CD93	Transcriptome
5w	39w	-1.33923	0.00782327	0.0379987	Nfu_g_1_015279	39w / 5w	NA	Transcriptome
5w	39w	-1.24642	9.10628e-07	2.01681e-05	Nfu_g_1_015280	39w / 5w	POLE2	Transcriptome
5w	39w	-0.124731	0.0716374	0.196658	Nfu_g_1_015281	39w / 5w	TMEM50A	Transcriptome
5w	39w	-0.535586	2.46349e-08	8.45341e-07	Nfu_g_1_015282	39w / 5w	BUB1B	Transcriptome
5w	39w	1.22579	0.000724082	0.00577914	Nfu_g_1_015283	39w / 5w	PRKCH	Transcriptome
5w	39w	-0.193997	0.101935	0.25182	Nfu_g_1_015284	39w / 5w	PLEKHG3	Transcriptome
5w	39w	0.138681	0.102931	0.253138	Nfu_g_1_015285	39w / 5w	TFB1M	Transcriptome
5w	39w	0.163796	0.306714	0.516052	Nfu_g_1_015286	39w / 5w	STAC	Transcriptome
5w	39w	0.43054	0.00420926	0.023582	Nfu_g_1_015287	39w / 5w	KIF16B	Transcriptome
5w	39w	-0.000834619	0.994063	0.997085	Nfu_g_1_015288	39w / 5w	ZFYVE1	Transcriptome
5w	39w	-0.215037	0.647343	0.801481	Nfu_g_1_015289	39w / 5w	CHAC1	Transcriptome
5w	39w	-0.117557	0.754185	0.870534	Nfu_g_1_015290	39w / 5w	FSIP1	Transcriptome
5w	39w	0.0868537	0.417502	0.623756	Nfu_g_1_015291	39w / 5w	ZNF593	Transcriptome
5w	39w	-0.772259	0.133454	0.301257	Nfu_g_1_015292	39w / 5w	NA	Transcriptome
5w	39w	-0.0542735	0.722798	0.851729	Nfu_g_1_015293	39w / 5w	DLL4	Transcriptome
5w	39w	0.0385513	0.558168	0.739832	Nfu_g_1_015294	39w / 5w	HSPA4L	Transcriptome
5w	39w	-0.220936	0.802326		Nfu_g_1_015295	39w / 5w	TMEM30B	Transcriptome
5w	39w	-0.10089	0.13993	0.310803	Nfu_g_1_015296	39w / 5w	DDHD1	Transcriptome
5w	39w	0.660247	0.00696329	0.0347165	Nfu_g_1_015297	39w / 5w	GJB3	Transcriptome
5w	39w	-0.123983	0.245659	0.44966	Nfu_g_1_015298	39w / 5w	EIF5A2	Transcriptome
5w	39w	0.290312	0.360251	0.570418	Nfu_g_1_015299	39w / 5w	NA	Transcriptome
5w	39w	-0.554667	0.0874721	0.226647	Nfu_g_1_015300	39w / 5w	PABPC5	Transcriptome
5w	39w	0.501582	0.035665	0.118502	Nfu_g_1_015301	39w / 5w	NA	Transcriptome
5w	39w	-0.0835489	0.0541472	0.160965	Nfu_g_1_015302	39w / 5w	TLE6	Transcriptome
5w	39w	-2.5913	0.0120852	0.0531712	Nfu_g_1_015303	39w / 5w	NA	Transcriptome
5w	39w	0.81727	0.0244382	0.0892297	Nfu_g_1_015304	39w / 5w	CNR1	Transcriptome
5w	39w	0.3439	0.718845		Nfu_g_1_015305	39w / 5w	KATNBL1	Transcriptome
5w	39w	-0.565103	0.278731	0.487578	Nfu_g_1_015306	39w / 5w	NA	Transcriptome
5w	39w	-0.129649	0.636404	0.794407	Nfu_g_1_015307	39w / 5w	NA	Transcriptome
5w	39w	-0.0263355	0.685284	0.826982	Nfu_g_1_015308	39w / 5w	GYG1	Transcriptome
5w	39w	-0.0152858	0.809745	0.902757	Nfu_g_1_015309	39w / 5w	DLST	Transcriptome
5w	39w	0.733678	1.3003e-09	6.17808e-08	Nfu_g_1_015310	39w / 5w	NA	Transcriptome
5w	39w	-0.0287593	0.80983	0.902757	Nfu_g_1_015311	39w / 5w	TTBK2	Transcriptome
5w	39w	-0.128912	0.621922	0.78485	Nfu_g_1_015312	39w / 5w	RYR3	Transcriptome
5w	39w	0.147662	0.274106	0.482473	Nfu_g_1_015313	39w / 5w	ZBTB8A	Transcriptome
5w	39w	-0.298658	0.526438	0.71578	Nfu_g_1_015314	39w / 5w	TSPEAR	Transcriptome
5w	39w	-0.148341	0.0942431	0.239168	Nfu_g_1_015315	39w / 5w	ELAVL1	Transcriptome
5w	39w	0.349707	0.0105544	0.0476715	Nfu_g_1_015316	39w / 5w	LTBP2	Transcriptome
5w	39w	0.0841294	0.283855	0.492765	Nfu_g_1_015317	39w / 5w	SRP14	Transcriptome
5w	39w	-0.228874	0.00141134	0.00988118	Nfu_g_1_015318	39w / 5w	PTP4A2	Transcriptome
5w	39w	-3.3238	8.54559e-06	0.000138096	Nfu_g_1_015319	39w / 5w	NA	Transcriptome
5w	39w	-0.231165	0.0853346	0.222607	Nfu_g_1_015320	39w / 5w	NA	Transcriptome
5w	39w	-0.122566	0.0482225	0.148268	Nfu_g_1_015321	39w / 5w	SUSD6	Transcriptome
5w	39w	-0.0297773	0.889755	0.944102	Nfu_g_1_015322	39w / 5w	ITGB1BP1	Transcriptome
5w	39w	-0.137771	0.217278	0.416355	Nfu_g_1_015323	39w / 5w	HS6ST1	Transcriptome
5w	39w	0.083678	0.189989	0.381178	Nfu_g_1_015324	39w / 5w	MTHFD1	Transcriptome
5w	39w	0.128396	0.123381	0.286467	Nfu_g_1_015325	39w / 5w	POMT2	Transcriptome
5w	39w	0.671457	0.0012466	0.00898816	Nfu_g_1_015326	39w / 5w	NA	Transcriptome
5w	39w	-0.421241	0.000668007	0.00542109	Nfu_g_1_015327	39w / 5w	HTRA2	Transcriptome
5w	39w	-0.327806	0.127944	0.293264	Nfu_g_1_015328	39w / 5w	KLF11	Transcriptome
5w	39w	-0.0435283	0.38439	0.592843	Nfu_g_1_015329	39w / 5w	ZFYVE28	Transcriptome
5w	39w	0.480714	0.00969234	0.044584	Nfu_g_1_015330	39w / 5w	FAM161B	Transcriptome
5w	39w	0.168092	0.0203848	0.0781106	Nfu_g_1_015331	39w / 5w	NA	Transcriptome
5w	39w	-0.222316	0.118982	0.279464	Nfu_g_1_015332	39w / 5w	NCEH1	Transcriptome
5w	39w	0.234805	0.0130003	0.0561964	Nfu_g_1_015333	39w / 5w	ARHGEF10	Transcriptome
5w	39w	0.0825223	0.502524	0.696547	Nfu_g_1_015334	39w / 5w	HTR1B	Transcriptome
5w	39w	-0.336475	0.000615569	0.00505644	Nfu_g_1_015335	39w / 5w	WARS	Transcriptome
5w	39w	0.147376	0.532267	0.720183	Nfu_g_1_015336	39w / 5w	NGB	Transcriptome
5w	39w	0.149355	0.227156	0.428527	Nfu_g_1_015337	39w / 5w	SIVA1	Transcriptome
5w	39w	0.0648868	0.236698	0.4397	Nfu_g_1_015338	39w / 5w	TIAM2	Transcriptome
5w	39w	0.423056	0.455028	0.656147	Nfu_g_1_015339	39w / 5w	NA	Transcriptome
5w	39w	0.260725	0.000893326	0.00688288	Nfu_g_1_015340	39w / 5w	SENP2	Transcriptome
5w	39w	-0.142362	0.425035	0.630714	Nfu_g_1_015341	39w / 5w	COL12A1	Transcriptome
5w	39w	-0.695034	0.191111	0.38291	Nfu_g_1_015342	39w / 5w	NA	Transcriptome
5w	39w	-0.0437206	0.798658	0.897189	Nfu_g_1_015343	39w / 5w	GRIN3B	Transcriptome
5w	39w	-0.262173	0.16358	0.345231	Nfu_g_1_015344	39w / 5w	ZBTB42	Transcriptome
5w	39w	-0.0281432	0.685086	0.826834	Nfu_g_1_015345	39w / 5w	WDR20	Transcriptome
5w	39w	-0.354756	0.00041402	0.00365468	Nfu_g_1_015346	39w / 5w	MOK	Transcriptome
5w	39w	0.226905	0.220594	0.420679	Nfu_g_1_015347	39w / 5w	NA	Transcriptome
5w	39w	-0.0354634	0.827478	0.911329	Nfu_g_1_015348	39w / 5w	DLGAP2	Transcriptome
5w	39w	1.26233	0.0513798	0.154913	Nfu_g_1_015349	39w / 5w	RSAD2	Transcriptome
5w	39w	0.65067	0.432158	0.63732	Nfu_g_1_015350	39w / 5w	BDKRB2	Transcriptome
5w	39w	0.0722992	0.509216	0.701284	Nfu_g_1_015351	39w / 5w	TMEM260	Transcriptome
5w	39w	0.668316	3.29832e-05	0.000440754	Nfu_g_1_015352	39w / 5w	SPTB	Transcriptome
5w	39w	-0.119814	0.535585	0.722957	Nfu_g_1_015353	39w / 5w	TTLL5	Transcriptome
5w	39w	0.218894	0.168469	0.351256	Nfu_g_1_015354	39w / 5w	PLD1	Transcriptome
5w	39w	-0.182344	0.336913	0.547631	Nfu_g_1_015355	39w / 5w	SH3GLB2	Transcriptome
5w	39w	0.116717	0.359905	0.570078	Nfu_g_1_015356	39w / 5w	KBTBD11	Transcriptome
5w	39w	0.793123	0.134644	0.303092	Nfu_g_1_015357	39w / 5w	PLD4	Transcriptome
5w	39w	0.152563	0.0413599	0.131891	Nfu_g_1_015358	39w / 5w	IPCEF1	Transcriptome
5w	39w	-0.544868	9.83214e-05	0.0011014	Nfu_g_1_015359	39w / 5w	ORC3	Transcriptome
5w	39w	0.141132	0.20829	0.405313	Nfu_g_1_015360	39w / 5w	MNAT1	Transcriptome
5w	39w	-0.000101006	0.998943	0.999426	Nfu_g_1_015361	39w / 5w	MAX	Transcriptome
5w	39w	0.553933	0.000713421	0.00571457	Nfu_g_1_015362	39w / 5w	PTTG1IP	Transcriptome
5w	39w	0.24934	0.00791397	0.0383054	Nfu_g_1_015363	39w / 5w	KLHDC1	Transcriptome
5w	39w	0.158655	0.0302718	0.104495	Nfu_g_1_015364	39w / 5w	RPL13A	Transcriptome
5w	39w	0.0195105	0.924378	0.962108	Nfu_g_1_015365	39w / 5w	CBR4	Transcriptome
5w	39w	4.48452	0.0293316		Nfu_g_1_015366	39w / 5w	PAX1	Transcriptome
5w	39w	0.132333	0.623087	0.785607	Nfu_g_1_015367	39w / 5w	NA	Transcriptome
5w	39w	0.307405	0.0258754	0.0930411	Nfu_g_1_015368	39w / 5w	NA	Transcriptome
5w	39w	-0.747501	0.423296		Nfu_g_1_015369	39w / 5w	FUT9	Transcriptome
5w	39w	-0.147901	0.0872436	0.226312	Nfu_g_1_015370	39w / 5w	UGGT1	Transcriptome
5w	39w	0.0965665	0.459825	0.660765	Nfu_g_1_015371	39w / 5w	FNDC5	Transcriptome
5w	39w	-0.00900568	0.91754	0.958173	Nfu_g_1_015372	39w / 5w	CCDC130	Transcriptome
5w	39w	0.751411	0.00380924	0.0218031	Nfu_g_1_015373	39w / 5w	ITPKA	Transcriptome
5w	39w	-0.099819	0.251586	0.456414	Nfu_g_1_015374	39w / 5w	IVD	Transcriptome
5w	39w	0.0868245	0.463365	0.663877	Nfu_g_1_015375	39w / 5w	DLK1	Transcriptome
5w	39w	0.0458093	0.767429	0.877987	Nfu_g_1_015376	39w / 5w	PPP1R13B	Transcriptome
5w	39w	-0.128094	0.0515252	0.155201	Nfu_g_1_015377	39w / 5w	AKIRIN2	Transcriptome
5w	39w	0.00824995	0.902247	0.950826	Nfu_g_1_015378	39w / 5w	EML5	Transcriptome
5w	39w	0.960633	0.339652		Nfu_g_1_015379	39w / 5w	DEGS2	Transcriptome
5w	39w	-0.128217	0.0199096	0.0767928	Nfu_g_1_015380	39w / 5w	KDM1A	Transcriptome
5w	39w	-0.000891059	0.993682	0.99691	Nfu_g_1_015381	39w / 5w	MLH3	Transcriptome
5w	39w	2.55233	0.025622		Nfu_g_1_015382	39w / 5w	NA	Transcriptome
5w	39w	0.496625	0.265073	0.471646	Nfu_g_1_015383	39w / 5w	SLC2A2	Transcriptome
5w	39w	0.0890655	0.381537	0.59014	Nfu_g_1_015384	39w / 5w	CLDN14	Transcriptome
5w	39w	-0.151828	0.00150131	0.0103771	Nfu_g_1_015385	39w / 5w	MAP1S	Transcriptome
5w	39w	-0.165301	0.015748	0.0646193	Nfu_g_1_015386	39w / 5w	SELENON	Transcriptome
5w	39w	-0.085678	0.435391	0.639922	Nfu_g_1_015387	39w / 5w	TRA2B	Transcriptome
5w	39w	0.560571	0.0256665	0.0925894	Nfu_g_1_015388	39w / 5w	NA	Transcriptome
5w	39w	0.0356427	0.642788	0.798676	Nfu_g_1_015389	39w / 5w	MSL2	Transcriptome
5w	39w	0.00606209	0.948595	0.973929	Nfu_g_1_015390	39w / 5w	CDAN1	Transcriptome
5w	39w	-0.0815707	0.291648	0.500508	Nfu_g_1_015391	39w / 5w	CPSF3	Transcriptome
5w	39w	0.0660913	0.5042	0.697833	Nfu_g_1_015392	39w / 5w	SRRM1	Transcriptome
5w	39w	0.192413	0.0968993	0.243464	Nfu_g_1_015393	39w / 5w	NA	Transcriptome
5w	39w	-0.182033	0.1256	0.289834	Nfu_g_1_015394	39w / 5w	NA	Transcriptome
5w	39w	0.0187367	0.734043	0.859016	Nfu_g_1_015395	39w / 5w	RLF	Transcriptome
5w	39w	-0.725392	0.375231		Nfu_g_1_015396	39w / 5w	NA	Transcriptome
5w	39w	-0.384392	7.42417e-08	2.22485e-06	Nfu_g_1_015397	39w / 5w	MEIS2	Transcriptome
5w	39w	0.897084	0.835797		Nfu_g_1_015398	39w / 5w	NA	Transcriptome
5w	39w	-0.0166502	0.822651	0.908898	Nfu_g_1_015399	39w / 5w	DHRS7	Transcriptome
5w	39w	0.255248	0.000808554	0.0063351	Nfu_g_1_015400	39w / 5w	ZDHHC14	Transcriptome
5w	39w	0.339706	0.287026	0.496099	Nfu_g_1_015401	39w / 5w	LRRC9	Transcriptome
5w	39w	0.124419	0.327336	0.537566	Nfu_g_1_015402	39w / 5w	CLDN23	Transcriptome
5w	39w	0.109033	0.290929	0.499827	Nfu_g_1_015403	39w / 5w	HMGCL	Transcriptome
5w	39w	0.0365482	0.608932	0.776105	Nfu_g_1_015404	39w / 5w	PALM	Transcriptome
5w	39w	0.0382266	0.557632	0.739698	Nfu_g_1_015405	39w / 5w	ATXN3	Transcriptome
5w	39w	0.572631	0.208943	0.406266	Nfu_g_1_015406	39w / 5w	NA	Transcriptome
5w	39w	0.528733	0.000978464	0.00741804	Nfu_g_1_015407	39w / 5w	CNKSR1	Transcriptome
5w	39w	-0.0202429	0.874665	0.935809	Nfu_g_1_015408	39w / 5w	ASAP1	Transcriptome
5w	39w	-0.0747444	0.420228	0.626076	Nfu_g_1_015409	39w / 5w	PELI3	Transcriptome
5w	39w	-0.520484	0.603984		Nfu_g_1_015410	39w / 5w	CDC42EP2	Transcriptome
5w	39w	-0.500155	2.63161e-09	1.1429e-07	Nfu_g_1_015411	39w / 5w	CLIC4	Transcriptome
5w	39w	1.32223	0.0053292	0.0283294	Nfu_g_1_015412	39w / 5w	NA	Transcriptome
5w	39w	0.597301	0.258497	0.46388	Nfu_g_1_015413	39w / 5w	RUNX3	Transcriptome
5w	39w	0.0365879	0.588616	0.760781	Nfu_g_1_015414	39w / 5w	ALDH6A1	Transcriptome
5w	39w	-0.177187	0.00231816	0.0147108	Nfu_g_1_015415	39w / 5w	NA	Transcriptome
5w	39w	-0.0201881	0.849247	0.923265	Nfu_g_1_015416	39w / 5w	BEGAIN	Transcriptome
5w	39w	-0.191824	0.772409	0.881074	Nfu_g_1_015417	39w / 5w	PM20D2	Transcriptome
5w	39w	0.168589	0.0517619	0.155727	Nfu_g_1_015418	39w / 5w	LGALS8	Transcriptome
5w	39w	-0.084633	0.152144	0.329189	Nfu_g_1_015419	39w / 5w	DISP2	Transcriptome
5w	39w	0.127783	0.286223	0.495056	Nfu_g_1_015420	39w / 5w	NA	Transcriptome
5w	39w	0.000377273	0.998151	0.999229	Nfu_g_1_015421	39w / 5w	SLC35F4	Transcriptome
5w	39w	0.193618	0.33999	0.550821	Nfu_g_1_015422	39w / 5w	THBD	Transcriptome
5w	39w	0.86192	0.324853		Nfu_g_1_015423	39w / 5w	NA	Transcriptome
5w	39w	-0.11372	0.237094	0.440174	Nfu_g_1_015424	39w / 5w	TRMT5	Transcriptome
5w	39w	0.251397	0.284953	0.49382	Nfu_g_1_015425	39w / 5w	TNFSF10	Transcriptome
5w	39w	-0.416771	1.86425e-14	2.69179e-12	Nfu_g_1_015426	39w / 5w	GNG7	Transcriptome
5w	39w	-0.908089	0.627529		Nfu_g_1_015427	39w / 5w	FMO4	Transcriptome
5w	39w	-0.886934	0.229206	0.430912	Nfu_g_1_015428	39w / 5w	NA	Transcriptome
5w	39w	-0.409007	0.00542823	0.02871	Nfu_g_1_015429	39w / 5w	HMBS	Transcriptome
5w	39w	-0.132681	0.0873415	0.226408	Nfu_g_1_015430	39w / 5w	HMBOX1	Transcriptome
5w	39w	-0.0944271	0.310304	0.519259	Nfu_g_1_015431	39w / 5w	KIF13B	Transcriptome
5w	39w	-0.224308	0.545008	0.730356	Nfu_g_1_015432	39w / 5w	NA	Transcriptome
5w	39w	-0.287112	0.00132719	0.00944665	Nfu_g_1_015433	39w / 5w	SUB1	Transcriptome
5w	39w	-0.116016	0.759785	0.873692	Nfu_g_1_015434	39w / 5w	TLR2	Transcriptome
5w	39w	0.135914	0.566048	0.744796	Nfu_g_1_015435	39w / 5w	RNF175	Transcriptome
5w	39w	0.186344	0.35252	0.562878	Nfu_g_1_015436	39w / 5w	NA	Transcriptome
5w	39w	-0.029046	0.911551	0.955348	Nfu_g_1_015437	39w / 5w	NA	Transcriptome
5w	39w	0.16978	0.0591837	0.17178	Nfu_g_1_015438	39w / 5w	TRIM2	Transcriptome
5w	39w	-0.33076	0.345345	0.556012	Nfu_g_1_015439	39w / 5w	NA	Transcriptome
5w	39w	-0.80362	0.4194		Nfu_g_1_015440	39w / 5w	FAM111B	Transcriptome
5w	39w	0.175743	0.96682		Nfu_g_1_015441	39w / 5w	MYO18B	Transcriptome
5w	39w	0.88351	0.000108276	0.00119485	Nfu_g_1_015442	39w / 5w	ADRA1B	Transcriptome
5w	39w	0.24616	0.0275287	0.0974541	Nfu_g_1_015443	39w / 5w	NA	Transcriptome
5w	39w	0.915042	0.466089	0.666149	Nfu_g_1_015444	39w / 5w	NA	Transcriptome
5w	39w	0.608517	0.342837	0.553699	Nfu_g_1_015445	39w / 5w	NA	Transcriptome
5w	39w	0.175744	0.924949	0.962387	Nfu_g_1_015446	39w / 5w	NA	Transcriptome
5w	39w	0.025372	0.802971	0.898835	Nfu_g_1_015447	39w / 5w	CACNA2D3	Transcriptome
5w	39w	0.112235	0.849274	0.923265	Nfu_g_1_015448	39w / 5w	NA	Transcriptome
5w	39w	0.0903399	0.230469	0.432502	Nfu_g_1_015449	39w / 5w	PLOD3	Transcriptome
5w	39w	-0.577454	0.0440334	0.138432	Nfu_g_1_015450	39w / 5w	CD5L	Transcriptome
5w	39w	0.392609	0.0641796	0.181968	Nfu_g_1_015451	39w / 5w	RAD50	Transcriptome
5w	39w	-0.236965	0.103417	0.253873	Nfu_g_1_015452	39w / 5w	NA	Transcriptome
5w	39w	0.194725	0.184938	0.374424	Nfu_g_1_015453	39w / 5w	CDK14	Transcriptome
5w	39w	0.693153	1.02801e-06	2.23669e-05	Nfu_g_1_015454	39w / 5w	ADHFE1	Transcriptome
5w	39w	-0.217939	3.06972e-06	5.79935e-05	Nfu_g_1_015455	39w / 5w	WDR33	Transcriptome
5w	39w	0.024979	0.779594	0.885843	Nfu_g_1_015456	39w / 5w	NA	Transcriptome
5w	39w	-0.154832	0.216442	0.415362	Nfu_g_1_015457	39w / 5w	GTF2B	Transcriptome
5w	39w	0.0486467	0.580123	0.754528	Nfu_g_1_015458	39w / 5w	PKN2	Transcriptome
5w	39w	0.30367	0.35395	0.564316	Nfu_g_1_015459	39w / 5w	NA	Transcriptome
5w	39w	-0.555133	0.863278		Nfu_g_1_015460	39w / 5w	NA	Transcriptome
5w	39w	0.510474	0.209912	0.407687	Nfu_g_1_015461	39w / 5w	NA	Transcriptome
5w	39w	0.239023	0.161948	0.342895	Nfu_g_1_015462	39w / 5w	ADGRA1	Transcriptome
5w	39w	0.266124	0.714184		Nfu_g_1_015463	39w / 5w	NA	Transcriptome
5w	39w	0.0055146	0.990385	0.994809	Nfu_g_1_015464	39w / 5w	A2ML1	Transcriptome
5w	39w	-0.100275	0.956589		Nfu_g_1_015465	39w / 5w	NA	Transcriptome
5w	39w	0.217879	0.108666	0.263012	Nfu_g_1_015466	39w / 5w	NA	Transcriptome
5w	39w	-0.831085	0.525147		Nfu_g_1_015467	39w / 5w	NA	Transcriptome
5w	39w	0.171933	0.330438	0.540752	Nfu_g_1_015468	39w / 5w	MEF2A	Transcriptome
5w	39w	-0.2005	0.000181161	0.00183773	Nfu_g_1_015469	39w / 5w	TMEM94	Transcriptome
5w	39w	0.218083	0.507765	0.700512	Nfu_g_1_015470	39w / 5w	ACAD11	Transcriptome
5w	39w	0.434565	0.179037	0.365639	Nfu_g_1_015471	39w / 5w	NA	Transcriptome
5w	39w	0.25489	0.234746	0.437374	Nfu_g_1_015472	39w / 5w	NA	Transcriptome
5w	39w	-0.193598	0.00543131	0.0287139	Nfu_g_1_015473	39w / 5w	TMED4	Transcriptome
5w	39w	-0.023481	0.823545	0.909363	Nfu_g_1_015474	39w / 5w	EDEM2	Transcriptome
5w	39w	-0.717595	6.66428e-09	2.62743e-07	Nfu_g_1_015475	39w / 5w	NA	Transcriptome
5w	39w	0.0561952	0.669117	0.81611	Nfu_g_1_015476	39w / 5w	NA	Transcriptome
5w	39w	0.215832	0.0401621	0.128959	Nfu_g_1_015477	39w / 5w	FLNA	Transcriptome
5w	39w	0.401755	5.24911e-07	1.24037e-05	Nfu_g_1_015478	39w / 5w	CREBZF	Transcriptome
5w	39w	-0.255586	0.0104716	0.0473746	Nfu_g_1_015479	39w / 5w	CCDC120	Transcriptome
5w	39w	0.182855	0.0285436	0.100157	Nfu_g_1_015480	39w / 5w	RPL22	Transcriptome
5w	39w	0.067871	0.449692	0.651806	Nfu_g_1_015481	39w / 5w	SRPK1	Transcriptome
5w	39w	0.88926	0.527408		Nfu_g_1_015482	39w / 5w	NA	Transcriptome
5w	39w	-0.226567	0.238423	0.441638	Nfu_g_1_015483	39w / 5w	FGD1	Transcriptome
5w	39w	0.0195684	0.708089	0.842748	Nfu_g_1_015484	39w / 5w	USP19	Transcriptome
5w	39w	-0.615829	0.251067	0.455807	Nfu_g_1_015485	39w / 5w	PTPN7	Transcriptome
5w	39w	-0.137512	0.00292998	0.0176037	Nfu_g_1_015486	39w / 5w	HDAC10	Transcriptome
5w	39w	-0.29318	0.0744213	0.201957	Nfu_g_1_015487	39w / 5w	GPR37L1	Transcriptome
5w	39w	0.0855633	0.640129	0.796748	Nfu_g_1_015488	39w / 5w	MAGIX	Transcriptome
5w	39w	0.0181872	0.727985	0.854878	Nfu_g_1_015489	39w / 5w	SLC35C2	Transcriptome
5w	39w	0.702421	0.271752	0.479501	Nfu_g_1_015490	39w / 5w	NA	Transcriptome
5w	39w	0.0570624	0.718333	0.848943	Nfu_g_1_015491	39w / 5w	LAMB2	Transcriptome
5w	39w	-0.0206286	0.790105	0.892405	Nfu_g_1_015492	39w / 5w	HM13	Transcriptome
5w	39w	0.106775	0.0381361	0.124267	Nfu_g_1_015493	39w / 5w	ARFGEF2	Transcriptome
5w	39w	0.0588519	0.603159	0.771945	Nfu_g_1_015494	39w / 5w	PEX10	Transcriptome
5w	39w	-0.192643	0.00289849	0.0174442	Nfu_g_1_015495	39w / 5w	SEPHS2	Transcriptome
5w	39w	0.525594	0.0176992	0.0706065	Nfu_g_1_015496	39w / 5w	PRDM11	Transcriptome
5w	39w	-0.0914761	0.31977	0.529758	Nfu_g_1_015497	39w / 5w	GMEB2	Transcriptome
5w	39w	-0.0518274	0.856606	0.925894	Nfu_g_1_015498	39w / 5w	DNASE1L1	Transcriptome
5w	39w	-0.2955	0.0121757	0.0534317	Nfu_g_1_015499	39w / 5w	ICMT	Transcriptome
5w	39w	1.68288	0.696938		Nfu_g_1_015500	39w / 5w	NA	Transcriptome
5w	39w	0.159567	0.235049	0.437588	Nfu_g_1_015501	39w / 5w	MAGIX	Transcriptome
5w	39w	0.421354	1.58976e-05	0.000235665	Nfu_g_1_015502	39w / 5w	SNPH	Transcriptome
5w	39w	-1.64318	0.0697836		Nfu_g_1_015503	39w / 5w	NA	Transcriptome
5w	39w	-0.0347421	0.601422	0.770526	Nfu_g_1_015504	39w / 5w	NA;IQSEC1	Transcriptome
5w	39w	0.213104	0.168515	0.351256	Nfu_g_1_015505	39w / 5w	IQSEC2	Transcriptome
5w	39w	0.361824	0.00121105	0.00878805	Nfu_g_1_015506	39w / 5w	DRC7	Transcriptome
5w	39w	-0.30229	0.000145468	0.001533	Nfu_g_1_015507	39w / 5w	SNRPG	Transcriptome
5w	39w	0.0075711	0.858964	0.927648	Nfu_g_1_015508	39w / 5w	IKBKG	Transcriptome
5w	39w	0.0704527	0.455003	0.656147	Nfu_g_1_015509	39w / 5w	SULF2	Transcriptome
5w	39w	-0.498258	4.68307e-10	2.55854e-08	Nfu_g_1_015510	39w / 5w	PLXNB1	Transcriptome
5w	39w	0.41532	0.306765	0.516056	Nfu_g_1_015511	39w / 5w	NA	Transcriptome
5w	39w	0.313302	0.441502	0.644556	Nfu_g_1_015512	39w / 5w	NA	Transcriptome
5w	39w	-0.202915	1.0666e-06	2.30933e-05	Nfu_g_1_015513	39w / 5w	SDCBP2	Transcriptome
5w	39w	-0.0743686	0.364594	0.574647	Nfu_g_1_015514	39w / 5w	NA	Transcriptome
5w	39w	-0.223741	0.321797	0.531651	Nfu_g_1_015515	39w / 5w	RAD51C	Transcriptome
5w	39w	0.601449	0.399609	0.607985	Nfu_g_1_015516	39w / 5w	NA	Transcriptome
5w	39w	-0.362023	1.96467e-07	5.2194e-06	Nfu_g_1_015517	39w / 5w	LAS1L	Transcriptome
5w	39w	0.0114694	0.911468	0.955333	Nfu_g_1_015518	39w / 5w	NDRG3	Transcriptome
5w	39w	-0.286237	0.0322064	0.109602	Nfu_g_1_015519	39w / 5w	NA	Transcriptome
5w	39w	0.772085	0.588709		Nfu_g_1_015520	39w / 5w	NA	Transcriptome
5w	39w	-1.96317	0.00441182	0.024507	Nfu_g_1_015521	39w / 5w	NA	Transcriptome
5w	39w	0.0486867	0.789604	0.89193	Nfu_g_1_015522	39w / 5w	NA	Transcriptome
5w	39w	-0.284007	2.00727e-06	3.99944e-05	Nfu_g_1_015523	39w / 5w	NA	Transcriptome
5w	39w	0.0681208	0.506639	0.699641	Nfu_g_1_015524	39w / 5w	SULF2	Transcriptome
5w	39w	-0.102412	0.182218	0.370399	Nfu_g_1_015525	39w / 5w	PRKCZ	Transcriptome
5w	39w	0.0466351	0.714471	0.846628	Nfu_g_1_015526	39w / 5w	ARFGEF2	Transcriptome
5w	39w	-0.0426562	0.771	0.88026	Nfu_g_1_015527	39w / 5w	NA	Transcriptome
5w	39w	0.512211	0.0235225	0.0866831	Nfu_g_1_015528	39w / 5w	KCND1	Transcriptome
5w	39w	0.352075	0.0475241	0.14675	Nfu_g_1_015529	39w / 5w	RENBP	Transcriptome
5w	39w	-0.0797484	0.648901	0.802459	Nfu_g_1_015530	39w / 5w	NA	Transcriptome
5w	39w	-0.168589	0.00252767	0.0157218	Nfu_g_1_015531	39w / 5w	NSFL1C	Transcriptome
5w	39w	-3.14499	1.02295e-10	6.63158e-09	Nfu_g_1_015532	39w / 5w	NA	Transcriptome
5w	39w	-0.566995	7.57226e-05	0.000885402	Nfu_g_1_015533	39w / 5w	NA	Transcriptome
5w	39w	-0.200091	0.144339	0.317492	Nfu_g_1_015534	39w / 5w	PARD6B	Transcriptome
5w	39w	0.558007	0.228087	0.429737	Nfu_g_1_015535	39w / 5w	NA	Transcriptome
5w	39w	0.423177	0.484487	0.681451	Nfu_g_1_015536	39w / 5w	RP11-327P2.7;NA	Transcriptome
5w	39w	-0.726025	4.89592e-26	3.88806e-23	Nfu_g_1_015537	39w / 5w	TUBA1C	Transcriptome
5w	39w	-0.026177	0.788431	0.891308	Nfu_g_1_015538	39w / 5w	MTCH1	Transcriptome
5w	39w	-0.0813739	0.62513	0.786994	Nfu_g_1_015539	39w / 5w	CACNA1D;NA	Transcriptome
5w	39w	-0.0182806	0.779879	0.886075	Nfu_g_1_015540	39w / 5w	CCDC22	Transcriptome
5w	39w	0.191254	0.10205	0.251936	Nfu_g_1_015541	39w / 5w	EMC3	Transcriptome
5w	39w	-0.0956731	0.30757	0.516731	Nfu_g_1_015542	39w / 5w	FAM110A	Transcriptome
5w	39w	-0.0368056	0.503357	0.697094	Nfu_g_1_015543	39w / 5w	SKI	Transcriptome
5w	39w	0.144332	0.599799	0.769242	Nfu_g_1_015544	39w / 5w	NA	Transcriptome
5w	39w	-0.208738	0.00884116	0.041695	Nfu_g_1_015545	39w / 5w	BCL2L1	Transcriptome
5w	39w	-0.0779686	0.487069	0.683656	Nfu_g_1_015546	39w / 5w	TAF13	Transcriptome
5w	39w	0.239297	0.00217983	0.0140048	Nfu_g_1_015547	39w / 5w	NA	Transcriptome
5w	39w	0.311088	0.00988223	0.0453075	Nfu_g_1_015548	39w / 5w	NA	Transcriptome
5w	39w	0.344884	5.26316e-05	0.000653079	Nfu_g_1_015549	39w / 5w	DENND2D	Transcriptome
5w	39w	-1.85623	6.20355e-11	4.21841e-09	Nfu_g_1_015550	39w / 5w	TPX2	Transcriptome
5w	39w	-0.462338	0.279341	0.48808	Nfu_g_1_015551	39w / 5w	MYH7B	Transcriptome
5w	39w	0.569879	0.584749		Nfu_g_1_015552	39w / 5w	NA	Transcriptome
5w	39w	0.688636	0.00660676	0.0333351	Nfu_g_1_015553	39w / 5w	GRM6	Transcriptome
5w	39w	-0.231786	5.0042e-06	8.81025e-05	Nfu_g_1_015554	39w / 5w	ADNP	Transcriptome
5w	39w	-0.263794	0.0439587	0.138249	Nfu_g_1_015555	39w / 5w	HAUS7	Transcriptome
5w	39w	0.192019	0.867867		Nfu_g_1_015556	39w / 5w	NA	Transcriptome
5w	39w	0.000999038	0.989545	0.994337	Nfu_g_1_015557	39w / 5w	RTEL1	Transcriptome
5w	39w	0.216213	0.00760932	0.0372279	Nfu_g_1_015558	39w / 5w	NA	Transcriptome
5w	39w	-0.32758	0.0102294	0.0465157	Nfu_g_1_015559	39w / 5w	RFC2	Transcriptome
5w	39w	0.342023	0.0748061	0.202803	Nfu_g_1_015560	39w / 5w	PTPN18	Transcriptome
5w	39w	-0.752473	1.56683e-19	5.04927e-17	Nfu_g_1_015561	39w / 5w	NA	Transcriptome
5w	39w	0.384091	0.000745416	0.00591334	Nfu_g_1_015562	39w / 5w	TNFRSF14	Transcriptome
5w	39w	0.0546918	0.69759	0.83526	Nfu_g_1_015563	39w / 5w	UXT	Transcriptome
5w	39w	-0.00581344	0.922258	0.960905	Nfu_g_1_015564	39w / 5w	ABT1	Transcriptome
5w	39w	0.330762	0.0715356	0.196451	Nfu_g_1_015565	39w / 5w	SLC38A5	Transcriptome
5w	39w	0.0824525	0.694117	0.832995	Nfu_g_1_015566	39w / 5w	NA	Transcriptome
5w	39w	-0.0404224	0.363134	0.57324	Nfu_g_1_015567	39w / 5w	ATP2B3	Transcriptome
5w	39w	0	1		Nfu_g_1_015568	39w / 5w	NA	Transcriptome
5w	39w	0.0143918	0.918179	0.958615	Nfu_g_1_015569	39w / 5w	NA	Transcriptome
5w	39w	-0.106644	0.509467	0.701543	Nfu_g_1_015570	39w / 5w	NA	Transcriptome
5w	39w	-0.529246	0.00784864	0.0380721	Nfu_g_1_015571	39w / 5w	COX4I2	Transcriptome
5w	39w	0.0318028	0.841412	0.918138	Nfu_g_1_015572	39w / 5w	ELK1	Transcriptome
5w	39w	0.462816	0.0251056	0.0910832	Nfu_g_1_015573	39w / 5w	NA	Transcriptome
5w	39w	0.147406	0.172267	0.356376	Nfu_g_1_015574	39w / 5w	ABCD2	Transcriptome
5w	39w	0.137149	0.0751965	0.203563	Nfu_g_1_015575	39w / 5w	RPL10	Transcriptome
5w	39w	-0.0856905	0.495173	0.690064	Nfu_g_1_015576	39w / 5w	FAM58A	Transcriptome
5w	39w	0.718894	0.234615	0.437182	Nfu_g_1_015577	39w / 5w	SLC2A1	Transcriptome
5w	39w	0.168961	0.000469095	0.00403052	Nfu_g_1_015578	39w / 5w	GRIPAP1	Transcriptome
5w	39w	-0.0772921	0.684666	0.826505	Nfu_g_1_015579	39w / 5w	GATA2	Transcriptome
5w	39w	0.133216	0.234422	0.437051	Nfu_g_1_015580	39w / 5w	USP4	Transcriptome
5w	39w	-0.721185	1.21236e-47	2.69581e-43	Nfu_g_1_015581	39w / 5w	RCC2	Transcriptome
5w	39w	-0.139323	0.0181688	0.0718991	Nfu_g_1_015582	39w / 5w	PROSC	Transcriptome
5w	39w	-0.180335	0.144045	0.316907	Nfu_g_1_015583	39w / 5w	LRIF1	Transcriptome
5w	39w	0.0489983	0.61858	0.78269	Nfu_g_1_015584	39w / 5w	TFE3	Transcriptome
5w	39w	0.171057	0.277342	0.486202	Nfu_g_1_015585	39w / 5w	IRAK3	Transcriptome
5w	39w	-0.0248125	0.811523	0.903459	Nfu_g_1_015586	39w / 5w	PLCH2	Transcriptome
5w	39w	-0.5456	0.856037		Nfu_g_1_015587	39w / 5w	NA	Transcriptome
5w	39w	-0.17119	0.748171	0.867384	Nfu_g_1_015588	39w / 5w	NA	Transcriptome
5w	39w	-0.120108	0.155617	0.33436	Nfu_g_1_015589	39w / 5w	CXXC1	Transcriptome
5w	39w	-0.161798	0.0794106	0.211772	Nfu_g_1_015590	39w / 5w	DPM1	Transcriptome
5w	39w	-0.0315054	0.725005	0.852838	Nfu_g_1_015591	39w / 5w	TBC1D25	Transcriptome
5w	39w	-0.0534611	0.521589	0.711745	Nfu_g_1_015592	39w / 5w	CDK17	Transcriptome
5w	39w	0.178615	0.0883147	0.228264	Nfu_g_1_015593	39w / 5w	NA	Transcriptome
5w	39w	-0.0765068	0.145851	0.319548	Nfu_g_1_015594	39w / 5w	SYP	Transcriptome
5w	39w	0.40164	0.0452878	0.141515	Nfu_g_1_015595	39w / 5w	CFAP126	Transcriptome
5w	39w	-0.00309071	0.958751	0.979018	Nfu_g_1_015596	39w / 5w	STK38	Transcriptome
5w	39w	-0.0974033	0.211846	0.409558	Nfu_g_1_015597	39w / 5w	PLXNA3	Transcriptome
5w	39w	-0.031682	0.794642	0.895363	Nfu_g_1_015598	39w / 5w	ELK1	Transcriptome
5w	39w	-0.0626791	0.758207	0.872746	Nfu_g_1_015599	39w / 5w	PDYN	Transcriptome
5w	39w	-0.135887	0.195063	0.387743	Nfu_g_1_015600	39w / 5w	CDK20	Transcriptome
5w	39w	0.345771	0.00579077	0.030212	Nfu_g_1_015601	39w / 5w	ITPR3	Transcriptome
5w	39w	-0.00540007	0.988133	0.993765	Nfu_g_1_015602	39w / 5w	DNASE1L1	Transcriptome
5w	39w	0.215516	0.00626695	0.0320939	Nfu_g_1_015603	39w / 5w	PHF20;PHF20L1	Transcriptome
5w	39w	-0.114565	0.149833	0.325836	Nfu_g_1_015604	39w / 5w	KIAA2013	Transcriptome
5w	39w	-0.176246	0.745285	0.865703	Nfu_g_1_015605	39w / 5w	NA	Transcriptome
5w	39w	0.139443	0.254853	0.460052	Nfu_g_1_015606	39w / 5w	MECP2	Transcriptome
5w	39w	-0.672011	8.22573e-07	1.83826e-05	Nfu_g_1_015607	39w / 5w	STK35	Transcriptome
5w	39w	0.0427191	0.908332	0.95371	Nfu_g_1_015608	39w / 5w	NA	Transcriptome
5w	39w	-0.0850716	0.393104	0.602005	Nfu_g_1_015609	39w / 5w	PLCH2	Transcriptome
5w	39w	0.915153	0.154151	0.332131	Nfu_g_1_015610	39w / 5w	NA	Transcriptome
5w	39w	-0.189102	0.307978	0.517034	Nfu_g_1_015611	39w / 5w	NA	Transcriptome
5w	39w	0.300365	0.0781598	0.209141	Nfu_g_1_015612	39w / 5w	PLOD1	Transcriptome
5w	39w	0.198997	0.454147	0.6554	Nfu_g_1_015613	39w / 5w	NA	Transcriptome
5w	39w	0.314194	0.0577482	0.168626	Nfu_g_1_015614	39w / 5w	NA	Transcriptome
5w	39w	-0.256432	0.355851	0.566407	Nfu_g_1_015615	39w / 5w	KLHDC8B	Transcriptome
5w	39w	-0.416208	0.000796525	0.00625628	Nfu_g_1_015616	39w / 5w	NA	Transcriptome
5w	39w	-0.218643	0.115792	0.274698	Nfu_g_1_015617	39w / 5w	NA	Transcriptome
5w	39w	0.123831	0.645624	0.800506	Nfu_g_1_015618	39w / 5w	NA	Transcriptome
5w	39w	-0.072977	0.164324	0.346312	Nfu_g_1_015619	39w / 5w	NA	Transcriptome
5w	39w	2.01668	0.195428		Nfu_g_1_015620	39w / 5w	NA	Transcriptome
5w	39w	-0.710012	0.000346054	0.00313947	Nfu_g_1_015621	39w / 5w	NA	Transcriptome
5w	39w	-0.260392	0.0489704	0.149905	Nfu_g_1_015622	39w / 5w	NA	Transcriptome
5w	39w	-0.20609	0.00299358	0.017899	Nfu_g_1_015623	39w / 5w	NA	Transcriptome
5w	39w	-0.239968	0.0069354	0.0346163	Nfu_g_1_015624	39w / 5w	NA	Transcriptome
5w	39w	0.0578567	0.591029	0.762791	Nfu_g_1_015625	39w / 5w	MTHFR	Transcriptome
5w	39w	0.349054	0.00459489	0.0252776	Nfu_g_1_015626	39w / 5w	AP4B1	Transcriptome
5w	39w	0.00793823	0.950412	0.974786	Nfu_g_1_015627	39w / 5w	SNX21	Transcriptome
5w	39w	-0.257028	1.7529e-06	3.56936e-05	Nfu_g_1_015628	39w / 5w	NDUFB11	Transcriptome
5w	39w	0.134301	0.62383	0.786136	Nfu_g_1_015629	39w / 5w	COL20A1	Transcriptome
5w	39w	-0.079432	0.682406	0.824808	Nfu_g_1_015630	39w / 5w	CACNA1D	Transcriptome
5w	39w	0.201528	0.41424	0.620984	Nfu_g_1_015631	39w / 5w	HBEGF	Transcriptome
5w	39w	-0.182331	0.388772	0.597589	Nfu_g_1_015632	39w / 5w	NA	Transcriptome
5w	39w	-0.833641	0.0340756	0.114233	Nfu_g_1_015633	39w / 5w	NA	Transcriptome
5w	39w	-0.0305233	0.575317	0.751188	Nfu_g_1_015634	39w / 5w	DCTN4	Transcriptome
5w	39w	0.354522	0.593743	0.76443	Nfu_g_1_015635	39w / 5w	PROB1	Transcriptome
5w	39w	-0.0973194	0.782166	0.88754	Nfu_g_1_015636	39w / 5w	NA	Transcriptome
5w	39w	-0.389441	7.11468e-07	1.61667e-05	Nfu_g_1_015637	39w / 5w	HMGB2	Transcriptome
5w	39w	0.207421	0.046499	0.144485	Nfu_g_1_015638	39w / 5w	NA	Transcriptome
5w	39w	0.0351965	0.774072	0.88201	Nfu_g_1_015639	39w / 5w	ATP1B3;ATP4B	Transcriptome
5w	39w	0.109835	0.5585	0.739964	Nfu_g_1_015640	39w / 5w	ZNF180	Transcriptome
5w	39w	-0.878273	9.48997e-46	1.05509e-41	Nfu_g_1_015641	39w / 5w	H3F3A	Transcriptome
5w	39w	-1.16096	0.299427		Nfu_g_1_015642	39w / 5w	CHRM3	Transcriptome
5w	39w	-0.807215	0.0625512	0.178544	Nfu_g_1_015643	39w / 5w	NA	Transcriptome
5w	39w	0.140934	0.30935	0.518374	Nfu_g_1_015644	39w / 5w	FMN2	Transcriptome
5w	39w	-0.133419	0.426245	0.631655	Nfu_g_1_015645	39w / 5w	GFRA4	Transcriptome
5w	39w	-0.201908	0.0398169	0.128147	Nfu_g_1_015646	39w / 5w	WDR18	Transcriptome
5w	39w	0.134528	0.72726	0.854354	Nfu_g_1_015647	39w / 5w	NA	Transcriptome
5w	39w	0.080949	0.839713	0.917535	Nfu_g_1_015648	39w / 5w	NA	Transcriptome
5w	39w	0.74921	0.00275424	0.0168436	Nfu_g_1_015649	39w / 5w	NA	Transcriptome
5w	39w	0.732902	0.000249284	0.00238207	Nfu_g_1_015650	39w / 5w	PALM	Transcriptome
5w	39w	0.309811	0.271248	0.478764	Nfu_g_1_015651	39w / 5w	NBEAL2	Transcriptome
5w	39w	0.369885	0.120577	0.281958	Nfu_g_1_015652	39w / 5w	NA	Transcriptome
5w	39w	0.945816	0.00287236	0.017323	Nfu_g_1_015653	39w / 5w	NA	Transcriptome
5w	39w	-0.00260907	0.974001	0.986406	Nfu_g_1_015654	39w / 5w	NA	Transcriptome
5w	39w	0.202929	0.0141989	0.0597968	Nfu_g_1_015655	39w / 5w	ZSCAN2	Transcriptome
5w	39w	-0.06984	0.366487	0.576364	Nfu_g_1_015656	39w / 5w	ZNF180	Transcriptome
5w	39w	0.230266	0.592219	0.763603	Nfu_g_1_015657	39w / 5w	PAQR8	Transcriptome
5w	39w	-0.959462	0.212856		Nfu_g_1_015658	39w / 5w	NA	Transcriptome
5w	39w	0.113902	0.526384	0.71578	Nfu_g_1_015659	39w / 5w	MTMR1	Transcriptome
5w	39w	0.206542	0.89765		Nfu_g_1_015660	39w / 5w	NA	Transcriptome
5w	39w	-2.34863	0.102937		Nfu_g_1_015661	39w / 5w	NA	Transcriptome
5w	39w	-0.300679	0.676834	0.821152	Nfu_g_1_015662	39w / 5w	ARHGAP28	Transcriptome
5w	39w	0.0168982	0.93598	0.968021	Nfu_g_1_015663	39w / 5w	TCAF1	Transcriptome
5w	39w	0.474272	0.258286	0.463726	Nfu_g_1_015664	39w / 5w	MEF2A	Transcriptome
5w	39w	0.417401	0.280924	0.48974	Nfu_g_1_015665	39w / 5w	CRACR2A	Transcriptome
5w	39w	-0.423548	0.616483	0.781178	Nfu_g_1_015666	39w / 5w	NA	Transcriptome
5w	39w	-0.0805529	0.52029	0.710781	Nfu_g_1_015667	39w / 5w	NA	Transcriptome
5w	39w	-0.914472	0.3829	0.591302	Nfu_g_1_015668	39w / 5w	NA	Transcriptome
5w	39w	-0.0328749	0.839005	0.917259	Nfu_g_1_015669	39w / 5w	NA	Transcriptome
5w	39w	-0.0336511	0.688317	0.828797	Nfu_g_1_015670	39w / 5w	IFT74	Transcriptome
5w	39w	0.312631	0.0127332	0.0553646	Nfu_g_1_015671	39w / 5w	TM2D1	Transcriptome
5w	39w	0.0777914	0.771563	0.880691	Nfu_g_1_015672	39w / 5w	PATJ	Transcriptome
5w	39w	0.425728	0.522469	0.712498	Nfu_g_1_015673	39w / 5w	NA	Transcriptome
5w	39w	0.0899855	0.794715	0.895363	Nfu_g_1_015674	39w / 5w	NTSR1	Transcriptome
5w	39w	0.0975097	0.457419	0.658308	Nfu_g_1_015675	39w / 5w	SLCO4A1	Transcriptome
5w	39w	-0.15991	0.215939	0.414791	Nfu_g_1_015676	39w / 5w	NA	Transcriptome
5w	39w	-0.172448	0.145073	0.318506	Nfu_g_1_015677	39w / 5w	SUZ12	Transcriptome
5w	39w	-0.00944733	0.970055	0.984758	Nfu_g_1_015678	39w / 5w	NA	Transcriptome
5w	39w	0.101133	0.191536	0.383343	Nfu_g_1_015679	39w / 5w	TMEM164	Transcriptome
5w	39w	-0.310896	0.00162765	0.0111122	Nfu_g_1_015680	39w / 5w	AMMECR1	Transcriptome
5w	39w	0.0315923	0.75408	0.870507	Nfu_g_1_015681	39w / 5w	GABRA3	Transcriptome
5w	39w	-0.397954	0.423837	0.629379	Nfu_g_1_015682	39w / 5w	MYH11	Transcriptome
5w	39w	0.101928	0.802125	0.898392	Nfu_g_1_015683	39w / 5w	NA	Transcriptome
5w	39w	-0.00111542	0.995742	0.997626	Nfu_g_1_015684	39w / 5w	DMD	Transcriptome
5w	39w	0.138733	0.00255	0.0158429	Nfu_g_1_015685	39w / 5w	GTPBP1	Transcriptome
5w	39w	-0.0551769	0.358649	0.568908	Nfu_g_1_015686	39w / 5w	SGSM3	Transcriptome
5w	39w	0.60285	0.0840219	0.22018	Nfu_g_1_015687	39w / 5w	NPR3	Transcriptome
5w	39w	0.227882	0.168696	0.351399	Nfu_g_1_015688	39w / 5w	NA	Transcriptome
5w	39w	0.127066	0.78811	0.891102	Nfu_g_1_015689	39w / 5w	NA	Transcriptome
5w	39w	0.734807	0.130796	0.297563	Nfu_g_1_015690	39w / 5w	LRRK1	Transcriptome
5w	39w	0.969145	0.273882		Nfu_g_1_015691	39w / 5w	NA	Transcriptome
5w	39w	-0.359935	0.37732	0.5863	Nfu_g_1_015692	39w / 5w	CYP26C1	Transcriptome
5w	39w	-0.0388099	0.897189	0.948012	Nfu_g_1_015693	39w / 5w	RYR2	Transcriptome
5w	39w	0.13601	0.42833	0.63352	Nfu_g_1_015694	39w / 5w	NA	Transcriptome
5w	39w	0.0410963	0.720837	0.850546	Nfu_g_1_015695	39w / 5w	IPMK	Transcriptome
5w	39w	-0.337335	0.596595	0.766549	Nfu_g_1_015696	39w / 5w	NA	Transcriptome
5w	39w	1.31702	0.0200962	0.0772847	Nfu_g_1_015697	39w / 5w	NA	Transcriptome
5w	39w	-0.496502	0.364253	0.574232	Nfu_g_1_015698	39w / 5w	ASGR2	Transcriptome
5w	39w	1.55027	0.247285		Nfu_g_1_015699	39w / 5w	NA	Transcriptome
5w	39w	0.108333	0.251426	0.456258	Nfu_g_1_015700	39w / 5w	NA	Transcriptome
5w	39w	1.82463	0.347873		Nfu_g_1_015701	39w / 5w	KMO	Transcriptome
5w	39w	-0.288905	0.00017207	0.00176239	Nfu_g_1_015702	39w / 5w	NOP16	Transcriptome
5w	39w	-0.417142	0.00475433	0.0259939	Nfu_g_1_015703	39w / 5w	PRR7	Transcriptome
5w	39w	-0.0642008	0.27259	0.480599	Nfu_g_1_015704	39w / 5w	CNOT8	Transcriptome
5w	39w	0.0958308	0.145847	0.319548	Nfu_g_1_015705	39w / 5w	FAM114A2	Transcriptome
5w	39w	0.081938	0.469673	0.669235	Nfu_g_1_015706	39w / 5w	GEMIN5	Transcriptome
5w	39w	0.0609846	0.395763	0.604657	Nfu_g_1_015707	39w / 5w	GRIA1	Transcriptome
5w	39w	-0.0193121	0.828912	0.911828	Nfu_g_1_015708	39w / 5w	MRPL22	Transcriptome
5w	39w	-0.303078	0.00342157	0.0199429	Nfu_g_1_015709	39w / 5w	RARS	Transcriptome
5w	39w	-0.324843	0.102354	0.252415	Nfu_g_1_015710	39w / 5w	NA	Transcriptome
5w	39w	-0.102752	0.368867	0.5784	Nfu_g_1_015711	39w / 5w	WWC1	Transcriptome
5w	39w	0.175743	0.96761		Nfu_g_1_015712	39w / 5w	HAND1	Transcriptome
5w	39w				Nfu_g_1_015713	39w / 5w	NA	Transcriptome
5w	39w	-0.454493	1.2497e-09	5.96315e-08	Nfu_g_1_015714	39w / 5w	SAP30L	Transcriptome
5w	39w	-0.18414	0.295379	0.504977	Nfu_g_1_015715	39w / 5w	DBN1	Transcriptome
5w	39w	-0.128105	0.403821	0.612173	Nfu_g_1_015716	39w / 5w	ARL10	Transcriptome
5w	39w	-0.0271683	0.797132	0.896603	Nfu_g_1_015717	39w / 5w	SGCD	Transcriptome
5w	39w	0.550965	0.0176756	0.0705373	Nfu_g_1_015718	39w / 5w	MFAP3	Transcriptome
5w	39w	0.400695	0.622077	0.784957	Nfu_g_1_015719	39w / 5w	NA	Transcriptome
5w	39w	-0.132076	0.191721	0.383546	Nfu_g_1_015720	39w / 5w	NA	Transcriptome
5w	39w	0.120405	0.202289	0.397148	Nfu_g_1_015721	39w / 5w	GRK6	Transcriptome
5w	39w	-0.195554	0.414947	0.621778	Nfu_g_1_015722	39w / 5w	NA	Transcriptome
5w	39w	0.025057	0.778427	0.88524	Nfu_g_1_015723	39w / 5w	NA	Transcriptome
5w	39w	-1.37456	0.750269		Nfu_g_1_015724	39w / 5w	PRF1	Transcriptome
5w	39w	-1.98709	0.515026		Nfu_g_1_015725	39w / 5w	PRF1	Transcriptome
5w	39w	0.215792	0.00340257	0.0198452	Nfu_g_1_015726	39w / 5w	MAT2B	Transcriptome
5w	39w	-0.292127	0.0645895	0.182934	Nfu_g_1_015727	39w / 5w	NA	Transcriptome
5w	39w	0.709305	0.0624679	0.178425	Nfu_g_1_015728	39w / 5w	NA	Transcriptome
5w	39w	-0.1677	0.0818819	0.216599	Nfu_g_1_015729	39w / 5w	AP3S2	Transcriptome
5w	39w	0.309624	0.490866	0.686817	Nfu_g_1_015730	39w / 5w	NA	Transcriptome
5w	39w	0.142069	0.779414	0.885683	Nfu_g_1_015731	39w / 5w	NA	Transcriptome
5w	39w	-0.545598	0.899684		Nfu_g_1_015732	39w / 5w	NA	Transcriptome
5w	39w	-0.196793	0.586477	0.759354	Nfu_g_1_015733	39w / 5w	NA	Transcriptome
5w	39w	0.251083	0.000432444	0.00378129	Nfu_g_1_015734	39w / 5w	CALD1	Transcriptome
5w	39w	0.898071	0.000952133	0.00726051	Nfu_g_1_015735	39w / 5w	FRZB	Transcriptome
5w	39w	1.00407	0.0105255	0.0475797	Nfu_g_1_015736	39w / 5w	NA	Transcriptome
5w	39w	-0.324174	0.0758365	0.204844	Nfu_g_1_015737	39w / 5w	SMARCE1	Transcriptome
5w	39w	0.215306	0.0224313	0.0837345	Nfu_g_1_015738	39w / 5w	WDR17	Transcriptome
5w	39w	-0.914456	0.00280595	0.0170659	Nfu_g_1_015739	39w / 5w	ABCC6	Transcriptome
5w	39w	-0.159882	0.570228	0.747269	Nfu_g_1_015740	39w / 5w	SRD5A2	Transcriptome
5w	39w	1.47661	0.436942		Nfu_g_1_015741	39w / 5w	NA	Transcriptome
5w	39w	0.0356348	0.645976	0.800751	Nfu_g_1_015742	39w / 5w	NA	Transcriptome
5w	39w	-0.696703	4.08706e-07	9.99778e-06	Nfu_g_1_015743	39w / 5w	EIF2B1	Transcriptome
5w	39w	-0.239288	0.466389	0.666248	Nfu_g_1_015744	39w / 5w	TMC8	Transcriptome
5w	39w	0.0933432	0.10641	0.259068	Nfu_g_1_015745	39w / 5w	ILF3	Transcriptome
5w	39w	0.397888	0.614774	0.780258	Nfu_g_1_015746	39w / 5w	NA	Transcriptome
5w	39w	-0.146621	0.0831328	0.218452	Nfu_g_1_015747	39w / 5w	MTIF2	Transcriptome
5w	39w	-0.0799773	0.112539	0.269424	Nfu_g_1_015748	39w / 5w	ASNA1	Transcriptome
5w	39w	-0.0737485	0.198261	0.391807	Nfu_g_1_015749	39w / 5w	GGA2	Transcriptome
5w	39w	-0.485336	0.218034	0.417303	Nfu_g_1_015750	39w / 5w	CEP170	Transcriptome
5w	39w	-0.0765145	0.838911	0.917256	Nfu_g_1_015751	39w / 5w	NA	Transcriptome
5w	39w	-0.211145	0.116066	0.275173	Nfu_g_1_015752	39w / 5w	MRPS28	Transcriptome
5w	39w	-2.82633	0.0773882		Nfu_g_1_015753	39w / 5w	NA	Transcriptome
5w	39w	-0.280354	8.28171e-10	4.17578e-08	Nfu_g_1_015754	39w / 5w	MAFG	Transcriptome
5w	39w	0.695181	0.178497	0.36487	Nfu_g_1_015755	39w / 5w	DOK1	Transcriptome
5w	39w	-0.536035	0.133654	0.301549	Nfu_g_1_015756	39w / 5w	KRT32	Transcriptome
5w	39w	0.377853	0.0383735	0.124766	Nfu_g_1_015757	39w / 5w	SYNGR2	Transcriptome
5w	39w	0.319077	0.000355573	0.00320882	Nfu_g_1_015758	39w / 5w	C16orf45	Transcriptome
5w	39w	-0.230352	0.149405	0.325193	Nfu_g_1_015759	39w / 5w	CHRNA6	Transcriptome
5w	39w	1.32286	0.00208861	0.0135282	Nfu_g_1_015760	39w / 5w	NA	Transcriptome
5w	39w	-0.0565876	0.590781	0.762566	Nfu_g_1_015761	39w / 5w	TMEM178A	Transcriptome
5w	39w	-0.0941175	0.6714	0.818041	Nfu_g_1_015762	39w / 5w	KCNIP2	Transcriptome
5w	39w	-0.0389011	0.847123	0.921828	Nfu_g_1_015763	39w / 5w	CCDC88A;CCDC88C	Transcriptome
5w	39w	0.316841	0.0817631	0.216387	Nfu_g_1_015764	39w / 5w	NPB	Transcriptome
5w	39w	-0.663009	1.16105e-14	1.76415e-12	Nfu_g_1_015765	39w / 5w	NA	Transcriptome
5w	39w	0.274061	0.516641	0.708002	Nfu_g_1_015766	39w / 5w	ITPRIP	Transcriptome
5w	39w	1.38876	0.00010589	0.00117201	Nfu_g_1_015767	39w / 5w	RP11-872D17.8	Transcriptome
5w	39w	0.423146	0.135684	0.304446	Nfu_g_1_015768	39w / 5w	NDUFAF5	Transcriptome
5w	39w	0.15952	0.365617	0.575606	Nfu_g_1_015769	39w / 5w	NEURL1	Transcriptome
5w	39w	0.03876	0.435031	0.639701	Nfu_g_1_015770	39w / 5w	LDB1	Transcriptome
5w	39w	0.510656	0.00247445	0.0154552	Nfu_g_1_015771	39w / 5w	NA	Transcriptome
5w	39w	-0.823748	0.280817	0.48968	Nfu_g_1_015772	39w / 5w	CLDN4	Transcriptome
5w	39w	0.19464	0.680245	0.82327	Nfu_g_1_015773	39w / 5w	NA	Transcriptome
5w	39w	-0.16673	0.167942	0.350743	Nfu_g_1_015774	39w / 5w	KAT14	Transcriptome
5w	39w	0.162721	0.0379949	0.123971	Nfu_g_1_015775	39w / 5w	DTD1	Transcriptome
5w	39w	-0.227855	0.264051	0.470392	Nfu_g_1_015776	39w / 5w	SRF	Transcriptome
5w	39w	-0.140484	0.455966	0.657173	Nfu_g_1_015777	39w / 5w	NA	Transcriptome
5w	39w	-0.11643	0.512076	0.704088	Nfu_g_1_015778	39w / 5w	PI4K2B	Transcriptome
5w	39w	0.0141934	0.823968	0.909494	Nfu_g_1_015779	39w / 5w	C10orf76	Transcriptome
5w	39w	-0.112631	0.148991	0.324705	Nfu_g_1_015780	39w / 5w	NDE1	Transcriptome
5w	39w	0.217683	0.126938	0.291864	Nfu_g_1_015781	39w / 5w	RFX3	Transcriptome
5w	39w	-0.291788	0.250197	0.455009	Nfu_g_1_015782	39w / 5w	NA	Transcriptome
5w	39w	-0.453116	1.3691e-07	3.80541e-06	Nfu_g_1_015783	39w / 5w	BCL11A	Transcriptome
5w	39w	-0.0456576	0.470495	0.66982	Nfu_g_1_015784	39w / 5w	PATL1	Transcriptome
5w	39w	0.532418	0.255679	0.460832	Nfu_g_1_015785	39w / 5w	IKZF3	Transcriptome
5w	39w	0.663659	6.23438e-08	1.89124e-06	Nfu_g_1_015786	39w / 5w	NOTUM	Transcriptome
5w	39w	0.807981	0.0014781	0.0102326	Nfu_g_1_015787	39w / 5w	NA	Transcriptome
5w	39w	-0.611228	0.00448117	0.0247807	Nfu_g_1_015788	39w / 5w	SORCS1	Transcriptome
5w	39w	-0.151548	0.350297	0.560829	Nfu_g_1_015789	39w / 5w	NA	Transcriptome
5w	39w	-0.143767	0.0227575	0.0845789	Nfu_g_1_015790	39w / 5w	RAB1B	Transcriptome
5w	39w	-0.0671337	0.63801	0.795364	Nfu_g_1_015791	39w / 5w	MYH11	Transcriptome
5w	39w	-0.105686	0.10377	0.254515	Nfu_g_1_015792	39w / 5w	NT5C2	Transcriptome
5w	39w	-0.056718	0.769677	0.879474	Nfu_g_1_015793	39w / 5w	MLLT6	Transcriptome
5w	39w	-0.25625	0.0696888	0.193	Nfu_g_1_015794	39w / 5w	SORCS1	Transcriptome
5w	39w	-0.0316414	0.723999	0.852348	Nfu_g_1_015795	39w / 5w	CANT1	Transcriptome
5w	39w	0.231244	0.566707	0.745064	Nfu_g_1_015796	39w / 5w	PTGER1	Transcriptome
5w	39w	-0.0305926	0.83654	0.91578	Nfu_g_1_015797	39w / 5w	ESF1	Transcriptome
5w	39w	0.208642	0.425867	0.631263	Nfu_g_1_015798	39w / 5w	CABP1	Transcriptome
5w	39w	0.137641	0.885148		Nfu_g_1_015799	39w / 5w	NA	Transcriptome
5w	39w	1.32086	0.000193144	0.00193446	Nfu_g_1_015800	39w / 5w	SCLT1	Transcriptome
5w	39w	-0.520119	0.0572273	0.167435	Nfu_g_1_015801	39w / 5w	PMM2	Transcriptome
5w	39w	0.665684	0.1683	0.351091	Nfu_g_1_015802	39w / 5w	BEST2	Transcriptome
5w	39w	0.400225	0.17764	0.363688	Nfu_g_1_015803	39w / 5w	NA	Transcriptome
5w	39w	-1.02774	0.0006082	0.00500701	Nfu_g_1_015804	39w / 5w	CENPK	Transcriptome
5w	39w	0.389686	0.0319796	0.108964	Nfu_g_1_015805	39w / 5w	UNC93B1	Transcriptome
5w	39w	-0.395294	0.00235479	0.0148964	Nfu_g_1_015806	39w / 5w	MGEA5	Transcriptome
5w	39w	0.449729	0.432014	0.637232	Nfu_g_1_015807	39w / 5w	CHRNA6	Transcriptome
5w	39w	-0.402718	0.000114777	0.0012532	Nfu_g_1_015808	39w / 5w	METTL26	Transcriptome
5w	39w	0.132377	0.363519	0.573562	Nfu_g_1_015809	39w / 5w	HTT	Transcriptome
5w	39w	-0.381582	2.88541e-10	1.65788e-08	Nfu_g_1_015810	39w / 5w	PCYT2	Transcriptome
5w	39w	-0.0733897	0.223222	0.423873	Nfu_g_1_015811	39w / 5w	TNPO2	Transcriptome
5w	39w	-0.108734	0.665596	0.8136	Nfu_g_1_015812	39w / 5w	NA	Transcriptome
5w	39w	-0.538217	0.899204		Nfu_g_1_015813	39w / 5w	NA	Transcriptome
5w	39w	-0.234336	0.0217745	0.0819531	Nfu_g_1_015814	39w / 5w	XYLT1	Transcriptome
5w	39w	0.31403	0.483721	0.680867	Nfu_g_1_015815	39w / 5w	CALHM1	Transcriptome
5w	39w	-0.694793	3.4927e-07	8.67751e-06	Nfu_g_1_015816	39w / 5w	INA	Transcriptome
5w	39w	-0.136951	0.175552	0.360805	Nfu_g_1_015817	39w / 5w	NA	Transcriptome
5w	39w	0.502253	0.0468465	0.145222	Nfu_g_1_015818	39w / 5w	HPGD	Transcriptome
5w	39w	-0.300067	0.00138425	0.00974979	Nfu_g_1_015819	39w / 5w	SNRPB2	Transcriptome
5w	39w	0.890409	3.58222e-08	1.16284e-06	Nfu_g_1_015820	39w / 5w	JUNB	Transcriptome
5w	39w	-0.135993	0.0107493	0.0484265	Nfu_g_1_015821	39w / 5w	COQ7	Transcriptome
5w	39w	-0.079597	0.653568	0.805606	Nfu_g_1_015822	39w / 5w	CPZ	Transcriptome
5w	39w	0.243463	0.252813	0.457683	Nfu_g_1_015823	39w / 5w	NA	Transcriptome
5w	39w	0.307643	0.0360914	0.119564	Nfu_g_1_015824	39w / 5w	FBXO48	Transcriptome
5w	39w	0.0685401	0.886468	0.942323	Nfu_g_1_015825	39w / 5w	BTBD18	Transcriptome
5w	39w	-0.486681	0.0457446	0.142662	Nfu_g_1_015826	39w / 5w	SORCS3	Transcriptome
5w	39w	0.90365	7.9996e-06	0.000130986	Nfu_g_1_015827	39w / 5w	NA	Transcriptome
5w	39w	-0.157313	0.518147	0.708904	Nfu_g_1_015828	39w / 5w	GSG1L	Transcriptome
5w	39w	-0.151372	0.607626	0.775302	Nfu_g_1_015829	39w / 5w	TMC7	Transcriptome
5w	39w	0.00295513	0.948755	0.97394	Nfu_g_1_015830	39w / 5w	KIAA0430	Transcriptome
5w	39w	0.201733	0.0641961	0.181982	Nfu_g_1_015831	39w / 5w	TOM1L2	Transcriptome
5w	39w	0.897084	0.835797		Nfu_g_1_015832	39w / 5w	NA	Transcriptome
5w	39w	-0.120098	0.845548	0.920609	Nfu_g_1_015833	39w / 5w	NA	Transcriptome
5w	39w	0.941899	0.675543		Nfu_g_1_015834	39w / 5w	NA	Transcriptome
5w	39w	1.00927	0.000291992	0.00272461	Nfu_g_1_015835	39w / 5w	KLF1	Transcriptome
5w	39w	0.172032	0.0125241	0.0546802	Nfu_g_1_015836	39w / 5w	NTAN1	Transcriptome
5w	39w	-0.527356	0.278917	0.487718	Nfu_g_1_015837	39w / 5w	NA	Transcriptome
5w	39w	0.578471	0.0261909	0.0938989	Nfu_g_1_015838	39w / 5w	COL17A1	Transcriptome
5w	39w	0.457987	0.0565045	0.166085	Nfu_g_1_015839	39w / 5w	GPR78	Transcriptome
5w	39w	0.475011	0.240672	0.444087	Nfu_g_1_015840	39w / 5w	NA	Transcriptome
5w	39w	0.590836	0.000391731	0.00348935	Nfu_g_1_015841	39w / 5w	SLC24A3	Transcriptome
5w	39w	-0.100832	0.0297186	0.103106	Nfu_g_1_015842	39w / 5w	EIF4A3	Transcriptome
5w	39w	-1.83102	0.0168297	0.0678929	Nfu_g_1_015843	39w / 5w	C3	Transcriptome
5w	39w	-0.0916976	0.480065	0.677975	Nfu_g_1_015844	39w / 5w	CXorf40B	Transcriptome
5w	39w	0.330334	0.0444212	0.139394	Nfu_g_1_015845	39w / 5w	ACAA1	Transcriptome
5w	39w	0.0197668	0.961752	0.980556	Nfu_g_1_015846	39w / 5w	MYADML2	Transcriptome
5w	39w	-0.237898	0.0166629	0.0673913	Nfu_g_1_015847	39w / 5w	TAF5	Transcriptome
5w	39w	0.857715	0.0347677	0.116232	Nfu_g_1_015848	39w / 5w	NA	Transcriptome
5w	39w	0.904244	0.161669	0.342532	Nfu_g_1_015849	39w / 5w	TNS4	Transcriptome
5w	39w	0.375293	0.000262806	0.00249094	Nfu_g_1_015850	39w / 5w	HAP1	Transcriptome
5w	39w	-0.178667	0.283061	0.491978	Nfu_g_1_015851	39w / 5w	ZNF180	Transcriptome
5w	39w	0.172433	0.116217	0.275413	Nfu_g_1_015852	39w / 5w	SLC26A11	Transcriptome
5w	39w	0.21312	0.36767	0.577244	Nfu_g_1_015853	39w / 5w	HTRA3	Transcriptome
5w	39w	0.138565	0.0805738	0.214046	Nfu_g_1_015854	39w / 5w	C19orf53	Transcriptome
5w	39w	0.206153	0.0320071	0.109041	Nfu_g_1_015855	39w / 5w	APLF	Transcriptome
5w	39w	-0.20904	0.255598	0.460793	Nfu_g_1_015856	39w / 5w	RP11-1021N1.1	Transcriptome
5w	39w	-0.747099	0.119594	0.280377	Nfu_g_1_015857	39w / 5w	CCR7	Transcriptome
5w	39w	0.173869	0.365471	0.575539	Nfu_g_1_015858	39w / 5w	RNF38	Transcriptome
5w	39w	-0.157651	0.289651	0.498558	Nfu_g_1_015859	39w / 5w	SH3PXD2A	Transcriptome
5w	39w	-0.0232838	0.736742	0.860319	Nfu_g_1_015860	39w / 5w	STN1	Transcriptome
5w	39w	1.89589	0.000212978	0.00209362	Nfu_g_1_015861	39w / 5w	SLC8A1	Transcriptome
5w	39w	0.0177101	0.860146	0.928366	Nfu_g_1_015862	39w / 5w	SDE2	Transcriptome
5w	39w	0.169308	0.574114	0.750544	Nfu_g_1_015863	39w / 5w	NA	Transcriptome
5w	39w	-0.258138	0.030858	0.106093	Nfu_g_1_015864	39w / 5w	NA	Transcriptome
5w	39w	0.397487	0.0316149	0.108053	Nfu_g_1_015865	39w / 5w	NA	Transcriptome
5w	39w	0.0604387	0.760786	0.874094	Nfu_g_1_015866	39w / 5w	DOK7	Transcriptome
5w	39w	-0.168962	0.00209042	0.013536	Nfu_g_1_015867	39w / 5w	BTBD3	Transcriptome
5w	39w	-0.266454	0.111643	0.26789	Nfu_g_1_015868	39w / 5w	IGFBP4	Transcriptome
5w	39w	-0.342948	0.0788744	0.210763	Nfu_g_1_015869	39w / 5w	ACP5	Transcriptome
5w	39w	0.57244	0.0299067	0.103551	Nfu_g_1_015870	39w / 5w	TMC5	Transcriptome
5w	39w	-0.449211	4.16504e-05	0.000537827	Nfu_g_1_015871	39w / 5w	NA	Transcriptome
5w	39w	-0.00844472	0.913213	0.955891	Nfu_g_1_015872	39w / 5w	SIRT7	Transcriptome
5w	39w	-0.0180438	0.781746	0.887297	Nfu_g_1_015873	39w / 5w	STRN	Transcriptome
5w	39w	-0.00709477	0.902081	0.950826	Nfu_g_1_015874	39w / 5w	SPTBN1	Transcriptome
5w	39w	-0.477132	0.00676235	0.033943	Nfu_g_1_015875	39w / 5w	PANX1	Transcriptome
5w	39w	-0.377206	4.17381e-05	0.000538335	Nfu_g_1_015876	39w / 5w	SLC44A2	Transcriptome
5w	39w	-0.00126915	0.993379	0.996829	Nfu_g_1_015877	39w / 5w	PRDM11;ZBED1	Transcriptome
5w	39w	0.00558724	0.995777		Nfu_g_1_015878	39w / 5w	NA	Transcriptome
5w	39w	-0.318361	0.00016649	0.00171155	Nfu_g_1_015879	39w / 5w	RP13-1032I1.10	Transcriptome
5w	39w	0.510366	0.144564	0.317892	Nfu_g_1_015880	39w / 5w	NA	Transcriptome
5w	39w	0.148584	0.158068	0.337767	Nfu_g_1_015881	39w / 5w	RGS12	Transcriptome
5w	39w	0.186222	0.211248	0.409173	Nfu_g_1_015882	39w / 5w	TMC6	Transcriptome
5w	39w	0.620649	0.229691	0.431514	Nfu_g_1_015883	39w / 5w	NA	Transcriptome
5w	39w	-0.131465	0.123372	0.286467	Nfu_g_1_015884	39w / 5w	PYCR1	Transcriptome
5w	39w	0.0733442	0.375812	0.584989	Nfu_g_1_015885	39w / 5w	DPY30	Transcriptome
5w	39w	0.0860303	0.0385895	0.125315	Nfu_g_1_015886	39w / 5w	HTT	Transcriptome
5w	39w	0.307568	0.219142	0.418772	Nfu_g_1_015887	39w / 5w	NA	Transcriptome
5w	39w	0.696063	0.730353		Nfu_g_1_015888	39w / 5w	KRT32	Transcriptome
5w	39w	0.378205	0.347848	0.558708	Nfu_g_1_015889	39w / 5w	IKZF3	Transcriptome
5w	39w	0.220515	0.26624	0.472739	Nfu_g_1_015890	39w / 5w	C22orf23	Transcriptome
5w	39w	0.05562	0.249456	0.454147	Nfu_g_1_015891	39w / 5w	NA	Transcriptome
5w	39w	-0.373657	0.0815225	0.215934	Nfu_g_1_015892	39w / 5w	PLD5	Transcriptome
5w	39w	0.198083	0.0619828	0.177678	Nfu_g_1_015893	39w / 5w	GAS8	Transcriptome
5w	39w	0.346623	0.684294		Nfu_g_1_015894	39w / 5w	NA	Transcriptome
5w	39w	0.121954	0.183467	0.372447	Nfu_g_1_015895	39w / 5w	SGSH	Transcriptome
5w	39w	-0.0973531	0.893369		Nfu_g_1_015896	39w / 5w	NA	Transcriptome
5w	39w	0.818935	0.65239		Nfu_g_1_015897	39w / 5w	KRT32	Transcriptome
5w	39w	0.246701	0.000180653	0.00183341	Nfu_g_1_015898	39w / 5w	PDCD11	Transcriptome
5w	39w	0.0802082	0.749937	0.868283	Nfu_g_1_015899	39w / 5w	PET117	Transcriptome
5w	39w	-0.132351	0.0750228	0.203291	Nfu_g_1_015900	39w / 5w	SORCS3	Transcriptome
5w	39w	-1.45299	0.376559		Nfu_g_1_015901	39w / 5w	NA	Transcriptome
5w	39w	-0.0177171	0.802664	0.898632	Nfu_g_1_015902	39w / 5w	NA	Transcriptome
5w	39w	0.688507	0.00538831	0.0285908	Nfu_g_1_015903	39w / 5w	NA	Transcriptome
5w	39w	-0.424327	0.000419202	0.00368725	Nfu_g_1_015904	39w / 5w	RAB40C	Transcriptome
5w	39w	0.216072	0.00463308	0.0254499	Nfu_g_1_015905	39w / 5w	RPS15A	Transcriptome
5w	39w	0.25343	0.0175897	0.0702829	Nfu_g_1_015906	39w / 5w	STRN	Transcriptome
5w	39w				Nfu_g_1_015907	39w / 5w	NA	Transcriptome
5w	39w	-0.219685	0.401748	0.610105	Nfu_g_1_015908	39w / 5w	ALG13	Transcriptome
5w	39w	0.88415	0.000512237	0.00433413	Nfu_g_1_015909	39w / 5w	RTN4RL2	Transcriptome
5w	39w	-0.119303	0.192114	0.384088	Nfu_g_1_015910	39w / 5w	ZNF180	Transcriptome
5w	39w	-0.585421	1.58916e-07	4.31987e-06	Nfu_g_1_015911	39w / 5w	HMGB2	Transcriptome
5w	39w	-0.176303	0.0060421	0.031225	Nfu_g_1_015912	39w / 5w	PRDX2	Transcriptome
5w	39w	-0.0688261	0.326691	0.536904	Nfu_g_1_015913	39w / 5w	SPRED2	Transcriptome
5w	39w	-0.0678355	0.689523	0.829621	Nfu_g_1_015914	39w / 5w	KRT32	Transcriptome
5w	39w	-0.504612	0.563533	0.743221	Nfu_g_1_015915	39w / 5w	RGS5	Transcriptome
5w	39w	-0.066713	0.532012	0.720013	Nfu_g_1_015916	39w / 5w	CC2D1A	Transcriptome
5w	39w	0.50052	0.00243963	0.0152863	Nfu_g_1_015917	39w / 5w	SLC25A24	Transcriptome
5w	39w	-0.167208	0.0469922	0.145593	Nfu_g_1_015918	39w / 5w	SMAP1	Transcriptome
5w	39w	0.0773902	0.346256	0.556996	Nfu_g_1_015919	39w / 5w	CCDC85A	Transcriptome
5w	39w	-0.0929474	0.113442	0.270771	Nfu_g_1_015920	39w / 5w	ASPSCR1	Transcriptome
5w	39w	0.217828	0.0821237	0.216977	Nfu_g_1_015921	39w / 5w	CAPN2	Transcriptome
5w	39w	-0.338042	0.000135017	0.00143716	Nfu_g_1_015922	39w / 5w	NA	Transcriptome
5w	39w	-0.0961941	0.384774	0.593167	Nfu_g_1_015923	39w / 5w	NA	Transcriptome
5w	39w	-0.0813811	0.427731	0.633082	Nfu_g_1_015924	39w / 5w	PPRC1	Transcriptome
5w	39w	-0.182559	0.438262	0.641977	Nfu_g_1_015925	39w / 5w	TMC7	Transcriptome
5w	39w	-0.0532995	0.736091	0.860166	Nfu_g_1_015926	39w / 5w	NA	Transcriptome
5w	39w	-0.0113648	0.919686	0.959553	Nfu_g_1_015927	39w / 5w	NA	Transcriptome
5w	39w	1.55978	0.480499		Nfu_g_1_015928	39w / 5w	KRT32	Transcriptome
5w	39w	-0.337798	7.75487e-05	0.00090234	Nfu_g_1_015929	39w / 5w	CNRIP1	Transcriptome
5w	39w	-0.643624	0.131575	0.298664	Nfu_g_1_015930	39w / 5w	NA	Transcriptome
5w	39w	-0.706043	0.157207	0.336509	Nfu_g_1_015931	39w / 5w	NA	Transcriptome
5w	39w	0.664716	0.000495092	0.00420667	Nfu_g_1_015932	39w / 5w	CCDC151	Transcriptome
5w	39w	0.223288	0.273402	0.481534	Nfu_g_1_015933	39w / 5w	NA	Transcriptome
5w	39w	0.449544	0.000137978	0.0014631	Nfu_g_1_015934	39w / 5w	DDX5	Transcriptome
5w	39w	-0.0456692	0.820349	0.907662	Nfu_g_1_015935	39w / 5w	ZNF180	Transcriptome
5w	39w	0.155636	0.320378	0.530251	Nfu_g_1_015936	39w / 5w	ARVCF;CTNND1	Transcriptome
5w	39w	0.755618	0.000704851	0.00565815	Nfu_g_1_015937	39w / 5w	SLC24A3	Transcriptome
5w	39w	-0.0943334	0.777375	0.884316	Nfu_g_1_015938	39w / 5w	DZANK1	Transcriptome
5w	39w	-0.257927	0.183393	0.37238	Nfu_g_1_015939	39w / 5w	GLRA3	Transcriptome
5w	39w	-0.333179	0.281776	0.490539	Nfu_g_1_015940	39w / 5w	PTGDR2	Transcriptome
5w	39w	-0.103104	0.0353945	0.117819	Nfu_g_1_015941	39w / 5w	TMEM63B	Transcriptome
5w	39w	0.0815689	0.168261	0.351091	Nfu_g_1_015942	39w / 5w	GRK4	Transcriptome
5w	39w	0.156074	0.00260141	0.0160725	Nfu_g_1_015943	39w / 5w	AFTPH	Transcriptome
5w	39w	0.848595	0.0170072	0.0684316	Nfu_g_1_015944	39w / 5w	DENND1C	Transcriptome
5w	39w	0.0239838	0.755521	0.871312	Nfu_g_1_015945	39w / 5w	POLR3F	Transcriptome
5w	39w	-0.0708078	0.788206	0.891165	Nfu_g_1_015946	39w / 5w	ETAA1	Transcriptome
5w	39w	0.461276	0.0350955	0.117052	Nfu_g_1_015947	39w / 5w	C4orf33	Transcriptome
5w	39w	0.167674	0.00262973	0.016216	Nfu_g_1_015948	39w / 5w	LRPAP1	Transcriptome
5w	39w	-0.213283	0.142171	0.314066	Nfu_g_1_015949	39w / 5w	GCGR	Transcriptome
5w	39w	-0.163885	0.158826	0.33871	Nfu_g_1_015950	39w / 5w	CHRNB3	Transcriptome
5w	39w	-0.280004	2.19492e-05	0.000308608	Nfu_g_1_015951	39w / 5w	SEC23B	Transcriptome
5w	39w	-0.259129	1.93926e-06	3.88848e-05	Nfu_g_1_015952	39w / 5w	MTMR7	Transcriptome
5w	39w	0.217	0.0277356	0.098018	Nfu_g_1_015953	39w / 5w	FOPNL	Transcriptome
5w	39w	0.0883047	0.682199	0.824691	Nfu_g_1_015954	39w / 5w	RGL3	Transcriptome
5w	39w	-1.62091	8.4946e-08	2.50512e-06	Nfu_g_1_015955	39w / 5w	TK1	Transcriptome
5w	39w	0.085525	0.524272	0.714194	Nfu_g_1_015956	39w / 5w	JUP	Transcriptome
5w	39w	-0.413019	0.763085		Nfu_g_1_015957	39w / 5w	NA	Transcriptome
5w	39w	0.0283759	0.557712	0.739713	Nfu_g_1_015958	39w / 5w	PSEN2	Transcriptome
5w	39w	-0.25624	0.606164	0.774127	Nfu_g_1_015959	39w / 5w	MYCBPAP	Transcriptome
5w	39w	-0.0943885	0.701373	0.837715	Nfu_g_1_015960	39w / 5w	NA	Transcriptome
5w	39w	-0.441216	0.000677102	0.0054809	Nfu_g_1_015961	39w / 5w	PCDH18	Transcriptome
5w	39w	0.010057	0.963013	0.981328	Nfu_g_1_015962	39w / 5w	ADRA2C	Transcriptome
5w	39w	-0.406179	2.60351e-08	8.85193e-07	Nfu_g_1_015963	39w / 5w	GPM6A	Transcriptome
5w	39w	-0.16265	0.652425	0.804934	Nfu_g_1_015964	39w / 5w	MAP1LC3C	Transcriptome
5w	39w	-0.299737	0.0791987	0.211387	Nfu_g_1_015965	39w / 5w	AFMID	Transcriptome
5w	39w	-0.255024	0.0473809	0.146369	Nfu_g_1_015966	39w / 5w	PCDH18	Transcriptome
5w	39w	-0.245092	0.0100588	0.0459182	Nfu_g_1_015967	39w / 5w	NOMO1	Transcriptome
5w	39w	0.296412	0.619226	0.783003	Nfu_g_1_015968	39w / 5w	NA	Transcriptome
5w	39w	-0.0102725	0.991461	0.995535	Nfu_g_1_015969	39w / 5w	KRT32	Transcriptome
5w	39w	-1.20083	0.492655		Nfu_g_1_015970	39w / 5w	NA	Transcriptome
5w	39w	-0.222495	0.000653878	0.00532392	Nfu_g_1_015971	39w / 5w	STK10;SLK	Transcriptome
5w	39w	-0.491413	1.8457e-09	8.34166e-08	Nfu_g_1_015972	39w / 5w	EML6	Transcriptome
5w	39w	-2.52272	0.101878		Nfu_g_1_015973	39w / 5w	PROKR1	Transcriptome
5w	39w	-0.314032	0.355191	0.56564	Nfu_g_1_015974	39w / 5w	NA	Transcriptome
5w	39w	-0.00220346	0.979399	0.988821	Nfu_g_1_015975	39w / 5w	AARS2	Transcriptome
5w	39w	-0.120904	0.0650764	0.183868	Nfu_g_1_015976	39w / 5w	WIZ	Transcriptome
5w	39w	-0.141935	0.167396	0.350109	Nfu_g_1_015977	39w / 5w	KIF16B	Transcriptome
5w	39w	1.1983	0.342912		Nfu_g_1_015978	39w / 5w	NA	Transcriptome
5w	39w	-0.0297505	0.905826	0.952491	Nfu_g_1_015979	39w / 5w	NA	Transcriptome
5w	39w	0.871014	0.00165684	0.0112596	Nfu_g_1_015980	39w / 5w	FGL1	Transcriptome
5w	39w	-1.5256	0.131313		Nfu_g_1_015981	39w / 5w	NA	Transcriptome
5w	39w	0.885137	0.0371176	0.121787	Nfu_g_1_015982	39w / 5w	NA	Transcriptome
5w	39w	1.09701	0.0610817	0.175752	Nfu_g_1_015983	39w / 5w	NA	Transcriptome
5w	39w	-0.070981	0.221863	0.422087	Nfu_g_1_015984	39w / 5w	OTUB2	Transcriptome
5w	39w	0.17715	0.905092		Nfu_g_1_015985	39w / 5w	NA	Transcriptome
5w	39w	-0.224475	0.0625578	0.178544	Nfu_g_1_015986	39w / 5w	METTL13	Transcriptome
5w	39w	1.51396	0.011225	0.0502112	Nfu_g_1_015987	39w / 5w	NA	Transcriptome
5w	39w	0.201689	0.893687		Nfu_g_1_015988	39w / 5w	NA	Transcriptome
5w	39w	0.88034	0.200636	0.394914	Nfu_g_1_015989	39w / 5w	NECTIN4;NA	Transcriptome
5w	39w	1.24764	0.0988109	0.246683	Nfu_g_1_015990	39w / 5w	NA	Transcriptome
5w	39w	-3.96818	0.347637		Nfu_g_1_015991	39w / 5w	NA	Transcriptome
5w	39w	-0.774984	0.650445		Nfu_g_1_015992	39w / 5w	NA	Transcriptome
5w	39w	0.481102	0.598018	0.767711	Nfu_g_1_015993	39w / 5w	LOXL2	Transcriptome
5w	39w	3.22894	0.0383087		Nfu_g_1_015994	39w / 5w	NA	Transcriptome
5w	39w	0.857632	0.787809		Nfu_g_1_015995	39w / 5w	NA	Transcriptome
5w	39w	0.0101036	0.952754	0.975766	Nfu_g_1_015996	39w / 5w	NA	Transcriptome
5w	39w	0.201079	0.664752	0.813094	Nfu_g_1_015997	39w / 5w	NA	Transcriptome
5w	39w	-0.471372	0.0625811	0.178587	Nfu_g_1_015998	39w / 5w	GABRG3	Transcriptome
5w	39w	0.758076	0.760258		Nfu_g_1_015999	39w / 5w	GPR39	Transcriptome
5w	39w	-0.748876	0.706762		Nfu_g_1_016000	39w / 5w	NA	Transcriptome
5w	39w	-0.0143513	0.92065	0.960115	Nfu_g_1_016001	39w / 5w	LYPD1	Transcriptome
5w	39w	-0.0138148	0.948504	0.973929	Nfu_g_1_016002	39w / 5w	CEP250	Transcriptome
5w	39w	0.267206	0.713477	0.846081	Nfu_g_1_016003	39w / 5w	GGA2	Transcriptome
5w	39w	0.0391187	0.896945	0.94793	Nfu_g_1_016004	39w / 5w	ZNF594	Transcriptome
5w	39w	0.50526	0.368226	0.577954	Nfu_g_1_016005	39w / 5w	NA	Transcriptome
5w	39w	-0.0424581	0.951518	0.975066	Nfu_g_1_016006	39w / 5w	NA	Transcriptome
5w	39w	-0.967732	0.15326		Nfu_g_1_016007	39w / 5w	NA	Transcriptome
5w	39w	1.08281	0.00366175	0.0211326	Nfu_g_1_016008	39w / 5w	TJP3	Transcriptome
5w	39w	0.0317371	0.739974	0.862598	Nfu_g_1_016009	39w / 5w	CELF5	Transcriptome
5w	39w	0.924874	0.623812	0.786136	Nfu_g_1_016010	39w / 5w	NA	Transcriptome
5w	39w	0.110466	0.444431	0.647311	Nfu_g_1_016011	39w / 5w	ARHGAP45	Transcriptome
5w	39w	0.431612	0.000438209	0.00381669	Nfu_g_1_016012	39w / 5w	ANGPTL1	Transcriptome
5w	39w	-0.130024	0.162376	0.343474	Nfu_g_1_016013	39w / 5w	NA	Transcriptome
5w	39w	0.319972	0.193099	0.385331	Nfu_g_1_016014	39w / 5w	NA	Transcriptome
5w	39w	0.26027	0.214403	0.412839	Nfu_g_1_016015	39w / 5w	ZBTB7A	Transcriptome
5w	39w	0.0575426	0.130088	0.296711	Nfu_g_1_016016	39w / 5w	ZYG11B	Transcriptome
5w	39w	-0.13444	0.561101	0.741751	Nfu_g_1_016017	39w / 5w	NA	Transcriptome
5w	39w	0.627071	0.241135	0.44471	Nfu_g_1_016018	39w / 5w	NA	Transcriptome
5w	39w	-0.0121596	0.954392	0.97647	Nfu_g_1_016019	39w / 5w	HCN2	Transcriptome
5w	39w	-1.05305	8.72655e-23	4.12859e-20	Nfu_g_1_016020	39w / 5w	CHAF1A	Transcriptome
5w	39w	0.0464136	0.451945	0.653666	Nfu_g_1_016021	39w / 5w	NA	Transcriptome
5w	39w	0.37547	0.125805	0.290216	Nfu_g_1_016022	39w / 5w	FSTL3	Transcriptome
5w	39w	0.0542532	0.54256	0.728877	Nfu_g_1_016023	39w / 5w	PIAS4	Transcriptome
5w	39w	0.408903	0.371625	0.581034	Nfu_g_1_016024	39w / 5w	NA	Transcriptome
5w	39w	0.29897	0.0366099	0.120744	Nfu_g_1_016025	39w / 5w	HSD11B1L	Transcriptome
5w	39w	0.611539	0.033722	0.113303	Nfu_g_1_016026	39w / 5w	TM6SF2	Transcriptome
5w	39w	-0.113935	0.215283	0.414068	Nfu_g_1_016027	39w / 5w	POLR2E	Transcriptome
5w	39w	-0.13719	0.0243304	0.0889089	Nfu_g_1_016028	39w / 5w	RAB11A	Transcriptome
5w	39w	-0.0998789	0.118618	0.279107	Nfu_g_1_016029	39w / 5w	MAU2	Transcriptome
5w	39w	-0.613315	0.837883		Nfu_g_1_016030	39w / 5w	NA	Transcriptome
5w	39w	0.0374761	0.847567	0.921896	Nfu_g_1_016031	39w / 5w	SBNO2	Transcriptome
5w	39w	-0.0617116	0.358953	0.56922	Nfu_g_1_016032	39w / 5w	FSD1	Transcriptome
5w	39w	-0.566569	0.23649	0.439462	Nfu_g_1_016033	39w / 5w	NA	Transcriptome
5w	39w	0.940029	0.00191093	0.0125542	Nfu_g_1_016034	39w / 5w	NA	Transcriptome
5w	39w	-0.207072	1.40877e-05	0.000213244	Nfu_g_1_016035	39w / 5w	ATP5D	Transcriptome
5w	39w	-0.0545592	0.656877	0.80754	Nfu_g_1_016036	39w / 5w	CBARP	Transcriptome
5w	39w	-0.015432	0.921999	0.960804	Nfu_g_1_016037	39w / 5w	MIDN	Transcriptome
5w	39w	0.0521373	0.755864	0.871526	Nfu_g_1_016038	39w / 5w	GPX4	Transcriptome
5w	39w	-0.0938312	0.253703	0.45872	Nfu_g_1_016039	39w / 5w	RNF126	Transcriptome
5w	39w	0.132585	0.374353	0.583665	Nfu_g_1_016040	39w / 5w	ECHDC2	Transcriptome
5w	39w	0.32752	0.104963	0.256564	Nfu_g_1_016041	39w / 5w	NA	Transcriptome
5w	39w	-0.106488	0.204181	0.399733	Nfu_g_1_016042	39w / 5w	YJEFN3	Transcriptome
5w	39w	0.173833	0.245867	0.449967	Nfu_g_1_016043	39w / 5w	GPX4	Transcriptome
5w	39w	-0.0257724	0.766925	0.877952	Nfu_g_1_016044	39w / 5w	SERBP1	Transcriptome
5w	39w	0.0555071	0.732586	0.858034	Nfu_g_1_016045	39w / 5w	COL8A2	Transcriptome
5w	39w	-0.826625	0.0292007	0.10182	Nfu_g_1_016046	39w / 5w	ONECUT3	Transcriptome
5w	39w	0.00669797	0.904148	0.951815	Nfu_g_1_016047	39w / 5w	PIP5K1C	Transcriptome
5w	39w	-0.458963	0.819173		Nfu_g_1_016048	39w / 5w	NA	Transcriptome
5w	39w	0.0347772	0.633273	0.792384	Nfu_g_1_016049	39w / 5w	NA	Transcriptome
5w	39w	-0.285062	0.000546092	0.00457532	Nfu_g_1_016050	39w / 5w	C19orf70	Transcriptome
5w	39w	0.695792	0.0571452	0.167327	Nfu_g_1_016051	39w / 5w	IL12RB2	Transcriptome
5w	39w	1.2931	0.00537906	0.0285531	Nfu_g_1_016052	39w / 5w	ELANE	Transcriptome
5w	39w	-0.72266	0.346751	0.557469	Nfu_g_1_016053	39w / 5w	NA	Transcriptome
5w	39w	0.0298219	0.547109	0.732024	Nfu_g_1_016054	39w / 5w	GATAD2A	Transcriptome
5w	39w	-0.363615	3.47434e-06	6.47031e-05	Nfu_g_1_016055	39w / 5w	COA7	Transcriptome
5w	39w	-0.842261	0.586248		Nfu_g_1_016056	39w / 5w	NA	Transcriptome
5w	39w	-0.532641	0.222457	0.422854	Nfu_g_1_016057	39w / 5w	HSD17B7	Transcriptome
5w	39w	-0.14	0.0317839	0.108463	Nfu_g_1_016058	39w / 5w	SCAMP4	Transcriptome
5w	39w	0.125567	0.301933	0.511484	Nfu_g_1_016059	39w / 5w	NA	Transcriptome
5w	39w	-0.0657957	0.250981	0.455798	Nfu_g_1_016060	39w / 5w	FAM20B	Transcriptome
5w	39w	-0.15739	0.00628252	0.0321589	Nfu_g_1_016061	39w / 5w	NPTN	Transcriptome
5w	39w	0.321644	0.000749669	0.00594495	Nfu_g_1_016062	39w / 5w	UNC13A	Transcriptome
5w	39w	-0.0044817	0.965758	0.982639	Nfu_g_1_016063	39w / 5w	SLC25A42	Transcriptome
5w	39w	0.788983	1.02486e-06	2.232e-05	Nfu_g_1_016064	39w / 5w	HAPLN4	Transcriptome
5w	39w	-0.130722	0.191397	0.383194	Nfu_g_1_016065	39w / 5w	MAP2K2	Transcriptome
5w	39w	0.0170401	0.831384	0.912921	Nfu_g_1_016066	39w / 5w	RAB11A	Transcriptome
5w	39w	0.200134	0.00850351	0.0404544	Nfu_g_1_016067	39w / 5w	DDR2	Transcriptome
5w	39w	-0.447648	0.0119926	0.052858	Nfu_g_1_016068	39w / 5w	NCAN	Transcriptome
5w	39w	-0.20979	0.0140693	0.0593633	Nfu_g_1_016069	39w / 5w	RALGPS2	Transcriptome
5w	39w	-0.298257	0.0239857	0.0880401	Nfu_g_1_016070	39w / 5w	MARCH2	Transcriptome
5w	39w	-0.103697	0.292266	0.501182	Nfu_g_1_016071	39w / 5w	NA	Transcriptome
5w	39w	-0.265689	0.39704	0.605747	Nfu_g_1_016072	39w / 5w	CILP2	Transcriptome
5w	39w	-0.0583601	0.299727	0.50938	Nfu_g_1_016073	39w / 5w	UBXN6	Transcriptome
5w	39w	-0.00682124	0.954933	0.976675	Nfu_g_1_016074	39w / 5w	HCN2	Transcriptome
5w	39w	-0.191495	0.822155	0.908756	Nfu_g_1_016075	39w / 5w	ATP8B4	Transcriptome
5w	39w	-0.252625	0.668417	0.815793	Nfu_g_1_016076	39w / 5w	NA	Transcriptome
5w	39w	-0.01787	0.843855	0.919442	Nfu_g_1_016077	39w / 5w	HMG20A	Transcriptome
5w	39w	0.336713	0.695183		Nfu_g_1_016078	39w / 5w	HSD11B1L	Transcriptome
5w	39w	0.0213324	0.806246	0.900914	Nfu_g_1_016079	39w / 5w	TCF3	Transcriptome
5w	39w	0.149081	0.570062	0.747197	Nfu_g_1_016080	39w / 5w	NA	Transcriptome
5w	39w	-0.0409305	0.572288	0.748905	Nfu_g_1_016081	39w / 5w	MBD3	Transcriptome
5w	39w	0.13961	0.0479162	0.1476	Nfu_g_1_016082	39w / 5w	POLRMT	Transcriptome
5w	39w	0.204089	0.432553	0.63769	Nfu_g_1_016083	39w / 5w	RET	Transcriptome
5w	39w	0.34916	0.000327051	0.0029878	Nfu_g_1_016084	39w / 5w	JAG1	Transcriptome
5w	39w	0.173932	0.126694	0.291571	Nfu_g_1_016085	39w / 5w	SRF	Transcriptome
5w	39w	1.10953	0.266222	0.472739	Nfu_g_1_016086	39w / 5w	HGSNAT	Transcriptome
5w	39w	0.41859	0.000312411	0.00287532	Nfu_g_1_016087	39w / 5w	C10orf54	Transcriptome
5w	39w	0.519175	0.000466794	0.00401378	Nfu_g_1_016088	39w / 5w	ISM1	Transcriptome
5w	39w	-1.70159	0.000206185	0.00203947	Nfu_g_1_016089	39w / 5w	MAD2L1BP	Transcriptome
5w	39w	0.432943	0.00426138	0.02382	Nfu_g_1_016090	39w / 5w	EIF2AK2	Transcriptome
5w	39w	-0.214654	7.22889e-05	0.000850485	Nfu_g_1_016091	39w / 5w	PTK7	Transcriptome
5w	39w	0.107095	0.208991	0.406324	Nfu_g_1_016092	39w / 5w	WDR11	Transcriptome
5w	39w	-0.057025	0.307693	0.516757	Nfu_g_1_016093	39w / 5w	ABLIM1	Transcriptome
5w	39w	-0.232023	0.00186977	0.0123577	Nfu_g_1_016094	39w / 5w	FAM160B1	Transcriptome
5w	39w	0.0296016	0.621748	0.784704	Nfu_g_1_016095	39w / 5w	EGLN1	Transcriptome
5w	39w	-0.0375727	0.704011	0.839648	Nfu_g_1_016096	39w / 5w	SIPA1L2	Transcriptome
5w	39w	-0.111009	0.23243	0.434677	Nfu_g_1_016097	39w / 5w	NA	Transcriptome
5w	39w	-0.0903631	0.310301	0.519259	Nfu_g_1_016098	39w / 5w	CACUL1	Transcriptome
5w	39w	0.0379802	0.683047	0.825268	Nfu_g_1_016099	39w / 5w	HERC4	Transcriptome
5w	39w	-0.0130062	0.889331	0.943877	Nfu_g_1_016100	39w / 5w	GPATCH11	Transcriptome
5w	39w	-0.038064	0.460541	0.661385	Nfu_g_1_016101	39w / 5w	ARID4B	Transcriptome
5w	39w	-0.087789	0.437305	0.641065	Nfu_g_1_016102	39w / 5w	NID1	Transcriptome
5w	39w	-0.100544	0.737307	0.860748	Nfu_g_1_016103	39w / 5w	NA	Transcriptome
5w	39w	0.678607	3.17336e-10	1.8093e-08	Nfu_g_1_016104	39w / 5w	COX5B	Transcriptome
5w	39w	0.123488	0.349251	0.55998	Nfu_g_1_016105	39w / 5w	NA	Transcriptome
5w	39w	-0.101402	0.133377	0.301213	Nfu_g_1_016106	39w / 5w	FGFR2	Transcriptome
5w	39w	0.555487	0.0286079	0.100367	Nfu_g_1_016107	39w / 5w	NA	Transcriptome
5w	39w	0.1792	0.184337	0.373477	Nfu_g_1_016108	39w / 5w	MACROD2	Transcriptome
5w	39w	-0.258669	0.280315	0.489061	Nfu_g_1_016109	39w / 5w	SLX4IP	Transcriptome
5w	39w	-0.0284586	0.765217	0.87699	Nfu_g_1_016110	39w / 5w	NA	Transcriptome
5w	39w	0.462661	0.427897	0.633259	Nfu_g_1_016111	39w / 5w	ADTRP	Transcriptome
5w	39w	0.640475	0.678641		Nfu_g_1_016112	39w / 5w	NA	Transcriptome
5w	39w	0.48966	0.183898	0.373004	Nfu_g_1_016113	39w / 5w	NA	Transcriptome
5w	39w	0.0497246	0.428558	0.633732	Nfu_g_1_016114	39w / 5w	SPAST	Transcriptome
5w	39w	0.421989	0.681136		Nfu_g_1_016115	39w / 5w	THAP12	Transcriptome
5w	39w	-0.307374	0.0388155	0.125853	Nfu_g_1_016116	39w / 5w	B3GALNT2	Transcriptome
5w	39w	-0.0742952	0.163742	0.345475	Nfu_g_1_016117	39w / 5w	ALDH18A1	Transcriptome
5w	39w	-0.139742	0.207607	0.40427	Nfu_g_1_016118	39w / 5w	GGPS1	Transcriptome
5w	39w	0.030494	0.825866	0.910655	Nfu_g_1_016119	39w / 5w	FAM83H	Transcriptome
5w	39w	-0.229664	0.000709022	0.00568342	Nfu_g_1_016120	39w / 5w	CSGALNACT2	Transcriptome
5w	39w	-0.130841	0.118434	0.27883	Nfu_g_1_016121	39w / 5w	TIAL1	Transcriptome
5w	39w	0.611802	0.000109095	0.00120329	Nfu_g_1_016122	39w / 5w	DNAJC12	Transcriptome
5w	39w	-0.0376174	0.926172	0.963208	Nfu_g_1_016123	39w / 5w	SRD5A2	Transcriptome
5w	39w	-0.101337	0.0310511	0.106535	Nfu_g_1_016124	39w / 5w	TSNAX	Transcriptome
5w	39w	0.789841	0.308244	0.517291	Nfu_g_1_016125	39w / 5w	NA	Transcriptome
5w	39w	0.900558	0.00190423	0.0125274	Nfu_g_1_016126	39w / 5w	NA	Transcriptome
5w	39w	-0.0256936	0.796556	0.896458	Nfu_g_1_016127	39w / 5w	DISC1	Transcriptome
5w	39w	-0.194241	0.1021	0.252031	Nfu_g_1_016128	39w / 5w	MEMO1	Transcriptome
5w	39w	-5.87734	3.82714e-06	7.02148e-05	Nfu_g_1_016129	39w / 5w	HGFAC	Transcriptome
5w	39w	-0.0219505	0.666694	0.81427	Nfu_g_1_016130	39w / 5w	HEATR5B	Transcriptome
5w	39w	0.531482	0.0205295	0.0784892	Nfu_g_1_016131	39w / 5w	EIF2AK2	Transcriptome
5w	39w	0.573162	6.96292e-18	1.68291e-15	Nfu_g_1_016132	39w / 5w	NA	Transcriptome
5w	39w	0.0680555	0.244426	0.448399	Nfu_g_1_016133	39w / 5w	MRPL2	Transcriptome
5w	39w	0.0102047	0.893298	0.946178	Nfu_g_1_016134	39w / 5w	KLC4	Transcriptome
5w	39w	-0.304567	0.145157	0.318629	Nfu_g_1_016135	39w / 5w	CDH23	Transcriptome
5w	39w	-0.0623841	0.410718	0.61833	Nfu_g_1_016136	39w / 5w	ATE1	Transcriptome
5w	39w	0.203704	0.496495	0.691128	Nfu_g_1_016137	39w / 5w	SPTLC3	Transcriptome
5w	39w	0.0296103	0.633899	0.792881	Nfu_g_1_016138	39w / 5w	KLHDC3	Transcriptome
5w	39w	0.397216	0.00969453	0.0445848	Nfu_g_1_016139	39w / 5w	NTPCR	Transcriptome
5w	39w	-0.19459	0.123973	0.287481	Nfu_g_1_016140	39w / 5w	NA	Transcriptome
5w	39w	-1.51712	0.154161	0.332131	Nfu_g_1_016141	39w / 5w	NA	Transcriptome
5w	39w	0.499668	5.79347e-10	3.05994e-08	Nfu_g_1_016142	39w / 5w	BAG3	Transcriptome
5w	39w	0.196887	0.00781879	0.0379867	Nfu_g_1_016143	39w / 5w	LRRFIP2	Transcriptome
5w	39w	-0.147736	0.0391152	0.126509	Nfu_g_1_016144	39w / 5w	SIRT1	Transcriptome
5w	39w	0.493304	0.000200438	0.00199599	Nfu_g_1_016145	39w / 5w	MLH1	Transcriptome
5w	39w	-0.357179	0.0562561	0.165661	Nfu_g_1_016146	39w / 5w	PLPP4	Transcriptome
5w	39w	0.623322	0.034889	0.116552	Nfu_g_1_016147	39w / 5w	EIF2AK2	Transcriptome
5w	39w	0.00795572	0.895071	0.946986	Nfu_g_1_016148	39w / 5w	IRF2BP2	Transcriptome
5w	39w	-1.51722	0.398942		Nfu_g_1_016149	39w / 5w	NA	Transcriptome
5w	39w	-0.0196269	0.673444	0.81914	Nfu_g_1_016150	39w / 5w	FLRT3	Transcriptome
5w	39w	-0.00413105	0.917144	0.957851	Nfu_g_1_016151	39w / 5w	SEC23IP	Transcriptome
5w	39w	0.265914	0.0360362	0.119401	Nfu_g_1_016152	39w / 5w	VIT	Transcriptome
5w	39w	-0.036979	0.722556	0.851534	Nfu_g_1_016153	39w / 5w	GPR137B	Transcriptome
5w	39w	-0.20753	0.00481267	0.0262419	Nfu_g_1_016154	39w / 5w	MCMBP	Transcriptome
5w	39w	0.00607904	0.934949	0.967359	Nfu_g_1_016155	39w / 5w	STRN	Transcriptome
5w	39w	-0.378642	0.342977	0.553827	Nfu_g_1_016156	39w / 5w	NA	Transcriptome
5w	39w	-0.0982272	0.183594	0.372618	Nfu_g_1_016157	39w / 5w	INPP5F	Transcriptome
5w	39w	0.476086	0.315843	0.525169	Nfu_g_1_016158	39w / 5w	NA	Transcriptome
5w	39w	-1.38902	0.0980608		Nfu_g_1_016159	39w / 5w	KIF16B	Transcriptome
5w	39w	0.230204	0.399269	0.607801	Nfu_g_1_016160	39w / 5w	MKKS	Transcriptome
5w	39w	0.531465	0.313075	0.522127	Nfu_g_1_016161	39w / 5w	PKD2L1	Transcriptome
5w	39w	-0.0646475	0.548661	0.733042	Nfu_g_1_016162	39w / 5w	BTBD3	Transcriptome
5w	39w	-0.25616	0.0450425	0.140847	Nfu_g_1_016163	39w / 5w	TASP1	Transcriptome
5w	39w	0.203112	0.0304105	0.104855	Nfu_g_1_016164	39w / 5w	LYST	Transcriptome
5w	39w	-0.156456	0.344236	0.555223	Nfu_g_1_016165	39w / 5w	SIPA1L2	Transcriptome
5w	39w	-0.00500831	0.970571	0.985192	Nfu_g_1_016166	39w / 5w	DACT2	Transcriptome
5w	39w	-2.23116	0.0963354		Nfu_g_1_016167	39w / 5w	ATOH7	Transcriptome
5w	39w	0.171992	0.624682	0.78677	Nfu_g_1_016168	39w / 5w	MYPN	Transcriptome
5w	39w	-0.142853	0.535414	0.722857	Nfu_g_1_016169	39w / 5w	NA	Transcriptome
5w	39w	0.248863	0.825121	0.910177	Nfu_g_1_016170	39w / 5w	NA	Transcriptome
5w	39w	-0.378511	1.27202e-06	2.69891e-05	Nfu_g_1_016171	39w / 5w	MTCH2	Transcriptome
5w	39w	-0.102281	0.350063	0.560669	Nfu_g_1_016172	39w / 5w	WT1;NA	Transcriptome
5w	39w	1.26703	0.033455	0.112642	Nfu_g_1_016173	39w / 5w	NA	Transcriptome
5w	39w	-0.153667	0.22213	0.422413	Nfu_g_1_016174	39w / 5w	NA	Transcriptome
5w	39w				Nfu_g_1_016175	39w / 5w	NA	Transcriptome
5w	39w	-0.222498	0.10329	0.253646	Nfu_g_1_016176	39w / 5w	MRPL27	Transcriptome
5w	39w	0.0606089	0.604861	0.773186	Nfu_g_1_016177	39w / 5w	SLC9A3R1	Transcriptome
5w	39w	-0.927083	0.308712	0.517686	Nfu_g_1_016178	39w / 5w	CASKIN2	Transcriptome
5w	39w	0.803273	0.00270075	0.0165849	Nfu_g_1_016179	39w / 5w	RAD50	Transcriptome
5w	39w	-0.304538	0.000141123	0.001495	Nfu_g_1_016180	39w / 5w	LRRC1	Transcriptome
5w	39w	-1.23686	0.000506655	0.00429507	Nfu_g_1_016181	39w / 5w	KLHL31	Transcriptome
5w	39w	-0.301085	0.419288	0.625364	Nfu_g_1_016182	39w / 5w	MLIP	Transcriptome
5w	39w	-0.437396	0.0327385	0.110981	Nfu_g_1_016183	39w / 5w	ELOVL5	Transcriptome
5w	39w	0.0765438	0.221738	0.421956	Nfu_g_1_016184	39w / 5w	FBXO9	Transcriptome
5w	39w	-0.0338542	0.760445	0.873918	Nfu_g_1_016185	39w / 5w	ICK	Transcriptome
5w	39w	1.14552	0.230056		Nfu_g_1_016186	39w / 5w	LRRC1	Transcriptome
5w	39w	-0.88289	0.114933	0.273301	Nfu_g_1_016187	39w / 5w	NA	Transcriptome
5w	39w	0.0405353	0.476888	0.675204	Nfu_g_1_016188	39w / 5w	GCLC	Transcriptome
5w	39w	0.104073	0.58806	0.760476	Nfu_g_1_016189	39w / 5w	SLC30A6	Transcriptome
5w	39w	-0.0533739	0.78329	0.888402	Nfu_g_1_016190	39w / 5w	SPTBN1	Transcriptome
5w	39w	-0.50385	0.0276742	0.0978786	Nfu_g_1_016191	39w / 5w	SULT6B1	Transcriptome
5w	39w	-0.0497921	0.528178	0.717225	Nfu_g_1_016192	39w / 5w	SPTBN1	Transcriptome
5w	39w	-0.346893	0.202128	0.396937	Nfu_g_1_016193	39w / 5w	VAX1	Transcriptome
5w	39w	0.0977013	0.380961	0.589536	Nfu_g_1_016194	39w / 5w	NA	Transcriptome
5w	39w	0.000674054	0.99468	0.997236	Nfu_g_1_016195	39w / 5w	BORCS5	Transcriptome
5w	39w	-0.125335	0.0666977	0.187188	Nfu_g_1_016196	39w / 5w	SLC30A6	Transcriptome
5w	39w	0.242312	0.647982	0.801766	Nfu_g_1_016197	39w / 5w	NA	Transcriptome
5w	39w	-0.0717085	0.816221	0.905663	Nfu_g_1_016198	39w / 5w	NA	Transcriptome
5w	39w	-0.362672	0.161374	0.342248	Nfu_g_1_016199	39w / 5w	CSPG4	Transcriptome
5w	39w	0.0432338	0.799862	0.897939	Nfu_g_1_016200	39w / 5w	SHANK2	Transcriptome
5w	39w	1.39416	0.0726239		Nfu_g_1_016201	39w / 5w	SVOPL	Transcriptome
5w	39w	2.14501	0.0273646		Nfu_g_1_016202	39w / 5w	SVOPL	Transcriptome
5w	39w	-0.243163	0.287523	0.496666	Nfu_g_1_016203	39w / 5w	NDE1	Transcriptome
5w	39w	1.00334	0.421448		Nfu_g_1_016204	39w / 5w	NA	Transcriptome
5w	39w	0.124495	0.804881	0.900087	Nfu_g_1_016205	39w / 5w	MYH11	Transcriptome
5w	39w	-0.973886	0.420923		Nfu_g_1_016206	39w / 5w	NA	Transcriptome
5w	39w	0.974487	0.412388		Nfu_g_1_016207	39w / 5w	NA	Transcriptome
5w	39w				Nfu_g_1_016208	39w / 5w	NA	Transcriptome
5w	39w	0.117244	0.749798	0.86827	Nfu_g_1_016209	39w / 5w	TDRKH	Transcriptome
5w	39w	-0.441058	0.000342257	0.00311138	Nfu_g_1_016210	39w / 5w	KYAT3	Transcriptome
5w	39w	0.00819756	0.990644	0.994895	Nfu_g_1_016211	39w / 5w	NA	Transcriptome
5w	39w	-0.100026	0.223848	0.424554	Nfu_g_1_016212	39w / 5w	MTF2	Transcriptome
5w	39w	0.11327	0.25067	0.455533	Nfu_g_1_016213	39w / 5w	WASF2	Transcriptome
5w	39w	-0.0165236	0.774927	0.88249	Nfu_g_1_016214	39w / 5w	UBP1	Transcriptome
5w	39w	-0.363528	0.569552	0.747019	Nfu_g_1_016215	39w / 5w	CD164L2	Transcriptome
5w	39w	-0.0116343	0.879174	0.937887	Nfu_g_1_016216	39w / 5w	CYHR1	Transcriptome
5w	39w	0.317579	0.00198813	0.0129718	Nfu_g_1_016217	39w / 5w	CRTAP	Transcriptome
5w	39w	0.871405	7.81942e-14	9.60622e-12	Nfu_g_1_016218	39w / 5w	TINAGL1	Transcriptome
5w	39w	-0.238686	1.51469e-06	3.13769e-05	Nfu_g_1_016219	39w / 5w	NFYC	Transcriptome
5w	39w	-0.179496	0.0363346	0.120195	Nfu_g_1_016220	39w / 5w	UBQLN4	Transcriptome
5w	39w	0.964564	0.0409042	0.130814	Nfu_g_1_016221	39w / 5w	NOBOX	Transcriptome
5w	39w	-0.0348039	0.614554	0.780068	Nfu_g_1_016222	39w / 5w	UBP1	Transcriptome
5w	39w	0.0301193	0.829111	0.911967	Nfu_g_1_016223	39w / 5w	SYTL1	Transcriptome
5w	39w	0.611444	2.87553e-07	7.37488e-06	Nfu_g_1_016224	39w / 5w	GPR3	Transcriptome
5w	39w	0.216885	0.00444751	0.0246498	Nfu_g_1_016225	39w / 5w	FBXL2	Transcriptome
5w	39w	-0.138078	0.0683184	0.190415	Nfu_g_1_016226	39w / 5w	RPRD1A	Transcriptome
5w	39w	0.220698	0.567553	0.74546	Nfu_g_1_016227	39w / 5w	ZNF664	Transcriptome
5w	39w	0.0222835	0.837618	0.916402	Nfu_g_1_016228	39w / 5w	PDCD6IP	Transcriptome
5w	39w	0.894815	0.0073159	0.0360542	Nfu_g_1_016229	39w / 5w	C11orf70	Transcriptome
5w	39w	-0.0891635	0.233618	0.436091	Nfu_g_1_016230	39w / 5w	SESN2	Transcriptome
5w	39w	-0.134063	0.0766222	0.206341	Nfu_g_1_016231	39w / 5w	PUM1	Transcriptome
5w	39w	0.544874	0.679264	0.82262	Nfu_g_1_016232	39w / 5w	NA	Transcriptome
5w	39w	0.141637	0.412377	0.619327	Nfu_g_1_016233	39w / 5w	ARPP21	Transcriptome
5w	39w	-0.144488	0.0368446	0.121231	Nfu_g_1_016234	39w / 5w	ENO2	Transcriptome
5w	39w	0.0893522	0.114097	0.271751	Nfu_g_1_016235	39w / 5w	NA	Transcriptome
5w	39w	0.0964767	0.800298	0.898079	Nfu_g_1_016236	39w / 5w	DCLK3	Transcriptome
5w	39w	0.032775	0.786	0.890006	Nfu_g_1_016237	39w / 5w	ZCCHC17	Transcriptome
5w	39w	-0.885943	4.83547e-09	1.9765e-07	Nfu_g_1_016238	39w / 5w	NCAPH	Transcriptome
5w	39w	0.296148	0.696259	0.83443	Nfu_g_1_016239	39w / 5w	LIM2	Transcriptome
5w	39w	-0.0385834	0.733263	0.858477	Nfu_g_1_016240	39w / 5w	NA	Transcriptome
5w	39w	-0.315202	0.652528	0.805016	Nfu_g_1_016241	39w / 5w	RAB25	Transcriptome
5w	39w	0.595226	0.0748356	0.202858	Nfu_g_1_016242	39w / 5w	SUSD5	Transcriptome
5w	39w	-0.342114	4.17092e-09	1.72709e-07	Nfu_g_1_016243	39w / 5w	FABP3	Transcriptome
5w	39w	0.566401	0.00840788	0.0401196	Nfu_g_1_016244	39w / 5w	NA	Transcriptome
5w	39w	0.144641	0.0205339	0.0784925	Nfu_g_1_016245	39w / 5w	CLASP2	Transcriptome
5w	39w	0.0777333	0.470963	0.670218	Nfu_g_1_016246	39w / 5w	NCAPH	Transcriptome
5w	39w	0.344168	0.0269447	0.0958933	Nfu_g_1_016247	39w / 5w	TPI1	Transcriptome
5w	39w	-0.0068439	0.920995	0.960373	Nfu_g_1_016248	39w / 5w	AHDC1	Transcriptome
5w	39w	-0.176873	0.310855	0.519908	Nfu_g_1_016249	39w / 5w	KCNQ4	Transcriptome
5w	39w	1.27509	0.106663		Nfu_g_1_016250	39w / 5w	NA	Transcriptome
5w	39w	0.0564406	0.734482	0.859204	Nfu_g_1_016251	39w / 5w	DNAL1	Transcriptome
5w	39w	-0.446509	6.52556e-10	3.36665e-08	Nfu_g_1_016252	39w / 5w	CHD4	Transcriptome
5w	39w	0.418738	0.139774	0.310646	Nfu_g_1_016253	39w / 5w	NA	Transcriptome
5w	39w	-0.292467	1.64725e-05	0.000242571	Nfu_g_1_016254	39w / 5w	SNRNP40	Transcriptome
5w	39w	-0.557643	1.73103e-25	1.26326e-22	Nfu_g_1_016255	39w / 5w	NKAIN1	Transcriptome
5w	39w	0.316105	4.88934e-05	0.000613194	Nfu_g_1_016256	39w / 5w	NA	Transcriptome
5w	39w	-0.148263	0.421011	0.626776	Nfu_g_1_016257	39w / 5w	FKBP9	Transcriptome
5w	39w	-0.0417369	0.577116	0.752386	Nfu_g_1_016258	39w / 5w	SDC3	Transcriptome
5w	39w	-0.119876	0.356167	0.566707	Nfu_g_1_016259	39w / 5w	NA	Transcriptome
5w	39w	-0.361315	0.446461	0.649111	Nfu_g_1_016260	39w / 5w	GNB3	Transcriptome
5w	39w				Nfu_g_1_016261	39w / 5w	NA	Transcriptome
5w	39w				Nfu_g_1_016262	39w / 5w	NA	Transcriptome
5w	39w	0.283149	0.557668	0.739698	Nfu_g_1_016263	39w / 5w	NA	Transcriptome
5w	39w	0.184837	0.817402	0.906205	Nfu_g_1_016264	39w / 5w	CYP19A1	Transcriptome
5w	39w	-0.218152	0.0462986	0.144029	Nfu_g_1_016265	39w / 5w	FARS2	Transcriptome
5w	39w	-0.0193556	0.966027	0.982778	Nfu_g_1_016266	39w / 5w	NA	Transcriptome
5w	39w	-0.545598	0.899684		Nfu_g_1_016267	39w / 5w	HOXB13	Transcriptome
5w	39w	2.21107	0.119321	0.279965	Nfu_g_1_016268	39w / 5w	NA	Transcriptome
5w	39w	0.162156	0.119319	0.279965	Nfu_g_1_016269	39w / 5w	ITFG1	Transcriptome
5w	39w	0.281179	0.16025	0.340792	Nfu_g_1_016270	39w / 5w	ZNF180;NA	Transcriptome
5w	39w	-0.358574	0.274882	0.483413	Nfu_g_1_016271	39w / 5w	NA	Transcriptome
5w	39w	0.0692911	0.878516	0.93777	Nfu_g_1_016272	39w / 5w	SCN10A	Transcriptome
5w	39w	-0.338253	0.526151	0.715687	Nfu_g_1_016273	39w / 5w	SCN10A	Transcriptome
5w	39w	0.0387708	0.474702	0.673568	Nfu_g_1_016274	39w / 5w	SETD5	Transcriptome
5w	39w	-0.810159	0.00814744	0.0391373	Nfu_g_1_016275	39w / 5w	NA	Transcriptome
5w	39w	-0.206803	0.00491665	0.0266261	Nfu_g_1_016276	39w / 5w	MTMR14	Transcriptome
5w	39w	0.134222	0.440215	0.643673	Nfu_g_1_016277	39w / 5w	KIAA1462	Transcriptome
5w	39w	-0.00403741	0.995123	0.997411	Nfu_g_1_016278	39w / 5w	NA	Transcriptome
5w	39w				Nfu_g_1_016279	39w / 5w	NA	Transcriptome
5w	39w	0.470711	0.388419	0.597294	Nfu_g_1_016280	39w / 5w	NA	Transcriptome
5w	39w	-0.294429	0.00707787	0.0350989	Nfu_g_1_016281	39w / 5w	PLXNB1	Transcriptome
5w	39w	3.15458	0.198036		Nfu_g_1_016282	39w / 5w	NA	Transcriptome
5w	39w	-1.27768	0.767581		Nfu_g_1_016283	39w / 5w	NA	Transcriptome
5w	39w	-0.390479	0.257559	0.462822	Nfu_g_1_016284	39w / 5w	NA	Transcriptome
5w	39w	-0.602869	1.59298e-17	3.68973e-15	Nfu_g_1_016285	39w / 5w	GPC1	Transcriptome
5w	39w	-0.229585	0.000423472	0.0037204	Nfu_g_1_016286	39w / 5w	UBE2Z	Transcriptome
5w	39w	-0.052095	0.913916	0.956277	Nfu_g_1_016287	39w / 5w	SERPINB10	Transcriptome
5w	39w	2.16685	0.2464		Nfu_g_1_016288	39w / 5w	LRRC3	Transcriptome
5w	39w	-0.5456	0.862628		Nfu_g_1_016289	39w / 5w	NA	Transcriptome
5w	39w	0.845946	0.402115	0.610387	Nfu_g_1_016290	39w / 5w	RYR3	Transcriptome
5w	39w	-0.545598	0.899684		Nfu_g_1_016291	39w / 5w	NA	Transcriptome
5w	39w	-0.71127	0.575045	0.751054	Nfu_g_1_016292	39w / 5w	CLDN4	Transcriptome
5w	39w	-0.00223454	0.984716	0.991898	Nfu_g_1_016293	39w / 5w	WBSCR17	Transcriptome
5w	39w	-0.364016	0.620492	0.784069	Nfu_g_1_016294	39w / 5w	NA	Transcriptome
5w	39w	0.0757793	0.887895	0.943189	Nfu_g_1_016295	39w / 5w	SAG	Transcriptome
5w	39w	0.248045	0.0185174	0.0728381	Nfu_g_1_016296	39w / 5w	RHBDD1	Transcriptome
5w	39w	0.190898	0.476126	0.674598	Nfu_g_1_016297	39w / 5w	PAK4;PAK5	Transcriptome
5w	39w	-0.470861	0.310784	0.519867	Nfu_g_1_016298	39w / 5w	NA	Transcriptome
5w	39w	0.0427158	0.366737	0.576553	Nfu_g_1_016299	39w / 5w	IWS1	Transcriptome
5w	39w	0.00230676	0.971062	0.985465	Nfu_g_1_016300	39w / 5w	LRCH3	Transcriptome
5w	39w	0.263125	0.108242	0.262273	Nfu_g_1_016301	39w / 5w	MAP4K1	Transcriptome
5w	39w	-0.0615353	0.622755	0.785395	Nfu_g_1_016302	39w / 5w	NAIF1	Transcriptome
5w	39w	0.0744249	0.792586	0.894117	Nfu_g_1_016303	39w / 5w	NA	Transcriptome
5w	39w	0.0967432	0.558689	0.740082	Nfu_g_1_016304	39w / 5w	CCDC9	Transcriptome
5w	39w	0.263423	0.000741045	0.00588674	Nfu_g_1_016305	39w / 5w	ECE2	Transcriptome
5w	39w	0.790894	0.161792	0.342727	Nfu_g_1_016306	39w / 5w	COL4A3	Transcriptome
5w	39w	-1.26154	0.350829		Nfu_g_1_016307	39w / 5w	NA	Transcriptome
5w	39w	0.346502	0.00587688	0.0305752	Nfu_g_1_016308	39w / 5w	ERCC2	Transcriptome
5w	39w	0.504038	0.024163	0.0884954	Nfu_g_1_016309	39w / 5w	P2RY14	Transcriptome
5w	39w	-0.146936	0.34931	0.560005	Nfu_g_1_016310	39w / 5w	PPP5C	Transcriptome
5w	39w	-0.151783	0.607395	0.775137	Nfu_g_1_016311	39w / 5w	WDR62	Transcriptome
5w	39w	0.760823	0.256715	0.462053	Nfu_g_1_016312	39w / 5w	NA	Transcriptome
5w	39w	-2.04115	0.295446		Nfu_g_1_016313	39w / 5w	CLDN4	Transcriptome
5w	39w	0.0345906	0.786	0.890006	Nfu_g_1_016314	39w / 5w	RYR1;RYR2	Transcriptome
5w	39w	-1.12564	0.162805	0.344216	Nfu_g_1_016315	39w / 5w	KCTD14	Transcriptome
5w	39w	0.464737	0.397203	0.605942	Nfu_g_1_016316	39w / 5w	NA	Transcriptome
5w	39w	-0.197339	0.0338748	0.11368	Nfu_g_1_016317	39w / 5w	ILKAP	Transcriptome
5w	39w	0.550991	0.0872924	0.226376	Nfu_g_1_016318	39w / 5w	COL4A2	Transcriptome
5w	39w	0.271189	0.095971	0.242097	Nfu_g_1_016319	39w / 5w	CDKL1	Transcriptome
5w	39w	0.897084	0.835797		Nfu_g_1_016320	39w / 5w	GPR171	Transcriptome
5w	39w	0.252121	0.000542535	0.0045541	Nfu_g_1_016321	39w / 5w	CLIP3	Transcriptome
5w	39w	0.374813	0.01339	0.057297	Nfu_g_1_016322	39w / 5w	PLD3	Transcriptome
5w	39w	-0.490641	0.00505957	0.0272606	Nfu_g_1_016323	39w / 5w	WDR74	Transcriptome
5w	39w	-0.0563869	0.347098	0.557785	Nfu_g_1_016324	39w / 5w	POLR2D	Transcriptome
5w	39w	-0.243949	0.130565	0.297221	Nfu_g_1_016325	39w / 5w	LTBP4;LTBP1	Transcriptome
5w	39w	0.553871	0.290408	0.499208	Nfu_g_1_016326	39w / 5w	CLMN	Transcriptome
5w	39w	-0.419572	1.17815e-05	0.000181673	Nfu_g_1_016327	39w / 5w	TRIAP1	Transcriptome
5w	39w	1.64051	0.00353716	0.0205037	Nfu_g_1_016328	39w / 5w	NA	Transcriptome
5w	39w	-0.0611507	0.801603	0.898364	Nfu_g_1_016329	39w / 5w	SPTBN4	Transcriptome
5w	39w	0.050686	0.72886	0.855338	Nfu_g_1_016330	39w / 5w	NAXD	Transcriptome
5w	39w	-0.273137	0.618728	0.782731	Nfu_g_1_016331	39w / 5w	NA	Transcriptome
5w	39w	0.808753	0.0521068	0.156532	Nfu_g_1_016332	39w / 5w	NA	Transcriptome
5w	39w	-0.526305	4.44217e-05	0.000567002	Nfu_g_1_016333	39w / 5w	SAE1	Transcriptome
5w	39w	-0.248479	0.206875	0.403232	Nfu_g_1_016334	39w / 5w	CAPNS2	Transcriptome
5w	39w	0.829893	0.00724597	0.0357888	Nfu_g_1_016335	39w / 5w	DLL1	Transcriptome
5w	39w	-0.171395	0.367479	0.577067	Nfu_g_1_016336	39w / 5w	CLDN4	Transcriptome
5w	39w	-0.054977	0.734558	0.859204	Nfu_g_1_016337	39w / 5w	ST8SIA1	Transcriptome
5w	39w	0.135759	0.368153	0.577881	Nfu_g_1_016338	39w / 5w	BLVRB	Transcriptome
5w	39w	-0.198329	0.0154204	0.0636038	Nfu_g_1_016339	39w / 5w	PARL	Transcriptome
5w	39w	0.204368	0.187602	0.37789	Nfu_g_1_016340	39w / 5w	NA	Transcriptome
5w	39w	0.20668	0.444698	0.647607	Nfu_g_1_016341	39w / 5w	PLCD1	Transcriptome
5w	39w	0.326215	0.398551	0.607124	Nfu_g_1_016342	39w / 5w	NA	Transcriptome
5w	39w	0.0813294	0.656924	0.80754	Nfu_g_1_016343	39w / 5w	NA	Transcriptome
5w	39w	0.152801	0.802466	0.898561	Nfu_g_1_016344	39w / 5w	NA	Transcriptome
5w	39w	-0.539864	0.8159		Nfu_g_1_016345	39w / 5w	CLDN4	Transcriptome
5w	39w	-0.205509	0.00804622	0.0388188	Nfu_g_1_016346	39w / 5w	CLNS1A	Transcriptome
5w	39w	0.149269	0.0645115	0.182736	Nfu_g_1_016347	39w / 5w	RNF168	Transcriptome
5w	39w	1.53785	0.284591		Nfu_g_1_016348	39w / 5w	NA;RAB1B	Transcriptome
5w	39w	0.0508139	0.559163	0.740489	Nfu_g_1_016349	39w / 5w	TMEM91	Transcriptome
5w	39w	-0.331579	0.0124757	0.0545332	Nfu_g_1_016350	39w / 5w	TSEN34	Transcriptome
5w	39w	-0.0121078	0.88179	0.939405	Nfu_g_1_016351	39w / 5w	NA	Transcriptome
5w	39w	-0.118353	0.801026	0.898216	Nfu_g_1_016352	39w / 5w	NA	Transcriptome
5w	39w	-2.79955	0.0297367	0.103139	Nfu_g_1_016353	39w / 5w	NA	Transcriptome
5w	39w	-0.829382	0.51012		Nfu_g_1_016354	39w / 5w	NA	Transcriptome
5w	39w	0	1		Nfu_g_1_016355	39w / 5w	NA	Transcriptome
5w	39w	-2.27663	0.450359		Nfu_g_1_016356	39w / 5w	NA	Transcriptome
5w	39w	1.67694	0.697978		Nfu_g_1_016357	39w / 5w	NA	Transcriptome
5w	39w	-0.389027	1.25221e-05	0.00019182	Nfu_g_1_016358	39w / 5w	TIMM50	Transcriptome
5w	39w	0.443178	0.249876	0.454648	Nfu_g_1_016359	39w / 5w	GMNC	Transcriptome
5w	39w	-0.0730962	0.841509	0.918138	Nfu_g_1_016360	39w / 5w	NA	Transcriptome
5w	39w	-2.33164	0.216012	0.414859	Nfu_g_1_016361	39w / 5w	CLDN4	Transcriptome
5w	39w	0.187026	0.276177	0.484683	Nfu_g_1_016362	39w / 5w	CAPN5	Transcriptome
5w	39w	0.664881	0.182614	0.371035	Nfu_g_1_016363	39w / 5w	NA	Transcriptome
5w	39w	0.0323553	0.652333	0.80491	Nfu_g_1_016364	39w / 5w	DGKD	Transcriptome
5w	39w	0.197514	0.22157	0.421778	Nfu_g_1_016365	39w / 5w	TGFB1	Transcriptome
5w	39w	-0.0490819	0.590146	0.762115	Nfu_g_1_016366	39w / 5w	OPA3	Transcriptome
5w	39w	0.0258447	0.907626	0.953374	Nfu_g_1_016367	39w / 5w	EXOC3L2	Transcriptome
5w	39w	-0.293351	0.000124617	0.00133864	Nfu_g_1_016368	39w / 5w	ABCF3	Transcriptome
5w	39w	0.177756	0.0287818	0.100723	Nfu_g_1_016369	39w / 5w	DVL2;DVL1	Transcriptome
5w	39w	-0.0172746	0.865778	0.931596	Nfu_g_1_016370	39w / 5w	EXOSC5	Transcriptome
5w	39w	-0.632309	3.58837e-06	6.64372e-05	Nfu_g_1_016371	39w / 5w	RNPEPL1	Transcriptome
5w	39w	0.233062	0.0709783	0.195403	Nfu_g_1_016372	39w / 5w	NA	Transcriptome
5w	39w	0.0379011	0.658771	0.808858	Nfu_g_1_016373	39w / 5w	NA	Transcriptome
5w	39w	-1.80429	0.118217		Nfu_g_1_016374	39w / 5w	NA	Transcriptome
5w	39w	0.759219	0.0180938	0.0717171	Nfu_g_1_016375	39w / 5w	MMP23B	Transcriptome
5w	39w	0.145869	0.102269	0.252309	Nfu_g_1_016376	39w / 5w	SBDS	Transcriptome
5w	39w	-0.0693974	0.66663	0.814237	Nfu_g_1_016377	39w / 5w	MYO7A	Transcriptome
5w	39w	-0.232237	0.0309944	0.106389	Nfu_g_1_016378	39w / 5w	MB21D2	Transcriptome
5w	39w	0.20754	0.00697253	0.0347548	Nfu_g_1_016379	39w / 5w	RPS3	Transcriptome
5w	39w	0.897084	0.835797		Nfu_g_1_016380	39w / 5w	NA	Transcriptome
5w	39w	0.0260124	0.723585	0.852102	Nfu_g_1_016381	39w / 5w	ARRB1	Transcriptome
5w	39w	-0.278749	7.326e-06	0.000121985	Nfu_g_1_016382	39w / 5w	NA	Transcriptome
5w	39w	0.0588525	0.378987	0.587684	Nfu_g_1_016383	39w / 5w	CCDC9	Transcriptome
5w	39w	-0.203936	0.00569181	0.0297865	Nfu_g_1_016384	39w / 5w	HIF3A;HIF1A	Transcriptome
5w	39w	0.287413	0.538564	0.725437	Nfu_g_1_016385	39w / 5w	NA	Transcriptome
5w	39w	0.163297	0.88946		Nfu_g_1_016386	39w / 5w	NA	Transcriptome
5w	39w	-0.927427	0.000733297	0.0058422	Nfu_g_1_016387	39w / 5w	NA	Transcriptome
5w	39w	1.13219	5.12839e-09	2.08093e-07	Nfu_g_1_016388	39w / 5w	CTB-102L5.4	Transcriptome
5w	39w	-0.0917342	0.337709	0.548484	Nfu_g_1_016389	39w / 5w	FGF12	Transcriptome
5w	39w	-0.174768	0.026864	0.0956827	Nfu_g_1_016390	39w / 5w	LRFN3	Transcriptome
5w	39w	-0.000427572	0.999401	0.999499	Nfu_g_1_016391	39w / 5w	IL1RAPL1	Transcriptome
5w	39w	-0.304758	0.0167191	0.0675448	Nfu_g_1_016392	39w / 5w	PAK1	Transcriptome
5w	39w	-0.242827	0.454469	0.655737	Nfu_g_1_016393	39w / 5w	IL1RAP	Transcriptome
5w	39w	-1.21729	0.539235		Nfu_g_1_016394	39w / 5w	NA	Transcriptome
5w	39w	0.52033	4.14917e-05	0.0005364	Nfu_g_1_016395	39w / 5w	AAMDC	Transcriptome
5w	39w	-0.00900918	0.910408	0.954732	Nfu_g_1_016396	39w / 5w	IRF2BP2	Transcriptome
5w	39w	-0.0440686	0.462362	0.663132	Nfu_g_1_016397	39w / 5w	HNRNPUL1	Transcriptome
5w	39w	0.0391233	0.91382	0.956221	Nfu_g_1_016398	39w / 5w	NA	Transcriptome
5w	39w	0.0761759	0.0340433	0.114176	Nfu_g_1_016399	39w / 5w	RSF1	Transcriptome
5w	39w	0.213065	0.1569	0.336144	Nfu_g_1_016400	39w / 5w	NA	Transcriptome
5w	39w	-3.13875	1.02444e-06	2.232e-05	Nfu_g_1_016401	39w / 5w	CKM	Transcriptome
5w	39w	-0.0858207	0.499059	0.693047	Nfu_g_1_016402	39w / 5w	EML2	Transcriptome
5w	39w	0.102829	0.188414	0.379023	Nfu_g_1_016403	39w / 5w	ATG16L1	Transcriptome
5w	39w	-0.114221	0.416994	0.623235	Nfu_g_1_016404	39w / 5w	CLRN1	Transcriptome
5w	39w	0.0139823	0.892763	0.945939	Nfu_g_1_016405	39w / 5w	CD3EAP	Transcriptome
5w	39w	0.354144	0.0193846	0.0752115	Nfu_g_1_016406	39w / 5w	CYP2C19	Transcriptome
5w	39w	-0.0183714	0.97863	0.988499	Nfu_g_1_016407	39w / 5w	NA	Transcriptome
5w	39w	0.984264	0.626708		Nfu_g_1_016408	39w / 5w	CLDN4	Transcriptome
5w	39w	0.29546	1.23634e-05	0.000189857	Nfu_g_1_016409	39w / 5w	DCUN1D5	Transcriptome
5w	39w	-0.155407	0.812879	0.90421	Nfu_g_1_016410	39w / 5w	NA	Transcriptome
5w	39w	-0.214497	0.0373429	0.122399	Nfu_g_1_016411	39w / 5w	MARK4	Transcriptome
5w	39w	0.152538	0.713032	0.84583	Nfu_g_1_016412	39w / 5w	NA	Transcriptome
5w	39w	0.13104	0.351529	0.561941	Nfu_g_1_016413	39w / 5w	NA	Transcriptome
5w	39w	-0.00712245	0.949125	0.97414	Nfu_g_1_016414	39w / 5w	RASGRP1	Transcriptome
5w	39w	-0.255431	0.12092	0.282405	Nfu_g_1_016415	39w / 5w	NOVA2	Transcriptome
5w	39w	-0.58734	0.685336		Nfu_g_1_016416	39w / 5w	CLDN4	Transcriptome
5w	39w	0.151873	0.690075	0.8299	Nfu_g_1_016417	39w / 5w	MASP1	Transcriptome
5w	39w	-0.169881	0.00147028	0.0101911	Nfu_g_1_016418	39w / 5w	ATP1B3	Transcriptome
5w	39w	0.541321	0.000372302	0.0033408	Nfu_g_1_016419	39w / 5w	TP53BP2	Transcriptome
5w	39w	-0.13458	0.0151654	0.0627965	Nfu_g_1_016420	39w / 5w	SHKBP1	Transcriptome
5w	39w	-0.087978	0.295741	0.505216	Nfu_g_1_016421	39w / 5w	LRFN3	Transcriptome
5w	39w	0.13229	0.295715	0.505216	Nfu_g_1_016422	39w / 5w	ZNF594	Transcriptome
5w	39w	-0.191934	0.204569	0.400212	Nfu_g_1_016423	39w / 5w	AXL	Transcriptome
5w	39w	-0.0910086	0.0398698	0.128232	Nfu_g_1_016424	39w / 5w	EIF4H	Transcriptome
5w	39w	0.178672	0.0323393	0.109987	Nfu_g_1_016425	39w / 5w	INTS4	Transcriptome
5w	39w	-0.224771	0.864557		Nfu_g_1_016426	39w / 5w	CLDN4	Transcriptome
5w	39w	0.51767	0.721457		Nfu_g_1_016427	39w / 5w	NA	Transcriptome
5w	39w	0.0308011	0.904863	0.952169	Nfu_g_1_016428	39w / 5w	NA	Transcriptome
5w	39w	-0.236234	9.06105e-05	0.00102692	Nfu_g_1_016429	39w / 5w	PPP5C	Transcriptome
5w	39w	0.122726	0.0449816	0.140699	Nfu_g_1_016430	39w / 5w	NYAP2	Transcriptome
5w	39w	0.561804	0.000724062	0.00577914	Nfu_g_1_016431	39w / 5w	PLEKHG2	Transcriptome
5w	39w	0.128239	0.803212	0.898904	Nfu_g_1_016432	39w / 5w	NA	Transcriptome
5w	39w	0.0432779	0.88923	0.943814	Nfu_g_1_016433	39w / 5w	SPTBN4	Transcriptome
5w	39w	0.0311807	0.913037	0.955879	Nfu_g_1_016434	39w / 5w	RFFL	Transcriptome
5w	39w	0.332311	7.86348e-05	0.000911639	Nfu_g_1_016435	39w / 5w	NA	Transcriptome
5w	39w	0.157775	0.643638	0.79913	Nfu_g_1_016436	39w / 5w	NA	Transcriptome
5w	39w	0.798038	0.121784	0.283893	Nfu_g_1_016437	39w / 5w	NA	Transcriptome
5w	39w	0.229434	0.377997	0.586793	Nfu_g_1_016438	39w / 5w	KCNK6	Transcriptome
5w	39w	0.551301	0.207945	0.40475	Nfu_g_1_016439	39w / 5w	DLL1	Transcriptome
5w	39w	0.0277848	0.479939	0.677884	Nfu_g_1_016440	39w / 5w	SUPT5H	Transcriptome
5w	39w	-0.219558	0.636215	0.794407	Nfu_g_1_016441	39w / 5w	FOXA3	Transcriptome
5w	39w	0.433944	0.132771	0.300204	Nfu_g_1_016442	39w / 5w	NA	Transcriptome
5w	39w	0.702958	0.00797827	0.0385663	Nfu_g_1_016443	39w / 5w	LGALS9	Transcriptome
5w	39w	0.0728172	0.67938	0.822671	Nfu_g_1_016444	39w / 5w	TYW1	Transcriptome
5w	39w	-0.00413201	0.974372	0.986406	Nfu_g_1_016445	39w / 5w	AXL	Transcriptome
5w	39w	0.488133	6.61323e-08	1.99799e-06	Nfu_g_1_016446	39w / 5w	RPL35A	Transcriptome
5w	39w	-0.839935	0.049534	0.15113	Nfu_g_1_016447	39w / 5w	OMP	Transcriptome
5w	39w	0.0291418	0.954713	0.97654	Nfu_g_1_016448	39w / 5w	IL1RAP	Transcriptome
5w	39w	0.559431	0.021733	0.0818523	Nfu_g_1_016449	39w / 5w	NA	Transcriptome
5w	39w	0.199209	0.678657	0.822298	Nfu_g_1_016450	39w / 5w	NA	Transcriptome
5w	39w	-0.168977	0.188925	0.379797	Nfu_g_1_016451	39w / 5w	CALN1	Transcriptome
5w	39w	0.348365	0.317403	0.527053	Nfu_g_1_016452	39w / 5w	SLC35F2	Transcriptome
5w	39w	-0.124285	0.0447113	0.140068	Nfu_g_1_016453	39w / 5w	EIF2A	Transcriptome
5w	39w	0.333659	0.446536	0.649178	Nfu_g_1_016454	39w / 5w	NA	Transcriptome
5w	39w	0.088332	0.435753	0.640117	Nfu_g_1_016455	39w / 5w	ATG16L2	Transcriptome
5w	39w	0.382938	0.155674	0.334418	Nfu_g_1_016456	39w / 5w	AHNAK2	Transcriptome
5w	39w	0.655318	0.488318	0.684811	Nfu_g_1_016457	39w / 5w	NA	Transcriptome
5w	39w	-0.12713	0.118302	0.278692	Nfu_g_1_016458	39w / 5w	DMWD	Transcriptome
5w	39w	0.627534	0.0747408	0.202675	Nfu_g_1_016459	39w / 5w	LGALS4;LGALS9	Transcriptome
5w	39w	-1.4496	0.148014		Nfu_g_1_016460	39w / 5w	NA	Transcriptome
5w	39w	-0.151073	0.522785	0.712732	Nfu_g_1_016461	39w / 5w	PIM2	Transcriptome
5w	39w	-0.0074824	0.925835	0.962903	Nfu_g_1_016462	39w / 5w	BCAP31	Transcriptome
5w	39w	-0.0878047	0.114288	0.272118	Nfu_g_1_016463	39w / 5w	OTUD5	Transcriptome
5w	39w	0.374086	0.00382594	0.0218811	Nfu_g_1_016464	39w / 5w	AC136616.1	Transcriptome
5w	39w	-0.145024	0.0889774	0.229643	Nfu_g_1_016465	39w / 5w	OTUD5	Transcriptome
5w	39w				Nfu_g_1_016466	39w / 5w	NA	Transcriptome
5w	39w	-0.437696	0.000202985	0.00201319	Nfu_g_1_016467	39w / 5w	SLC35A2	Transcriptome
5w	39w	1.00533	0.337859		Nfu_g_1_016468	39w / 5w	NA	Transcriptome
5w	39w	-0.267907	1.88409e-07	5.02333e-06	Nfu_g_1_016469	39w / 5w	MARCKSL1	Transcriptome
5w	39w	-0.397629	1.73811e-09	7.93608e-08	Nfu_g_1_016470	39w / 5w	HDAC1	Transcriptome
5w	39w	0.0608092	0.464774	0.664997	Nfu_g_1_016471	39w / 5w	EIF3I	Transcriptome
5w	39w	0.313537	0.435849	0.640117	Nfu_g_1_016472	39w / 5w	NA	Transcriptome
5w	39w	0.00317227	0.988294	0.993836	Nfu_g_1_016473	39w / 5w	NA	Transcriptome
5w	39w	0.0230272	0.836582	0.91578	Nfu_g_1_016474	39w / 5w	PTPDC1	Transcriptome
5w	39w	0.0491392	0.743094	0.864405	Nfu_g_1_016475	39w / 5w	ACAD9	Transcriptome
5w	39w	-0.397763	0.0160285	0.0655044	Nfu_g_1_016476	39w / 5w	P3H1	Transcriptome
5w	39w	0.161619	0.0304514	0.104963	Nfu_g_1_016477	39w / 5w	AP5B1	Transcriptome
5w	39w	0.201309	0.258636	0.463994	Nfu_g_1_016478	39w / 5w	CFAP57	Transcriptome
5w	39w	-2.12877	0.189467		Nfu_g_1_016479	39w / 5w	RGS21	Transcriptome
5w	39w	1.66236	0.000153848	0.0016076	Nfu_g_1_016480	39w / 5w	RGS13	Transcriptome
5w	39w	0.17181	0.736665	0.860319	Nfu_g_1_016481	39w / 5w	RGS18	Transcriptome
5w	39w	-0.0257779	0.974841	0.986599	Nfu_g_1_016482	39w / 5w	NA	Transcriptome
5w	39w	-1.43335	0.299261		Nfu_g_1_016483	39w / 5w	NA	Transcriptome
5w	39w	-1.33157	4.79959e-16	8.74784e-14	Nfu_g_1_016484	39w / 5w	NA	Transcriptome
5w	39w	-1.12016	0.112703	0.2697	Nfu_g_1_016485	39w / 5w	NA	Transcriptome
5w	39w	-0.0762249	0.736023	0.860166	Nfu_g_1_016486	39w / 5w	NA	Transcriptome
5w	39w	-0.274721	0.411694	0.618836	Nfu_g_1_016487	39w / 5w	LSS	Transcriptome
5w	39w	-0.257741	0.309193	0.518289	Nfu_g_1_016488	39w / 5w	C2orf88	Transcriptome
5w	39w	0.86097	0.742523		Nfu_g_1_016489	39w / 5w	NA	Transcriptome
5w	39w	0.0970932	0.482727	0.680275	Nfu_g_1_016490	39w / 5w	HIBCH	Transcriptome
5w	39w	0.190843	0.522357	0.712481	Nfu_g_1_016491	39w / 5w	CYP2J2	Transcriptome
5w	39w	-0.243785	0.14845	0.32378	Nfu_g_1_016492	39w / 5w	CYP2J2	Transcriptome
5w	39w	-0.362101	0.621126	0.784281	Nfu_g_1_016493	39w / 5w	CYP2J2	Transcriptome
5w	39w				Nfu_g_1_016494	39w / 5w	CYP2J2	Transcriptome
5w	39w	-0.192792	0.714258	0.846467	Nfu_g_1_016495	39w / 5w	CYP2J2	Transcriptome
5w	39w	-0.237844	0.952632		Nfu_g_1_016496	39w / 5w	MAP3K19	Transcriptome
5w	39w	1.50105	0.0299926	0.103784	Nfu_g_1_016497	39w / 5w	NA	Transcriptome
5w	39w	0.501083	0.0815238	0.215934	Nfu_g_1_016498	39w / 5w	ACYP2	Transcriptome
5w	39w	0.0437385	0.88916	0.943786	Nfu_g_1_016499	39w / 5w	NA	Transcriptome
5w	39w	0.381414	0.00716808	0.0354672	Nfu_g_1_016500	39w / 5w	USP54	Transcriptome
5w	39w	-0.115815	0.24939	0.454147	Nfu_g_1_016501	39w / 5w	ZNF365	Transcriptome
5w	39w	0.267537	0.425166	0.630729	Nfu_g_1_016502	39w / 5w	KIF13A	Transcriptome
5w	39w	-0.265069	0.0929967	0.236765	Nfu_g_1_016503	39w / 5w	NOG	Transcriptome
5w	39w	-0.290257	0.00370149	0.0212953	Nfu_g_1_016504	39w / 5w	CBX2	Transcriptome
5w	39w	-0.284804	0.111508	0.267676	Nfu_g_1_016505	39w / 5w	ENPP7	Transcriptome
5w	39w	0.646714	0.801184		Nfu_g_1_016506	39w / 5w	NOXA1	Transcriptome
5w	39w	-0.333466	2.08337e-06	4.12426e-05	Nfu_g_1_016507	39w / 5w	CAP1	Transcriptome
5w	39w	0.0548051	0.388101	0.597013	Nfu_g_1_016508	39w / 5w	MAP7D1	Transcriptome
5w	39w	-0.0388158	0.869051	0.932951	Nfu_g_1_016509	39w / 5w	PPT1	Transcriptome
5w	39w	-0.0426475	0.572449	0.749027	Nfu_g_1_016510	39w / 5w	THRAP3	Transcriptome
5w	39w	-0.00596861	0.912545	0.955651	Nfu_g_1_016511	39w / 5w	KIAA0319L	Transcriptome
5w	39w	0.0164922	0.823688	0.909363	Nfu_g_1_016512	39w / 5w	MEAF6	Transcriptome
5w	39w	0.0193308	0.909868	0.954506	Nfu_g_1_016513	39w / 5w	ZNF594	Transcriptome
5w	39w	-0.36162	0.0546433	0.162072	Nfu_g_1_016514	39w / 5w	ACCS	Transcriptome
5w	39w	-0.071774	0.294493	0.503985	Nfu_g_1_016515	39w / 5w	CASKIN1	Transcriptome
5w	39w	0.0381214	0.54231	0.728673	Nfu_g_1_016516	39w / 5w	ZBTB40	Transcriptome
5w	39w	0.154563	0.894128		Nfu_g_1_016517	39w / 5w	CLCN2	Transcriptome
5w	39w	0.0132695	0.932675	0.966011	Nfu_g_1_016518	39w / 5w	NA	Transcriptome
5w	39w	-0.129474	0.351653	0.562099	Nfu_g_1_016519	39w / 5w	NA	Transcriptome
5w	39w	0	1		Nfu_g_1_016520	39w / 5w	POMZP3	Transcriptome
5w	39w	-0.408383	0.169657	0.352819	Nfu_g_1_016521	39w / 5w	PAX3	Transcriptome
5w	39w	-1.23826	3.74212e-06	6.88824e-05	Nfu_g_1_016522	39w / 5w	NA	Transcriptome
5w	39w	0.0923394	0.157949	0.33761	Nfu_g_1_016523	39w / 5w	SERPINE2	Transcriptome
5w	39w	-0.510788	0.625932	0.787407	Nfu_g_1_016524	39w / 5w	NA	Transcriptome
5w	39w	-0.776069	4.26263e-06	7.71855e-05	Nfu_g_1_016525	39w / 5w	NA	Transcriptome
5w	39w	0.61917	0.252182	0.457048	Nfu_g_1_016526	39w / 5w	ADAMTS8	Transcriptome
5w	39w	-0.0368169	0.659727	0.809496	Nfu_g_1_016527	39w / 5w	EPHA4	Transcriptome
5w	39w	-0.109918	0.251727	0.456558	Nfu_g_1_016528	39w / 5w	NA	Transcriptome
5w	39w	-1.23013	0.63213		Nfu_g_1_016529	39w / 5w	NA	Transcriptome
5w	39w	0.992257	0.000141841	0.00150047	Nfu_g_1_016530	39w / 5w	ADAMTS15	Transcriptome
5w	39w	0.344823	0.0300111	0.103815	Nfu_g_1_016531	39w / 5w	NA	Transcriptome
5w	39w	0.220647	0.849456		Nfu_g_1_016532	39w / 5w	NA	Transcriptome
5w	39w	0.408805	0.120424	0.281721	Nfu_g_1_016533	39w / 5w	NA	Transcriptome
5w	39w	0.403922	0.650347		Nfu_g_1_016534	39w / 5w	ABCG4	Transcriptome
5w	39w	-0.0869254	0.683782	0.825797	Nfu_g_1_016535	39w / 5w	PAX3	Transcriptome
5w	39w	0.384233	0.170362	0.353836	Nfu_g_1_016536	39w / 5w	CHRD	Transcriptome
5w	39w	-0.554866	0.0103756	0.047035	Nfu_g_1_016537	39w / 5w	ATF5	Transcriptome
5w	39w	-0.423707	0.178098	0.364189	Nfu_g_1_016538	39w / 5w	NA	Transcriptome
5w	39w	-0.218279	0.658754	0.808858	Nfu_g_1_016539	39w / 5w	AP1S3	Transcriptome
5w	39w	-0.151295	0.913058		Nfu_g_1_016540	39w / 5w	CLCN2	Transcriptome
5w	39w	0.351653	0.436989	0.640829	Nfu_g_1_016541	39w / 5w	NA	Transcriptome
5w	39w	-0.36529	0.775135		Nfu_g_1_016542	39w / 5w	IL4I1	Transcriptome
5w	39w	-0.0984022	0.145978	0.319767	Nfu_g_1_016543	39w / 5w	TPST1	Transcriptome
5w	39w	-0.114449	0.196252	0.389075	Nfu_g_1_016544	39w / 5w	WDFY1	Transcriptome
5w	39w	0.0976765	0.303216	0.512684	Nfu_g_1_016545	39w / 5w	A2ML1	Transcriptome
5w	39w	-0.869207	2.46499e-23	1.21804e-20	Nfu_g_1_016546	39w / 5w	FARSB	Transcriptome
5w	39w	-0.165815	0.00181246	0.0120628	Nfu_g_1_016547	39w / 5w	PHLDB1	Transcriptome
5w	39w	0.15642	0.00782507	0.0379992	Nfu_g_1_016548	39w / 5w	SNX19	Transcriptome
5w	39w	0.0745034	0.708583	0.84302	Nfu_g_1_016549	39w / 5w	SORL1	Transcriptome
5w	39w	-0.00678062	0.877078	0.936909	Nfu_g_1_016550	39w / 5w	ZBTB44	Transcriptome
5w	39w	-0.243463	0.116302	0.275498	Nfu_g_1_016551	39w / 5w	NA	Transcriptome
5w	39w	-1.79104	0.244635		Nfu_g_1_016552	39w / 5w	BCO2	Transcriptome
5w	39w	-0.270757	1.84587e-05	0.000267916	Nfu_g_1_016553	39w / 5w	PSMD2	Transcriptome
5w	39w	-0.248963	0.147118	0.321663	Nfu_g_1_016554	39w / 5w	ALDH3A2	Transcriptome
5w	39w	1.30294	0.0704731	0.194422	Nfu_g_1_016555	39w / 5w	NA	Transcriptome
5w	39w	0.0756963	0.0838625	0.219902	Nfu_g_1_016556	39w / 5w	EIF4G1	Transcriptome
5w	39w	0.0292021	0.960767	0.979938	Nfu_g_1_016557	39w / 5w	NA	Transcriptome
5w	39w	0.356348	2.00139e-06	3.9913e-05	Nfu_g_1_016558	39w / 5w	SCG2	Transcriptome
5w	39w	-0.0639857	0.686468	0.827647	Nfu_g_1_016559	39w / 5w	NA	Transcriptome
5w	39w	-0.129588	0.0708286	0.195141	Nfu_g_1_016560	39w / 5w	ARCN1	Transcriptome
5w	39w	-0.153997	0.0066709	0.0336054	Nfu_g_1_016561	39w / 5w	AP002884.2	Transcriptome
5w	39w	-0.214079	0.100947	0.250241	Nfu_g_1_016562	39w / 5w	ECEL1	Transcriptome
5w	39w	0.388485	0.0101012	0.0460738	Nfu_g_1_016563	39w / 5w	FAM131A	Transcriptome
5w	39w				Nfu_g_1_016564	39w / 5w	POMZP3	Transcriptome
5w	39w	0.167514	0.370096	0.57958	Nfu_g_1_016565	39w / 5w	NA	Transcriptome
5w	39w	0.574259	0.0493467	0.150704	Nfu_g_1_016566	39w / 5w	SGPP2	Transcriptome
5w	39w	0.899696	0.256202	0.461363	Nfu_g_1_016567	39w / 5w	C11orf53	Transcriptome
5w	39w	-0.446209	0.299081	0.508633	Nfu_g_1_016568	39w / 5w	ACSL3	Transcriptome
5w	39w	-0.0541836	0.969337		Nfu_g_1_016569	39w / 5w	NA	Transcriptome
5w	39w	-0.0295678	0.837474	0.916351	Nfu_g_1_016570	39w / 5w	CLCN2	Transcriptome
5w	39w	-0.326286	0.0299247	0.103597	Nfu_g_1_016571	39w / 5w	ACSL3	Transcriptome
5w	39w	0.512932	0.00660449	0.0333313	Nfu_g_1_016572	39w / 5w	TRMT2B	Transcriptome
5w	39w	-1.78121	0.135665		Nfu_g_1_016573	39w / 5w	PIRT	Transcriptome
5w	39w	0.607365	0.41702	0.623235	Nfu_g_1_016574	39w / 5w	LINC00675	Transcriptome
5w	39w	-0.958792	1.13585e-15	1.95789e-13	Nfu_g_1_016575	39w / 5w	MMD	Transcriptome
5w	39w	-0.120577	0.239351	0.442695	Nfu_g_1_016576	39w / 5w	PCTP	Transcriptome
5w	39w	0.149183	0.44246	0.64526	Nfu_g_1_016577	39w / 5w	GRIN2C	Transcriptome
5w	39w	-0.376808	6.24075e-09	2.48246e-07	Nfu_g_1_016578	39w / 5w	FOXK2	Transcriptome
5w	39w	0.120716	0.915751		Nfu_g_1_016579	39w / 5w	NA	Transcriptome
5w	39w	-0.00244039	0.991089	0.995297	Nfu_g_1_016580	39w / 5w	TMEM100	Transcriptome
5w	39w	0.0759592	0.286365	0.495188	Nfu_g_1_016581	39w / 5w	TMEM104	Transcriptome
5w	39w	-0.533127	0.781118		Nfu_g_1_016582	39w / 5w	NA	Transcriptome
5w	39w	-0.0689993	0.409833	0.617499	Nfu_g_1_016583	39w / 5w	RBFOX3	Transcriptome
5w	39w	0.0734741	0.271216	0.478764	Nfu_g_1_016584	39w / 5w	HLF	Transcriptome
5w	39w	0.120534	0.338437	0.549252	Nfu_g_1_016585	39w / 5w	TRMT1L	Transcriptome
5w	39w	-2.12323	0.217245		Nfu_g_1_016586	39w / 5w	ASTL	Transcriptome
5w	39w	-0.168182	0.528367	0.717282	Nfu_g_1_016587	39w / 5w	SLCO3A1	Transcriptome
5w	39w	-0.533264	0.114503	0.272514	Nfu_g_1_016588	39w / 5w	GFRA4	Transcriptome
5w	39w	0.0666257	0.785309	0.889606	Nfu_g_1_016589	39w / 5w	NA	Transcriptome
5w	39w	-0.263483	1.95749e-06	3.91779e-05	Nfu_g_1_016590	39w / 5w	ACTR1B	Transcriptome
5w	39w	0.608703	0.0597935	0.173076	Nfu_g_1_016591	39w / 5w	NA	Transcriptome
5w	39w	0.999699	0.0200893	0.0772713	Nfu_g_1_016592	39w / 5w	CDH1	Transcriptome
5w	39w	-0.425932	1.71259e-08	6.12478e-07	Nfu_g_1_016593	39w / 5w	SOCS5	Transcriptome
5w	39w	-0.100102	0.0766721	0.206402	Nfu_g_1_016594	39w / 5w	ZNF318	Transcriptome
5w	39w	-0.298382	0.000247297	0.00236817	Nfu_g_1_016595	39w / 5w	FAM98A;FAM98B	Transcriptome
5w	39w	0.205575	0.37637	0.585447	Nfu_g_1_016596	39w / 5w	ZNF180	Transcriptome
5w	39w	0.640418	0.245537	0.449473	Nfu_g_1_016597	39w / 5w	PATJ	Transcriptome
5w	39w	-0.354641	0.123759	0.287098	Nfu_g_1_016598	39w / 5w	SPSB4	Transcriptome
5w	39w	0.0694285	0.578839	0.753612	Nfu_g_1_016599	39w / 5w	GIT2	Transcriptome
5w	39w	-0.18472	0.0213513	0.0807842	Nfu_g_1_016600	39w / 5w	FAAP24	Transcriptome
5w	39w	8.88285e-05	0.998906	0.999426	Nfu_g_1_016601	39w / 5w	ANKRD27	Transcriptome
5w	39w	-1.17284	4.03878e-05	0.000524357	Nfu_g_1_016602	39w / 5w	SLC7A10	Transcriptome
5w	39w	1.73549	0.341975		Nfu_g_1_016603	39w / 5w	RP11-343C2.7	Transcriptome
5w	39w	0.0286707	0.649815	0.802891	Nfu_g_1_016604	39w / 5w	GLG1	Transcriptome
5w	39w	-0.0776391	0.526524	0.71581	Nfu_g_1_016605	39w / 5w	RFWD3	Transcriptome
5w	39w	0.0752269	0.827377	0.911329	Nfu_g_1_016606	39w / 5w	SIAE	Transcriptome
5w	39w	0.140053	0.119108	0.279659	Nfu_g_1_016607	39w / 5w	RBM10	Transcriptome
5w	39w	0.712976	0.00541636	0.0286792	Nfu_g_1_016608	39w / 5w	NA	Transcriptome
5w	39w	-0.0897252	0.0226141	0.0841399	Nfu_g_1_016609	39w / 5w	TKTL1	Transcriptome
5w	39w	-0.729879	0.455421		Nfu_g_1_016610	39w / 5w	LRRC23	Transcriptome
5w	39w	-0.0211295	0.795551	0.896005	Nfu_g_1_016611	39w / 5w	IPO5	Transcriptome
5w	39w	-0.429851	0.101695	0.251406	Nfu_g_1_016612	39w / 5w	NA	Transcriptome
5w	39w	-0.351465	0.000183409	0.00185376	Nfu_g_1_016613	39w / 5w	SEMA5B	Transcriptome
5w	39w	0	1		Nfu_g_1_016614	39w / 5w	NA	Transcriptome
5w	39w	0.320513	0.140027	0.310803	Nfu_g_1_016615	39w / 5w	CAND2	Transcriptome
5w	39w	0.0608669	0.697798	0.835418	Nfu_g_1_016616	39w / 5w	SNX33	Transcriptome
5w	39w	-0.435789	0.00441395	0.0245126	Nfu_g_1_016617	39w / 5w	SNUPN	Transcriptome
5w	39w	1.47295	0.389009	0.597912	Nfu_g_1_016618	39w / 5w	NA	Transcriptome
5w	39w	1.75686	0.504727		Nfu_g_1_016619	39w / 5w	NA	Transcriptome
5w	39w	0.232478	0.696302	0.834437	Nfu_g_1_016620	39w / 5w	NA	Transcriptome
5w	39w	0.397797	0.00249346	0.0155569	Nfu_g_1_016621	39w / 5w	EAPP	Transcriptome
5w	39w	0.107644	0.614429	0.779998	Nfu_g_1_016622	39w / 5w	EGLN3	Transcriptome
5w	39w	-5.73888	0.164147		Nfu_g_1_016623	39w / 5w	MYH13	Transcriptome
5w	39w	-2.95088	0.370435		Nfu_g_1_016624	39w / 5w	MYH13	Transcriptome
5w	39w	-6.49447	7.68048e-07	1.73208e-05	Nfu_g_1_016625	39w / 5w	MYH13	Transcriptome
5w	39w	0.284641	0.267707	0.474397	Nfu_g_1_016626	39w / 5w	OTOP2	Transcriptome
5w	39w	-0.0222815	0.897745	0.948155	Nfu_g_1_016627	39w / 5w	ZNF594	Transcriptome
5w	39w	0.592737	0.0494873	0.151009	Nfu_g_1_016628	39w / 5w	LRG1	Transcriptome
5w	39w	0.360792	0.0223237	0.0834969	Nfu_g_1_016629	39w / 5w	MOGAT2	Transcriptome
5w	39w	-0.133247	0.482359	0.679963	Nfu_g_1_016630	39w / 5w	ZNF180	Transcriptome
5w	39w	0.895342	0.00698483	0.0348005	Nfu_g_1_016631	39w / 5w	NA	Transcriptome
5w	39w	0.692277	0.383181	0.591573	Nfu_g_1_016632	39w / 5w	NA	Transcriptome
5w	39w	1.03131	0.616552	0.781219	Nfu_g_1_016633	39w / 5w	NA	Transcriptome
5w	39w	-0.159114	0.165007	0.347188	Nfu_g_1_016634	39w / 5w	SLC4A11	Transcriptome
5w	39w	-0.325057	0.00299364	0.017899	Nfu_g_1_016635	39w / 5w	MAPT	Transcriptome
5w	39w	-0.126444	0.025819	0.0929107	Nfu_g_1_016636	39w / 5w	CDC27	Transcriptome
5w	39w	0.841708	0.00909609	0.0425633	Nfu_g_1_016637	39w / 5w	CRHR1	Transcriptome
5w	39w	0.820057	0.512686	0.704591	Nfu_g_1_016638	39w / 5w	NA	Transcriptome
5w	39w	-0.44059	0.234333	0.437051	Nfu_g_1_016639	39w / 5w	ERBB4	Transcriptome
5w	39w	-0.880156	0.698415		Nfu_g_1_016640	39w / 5w	NA	Transcriptome
5w	39w	-0.796672	0.432106	0.63732	Nfu_g_1_016641	39w / 5w	DONSON	Transcriptome
5w	39w	-0.545598	0.899684		Nfu_g_1_016642	39w / 5w	NA	Transcriptome
5w	39w	0.228595	0.626107	0.787486	Nfu_g_1_016643	39w / 5w	NBEAL2	Transcriptome
5w	39w	0.309145	0.1218	0.283893	Nfu_g_1_016644	39w / 5w	CEP250	Transcriptome
5w	39w	1.64527	0.000301246	0.00278756	Nfu_g_1_016645	39w / 5w	NA	Transcriptome
5w	39w	0.0440987	0.581375	0.755417	Nfu_g_1_016646	39w / 5w	BIRC6	Transcriptome
5w	39w	-1.2508	0.231869		Nfu_g_1_016647	39w / 5w	NA	Transcriptome
5w	39w	2.24192	0.531662		Nfu_g_1_016648	39w / 5w	CFAP46	Transcriptome
5w	39w	0.296617	0.789336	0.891808	Nfu_g_1_016649	39w / 5w	NA	Transcriptome
5w	39w	0.154977	0.629711	0.790195	Nfu_g_1_016650	39w / 5w	ZNF180	Transcriptome
5w	39w	0.442533	0.176773	0.362513	Nfu_g_1_016651	39w / 5w	SLC25A48	Transcriptome
5w	39w	-0.325642	0.0647294	0.183191	Nfu_g_1_016652	39w / 5w	CPLX2	Transcriptome
5w	39w	-0.0407765	0.714576	0.846707	Nfu_g_1_016653	39w / 5w	EPHA6	Transcriptome
5w	39w	-0.000286709	0.998428	0.999339	Nfu_g_1_016654	39w / 5w	YDJC	Transcriptome
5w	39w				Nfu_g_1_016655	39w / 5w	NA	Transcriptome
5w	39w	-0.55512	0.862987		Nfu_g_1_016656	39w / 5w	VSX1	Transcriptome
5w	39w				Nfu_g_1_016657	39w / 5w	NA	Transcriptome
5w	39w	-1.15308	0.444759		Nfu_g_1_016658	39w / 5w	NA	Transcriptome
5w	39w	0.0758176	0.220368	0.42032	Nfu_g_1_016659	39w / 5w	MAP3K4	Transcriptome
5w	39w	-0.213294	0.542019	0.728458	Nfu_g_1_016660	39w / 5w	AGPAT4	Transcriptome
5w	39w	0.215049	0.907803		Nfu_g_1_016661	39w / 5w	FMO4	Transcriptome
5w	39w	0.0483937	0.554887	0.737727	Nfu_g_1_016662	39w / 5w	ST3GAL3	Transcriptome
5w	39w	-0.0759575	0.31219	0.521262	Nfu_g_1_016663	39w / 5w	SUB1	Transcriptome
5w	39w	1.40031	0.550686		Nfu_g_1_016664	39w / 5w	NA	Transcriptome
5w	39w	-0.880387	0.272059	0.479892	Nfu_g_1_016665	39w / 5w	NA	Transcriptome
5w	39w	2.64955	0.0354938		Nfu_g_1_016666	39w / 5w	NA	Transcriptome
5w	39w	-0.389483	1.62328e-05	0.000239677	Nfu_g_1_016667	39w / 5w	NA	Transcriptome
5w	39w	1.52373	0.622834		Nfu_g_1_016668	39w / 5w	INS-IGF2	Transcriptome
5w	39w	-0.133557	0.0631208	0.179674	Nfu_g_1_016669	39w / 5w	MED7	Transcriptome
5w	39w	0.233495	4.4903e-05	0.00057153	Nfu_g_1_016670	39w / 5w	NA	Transcriptome
5w	39w	-1.00874	1.74516e-07	4.69231e-06	Nfu_g_1_016671	39w / 5w	HMMR	Transcriptome
5w	39w	-0.0927891	0.342893	0.553748	Nfu_g_1_016672	39w / 5w	CYFIP2	Transcriptome
5w	39w	0.0136557	0.963454	0.981358	Nfu_g_1_016673	39w / 5w	TENM2	Transcriptome
5w	39w	-0.192818	0.00825724	0.0395451	Nfu_g_1_016674	39w / 5w	TENM2	Transcriptome
5w	39w	-0.545598	0.899684		Nfu_g_1_016675	39w / 5w	NGDN	Transcriptome
5w	39w	-0.204701	0.0774182	0.207606	Nfu_g_1_016676	39w / 5w	EIF4EBP3	Transcriptome
5w	39w	0.56318	0.124078	0.287606	Nfu_g_1_016677	39w / 5w	ITK	Transcriptome
5w	39w	0.0549369	0.760165	0.873903	Nfu_g_1_016678	39w / 5w	GRIA1	Transcriptome
5w	39w	-0.545598	0.899684		Nfu_g_1_016679	39w / 5w	NA	Transcriptome
5w	39w	-0.00522372	0.994915	0.997382	Nfu_g_1_016680	39w / 5w	NA	Transcriptome
5w	39w	0.0765125	0.492197	0.687944	Nfu_g_1_016681	39w / 5w	NA	Transcriptome
5w	39w	0.207771	0.698421	0.83554	Nfu_g_1_016682	39w / 5w	DOK4	Transcriptome
5w	39w	-0.00704254	0.958663	0.979018	Nfu_g_1_016683	39w / 5w	GK5	Transcriptome
5w	39w	-0.32279	4.20572e-07	1.02767e-05	Nfu_g_1_016684	39w / 5w	ATP1B3	Transcriptome
5w	39w	0.289915	0.0905858	0.232406	Nfu_g_1_016685	39w / 5w	ATP13A3	Transcriptome
5w	39w	0.0988986	0.346674	0.557425	Nfu_g_1_016686	39w / 5w	NCL	Transcriptome
5w	39w	-1.12311	0.153495	0.331177	Nfu_g_1_016687	39w / 5w	NA	Transcriptome
5w	39w	0.175744	0.931686		Nfu_g_1_016688	39w / 5w	NA	Transcriptome
5w	39w	1.31297	1.48188e-05	0.000222793	Nfu_g_1_016689	39w / 5w	RASGRP3	Transcriptome
5w	39w	0.196402	0.0225663	0.084051	Nfu_g_1_016690	39w / 5w	EIF4EBP2	Transcriptome
5w	39w	0.0176233	0.679088	0.822515	Nfu_g_1_016691	39w / 5w	SPOCK2	Transcriptome
5w	39w	0.368772	7.84623e-07	1.76053e-05	Nfu_g_1_016692	39w / 5w	RPS24	Transcriptome
5w	39w	-0.374795	0.569788	0.747084	Nfu_g_1_016693	39w / 5w	DDIT4	Transcriptome
5w	39w	-0.337682	0.0826309	0.217751	Nfu_g_1_016694	39w / 5w	SAR1A	Transcriptome
5w	39w	-0.440921	6.87421e-09	2.70269e-07	Nfu_g_1_016695	39w / 5w	PPA1	Transcriptome
5w	39w	0.61504	0.706084		Nfu_g_1_016696	39w / 5w	NA	Transcriptome
5w	39w	0.0904349	0.118429	0.27883	Nfu_g_1_016697	39w / 5w	DNAJB12	Transcriptome
5w	39w	0.0306949	0.769168	0.879117	Nfu_g_1_016698	39w / 5w	TYSND1	Transcriptome
5w	39w	0.544537	0.402318	0.610604	Nfu_g_1_016699	39w / 5w	ARHGAP28	Transcriptome
5w	39w	-0.218196	1.17388e-05	0.000181266	Nfu_g_1_016700	39w / 5w	PDHB	Transcriptome
5w	39w	-0.0842966	0.456106	0.657212	Nfu_g_1_016701	39w / 5w	RPP14	Transcriptome
5w	39w	0.765641	0.560892		Nfu_g_1_016702	39w / 5w	NA	Transcriptome
5w	39w	0.0694266	0.584928	0.758129	Nfu_g_1_016703	39w / 5w	RP11-80H18.3	Transcriptome
5w	39w	-0.124472	0.507914	0.700575	Nfu_g_1_016704	39w / 5w	NA	Transcriptome
5w	39w	-0.329588	0.371122	0.580654	Nfu_g_1_016705	39w / 5w	ZBED1	Transcriptome
5w	39w	-0.18466	0.0150478	0.062391	Nfu_g_1_016706	39w / 5w	PXK	Transcriptome
5w	39w	-0.0511878	0.535273	0.7228	Nfu_g_1_016707	39w / 5w	NA	Transcriptome
5w	39w	-0.470378	0.171469	0.355306	Nfu_g_1_016708	39w / 5w	NA	Transcriptome
5w	39w	0.18403	0.0263606	0.0943281	Nfu_g_1_016709	39w / 5w	BCCIP	Transcriptome
5w	39w	0.162931	0.00931607	0.0432649	Nfu_g_1_016710	39w / 5w	UROS	Transcriptome
5w	39w	0.444316	8.36025e-06	0.000135396	Nfu_g_1_016711	39w / 5w	ARL6IP5	Transcriptome
5w	39w	0.129633	0.0986318	0.246411	Nfu_g_1_016712	39w / 5w	MITF	Transcriptome
5w	39w	0.0631347	0.469693	0.669235	Nfu_g_1_016713	39w / 5w	UBA3	Transcriptome
5w	39w	-0.203087	0.192316	0.384346	Nfu_g_1_016714	39w / 5w	FAM19A1	Transcriptome
5w	39w	-0.39621	1.21616e-08	4.4921e-07	Nfu_g_1_016715	39w / 5w	FRMD4B	Transcriptome
5w	39w	0.21018	0.00808269	0.0389356	Nfu_g_1_016716	39w / 5w	FOXP1	Transcriptome
5w	39w	0.404993	0.486331	0.683109	Nfu_g_1_016717	39w / 5w	LMOD3	Transcriptome
5w	39w	0.569146	0.00480901	0.0262321	Nfu_g_1_016718	39w / 5w	NA	Transcriptome
5w	39w	0.020494	0.951843	0.975264	Nfu_g_1_016719	39w / 5w	CEP162	Transcriptome
5w	39w	-1.52723	0.13959	0.310394	Nfu_g_1_016720	39w / 5w	RGMA	Transcriptome
5w	39w	0.217725	0.0590883	0.171571	Nfu_g_1_016721	39w / 5w	PLEC	Transcriptome
5w	39w	0.125711	0.61755	0.781984	Nfu_g_1_016722	39w / 5w	NA	Transcriptome
5w	39w	-0.0286272	0.660712	0.810347	Nfu_g_1_016723	39w / 5w	GRAMD1A	Transcriptome
5w	39w	-0.100038	0.288304	0.497341	Nfu_g_1_016724	39w / 5w	CYB5R4	Transcriptome
5w	39w	0.607958	0.500486	0.694595	Nfu_g_1_016725	39w / 5w	NA	Transcriptome
5w	39w	-0.711116	3.78945e-11	2.68351e-09	Nfu_g_1_016726	39w / 5w	SULT2A1	Transcriptome
5w	39w	0.0370129	0.610086	0.777013	Nfu_g_1_016727	39w / 5w	ATP2C1	Transcriptome
5w	39w	0.120313	0.0322547	0.109733	Nfu_g_1_016728	39w / 5w	SDHA	Transcriptome
5w	39w	-0.206273	0.0231069	0.0854738	Nfu_g_1_016729	39w / 5w	SALL3	Transcriptome
5w	39w	-0.152439	0.00423349	0.0236977	Nfu_g_1_016730	39w / 5w	PSMC4	Transcriptome
5w	39w	0.410157	4.38924e-06	7.88362e-05	Nfu_g_1_016731	39w / 5w	KIAA0319	Transcriptome
5w	39w	0.429546	0.160058	0.340417	Nfu_g_1_016732	39w / 5w	GDF6	Transcriptome
5w	39w	-0.0181888	0.926641	0.963411	Nfu_g_1_016733	39w / 5w	NA	Transcriptome
5w	39w	-0.361348	0.737237		Nfu_g_1_016734	39w / 5w	NA	Transcriptome
5w	39w	-0.382195	0.000114263	0.00125037	Nfu_g_1_016735	39w / 5w	DEK	Transcriptome
5w	39w	-0.280586	0.000107331	0.0011856	Nfu_g_1_016736	39w / 5w	ALDH5A1	Transcriptome
5w	39w	0.174639	0.0169576	0.0683098	Nfu_g_1_016737	39w / 5w	ZNF236	Transcriptome
5w	39w	0.205352	0.122385	0.284908	Nfu_g_1_016738	39w / 5w	NCDN	Transcriptome
5w	39w	1.34979	0.0735675	0.200456	Nfu_g_1_016739	39w / 5w	DCST1	Transcriptome
5w	39w	-0.203322	0.00721848	0.0356689	Nfu_g_1_016740	39w / 5w	ATAD2	Transcriptome
5w	39w	0.0835891	0.467805	0.66738	Nfu_g_1_016741	39w / 5w	C8orf76	Transcriptome
5w	39w	0.775872	0.20511	0.400847	Nfu_g_1_016742	39w / 5w	NA	Transcriptome
5w	39w	0.265094	0.00763139	0.0373113	Nfu_g_1_016743	39w / 5w	NA	Transcriptome
5w	39w	0.139533	0.577671	0.752757	Nfu_g_1_016744	39w / 5w	FAM26E	Transcriptome
5w	39w	0.250825	0.403391	0.611718	Nfu_g_1_016745	39w / 5w	NA	Transcriptome
5w	39w	0.381836	0.137744	0.307672	Nfu_g_1_016746	39w / 5w	SIGLEC1	Transcriptome
5w	39w	-0.344483	9.50237e-09	3.60571e-07	Nfu_g_1_016747	39w / 5w	TMEM147	Transcriptome
5w	39w	-0.0629747	0.435071	0.639701	Nfu_g_1_016748	39w / 5w	IBTK	Transcriptome
5w	39w	0.214789	0.16896	0.351745	Nfu_g_1_016749	39w / 5w	NA	Transcriptome
5w	39w	-0.716457	0.22067	0.420762	Nfu_g_1_016750	39w / 5w	NA	Transcriptome
5w	39w	0.592017	0.0162162	0.0661377	Nfu_g_1_016751	39w / 5w	SIGLEC1	Transcriptome
5w	39w	-0.432677	0.00781287	0.0379731	Nfu_g_1_016752	39w / 5w	NA	Transcriptome
5w	39w	-0.173626	0.0225046	0.0839056	Nfu_g_1_016753	39w / 5w	BCKDHB	Transcriptome
5w	39w	-0.242658	0.00136887	0.00966881	Nfu_g_1_016754	39w / 5w	CNIH4	Transcriptome
5w	39w	2.61358	0.297893		Nfu_g_1_016755	39w / 5w	SIGLEC15	Transcriptome
5w	39w	0.462313	0.179565	0.366481	Nfu_g_1_016756	39w / 5w	NUDT17	Transcriptome
5w	39w	-0.189832	0.717881	0.848724	Nfu_g_1_016757	39w / 5w	NA	Transcriptome
5w	39w	-0.615893	0.000294339	0.0027396	Nfu_g_1_016758	39w / 5w	PLEKHO1	Transcriptome
5w	39w	2.66253	0.0461953		Nfu_g_1_016759	39w / 5w	TSPAN19	Transcriptome
5w	39w	-0.0969964	0.789107	0.891751	Nfu_g_1_016760	39w / 5w	SACM1L	Transcriptome
5w	39w	0.622689	0.0432205	0.136668	Nfu_g_1_016761	39w / 5w	FAM46A	Transcriptome
5w	39w	-0.0354093	0.763316	0.87576	Nfu_g_1_016762	39w / 5w	GRIK2	Transcriptome
5w	39w	-0.00546473	0.948673	0.97394	Nfu_g_1_016763	39w / 5w	PPOX	Transcriptome
5w	39w	0.587962	0.148707	0.324182	Nfu_g_1_016764	39w / 5w	FAM26F	Transcriptome
5w	39w	0.0273805	0.734289	0.859132	Nfu_g_1_016765	39w / 5w	RWDD1	Transcriptome
5w	39w	-0.153241	0.547187	0.732051	Nfu_g_1_016766	39w / 5w	RSPO2	Transcriptome
5w	39w	0.145281	0.0535559	0.159677	Nfu_g_1_016767	39w / 5w	PI4KB	Transcriptome
5w	39w	0.135217	0.622041	0.784955	Nfu_g_1_016768	39w / 5w	ZNF407	Transcriptome
5w	39w	-0.613983	0.460189		Nfu_g_1_016769	39w / 5w	NA	Transcriptome
5w	39w	0.658826	0.000113324	0.00124193	Nfu_g_1_016770	39w / 5w	NFATC1	Transcriptome
5w	39w	-0.145155	0.525054	0.714755	Nfu_g_1_016771	39w / 5w	SLC6A20	Transcriptome
5w	39w	0.146147	0.050679	0.15352	Nfu_g_1_016772	39w / 5w	TSHZ1	Transcriptome
5w	39w	0.114431	0.306926	0.516131	Nfu_g_1_016773	39w / 5w	NA	Transcriptome
5w	39w	0.250839	3.54593e-05	0.000468771	Nfu_g_1_016774	39w / 5w	CNOT10	Transcriptome
5w	39w	0.138499	0.107286	0.260638	Nfu_g_1_016775	39w / 5w	TRIM33	Transcriptome
5w	39w	-0.644825	0.00764945	0.0373913	Nfu_g_1_016776	39w / 5w	TFAP2E	Transcriptome
5w	39w	0.252754	6.35162e-05	0.000763479	Nfu_g_1_016777	39w / 5w	ALDH2	Transcriptome
5w	39w	0.279565	0.676567	0.820935	Nfu_g_1_016778	39w / 5w	KCNE2	Transcriptome
5w	39w	-0.314456	0.070704	0.19489	Nfu_g_1_016779	39w / 5w	SCN1B	Transcriptome
5w	39w	0.577921	0.0162337	0.0661729	Nfu_g_1_016780	39w / 5w	NA	Transcriptome
5w	39w	0.0719801	0.495869	0.690704	Nfu_g_1_016781	39w / 5w	SYBU	Transcriptome
5w	39w	0.355879	0.177943	0.364025	Nfu_g_1_016782	39w / 5w	AMOTL1;NA	Transcriptome
5w	39w	0.458054	0.00223262	0.0142534	Nfu_g_1_016783	39w / 5w	SELENBP1	Transcriptome
5w	39w	-0.351195	0.000777216	0.00612626	Nfu_g_1_016784	39w / 5w	NA	Transcriptome
5w	39w	0.185593	0.03008	0.104016	Nfu_g_1_016785	39w / 5w	ZADH2	Transcriptome
5w	39w	-0.292208	0.00417604	0.0234491	Nfu_g_1_016786	39w / 5w	FBLL1	Transcriptome
5w	39w	0.300059	0.544932	0.730299	Nfu_g_1_016787	39w / 5w	TG	Transcriptome
5w	39w	0.17518	0.32053	0.530273	Nfu_g_1_016788	39w / 5w	NA	Transcriptome
5w	39w	0.434638	0.197055	0.390076	Nfu_g_1_016789	39w / 5w	NA	Transcriptome
5w	39w	-0.842585	0.00526431	0.028078	Nfu_g_1_016790	39w / 5w	NA	Transcriptome
5w	39w	0.0457571	0.749342	0.868013	Nfu_g_1_016791	39w / 5w	NA	Transcriptome
5w	39w	-0.12519	0.538734	0.725547	Nfu_g_1_016792	39w / 5w	NA	Transcriptome
5w	39w	-0.803667	1.31207e-06	2.7628e-05	Nfu_g_1_016793	39w / 5w	TTK	Transcriptome
5w	39w	0.0276959	0.938828	0.969209	Nfu_g_1_016794	39w / 5w	NA	Transcriptome
5w	39w	-0.77758	7.02691e-05	0.000831562	Nfu_g_1_016795	39w / 5w	MBP	Transcriptome
5w	39w	-0.0923746	0.472884	0.671805	Nfu_g_1_016796	39w / 5w	CPNE4	Transcriptome
5w	39w	0.0763663	0.401877	0.610142	Nfu_g_1_016797	39w / 5w	ASCC3	Transcriptome
5w	39w	-0.0284747	0.556044	0.738558	Nfu_g_1_016798	39w / 5w	EMC2	Transcriptome
5w	39w	-0.0653983	0.246497	0.450786	Nfu_g_1_016799	39w / 5w	DERL1	Transcriptome
5w	39w	0.350895	0.00690932	0.0345248	Nfu_g_1_016800	39w / 5w	CMTM6	Transcriptome
5w	39w	-0.227006	0.137343	0.306838	Nfu_g_1_016801	39w / 5w	KCNV1	Transcriptome
5w	39w	-0.206945	0.00434773	0.0242477	Nfu_g_1_016802	39w / 5w	MRPS12	Transcriptome
5w	39w	-0.0783539	0.626207	0.787486	Nfu_g_1_016803	39w / 5w	SLC4A7	Transcriptome
5w	39w	0.203519	0.000322931	0.00295746	Nfu_g_1_016804	39w / 5w	PIK3R4	Transcriptome
5w	39w	0.0190656	0.889666	0.944052	Nfu_g_1_016805	39w / 5w	TMEM74	Transcriptome
5w	39w	-0.136218	0.116859	0.276396	Nfu_g_1_016806	39w / 5w	CCDC127	Transcriptome
5w	39w	0.173978	0.00839416	0.0400811	Nfu_g_1_016807	39w / 5w	KPNA5	Transcriptome
5w	39w	-0.0446475	0.624478	0.786648	Nfu_g_1_016808	39w / 5w	HACE1	Transcriptome
5w	39w	-0.0737821	0.163786	0.345503	Nfu_g_1_016809	39w / 5w	SH3BP5	Transcriptome
5w	39w	-0.153074	0.0769666	0.206894	Nfu_g_1_016810	39w / 5w	CNTNAP4	Transcriptome
5w	39w	0.54275	0.0430869	0.136285	Nfu_g_1_016811	39w / 5w	GABBR2	Transcriptome
5w	39w	0.650027	0.0192183	0.0748011	Nfu_g_1_016812	39w / 5w	SIGLEC1	Transcriptome
5w	39w	-0.0949379	0.80597	0.900838	Nfu_g_1_016813	39w / 5w	SIM1	Transcriptome
5w	39w	0.00703161	0.915163	0.956949	Nfu_g_1_016814	39w / 5w	DENND4B	Transcriptome
5w	39w	-0.146411	0.0436875	0.137617	Nfu_g_1_016815	39w / 5w	EIF3E	Transcriptome
5w	39w	0.144242	0.119039	0.279539	Nfu_g_1_016816	39w / 5w	CRTC3	Transcriptome
5w	39w	-0.0783511	0.107755	0.261406	Nfu_g_1_016817	39w / 5w	DYRK1B	Transcriptome
5w	39w	0.00612837	0.98185	0.990135	Nfu_g_1_016818	39w / 5w	NA	Transcriptome
5w	39w	0.369829	0.00281358	0.017089	Nfu_g_1_016819	39w / 5w	ADAM15	Transcriptome
5w	39w	-0.014279	0.849575	0.923492	Nfu_g_1_016820	39w / 5w	NA	Transcriptome
5w	39w	0.00667272	0.943727	0.97174	Nfu_g_1_016821	39w / 5w	MTX1	Transcriptome
5w	39w	-0.260833	1.93582e-05	0.000278968	Nfu_g_1_016822	39w / 5w	PSMA2	Transcriptome
5w	39w	0.290099	0.661918	0.8112	Nfu_g_1_016823	39w / 5w	NA	Transcriptome
5w	39w	0.20008	0.127286	0.292475	Nfu_g_1_016824	39w / 5w	DNAJC28	Transcriptome
5w	39w	0.119073	0.157048	0.336299	Nfu_g_1_016825	39w / 5w	ZNF180	Transcriptome
5w	39w				Nfu_g_1_016826	39w / 5w	ZNF407	Transcriptome
5w	39w	-0.16028	0.763927	0.876099	Nfu_g_1_016827	39w / 5w	HAS2	Transcriptome
5w	39w	-0.100594	0.125932	0.290422	Nfu_g_1_016828	39w / 5w	ZNF594	Transcriptome
5w	39w	0.0922053	0.131109	0.298092	Nfu_g_1_016829	39w / 5w	ENY2	Transcriptome
5w	39w	0.111919	0.0468369	0.145222	Nfu_g_1_016830	39w / 5w	RBM42	Transcriptome
5w	39w	-0.149971	0.19994	0.394066	Nfu_g_1_016831	39w / 5w	THBS3	Transcriptome
5w	39w	0.231302	0.00286506	0.0172869	Nfu_g_1_016832	39w / 5w	DTNBP1	Transcriptome
5w	39w	0.0958569	0.743363	0.864555	Nfu_g_1_016833	39w / 5w	NA	Transcriptome
5w	39w	0.50573	0.112922	0.269963	Nfu_g_1_016834	39w / 5w	PYDC1	Transcriptome
5w	39w	-0.0535344	0.472252	0.671291	Nfu_g_1_016835	39w / 5w	ZHX1	Transcriptome
5w	39w	-0.105143	0.159518	0.339691	Nfu_g_1_016836	39w / 5w	CREB3L4	Transcriptome
5w	39w	0.257749	0.272151	0.480015	Nfu_g_1_016837	39w / 5w	NPR1	Transcriptome
5w	39w	-0.168619	0.00393669	0.0223649	Nfu_g_1_016838	39w / 5w	GAPDHS	Transcriptome
5w	39w	0.272348	0.0743806	0.201871	Nfu_g_1_016839	39w / 5w	SLC39A2	Transcriptome
5w	39w	-0.294602	0.00115115	0.00845168	Nfu_g_1_016840	39w / 5w	NA	Transcriptome
5w	39w	0.106913	0.410865	0.618425	Nfu_g_1_016841	39w / 5w	PLEC	Transcriptome
5w	39w	0.100029	0.510847	0.702947	Nfu_g_1_016842	39w / 5w	BVES	Transcriptome
5w	39w	0	1		Nfu_g_1_016843	39w / 5w	NA	Transcriptome
5w	39w	-1.91337	0.0703611		Nfu_g_1_016844	39w / 5w	SCN1B	Transcriptome
5w	39w	1.9076	7.56506e-05	0.00088535	Nfu_g_1_016845	39w / 5w	NA	Transcriptome
5w	39w	0.0364789	0.964701		Nfu_g_1_016846	39w / 5w	PPT2-EGFL8	Transcriptome
5w	39w	1.51677	0.00618445	0.0317886	Nfu_g_1_016847	39w / 5w	NA	Transcriptome
5w	39w	0.0565241	0.495567	0.690454	Nfu_g_1_016848	39w / 5w	TCAIM	Transcriptome
5w	39w	-0.0340185	0.632217	0.791894	Nfu_g_1_016849	39w / 5w	DHX8	Transcriptome
5w	39w				Nfu_g_1_016850	39w / 5w	GRIK2	Transcriptome
5w	39w	0.883064	0.0155641	0.0640224	Nfu_g_1_016851	39w / 5w	NA	Transcriptome
5w	39w	-1.24223	0.000142003	0.00150146	Nfu_g_1_016852	39w / 5w	DEPDC1B	Transcriptome
5w	39w	-0.316428	0.000975091	0.00740257	Nfu_g_1_016853	39w / 5w	PREB	Transcriptome
5w	39w	0.186054	0.213333	0.411491	Nfu_g_1_016854	39w / 5w	POMGNT1	Transcriptome
5w	39w	0.109249	0.330225	0.540554	Nfu_g_1_016855	39w / 5w	TBC1D31	Transcriptome
5w	39w	0.408155	0.0398391	0.1282	Nfu_g_1_016856	39w / 5w	FAM83A	Transcriptome
5w	39w	-0.0414331	0.505796	0.699085	Nfu_g_1_016857	39w / 5w	EBAG9	Transcriptome
5w	39w	-0.545598	0.899684		Nfu_g_1_016858	39w / 5w	SULT2A1	Transcriptome
5w	39w	0.156762	0.618519	0.782687	Nfu_g_1_016859	39w / 5w	NA	Transcriptome
5w	39w	0.169169	0.713772	0.846251	Nfu_g_1_016860	39w / 5w	HPN	Transcriptome
5w	39w	-1.17581	0.187506		Nfu_g_1_016861	39w / 5w	NA	Transcriptome
5w	39w	-0.244348	0.038636	0.125436	Nfu_g_1_016862	39w / 5w	TPBG	Transcriptome
5w	39w	-0.108742	0.303389	0.51282	Nfu_g_1_016863	39w / 5w	NA	Transcriptome
5w	39w	0.424009	0.212566	0.410463	Nfu_g_1_016864	39w / 5w	NA	Transcriptome
5w	39w	0.68216	0.126683	0.291571	Nfu_g_1_016865	39w / 5w	NA	Transcriptome
5w	39w	-0.146044	0.0278011	0.0981557	Nfu_g_1_016866	39w / 5w	SMAD4	Transcriptome
5w	39w	0.158938	0.484742	0.681767	Nfu_g_1_016867	39w / 5w	TRHR	Transcriptome
5w	39w	0.137305	0.634486	0.793287	Nfu_g_1_016868	39w / 5w	DCST2	Transcriptome
5w	39w	0.103644	0.865832	0.931609	Nfu_g_1_016869	39w / 5w	NA	Transcriptome
5w	39w	-0.365643	2.17476e-05	0.000306645	Nfu_g_1_016870	39w / 5w	SYT11	Transcriptome
5w	39w	-0.274797	0.477325	0.675479	Nfu_g_1_016871	39w / 5w	RNF223	Transcriptome
5w	39w	-0.465709	0.432592	0.637703	Nfu_g_1_016872	39w / 5w	SCX	Transcriptome
5w	39w	-0.146879	0.131628	0.298692	Nfu_g_1_016873	39w / 5w	ZNF516	Transcriptome
5w	39w	0.371528	0.0599435	0.173329	Nfu_g_1_016874	39w / 5w	ZUFSP	Transcriptome
5w	39w	0.12715	0.821247	0.908203	Nfu_g_1_016875	39w / 5w	TMEM116	Transcriptome
5w	39w	-0.30183	0.000567262	0.00471891	Nfu_g_1_016876	39w / 5w	ANP32E	Transcriptome
5w	39w	-0.146704	0.591743	0.763357	Nfu_g_1_016877	39w / 5w	NA	Transcriptome
5w	39w	-0.0108209	0.887919	0.943189	Nfu_g_1_016878	39w / 5w	ADCY3	Transcriptome
5w	39w	0.0563793	0.419689	0.625721	Nfu_g_1_016879	39w / 5w	ZHX2	Transcriptome
5w	39w	1.25354	0.378659	0.587409	Nfu_g_1_016880	39w / 5w	NA	Transcriptome
5w	39w	-0.477216	6.68293e-07	1.52725e-05	Nfu_g_1_016881	39w / 5w	CMTM7	Transcriptome
5w	39w	-0.117375	0.41675	0.623235	Nfu_g_1_016882	39w / 5w	SVEP1	Transcriptome
5w	39w	-0.526311	0.00569903	0.0298173	Nfu_g_1_016883	39w / 5w	MBP	Transcriptome
5w	39w	-0.23162	0.344328	0.555288	Nfu_g_1_016884	39w / 5w	BUB1B	Transcriptome
5w	39w	0.356471	0.000297953	0.00276344	Nfu_g_1_016885	39w / 5w	FXYD1	Transcriptome
5w	39w	1.37299	0.0930031	0.236765	Nfu_g_1_016886	39w / 5w	NA	Transcriptome
5w	39w	0.105252	0.252848	0.457683	Nfu_g_1_016887	39w / 5w	RRP15	Transcriptome
5w	39w	-0.138004	0.0221293	0.082992	Nfu_g_1_016888	39w / 5w	MRPL32	Transcriptome
5w	39w	-0.384739	0.257307	0.462604	Nfu_g_1_016889	39w / 5w	NA	Transcriptome
5w	39w	-0.18985	0.872587		Nfu_g_1_016890	39w / 5w	NA	Transcriptome
5w	39w	0.153989	0.367363	0.576966	Nfu_g_1_016891	39w / 5w	NA	Transcriptome
5w	39w	0.793575	0.0436851	0.137617	Nfu_g_1_016892	39w / 5w	SIGLEC1	Transcriptome
5w	39w	-0.767759	0.234411	0.437051	Nfu_g_1_016893	39w / 5w	NA	Transcriptome
5w	39w	-0.231038	0.769211		Nfu_g_1_016894	39w / 5w	MUC12	Transcriptome
5w	39w	-0.256314	0.195098	0.387743	Nfu_g_1_016895	39w / 5w	GPR78	Transcriptome
5w	39w	-0.42132	0.114658	0.272787	Nfu_g_1_016896	39w / 5w	CPZ	Transcriptome
5w	39w	-0.329515	0.172467	0.356586	Nfu_g_1_016897	39w / 5w	EFNA5	Transcriptome
5w	39w	0.621436	0.729325	0.855612	Nfu_g_1_016898	39w / 5w	NA	Transcriptome
5w	39w	0.330266	0.00213219	0.0137504	Nfu_g_1_016899	39w / 5w	ASB6	Transcriptome
5w	39w	0.0878506	0.415524	0.622446	Nfu_g_1_016900	39w / 5w	IER5L	Transcriptome
5w	39w	-1.34511	0.00100485	0.00757626	Nfu_g_1_016901	39w / 5w	NA	Transcriptome
5w	39w	-0.6569	0.0475318	0.146753	Nfu_g_1_016902	39w / 5w	NA	Transcriptome
5w	39w	0.714052	0.449504		Nfu_g_1_016903	39w / 5w	CCDC106;NA	Transcriptome
5w	39w	2.60408	0.0406002	0.130159	Nfu_g_1_016904	39w / 5w	NA	Transcriptome
5w	39w	-1.1851	0.0110678	0.0496177	Nfu_g_1_016905	39w / 5w	NAALADL2	Transcriptome
5w	39w	-0.545598	0.899684		Nfu_g_1_016906	39w / 5w	NA	Transcriptome
5w	39w	0.0284273	0.818185	0.90652	Nfu_g_1_016907	39w / 5w	SPPL2A	Transcriptome
5w	39w	-0.0416838	0.618729	0.782731	Nfu_g_1_016908	39w / 5w	FAM35A	Transcriptome
5w	39w	-0.346312	0.838716		Nfu_g_1_016909	39w / 5w	ARMC4	Transcriptome
5w	39w	0.289664	0.000106231	0.0011748	Nfu_g_1_016910	39w / 5w	PKD2	Transcriptome
5w	39w	0.897086	0.808462		Nfu_g_1_016911	39w / 5w	NA	Transcriptome
5w	39w				Nfu_g_1_016912	39w / 5w	NA	Transcriptome
5w	39w	-1.233	0.00470097	0.0257338	Nfu_g_1_016913	39w / 5w	PCDHB2	Transcriptome
5w	39w	0.0795524	0.785009	0.889334	Nfu_g_1_016914	39w / 5w	PCDHB2	Transcriptome
5w	39w	0.541534	0.000696794	0.00560561	Nfu_g_1_016915	39w / 5w	NA	Transcriptome
5w	39w	0.275675	0.466406	0.666248	Nfu_g_1_016916	39w / 5w	NA	Transcriptome
5w	39w	-4.63783	0.147986		Nfu_g_1_016917	39w / 5w	NA	Transcriptome
5w	39w	0.000126345	0.999388	0.999499	Nfu_g_1_016918	39w / 5w	PHF14	Transcriptome
5w	39w	0.157433	0.0973031	0.244092	Nfu_g_1_016919	39w / 5w	ALOX12B	Transcriptome
5w	39w	0.0396016	0.765954	0.877441	Nfu_g_1_016920	39w / 5w	USP48	Transcriptome
5w	39w	0.954375	0.807365		Nfu_g_1_016921	39w / 5w	NA	Transcriptome
5w	39w	0.175743	0.96761		Nfu_g_1_016922	39w / 5w	NA	Transcriptome
5w	39w	-0.262707	0.103901	0.254701	Nfu_g_1_016923	39w / 5w	CNTN2	Transcriptome
5w	39w	0.192359	0.000739664	0.00588239	Nfu_g_1_016924	39w / 5w	LRRC4	Transcriptome
5w	39w	-0.0514033	0.550994	0.734791	Nfu_g_1_016925	39w / 5w	NEK1	Transcriptome
5w	39w	0.114458	0.340607	0.551487	Nfu_g_1_016926	39w / 5w	CC2D2A	Transcriptome
5w	39w	-0.174169	0.0225532	0.0840303	Nfu_g_1_016927	39w / 5w	CPEB2	Transcriptome
5w	39w	0.00552651	0.953699	0.976176	Nfu_g_1_016928	39w / 5w	NDNF	Transcriptome
5w	39w	0.282456	0.657189	0.80754	Nfu_g_1_016929	39w / 5w	C1QTNF7	Transcriptome
5w	39w	0.267647	0.500711	0.694795	Nfu_g_1_016930	39w / 5w	PRDM5	Transcriptome
5w	39w	0.138549	0.0051745	0.0277387	Nfu_g_1_016931	39w / 5w	FBXL5	Transcriptome
5w	39w	-0.223553	0.70944	0.84348	Nfu_g_1_016932	39w / 5w	DND1	Transcriptome
5w	39w	0.0754471	0.626353	0.787581	Nfu_g_1_016933	39w / 5w	GIT2	Transcriptome
5w	39w	0.371856	0.344832	0.55559	Nfu_g_1_016934	39w / 5w	NA	Transcriptome
5w	39w	0.878715	0.244622	0.448515	Nfu_g_1_016935	39w / 5w	NA	Transcriptome
5w	39w	0.0112131	0.870901	0.933661	Nfu_g_1_016936	39w / 5w	SLC39A13	Transcriptome
5w	39w	0.0334656	0.892212	0.945581	Nfu_g_1_016937	39w / 5w	CALCA	Transcriptome
5w	39w	0.753801	0.58712		Nfu_g_1_016938	39w / 5w	PGBD4	Transcriptome
5w	39w	0.175743	0.96761		Nfu_g_1_016939	39w / 5w	NA	Transcriptome
5w	39w	-0.166875	0.893013		Nfu_g_1_016940	39w / 5w	PGBD4	Transcriptome
5w	39w	-0.346883	5.60755e-06	9.74136e-05	Nfu_g_1_016941	39w / 5w	NUP50	Transcriptome
5w	39w				Nfu_g_1_016942	39w / 5w	NA	Transcriptome
5w	39w	0.74761	0.31226	0.521317	Nfu_g_1_016943	39w / 5w	NA	Transcriptome
5w	39w	-1.05558	1.30044e-18	3.44244e-16	Nfu_g_1_016944	39w / 5w	CDC25B	Transcriptome
5w	39w	0.175825	0.194039	0.38648	Nfu_g_1_016945	39w / 5w	TTC30A	Transcriptome
5w	39w	-0.582086	0.0390631	0.126398	Nfu_g_1_016946	39w / 5w	C16orf89	Transcriptome
5w	39w	0.10502	0.50761	0.70046	Nfu_g_1_016947	39w / 5w	NA	Transcriptome
5w	39w	-1.25957	0.764309		Nfu_g_1_016948	39w / 5w	GIN1	Transcriptome
5w	39w	1.56807	0.296265		Nfu_g_1_016949	39w / 5w	SCLT1	Transcriptome
5w	39w	1.76938	0.0693243	0.19235	Nfu_g_1_016950	39w / 5w	HIPK2	Transcriptome
5w	39w	0.539747	0.217311	0.416382	Nfu_g_1_016951	39w / 5w	CLDN1	Transcriptome
5w	39w	-0.8348	0.000208628	0.00205815	Nfu_g_1_016952	39w / 5w	HES1	Transcriptome
5w	39w	-0.458768	0.0657405	0.185277	Nfu_g_1_016953	39w / 5w	TMEM125	Transcriptome
5w	39w	0.301887	0.585842	0.758923	Nfu_g_1_016954	39w / 5w	CPN2	Transcriptome
5w	39w	0.13155	0.0414154	0.132011	Nfu_g_1_016955	39w / 5w	CDC73	Transcriptome
5w	39w	-1.17331	0.301893		Nfu_g_1_016956	39w / 5w	F13B	Transcriptome
5w	39w	-0.229827	0.420443	0.626238	Nfu_g_1_016957	39w / 5w	NA	Transcriptome
5w	39w	-0.0748633	0.681532	0.824094	Nfu_g_1_016958	39w / 5w	TROVE2	Transcriptome
5w	39w	-0.230155	0.0514278	0.155015	Nfu_g_1_016959	39w / 5w	B3GALT2	Transcriptome
5w	39w	-0.150136	0.224601	0.425584	Nfu_g_1_016960	39w / 5w	ZNF180	Transcriptome
