## Supplementary material for "Impaired biogenesis of basic proteins impacts multiple hallmarks of the aging brain": Table S1 (part 18 of 21)

### Sheet: Transcriptome (aging changes) (continued)
cond.y	cond.x	FoldChanges	pvals	adj.pvals	ids	conds	Human.Gene.sysmbol	data
5w	39w	-0.0193831	0.834595	0.914731	Nfu_g_1_016961	39w / 5w	POMGNT1	Transcriptome
5w	39w	0.0676943	0.573505	0.750013	Nfu_g_1_016962	39w / 5w	ZNF180	Transcriptome
5w	39w	-0.231436	0.618977	0.782829	Nfu_g_1_016963	39w / 5w	CYB5D1	Transcriptome
5w	39w	0.985611	0.0115356	0.051342	Nfu_g_1_016964	39w / 5w	BCHE	Transcriptome
5w	39w	-0.0772854	0.557836	0.739776	Nfu_g_1_016965	39w / 5w	NFXL1	Transcriptome
5w	39w	0.214098	0.799933	0.897939	Nfu_g_1_016966	39w / 5w	CNGA1	Transcriptome
5w	39w	0.0284682	0.794068	0.894927	Nfu_g_1_016967	39w / 5w	NFXL1	Transcriptome
5w	39w	0.679179	0.0203499	0.0780246	Nfu_g_1_016968	39w / 5w	NBEAL2	Transcriptome
5w	39w	1.36682	0.213626		Nfu_g_1_016969	39w / 5w	NA	Transcriptome
5w	39w	0.168378	0.78278	0.88801	Nfu_g_1_016970	39w / 5w	NA	Transcriptome
5w	39w	-1.07317	3.41003e-26	2.91636e-23	Nfu_g_1_016971	39w / 5w	CIART	Transcriptome
5w	39w	0.101155	0.084723	0.221323	Nfu_g_1_016972	39w / 5w	NA	Transcriptome
5w	39w	-0.514491	0.418248	0.624539	Nfu_g_1_016973	39w / 5w	NA	Transcriptome
5w	39w	0.0854074	0.972439		Nfu_g_1_016974	39w / 5w	NA	Transcriptome
5w	39w	-0.319063	0.0123655	0.0541151	Nfu_g_1_016975	39w / 5w	KCNN1	Transcriptome
5w	39w	-0.240658	0.194271	0.386734	Nfu_g_1_016976	39w / 5w	NFIA;NFIX	Transcriptome
5w	39w	-0.361668	0.324038	0.533964	Nfu_g_1_016977	39w / 5w	PDZD2	Transcriptome
5w	39w	0.0615967	0.471424	0.670542	Nfu_g_1_016978	39w / 5w	STK32C	Transcriptome
5w	39w	0.55383	0.0147828	0.0615436	Nfu_g_1_016979	39w / 5w	NA	Transcriptome
5w	39w	0.0497726	0.754989	0.870982	Nfu_g_1_016980	39w / 5w	STK32C	Transcriptome
5w	39w	0.671967	0.352353	0.562773	Nfu_g_1_016981	39w / 5w	NA	Transcriptome
5w	39w	0.371774	0.253024	0.457828	Nfu_g_1_016982	39w / 5w	NA	Transcriptome
5w	39w	-0.138671	0.393536	0.60229	Nfu_g_1_016983	39w / 5w	ZNF594	Transcriptome
5w	39w	-0.469058	0.0502498	0.152665	Nfu_g_1_016984	39w / 5w	ZNF594	Transcriptome
5w	39w	0.0167026	0.977082	0.987937	Nfu_g_1_016985	39w / 5w	NA	Transcriptome
5w	39w	0.220317	0.508133	0.700713	Nfu_g_1_016986	39w / 5w	NA	Transcriptome
5w	39w	1.07031	0.099293	0.247323	Nfu_g_1_016987	39w / 5w	NA	Transcriptome
5w	39w	1.96306	0.214539		Nfu_g_1_016988	39w / 5w	NA	Transcriptome
5w	39w	-0.0908928	0.815994	0.905577	Nfu_g_1_016989	39w / 5w	ZNF180	Transcriptome
5w	39w	2.22509	0.118496		Nfu_g_1_016990	39w / 5w	NA	Transcriptome
5w	39w	0.20151	0.0196365	0.076003	Nfu_g_1_016991	39w / 5w	NUBPL	Transcriptome
5w	39w	-0.0393663	0.877684	0.937275	Nfu_g_1_016992	39w / 5w	FBLIM1	Transcriptome
5w	39w	-0.135852	0.326556	0.53676	Nfu_g_1_016993	39w / 5w	SLC25A20	Transcriptome
5w	39w	-0.0211924	0.643168	0.798844	Nfu_g_1_016994	39w / 5w	NA	Transcriptome
5w	39w	-0.694753	0.335335	0.546025	Nfu_g_1_016995	39w / 5w	TMEM82	Transcriptome
5w	39w	0.0767566	0.305734	0.514832	Nfu_g_1_016996	39w / 5w	SPEN	Transcriptome
5w	39w	0.170674	0.708739	0.843085	Nfu_g_1_016997	39w / 5w	PRKAR2B	Transcriptome
5w	39w	0.0700037	0.729516	0.855746	Nfu_g_1_016998	39w / 5w	SLC25A35	Transcriptome
5w	39w	0.0573693	0.66191	0.8112	Nfu_g_1_016999	39w / 5w	NA	Transcriptome
5w	39w	-0.357383	0.308304	0.517315	Nfu_g_1_017000	39w / 5w	STX19	Transcriptome
5w	39w	-0.553131	0.000149656	0.00156822	Nfu_g_1_017001	39w / 5w	ZNF180	Transcriptome
5w	39w	-0.385018	0.000199403	0.00198831	Nfu_g_1_017002	39w / 5w	NA	Transcriptome
5w	39w	-0.152645	0.0853404	0.222607	Nfu_g_1_017003	39w / 5w	MAST2	Transcriptome
5w	39w	-0.0278992	0.649996	0.802962	Nfu_g_1_017004	39w / 5w	GORAB	Transcriptome
5w	39w	-0.159953	0.558392	0.739909	Nfu_g_1_017005	39w / 5w	PDE4DIP	Transcriptome
5w	39w	-0.140447	0.0685786	0.190964	Nfu_g_1_017006	39w / 5w	PDE4DIP	Transcriptome
5w	39w	0.488304	0.0675992	0.188979	Nfu_g_1_017007	39w / 5w	PRRX1	Transcriptome
5w	39w	0.162794	0.0366068	0.120744	Nfu_g_1_017008	39w / 5w	PCSK7	Transcriptome
5w	39w	0.379379	0.00704905	0.0350263	Nfu_g_1_017009	39w / 5w	TAGLN3	Transcriptome
5w	39w	0.278118	0.000282037	0.00264644	Nfu_g_1_017010	39w / 5w	CD2BP2	Transcriptome
5w	39w	0.839981	0.472434	0.671414	Nfu_g_1_017011	39w / 5w	IFITM5;NA	Transcriptome
5w	39w	0.0441618	0.575744	0.751482	Nfu_g_1_017012	39w / 5w	NA	Transcriptome
5w	39w	0.136804	0.25636	0.461573	Nfu_g_1_017013	39w / 5w	ZNF180	Transcriptome
5w	39w	-0.793686	0.202082	0.396916	Nfu_g_1_017014	39w / 5w	ASTL	Transcriptome
5w	39w	1.67694	0.697978		Nfu_g_1_017015	39w / 5w	NA	Transcriptome
5w	39w	0.68636	0.437123	0.64094	Nfu_g_1_017016	39w / 5w	NA	Transcriptome
5w	39w	0.146358	0.806746	0.901296	Nfu_g_1_017017	39w / 5w	NA	Transcriptome
5w	39w	0.178253	0.860657	0.928648	Nfu_g_1_017018	39w / 5w	KRT32	Transcriptome
5w	39w	-0.146766	0.862436	0.92962	Nfu_g_1_017019	39w / 5w	NA	Transcriptome
5w	39w	-0.602779	4.60633e-05	0.00058382	Nfu_g_1_017020	39w / 5w	ERCC6L	Transcriptome
5w	39w	-0.0843266	0.36686	0.576706	Nfu_g_1_017021	39w / 5w	ACER3	Transcriptome
5w	39w	-0.01864	0.778206	0.885125	Nfu_g_1_017022	39w / 5w	SNX2	Transcriptome
5w	39w	0.0299137	0.808721	0.902067	Nfu_g_1_017023	39w / 5w	NA	Transcriptome
5w	39w	0.810876	0.000124403	0.00133751	Nfu_g_1_017024	39w / 5w	UMODL1	Transcriptome
5w	39w	0.0806728	0.554212	0.737268	Nfu_g_1_017025	39w / 5w	NA	Transcriptome
5w	39w	-0.207632	0.238279	0.441454	Nfu_g_1_017026	39w / 5w	POMT1	Transcriptome
5w	39w	0.197091	0.241854	0.445626	Nfu_g_1_017027	39w / 5w	CCDC180	Transcriptome
5w	39w	0.0802358	0.545136	0.730359	Nfu_g_1_017028	39w / 5w	RNF214	Transcriptome
5w	39w	0.00453551	0.950644	0.974845	Nfu_g_1_017029	39w / 5w	SLC37A4	Transcriptome
5w	39w	0.568013	0.894911		Nfu_g_1_017030	39w / 5w	NA	Transcriptome
5w	39w	-0.155876	0.736441	0.860269	Nfu_g_1_017031	39w / 5w	NA	Transcriptome
5w	39w	0.326326	0.00217272	0.0139672	Nfu_g_1_017032	39w / 5w	DAPK1	Transcriptome
5w	39w	1.37656	0.00209509	0.013561	Nfu_g_1_017033	39w / 5w	SUSD2	Transcriptome
5w	39w	1.94819	0.0145569	0.0608776	Nfu_g_1_017034	39w / 5w	GSN	Transcriptome
5w	39w	-0.0607853	0.875747	0.936297	Nfu_g_1_017035	39w / 5w	CNOT3	Transcriptome
5w	39w	0.386192	0.0245261	0.0894331	Nfu_g_1_017036	39w / 5w	WNT11	Transcriptome
5w	39w	0.0563233	0.928348	0.964374	Nfu_g_1_017037	39w / 5w	CCL19	Transcriptome
5w	39w	0.0611777	0.567562	0.74546	Nfu_g_1_017038	39w / 5w	NA	Transcriptome
5w	39w	-0.226827	0.37756	0.58656	Nfu_g_1_017039	39w / 5w	NA	Transcriptome
5w	39w	1.19315	0.521613		Nfu_g_1_017040	39w / 5w	NA	Transcriptome
5w	39w	0.139843	0.160052	0.340417	Nfu_g_1_017041	39w / 5w	DDX31	Transcriptome
5w	39w	-0.541057	1.78664e-07	4.79226e-06	Nfu_g_1_017042	39w / 5w	BCAR3	Transcriptome
5w	39w	-0.0942365	0.374764	0.584052	Nfu_g_1_017043	39w / 5w	NOTCH1	Transcriptome
5w	39w	0.407065	0.096104	0.242271	Nfu_g_1_017044	39w / 5w	DOK2	Transcriptome
5w	39w	-0.0453674	0.946525	0.972911	Nfu_g_1_017045	39w / 5w	C9orf84	Transcriptome
5w	39w	-0.883636	1.40203e-10	8.68401e-09	Nfu_g_1_017046	39w / 5w	CKAP2	Transcriptome
5w	39w	-0.545598	0.899684		Nfu_g_1_017047	39w / 5w	UGT2B7	Transcriptome
5w	39w	0.0726229	0.815861	0.905577	Nfu_g_1_017048	39w / 5w	TRIM29	Transcriptome
5w	39w	-0.0790316	0.541166	0.727795	Nfu_g_1_017049	39w / 5w	FAM102A	Transcriptome
5w	39w	0.197393	0.452615	0.654252	Nfu_g_1_017050	39w / 5w	PRKG2	Transcriptome
5w	39w	-0.797303	0.0105795	0.0477558	Nfu_g_1_017051	39w / 5w	ADAMTSL2	Transcriptome
5w	39w	0.518026	0.00140498	0.00984902	Nfu_g_1_017052	39w / 5w	NA	Transcriptome
5w	39w	1.26475	0.0661401	0.186127	Nfu_g_1_017053	39w / 5w	DAB2IP	Transcriptome
5w	39w	0.128523	0.0789397	0.210821	Nfu_g_1_017054	39w / 5w	SLC39A14	Transcriptome
5w	39w	2.30834	0.227384		Nfu_g_1_017055	39w / 5w	NA	Transcriptome
5w	39w	-1.26626	4.06317e-27	3.9282e-24	Nfu_g_1_017056	39w / 5w	H2AFV	Transcriptome
5w	39w	0.180174	0.0393912	0.127107	Nfu_g_1_017057	39w / 5w	WSCD1	Transcriptome
5w	39w	0.20516	0.395983	0.604827	Nfu_g_1_017058	39w / 5w	SLC18A1	Transcriptome
5w	39w	0.817609	0.0040145	0.0227083	Nfu_g_1_017059	39w / 5w	MMP11	Transcriptome
5w	39w	-0.385363	2.11335e-05	0.000299316	Nfu_g_1_017060	39w / 5w	MAP6	Transcriptome
5w	39w	-0.0603293	0.870705	0.9336	Nfu_g_1_017061	39w / 5w	PLPP7	Transcriptome
5w	39w	0.0509614	0.220911	0.420996	Nfu_g_1_017062	39w / 5w	NA	Transcriptome
5w	39w	2.23754	0.382409		Nfu_g_1_017063	39w / 5w	NA	Transcriptome
5w	39w	0.185787	0.284131	0.492895	Nfu_g_1_017064	39w / 5w	INTS2	Transcriptome
5w	39w	0.109004	0.116611	0.276023	Nfu_g_1_017065	39w / 5w	GLE1	Transcriptome
5w	39w	-0.0737176	0.79678	0.896574	Nfu_g_1_017066	39w / 5w	C5	Transcriptome
5w	39w	0.526063	4.78273e-07	1.14972e-05	Nfu_g_1_017067	39w / 5w	TSC1	Transcriptome
5w	39w	0.567045	0.716328		Nfu_g_1_017068	39w / 5w	DMRT2	Transcriptome
5w	39w	0.553046	0.0876737	0.227084	Nfu_g_1_017069	39w / 5w	SLC8A3	Transcriptome
5w	39w	-0.647662	2.08914e-07	5.51712e-06	Nfu_g_1_017070	39w / 5w	TAL2	Transcriptome
5w	39w	0.0694636	0.697947	0.83549	Nfu_g_1_017071	39w / 5w	WDFY3	Transcriptome
5w	39w	-0.0686622	0.700878	0.837393	Nfu_g_1_017072	39w / 5w	NA	Transcriptome
5w	39w	-0.351889	0.0119856	0.0528372	Nfu_g_1_017073	39w / 5w	OGDH	Transcriptome
5w	39w	-0.0887298	0.818656	0.906781	Nfu_g_1_017074	39w / 5w	NIPSNAP1	Transcriptome
5w	39w	0.317784	0.0271758	0.0965306	Nfu_g_1_017075	39w / 5w	NOS1	Transcriptome
5w	39w	-0.0677875	0.345062	0.555658	Nfu_g_1_017076	39w / 5w	RNF215	Transcriptome
5w	39w	0.752544	0.000770694	0.00608347	Nfu_g_1_017077	39w / 5w	ANTXR2	Transcriptome
5w	39w	0.0430087	0.460236	0.661174	Nfu_g_1_017078	39w / 5w	NA	Transcriptome
5w	39w	0.10208	0.658452	0.808556	Nfu_g_1_017079	39w / 5w	TOR4A	Transcriptome
5w	39w	-0.224106	0.625209	0.787033	Nfu_g_1_017080	39w / 5w	AK8	Transcriptome
5w	39w	-0.19718	0.831527		Nfu_g_1_017081	39w / 5w	IGSF5	Transcriptome
5w	39w	-0.223279	0.000412736	0.0036448	Nfu_g_1_017082	39w / 5w	MAK16	Transcriptome
5w	39w	-0.0186698	0.753935	0.870433	Nfu_g_1_017083	39w / 5w	SPTBN4	Transcriptome
5w	39w	-0.143068	0.0277985	0.0981557	Nfu_g_1_017084	39w / 5w	NA	Transcriptome
5w	39w	-0.143037	0.374358	0.583665	Nfu_g_1_017085	39w / 5w	ROBO3;HMCN2	Transcriptome
5w	39w	-0.416473	0.305068	0.514291	Nfu_g_1_017086	39w / 5w	MOGAT2	Transcriptome
5w	39w	-0.371911	0.015606	0.06415	Nfu_g_1_017087	39w / 5w	RGS3	Transcriptome
5w	39w	-0.114379	0.928661		Nfu_g_1_017088	39w / 5w	PRODH	Transcriptome
5w	39w	0.308513	0.0543182	0.161344	Nfu_g_1_017089	39w / 5w	ZNF180	Transcriptome
5w	39w	0.122615	0.229215	0.430912	Nfu_g_1_017090	39w / 5w	NA	Transcriptome
5w	39w	0.383805	0.498415	0.692455	Nfu_g_1_017091	39w / 5w	LRRC74B	Transcriptome
5w	39w	0.0296431	0.705052	0.840529	Nfu_g_1_017092	39w / 5w	C12orf49	Transcriptome
5w	39w	1.11983	0.450794		Nfu_g_1_017093	39w / 5w	NA	Transcriptome
5w	39w	0.182619	0.180101	0.36707	Nfu_g_1_017094	39w / 5w	NA	Transcriptome
5w	39w	2.15725	0.615134		Nfu_g_1_017095	39w / 5w	NA	Transcriptome
5w	39w	0.0372782	0.494719	0.689864	Nfu_g_1_017096	39w / 5w	NRIP1	Transcriptome
5w	39w	-0.456217	0.400018	0.608483	Nfu_g_1_017097	39w / 5w	FGF5	Transcriptome
5w	39w	0.240896	0.551754	0.735537	Nfu_g_1_017098	39w / 5w	NA	Transcriptome
5w	39w	-0.252166	0.0561163	0.165381	Nfu_g_1_017099	39w / 5w	ZNF608	Transcriptome
5w	39w	0.0714551	0.848779	0.922897	Nfu_g_1_017100	39w / 5w	AK8	Transcriptome
5w	39w	-0.114933	0.0082613	0.0395561	Nfu_g_1_017101	39w / 5w	PIK3R1	Transcriptome
5w	39w	0.162083	0.0929728	0.236764	Nfu_g_1_017102	39w / 5w	SLC2A8	Transcriptome
5w	39w	-0.33482	0.000165302	0.00170248	Nfu_g_1_017103	39w / 5w	DSCAM	Transcriptome
5w	39w	0.338535	0.013746	0.0583869	Nfu_g_1_017104	39w / 5w	NA	Transcriptome
5w	39w	0.117804	0.0856883	0.223215	Nfu_g_1_017105	39w / 5w	TAOK3	Transcriptome
5w	39w	0.690461	0.310229	0.519213	Nfu_g_1_017106	39w / 5w	ACTBL2	Transcriptome
5w	39w	-0.157378	0.0511898	0.15457	Nfu_g_1_017107	39w / 5w	CDS1	Transcriptome
5w	39w	-0.688974	0.00138056	0.00972692	Nfu_g_1_017108	39w / 5w	PHF19	Transcriptome
5w	39w	0.219078	0.768328	0.878518	Nfu_g_1_017109	39w / 5w	NA	Transcriptome
5w	39w	0.249507	0.02659	0.0949306	Nfu_g_1_017110	39w / 5w	AUTS2	Transcriptome
5w	39w	-0.0189869	0.841951	0.918309	Nfu_g_1_017111	39w / 5w	MICU2	Transcriptome
5w	39w	0.105737	0.280607	0.489494	Nfu_g_1_017112	39w / 5w	DMTN	Transcriptome
5w	39w	-0.13184	0.166644	0.34918	Nfu_g_1_017113	39w / 5w	CXADR	Transcriptome
5w	39w	-0.54188	0.115475	0.274256	Nfu_g_1_017114	39w / 5w	NA	Transcriptome
5w	39w	-0.346486	0.0033333	0.0195153	Nfu_g_1_017115	39w / 5w	CEP120	Transcriptome
5w	39w	-0.160527	0.0196503	0.0760197	Nfu_g_1_017116	39w / 5w	STT3A	Transcriptome
5w	39w	-0.0759507	0.177215	0.363017	Nfu_g_1_017117	39w / 5w	QSOX2	Transcriptome
5w	39w	-0.180344	0.282833	0.491795	Nfu_g_1_017118	39w / 5w	ZBTB49	Transcriptome
5w	39w	0.671808	0.0015652	0.0107618	Nfu_g_1_017119	39w / 5w	NA	Transcriptome
5w	39w	0.75185	0.0621474	0.177966	Nfu_g_1_017120	39w / 5w	ANKRD31	Transcriptome
5w	39w	0.0715029	0.455361	0.656477	Nfu_g_1_017121	39w / 5w	ATG101	Transcriptome
5w	39w	-0.211906	0.189461	0.380565	Nfu_g_1_017122	39w / 5w	PPIL3	Transcriptome
5w	39w	-0.244646	0.361825	0.571944	Nfu_g_1_017123	39w / 5w	ADAMTS3	Transcriptome
5w	39w	-0.22118	0.000452649	0.00391334	Nfu_g_1_017124	39w / 5w	HNRNPL	Transcriptome
5w	39w	-0.329419	0.00150817	0.0104148	Nfu_g_1_017125	39w / 5w	FBXW8	Transcriptome
5w	39w	0.025913	0.902591	0.950915	Nfu_g_1_017126	39w / 5w	ROBO4	Transcriptome
5w	39w	-0.074321	0.790653	0.892818	Nfu_g_1_017127	39w / 5w	GLB1L3	Transcriptome
5w	39w	0.356546	0.0332584	0.112238	Nfu_g_1_017128	39w / 5w	SNAPC4	Transcriptome
5w	39w	-0.348978	0.00554706	0.029187	Nfu_g_1_017129	39w / 5w	CABP7	Transcriptome
5w	39w	0.0278967	0.738309	0.861444	Nfu_g_1_017130	39w / 5w	KSR2	Transcriptome
5w	39w	0.129681	0.585848	0.758923	Nfu_g_1_017131	39w / 5w	TTC16	Transcriptome
5w	39w	0.121041	0.0945245	0.239691	Nfu_g_1_017132	39w / 5w	GRSF1	Transcriptome
5w	39w	-0.257798	0.132241	0.299478	Nfu_g_1_017133	39w / 5w	CFAP77	Transcriptome
5w	39w	0.38491	0.00016293	0.00168559	Nfu_g_1_017134	39w / 5w	CARD9	Transcriptome
5w	39w	-0.196612	0.00115129	0.00845168	Nfu_g_1_017135	39w / 5w	IRF2BP2	Transcriptome
5w	39w	2.27854	0.00466759	0.0255889	Nfu_g_1_017136	39w / 5w	FIBCD1	Transcriptome
5w	39w	0.373152	0.111886	0.268283	Nfu_g_1_017137	39w / 5w	TSC1	Transcriptome
5w	39w	0.118505	0.0130411	0.0562754	Nfu_g_1_017138	39w / 5w	WDFY3	Transcriptome
5w	39w	-0.14542	0.393734	0.602477	Nfu_g_1_017139	39w / 5w	CNTRL	Transcriptome
5w	39w	-0.997192	0.158198	0.337946	Nfu_g_1_017140	39w / 5w	NA	Transcriptome
5w	39w	0.67064	0.161005	0.341677	Nfu_g_1_017141	39w / 5w	NA	Transcriptome
5w	39w	0.7996	0.0228841	0.0848933	Nfu_g_1_017142	39w / 5w	NA	Transcriptome
5w	39w	-0.110297	0.481615	0.679345	Nfu_g_1_017143	39w / 5w	RSPH14	Transcriptome
5w	39w	0.866309	0.414548	0.621399	Nfu_g_1_017144	39w / 5w	NA	Transcriptome
5w	39w	1.13824	0.332696		Nfu_g_1_017145	39w / 5w	TRIM35	Transcriptome
5w	39w	-0.819252	5.34046e-05	0.000661194	Nfu_g_1_017146	39w / 5w	NA	Transcriptome
5w	39w	-0.697519	0.515202		Nfu_g_1_017147	39w / 5w	NA	Transcriptome
5w	39w	-0.132721	0.764468	0.876628	Nfu_g_1_017148	39w / 5w	NA	Transcriptome
5w	39w	-0.725463	0.776999		Nfu_g_1_017149	39w / 5w	NA	Transcriptome
5w	39w	0.363572	0.00669413	0.0336995	Nfu_g_1_017150	39w / 5w	RTN4RL1	Transcriptome
5w	39w	0.897084	0.835797		Nfu_g_1_017151	39w / 5w	NA	Transcriptome
5w	39w	-0.100904	0.5041	0.697782	Nfu_g_1_017152	39w / 5w	DDR2	Transcriptome
5w	39w	0.442004	0.174128	0.35906	Nfu_g_1_017153	39w / 5w	CEL	Transcriptome
5w	39w	-0.174216	0.129748	0.296088	Nfu_g_1_017154	39w / 5w	TFIP11	Transcriptome
5w	39w	0.170701	0.305009	0.514253	Nfu_g_1_017155	39w / 5w	TTF1	Transcriptome
5w	39w	-0.140945	0.226327	0.427615	Nfu_g_1_017156	39w / 5w	MAPK1	Transcriptome
5w	39w	0.0110401	0.903989	0.951815	Nfu_g_1_017157	39w / 5w	ZNRF3	Transcriptome
5w	39w	-0.296373	0.00124986	0.00900289	Nfu_g_1_017158	39w / 5w	MFSD14B	Transcriptome
5w	39w	0.203751	0.0814605	0.215843	Nfu_g_1_017159	39w / 5w	NA	Transcriptome
5w	39w	2.47957	0.0251019		Nfu_g_1_017160	39w / 5w	NA	Transcriptome
5w	39w	-0.541852	0.606305		Nfu_g_1_017161	39w / 5w	NA	Transcriptome
5w	39w	-0.539235	0.837162		Nfu_g_1_017162	39w / 5w	NA	Transcriptome
5w	39w	0.500954	0.110514	0.266038	Nfu_g_1_017163	39w / 5w	DGAT2	Transcriptome
5w	39w	-0.437009	0.00164553	0.0112033	Nfu_g_1_017164	39w / 5w	NA	Transcriptome
5w	39w	-0.412863	0.000701158	0.00563461	Nfu_g_1_017165	39w / 5w	PPIC	Transcriptome
5w	39w	0.751419	0.0439629	0.138249	Nfu_g_1_017166	39w / 5w	FAM163B	Transcriptome
5w	39w	-0.00854989	0.952969	0.975766	Nfu_g_1_017167	39w / 5w	NUDT18	Transcriptome
5w	39w	-0.337053	3.2993e-07	8.27095e-06	Nfu_g_1_017168	39w / 5w	SPIN1	Transcriptome
5w	39w	0.261913	4.51795e-06	8.08865e-05	Nfu_g_1_017169	39w / 5w	FUBP3	Transcriptome
5w	39w	-0.164529	0.00479808	0.0261816	Nfu_g_1_017170	39w / 5w	CTSV	Transcriptome
5w	39w	-0.0819746	0.0994678	0.24754	Nfu_g_1_017171	39w / 5w	ZMIZ2	Transcriptome
5w	39w	0.253098	0.458016	0.658888	Nfu_g_1_017172	39w / 5w	NA	Transcriptome
5w	39w	-0.22826	0.170189	0.35361	Nfu_g_1_017173	39w / 5w	HS3ST1	Transcriptome
5w	39w	-0.362617	1.159e-06	2.49725e-05	Nfu_g_1_017174	39w / 5w	RAB14	Transcriptome
5w	39w	-0.0585352	0.238614	0.441894	Nfu_g_1_017175	39w / 5w	SETSIP	Transcriptome
5w	39w	0.157	0.357903	0.568275	Nfu_g_1_017176	39w / 5w	SLC39A14	Transcriptome
5w	39w	0.432105	0.303793	0.513191	Nfu_g_1_017177	39w / 5w	RAB27B	Transcriptome
5w	39w	-0.247361	0.00384115	0.0219455	Nfu_g_1_017178	39w / 5w	SNCAIP	Transcriptome
5w	39w	-0.21466	0.189772	0.380915	Nfu_g_1_017179	39w / 5w	EPS15L1	Transcriptome
5w	39w	0.0111154	0.954455	0.97647	Nfu_g_1_017180	39w / 5w	NUDT12	Transcriptome
5w	39w	-0.178835	0.285957	0.494979	Nfu_g_1_017181	39w / 5w	NF2	Transcriptome
5w	39w	0.579796	0.559222	0.740522	Nfu_g_1_017182	39w / 5w	UGT2B7	Transcriptome
5w	39w	4.82975			Nfu_g_1_017183	39w / 5w	NA	Transcriptome
5w	39w	0.206896	0.0595394	0.172542	Nfu_g_1_017184	39w / 5w	KREMEN1	Transcriptome
5w	39w	0.410547	0.516803	0.70803	Nfu_g_1_017185	39w / 5w	NA;CFAP157	Transcriptome
5w	39w	-0.517755	0.498841	0.692874	Nfu_g_1_017186	39w / 5w	CTSV	Transcriptome
5w	39w	-0.177108	0.676423	0.820878	Nfu_g_1_017187	39w / 5w	IL31RA	Transcriptome
5w	39w	-0.0681613	0.643178	0.798844	Nfu_g_1_017188	39w / 5w	FAM160B2	Transcriptome
5w	39w	0.179811	0.0319349	0.108845	Nfu_g_1_017189	39w / 5w	SNAPC4	Transcriptome
5w	39w	0.0464297	0.580086	0.754528	Nfu_g_1_017190	39w / 5w	PAQR3	Transcriptome
5w	39w	0.258521	0.205347	0.401168	Nfu_g_1_017191	39w / 5w	OLFM1	Transcriptome
5w	39w	0.0204559	0.822973	0.909027	Nfu_g_1_017192	39w / 5w	UVRAG	Transcriptome
5w	39w	-0.294783	0.000847871	0.00658975	Nfu_g_1_017193	39w / 5w	RFC5	Transcriptome
5w	39w	2.64773	0.0406091	0.130169	Nfu_g_1_017194	39w / 5w	DMRT1	Transcriptome
5w	39w	0.0655541	0.936417		Nfu_g_1_017195	39w / 5w	NA	Transcriptome
5w	39w	0.178622	0.656683	0.80754	Nfu_g_1_017196	39w / 5w	UGT2B7	Transcriptome
5w	39w	0.175744	0.937791		Nfu_g_1_017197	39w / 5w	NA	Transcriptome
5w	39w	-0.0160647	0.894737	0.946857	Nfu_g_1_017198	39w / 5w	ESAM	Transcriptome
5w	39w	-0.110281	0.199299	0.393222	Nfu_g_1_017199	39w / 5w	UBAC1	Transcriptome
5w	39w	-0.00904794	0.948514	0.973929	Nfu_g_1_017200	39w / 5w	UGT2B7	Transcriptome
5w	39w	0.0282621	0.929361	0.964673	Nfu_g_1_017201	39w / 5w	LHX6	Transcriptome
5w	39w	0.204442	0.582913	0.756554	Nfu_g_1_017202	39w / 5w	TRIM35	Transcriptome
5w	39w	-0.162493	0.0137587	0.0584278	Nfu_g_1_017203	39w / 5w	MRPL1	Transcriptome
5w	39w	-0.0549006	0.300094	0.509576	Nfu_g_1_017204	39w / 5w	NA	Transcriptome
5w	39w	0.220026	0.129037	0.295061	Nfu_g_1_017205	39w / 5w	MSANTD2	Transcriptome
5w	39w	-0.0293273	0.597663	0.767477	Nfu_g_1_017206	39w / 5w	ADAM9	Transcriptome
5w	39w	-0.0803499	0.561624	0.7422	Nfu_g_1_017207	39w / 5w	SLC25A25	Transcriptome
5w	39w	0.286534	0.00223215	0.0142534	Nfu_g_1_017208	39w / 5w	KCNT1	Transcriptome
5w	39w	1.39651	0.447088		Nfu_g_1_017209	39w / 5w	TMEM8C	Transcriptome
5w	39w	0.897084	0.835797		Nfu_g_1_017210	39w / 5w	NA	Transcriptome
5w	39w	0.506817	1.67313e-05	0.000246056	Nfu_g_1_017211	39w / 5w	NA	Transcriptome
5w	39w	0.638039	0.382685	0.591302	Nfu_g_1_017212	39w / 5w	C4orf22	Transcriptome
5w	39w	-0.448556	0.74031		Nfu_g_1_017213	39w / 5w	DMRT3	Transcriptome
5w	39w	0.209731	0.0406964	0.130318	Nfu_g_1_017214	39w / 5w	ASCC2	Transcriptome
5w	39w	-0.0148954	0.887218	0.942804	Nfu_g_1_017215	39w / 5w	WSB2	Transcriptome
5w	39w	0.0617317	0.677706	0.821622	Nfu_g_1_017216	39w / 5w	NA	Transcriptome
5w	39w	0.0467141	0.958494	0.979018	Nfu_g_1_017217	39w / 5w	GSTT2B	Transcriptome
5w	39w	0.387835	0.0642446	0.182096	Nfu_g_1_017218	39w / 5w	RAPGEF1	Transcriptome
5w	39w	-0.0616793	0.286174	0.495056	Nfu_g_1_017219	39w / 5w	RGL4	Transcriptome
5w	39w	-0.0331878	0.636064	0.794407	Nfu_g_1_017220	39w / 5w	CAMSAP1	Transcriptome
5w	39w	-0.0361483	0.874701	0.935809	Nfu_g_1_017221	39w / 5w	SLC12A2	Transcriptome
5w	39w	0.862528	0.000806976	0.00632626	Nfu_g_1_017222	39w / 5w	SCARF2	Transcriptome
5w	39w	-0.227655	0.642748	0.798676	Nfu_g_1_017223	39w / 5w	NA	Transcriptome
5w	39w	9.56911e-05	0.999555	0.9996	Nfu_g_1_017224	39w / 5w	COL27A1	Transcriptome
5w	39w	-0.284476	2.39352e-05	0.000333473	Nfu_g_1_017225	39w / 5w	PPIF	Transcriptome
5w	39w	-0.132425	0.00734319	0.0361406	Nfu_g_1_017226	39w / 5w	BRD3	Transcriptome
5w	39w	-0.315374	0.00842906	0.0401862	Nfu_g_1_017227	39w / 5w	THAP12	Transcriptome
5w	39w	0.404258	0.112789	0.269776	Nfu_g_1_017228	39w / 5w	PARP15	Transcriptome
5w	39w	0.100788	0.402121	0.610387	Nfu_g_1_017229	39w / 5w	PMPCA	Transcriptome
5w	39w	-0.261518	0.043737	0.137733	Nfu_g_1_017230	39w / 5w	GRIN1	Transcriptome
5w	39w	0.136149	0.097436	0.244283	Nfu_g_1_017231	39w / 5w	XBP1	Transcriptome
5w	39w	0.0230336	0.786418	0.89014	Nfu_g_1_017232	39w / 5w	MED27	Transcriptome
5w	39w	-0.632866	0.0192507	0.0749009	Nfu_g_1_017233	39w / 5w	NA	Transcriptome
5w	39w	-0.608973	0.0287645	0.100705	Nfu_g_1_017234	39w / 5w	PRDM12	Transcriptome
5w	39w	-0.545598	0.899684		Nfu_g_1_017235	39w / 5w	RNF223;RNF183	Transcriptome
5w	39w	0.0198115	0.874602	0.935809	Nfu_g_1_017236	39w / 5w	NA	Transcriptome
5w	39w	-0.252244	0.00727851	0.0359017	Nfu_g_1_017237	39w / 5w	SMARCB1	Transcriptome
5w	39w	0.464849	0.0774457	0.207655	Nfu_g_1_017238	39w / 5w	PRDM8	Transcriptome
5w	39w	0.104665	0.751301	0.86928	Nfu_g_1_017239	39w / 5w	SEC14L2	Transcriptome
5w	39w	-0.220602	0.10411	0.255152	Nfu_g_1_017240	39w / 5w	SLC4A4	Transcriptome
5w	39w	-0.0439232	0.699386	0.836285	Nfu_g_1_017241	39w / 5w	PPIL2	Transcriptome
5w	39w	0.30003	0.55453	0.737403	Nfu_g_1_017242	39w / 5w	EVA1C	Transcriptome
5w	39w	-0.15434	0.0323527	0.110004	Nfu_g_1_017243	39w / 5w	C2CD2	Transcriptome
5w	39w	-0.477859	0.00326291	0.0191638	Nfu_g_1_017244	39w / 5w	ENDOG	Transcriptome
5w	39w	0.322821	0.0170381	0.0685224	Nfu_g_1_017245	39w / 5w	NCCRP1	Transcriptome
5w	39w	0.127278	0.189956	0.381178	Nfu_g_1_017246	39w / 5w	NACC2	Transcriptome
5w	39w	-0.111256	0.0365016	0.120584	Nfu_g_1_017247	39w / 5w	NA	Transcriptome
5w	39w	-0.078378	0.551181	0.734935	Nfu_g_1_017248	39w / 5w	CAMSAP1	Transcriptome
5w	39w	-0.110623	0.14322	0.315655	Nfu_g_1_017249	39w / 5w	ACAT2	Transcriptome
5w	39w	0.253735	0.515102	0.706763	Nfu_g_1_017250	39w / 5w	NA	Transcriptome
5w	39w	0.00280005	0.985596	0.992161	Nfu_g_1_017251	39w / 5w	GPSM1	Transcriptome
5w	39w	0.0287858	0.840532	0.917665	Nfu_g_1_017252	39w / 5w	BMP2K	Transcriptome
5w	39w	0.0130267	0.912522	0.955651	Nfu_g_1_017253	39w / 5w	C21orf91	Transcriptome
5w	39w	0.314235	0.23502	0.437588	Nfu_g_1_017254	39w / 5w	CCDC180	Transcriptome
5w	39w	-0.553195	0.108407	0.262558	Nfu_g_1_017255	39w / 5w	NA	Transcriptome
5w	39w	-0.420048	1.1626e-08	4.323e-07	Nfu_g_1_017256	39w / 5w	DNM1	Transcriptome
5w	39w	0.449638	0.039353	0.127022	Nfu_g_1_017257	39w / 5w	PRDM6	Transcriptome
5w	39w	-0.100471	0.608331	0.7758	Nfu_g_1_017258	39w / 5w	NA	Transcriptome
5w	39w	0.0787714	0.48041	0.67829	Nfu_g_1_017259	39w / 5w	CAMK2B;CAMK2D	Transcriptome
5w	39w	-0.0566583	0.662823	0.811803	Nfu_g_1_017260	39w / 5w	PEBP1	Transcriptome
5w	39w	-0.33717	0.627106	0.788126	Nfu_g_1_017261	39w / 5w	POLI	Transcriptome
5w	39w	-1.28553	0.33097		Nfu_g_1_017262	39w / 5w	NA	Transcriptome
5w	39w	0.253144	0.264561	0.47101	Nfu_g_1_017263	39w / 5w	PKN3	Transcriptome
5w	39w	-0.107496	0.773792	0.881863	Nfu_g_1_017264	39w / 5w	PANX3	Transcriptome
5w	39w	-0.846194	0.293057	0.502035	Nfu_g_1_017265	39w / 5w	NA	Transcriptome
5w	39w	-0.0182515	0.950355	0.974786	Nfu_g_1_017266	39w / 5w	NA	Transcriptome
5w	39w	0.62613	4.60019e-05	0.000583514	Nfu_g_1_017267	39w / 5w	SDCCAG3	Transcriptome
5w	39w	-0.134423	0.0219131	0.0823351	Nfu_g_1_017268	39w / 5w	FNBP1	Transcriptome
5w	39w	0.164563	0.564653	0.743904	Nfu_g_1_017269	39w / 5w	ODF2	Transcriptome
5w	39w	1.92314			Nfu_g_1_017270	39w / 5w	NA	Transcriptome
5w	39w	-0.388713	0.383158	0.591573	Nfu_g_1_017271	39w / 5w	NA	Transcriptome
5w	39w	-0.275342	8.9271e-06	0.00014322	Nfu_g_1_017272	39w / 5w	PTGES2	Transcriptome
5w	39w	-1.73864	0.00140272	0.00984252	Nfu_g_1_017273	39w / 5w	CKAP2L	Transcriptome
5w	39w	-0.41164	0.0260046	0.0933615	Nfu_g_1_017274	39w / 5w	ODF2	Transcriptome
5w	39w	0.132004	0.892871	0.945967	Nfu_g_1_017275	39w / 5w	LOX	Transcriptome
5w	39w	0.128029	0.288303	0.497341	Nfu_g_1_017276	39w / 5w	KANK1	Transcriptome
5w	39w	0.0563967	0.603047	0.771894	Nfu_g_1_017277	39w / 5w	PKNOX2	Transcriptome
5w	39w	0.418531			Nfu_g_1_017278	39w / 5w	NA	Transcriptome
5w	39w	0.0814096	0.280066	0.488895	Nfu_g_1_017279	39w / 5w	HIRA	Transcriptome
5w	39w	0.350368	0.169971	0.353223	Nfu_g_1_017280	39w / 5w	P2RX7	Transcriptome
5w	39w	0.462732	0.00113972	0.00839722	Nfu_g_1_017281	39w / 5w	HSPB8	Transcriptome
5w	39w	-0.0854905	0.715191	0.84703	Nfu_g_1_017282	39w / 5w	UNC13C	Transcriptome
5w	39w	-0.724387	0.27578	0.484339	Nfu_g_1_017283	39w / 5w	GRAMD3	Transcriptome
5w	39w	0.669961	0.0241864	0.0885135	Nfu_g_1_017284	39w / 5w	NA	Transcriptome
5w	39w	-1.82419	0.298838		Nfu_g_1_017285	39w / 5w	NA	Transcriptome
5w	39w	-0.441222	3.04683e-08	1.01573e-06	Nfu_g_1_017286	39w / 5w	PURB	Transcriptome
5w	39w	0.211192	0.0904489	0.232172	Nfu_g_1_017287	39w / 5w	INPP5E	Transcriptome
5w	39w	-0.109348	0.489301	0.685595	Nfu_g_1_017288	39w / 5w	STAMBP	Transcriptome
5w	39w	-0.0693778	0.419178	0.625308	Nfu_g_1_017289	39w / 5w	TOR1B	Transcriptome
5w	39w	0.0217395	0.879266	0.937895	Nfu_g_1_017290	39w / 5w	LRRC8A	Transcriptome
5w	39w	-0.0392656	0.940649	0.970098	Nfu_g_1_017291	39w / 5w	VSIG10	Transcriptome
5w	39w	0.0992178	0.143339	0.315792	Nfu_g_1_017292	39w / 5w	EI24	Transcriptome
5w	39w	0.0957818	0.460498	0.661385	Nfu_g_1_017293	39w / 5w	NA	Transcriptome
5w	39w	-0.0780484	0.194776	0.38745	Nfu_g_1_017294	39w / 5w	RUFY3	Transcriptome
5w	39w	0.27316	1.55034e-08	5.63292e-07	Nfu_g_1_017295	39w / 5w	USP25	Transcriptome
5w	39w	0.0663041	0.828345	0.91161	Nfu_g_1_017296	39w / 5w	NA	Transcriptome
5w	39w	-0.089211	0.268827	0.475814	Nfu_g_1_017297	39w / 5w	CNOT6L	Transcriptome
5w	39w	-0.0952611	0.530353	0.719081	Nfu_g_1_017298	39w / 5w	NPFFR2	Transcriptome
5w	39w	0.87117	0.646285		Nfu_g_1_017299	39w / 5w	NA	Transcriptome
5w	39w	0.272822	0.711923	0.845075	Nfu_g_1_017300	39w / 5w	NA	Transcriptome
5w	39w	0.0672617	0.440559	0.643941	Nfu_g_1_017301	39w / 5w	GATSL3	Transcriptome
5w	39w	-0.32628	0.00533563	0.0283496	Nfu_g_1_017302	39w / 5w	SRRM4	Transcriptome
5w	39w	-0.395056	6.62262e-11	4.47601e-09	Nfu_g_1_017303	39w / 5w	RNFT2	Transcriptome
5w	39w	-0.382378	0.307987	0.517034	Nfu_g_1_017304	39w / 5w	CHEK2	Transcriptome
5w	39w	-0.0565819	0.526692	0.715994	Nfu_g_1_017305	39w / 5w	RTN4R	Transcriptome
5w	39w	0.325584	0.104954	0.256564	Nfu_g_1_017306	39w / 5w	BMP3	Transcriptome
5w	39w	0.262968	0.0419386	0.133299	Nfu_g_1_017307	39w / 5w	ROBO3	Transcriptome
5w	39w	0.238622	8.62481e-08	2.5301e-06	Nfu_g_1_017308	39w / 5w	SMARCA2	Transcriptome
5w	39w	0.216407	0.0509147	0.153949	Nfu_g_1_017309	39w / 5w	FRAS1	Transcriptome
5w	39w	-0.14071	0.00661527	0.0333705	Nfu_g_1_017310	39w / 5w	NA	Transcriptome
5w	39w	0.091983	0.0183947	0.0725478	Nfu_g_1_017311	39w / 5w	DAB2IP	Transcriptome
5w	39w	0.0232405	0.738854	0.861977	Nfu_g_1_017312	39w / 5w	NA	Transcriptome
5w	39w	-0.0817112	0.701576	0.837912	Nfu_g_1_017313	39w / 5w	NA	Transcriptome
5w	39w	-0.250148	0.723036		Nfu_g_1_017314	39w / 5w	B3GAT1	Transcriptome
5w	39w	0.38132	0.0049635	0.0267966	Nfu_g_1_017315	39w / 5w	NA	Transcriptome
5w	39w	-1.42831	0.207022	0.403418	Nfu_g_1_017316	39w / 5w	FBP2	Transcriptome
5w	39w	-0.078318	0.195765	0.388455	Nfu_g_1_017317	39w / 5w	CTC-487M23.8	Transcriptome
5w	39w	0.216795	0.00796702	0.0385202	Nfu_g_1_017318	39w / 5w	ZBTB21	Transcriptome
5w	39w	-0.00111146	0.987745	0.993598	Nfu_g_1_017319	39w / 5w	RUSC2	Transcriptome
5w	39w	-0.23028	0.351413	0.561836	Nfu_g_1_017320	39w / 5w	NTNG2	Transcriptome
5w	39w	0.91119	0.000148185	0.00155794	Nfu_g_1_017321	39w / 5w	FBP1	Transcriptome
5w	39w	-0.523046	0.801034		Nfu_g_1_017322	39w / 5w	NA	Transcriptome
5w	39w	0.0495461	0.528777	0.71747	Nfu_g_1_017323	39w / 5w	PRDM15	Transcriptome
5w	39w	-0.029364	0.598161	0.767762	Nfu_g_1_017324	39w / 5w	CIZ1	Transcriptome
5w	39w	-0.0222102	0.873321	0.935007	Nfu_g_1_017325	39w / 5w	FBXO21	Transcriptome
5w	39w	1.4515	0.00299212	0.017899	Nfu_g_1_017326	39w / 5w	LRRC2	Transcriptome
5w	39w	0.278614	0.0323903	0.110093	Nfu_g_1_017327	39w / 5w	RASGEF1B	Transcriptome
5w	39w	0.364399	0.00751609	0.0368453	Nfu_g_1_017328	39w / 5w	SUDS3	Transcriptome
5w	39w	-0.231782	0.204335	0.399893	Nfu_g_1_017329	39w / 5w	ZDHHC12	Transcriptome
5w	39w	0.217986	0.649731	0.802891	Nfu_g_1_017330	39w / 5w	TRIM35	Transcriptome
5w	39w	-0.158476	0.268898	0.475825	Nfu_g_1_017331	39w / 5w	HSCB	Transcriptome
5w	39w	0.985297	0.373672		Nfu_g_1_017332	39w / 5w	NA	Transcriptome
5w	39w	-0.16474	0.276251	0.48472	Nfu_g_1_017333	39w / 5w	ZNF180	Transcriptome
5w	39w	0.153777	0.465254	0.665342	Nfu_g_1_017334	39w / 5w	ZNF180	Transcriptome
5w	39w	0.0320846	0.902247	0.950826	Nfu_g_1_017335	39w / 5w	ZBTB49	Transcriptome
5w	39w	-0.105291	0.265568	0.472111	Nfu_g_1_017336	39w / 5w	FGFBP3	Transcriptome
5w	39w	-0.659244	0.0845008	0.22095	Nfu_g_1_017337	39w / 5w	NA	Transcriptome
5w	39w	-0.962244	0.151915	0.328982	Nfu_g_1_017338	39w / 5w	FOXJ1	Transcriptome
5w	39w	0.134218	0.453704	0.655315	Nfu_g_1_017339	39w / 5w	AMDHD2	Transcriptome
5w	39w	0.170455	0.211183	0.409129	Nfu_g_1_017340	39w / 5w	NA	Transcriptome
5w	39w	0.069599	0.635258	0.793958	Nfu_g_1_017341	39w / 5w	QRICH2	Transcriptome
5w	39w	-0.201501	0.00189596	0.0124914	Nfu_g_1_017342	39w / 5w	EIF1	Transcriptome
5w	39w	0.215194	0.70685	0.841724	Nfu_g_1_017343	39w / 5w	PRSS48	Transcriptome
5w	39w	-0.317859	0.167722	0.35048	Nfu_g_1_017344	39w / 5w	PRSS48	Transcriptome
5w	39w	-1.30486	0.511612		Nfu_g_1_017345	39w / 5w	NA	Transcriptome
5w	39w	-0.220813	0.128609	0.294434	Nfu_g_1_017346	39w / 5w	NA	Transcriptome
5w	39w	0.171786	0.0276597	0.0978432	Nfu_g_1_017347	39w / 5w	UBALD2	Transcriptome
5w	39w	-0.139819	0.210175	0.407932	Nfu_g_1_017348	39w / 5w	MFSD11	Transcriptome
5w	39w	-0.158044	0.0582621	0.169726	Nfu_g_1_017349	39w / 5w	CAPN15	Transcriptome
5w	39w	0.0236049	0.869475	0.933112	Nfu_g_1_017350	39w / 5w	ZNF594	Transcriptome
5w	39w	-0.059017	0.677084	0.821366	Nfu_g_1_017351	39w / 5w	TBC1D14	Transcriptome
5w	39w	-0.43111	3.97163e-05	0.000517057	Nfu_g_1_017352	39w / 5w	CTHRC1	Transcriptome
5w	39w	0.34621	0.092122	0.235333	Nfu_g_1_017353	39w / 5w	NA	Transcriptome
5w	39w	-0.0957288	0.466273	0.666241	Nfu_g_1_017354	39w / 5w	KLHL32	Transcriptome
5w	39w	-1.88262	7.40986e-09	2.89571e-07	Nfu_g_1_017355	39w / 5w	SQLE	Transcriptome
5w	39w	-0.426035	3.57558e-10	2.0046e-08	Nfu_g_1_017356	39w / 5w	ID4	Transcriptome
5w	39w	-0.0579475	0.414694	0.621496	Nfu_g_1_017357	39w / 5w	FAM210A	Transcriptome
5w	39w	0.136007	0.0265522	0.0948761	Nfu_g_1_017358	39w / 5w	USP45	Transcriptome
5w	39w	-0.378931	2.92927e-09	1.25744e-07	Nfu_g_1_017359	39w / 5w	YWHAB	Transcriptome
5w	39w	-0.589095	0.00260264	0.0160756	Nfu_g_1_017360	39w / 5w	PRSS35	Transcriptome
5w	39w	0.0300495	0.949779	0.974406	Nfu_g_1_017361	39w / 5w	NA	Transcriptome
5w	39w	0.121429	0.867462	0.932169	Nfu_g_1_017362	39w / 5w	ME1	Transcriptome
5w	39w	-0.0515193	0.426607	0.631939	Nfu_g_1_017363	39w / 5w	RIMS2	Transcriptome
5w	39w	-0.0377982	0.508551	0.70091	Nfu_g_1_017364	39w / 5w	UBR5	Transcriptome
5w	39w	0.195325	0.00406234	0.0229265	Nfu_g_1_017365	39w / 5w	OXR1	Transcriptome
5w	39w	0.246069	0.0671123	0.188043	Nfu_g_1_017366	39w / 5w	FZD6	Transcriptome
5w	39w	-0.0392493	0.847096	0.921828	Nfu_g_1_017367	39w / 5w	TSTD3	Transcriptome
5w	39w	0.141925	0.00174762	0.0117049	Nfu_g_1_017368	39w / 5w	ATP6V1C1	Transcriptome
5w	39w	-0.0867273	0.828675	0.9117	Nfu_g_1_017369	39w / 5w	LAPTM4B	Transcriptome
5w	39w	-0.335308	7.26321e-06	0.000121341	Nfu_g_1_017370	39w / 5w	NA	Transcriptome
5w	39w	0.196718	0.452722	0.654302	Nfu_g_1_017371	39w / 5w	RGS22	Transcriptome
5w	39w	-0.0988216	0.309718	0.518591	Nfu_g_1_017372	39w / 5w	RNF19A	Transcriptome
5w	39w	-0.149236	0.0396916	0.127832	Nfu_g_1_017373	39w / 5w	POU3F2	Transcriptome
5w	39w	-0.0907937	0.0268758	0.0957094	Nfu_g_1_017374	39w / 5w	MTDH	Transcriptome
5w	39w	0.500351	0.00144476	0.0100552	Nfu_g_1_017375	39w / 5w	GRHL1	Transcriptome
5w	39w	-0.284824	0.0119032	0.0525994	Nfu_g_1_017376	39w / 5w	LDLRAD4	Transcriptome
5w	39w	0.253847	0.0917588	0.234604	Nfu_g_1_017377	39w / 5w	NA	Transcriptome
5w	39w	0.0529105	0.433902	0.638648	Nfu_g_1_017378	39w / 5w	PNISR	Transcriptome
5w	39w	0.897084	0.835797		Nfu_g_1_017379	39w / 5w	NA	Transcriptome
5w	39w	0.0934209	0.524276	0.714194	Nfu_g_1_017380	39w / 5w	CEP76	Transcriptome
5w	39w	-0.138769	0.0330287	0.111649	Nfu_g_1_017381	39w / 5w	SNAP91	Transcriptome
5w	39w	-0.172371	0.038332	0.124649	Nfu_g_1_017382	39w / 5w	PTPN2	Transcriptome
5w	39w	0.133942	0.341364	0.552243	Nfu_g_1_017383	39w / 5w	AZIN1	Transcriptome
5w	39w	-0.501943	0.337048	0.54777	Nfu_g_1_017384	39w / 5w	FBXO43	Transcriptome
5w	39w	0.804387	0.627333		Nfu_g_1_017385	39w / 5w	NA	Transcriptome
5w	39w	0.079579	0.25204	0.456938	Nfu_g_1_017386	39w / 5w	DCAF13	Transcriptome
5w	39w	0.122317	0.57102	0.747773	Nfu_g_1_017387	39w / 5w	OXR1	Transcriptome
5w	39w	1.57758	0.0329214	0.111372	Nfu_g_1_017388	39w / 5w	DCSTAMP	Transcriptome
5w	39w	0.292207	4.13797e-06	7.51731e-05	Nfu_g_1_017389	39w / 5w	CEP192	Transcriptome
5w	39w	0.0731222	0.582985	0.756581	Nfu_g_1_017390	39w / 5w	NCALD	Transcriptome
5w	39w	-0.464869	0.138459	0.308656	Nfu_g_1_017391	39w / 5w	PRDM13	Transcriptome
5w	39w	0.030786	0.676581	0.820935	Nfu_g_1_017392	39w / 5w	ZFPM2	Transcriptome
5w	39w	-0.117382	0.322361	0.532147	Nfu_g_1_017393	39w / 5w	UBE3D	Transcriptome
5w	39w	-0.0852963	0.642265	0.798341	Nfu_g_1_017394	39w / 5w	DPYS	Transcriptome
5w	39w	-0.0869726	0.366695	0.576553	Nfu_g_1_017395	39w / 5w	SLC25A32	Transcriptome
5w	39w	-0.0191028	0.839664	0.917535	Nfu_g_1_017396	39w / 5w	KCNS2	Transcriptome
5w	39w	0.000286325	0.996245	0.997996	Nfu_g_1_017397	39w / 5w	DOPEY1	Transcriptome
5w	39w	0.391029	0.688047		Nfu_g_1_017398	39w / 5w	NA	Transcriptome
5w	39w	-0.300228	6.66843e-05	0.000794211	Nfu_g_1_017399	39w / 5w	FAXC	Transcriptome
5w	39w	-0.0253171	0.885451	0.941592	Nfu_g_1_017400	39w / 5w	COQ3	Transcriptome
5w	39w	-0.205335	0.000238884	0.00230148	Nfu_g_1_017401	39w / 5w	SEH1L	Transcriptome
5w	39w	29.1703			Nfu_g_1_017402	39w / 5w	NA	Transcriptome
5w	39w	0.463823	0.00285644	0.0172515	Nfu_g_1_017403	39w / 5w	FBXL4	Transcriptome
5w	39w	0.210981	0.0146673	0.0611395	Nfu_g_1_017404	39w / 5w	SPAG1	Transcriptome
5w	39w	-0.668706	0.0180281	0.0715992	Nfu_g_1_017405	39w / 5w	NA	Transcriptome
5w	39w	0.492272	0.289584	0.498548	Nfu_g_1_017406	39w / 5w	OSR2	Transcriptome
5w	39w	0.327957	6.56731e-05	0.000785111	Nfu_g_1_017407	39w / 5w	PABPC1	Transcriptome
5w	39w	0.113673	0.147668	0.322502	Nfu_g_1_017408	39w / 5w	VPS13B	Transcriptome
5w	39w	0.139677	0.821962	0.908678	Nfu_g_1_017409	39w / 5w	ACE	Transcriptome
5w	39w	0.368396	0.0467803	0.145118	Nfu_g_1_017410	39w / 5w	ZNF180	Transcriptome
5w	39w	-1.49847	0.132058	0.299363	Nfu_g_1_017411	39w / 5w	NA	Transcriptome
5w	39w	0.400497	0.0901429	0.231751	Nfu_g_1_017412	39w / 5w	CLHC1	Transcriptome
5w	39w	0.222965	0.00410167	0.0231249	Nfu_g_1_017413	39w / 5w	RPS27A	Transcriptome
5w	39w	-0.545598	0.899684		Nfu_g_1_017414	39w / 5w	NA	Transcriptome
5w	39w	1.8216	0.39545		Nfu_g_1_017415	39w / 5w	M1AP	Transcriptome
5w	39w	0.0526728	0.48642	0.683176	Nfu_g_1_017416	39w / 5w	TSPAN14	Transcriptome
5w	39w	-0.755292	2.12455e-06	4.19552e-05	Nfu_g_1_017417	39w / 5w	DNPH1	Transcriptome
5w	39w	-0.2447	2.42211e-05	0.000337245	Nfu_g_1_017418	39w / 5w	APMAP	Transcriptome
5w	39w	-0.0263229	0.901532	0.950586	Nfu_g_1_017419	39w / 5w	KCNG3	Transcriptome
5w	39w	0.00561555	0.949067	0.974125	Nfu_g_1_017420	39w / 5w	NCOA4	Transcriptome
5w	39w	-0.0751006	0.108034	0.26191	Nfu_g_1_017421	39w / 5w	ZNF180	Transcriptome
5w	39w	0.158411	0.000236437	0.00228503	Nfu_g_1_017422	39w / 5w	YIPF3	Transcriptome
5w	39w	0.0961539	0.495727	0.690577	Nfu_g_1_017423	39w / 5w	PARK2	Transcriptome
5w	39w	-0.168906	0.874065	0.935534	Nfu_g_1_017424	39w / 5w	NA	Transcriptome
5w	39w	0.230812	0.468493	0.668126	Nfu_g_1_017425	39w / 5w	CFAP221	Transcriptome
5w	39w	-0.18136	0.335767	0.546451	Nfu_g_1_017426	39w / 5w	EML4	Transcriptome
5w	39w	-0.379909	0.00586724	0.0305393	Nfu_g_1_017427	39w / 5w	BMS1	Transcriptome
5w	39w	-0.269576	0.129022	0.295061	Nfu_g_1_017428	39w / 5w	MTR	Transcriptome
5w	39w	-0.137985	0.0408817	0.13076	Nfu_g_1_017429	39w / 5w	LINGO2	Transcriptome
5w	39w	0.125495	0.349704	0.560393	Nfu_g_1_017430	39w / 5w	ZNF594	Transcriptome
5w	39w	-0.242944	0.0142073	0.0598207	Nfu_g_1_017431	39w / 5w	MARK4	Transcriptome
5w	39w	0.639982	2.0848e-07	5.51219e-06	Nfu_g_1_017432	39w / 5w	NA	Transcriptome
5w	39w	0.197838	0.00906553	0.0424649	Nfu_g_1_017433	39w / 5w	CDYL2	Transcriptome
5w	39w	0.107799	0.288293	0.497341	Nfu_g_1_017434	39w / 5w	CMC2	Transcriptome
5w	39w	0.390179	3.22104e-07	8.10215e-06	Nfu_g_1_017435	39w / 5w	PPP1R3E	Transcriptome
5w	39w	-0.0444666	0.622726	0.785395	Nfu_g_1_017436	39w / 5w	ATMIN	Transcriptome
5w	39w	-0.939425	0.346721		Nfu_g_1_017437	39w / 5w	A2ML1	Transcriptome
5w	39w	-0.765961	0.201953	0.396733	Nfu_g_1_017438	39w / 5w	A2ML1	Transcriptome
5w	39w	-0.32742	0.468685	0.668293	Nfu_g_1_017439	39w / 5w	CACNG6	Transcriptome
5w	39w	-0.842051	0.358741		Nfu_g_1_017440	39w / 5w	NA	Transcriptome
5w	39w	1.87653	0.351517		Nfu_g_1_017441	39w / 5w	NA	Transcriptome
5w	39w	-0.700159	0.000678747	0.00549022	Nfu_g_1_017442	39w / 5w	NA	Transcriptome
5w	39w	0.281357	2.90962e-08	9.75841e-07	Nfu_g_1_017443	39w / 5w	SNAP25	Transcriptome
5w	39w	0.499211	1.25948e-06	2.67486e-05	Nfu_g_1_017444	39w / 5w	IFT88	Transcriptome
5w	39w	-0.571133	0.0166554	0.0673853	Nfu_g_1_017445	39w / 5w	KIF26B	Transcriptome
5w	39w	-0.442305	0.00541681	0.0286792	Nfu_g_1_017446	39w / 5w	FZD3	Transcriptome
5w	39w	0.116066	0.849891	0.923665	Nfu_g_1_017447	39w / 5w	CNST	Transcriptome
5w	39w	0.97901	0.453054		Nfu_g_1_017448	39w / 5w	NA	Transcriptome
5w	39w	0.257121	0.124271	0.287843	Nfu_g_1_017449	39w / 5w	THBD	Transcriptome
5w	39w	0.839045	0.750541		Nfu_g_1_017450	39w / 5w	ADGRF2	Transcriptome
5w	39w	0.0553176	0.490717	0.686738	Nfu_g_1_017451	39w / 5w	HMBOX1	Transcriptome
5w	39w	0.508611	0.039048	0.126386	Nfu_g_1_017452	39w / 5w	FAM49A	Transcriptome
5w	39w	0.743905	4.60847e-05	0.00058382	Nfu_g_1_017453	39w / 5w	ZNF395	Transcriptome
5w	39w	0.586308	0.00642476	0.0326539	Nfu_g_1_017454	39w / 5w	EMILIN1	Transcriptome
5w	39w	0.505847	0.122548	0.285129	Nfu_g_1_017455	39w / 5w	NA	Transcriptome
5w	39w	0.278443	0.000822011	0.00642018	Nfu_g_1_017456	39w / 5w	ELP3	Transcriptome
5w	39w	0.162378	0.000570599	0.00474312	Nfu_g_1_017457	39w / 5w	BROX	Transcriptome
5w	39w	0.268636	0.521085	0.711461	Nfu_g_1_017458	39w / 5w	FAM177B	Transcriptome
5w	39w	0.0563796	0.751714	0.869336	Nfu_g_1_017459	39w / 5w	DISP1	Transcriptome
5w	39w	0.190759	0.16912	0.351882	Nfu_g_1_017460	39w / 5w	DISP1	Transcriptome
5w	39w	0.897086	0.817907		Nfu_g_1_017461	39w / 5w	NA	Transcriptome
5w	39w	0.41958	0.0272138	0.0966345	Nfu_g_1_017462	39w / 5w	KIF13B	Transcriptome
5w	39w	0.0804216	0.550363	0.734346	Nfu_g_1_017463	39w / 5w	NA	Transcriptome
5w	39w	0.208515	0.439571	0.643131	Nfu_g_1_017464	39w / 5w	NA	Transcriptome
5w	39w	-0.0421965	0.402907	0.611149	Nfu_g_1_017465	39w / 5w	HNRNPU	Transcriptome
5w	39w	-0.304176	0.25196	0.456868	Nfu_g_1_017466	39w / 5w	ANKEF1	Transcriptome
5w	39w	0.897084	0.835797		Nfu_g_1_017467	39w / 5w	ADGRF2	Transcriptome
5w	39w	0.779023	0.689671		Nfu_g_1_017468	39w / 5w	MEP1A	Transcriptome
5w	39w	0.51213	0.302271	0.51167	Nfu_g_1_017469	39w / 5w	ADGRF3	Transcriptome
5w	39w	0.626166	5.84938e-05	0.000713477	Nfu_g_1_017470	39w / 5w	THBD	Transcriptome
5w	39w	0.295396	0.321083	0.53084	Nfu_g_1_017471	39w / 5w	LEFTY2	Transcriptome
5w	39w	0.20179	0.299938	0.509465	Nfu_g_1_017472	39w / 5w	PNOC	Transcriptome
5w	39w	-1.75821	1.53108e-07	4.18759e-06	Nfu_g_1_017473	39w / 5w	NA	Transcriptome
5w	39w	0.871326	1.05647e-05	0.000165272	Nfu_g_1_017474	39w / 5w	TLR5	Transcriptome
5w	39w	-0.545598	0.899684		Nfu_g_1_017475	39w / 5w	NA	Transcriptome
5w	39w	-1.22148	0.777641		Nfu_g_1_017476	39w / 5w	NA	Transcriptome
5w	39w				Nfu_g_1_017477	39w / 5w	NA	Transcriptome
5w	39w				Nfu_g_1_017478	39w / 5w	NA	Transcriptome
5w	39w				Nfu_g_1_017479	39w / 5w	NA	Transcriptome
5w	39w	-1.87445	0.39777		Nfu_g_1_017480	39w / 5w	NA	Transcriptome
5w	39w				Nfu_g_1_017481	39w / 5w	NA	Transcriptome
5w	39w	-0.232015	0.35814	0.568423	Nfu_g_1_017482	39w / 5w	CFD	Transcriptome
5w	39w	-0.0962472	0.268629	0.475651	Nfu_g_1_017483	39w / 5w	MBTPS1	Transcriptome
5w	39w	-0.0148638	0.909065	0.954343	Nfu_g_1_017484	39w / 5w	PSKH1	Transcriptome
5w	39w				Nfu_g_1_017485	39w / 5w	NA	Transcriptome
5w	39w	-0.158318	0.0240825	0.0882934	Nfu_g_1_017486	39w / 5w	ZNF180	Transcriptome
5w	39w	0.66824	0.0331421	0.111964	Nfu_g_1_017487	39w / 5w	NBEAL2	Transcriptome
5w	39w	-0.283928	0.00329708	0.0193455	Nfu_g_1_017488	39w / 5w	NRN1	Transcriptome
5w	39w	2.36449	0.00285514	0.0172515	Nfu_g_1_017489	39w / 5w	F13A1	Transcriptome
5w	39w	0.448885	6.99021e-06	0.000117664	Nfu_g_1_017490	39w / 5w	RREB1	Transcriptome
5w	39w	0.474773	3.48049e-06	6.47634e-05	Nfu_g_1_017491	39w / 5w	PATJ	Transcriptome
5w	39w	0.393339	0.00110323	0.00818808	Nfu_g_1_017492	39w / 5w	PATJ	Transcriptome
5w	39w	-0.159416	0.344598	0.555481	Nfu_g_1_017493	39w / 5w	NA	Transcriptome
5w	39w	1.15026	0.101365	0.250829	Nfu_g_1_017494	39w / 5w	NA	Transcriptome
5w	39w	0.528591	0.227404	0.428885	Nfu_g_1_017495	39w / 5w	FBXO15	Transcriptome
5w	39w	0.0596745	0.569987	0.747197	Nfu_g_1_017496	39w / 5w	ZNF180	Transcriptome
5w	39w	0.68008	0.20309	0.398403	Nfu_g_1_017497	39w / 5w	MPZL1	Transcriptome
5w	39w	-0.124887	0.0126987	0.0552254	Nfu_g_1_017498	39w / 5w	ADPRHL2	Transcriptome
5w	39w	-0.126962	0.671995	0.818376	Nfu_g_1_017499	39w / 5w	NA	Transcriptome
5w	39w	0.00347577	0.986041	0.992423	Nfu_g_1_017500	39w / 5w	NA	Transcriptome
5w	39w	-0.0388598	0.786721	0.890143	Nfu_g_1_017501	39w / 5w	RP11-561B11.2	Transcriptome
5w	39w	-0.197605	0.0657921	0.185372	Nfu_g_1_017502	39w / 5w	ZMYM2	Transcriptome
5w	39w	0.0658831	0.482833	0.680286	Nfu_g_1_017503	39w / 5w	C6orf203	Transcriptome
5w	39w	-0.361274	1.57633e-06	3.24548e-05	Nfu_g_1_017504	39w / 5w	SOBP	Transcriptome
5w	39w	0.0595054	0.868638	0.932802	Nfu_g_1_017505	39w / 5w	NA	Transcriptome
5w	39w	0.212482	0.0215728	0.0814143	Nfu_g_1_017506	39w / 5w	NFKBIA	Transcriptome
5w	39w	-0.00610949	0.902064	0.950826	Nfu_g_1_017507	39w / 5w	TTC7B	Transcriptome
5w	39w	-0.430923	0.351352	0.56178	Nfu_g_1_017508	39w / 5w	NA	Transcriptome
5w	39w	-0.741058	4.02827e-12	3.4796e-10	Nfu_g_1_017509	39w / 5w	NA	Transcriptome
5w	39w	0.0842652	0.457839	0.658677	Nfu_g_1_017510	39w / 5w	NRDE2	Transcriptome
5w	39w	-0.274794	0.000516828	0.00436634	Nfu_g_1_017511	39w / 5w	RP11-444E17.6	Transcriptome
5w	39w	-0.550087	1.58562e-10	9.65969e-09	Nfu_g_1_017512	39w / 5w	PSMA6	Transcriptome
5w	39w	-0.181232	0.309751	0.518607	Nfu_g_1_017513	39w / 5w	INSM1	Transcriptome
5w	39w	-0.318345	1.38294e-05	0.000209475	Nfu_g_1_017514	39w / 5w	CALM1	Transcriptome
5w	39w	0.175744	0.956089		Nfu_g_1_017515	39w / 5w	DHX35	Transcriptome
5w	39w	-0.108383	0.0827545	0.217811	Nfu_g_1_017516	39w / 5w	ZMYM3	Transcriptome
5w	39w	-0.192167	0.0162135	0.0661377	Nfu_g_1_017517	39w / 5w	BEND3	Transcriptome
5w	39w	0.173429	0.565926	0.744744	Nfu_g_1_017518	39w / 5w	NA	Transcriptome
5w	39w	0.132931	0.099891	0.248204	Nfu_g_1_017519	39w / 5w	FAM177A1	Transcriptome
5w	39w	-0.627516	0.149374	0.325188	Nfu_g_1_017520	39w / 5w	GRXCR1	Transcriptome
5w	39w	-0.192485	0.297393	0.506846	Nfu_g_1_017521	39w / 5w	DIEXF	Transcriptome
5w	39w	0.278687	0.292748	0.501738	Nfu_g_1_017522	39w / 5w	CLIP3	Transcriptome
5w	39w	-0.265667	0.00952999	0.0440316	Nfu_g_1_017523	39w / 5w	PDSS2	Transcriptome
5w	39w	0.203683	0.0153138	0.0632463	Nfu_g_1_017524	39w / 5w	ROCK2	Transcriptome
5w	39w	0.0394603	0.756017	0.871613	Nfu_g_1_017525	39w / 5w	PPP2R3C	Transcriptome
5w	39w	-0.0278366	0.856389	0.925878	Nfu_g_1_017526	39w / 5w	NR4A2	Transcriptome
5w	39w	0.600841	0.013472	0.057531	Nfu_g_1_017527	39w / 5w	GALNT5	Transcriptome
5w	39w	0.123697	0.968961		Nfu_g_1_017528	39w / 5w	HOXD11	Transcriptome
5w	39w	-0.112012	0.671875	0.818351	Nfu_g_1_017529	39w / 5w	NA	Transcriptome
5w	39w	0.591457	0.21179	0.409558	Nfu_g_1_017530	39w / 5w	TBR1	Transcriptome
5w	39w	-0.198518	0.00272903	0.016717	Nfu_g_1_017531	39w / 5w	INO80D	Transcriptome
5w	39w	0.224758	0.0137932	0.0585109	Nfu_g_1_017532	39w / 5w	GULP1	Transcriptome
5w	39w	0.224214	0.00332332	0.019462	Nfu_g_1_017533	39w / 5w	RPE	Transcriptome
5w	39w	-1.25437	0.141451		Nfu_g_1_017534	39w / 5w	ITGA6	Transcriptome
5w	39w	-0.196854	0.016227	0.0661697	Nfu_g_1_017535	39w / 5w	NUP62	Transcriptome
5w	39w	0.235104	0.00658359	0.0332635	Nfu_g_1_017536	39w / 5w	SMARCAL1	Transcriptome
5w	39w	0.077643	0.188	0.378417	Nfu_g_1_017537	39w / 5w	NFE2L2	Transcriptome
5w	39w	0.297232	1.35181e-06	2.8304e-05	Nfu_g_1_017538	39w / 5w	COG3	Transcriptome
5w	39w	0.215422	0.00520124	0.0278217	Nfu_g_1_017539	39w / 5w	ATF2	Transcriptome
5w	39w	0.126269	0.19345	0.385799	Nfu_g_1_017540	39w / 5w	NA	Transcriptome
5w	39w	0.0680022	0.229366	0.431087	Nfu_g_1_017541	39w / 5w	SNX4	Transcriptome
5w	39w	-0.249796	0.118616	0.279107	Nfu_g_1_017542	39w / 5w	NA	Transcriptome
5w	39w	0.811054	0.0292546	0.101928	Nfu_g_1_017543	39w / 5w	NA	Transcriptome
5w	39w	-0.212917	0.307649	0.516731	Nfu_g_1_017544	39w / 5w	FN1	Transcriptome
5w	39w	1.07706	0.130339	0.296978	Nfu_g_1_017545	39w / 5w	ASMT	Transcriptome
5w	39w	-0.0120059	0.928791	0.964488	Nfu_g_1_017546	39w / 5w	PCDH8	Transcriptome
5w	39w	-0.218951	0.0177064	0.0706225	Nfu_g_1_017547	39w / 5w	TANC1	Transcriptome
5w	39w	-0.119089	0.107612	0.261181	Nfu_g_1_017548	39w / 5w	GTF2E1	Transcriptome
5w	39w	-0.0746531	0.744442	0.865131	Nfu_g_1_017549	39w / 5w	MYO3B	Transcriptome
5w	39w	-0.0782232	0.35957	0.569757	Nfu_g_1_017550	39w / 5w	PNKD	Transcriptome
5w	39w	0.205201	0.11061	0.266068	Nfu_g_1_017551	39w / 5w	CHN1	Transcriptome
5w	39w	-1.11177	1.09748e-10	7.05304e-09	Nfu_g_1_017552	39w / 5w	CHAF1B	Transcriptome
5w	39w	0.293604	0.00181948	0.012101	Nfu_g_1_017553	39w / 5w	FMNL2	Transcriptome
5w	39w	-0.112795	0.0163577	0.0665152	Nfu_g_1_017554	39w / 5w	DYNC1I2	Transcriptome
5w	39w	-0.00826343	0.950736	0.974849	Nfu_g_1_017555	39w / 5w	GMPPA	Transcriptome
5w	39w	0.193597	0.901591		Nfu_g_1_017556	39w / 5w	HNMT	Transcriptome
5w	39w	0.200137	0.214727	0.413284	Nfu_g_1_017557	39w / 5w	GLB1L	Transcriptome
5w	39w	0.0593812	0.845999	0.92101	Nfu_g_1_017558	39w / 5w	EGFL6	Transcriptome
5w	39w	0.365499	0.00206022	0.0133755	Nfu_g_1_017559	39w / 5w	LRP2	Transcriptome
5w	39w	0.0112265	0.829671	0.912077	Nfu_g_1_017560	39w / 5w	MORC3	Transcriptome
5w	39w	-1.59425	0.119234	0.279818	Nfu_g_1_017561	39w / 5w	NA	Transcriptome
5w	39w	0.0668906	0.258607	0.463994	Nfu_g_1_017562	39w / 5w	TSC22D1	Transcriptome
5w	39w	0.00919465	0.982259	0.990365	Nfu_g_1_017563	39w / 5w	NRP2	Transcriptome
5w	39w	0.00352544	0.938323	0.968822	Nfu_g_1_017564	39w / 5w	BIN1	Transcriptome
5w	39w	0.0678255	0.468639	0.668291	Nfu_g_1_017565	39w / 5w	RABL3	Transcriptome
5w	39w	-1.50552	2.81536e-07	7.23727e-06	Nfu_g_1_017566	39w / 5w	CDCA7	Transcriptome
5w	39w	0.758523	0.0288614	0.10089	Nfu_g_1_017567	39w / 5w	COL28A1	Transcriptome
5w	39w	0.031687	0.543901	0.729828	Nfu_g_1_017568	39w / 5w	CDK5R2	Transcriptome
5w	39w	-0.27689	0.0369922	0.121572	Nfu_g_1_017569	39w / 5w	CERS6	Transcriptome
5w	39w	0.669264	0.115454	0.274249	Nfu_g_1_017570	39w / 5w	IKZF2	Transcriptome
5w	39w	-0.363147	0.00022534	0.00219477	Nfu_g_1_017571	39w / 5w	NA	Transcriptome
5w	39w	0.679229	0.0205245	0.0784837	Nfu_g_1_017572	39w / 5w	SLC5A3	Transcriptome
5w	39w	-0.0944831	0.291425	0.500318	Nfu_g_1_017573	39w / 5w	PPIG	Transcriptome
5w	39w	0.0578842	0.21497	0.413644	Nfu_g_1_017574	39w / 5w	TTC21B	Transcriptome
5w	39w	0.0968533	0.487399	0.683902	Nfu_g_1_017575	39w / 5w	NA	Transcriptome
5w	39w	0.0591491	0.379643	0.588356	Nfu_g_1_017576	39w / 5w	DOPEY2	Transcriptome
5w	39w	-0.196054	0.0616559	0.176969	Nfu_g_1_017577	39w / 5w	RAP2A	Transcriptome
5w	39w	0.0628432	0.361774	0.571905	Nfu_g_1_017578	39w / 5w	PDK1	Transcriptome
5w	39w	0.565107	0.0267335	0.0953095	Nfu_g_1_017579	39w / 5w	MID1	Transcriptome
5w	39w	-1.05721	0.126523	0.291359	Nfu_g_1_017580	39w / 5w	NA	Transcriptome
5w	39w	-0.282864	0.0997729	0.248043	Nfu_g_1_017581	39w / 5w	DLX2	Transcriptome
5w	39w	0.000334246	0.998895	0.999426	Nfu_g_1_017582	39w / 5w	KLHL41	Transcriptome
5w	39w	0.139228	0.00508803	0.0273861	Nfu_g_1_017583	39w / 5w	UGGT2	Transcriptome
5w	39w	-0.0916918	0.904809	0.952169	Nfu_g_1_017584	39w / 5w	NA	Transcriptome
5w	39w	-0.38204	0.00278338	0.0169611	Nfu_g_1_017585	39w / 5w	TMEM41A	Transcriptome
5w	39w	0.144194	0.476782	0.675183	Nfu_g_1_017586	39w / 5w	RPRM	Transcriptome
5w	39w	-0.116856	0.353308	0.563731	Nfu_g_1_017587	39w / 5w	TRPM2	Transcriptome
5w	39w	-0.0232247	0.922012	0.960804	Nfu_g_1_017588	39w / 5w	NA	Transcriptome
5w	39w	0.144585	0.477988	0.675986	Nfu_g_1_017589	39w / 5w	PTH2R	Transcriptome
5w	39w	0.442435	0.0323953	0.110094	Nfu_g_1_017590	39w / 5w	NA	Transcriptome
5w	39w	-0.226365	0.22858	0.430249	Nfu_g_1_017591	39w / 5w	BARD1	Transcriptome
5w	39w	-1.17202	5.78257e-30	9.89087e-27	Nfu_g_1_017592	39w / 5w	NA	Transcriptome
5w	39w				Nfu_g_1_017593	39w / 5w	HOXD10	Transcriptome
5w	39w	0.00688487	0.929208	0.964673	Nfu_g_1_017594	39w / 5w	MOSPD2	Transcriptome
5w	39w	-0.219044	1.90388e-09	8.58717e-08	Nfu_g_1_017595	39w / 5w	BCL9	Transcriptome
5w	39w	-0.106123	0.271412	0.478996	Nfu_g_1_017596	39w / 5w	ASTL	Transcriptome
5w	39w	0.232965	0.0120712	0.0531306	Nfu_g_1_017597	39w / 5w	DNAJC3	Transcriptome
5w	39w	0.126403	0.0390979	0.126492	Nfu_g_1_017598	39w / 5w	CIR1	Transcriptome
5w	39w	-0.18885	0.0394591	0.127217	Nfu_g_1_017599	39w / 5w	NA	Transcriptome
5w	39w	0.971624	1.23403e-05	0.000189633	Nfu_g_1_017600	39w / 5w	GPR143	Transcriptome
5w	39w	-0.078189	0.425623	0.63107	Nfu_g_1_017601	39w / 5w	RAB9A	Transcriptome
5w	39w	-0.240115	0.66511	0.813242	Nfu_g_1_017602	39w / 5w	EDNRB	Transcriptome
5w	39w	0.0764218	0.596953	0.766919	Nfu_g_1_017603	39w / 5w	KCTD4	Transcriptome
5w	39w	0.0255046	0.755235	0.871131	Nfu_g_1_017604	39w / 5w	KCNJ3	Transcriptome
5w	39w	0.259974	0.475179	0.673981	Nfu_g_1_017605	39w / 5w	MGAT5	Transcriptome
5w	39w	0.0934936	0.352029	0.562336	Nfu_g_1_017606	39w / 5w	KLHL23	Transcriptome
5w	39w	0.85513	0.83164		Nfu_g_1_017607	39w / 5w	MORC3	Transcriptome
5w	39w	0.0572341	0.640688	0.797266	Nfu_g_1_017608	39w / 5w	ERCC1	Transcriptome
5w	39w	-0.155896	0.923974		Nfu_g_1_017609	39w / 5w	HNMT	Transcriptome
5w	39w	-0.921262	0.000242497	0.00232923	Nfu_g_1_017610	39w / 5w	EVX2	Transcriptome
5w	39w	-0.475222	0.000181635	0.00184169	Nfu_g_1_017611	39w / 5w	NXPH2	Transcriptome
5w	39w	0.00218912	0.973331	0.986283	Nfu_g_1_017612	39w / 5w	ASIC4	Transcriptome
5w	39w	-0.0952183	0.690663	0.830454	Nfu_g_1_017613	39w / 5w	ARHGAP6	Transcriptome
5w	39w	-0.149722	0.506854	0.699851	Nfu_g_1_017614	39w / 5w	NA	Transcriptome
5w	39w	0.068041			Nfu_g_1_017615	39w / 5w	NA	Transcriptome
5w	39w	0.0789034	0.832506	0.913883	Nfu_g_1_017616	39w / 5w	NA	Transcriptome
5w	39w	0.282898	0.405495	0.613613	Nfu_g_1_017617	39w / 5w	CASQ2	Transcriptome
5w	39w	-0.119609	0.203154	0.398406	Nfu_g_1_017618	39w / 5w	CSRNP3	Transcriptome
5w	39w	0.63327	0.00409027	0.0230665	Nfu_g_1_017619	39w / 5w	MBNL2	Transcriptome
5w	39w	0.388878	9.13465e-13	9.14947e-11	Nfu_g_1_017620	39w / 5w	NA	Transcriptome
5w	39w	0.534155	0.0287637	0.100705	Nfu_g_1_017621	39w / 5w	SLC4A10	Transcriptome
5w	39w	-0.0559445	0.657106	0.80754	Nfu_g_1_017622	39w / 5w	NA	Transcriptome
5w	39w	-1.17988	0.559445		Nfu_g_1_017623	39w / 5w	CLDN10	Transcriptome
5w	39w	0.0296883	0.879667	0.938142	Nfu_g_1_017624	39w / 5w	ABCA12	Transcriptome
5w	39w	0.549458	0.00240373	0.0151286	Nfu_g_1_017625	39w / 5w	GRB14	Transcriptome
5w	39w	-0.105808	0.723036	0.851816	Nfu_g_1_017626	39w / 5w	NA	Transcriptome
5w	39w	0.421998	0.000429059	0.00376056	Nfu_g_1_017627	39w / 5w	LNPK	Transcriptome
5w	39w	0.291145	0.00959919	0.0442654	Nfu_g_1_017628	39w / 5w	EPB41L5	Transcriptome
5w	39w	0.766539	0.568334		Nfu_g_1_017629	39w / 5w	NA	Transcriptome
5w	39w	-0.574342	0.4093	0.616985	Nfu_g_1_017630	39w / 5w	ACMSD	Transcriptome
5w	39w	0.129939	0.239962	0.443236	Nfu_g_1_017631	39w / 5w	DIP2A	Transcriptome
5w	39w	0.393845	0.638231	0.795455	Nfu_g_1_017632	39w / 5w	CRYBA2	Transcriptome
5w	39w	0.394992	0.0565776	0.166146	Nfu_g_1_017633	39w / 5w	CCDC173	Transcriptome
5w	39w	-0.545598	0.896895		Nfu_g_1_017634	39w / 5w	NA	Transcriptome
5w	39w	-0.10873	0.306712	0.516052	Nfu_g_1_017635	39w / 5w	TMEM163	Transcriptome
5w	39w	0.150403	0.533176	0.720975	Nfu_g_1_017636	39w / 5w	CXCR4	Transcriptome
5w	39w	0.0892869	0.726597	0.854076	Nfu_g_1_017637	39w / 5w	TANK	Transcriptome
5w	39w	-1.25954	0.770826		Nfu_g_1_017638	39w / 5w	GJA8	Transcriptome
5w	39w	-0.697925	0.290112	0.498874	Nfu_g_1_017639	39w / 5w	CYTIP	Transcriptome
5w	39w	-0.575299	0.000474267	0.0040686	Nfu_g_1_017640	39w / 5w	COL5A2	Transcriptome
5w	39w	0.0103584	0.905571	0.952491	Nfu_g_1_017641	39w / 5w	SSB	Transcriptome
5w	39w	1.00839	0.0156076	0.06415	Nfu_g_1_017642	39w / 5w	NA	Transcriptome
5w	39w	-0.230127	0.72551	0.853297	Nfu_g_1_017643	39w / 5w	XIRP2	Transcriptome
5w	39w	-0.663567	0.203115	0.398406	Nfu_g_1_017644	39w / 5w	NA	Transcriptome
5w	39w	0.180117	0.042195	0.133882	Nfu_g_1_017645	39w / 5w	PKP4	Transcriptome
5w	39w	1.12594	0.129707	0.296024	Nfu_g_1_017646	39w / 5w	SLC38A11	Transcriptome
5w	39w	-0.0618268	0.426352	0.631736	Nfu_g_1_017647	39w / 5w	BZW1	Transcriptome
5w	39w	-0.50426	0.093912	0.238545	Nfu_g_1_017648	39w / 5w	NA	Transcriptome
5w	39w	-0.612873	0.531419		Nfu_g_1_017649	39w / 5w	SLC15A1	Transcriptome
5w	39w	-0.0279559	0.968098	0.983535	Nfu_g_1_017650	39w / 5w	FAP	Transcriptome
5w	39w	0.438844	0.315668	0.524957	Nfu_g_1_017651	39w / 5w	NA	Transcriptome
5w	39w	0.901019	2.05135e-06	4.07995e-05	Nfu_g_1_017652	39w / 5w	CFLAR	Transcriptome
5w	39w	-0.252093	0.780886		Nfu_g_1_017653	39w / 5w	NA	Transcriptome
5w	39w	-0.209522	0.42233	0.627946	Nfu_g_1_017654	39w / 5w	NQO1	Transcriptome
5w	39w	0.555004	1.19125e-09	5.70875e-08	Nfu_g_1_017655	39w / 5w	DNAJB2	Transcriptome
5w	39w	0.0287201	0.97087	0.985361	Nfu_g_1_017656	39w / 5w	NA	Transcriptome
5w	39w	0.156448	0.477128	0.675415	Nfu_g_1_017657	39w / 5w	CCDC148	Transcriptome
5w	39w	1.07319	0.0565292	0.166093	Nfu_g_1_017658	39w / 5w	LECT1	Transcriptome
5w	39w	-0.00571941	0.946718	0.972911	Nfu_g_1_017659	39w / 5w	METTL8	Transcriptome
5w	39w	0.697152	0.245507	0.449455	Nfu_g_1_017660	39w / 5w	UGT1A5	Transcriptome
5w	39w	-0.724648	3.28557e-12	2.91068e-10	Nfu_g_1_017661	39w / 5w	GPR155	Transcriptome
5w	39w	0.00320077	0.980003	0.989234	Nfu_g_1_017662	39w / 5w	STK24	Transcriptome
5w	39w	-0.194847	0.840862		Nfu_g_1_017663	39w / 5w	G6PC2	Transcriptome
5w	39w	0.428336	0.0481397	0.148121	Nfu_g_1_017664	39w / 5w	EDAR	Transcriptome
5w	39w	-0.00122195	0.985069	0.992082	Nfu_g_1_017665	39w / 5w	GLRA2	Transcriptome
5w	39w	0.0798483	0.0772539	0.207291	Nfu_g_1_017666	39w / 5w	PTPN4	Transcriptome
5w	39w	0.307982	0.116943	0.276505	Nfu_g_1_017667	39w / 5w	NDUFS1	Transcriptome
5w	39w	0.0934127	0.556762	0.739026	Nfu_g_1_017668	39w / 5w	ERMN	Transcriptome
5w	39w	0.191121	0.0695239	0.19264	Nfu_g_1_017669	39w / 5w	FAM126B	Transcriptome
5w	39w	0.0968406	0.644332	0.799607	Nfu_g_1_017670	39w / 5w	DNAL1	Transcriptome
5w	39w	-0.251345	0.00891763	0.0419594	Nfu_g_1_017671	39w / 5w	SEPT10	Transcriptome
5w	39w	0.227879	0.0299515	0.103674	Nfu_g_1_017672	39w / 5w	OFD1	Transcriptome
5w	39w	0.0286992	0.845071	0.92027	Nfu_g_1_017673	39w / 5w	MAP3K13	Transcriptome
5w	39w	-0.317224	9.45166e-12	7.4264e-10	Nfu_g_1_017674	39w / 5w	ATP5G3	Transcriptome
5w	39w	-0.0522437	0.301713	0.51127	Nfu_g_1_017675	39w / 5w	SON	Transcriptome
5w	39w	-0.0645047	0.288066	0.497278	Nfu_g_1_017676	39w / 5w	LRP1B	Transcriptome
5w	39w	0.0400128	0.775471	0.882699	Nfu_g_1_017677	39w / 5w	ITGA6	Transcriptome
5w	39w	-0.0582645	0.510444	0.702627	Nfu_g_1_017678	39w / 5w	FARP1	Transcriptome
5w	39w	-0.160633	0.321822	0.531652	Nfu_g_1_017679	39w / 5w	ACP6	Transcriptome
5w	39w	0.218925	0.017366	0.0695832	Nfu_g_1_017680	39w / 5w	METTL5	Transcriptome
5w	39w	-1.26225	0.207301		Nfu_g_1_017681	39w / 5w	MAP3K19	Transcriptome
5w	39w	-0.0742022	0.263338	0.469837	Nfu_g_1_017682	39w / 5w	CCNT2	Transcriptome
5w	39w	-2.09993	0.175681		Nfu_g_1_017683	39w / 5w	PGBD4	Transcriptome
5w	39w	-0.032899	0.711017	0.844561	Nfu_g_1_017684	39w / 5w	PFKL	Transcriptome
5w	39w	-0.0157703	0.889966	0.944236	Nfu_g_1_017685	39w / 5w	POFUT2	Transcriptome
5w	39w	-0.15723	0.0827361	0.217811	Nfu_g_1_017686	39w / 5w	NA	Transcriptome
5w	39w	-0.169343	0.00158759	0.0108788	Nfu_g_1_017687	39w / 5w	DARS	Transcriptome
5w	39w	0.00376232	0.99244	0.996159	Nfu_g_1_017688	39w / 5w	GPR1	Transcriptome
5w	39w	-0.483511	0.495087	0.690064	Nfu_g_1_017689	39w / 5w	MREG	Transcriptome
5w	39w	-0.149621	0.141919	0.313626	Nfu_g_1_017690	39w / 5w	FASTKD1	Transcriptome
5w	39w	0.0665595	0.943929		Nfu_g_1_017691	39w / 5w	CCDC89	Transcriptome
5w	39w	-0.0522554	0.416759	0.623235	Nfu_g_1_017692	39w / 5w	VWC2L	Transcriptome
5w	39w	0.516482	0.0546927	0.162072	Nfu_g_1_017693	39w / 5w	ACVR1C	Transcriptome
5w	39w	-0.185588	0.278512	0.487522	Nfu_g_1_017694	39w / 5w	TMEM177	Transcriptome
5w	39w	0.125544	0.649567	0.802807	Nfu_g_1_017695	39w / 5w	OLA1	Transcriptome
5w	39w	-0.417377	2.6662e-05	0.000365961	Nfu_g_1_017696	39w / 5w	NA	Transcriptome
5w	39w	0.183228	0.260938	0.467016	Nfu_g_1_017697	39w / 5w	SCRN3	Transcriptome
5w	39w	-0.783331	0.00220156	0.0141159	Nfu_g_1_017698	39w / 5w	NA	Transcriptome
5w	39w	0.325942	0.414073	0.620858	Nfu_g_1_017699	39w / 5w	NA	Transcriptome
5w	39w	1.0221	0.0476358	0.147013	Nfu_g_1_017700	39w / 5w	WNT10A	Transcriptome
5w	39w	0.107459	0.567733	0.745534	Nfu_g_1_017701	39w / 5w	NEPRO	Transcriptome
5w	39w	0.00581432	0.929169	0.964673	Nfu_g_1_017702	39w / 5w	AGPAT3	Transcriptome
5w	39w	0.147611	0.859803		Nfu_g_1_017703	39w / 5w	IHH	Transcriptome
5w	39w	-0.0514144	0.760654	0.874014	Nfu_g_1_017704	39w / 5w	HS6ST3	Transcriptome
5w	39w	-1.59013	0.600945		Nfu_g_1_017705	39w / 5w	NA	Transcriptome
5w	39w	-0.0616926	0.659838	0.809583	Nfu_g_1_017706	39w / 5w	SH3RF3	Transcriptome
5w	39w	0.112271	0.495968	0.690704	Nfu_g_1_017707	39w / 5w	MXRA5	Transcriptome
5w	39w	-0.170433	0.124167	0.287753	Nfu_g_1_017708	39w / 5w	PDE11A	Transcriptome
5w	39w	0.269158	0.932126		Nfu_g_1_017709	39w / 5w	NA	Transcriptome
5w	39w	-0.219807	0.0771872	0.207207	Nfu_g_1_017710	39w / 5w	GALNT3	Transcriptome
5w	39w	0.222849	0.0826457	0.217751	Nfu_g_1_017711	39w / 5w	DOCK9	Transcriptome
5w	39w	0.218529	0.000491231	0.00418185	Nfu_g_1_017712	39w / 5w	OSBPL6	Transcriptome
5w	39w	0.321046	0.0542267	0.161158	Nfu_g_1_017713	39w / 5w	SLC4A3	Transcriptome
5w	39w	0.36944	9.18521e-10	4.54883e-08	Nfu_g_1_017714	39w / 5w	PTPRN	Transcriptome
5w	39w	-0.120748	0.392601	0.601562	Nfu_g_1_017715	39w / 5w	IGF2BP2	Transcriptome
5w	39w	0.185071	0.0448701	0.140466	Nfu_g_1_017716	39w / 5w	ZNF180	Transcriptome
5w	39w	0.325021	0.000416859	0.0036749	Nfu_g_1_017717	39w / 5w	FRMPD4	Transcriptome
5w	39w	0.490231	0.230394	0.43249	Nfu_g_1_017718	39w / 5w	GCG	Transcriptome
5w	39w	0.352484	0.465726	0.66592	Nfu_g_1_017719	39w / 5w	DCT	Transcriptome
5w	39w	0.102828	0.382055	0.590695	Nfu_g_1_017720	39w / 5w	B3GALT1	Transcriptome
5w	39w	-0.315609	5.99632e-05	0.000728204	Nfu_g_1_017721	39w / 5w	SOWAHC	Transcriptome
5w	39w	-0.548328	0.278842	0.487677	Nfu_g_1_017722	39w / 5w	UPP2	Transcriptome
5w	39w	0.705925	4.34819e-05	0.000556628	Nfu_g_1_017723	39w / 5w	FKBP9	Transcriptome
5w	39w	-0.0585964	0.766164	0.877487	Nfu_g_1_017724	39w / 5w	NA	Transcriptome
5w	39w	-0.104234	0.323923	0.533857	Nfu_g_1_017725	39w / 5w	MRAS	Transcriptome
5w	39w	0.0871837	0.558005	0.739798	Nfu_g_1_017726	39w / 5w	KCNH7	Transcriptome
5w	39w	-0.0415215	0.838958	0.917256	Nfu_g_1_017727	39w / 5w	EHHADH	Transcriptome
5w	39w	0.160107	0.0104137	0.0471607	Nfu_g_1_017728	39w / 5w	ANOS1	Transcriptome
5w	39w	-0.292741	0.0443367	0.139228	Nfu_g_1_017729	39w / 5w	FIGN	Transcriptome
5w	39w	-0.687329	2.82543e-12	2.52314e-10	Nfu_g_1_017730	39w / 5w	PDXK	Transcriptome
5w	39w	0.18454	0.0593502	0.172084	Nfu_g_1_017731	39w / 5w	NA	Transcriptome
5w	39w	-0.11363	0.161489	0.342363	Nfu_g_1_017732	39w / 5w	RP11-724O16.1	Transcriptome
5w	39w	0.705888	0.00728787	0.0359399	Nfu_g_1_017733	39w / 5w	GJA5	Transcriptome
5w	39w	-0.44222	0.396149	0.604915	Nfu_g_1_017734	39w / 5w	NA	Transcriptome
5w	39w	0.292211	0.00050612	0.00429218	Nfu_g_1_017735	39w / 5w	SP3	Transcriptome
5w	39w	0.723801	0.229458	0.431222	Nfu_g_1_017736	39w / 5w	TLR8	Transcriptome
5w	39w	0.324025	0.0216278	0.0815803	Nfu_g_1_017737	39w / 5w	ALS2	Transcriptome
5w	39w	0.189244	0.0151916	0.0628816	Nfu_g_1_017738	39w / 5w	AKAP17A	Transcriptome
5w	39w	0.157978	0.415853	0.622536	Nfu_g_1_017739	39w / 5w	FANCB	Transcriptome
5w	39w	-0.258907	0.868817		Nfu_g_1_017740	39w / 5w	MORC3	Transcriptome
5w	39w	1.5559	0.337694		Nfu_g_1_017741	39w / 5w	NA	Transcriptome
5w	39w	0.0426884	0.957564		Nfu_g_1_017742	39w / 5w	NA	Transcriptome
5w	39w	0.403647	0.00103477	0.00776023	Nfu_g_1_017743	39w / 5w	GALNT13	Transcriptome
5w	39w	0.996395	0.00119703	0.00870982	Nfu_g_1_017744	39w / 5w	IFIH1	Transcriptome
5w	39w	-0.148329	0.00367769	0.0211967	Nfu_g_1_017745	39w / 5w	HAT1	Transcriptome
5w	39w	0.016704	0.958847	0.979018	Nfu_g_1_017746	39w / 5w	SLIT2	Transcriptome
5w	39w	0.168022	0.696597	0.83461	Nfu_g_1_017747	39w / 5w	SCN7A	Transcriptome
5w	39w	-0.680075	7.22869e-13	7.44154e-11	Nfu_g_1_017748	39w / 5w	PHGDH	Transcriptome
5w	39w	-0.316259	1.65433e-09	7.63189e-08	Nfu_g_1_017749	39w / 5w	TBL1X	Transcriptome
5w	39w	-0.210204	0.00573267	0.0299651	Nfu_g_1_017750	39w / 5w	SUMO3	Transcriptome
5w	39w	0.176502	0.0404229	0.129703	Nfu_g_1_017751	39w / 5w	ACVR1	Transcriptome
5w	39w	-0.0954114	0.159062	0.339031	Nfu_g_1_017752	39w / 5w	THSD7B	Transcriptome
5w	39w	-1.00283	1.61816e-08	5.85064e-07	Nfu_g_1_017753	39w / 5w	SPC25	Transcriptome
5w	39w	-0.174486	0.0826665	0.217751	Nfu_g_1_017754	39w / 5w	FASTKD5	Transcriptome
5w	39w	0.428453	3.51726e-07	8.71904e-06	Nfu_g_1_017755	39w / 5w	LY75;PLA2R1	Transcriptome
5w	39w	0.0822707	0.349389	0.560056	Nfu_g_1_017756	39w / 5w	GAD1	Transcriptome
5w	39w	0.808309	0.606695		Nfu_g_1_017757	39w / 5w	ASB9	Transcriptome
5w	39w	0.198299	0.0380835	0.124117	Nfu_g_1_017758	39w / 5w	SLC25A12	Transcriptome
5w	39w	-0.0517586	0.64742	0.801481	Nfu_g_1_017759	39w / 5w	PKP4	Transcriptome
5w	39w	-1.5369	0.00269269	0.0165445	Nfu_g_1_017760	39w / 5w	ASTL	Transcriptome
5w	39w	0.413841	0.0512264	0.154633	Nfu_g_1_017761	39w / 5w	AC013461.1	Transcriptome
5w	39w	0.000720188	0.990212	0.994775	Nfu_g_1_017762	39w / 5w	PCDH17	Transcriptome
5w	39w	-0.0386345	0.781832	0.887297	Nfu_g_1_017763	39w / 5w	MARCH4	Transcriptome
5w	39w	-0.272814	2.8918e-08	9.71329e-07	Nfu_g_1_017764	39w / 5w	AGPS	Transcriptome
5w	39w	0.206213	0.717966	0.848734	Nfu_g_1_017765	39w / 5w	TLR8	Transcriptome
5w	39w	-0.864679	0.305996	0.515152	Nfu_g_1_017766	39w / 5w	ABCB11	Transcriptome
5w	39w	-3.0295	0.0522357		Nfu_g_1_017767	39w / 5w	NA	Transcriptome
5w	39w	0.115695	0.468079	0.667643	Nfu_g_1_017768	39w / 5w	SLITRK5	Transcriptome
5w	39w	-0.20405	0.0191716	0.0746872	Nfu_g_1_017769	39w / 5w	BAZ2B	Transcriptome
5w	39w	-0.254002	0.0545339	0.161833	Nfu_g_1_017770	39w / 5w	KDELC1	Transcriptome
5w	39w	-0.0860442	0.150184	0.326253	Nfu_g_1_017771	39w / 5w	XRCC5	Transcriptome
5w	39w	0.940542	0.178768	0.365323	Nfu_g_1_017772	39w / 5w	NA	Transcriptome
5w	39w	-0.283279	1.05253e-05	0.000164868	Nfu_g_1_017773	39w / 5w	ADAM23	Transcriptome
5w	39w	-0.126938	0.724876	0.852777	Nfu_g_1_017774	39w / 5w	ARSH	Transcriptome
5w	39w	-0.191947	0.376617	0.585749	Nfu_g_1_017775	39w / 5w	GPC6	Transcriptome
5w	39w	-0.260623	0.0262472	0.0940277	Nfu_g_1_017776	39w / 5w	SP5	Transcriptome
5w	39w	0.185259	4.8304e-06	8.55166e-05	Nfu_g_1_017777	39w / 5w	TLK1	Transcriptome
5w	39w	0.129906	0.463701	0.664208	Nfu_g_1_017778	39w / 5w	NA	Transcriptome
5w	39w	0.776507	0.013801	0.0585314	Nfu_g_1_017779	39w / 5w	WNT10A	Transcriptome
5w	39w	1.26649	0.000163363	0.00168799	Nfu_g_1_017780	39w / 5w	NA	Transcriptome
5w	39w	0.334649	1.20804e-10	7.63121e-09	Nfu_g_1_017781	39w / 5w	UBR3	Transcriptome
5w	39w	-1.16304	0.605438		Nfu_g_1_017782	39w / 5w	NA	Transcriptome
5w	39w	-0.0551016	0.616348	0.781145	Nfu_g_1_017783	39w / 5w	UMPS	Transcriptome
5w	39w	0.148227	0.590109	0.762115	Nfu_g_1_017784	39w / 5w	DES	Transcriptome
5w	39w	-0.577	0.0126973	0.0552254	Nfu_g_1_017785	39w / 5w	ERBB4	Transcriptome
5w	39w	0.546594	0.0608475	0.175283	Nfu_g_1_017786	39w / 5w	GTF2F2	Transcriptome
5w	39w				Nfu_g_1_017787	39w / 5w	HOXD9	Transcriptome
5w	39w	0.0380783	0.566181	0.744832	Nfu_g_1_017788	39w / 5w	NA	Transcriptome
5w	39w	0.560483	4.31503e-10	2.37462e-08	Nfu_g_1_017789	39w / 5w	COBLL1	Transcriptome
5w	39w	-0.258051	0.307053	0.516245	Nfu_g_1_017790	39w / 5w	NA	Transcriptome
5w	39w	0.0377357	0.864146	0.930701	Nfu_g_1_017791	39w / 5w	SP9	Transcriptome
5w	39w	-0.0831728	0.224811	0.425799	Nfu_g_1_017792	39w / 5w	TRAPPC2	Transcriptome
5w	39w	-0.00330214	0.987118	0.993238	Nfu_g_1_017793	39w / 5w	NRP2	Transcriptome
5w	39w	-0.133635	0.211774	0.409558	Nfu_g_1_017794	39w / 5w	NLGN4X	Transcriptome
5w	39w	-0.0537504	0.567064	0.745138	Nfu_g_1_017795	39w / 5w	C3orf70	Transcriptome
5w	39w	0.0835278	0.881597	0.939382	Nfu_g_1_017796	39w / 5w	TLR7	Transcriptome
5w	39w	-0.330644	0.706716	0.841655	Nfu_g_1_017797	39w / 5w	HOXD4	Transcriptome
5w	39w	-0.104926	0.149715	0.325644	Nfu_g_1_017798	39w / 5w	SPOPL	Transcriptome
5w	39w	0.323021	0.000544807	0.00457144	Nfu_g_1_017799	39w / 5w	ANKZF1	Transcriptome
5w	39w	-0.0281919	0.797981	0.896854	Nfu_g_1_017800	39w / 5w	HNMT	Transcriptome
5w	39w	0.535189	0.000944357	0.0072111	Nfu_g_1_017801	39w / 5w	RAPGEF4	Transcriptome
5w	39w	-0.193217	0.235632	0.43824	Nfu_g_1_017802	39w / 5w	DLX1	Transcriptome
5w	39w	-3.96573	0.000449651	0.00389651	Nfu_g_1_017803	39w / 5w	NA	Transcriptome
5w	39w	0.250797	0.00147127	0.0101916	Nfu_g_1_017804	39w / 5w	NA	Transcriptome
5w	39w	0.307859	0.185259	0.374799	Nfu_g_1_017805	39w / 5w	KLHL6	Transcriptome
5w	39w	0.567721	0.539016	0.725782	Nfu_g_1_017806	39w / 5w	CFAP65	Transcriptome
5w	39w	-0.347229	0.691095	0.830794	Nfu_g_1_017807	39w / 5w	NQO1	Transcriptome
5w	39w	0.422225	0.0719165	0.197272	Nfu_g_1_017808	39w / 5w	CASP10	Transcriptome
5w	39w	-0.132835	0.027289	0.0968707	Nfu_g_1_017809	39w / 5w	ZNF180	Transcriptome
5w	39w	-0.113269	0.118629	0.279107	Nfu_g_1_017810	39w / 5w	PRPF40A	Transcriptome
5w	39w	0.187415	0.284022	0.492838	Nfu_g_1_017811	39w / 5w	MYO1B	Transcriptome
5w	39w	0.00314761	0.958102	0.978835	Nfu_g_1_017812	39w / 5w	TARBP2;PRKRA	Transcriptome
5w	39w	-0.0604023	0.282318	0.491112	Nfu_g_1_017813	39w / 5w	HNRNPA3	Transcriptome
5w	39w	0.690722	6.48014e-05	0.000775941	Nfu_g_1_017814	39w / 5w	ACKR3	Transcriptome
5w	39w	-0.316512	0.00151855	0.0104735	Nfu_g_1_017815	39w / 5w	GPM6B	Transcriptome
5w	39w	-0.223434	0.00913318	0.0426919	Nfu_g_1_017816	39w / 5w	VANGL1	Transcriptome
5w	39w	0.0235684	0.798042	0.896854	Nfu_g_1_017817	39w / 5w	STK39	Transcriptome
5w	39w	-0.0102724	0.898004	0.948226	Nfu_g_1_017818	39w / 5w	DCAF17	Transcriptome
5w	39w	0.0656739	0.431143	0.63641	Nfu_g_1_017819	39w / 5w	GORASP2	Transcriptome
5w	39w	0.104577	0.152691	0.33002	Nfu_g_1_017820	39w / 5w	NA;STXBP5	Transcriptome
5w	39w	0.602004	0.0821508	0.216977	Nfu_g_1_017821	39w / 5w	COL6A2	Transcriptome
5w	39w	-0.0897	0.593694	0.76443	Nfu_g_1_017822	39w / 5w	PRMT2	Transcriptome
5w	39w	0.662983	0.0280242	0.0987866	Nfu_g_1_017823	39w / 5w	TUBA1C	Transcriptome
5w	39w	0.32494	0.00813046	0.0391233	Nfu_g_1_017824	39w / 5w	SERP2	Transcriptome
5w	39w	0.828647	0.00250045	0.0155873	Nfu_g_1_017825	39w / 5w	NME9	Transcriptome
5w	39w	-0.0600996	0.867859	0.932346	Nfu_g_1_017826	39w / 5w	TMBIM1	Transcriptome
5w	39w	0.017738	0.780209	0.886269	Nfu_g_1_017827	39w / 5w	PPIG	Transcriptome
5w	39w	0.235109	0.0203663	0.078066	Nfu_g_1_017828	39w / 5w	MPHOSPH9	Transcriptome
5w	39w	0.175154	0.000520946	0.00438945	Nfu_g_1_017829	39w / 5w	SEC63	Transcriptome
5w	39w	-1.71714	0.161446		Nfu_g_1_017830	39w / 5w	IYD	Transcriptome
5w	39w	-0.400565	5.85994e-07	1.36723e-05	Nfu_g_1_017831	39w / 5w	PPP1R14C	Transcriptome
5w	39w	-0.296835	0.00779057	0.0379061	Nfu_g_1_017832	39w / 5w	LINGO3	Transcriptome
5w	39w	-0.533769	1.00996e-11	7.90753e-10	Nfu_g_1_017833	39w / 5w	APAF1	Transcriptome
5w	39w	-0.202017	0.227549	0.429086	Nfu_g_1_017834	39w / 5w	PIAS2	Transcriptome
5w	39w	0.205728	0.888518		Nfu_g_1_017835	39w / 5w	GPR20	Transcriptome
5w	39w	0.0457167	0.639438	0.796378	Nfu_g_1_017836	39w / 5w	SNX27	Transcriptome
5w	39w	-0.0427257	0.767682	0.878139	Nfu_g_1_017837	39w / 5w	NA	Transcriptome
5w	39w	-0.192125	0.0130797	0.0564083	Nfu_g_1_017838	39w / 5w	RP11-540D14.8	Transcriptome
5w	39w	0.0208722	0.910969	0.955081	Nfu_g_1_017839	39w / 5w	S100A10	Transcriptome
5w	39w	-0.81264	1.4574e-10	9.00188e-09	Nfu_g_1_017840	39w / 5w	CKS2	Transcriptome
5w	39w	0.644087	0.00115691	0.00848183	Nfu_g_1_017841	39w / 5w	RP11-540D14.8	Transcriptome
5w	39w	-0.209738	0.0130219	0.0562362	Nfu_g_1_017842	39w / 5w	SLC45A4	Transcriptome
5w	39w	-0.071446	0.863958	0.930628	Nfu_g_1_017843	39w / 5w	NA	Transcriptome
5w	39w	-0.607961	0.0473095	0.14627	Nfu_g_1_017844	39w / 5w	S100A3	Transcriptome
5w	39w	0.285943	0.0821617	0.216977	Nfu_g_1_017845	39w / 5w	DENND3	Transcriptome
5w	39w	0.0709586	0.240677	0.444087	Nfu_g_1_017846	39w / 5w	TRIM46;TRIM36	Transcriptome
5w	39w	-0.114904	0.191261	0.383074	Nfu_g_1_017847	39w / 5w	PTK2	Transcriptome
5w	39w	-0.388552	0.0508576	0.153923	Nfu_g_1_017848	39w / 5w	CDH19	Transcriptome
5w	39w	-0.0234032	0.719711	0.849915	Nfu_g_1_017849	39w / 5w	TBC1D23	Transcriptome
5w	39w	0.427115	0.194648	0.387345	Nfu_g_1_017850	39w / 5w	NA	Transcriptome
5w	39w	0.247761	0.0275054	0.0974056	Nfu_g_1_017851	39w / 5w	WWC3	Transcriptome
5w	39w	-0.115044	0.132297	0.299547	Nfu_g_1_017852	39w / 5w	TOMM70	Transcriptome
5w	39w	1.2114	8.04522e-05	0.000928352	Nfu_g_1_017853	39w / 5w	NA	Transcriptome
5w	39w	0.510259	0.473998		Nfu_g_1_017854	39w / 5w	NA	Transcriptome
5w	39w	-0.12626	0.0662985	0.186303	Nfu_g_1_017855	39w / 5w	NIT2	Transcriptome
5w	39w	-0.0171421	0.797239	0.896603	Nfu_g_1_017856	39w / 5w	GTPBP6	Transcriptome
5w	39w	-0.0652869	0.56697	0.745137	Nfu_g_1_017857	39w / 5w	PLCXD1	Transcriptome
5w	39w	0.45844	0.311011	0.51996	Nfu_g_1_017858	39w / 5w	NA	Transcriptome
5w	39w	0.509372	0.228009	0.429698	Nfu_g_1_017859	39w / 5w	NA	Transcriptome
5w	39w	0.0176007	0.907558	0.953347	Nfu_g_1_017860	39w / 5w	ZSCAN2;ZNF180	Transcriptome
5w	39w	0.714953	0.660955	0.810467	Nfu_g_1_017861	39w / 5w	SWT1	Transcriptome
5w	39w	1.15511	0.604661	0.773186	Nfu_g_1_017862	39w / 5w	SWT1	Transcriptome
5w	39w	-0.254382	0.78109	0.886907	Nfu_g_1_017863	39w / 5w	MICAL3	Transcriptome
5w	39w	-0.0900979	0.813531	0.904574	Nfu_g_1_017864	39w / 5w	DHRS7C	Transcriptome
5w	39w	-0.468351	1.21222e-18	3.24758e-16	Nfu_g_1_017865	39w / 5w	ULK2	Transcriptome
5w	39w	-0.117552	0.111504	0.267676	Nfu_g_1_017866	39w / 5w	NA	Transcriptome
5w	39w	0.715307	0.375917	0.585109	Nfu_g_1_017867	39w / 5w	IL24	Transcriptome
5w	39w	0.709742	0.579204	0.753786	Nfu_g_1_017868	39w / 5w	NA	Transcriptome
5w	39w	-0.103933	0.2958	0.505254	Nfu_g_1_017869	39w / 5w	DRD2	Transcriptome
5w	39w	-0.221008	0.304325	0.513583	Nfu_g_1_017870	39w / 5w	EPB41L3	Transcriptome
5w	39w	0.958762	0.112823	0.269786	Nfu_g_1_017871	39w / 5w	RGS11;NA	Transcriptome
5w	39w				Nfu_g_1_017872	39w / 5w	AKIRIN2	Transcriptome
5w	39w	-0.0620986	0.470069	0.66943	Nfu_g_1_017873	39w / 5w	LRRC4C	Transcriptome
5w	39w	0.906094	0.0903523	0.232075	Nfu_g_1_017874	39w / 5w	ATP8B4	Transcriptome
5w	39w	-0.876775	0.215978	0.41483	Nfu_g_1_017875	39w / 5w	NA	Transcriptome
5w	39w	0.158921	0.436901	0.640819	Nfu_g_1_017876	39w / 5w	IMPACT	Transcriptome
5w	39w	-0.0889336	0.201149	0.395678	Nfu_g_1_017877	39w / 5w	BLOC1S2	Transcriptome
5w	39w	0.169156	0.284	0.492838	Nfu_g_1_017878	39w / 5w	DNM3	Transcriptome
5w	39w	0.207082	0.000963901	0.00733839	Nfu_g_1_017879	39w / 5w	USP24	Transcriptome
5w	39w	-0.0310385	0.802345	0.898471	Nfu_g_1_017880	39w / 5w	CEP19	Transcriptome
5w	39w	0.000174883	0.99844	0.999339	Nfu_g_1_017881	39w / 5w	CEP135	Transcriptome
5w	39w	0.00151818	0.990076	0.994684	Nfu_g_1_017882	39w / 5w	TMED5	Transcriptome
5w	39w	0.655963	2.41707e-17	5.25325e-15	Nfu_g_1_017883	39w / 5w	ING5	Transcriptome
5w	39w	0.387735	0.000672036	0.00544386	Nfu_g_1_017884	39w / 5w	PLEKHB2	Transcriptome
5w	39w	-0.182156	0.184668	0.374012	Nfu_g_1_017885	39w / 5w	CHST14	Transcriptome
5w	39w	0.579935	0.0308525	0.106093	Nfu_g_1_017886	39w / 5w	MAF	Transcriptome
5w	39w	-0.169392	0.0240153	0.0881046	Nfu_g_1_017887	39w / 5w	SLC35D1	Transcriptome
5w	39w	-0.00486098	0.958861	0.979018	Nfu_g_1_017888	39w / 5w	CARMIL2	Transcriptome
5w	39w	0.00635886	0.914665	0.95666	Nfu_g_1_017889	39w / 5w	LNX1	Transcriptome
5w	39w	0.053539	0.733567	0.858686	Nfu_g_1_017890	39w / 5w	REM2;RRAD	Transcriptome
5w	39w	-0.884806	0.00117347	0.00856919	Nfu_g_1_017891	39w / 5w	NA	Transcriptome
5w	39w	-0.255617	0.0146672	0.0611395	Nfu_g_1_017892	39w / 5w	SCFD2	Transcriptome
5w	39w	0.347584	0.0532916	0.159102	Nfu_g_1_017893	39w / 5w	VPS4B	Transcriptome
5w	39w	0.16911	0.118801	0.279274	Nfu_g_1_017894	39w / 5w	PIGX	Transcriptome
5w	39w	-0.00492027	0.96426	0.981894	Nfu_g_1_017895	39w / 5w	RPP21	Transcriptome
5w	39w	-0.068315	0.833529	0.914299	Nfu_g_1_017896	39w / 5w	NMU	Transcriptome
5w	39w	0.139695	0.213201	0.411272	Nfu_g_1_017897	39w / 5w	PDGFRA	Transcriptome
5w	39w	-0.165148	0.0330208	0.111639	Nfu_g_1_017898	39w / 5w	TMEM165	Transcriptome
5w	39w	0.1965	0.124062	0.287599	Nfu_g_1_017899	39w / 5w	ITPA	Transcriptome
5w	39w	-0.828716	0.000552081	0.00461974	Nfu_g_1_017900	39w / 5w	DHCR24	Transcriptome
5w	39w	-0.216281	0.000187968	0.00189296	Nfu_g_1_017901	39w / 5w	PAK2	Transcriptome
5w	39w	0.0793425	0.472992	0.671805	Nfu_g_1_017902	39w / 5w	PPAT	Transcriptome
5w	39w	-0.246283	0.78725		Nfu_g_1_017903	39w / 5w	LAMA3	Transcriptome
5w	39w	0.00403026	0.991532	0.995559	Nfu_g_1_017904	39w / 5w	NA	Transcriptome
5w	39w	0.187645	0.00420516	0.023571	Nfu_g_1_017905	39w / 5w	PTAR1	Transcriptome
5w	39w	0.178366	0.0882659	0.228245	Nfu_g_1_017906	39w / 5w	AASDH	Transcriptome
5w	39w	0.04823	0.445152	0.647885	Nfu_g_1_017907	39w / 5w	KIAA1211	Transcriptome
5w	39w	-0.0686182	0.800567	0.898109	Nfu_g_1_017908	39w / 5w	OMA1	Transcriptome
5w	39w	-0.525511	0.0695917	0.192779	Nfu_g_1_017909	39w / 5w	GSX1	Transcriptome
5w	39w	0.0722596	0.331956	0.542189	Nfu_g_1_017910	39w / 5w	SUCO	Transcriptome
5w	39w	0.0247225	0.81812	0.906504	Nfu_g_1_017911	39w / 5w	METTL13	Transcriptome
5w	39w	0.255757	0.415788	0.622536	Nfu_g_1_017912	39w / 5w	NA	Transcriptome
5w	39w	-0.258744	8.05804e-05	0.000929349	Nfu_g_1_017913	39w / 5w	DAB1	Transcriptome
5w	39w	0.120471	0.210395	0.408233	Nfu_g_1_017914	39w / 5w	OSBPL1A	Transcriptome
5w	39w	0.0457375	0.700458	0.837026	Nfu_g_1_017915	39w / 5w	ANKRD29	Transcriptome
5w	39w	0.508591	0.399446	0.607873	Nfu_g_1_017916	39w / 5w	LAMA3	Transcriptome
5w	39w	-0.189577	0.526369	0.71578	Nfu_g_1_017917	39w / 5w	THAP12	Transcriptome
5w	39w	0.160755	0.153898	0.331758	Nfu_g_1_017918	39w / 5w	PLPP3	Transcriptome
5w	39w	0.0549159	0.466901	0.666538	Nfu_g_1_017919	39w / 5w	PRKAA2;PRKAA1	Transcriptome
5w	39w	0.418108	0.000500772	0.00425006	Nfu_g_1_017920	39w / 5w	MYSM1	Transcriptome
5w	39w	0.113972	0.51502	0.706694	Nfu_g_1_017921	39w / 5w	HRH4	Transcriptome
5w	39w	0.179937	0.249439	0.454147	Nfu_g_1_017922	39w / 5w	SRD5A3	Transcriptome
5w	39w	0.031857	0.75393	0.870433	Nfu_g_1_017923	39w / 5w	PCSK9	Transcriptome
5w	39w	-0.0612413	0.83991	0.917571	Nfu_g_1_017924	39w / 5w	KIT	Transcriptome
5w	39w	0.069065	0.982591		Nfu_g_1_017925	39w / 5w	AQP12A	Transcriptome
5w	39w	0.104759	0.0328462	0.111201	Nfu_g_1_017926	39w / 5w	EXOC1	Transcriptome
5w	39w	0.171171	0.0862739	0.224583	Nfu_g_1_017927	39w / 5w	KDR	Transcriptome
5w	39w	-0.00437451	0.981386	0.989799	Nfu_g_1_017928	39w / 5w	PAICS	Transcriptome
5w	39w	-0.148012	0.0862923	0.224604	Nfu_g_1_017929	39w / 5w	PIGC	Transcriptome
5w	39w	-1.74506	0.24283		Nfu_g_1_017930	39w / 5w	NA	Transcriptome
5w	39w	1.8033	0.0687611	0.191241	Nfu_g_1_017931	39w / 5w	F13A1	Transcriptome
5w	39w	-0.24013	0.00518763	0.0277756	Nfu_g_1_017932	39w / 5w	NA	Transcriptome
5w	39w	0.39343	0.233998	0.436582	Nfu_g_1_017933	39w / 5w	PRAM1	Transcriptome
5w	39w	-0.134232	0.474248	0.673168	Nfu_g_1_017934	39w / 5w	BSND	Transcriptome
5w	39w	2.21059	0.132147		Nfu_g_1_017935	39w / 5w	NA	Transcriptome
5w	39w	2.28535	0.208939		Nfu_g_1_017936	39w / 5w	NA	Transcriptome
5w	39w	-0.0475266	0.622778	0.785395	Nfu_g_1_017937	39w / 5w	NA	Transcriptome
5w	39w	-0.213631	0.076724	0.206486	Nfu_g_1_017938	39w / 5w	NA	Transcriptome
5w	39w	-0.20923	0.177486	0.363471	Nfu_g_1_017939	39w / 5w	NA	Transcriptome
5w	39w	0.117199	0.47141	0.670542	Nfu_g_1_017940	39w / 5w	NA	Transcriptome
5w	39w	1.19685			Nfu_g_1_017941	39w / 5w	NA	Transcriptome
5w	39w	-0.428185	0.739971		Nfu_g_1_017942	39w / 5w	RFPL1	Transcriptome
5w	39w	0.505609	0.00171035	0.0115177	Nfu_g_1_017943	39w / 5w	ANPEP	Transcriptome
5w	39w	0.723433	0.0125484	0.0547757	Nfu_g_1_017944	39w / 5w	NA	Transcriptome
5w	39w	-0.0821787	0.210984	0.408912	Nfu_g_1_017945	39w / 5w	NME2	Transcriptome
5w	39w	0.234304	0.621014	0.784275	Nfu_g_1_017946	39w / 5w	MYO15B	Transcriptome
5w	39w	0.196511	0.121794	0.283893	Nfu_g_1_017947	39w / 5w	MBTD1	Transcriptome
5w	39w	-0.333707	0.419612	0.625662	Nfu_g_1_017948	39w / 5w	NA	Transcriptome
5w	39w	-0.0878805	0.586328	0.759323	Nfu_g_1_017949	39w / 5w	FASN	Transcriptome
5w	39w	0.330844	0.561897	0.742342	Nfu_g_1_017950	39w / 5w	NA	Transcriptome
5w	39w	1.19083	8.23653e-06	0.00013388	Nfu_g_1_017951	39w / 5w	MFRP	Transcriptome
5w	39w	0.164422	0.785026	0.889334	Nfu_g_1_017952	39w / 5w	TRIM29	Transcriptome
5w	39w	0.289618	0.0665201	0.186855	Nfu_g_1_017953	39w / 5w	NUDT8	Transcriptome
5w	39w	0.175744	0.928638		Nfu_g_1_017954	39w / 5w	NA	Transcriptome
5w	39w	0.346583	0.0345584	0.115677	Nfu_g_1_017955	39w / 5w	NECAB1	Transcriptome
5w	39w	-0.0376501	0.532423	0.720306	Nfu_g_1_017956	39w / 5w	VRK1	Transcriptome
5w	39w	0.195302	0.362094	0.572149	Nfu_g_1_017957	39w / 5w	GRIK4	Transcriptome
5w	39w	2.25739	0.049305		Nfu_g_1_017958	39w / 5w	NA	Transcriptome
5w	39w	0.0511839	0.747286	0.866986	Nfu_g_1_017959	39w / 5w	GRIK4	Transcriptome
5w	39w	-0.328224	0.71334		Nfu_g_1_017960	39w / 5w	IL17F	Transcriptome
5w	39w	-1.00524	3.61032e-05	0.000474965	Nfu_g_1_017961	39w / 5w	MCM3	Transcriptome
5w	39w	-0.315717	0.00150079	0.0103767	Nfu_g_1_017962	39w / 5w	STMN4	Transcriptome
5w	39w	-0.291654	0.0928581	0.236571	Nfu_g_1_017963	39w / 5w	GFRA2	Transcriptome
5w	39w	-0.060238	0.789246	0.891751	Nfu_g_1_017964	39w / 5w	EPB41L3	Transcriptome
5w	39w				Nfu_g_1_017965	39w / 5w	NA	Transcriptome
5w	39w				Nfu_g_1_017966	39w / 5w	NA	Transcriptome
5w	39w	0.0271956	0.851717	0.924091	Nfu_g_1_017967	39w / 5w	WLS	Transcriptome
5w	39w	-0.109036	0.375759	0.584947	Nfu_g_1_017968	39w / 5w	MTF2	Transcriptome
5w	39w	0.204016	0.746843	0.86658	Nfu_g_1_017969	39w / 5w	NA	Transcriptome
5w	39w	-1.5378	0.106211	0.258761	Nfu_g_1_017970	39w / 5w	ZBED1	Transcriptome
5w	39w	0.0113005	0.916238	0.957414	Nfu_g_1_017971	39w / 5w	CCDC18	Transcriptome
5w	39w	0.291305	0.0763668	0.20586	Nfu_g_1_017972	39w / 5w	GSN	Transcriptome
5w	39w	0.206478	0.150153	0.326253	Nfu_g_1_017973	39w / 5w	WLS	Transcriptome
5w	39w	0.23097	0.0624667	0.178425	Nfu_g_1_017974	39w / 5w	AMACR	Transcriptome
5w	39w	0.443817	0.523372	0.713357	Nfu_g_1_017975	39w / 5w	SLC45A2	Transcriptome
5w	39w	-0.465877	0.314302	0.523467	Nfu_g_1_017976	39w / 5w	SLC45A2	Transcriptome
5w	39w	-0.0522681	0.884083	0.940912	Nfu_g_1_017977	39w / 5w	HHLA2	Transcriptome
5w	39w	-0.671162	2.29908e-05	0.000321929	Nfu_g_1_017978	39w / 5w	CERK	Transcriptome
5w	39w	1.79506	0.324138		Nfu_g_1_017979	39w / 5w	NA	Transcriptome
5w	39w	0.0694835	0.440827	0.644121	Nfu_g_1_017980	39w / 5w	NA	Transcriptome
5w	39w	0.155373	0.317143	0.526789	Nfu_g_1_017981	39w / 5w	DEAF1	Transcriptome
5w	39w	-0.670621	3.67771e-08	1.19209e-06	Nfu_g_1_017982	39w / 5w	GTSE1	Transcriptome
5w	39w	-0.111301	0.56506	0.744117	Nfu_g_1_017983	39w / 5w	ATP2B1	Transcriptome
5w	39w	0.976608	6.83371e-07	1.55851e-05	Nfu_g_1_017984	39w / 5w	POMZP3	Transcriptome
5w	39w	-4.66673	0.0183224		Nfu_g_1_017985	39w / 5w	ASTL	Transcriptome
5w	39w	-0.323649	2.00818e-05	0.000286795	Nfu_g_1_017986	39w / 5w	BRD1	Transcriptome
5w	39w	0.138781	0.475695	0.674245	Nfu_g_1_017987	39w / 5w	FAM19A5	Transcriptome
5w	39w	0.897084	0.835797		Nfu_g_1_017988	39w / 5w	NA	Transcriptome
5w	39w	-0.862698	0.0467793	0.145118	Nfu_g_1_017989	39w / 5w	DRD4	Transcriptome
5w	39w	-0.0631785	0.629894	0.79023	Nfu_g_1_017990	39w / 5w	BET1L	Transcriptome
5w	39w	-0.239549	0.0722007	0.197667	Nfu_g_1_017991	39w / 5w	GRAMD4	Transcriptome
5w	39w				Nfu_g_1_017992	39w / 5w	ORC1	Transcriptome
5w	39w	-0.382329	0.0184905	0.0727967	Nfu_g_1_017993	39w / 5w	PNKP	Transcriptome
5w	39w	0.819899	0.0563594	0.16579	Nfu_g_1_017994	39w / 5w	UNC13D	Transcriptome
5w	39w	-0.0481084	0.758922	0.873061	Nfu_g_1_017995	39w / 5w	METTL9	Transcriptome
5w	39w	-0.181037	0.18757	0.37789	Nfu_g_1_017996	39w / 5w	STAT5B	Transcriptome
5w	39w	0.071516	0.622392	0.785208	Nfu_g_1_017997	39w / 5w	NAGLU	Transcriptome
5w	39w	0.00946277	0.969023	0.984085	Nfu_g_1_017998	39w / 5w	NA	Transcriptome
5w	39w	-0.109401	0.562464	0.742671	Nfu_g_1_017999	39w / 5w	ZNF594	Transcriptome
5w	39w	-0.641481	0.0331578	0.111997	Nfu_g_1_018000	39w / 5w	NA	Transcriptome
5w	39w	0.14985	0.844249	0.919621	Nfu_g_1_018001	39w / 5w	OIT3	Transcriptome
5w	39w	-0.0372255	0.684391	0.826309	Nfu_g_1_018002	39w / 5w	BCL6	Transcriptome
5w	39w	0.0536508	0.930129	0.964927	Nfu_g_1_018003	39w / 5w	OIT3	Transcriptome
5w	39w	-0.18111	0.0963392	0.24255	Nfu_g_1_018004	39w / 5w	ZNF594	Transcriptome
5w	39w	-0.351242	0.675186	0.820138	Nfu_g_1_018005	39w / 5w	ZNF180	Transcriptome
5w	39w	1.00656	9.57454e-08	2.77574e-06	Nfu_g_1_018006	39w / 5w	PPP1R3C	Transcriptome
5w	39w	0.613762	2.71631e-08	9.19327e-07	Nfu_g_1_018007	39w / 5w	HECTD2	Transcriptome
5w	39w				Nfu_g_1_018008	39w / 5w	NA	Transcriptome
5w	39w	1.36903	0.00095898	0.0073052	Nfu_g_1_018009	39w / 5w	WFIKKN2	Transcriptome
5w	39w	0.0907789	0.683522	0.825572	Nfu_g_1_018010	39w / 5w	GNAL	Transcriptome
5w	39w	0.850157	0.00805887	0.0388491	Nfu_g_1_018011	39w / 5w	NA	Transcriptome
5w	39w	0.840692	0.0236886	0.0871798	Nfu_g_1_018012	39w / 5w	NA	Transcriptome
5w	39w	0.08178	0.744284	0.865128	Nfu_g_1_018013	39w / 5w	NA	Transcriptome
5w	39w	0.0209853	0.711286	0.84466	Nfu_g_1_018014	39w / 5w	ZBTB14	Transcriptome
5w	39w	0.503585	0.140286	0.311162	Nfu_g_1_018015	39w / 5w	NA	Transcriptome
5w	39w	0.370684	0.472527	0.671467	Nfu_g_1_018016	39w / 5w	GCM2	Transcriptome
5w	39w	-0.381497	0.0944353	0.239546	Nfu_g_1_018017	39w / 5w	MTR	Transcriptome
5w	39w	0.121239	0.244021	0.447915	Nfu_g_1_018018	39w / 5w	NA	Transcriptome
5w	39w	-0.558984	0.0125542	0.0547779	Nfu_g_1_018019	39w / 5w	NA	Transcriptome
5w	39w	0.400806	0.0230506	0.0853636	Nfu_g_1_018020	39w / 5w	NA	Transcriptome
5w	39w	-1.47543	2.16905e-05	0.000306035	Nfu_g_1_018021	39w / 5w	SLC4A1AP	Transcriptome
5w	39w	0.04048	0.534362	0.721919	Nfu_g_1_018022	39w / 5w	BRD3	Transcriptome
5w	39w	-0.073074	0.212333	0.410189	Nfu_g_1_018023	39w / 5w	NECTIN2	Transcriptome
5w	39w	0.105009	0.446932	0.649456	Nfu_g_1_018024	39w / 5w	RBM48	Transcriptome
5w	39w	-0.245434	7.52017e-05	0.000881025	Nfu_g_1_018025	39w / 5w	ELMO1	Transcriptome
5w	39w	0.0828217	0.171629	0.3555	Nfu_g_1_018026	39w / 5w	EPN1	Transcriptome
5w	39w	0.136594	0.0926481	0.23628	Nfu_g_1_018027	39w / 5w	NA	Transcriptome
5w	39w	0.390708	0.396209	0.604964	Nfu_g_1_018028	39w / 5w	PSMB8	Transcriptome
5w	39w	0.220976	6.98667e-06	0.000117664	Nfu_g_1_018029	39w / 5w	ZNF384	Transcriptome
5w	39w	0.701253	0.00938125	0.0435221	Nfu_g_1_018030	39w / 5w	NA	Transcriptome
5w	39w	0.0620789	0.340717	0.551492	Nfu_g_1_018031	39w / 5w	NA	Transcriptome
5w	39w	0.484859	0.344535	0.555473	Nfu_g_1_018032	39w / 5w	ABCB9	Transcriptome
5w	39w	1.4626	0.0758298	0.204844	Nfu_g_1_018033	39w / 5w	PSMB6	Transcriptome
5w	39w	-0.210212	0.0501558	0.152484	Nfu_g_1_018034	39w / 5w	GSK3B	Transcriptome
5w	39w	0.284147	1.83871e-05	0.000267226	Nfu_g_1_018035	39w / 5w	COX6B1	Transcriptome
5w	39w	-0.265224	8.95862e-05	0.00101914	Nfu_g_1_018036	39w / 5w	NA	Transcriptome
5w	39w	-0.043835	0.570265	0.747269	Nfu_g_1_018037	39w / 5w	DAXX	Transcriptome
5w	39w	0.367089	0.00308074	0.0182822	Nfu_g_1_018038	39w / 5w	NA	Transcriptome
5w	39w	0.821591	0.0570505	0.16716	Nfu_g_1_018039	39w / 5w	PSMB7	Transcriptome
5w	39w	0.400679	0.0081531	0.0391476	Nfu_g_1_018040	39w / 5w	IFFO1	Transcriptome
5w	39w	-0.232641	0.025835	0.0929107	Nfu_g_1_018041	39w / 5w	RXRA	Transcriptome
5w	39w	1.19485	0.00971679	0.044678	Nfu_g_1_018042	39w / 5w	PSMB6	Transcriptome
5w	39w	-0.431365	0.0396961	0.127832	Nfu_g_1_018043	39w / 5w	POU2F1	Transcriptome
5w	39w	-0.0694819	0.872491	0.934569	Nfu_g_1_018044	39w / 5w	GAPDH	Transcriptome
5w	39w	-0.903484	0.251366	0.456238	Nfu_g_1_018045	39w / 5w	RCVRN	Transcriptome
5w	39w	1.46885	0.000405561	0.00358856	Nfu_g_1_018046	39w / 5w	VAMP1	Transcriptome
5w	39w	0.350428	0.00649049	0.0329136	Nfu_g_1_018047	39w / 5w	CIC	Transcriptome
5w	39w	-0.117049	0.191568	0.383343	Nfu_g_1_018048	39w / 5w	TAPBPL	Transcriptome
5w	39w	0.241759	5.29882e-05	0.00065677	Nfu_g_1_018049	39w / 5w	FLOT2	Transcriptome
5w	39w	-0.161874	0.0351309	0.117152	Nfu_g_1_018050	39w / 5w	ATP1A1	Transcriptome
5w	39w	0.448826	0.194819	0.38745	Nfu_g_1_018051	39w / 5w	SBK2	Transcriptome
5w	39w	-0.184365	0.106044	0.258496	Nfu_g_1_018052	39w / 5w	NECAP2	Transcriptome
5w	39w	-0.440863	2.80355e-11	2.05065e-09	Nfu_g_1_018053	39w / 5w	ZNF706	Transcriptome
5w	39w	-0.645085	0.300186	0.509576	Nfu_g_1_018054	39w / 5w	NA	Transcriptome
5w	39w	-0.0174817	0.934308	0.966876	Nfu_g_1_018055	39w / 5w	PEX1	Transcriptome
5w	39w	-0.203485	0.0452496	0.141415	Nfu_g_1_018056	39w / 5w	SLC2A1	Transcriptome
5w	39w	0.0452311	0.677685	0.821622	Nfu_g_1_018057	39w / 5w	FAM131A	Transcriptome
5w	39w	1.14715	0.090275	0.231984	Nfu_g_1_018058	39w / 5w	GSG1L	Transcriptome
5w	39w	-0.341963	0.0820075	0.216745	Nfu_g_1_018059	39w / 5w	CLCN1	Transcriptome
5w	39w	0.16069	0.889019		Nfu_g_1_018060	39w / 5w	STYK1	Transcriptome
5w	39w	-1.89794	2.83862e-14	3.92047e-12	Nfu_g_1_018061	39w / 5w	KIFC3	Transcriptome
5w	39w	-0.471589	0.000741721	0.00588822	Nfu_g_1_018062	39w / 5w	NA	Transcriptome
5w	39w	0.0257784	0.938988	0.969252	Nfu_g_1_018063	39w / 5w	NA	Transcriptome
5w	39w	0.395784	0.0119448	0.0527204	Nfu_g_1_018064	39w / 5w	CDK14	Transcriptome
5w	39w	0.246912	0.348648	0.559257	Nfu_g_1_018065	39w / 5w	NA	Transcriptome
5w	39w	0.0510639	0.576865	0.752195	Nfu_g_1_018066	39w / 5w	TRAPPC1	Transcriptome
5w	39w	-0.00487865	0.937481	0.968582	Nfu_g_1_018067	39w / 5w	PSMB6	Transcriptome
5w	39w	-0.0810423	0.464213	0.66458	Nfu_g_1_018068	39w / 5w	ARRB2	Transcriptome
5w	39w	-0.489987	0.0283898	0.0997372	Nfu_g_1_018069	39w / 5w	CDC6	Transcriptome
5w	39w	0.619353	0.431482	0.636658	Nfu_g_1_018070	39w / 5w	NA	Transcriptome
5w	39w	-0.0989745	0.138403	0.308616	Nfu_g_1_018071	39w / 5w	NA	Transcriptome
5w	39w	0.114509	0.488754	0.685156	Nfu_g_1_018072	39w / 5w	SNX10	Transcriptome
5w	39w	0.0612912	0.449783	0.651852	Nfu_g_1_018073	39w / 5w	GLCCI1	Transcriptome
5w	39w	0.160294	0.270361	0.477646	Nfu_g_1_018074	39w / 5w	NA	Transcriptome
5w	39w	0.545077	0.00105148	0.00787229	Nfu_g_1_018075	39w / 5w	CADPS	Transcriptome
5w	39w	0.89709	0.675272	0.820197	Nfu_g_1_018076	39w / 5w	NA	Transcriptome
5w	39w	0.186941	0.859883	0.928173	Nfu_g_1_018077	39w / 5w	NA	Transcriptome
5w	39w	0.889164	0.013884	0.0587608	Nfu_g_1_018078	39w / 5w	TLR3	Transcriptome
5w	39w	-0.0732445	0.414573	0.621399	Nfu_g_1_018079	39w / 5w	SORBS2	Transcriptome
5w	39w	0.122816	0.567149	0.74517	Nfu_g_1_018080	39w / 5w	PDLIM3	Transcriptome
5w	39w	0.133758	0.647266	0.801481	Nfu_g_1_018081	39w / 5w	NA	Transcriptome
5w	39w	0.0400615	0.679347	0.822671	Nfu_g_1_018082	39w / 5w	CTTNBP2	Transcriptome
5w	39w	-0.339359	0.160327	0.340923	Nfu_g_1_018083	39w / 5w	RTL1	Transcriptome
5w	39w	0.104026	0.428126	0.633438	Nfu_g_1_018084	39w / 5w	TDG	Transcriptome
5w	39w	-0.187976	0.00434989	0.0242477	Nfu_g_1_018085	39w / 5w	AEN	Transcriptome
5w	39w	-0.19409	0.0408641	0.130742	Nfu_g_1_018086	39w / 5w	MGAT4C	Transcriptome
5w	39w	0.251188	0.187023	0.377144	Nfu_g_1_018087	39w / 5w	SLC2A13	Transcriptome
5w	39w	0.400396	0.533526	0.721195	Nfu_g_1_018088	39w / 5w	PPP1R3A	Transcriptome
5w	39w	-0.189127	0.224117	0.42492	Nfu_g_1_018089	39w / 5w	TICRR	Transcriptome
5w	39w	0.12479	0.174011	0.35899	Nfu_g_1_018090	39w / 5w	SPG11	Transcriptome
5w	39w	0.0168907	0.895305	0.947066	Nfu_g_1_018091	39w / 5w	SAMM50	Transcriptome
5w	39w	0.654006	0.367733	0.577302	Nfu_g_1_018092	39w / 5w	MDFIC	Transcriptome
5w	39w	0.374315	0.753201		Nfu_g_1_018093	39w / 5w	ASZ1	Transcriptome
5w	39w				Nfu_g_1_018094	39w / 5w	NA	Transcriptome
5w	39w	-0.369277	8.03014e-09	3.09997e-07	Nfu_g_1_018095	39w / 5w	SLC6A15	Transcriptome
5w	39w	0.158359	0.109212	0.263957	Nfu_g_1_018096	39w / 5w	TMEM168	Transcriptome
5w	39w	0.187775	0.0968897	0.243464	Nfu_g_1_018097	39w / 5w	MFGE8	Transcriptome
5w	39w	1.36286	0.00211586	0.0136649	Nfu_g_1_018098	39w / 5w	RLBP1	Transcriptome
5w	39w	0.156442	0.86706	0.932114	Nfu_g_1_018099	39w / 5w	NA	Transcriptome
5w	39w	-0.138751	0.0986903	0.246515	Nfu_g_1_018100	39w / 5w	IMMP2L	Transcriptome
5w	39w	0.157744	0.243437	0.447283	Nfu_g_1_018101	39w / 5w	TES	Transcriptome
5w	39w	-0.079113	0.784327	0.888994	Nfu_g_1_018102	39w / 5w	NA	Transcriptome
5w	39w	1.15753	0.000404669	0.00358209	Nfu_g_1_018103	39w / 5w	SNX22	Transcriptome
5w	39w	-0.425779	0.197829	0.39112	Nfu_g_1_018104	39w / 5w	NA	Transcriptome
5w	39w	-0.888348	9.91432e-13	9.75464e-11	Nfu_g_1_018105	39w / 5w	SLC7A10	Transcriptome
5w	39w	0.105182	0.413767	0.620608	Nfu_g_1_018106	39w / 5w	NA	Transcriptome
5w	39w	-0.220073	0.151309	0.328021	Nfu_g_1_018107	39w / 5w	HSD17B12	Transcriptome
5w	39w	0.0930648	0.281716	0.49053	Nfu_g_1_018108	39w / 5w	PLEKHA7	Transcriptome
5w	39w	-2.63093	0.105644		Nfu_g_1_018109	39w / 5w	PPP1R3A	Transcriptome
5w	39w	1.35094	0.0563586	0.16579	Nfu_g_1_018110	39w / 5w	PNPLA5	Transcriptome
5w	39w	0.650502	0.104484	0.25576	Nfu_g_1_018111	39w / 5w	ABHD2	Transcriptome
5w	39w	-0.144272	0.285964	0.494979	Nfu_g_1_018112	39w / 5w	PDCD2	Transcriptome
5w	39w	0.484494	0.00132292	0.00941926	Nfu_g_1_018113	39w / 5w	CAV1	Transcriptome
5w	39w	-0.11119	0.0792751	0.21154	Nfu_g_1_018114	39w / 5w	TMTC3	Transcriptome
5w	39w	0.0286438	0.862411	0.92962	Nfu_g_1_018115	39w / 5w	LRRK2	Transcriptome
5w	39w	0.543274	0.00509566	0.027402	Nfu_g_1_018116	39w / 5w	NFATC3	Transcriptome
5w	39w	-0.13046	0.0560928	0.165334	Nfu_g_1_018117	39w / 5w	PPP1R15B	Transcriptome
5w	39w	-0.272914	0.243676	0.447467	Nfu_g_1_018118	39w / 5w	FOXP2	Transcriptome
5w	39w	0.533293	0.015542	0.0639748	Nfu_g_1_018119	39w / 5w	MET	Transcriptome
5w	39w	-0.939692	9.80345e-06	0.000155153	Nfu_g_1_018120	39w / 5w	HAPLN3	Transcriptome
5w	39w	0.847048	0.000214023	0.00210204	Nfu_g_1_018121	39w / 5w	CAV2	Transcriptome
5w	39w	-0.0644715	0.695291	0.833855	Nfu_g_1_018122	39w / 5w	DUS2	Transcriptome
5w	39w	0.436686	9.35736e-12	7.37837e-10	Nfu_g_1_018123	39w / 5w	ANKRD20A3	Transcriptome
5w	39w	-0.194524	0.0299927	0.103784	Nfu_g_1_018124	39w / 5w	PIK3C2A	Transcriptome
5w	39w	-0.221495	0.000637405	0.0052127	Nfu_g_1_018125	39w / 5w	CKMT1B	Transcriptome
5w	39w	-0.0102864	0.853433	0.924716	Nfu_g_1_018126	39w / 5w	PTDSS2	Transcriptome
5w	39w	0.0811819	0.941613		Nfu_g_1_018127	39w / 5w	NA	Transcriptome
5w	39w	-0.268316	1.21129e-05	0.000186526	Nfu_g_1_018128	39w / 5w	API5	Transcriptome
5w	39w	0.515764	0.457802	0.658666	Nfu_g_1_018129	39w / 5w	NA	Transcriptome
5w	39w	0.233065	0.0013439	0.00954011	Nfu_g_1_018130	39w / 5w	PNPLA5	Transcriptome
5w	39w	0.365623	0.0023407	0.0148158	Nfu_g_1_018131	39w / 5w	NA	Transcriptome
5w	39w	0.430471	0.000431159	0.00377302	Nfu_g_1_018132	39w / 5w	CEP290	Transcriptome
5w	39w	1.26745	0.0125032	0.0546425	Nfu_g_1_018133	39w / 5w	CFTR	Transcriptome
5w	39w	-0.114215	0.0886716	0.229001	Nfu_g_1_018134	39w / 5w	C12orf29	Transcriptome
5w	39w	0.128252	0.547314	0.732087	Nfu_g_1_018135	39w / 5w	NA	Transcriptome
5w	39w	0.200685	0.0160979	0.0657277	Nfu_g_1_018136	39w / 5w	SOX6	Transcriptome
5w	39w	0.0452262	0.614023	0.779749	Nfu_g_1_018137	39w / 5w	ZNF277	Transcriptome
5w	39w	0.196474	0.0409136	0.130825	Nfu_g_1_018138	39w / 5w	ZNF180	Transcriptome
5w	39w	0.0366593	0.799509	0.897803	Nfu_g_1_018139	39w / 5w	RASSF9	Transcriptome
5w	39w	0.187568	0.00617278	0.0317579	Nfu_g_1_018140	39w / 5w	RPS13	Transcriptome
5w	39w	0.531978	0.279768	0.488605	Nfu_g_1_018141	39w / 5w	SMC1B	Transcriptome
5w	39w	0.306865	0.774452	0.882208	Nfu_g_1_018142	39w / 5w	NA	Transcriptome
5w	39w	-0.0658644	0.587835	0.760333	Nfu_g_1_018143	39w / 5w	BMT2	Transcriptome
5w	39w	0.0138466	0.891694	0.945247	Nfu_g_1_018144	39w / 5w	CDKN1C	Transcriptome
5w	39w	-0.189614	0.00996466	0.0455726	Nfu_g_1_018145	39w / 5w	C11orf58	Transcriptome
5w	39w	0.449262	0.445037	0.647803	Nfu_g_1_018146	39w / 5w	EFCAB10	Transcriptome
5w	39w	-0.528144	1.3252e-12	1.25392e-10	Nfu_g_1_018147	39w / 5w	TDG	Transcriptome
5w	39w	-0.154562	0.748737	0.867673	Nfu_g_1_018148	39w / 5w	POC1B	Transcriptome
5w	39w	-0.480768	0.000643462	0.00525258	Nfu_g_1_018149	39w / 5w	NA	Transcriptome
5w	39w	0.716453	0.00438407	0.0244015	Nfu_g_1_018150	39w / 5w	ACAN	Transcriptome
5w	39w	-0.305995	0.000480541	0.00411261	Nfu_g_1_018151	39w / 5w	PDIA3	Transcriptome
5w	39w	-0.696507	0.0419949	0.133419	Nfu_g_1_018152	39w / 5w	NA	Transcriptome
5w	39w	-0.0650646	0.505464	0.698669	Nfu_g_1_018153	39w / 5w	FAM96A	Transcriptome
5w	39w	-0.465937	0.132598	0.299943	Nfu_g_1_018154	39w / 5w	KIF5C	Transcriptome
5w	39w	-0.324878	5.01745e-08	1.56477e-06	Nfu_g_1_018155	39w / 5w	GFOD1	Transcriptome
5w	39w				Nfu_g_1_018156	39w / 5w	NA	Transcriptome
5w	39w	0.0818288	0.397794	0.606385	Nfu_g_1_018157	39w / 5w	ZNF180	Transcriptome
5w	39w	-0.095431	0.871032	0.933695	Nfu_g_1_018158	39w / 5w	NA	Transcriptome
5w	39w	-0.443232	0.503739	0.697412	Nfu_g_1_018159	39w / 5w	NA	Transcriptome
5w	39w	0.48805	3.7934e-08	1.21936e-06	Nfu_g_1_018160	39w / 5w	DEPDC5	Transcriptome
5w	39w	0.0164287	0.925522	0.962713	Nfu_g_1_018161	39w / 5w	NA	Transcriptome
5w	39w	0.234963	0.195994	0.388771	Nfu_g_1_018162	39w / 5w	ICK	Transcriptome
5w	39w	-0.0401171	0.567791	0.745565	Nfu_g_1_018163	39w / 5w	ZBTB41	Transcriptome
5w	39w	-0.289469	0.00181982	0.012101	Nfu_g_1_018164	39w / 5w	AHSG	Transcriptome
5w	39w	-0.152332	0.368409	0.578061	Nfu_g_1_018165	39w / 5w	HOMER3	Transcriptome
5w	39w	-0.32469	5.18752e-08	1.60878e-06	Nfu_g_1_018166	39w / 5w	PFN2	Transcriptome
5w	39w	1.15506	0.00246314	0.0153979	Nfu_g_1_018167	39w / 5w	CRB1	Transcriptome
5w	39w	0.0609847	0.938703		Nfu_g_1_018168	39w / 5w	NA	Transcriptome
5w	39w	0.0990719	0.434723	0.639429	Nfu_g_1_018169	39w / 5w	SENP5	Transcriptome
5w	39w	-0.0306813	0.679034	0.822515	Nfu_g_1_018170	39w / 5w	WDR91	Transcriptome
5w	39w	-0.502574	0.88184		Nfu_g_1_018171	39w / 5w	OTOGL	Transcriptome
5w	39w	-0.0908477	0.0536904	0.15997	Nfu_g_1_018172	39w / 5w	PAPSS1	Transcriptome
5w	39w	0.00410524	0.987509	0.993451	Nfu_g_1_018173	39w / 5w	ASPA	Transcriptome
5w	39w	0.0252619	0.843551	0.919245	Nfu_g_1_018174	39w / 5w	GREB1	Transcriptome
5w	39w	0.494427	0.0363353	0.120195	Nfu_g_1_018175	39w / 5w	SOD3	Transcriptome
5w	39w	-0.578426	0.343874	0.55485	Nfu_g_1_018176	39w / 5w	SOWAHB	Transcriptome
5w	39w	-0.729485	0.0924859	0.236013	Nfu_g_1_018177	39w / 5w	TMEM134	Transcriptome
5w	39w	0.0786517	0.340677	0.551492	Nfu_g_1_018178	39w / 5w	STXBP1	Transcriptome
5w	39w	-1.90332	1.4347e-07	3.97286e-06	Nfu_g_1_018179	39w / 5w	HELT	Transcriptome
5w	39w	-0.0160844	0.916797	0.957731	Nfu_g_1_018180	39w / 5w	CYP2U1	Transcriptome
5w	39w	0.017604	0.97423	0.986406	Nfu_g_1_018181	39w / 5w	NA	Transcriptome
5w	39w	-0.547653	0.0116443	0.051714	Nfu_g_1_018182	39w / 5w	OCM	Transcriptome
5w	39w	0.0240087	0.857079	0.926225	Nfu_g_1_018183	39w / 5w	PRSS12	Transcriptome
5w	39w	0.277305	8.76267e-05	0.00100075	Nfu_g_1_018184	39w / 5w	RPS6	Transcriptome
5w	39w	-0.0522068	0.854009	0.9252	Nfu_g_1_018185	39w / 5w	BDH2	Transcriptome
5w	39w	0.00553992	0.965639	0.982563	Nfu_g_1_018186	39w / 5w	CRTAC1	Transcriptome
5w	39w	-0.0711499	0.496586	0.691167	Nfu_g_1_018187	39w / 5w	RP11-548K23.11	Transcriptome
5w	39w	0.110499	0.760474	0.873918	Nfu_g_1_018188	39w / 5w	CEL	Transcriptome
5w	39w	-0.104639	0.41752	0.623756	Nfu_g_1_018189	39w / 5w	LGI2	Transcriptome
5w	39w	0.7391	0.0118608	0.0524746	Nfu_g_1_018190	39w / 5w	NA	Transcriptome
5w	39w	-0.0358112	0.821727	0.908553	Nfu_g_1_018191	39w / 5w	NA	Transcriptome
5w	39w	-0.399656	0.714858		Nfu_g_1_018192	39w / 5w	IL2RB	Transcriptome
5w	39w	-0.121431	0.221322	0.421489	Nfu_g_1_018193	39w / 5w	LEF1	Transcriptome
5w	39w	-0.283526	0.11057	0.266068	Nfu_g_1_018194	39w / 5w	NA	Transcriptome
5w	39w	0.0326822	0.719237	0.849634	Nfu_g_1_018195	39w / 5w	MPHOSPH9	Transcriptome
5w	39w	0.148477	0.890488		Nfu_g_1_018196	39w / 5w	NA	Transcriptome
5w	39w	0.0873169	0.182384	0.370669	Nfu_g_1_018197	39w / 5w	SLC30A5	Transcriptome
5w	39w	1.11869	5.88946e-10	3.09594e-08	Nfu_g_1_018198	39w / 5w	EGR4	Transcriptome
5w	39w	0.405503	0.252178	0.457048	Nfu_g_1_018199	39w / 5w	MAMDC2	Transcriptome
5w	39w	-0.0780965	0.132649	0.300029	Nfu_g_1_018200	39w / 5w	AIMP1	Transcriptome
5w	39w	-0.212533	0.07376	0.200627	Nfu_g_1_018201	39w / 5w	NA	Transcriptome
5w	39w	-0.175361	0.00287486	0.0173287	Nfu_g_1_018202	39w / 5w	R3HCC1L	Transcriptome
5w	39w	-0.156421	0.0464958	0.144485	Nfu_g_1_018203	39w / 5w	DNAL4	Transcriptome
5w	39w	2.59551			Nfu_g_1_018204	39w / 5w	SLC22A7	Transcriptome
5w	39w	-0.325102	1.57626e-05	0.00023429	Nfu_g_1_018205	39w / 5w	MAML3	Transcriptome
5w	39w	-0.124057	0.758039	0.872746	Nfu_g_1_018206	39w / 5w	NA	Transcriptome
5w	39w	0.225365	0.0217858	0.0819752	Nfu_g_1_018207	39w / 5w	APBB2	Transcriptome
5w	39w	0.429047	0.00459992	0.0252935	Nfu_g_1_018208	39w / 5w	SLC9B2	Transcriptome
5w	39w	-0.286996	8.41522e-05	0.000965535	Nfu_g_1_018209	39w / 5w	TET2	Transcriptome
5w	39w	-1.59902	0.295663		Nfu_g_1_018210	39w / 5w	SLC22A7	Transcriptome
5w	39w	-3.70561	3.62194e-05	0.00047599	Nfu_g_1_018211	39w / 5w	SLC25A4	Transcriptome
5w	39w	0.48459	0.00426842	0.0238534	Nfu_g_1_018212	39w / 5w	CFAP97	Transcriptome
5w	39w	-0.37418	0.0802943	0.213619	Nfu_g_1_018213	39w / 5w	SPARCL1	Transcriptome
5w	39w	-0.323438	0.000165817	0.00170541	Nfu_g_1_018214	39w / 5w	ACSL1	Transcriptome
5w	39w	-0.104235	0.298703	0.508183	Nfu_g_1_018215	39w / 5w	NPNT	Transcriptome
5w	39w	-0.0797456	0.30565	0.514764	Nfu_g_1_018216	39w / 5w	NDOR1	Transcriptome
5w	39w	-0.185584	0.131005	0.297917	Nfu_g_1_018217	39w / 5w	GOLGA7B	Transcriptome
5w	39w	-0.0711067	0.317384	0.527053	Nfu_g_1_018218	39w / 5w	PLA2G6	Transcriptome
5w	39w	0.0900794	0.119793	0.280775	Nfu_g_1_018219	39w / 5w	STXBP1	Transcriptome
5w	39w	0.321976	0.133933	0.30195	Nfu_g_1_018220	39w / 5w	GPRC5B	Transcriptome
5w	39w	0.721226	0.00278311	0.0169611	Nfu_g_1_018221	39w / 5w	PIP5K1B	Transcriptome
5w	39w	0.287502	0.00747002	0.0366674	Nfu_g_1_018222	39w / 5w	CUTA	Transcriptome
5w	39w	0.0741588	0.839597	0.917535	Nfu_g_1_018223	39w / 5w	NA	Transcriptome
5w	39w	0.273487	0.0259101	0.0931358	Nfu_g_1_018224	39w / 5w	CCNI	Transcriptome
5w	39w	-0.0894624	0.378463	0.587306	Nfu_g_1_018225	39w / 5w	DDIAS	Transcriptome
5w	39w	0.0438701	0.435166	0.639716	Nfu_g_1_018226	39w / 5w	UFSP2	Transcriptome
5w	39w				Nfu_g_1_018227	39w / 5w	NA	Transcriptome
5w	39w	0.133585	0.548415	0.732859	Nfu_g_1_018228	39w / 5w	CACNA1B	Transcriptome
5w	39w	-0.200468	0.0101453	0.0462182	Nfu_g_1_018229	39w / 5w	NARS	Transcriptome
5w	39w	-0.273582	0.102894	0.253138	Nfu_g_1_018230	39w / 5w	CXXC4	Transcriptome
5w	39w	-0.347409	0.0265298	0.0948267	Nfu_g_1_018231	39w / 5w	MGAT3	Transcriptome
5w	39w	0.111069	0.415614	0.622498	Nfu_g_1_018232	39w / 5w	GUCY1B3	Transcriptome
5w	39w	-0.0148862	0.82516	0.910177	Nfu_g_1_018233	39w / 5w	PTPA	Transcriptome
5w	39w	-0.445323	0.0480343	0.147894	Nfu_g_1_018234	39w / 5w	FABP2	Transcriptome
5w	39w	0.0325633	0.949058	0.974125	Nfu_g_1_018235	39w / 5w	CDKN2B	Transcriptome
5w	39w	-0.0686822	0.45082	0.652969	Nfu_g_1_018236	39w / 5w	TJP2	Transcriptome
5w	39w	-0.252702	0.22853	0.430243	Nfu_g_1_018237	39w / 5w	DNHD1	Transcriptome
5w	39w	0.0314863	0.508984	0.701112	Nfu_g_1_018238	39w / 5w	NA;TMEM114	Transcriptome
5w	39w	-0.404513	1.71477e-05	0.000251183	Nfu_g_1_018239	39w / 5w	TMEM203	Transcriptome
5w	39w	-0.171822	0.02836	0.0996703	Nfu_g_1_018240	39w / 5w	TPRN	Transcriptome
5w	39w	2.75713	0.0571955		Nfu_g_1_018241	39w / 5w	NA	Transcriptome
5w	39w	-0.236761	0.446777	0.649372	Nfu_g_1_018242	39w / 5w	SPAG16	Transcriptome
5w	39w	-0.517536	0.617126		Nfu_g_1_018243	39w / 5w	NA	Transcriptome
5w	39w	0.359189	0.201205	0.395707	Nfu_g_1_018244	39w / 5w	TMC2	Transcriptome
5w	39w	0.625347	0.384974	0.593434	Nfu_g_1_018245	39w / 5w	PARM1	Transcriptome
5w	39w	0.746433	1.0024e-06	2.18737e-05	Nfu_g_1_018246	39w / 5w	NA	Transcriptome
5w	39w	0.248097	0.153001	0.330433	Nfu_g_1_018247	39w / 5w	NA	Transcriptome
5w	39w	0.399082	0.47728	0.675458	Nfu_g_1_018248	39w / 5w	ATP8B4	Transcriptome
5w	39w	-1.11008	4.59751e-07	1.10879e-05	Nfu_g_1_018249	39w / 5w	UGT8	Transcriptome
5w	39w	0.127909	0.383521	0.591973	Nfu_g_1_018250	39w / 5w	LRRC70	Transcriptome
5w	39w	-0.0784333	0.605021	0.773186	Nfu_g_1_018251	39w / 5w	MBD3L2	Transcriptome
5w	39w	-0.170286	0.893811	0.946503	Nfu_g_1_018252	39w / 5w	NA	Transcriptome
5w	39w	-0.227254	0.0841233	0.2203	Nfu_g_1_018253	39w / 5w	MCUB	Transcriptome
5w	39w	-0.122043	0.411492	0.618737	Nfu_g_1_018254	39w / 5w	NA	Transcriptome
5w	39w	-0.403335	1.49029e-10	9.15415e-09	Nfu_g_1_018255	39w / 5w	NA	Transcriptome
5w	39w	0.0798418	0.772978	0.881388	Nfu_g_1_018256	39w / 5w	NA	Transcriptome
5w	39w	0	1		Nfu_g_1_018257	39w / 5w	RTL1	Transcriptome
5w	39w	0.18786	0.00922539	0.0429874	Nfu_g_1_018258	39w / 5w	NA	Transcriptome
5w	39w	0.022463	0.745403	0.865705	Nfu_g_1_018259	39w / 5w	EXOSC1	Transcriptome
5w	39w	0.0994264	0.46371	0.664208	Nfu_g_1_018260	39w / 5w	TCF4	Transcriptome
5w	39w	0.0885618	0.856259	0.925833	Nfu_g_1_018261	39w / 5w	NA	Transcriptome
5w	39w	0.00189103	0.974416	0.986406	Nfu_g_1_018262	39w / 5w	ST8SIA3	Transcriptome
5w	39w	0.215154	0.260767	0.466947	Nfu_g_1_018263	39w / 5w	RBM47	Transcriptome
5w	39w	0.340892	2.84363e-07	7.30149e-06	Nfu_g_1_018264	39w / 5w	TBCK	Transcriptome
5w	39w	0.016442	0.860341	0.928396	Nfu_g_1_018265	39w / 5w	CRAT	Transcriptome
5w	39w	0.247357	0.0185777	0.0730492	Nfu_g_1_018266	39w / 5w	SHROOM3	Transcriptome
5w	39w	-0.0127285	0.945905	0.972631	Nfu_g_1_018267	39w / 5w	LPIN1	Transcriptome
5w	39w	0.598095	0.248563	0.453186	Nfu_g_1_018268	39w / 5w	CCDC152	Transcriptome
5w	39w	-1.08813	0.527393		Nfu_g_1_018269	39w / 5w	NA	Transcriptome
5w	39w	0.107858	0.21926	0.418856	Nfu_g_1_018270	39w / 5w	PDGFB	Transcriptome
5w	39w	0.156114	0.566194	0.744832	Nfu_g_1_018271	39w / 5w	NA	Transcriptome
5w	39w	-0.973159	3.87796e-08	1.24251e-06	Nfu_g_1_018272	39w / 5w	NCAPG	Transcriptome
5w	39w	-0.5349	0.198922	0.39277	Nfu_g_1_018273	39w / 5w	LMO4	Transcriptome
5w	39w	-0.393241	0.000814669	0.0063726	Nfu_g_1_018274	39w / 5w	IER5L	Transcriptome
5w	39w	0.0464117	0.416389	0.622945	Nfu_g_1_018275	39w / 5w	NPTX2	Transcriptome
5w	39w	0.100908	0.189578	0.380724	Nfu_g_1_018276	39w / 5w	NA	Transcriptome
5w	39w	0.613057	0.696005		Nfu_g_1_018277	39w / 5w	SLC22A7	Transcriptome
5w	39w	-1.22904	0.000930707	0.00712399	Nfu_g_1_018278	39w / 5w	H3F3A	Transcriptome
5w	39w	-0.133549	0.014175	0.0597302	Nfu_g_1_018279	39w / 5w	NAA15	Transcriptome
5w	39w	1.11471	0.196673	0.389597	Nfu_g_1_018280	39w / 5w	CNGA1	Transcriptome
5w	39w	-0.337527	1.59677e-05	0.000236233	Nfu_g_1_018281	39w / 5w	THAP11;NA	Transcriptome
5w	39w	0.0127781	0.952155	0.975404	Nfu_g_1_018282	39w / 5w	IQCG	Transcriptome
5w	39w	-0.33491	0.00096652	0.00735005	Nfu_g_1_018283	39w / 5w	MXD4	Transcriptome
5w	39w	0.245961	0.000301693	0.00278938	Nfu_g_1_018284	39w / 5w	ILKAP	Transcriptome
5w	39w	0.569923	0.000219521	0.00214656	Nfu_g_1_018285	39w / 5w	SMU1	Transcriptome
5w	39w	-0.614781	0.0819515	0.216705	Nfu_g_1_018286	39w / 5w	KCNV2	Transcriptome
5w	39w	-0.300852	0.204908	0.400627	Nfu_g_1_018287	39w / 5w	GHR	Transcriptome
5w	39w	0.0528686	0.865418	0.931389	Nfu_g_1_018288	39w / 5w	DKK2	Transcriptome
5w	39w	-1.24818	0.706115		Nfu_g_1_018289	39w / 5w	NA	Transcriptome
5w	39w	-0.401905	1.24716e-05	0.000191255	Nfu_g_1_018290	39w / 5w	DCC	Transcriptome
5w	39w	0.926456	0.380442		Nfu_g_1_018291	39w / 5w	NA	Transcriptome
5w	39w	0.33503	0.60892	0.776105	Nfu_g_1_018292	39w / 5w	HIST1H1A	Transcriptome
5w	39w	1.07146	4.4716e-05	0.000569802	Nfu_g_1_018293	39w / 5w	MTTP	Transcriptome
5w	39w	-0.0769772	0.274742	0.483273	Nfu_g_1_018294	39w / 5w	ACER2	Transcriptome
5w	39w	-3.0726	0.000846823	0.00658621	Nfu_g_1_018295	39w / 5w	SERPING1	Transcriptome
5w	39w	-0.979365	0.00169557	0.0114389	Nfu_g_1_018296	39w / 5w	GADD45G	Transcriptome
5w	39w	-0.202097	4.59239e-06	8.19554e-05	Nfu_g_1_018297	39w / 5w	DHX15	Transcriptome
5w	39w	-0.0384589	0.791226	0.893127	Nfu_g_1_018298	39w / 5w	SLC44A1	Transcriptome
5w	39w	-0.0966632	0.633604	0.792709	Nfu_g_1_018299	39w / 5w	RPS19BP1	Transcriptome
5w	39w	-0.499171	0.00268324	0.0165138	Nfu_g_1_018300	39w / 5w	NA	Transcriptome
5w	39w	0.0157524	0.815704	0.905541	Nfu_g_1_018301	39w / 5w	SPIN1	Transcriptome
5w	39w	-0.315748	0.240311	0.443596	Nfu_g_1_018302	39w / 5w	ENTPD2	Transcriptome
5w	39w	-0.319972	1.57229e-05	0.000234116	Nfu_g_1_018303	39w / 5w	PHPT1	Transcriptome
5w	39w	0.0270559	0.966073	0.982779	Nfu_g_1_018304	39w / 5w	NA	Transcriptome
5w	39w	1.91238	0.121357		Nfu_g_1_018305	39w / 5w	NA	Transcriptome
5w	39w	0.373603	0.285993	0.494979	Nfu_g_1_018306	39w / 5w	HIC2	Transcriptome
5w	39w	-1.00698	3.6511e-06	6.7407e-05	Nfu_g_1_018307	39w / 5w	SMOX	Transcriptome
5w	39w	0.245276	0.0132819	0.0570147	Nfu_g_1_018308	39w / 5w	MTAP	Transcriptome
5w	39w	0.0689614	0.850757	0.923822	Nfu_g_1_018309	39w / 5w	FAM20C	Transcriptome
5w	39w	1.34477	0.0997815	0.248043	Nfu_g_1_018310	39w / 5w	NA	Transcriptome
5w	39w	-1.13009	2.16534e-09	9.62971e-08	Nfu_g_1_018311	39w / 5w	GSG2	Transcriptome
5w	39w	-0.0575117	0.630468	0.790609	Nfu_g_1_018312	39w / 5w	ZFYVE27	Transcriptome
5w	39w	-0.0840426	0.289646	0.498558	Nfu_g_1_018313	39w / 5w	HADH	Transcriptome
5w	39w	0.000916222	0.995954	0.997793	Nfu_g_1_018314	39w / 5w	TACR3	Transcriptome
5w	39w	1.13792	8.20963e-06	0.000133638	Nfu_g_1_018315	39w / 5w	HIP1	Transcriptome
5w	39w	-0.147703	0.571053	0.747773	Nfu_g_1_018316	39w / 5w	CACNA1B	Transcriptome
5w	39w	-0.40992	0.0102824	0.046714	Nfu_g_1_018317	39w / 5w	NA	Transcriptome
5w	39w	-0.139251	0.0290373	0.101409	Nfu_g_1_018318	39w / 5w	NDUFB6	Transcriptome
5w	39w	-0.10872	0.267622	0.474284	Nfu_g_1_018319	39w / 5w	GSTCD	Transcriptome
5w	39w	-0.149629	0.278994	0.487718	Nfu_g_1_018320	39w / 5w	NA	Transcriptome
5w	39w	-0.245176	0.339083	0.549993	Nfu_g_1_018321	39w / 5w	GLUL	Transcriptome
5w	39w	-0.369182	0.0321521	0.109451	Nfu_g_1_018322	39w / 5w	CBX4	Transcriptome
5w	39w	0.0156082	0.916034	0.957366	Nfu_g_1_018323	39w / 5w	CCDC149	Transcriptome
5w	39w	0.0266636	0.810191	0.902958	Nfu_g_1_018324	39w / 5w	NA	Transcriptome
5w	39w	0.278911	0.00131188	0.00936468	Nfu_g_1_018325	39w / 5w	FAM184B	Transcriptome
5w	39w	0.193544	0.00058013	0.00480438	Nfu_g_1_018326	39w / 5w	DNAJA1	Transcriptome
5w	39w	-0.0871722	0.31295	0.521998	Nfu_g_1_018327	39w / 5w	LEF1	Transcriptome
5w	39w	0.824168	0.200345	0.394517	Nfu_g_1_018328	39w / 5w	IL2RB	Transcriptome
5w	39w	-1.84314	6.46403e-07	1.4818e-05	Nfu_g_1_018329	39w / 5w	CCNB1	Transcriptome
5w	39w	-2.00633	0.0145644	0.0608863	Nfu_g_1_018330	39w / 5w	NA	Transcriptome
5w	39w	-0.113158	0.0776632	0.208063	Nfu_g_1_018331	39w / 5w	CACNG2	Transcriptome
5w	39w	0.124724	0.470233	0.669534	Nfu_g_1_018332	39w / 5w	PLIN2	Transcriptome
5w	39w	-0.451136	0.228192	0.429787	Nfu_g_1_018333	39w / 5w	NA	Transcriptome
5w	39w	-0.158875	0.062303	0.178205	Nfu_g_1_018334	39w / 5w	PPA2	Transcriptome
5w	39w	-0.109836	0.21722	0.416353	Nfu_g_1_018335	39w / 5w	GRIN1	Transcriptome
5w	39w	0.237821	1.3768e-06	2.87459e-05	Nfu_g_1_018336	39w / 5w	LRSAM1	Transcriptome
5w	39w	-0.248109	0.00168405	0.0113854	Nfu_g_1_018337	39w / 5w	NA	Transcriptome
5w	39w	-0.33273	0.109781	0.26479	Nfu_g_1_018338	39w / 5w	MOGS	Transcriptome
5w	39w	-5.1481			Nfu_g_1_018339	39w / 5w	NA	Transcriptome
5w	39w	-0.00110403	0.975207	0.986838	Nfu_g_1_018340	39w / 5w	CLGN	Transcriptome
5w	39w	-0.869749	8.27824e-07	1.84814e-05	Nfu_g_1_018341	39w / 5w	GADD45G	Transcriptome
5w	39w	0.206996	0.0449825	0.140699	Nfu_g_1_018342	39w / 5w	CCNI	Transcriptome
5w	39w	0.0446869	0.736147	0.860166	Nfu_g_1_018343	39w / 5w	NA	Transcriptome
5w	39w	0.186046	0.170723	0.354354	Nfu_g_1_018344	39w / 5w	NPR2	Transcriptome
5w	39w	0.181238	0.292886	0.501896	Nfu_g_1_018345	39w / 5w	IFT27	Transcriptome
5w	39w	-0.0521211	0.637057	0.794757	Nfu_g_1_018346	39w / 5w	ANKRD6	Transcriptome
5w	39w	-0.573003	0.00625603	0.0320562	Nfu_g_1_018347	39w / 5w	DCC	Transcriptome
5w	39w	1.5328	0.418488		Nfu_g_1_018348	39w / 5w	NA	Transcriptome
5w	39w	-0.26422	0.28233	0.491112	Nfu_g_1_018349	39w / 5w	SLC31A2	Transcriptome
5w	39w	-0.0817254	0.431061	0.636374	Nfu_g_1_018350	39w / 5w	GLB1	Transcriptome
5w	39w	-0.230044	0.0559549	0.164993	Nfu_g_1_018351	39w / 5w	CLIP1	Transcriptome
5w	39w	-0.147286	0.351353	0.56178	Nfu_g_1_018352	39w / 5w	TSC1	Transcriptome
5w	39w	-0.34279	4.24019e-08	1.33927e-06	Nfu_g_1_018353	39w / 5w	CCNG2	Transcriptome
5w	39w	0.0911788	0.112603	0.26955	Nfu_g_1_018354	39w / 5w	NA	Transcriptome
5w	39w	0.674432	0.000623252	0.005112	Nfu_g_1_018355	39w / 5w	RAB33B	Transcriptome
5w	39w	0.00582251	0.959591	0.97939	Nfu_g_1_018356	39w / 5w	TSC1	Transcriptome
5w	39w	0.0482445	0.940026	0.969742	Nfu_g_1_018357	39w / 5w	NA	Transcriptome
5w	39w	-0.00225828	0.966272	0.982892	Nfu_g_1_018358	39w / 5w	ZFP91-CNTF	Transcriptome
5w	39w	-0.405269	1.97347e-07	5.23653e-06	Nfu_g_1_018359	39w / 5w	LONRF3	Transcriptome
5w	39w	0.0649448	0.308604	0.517618	Nfu_g_1_018360	39w / 5w	SBNO1	Transcriptome
5w	39w	-0.116877	0.225528	0.426578	Nfu_g_1_018361	39w / 5w	FECH	Transcriptome
5w	39w	-0.256654	8.12102e-06	0.000132389	Nfu_g_1_018362	39w / 5w	EHMT1	Transcriptome
5w	39w	0.218055	0.00880493	0.041577	Nfu_g_1_018363	39w / 5w	CACNA1B	Transcriptome
5w	39w	-0.244222	0.00403662	0.0228044	Nfu_g_1_018364	39w / 5w	SYNGR3	Transcriptome
5w	39w	0.053193	0.817136	0.906197	Nfu_g_1_018365	39w / 5w	C1QTNF8	Transcriptome
5w	39w	0.856241	0.000416971	0.0036749	Nfu_g_1_018366	39w / 5w	LIFR	Transcriptome
5w	39w	-0.275268	0.533982	0.721538	Nfu_g_1_018367	39w / 5w	RNF213	Transcriptome
5w	39w	0.427391	0.144675	0.318043	Nfu_g_1_018368	39w / 5w	NA	Transcriptome
5w	39w	-0.0735315	0.497219	0.691658	Nfu_g_1_018369	39w / 5w	PUM3	Transcriptome
5w	39w	0.0381524	0.830441	0.912212	Nfu_g_1_018370	39w / 5w	CCDC62	Transcriptome
5w	39w	0.197916	0.152971	0.330429	Nfu_g_1_018371	39w / 5w	AKNA	Transcriptome
5w	39w	0.100819	0.406844	0.61487	Nfu_g_1_018372	39w / 5w	RILPL1	Transcriptome
5w	39w	-0.243999	0.00191836	0.012598	Nfu_g_1_018373	39w / 5w	ATF4	Transcriptome
5w	39w	-0.171607	0.00998027	0.0456159	Nfu_g_1_018374	39w / 5w	TXNL1	Transcriptome
5w	39w	0.308113	0.00265556	0.0163661	Nfu_g_1_018375	39w / 5w	GUCY1B3	Transcriptome
5w	39w	0.453587	0.129369	0.295587	Nfu_g_1_018376	39w / 5w	SGMS2	Transcriptome
5w	39w	0.0413972	0.860306	0.928396	Nfu_g_1_018377	39w / 5w	NA	Transcriptome
5w	39w	-0.062245	0.697142	0.834993	Nfu_g_1_018378	39w / 5w	TAF1C	Transcriptome
5w	39w	-0.383913	0.055648	0.164262	Nfu_g_1_018379	39w / 5w	THAP1	Transcriptome
5w	39w	-0.0766169	0.578778	0.753612	Nfu_g_1_018380	39w / 5w	WBP1	Transcriptome
5w	39w	0.491765	0.215531	0.414345	Nfu_g_1_018381	39w / 5w	NA	Transcriptome
5w	39w	0.34209	0.00588089	0.0305817	Nfu_g_1_018382	39w / 5w	WHRN	Transcriptome
5w	39w	-0.00251228	0.968674	0.983856	Nfu_g_1_018383	39w / 5w	VLDLR	Transcriptome
5w	39w	-1.23641	0.703805		Nfu_g_1_018384	39w / 5w	NA	Transcriptome
5w	39w	0.118145	0.0996741	0.24795	Nfu_g_1_018385	39w / 5w	DLC1	Transcriptome
5w	39w	-0.793752	0.0027459	0.0167972	Nfu_g_1_018386	39w / 5w	ONECUT2	Transcriptome
5w	39w	0.197096	0.0457577	0.142683	Nfu_g_1_018387	39w / 5w	NA	Transcriptome
5w	39w	-0.0699147	0.677868	0.821689	Nfu_g_1_018388	39w / 5w	ZFAND5	Transcriptome
5w	39w	0.0103458	0.947742	0.973574	Nfu_g_1_018389	39w / 5w	NA	Transcriptome
5w	39w	1.46915	0.443654		Nfu_g_1_018390	39w / 5w	NA	Transcriptome
5w	39w	0.253046	0.175829	0.361277	Nfu_g_1_018391	39w / 5w	SH3BP2	Transcriptome
5w	39w	0.310548	0.647897	0.801728	Nfu_g_1_018392	39w / 5w	CABP1	Transcriptome
5w	39w	-0.172921	0.14969	0.325622	Nfu_g_1_018393	39w / 5w	MAN1B1	Transcriptome
5w	39w	0.11248	0.293185	0.502216	Nfu_g_1_018394	39w / 5w	USP53	Transcriptome
5w	39w	-1.56544	0.0018158	0.0120814	Nfu_g_1_018395	39w / 5w	NA	Transcriptome
5w	39w	0.628525	0.281546	0.490438	Nfu_g_1_018396	39w / 5w	TMPRSS6	Transcriptome
5w	39w	-0.829891	0.175567	0.360805	Nfu_g_1_018397	39w / 5w	ARHGEF38	Transcriptome
5w	39w	0.00806585	0.907345	0.953231	Nfu_g_1_018398	39w / 5w	TOPORS	Transcriptome
5w	39w	0.0764312	0.26129	0.467408	Nfu_g_1_018399	39w / 5w	SCOC	Transcriptome
5w	39w	-0.00329748	0.971729	0.985647	Nfu_g_1_018400	39w / 5w	RNF24	Transcriptome
5w	39w	0.387043	0.00244352	0.0153011	Nfu_g_1_018401	39w / 5w	GTF3C5	Transcriptome
5w	39w	-0.706882	3.56816e-08	1.15997e-06	Nfu_g_1_018402	39w / 5w	NA	Transcriptome
5w	39w	0.03092	0.696553	0.83461	Nfu_g_1_018403	39w / 5w	LRRTM1	Transcriptome
5w	39w	-0.541882	0.162969	0.344433	Nfu_g_1_018404	39w / 5w	NA	Transcriptome
5w	39w	0.321011	0.114788	0.273045	Nfu_g_1_018405	39w / 5w	RP11-766F14.2	Transcriptome
5w	39w	-0.127511	0.0539614	0.16052	Nfu_g_1_018406	39w / 5w	KMT5A	Transcriptome
5w	39w	0.0704947	0.443255	0.646055	Nfu_g_1_018407	39w / 5w	KNOP1	Transcriptome
5w	39w	-0.0363322	0.742858	0.864283	Nfu_g_1_018408	39w / 5w	DNAJC25	Transcriptome
5w	39w	0.257686	0.58744	0.759995	Nfu_g_1_018409	39w / 5w	SPAG8	Transcriptome
5w	39w	0.097632	0.157231	0.336529	Nfu_g_1_018410	39w / 5w	NDST3	Transcriptome
5w	39w	-0.585985	0.593476		Nfu_g_1_018411	39w / 5w	NA	Transcriptome
5w	39w	-0.247779	0.0024295	0.0152347	Nfu_g_1_018412	39w / 5w	GTF3C4	Transcriptome
5w	39w	0.049617	0.32552	0.535533	Nfu_g_1_018413	39w / 5w	APBA1	Transcriptome
5w	39w	-0.248695	0.0189289	0.0739856	Nfu_g_1_018414	39w / 5w	INTS12	Transcriptome
5w	39w	0.966344	0.80928		Nfu_g_1_018415	39w / 5w	NA	Transcriptome
5w	39w	-0.260631	0.0398116	0.128147	Nfu_g_1_018416	39w / 5w	ANKRD49	Transcriptome
5w	39w	0.0445397	0.830028	0.912198	Nfu_g_1_018417	39w / 5w	ADRA1D	Transcriptome
5w	39w	2.33353	0.0230684	0.0853713	Nfu_g_1_018418	39w / 5w	NA	Transcriptome
5w	39w	0.0272601	0.842204	0.918407	Nfu_g_1_018419	39w / 5w	NTMT1	Transcriptome
5w	39w	-0.017496	0.935769	0.967983	Nfu_g_1_018420	39w / 5w	MAMDC4	Transcriptome
5w	39w	0.322674	0.164362	0.346319	Nfu_g_1_018421	39w / 5w	PRIMPOL	Transcriptome
5w	39w	0.0999582	0.157624	0.337175	Nfu_g_1_018422	39w / 5w	EXOSC9	Transcriptome
5w	39w	-0.129857	0.165127	0.34731	Nfu_g_1_018423	39w / 5w	PGAM2	Transcriptome
5w	39w	1.52734	0.0918244		Nfu_g_1_018424	39w / 5w	NA	Transcriptome
5w	39w	-1.15578	0.120623		Nfu_g_1_018425	39w / 5w	SYNPO2	Transcriptome
5w	39w	-0.0891429	0.178053	0.364163	Nfu_g_1_018426	39w / 5w	DENR	Transcriptome
5w	39w	-2.95171	0.0208428	0.0794685	Nfu_g_1_018427	39w / 5w	NA	Transcriptome
5w	39w	0.660232	0.125509	0.289696	Nfu_g_1_018428	39w / 5w	NA	Transcriptome
5w	39w	0.184217	0.726633	0.854076	Nfu_g_1_018429	39w / 5w	NA	Transcriptome
5w	39w	0.0161965	0.89911	0.948977	Nfu_g_1_018430	39w / 5w	ARRDC1	Transcriptome
5w	39w	-0.2209	0.000787116	0.00619113	Nfu_g_1_018431	39w / 5w	METTL14	Transcriptome
5w	39w	0.0414445	0.851015	0.923891	Nfu_g_1_018432	39w / 5w	CASP6	Transcriptome
5w	39w	0.267124	0.277411	0.486246	Nfu_g_1_018433	39w / 5w	NCF4	Transcriptome
5w	39w	-0.499957	0.729926		Nfu_g_1_018434	39w / 5w	NA	Transcriptome
5w	39w	1.38479	0.00891797	0.0419594	Nfu_g_1_018435	39w / 5w	ALOX12B	Transcriptome
5w	39w	1.51893	0.00372055	0.0213994	Nfu_g_1_018436	39w / 5w	TDGF1	Transcriptome
5w	39w	-0.211061	0.0063613	0.0323906	Nfu_g_1_018437	39w / 5w	SUCLG1	Transcriptome
5w	39w	0.157561	0.200114	0.394289	Nfu_g_1_018438	39w / 5w	SUN1	Transcriptome
5w	39w	-0.126155	0.0267945	0.0954812	Nfu_g_1_018439	39w / 5w	FECH	Transcriptome
5w	39w	0.416405	2.57784e-05	0.000355589	Nfu_g_1_018440	39w / 5w	APTX	Transcriptome
5w	39w	0.177104	0.000460392	0.00396794	Nfu_g_1_018441	39w / 5w	NA	Transcriptome
5w	39w	0.218985	0.0241703	0.0884954	Nfu_g_1_018442	39w / 5w	CCDC86	Transcriptome
5w	39w	-0.0609785	0.274109	0.482473	Nfu_g_1_018443	39w / 5w	NA	Transcriptome
5w	39w	1.01776	0.11401	0.271631	Nfu_g_1_018444	39w / 5w	ANXA1	Transcriptome
5w	39w	0.240557	0.408894	0.616669	Nfu_g_1_018445	39w / 5w	NSUN7	Transcriptome
5w	39w	-0.0790397	0.501971	0.696048	Nfu_g_1_018446	39w / 5w	RILPL1	Transcriptome
5w	39w	0.638376	0.239957	0.443236	Nfu_g_1_018447	39w / 5w	NIM1K	Transcriptome
5w	39w	0.487524	6.32009e-06	0.000107937	Nfu_g_1_018448	39w / 5w	WHRN;PDZD7	Transcriptome
5w	39w	-0.0667619	0.65146	0.8041	Nfu_g_1_018449	39w / 5w	ALAD	Transcriptome
5w	39w	-0.432451	0.729305		Nfu_g_1_018450	39w / 5w	NA	Transcriptome
5w	39w	-0.120891	0.559341	0.740592	Nfu_g_1_018451	39w / 5w	SSNA1	Transcriptome
5w	39w	0.11811	0.39308	0.602005	Nfu_g_1_018452	39w / 5w	FAM129B	Transcriptome
5w	39w	0.0701483	0.445028	0.647803	Nfu_g_1_018453	39w / 5w	SPOCK3	Transcriptome
5w	39w	-0.236597	0.21145	0.409216	Nfu_g_1_018454	39w / 5w	TACR3	Transcriptome
5w	39w	-0.0127237	0.936883	0.968324	Nfu_g_1_018455	39w / 5w	NA	Transcriptome
5w	39w	1.00331	0.142513	0.314596	Nfu_g_1_018456	39w / 5w	NA	Transcriptome
5w	39w	-0.0392075	0.870447	0.933458	Nfu_g_1_018457	39w / 5w	PLEKHG4B	Transcriptome
5w	39w	-0.665895	0.562953		Nfu_g_1_018458	39w / 5w	NA	Transcriptome
5w	39w	-3.39555	0.121596		Nfu_g_1_018459	39w / 5w	NA	Transcriptome
5w	39w	0.897085	0.822973		Nfu_g_1_018460	39w / 5w	NA	Transcriptome
5w	39w	0.175743	0.967049		Nfu_g_1_018461	39w / 5w	NA	Transcriptome
5w	39w	0.644487	0.00838904	0.0400762	Nfu_g_1_018462	39w / 5w	SEMA4A	Transcriptome
5w	39w	0.500428	0.000105887	0.00117201	Nfu_g_1_018463	39w / 5w	NA	Transcriptome
5w	39w	0.996894	0.192329	0.384346	Nfu_g_1_018464	39w / 5w	SP6	Transcriptome
5w	39w	0.277369	0.00965285	0.0444667	Nfu_g_1_018465	39w / 5w	ELF2	Transcriptome
5w	39w	-0.0308308	0.719829	0.849942	Nfu_g_1_018466	39w / 5w	PPP1R12A	Transcriptome
5w	39w	-0.147751	0.0966175	0.243031	Nfu_g_1_018467	39w / 5w	ARHGDIA	Transcriptome
5w	39w	-0.230279	0.101257	0.250645	Nfu_g_1_018468	39w / 5w	CISD3	Transcriptome
5w	39w	0.0428728	0.923334	0.961526	Nfu_g_1_018469	39w / 5w	AC009133.22	Transcriptome
5w	39w	-0.21475	0.00284377	0.0172019	Nfu_g_1_018470	39w / 5w	ALYREF	Transcriptome
5w	39w	0.168894	0.232047	0.434216	Nfu_g_1_018471	39w / 5w	CCDC175	Transcriptome
5w	39w	-0.222579	1.28585e-07	3.61926e-06	Nfu_g_1_018472	39w / 5w	PIP4K2B	Transcriptome
5w	39w	0.283862	0.00144188	0.0100506	Nfu_g_1_018473	39w / 5w	CWC25	Transcriptome
5w	39w	-0.0762165	0.32422	0.534119	Nfu_g_1_018474	39w / 5w	COMMD3-BMI1	Transcriptome
5w	39w	-0.218827	0.000102598	0.00114202	Nfu_g_1_018475	39w / 5w	PSMB3	Transcriptome
5w	39w	-0.402808	1.92949e-06	3.88273e-05	Nfu_g_1_018476	39w / 5w	SCRN2	Transcriptome
5w	39w	0.143589	0.14926	0.3251	Nfu_g_1_018477	39w / 5w	NOCT	Transcriptome
5w	39w	-0.259424	0.502306	0.696356	Nfu_g_1_018478	39w / 5w	ZNF180	Transcriptome
5w	39w	0.336513	0.142986	0.315334	Nfu_g_1_018479	39w / 5w	STAT1	Transcriptome
5w	39w	-0.105476	0.768676	0.878871	Nfu_g_1_018480	39w / 5w	NA	Transcriptome
5w	39w	0.150998	0.245911	0.450011	Nfu_g_1_018481	39w / 5w	DOC2B	Transcriptome
5w	39w	-0.243436	0.307203	0.516401	Nfu_g_1_018482	39w / 5w	NUPR2	Transcriptome
5w	39w	0.13176	0.0494229	0.150874	Nfu_g_1_018483	39w / 5w	NA	Transcriptome
5w	39w	-0.0124902	0.878807	0.93781	Nfu_g_1_018484	39w / 5w	SPNS2	Transcriptome
5w	39w	-0.266282	0.0149729	0.0621397	Nfu_g_1_018485	39w / 5w	SUMO4	Transcriptome
5w	39w	0.0104127	0.893976	0.946503	Nfu_g_1_018486	39w / 5w	NA	Transcriptome
5w	39w	0.186874	0.637945	0.795364	Nfu_g_1_018487	39w / 5w	NA	Transcriptome
5w	39w	-0.0604125	0.369903	0.579522	Nfu_g_1_018488	39w / 5w	NA	Transcriptome
5w	39w	0.163597	0.169001	0.351765	Nfu_g_1_018489	39w / 5w	NA	Transcriptome
5w	39w	-0.978113	0.000464971	0.0040012	Nfu_g_1_018490	39w / 5w	COL1A2	Transcriptome
5w	39w	-0.0850003	0.355298	0.56577	Nfu_g_1_018491	39w / 5w	TRMT61A	Transcriptome
5w	39w	-0.100837	0.878749	0.937795	Nfu_g_1_018492	39w / 5w	PLA2G4C	Transcriptome
5w	39w	0.00812229	0.949509	0.974306	Nfu_g_1_018493	39w / 5w	KCNH5	Transcriptome
5w	39w	0.0700147	0.428009	0.63334	Nfu_g_1_018494	39w / 5w	FBXO34	Transcriptome
5w	39w	-0.663699	2.48336e-29	3.94429e-26	Nfu_g_1_018495	39w / 5w	SMARCE1	Transcriptome
5w	39w	0.101053	0.109572	0.2644	Nfu_g_1_018496	39w / 5w	ARHGAP5	Transcriptome
5w	39w	0.0785723	0.151551	0.328418	Nfu_g_1_018497	39w / 5w	SCPEP1	Transcriptome
5w	39w	-0.188218	0.00458163	0.0252109	Nfu_g_1_018498	39w / 5w	YIPF6	Transcriptome
5w	39w	-0.0559921	0.681105	0.823862	Nfu_g_1_018499	39w / 5w	ALDH3A2	Transcriptome
5w	39w	-0.192645	0.00359514	0.0208073	Nfu_g_1_018500	39w / 5w	BTBD6	Transcriptome
5w	39w	0.0657995	0.690095	0.8299	Nfu_g_1_018501	39w / 5w	RCN1	Transcriptome
5w	39w	0.116204	0.44974	0.651833	Nfu_g_1_018502	39w / 5w	NA	Transcriptome
5w	39w	1.07982	0.000648326	0.00529034	Nfu_g_1_018503	39w / 5w	ESR2	Transcriptome
5w	39w	-0.170066	0.164091	0.345916	Nfu_g_1_018504	39w / 5w	ATRN	Transcriptome
5w	39w	0.522592	0.000154647	0.00161216	Nfu_g_1_018505	39w / 5w	SYNE2	Transcriptome
5w	39w	0.00866249	0.899173	0.948977	Nfu_g_1_018506	39w / 5w	GSPT2	Transcriptome
5w	39w	-0.162508	0.000157444	0.00163518	Nfu_g_1_018507	39w / 5w	CARM1	Transcriptome
5w	39w	-0.0632216	0.289759	0.498604	Nfu_g_1_018508	39w / 5w	KLC1;KLC4	Transcriptome
5w	39w	-0.292044	0.000121276	0.00130844	Nfu_g_1_018509	39w / 5w	COIL	Transcriptome
5w	39w	-1.37075	0.000472628	0.00405766	Nfu_g_1_018510	39w / 5w	SLC16A6	Transcriptome
5w	39w	0.0378069	0.618634	0.7827	Nfu_g_1_018511	39w / 5w	NA	Transcriptome
5w	39w	0.193301	0.00580148	0.0302537	Nfu_g_1_018512	39w / 5w	MARK3	Transcriptome
5w	39w	0.324948	0.00552365	0.0290914	Nfu_g_1_018513	39w / 5w	YIPF2	Transcriptome
5w	39w	-0.148749	0.299848	0.50943	Nfu_g_1_018514	39w / 5w	BAG5	Transcriptome
5w	39w	-0.195191	0.223799	0.424554	Nfu_g_1_018515	39w / 5w	RAB11FIP4	Transcriptome
5w	39w	0.52278	0.000197562	0.0019726	Nfu_g_1_018516	39w / 5w	NA	Transcriptome
5w	39w	-0.14104	0.46993	0.66943	Nfu_g_1_018517	39w / 5w	CA10	Transcriptome
5w	39w	-1.15802	7.11784e-07	1.61667e-05	Nfu_g_1_018518	39w / 5w	PRSS48	Transcriptome
5w	39w	0.109646	0.203645	0.398965	Nfu_g_1_018519	39w / 5w	EIF5	Transcriptome
5w	39w	0.0665672	0.51813	0.708904	Nfu_g_1_018520	39w / 5w	SMG1	Transcriptome
5w	39w	-0.116698	0.00758775	0.0371354	Nfu_g_1_018521	39w / 5w	PPP2R5E	Transcriptome
5w	39w	-0.0258786	0.916253	0.957414	Nfu_g_1_018522	39w / 5w	BCL2L12	Transcriptome
5w	39w	0.199113	0.00990648	0.0453999	Nfu_g_1_018523	39w / 5w	ZFYVE21	Transcriptome
5w	39w	-0.496549	0.0167529	0.0676321	Nfu_g_1_018524	39w / 5w	WIPI1	Transcriptome
5w	39w	0.391425	0.452781	0.654321	Nfu_g_1_018525	39w / 5w	PLA2G4C	Transcriptome
5w	39w	0.0988736	0.64402	0.799333	Nfu_g_1_018526	39w / 5w	TNFAIP2	Transcriptome
5w	39w	0.0467058	0.892917	0.945967	Nfu_g_1_018527	39w / 5w	NA	Transcriptome
5w	39w	-0.168854	0.757044	0.872254	Nfu_g_1_018528	39w / 5w	FOXI2	Transcriptome
5w	39w	-0.00737421	0.958512	0.979018	Nfu_g_1_018529	39w / 5w	NA	Transcriptome
5w	39w	0.410508	8.48817e-06	0.000137268	Nfu_g_1_018530	39w / 5w	RPL23	Transcriptome
5w	39w	-0.18547	0.0447189	0.140072	Nfu_g_1_018531	39w / 5w	NA	Transcriptome
5w	39w	-0.193904	0.137246	0.306653	Nfu_g_1_018532	39w / 5w	NPAS3	Transcriptome
5w	39w	0.240967	0.195536	0.388243	Nfu_g_1_018533	39w / 5w	CKB	Transcriptome
5w	39w	-0.167957	0.0301548	0.104199	Nfu_g_1_018534	39w / 5w	CLPP	Transcriptome
5w	39w	-0.769587	0.130282	0.296909	Nfu_g_1_018535	39w / 5w	NA	Transcriptome
5w	39w	0.478053	0.168027	0.350787	Nfu_g_1_018536	39w / 5w	FOXG1	Transcriptome
5w	39w	-0.15676	0.915451	0.956981	Nfu_g_1_018537	39w / 5w	RP11-176H8.1	Transcriptome
5w	39w	1.39206	0.00242266	0.0152047	Nfu_g_1_018538	39w / 5w	EXOC3L4	Transcriptome
5w	39w	-0.000204261	0.998761	0.999426	Nfu_g_1_018539	39w / 5w	PDXDC1	Transcriptome
5w	39w	0.170305	0.302016	0.511486	Nfu_g_1_018540	39w / 5w	RP11-176H8.1	Transcriptome
5w	39w	-0.162729	0.161144	0.341942	Nfu_g_1_018541	39w / 5w	NA	Transcriptome
5w	39w	0.035837	0.639912	0.796719	Nfu_g_1_018542	39w / 5w	WDR89	Transcriptome
5w	39w	0.190759	0.264729	0.471146	Nfu_g_1_018543	39w / 5w	PRKD1	Transcriptome
5w	39w	0.292672	0.0332224	0.11215	Nfu_g_1_018544	39w / 5w	JAG2	Transcriptome
5w	39w	1.14554	0.138314	0.30848	Nfu_g_1_018545	39w / 5w	GPHB5	Transcriptome
5w	39w	0.140077	0.0680091	0.189719	Nfu_g_1_018546	39w / 5w	NOSIP	Transcriptome
5w	39w	0.394318	4.36428e-06	7.84511e-05	Nfu_g_1_018547	39w / 5w	KLC1	Transcriptome
5w	39w	0.353747	0.149459	0.325264	Nfu_g_1_018548	39w / 5w	IGF2BP1	Transcriptome
5w	39w	0.264588	0.0040013	0.0226452	Nfu_g_1_018549	39w / 5w	ZNF692;NA	Transcriptome
5w	39w	-0.23461	0.0167158	0.0675437	Nfu_g_1_018550	39w / 5w	NA	Transcriptome
5w	39w	-0.11239	0.323323	0.5333	Nfu_g_1_018551	39w / 5w	SNAPC1	Transcriptome
5w	39w	-0.583909	0.58388		Nfu_g_1_018552	39w / 5w	HAO1	Transcriptome
5w	39w	-0.104299	0.361222	0.571307	Nfu_g_1_018553	39w / 5w	SYT16	Transcriptome
5w	39w	0.052632	0.388157	0.597053	Nfu_g_1_018554	39w / 5w	RRN3	Transcriptome
5w	39w	-0.0561944	0.632053	0.791868	Nfu_g_1_018555	39w / 5w	DUS1L	Transcriptome
5w	39w	-0.245132	0.0513509	0.154846	Nfu_g_1_018556	39w / 5w	GNA13	Transcriptome
5w	39w	0.214914	0.235656	0.43824	Nfu_g_1_018557	39w / 5w	SYNE2	Transcriptome
5w	39w	-0.382136	0.00302269	0.0180339	Nfu_g_1_018558	39w / 5w	NA	Transcriptome
5w	39w	-0.00981413	0.9268	0.963411	Nfu_g_1_018559	39w / 5w	ZNF646	Transcriptome
5w	39w	-0.545598	0.899684		Nfu_g_1_018560	39w / 5w	NA	Transcriptome
5w	39w	0.263552	0.0152875	0.0631728	Nfu_g_1_018561	39w / 5w	JMJD7	Transcriptome
5w	39w	0.217794	0.30412	0.513432	Nfu_g_1_018562	39w / 5w	ENGASE	Transcriptome
5w	39w	-0.146653	0.102699	0.252865	Nfu_g_1_018563	39w / 5w	CSNK1D	Transcriptome
5w	39w	-0.217766	0.0519281	0.1561	Nfu_g_1_018564	39w / 5w	FGFR3	Transcriptome
5w	39w	0.763741	0.0308837	0.10614	Nfu_g_1_018565	39w / 5w	VWC2L;VWC2	Transcriptome
5w	39w	-0.0365186	0.593947	0.764526	Nfu_g_1_018566	39w / 5w	VPS29	Transcriptome
5w	39w	-0.142478	0.133102	0.300752	Nfu_g_1_018567	39w / 5w	FBXL16	Transcriptome
5w	39w	0.0882675	0.608928	0.776105	Nfu_g_1_018568	39w / 5w	SGPP1	Transcriptome
5w	39w	0.600804	0.21003	0.407881	Nfu_g_1_018569	39w / 5w	PPL	Transcriptome
5w	39w	0.544437	6.59595e-05	0.000787688	Nfu_g_1_018570	39w / 5w	BRF1	Transcriptome
5w	39w	0.211838	0.305023	0.514253	Nfu_g_1_018571	39w / 5w	SLC16A3	Transcriptome
5w	39w	-0.404428	5.60502e-06	9.74136e-05	Nfu_g_1_018572	39w / 5w	NA	Transcriptome
5w	39w	-0.204692	0.198034	0.39149	Nfu_g_1_018573	39w / 5w	METTL22	Transcriptome
5w	39w	-1.10546	0.0199174	0.0768093	Nfu_g_1_018574	39w / 5w	NA	Transcriptome
5w	39w	1.35404	0.102817	0.253026	Nfu_g_1_018575	39w / 5w	SYNE2	Transcriptome
5w	39w	0.0890483	0.383026	0.591456	Nfu_g_1_018576	39w / 5w	CD2AP	Transcriptome
5w	39w	-0.0239328	0.830544	0.912269	Nfu_g_1_018577	39w / 5w	CD2AP	Transcriptome
5w	39w	0.185701	0.410168	0.617752	Nfu_g_1_018578	39w / 5w	OPN5	Transcriptome
5w	39w	0.705525	0.205034	0.400752	Nfu_g_1_018579	39w / 5w	DNTT	Transcriptome
5w	39w	0.507435	0.144359	0.317503	Nfu_g_1_018580	39w / 5w	DNTT	Transcriptome
5w	39w	0.932522	0.003469	0.0201929	Nfu_g_1_018581	39w / 5w	LCP2;BLNK	Transcriptome
5w	39w	0.189997	0.242615	0.446441	Nfu_g_1_018582	39w / 5w	PPM1F	Transcriptome
5w	39w	-0.722759	1.46188e-10	9.00453e-09	Nfu_g_1_018583	39w / 5w	HMGCR	Transcriptome
5w	39w	-0.0827339	0.467061	0.666597	Nfu_g_1_018584	39w / 5w	GTF2H2C	Transcriptome
5w	39w	-0.155667	0.830666	0.912344	Nfu_g_1_018585	39w / 5w	MYO7A	Transcriptome
5w	39w	1.34771	0.150781	0.327291	Nfu_g_1_018586	39w / 5w	ACCS	Transcriptome
5w	39w	0.570011	0.439571	0.643131	Nfu_g_1_018587	39w / 5w	APBA1	Transcriptome
5w	39w	1.47783	0.435878		Nfu_g_1_018588	39w / 5w	MARVELD2	Transcriptome
5w	39w	-0.118237	0.257533	0.462822	Nfu_g_1_018589	39w / 5w	SDF2L1	Transcriptome
5w	39w	-0.233175	0.562191	0.742508	Nfu_g_1_018590	39w / 5w	OCLN	Transcriptome
5w	39w	-0.0118096	0.976322	0.987469	Nfu_g_1_018591	39w / 5w	OCLN	Transcriptome
5w	39w	-0.0495622	0.708456	0.84296	Nfu_g_1_018592	39w / 5w	FXN	Transcriptome
5w	39w	2.25769	0.0717665		Nfu_g_1_018593	39w / 5w	NA	Transcriptome
5w	39w	-0.0653758	0.803924	0.899424	Nfu_g_1_018594	39w / 5w	SUGCT	Transcriptome
5w	39w	0.257168	0.279615	0.488492	Nfu_g_1_018595	39w / 5w	SCN10A	Transcriptome
5w	39w	-0.338967	0.18768	0.377978	Nfu_g_1_018596	39w / 5w	SUGCT	Transcriptome
5w	39w	0.257974	0.0159124	0.0651618	Nfu_g_1_018597	39w / 5w	MEPCE	Transcriptome
5w	39w	0.506467	0.370381	0.579863	Nfu_g_1_018598	39w / 5w	NA	Transcriptome
5w	39w	-0.115795	0.0909372	0.233066	Nfu_g_1_018599	39w / 5w	SLITRK2	Transcriptome
5w	39w	-0.122599	0.482249	0.679894	Nfu_g_1_018600	39w / 5w	ELP4	Transcriptome
5w	39w	-0.0871068	0.563419	0.743173	Nfu_g_1_018601	39w / 5w	ASIC2	Transcriptome
5w	39w	0.199691	0.573582	0.750025	Nfu_g_1_018602	39w / 5w	NA	Transcriptome
5w	39w	0.461848	9.29094e-07	2.04603e-05	Nfu_g_1_018603	39w / 5w	PATJ	Transcriptome
5w	39w	0.54095	0.441323	0.644548	Nfu_g_1_018604	39w / 5w	NWD1	Transcriptome
5w	39w	-0.157036	0.276944	0.485661	Nfu_g_1_018605	39w / 5w	ZNF594	Transcriptome
5w	39w	0.0955461	0.742668	0.864114	Nfu_g_1_018606	39w / 5w	NA	Transcriptome
5w	39w	0.011407	0.992015		Nfu_g_1_018607	39w / 5w	NA	Transcriptome
5w	39w	0.897084	0.835797		Nfu_g_1_018608	39w / 5w	NA	Transcriptome
5w	39w	-0.288695	0.471013	0.670218	Nfu_g_1_018609	39w / 5w	NA	Transcriptome
5w	39w	-0.0484212	0.531823	0.719889	Nfu_g_1_018610	39w / 5w	CEP63	Transcriptome
5w	39w	0.0447765	0.801384	0.8983	Nfu_g_1_018611	39w / 5w	SLCO2A1	Transcriptome
5w	39w	0.0280559	0.741864	0.863805	Nfu_g_1_018612	39w / 5w	RYK	Transcriptome
5w	39w	-1.07293	1.60433e-08	5.81955e-07	Nfu_g_1_018613	39w / 5w	NA	Transcriptome
5w	39w	0.0241038	0.686207	0.827581	Nfu_g_1_018614	39w / 5w	RAB6A	Transcriptome
5w	39w	-0.595765	3.86095e-15	6.13229e-13	Nfu_g_1_018615	39w / 5w	DOT1L	Transcriptome
5w	39w	0.721409	0.249721	0.454514	Nfu_g_1_018616	39w / 5w	NA	Transcriptome
5w	39w	-0.0245516	0.905625	0.952491	Nfu_g_1_018617	39w / 5w	ATP6V0C	Transcriptome
5w	39w	-0.0964987	0.706961	0.841811	Nfu_g_1_018618	39w / 5w	AMH	Transcriptome
5w	39w	-0.34266	6.55941e-07	1.50057e-05	Nfu_g_1_018619	39w / 5w	OAZ1	Transcriptome
5w	39w	0.0781567	0.918849	0.959137	Nfu_g_1_018620	39w / 5w	NA	Transcriptome
5w	39w	0.706704	0.0827614	0.217811	Nfu_g_1_018621	39w / 5w	PEAK1;SGK223	Transcriptome
5w	39w	-0.320532	0.89884		Nfu_g_1_018622	39w / 5w	NA	Transcriptome
5w	39w				Nfu_g_1_018623	39w / 5w	MAP3K19	Transcriptome
5w	39w	0.317118	0.0171381	0.068837	Nfu_g_1_018624	39w / 5w	KCNH1	Transcriptome
5w	39w	0.757805	0.128992	0.295061	Nfu_g_1_018625	39w / 5w	NA	Transcriptome
5w	39w	-0.387235	0.00618848	0.0318019	Nfu_g_1_018626	39w / 5w	ALDH1L2	Transcriptome
5w	39w	0.0507699	0.588691	0.760833	Nfu_g_1_018627	39w / 5w	ERO1B	Transcriptome
5w	39w	1.36222	0.0295105	0.102598	Nfu_g_1_018628	39w / 5w	NA	Transcriptome
5w	39w	0.164806	0.827847	0.91148	Nfu_g_1_018629	39w / 5w	NA	Transcriptome
5w	39w	0.438063	0.250327	0.455115	Nfu_g_1_018630	39w / 5w	CYP2J2	Transcriptome
5w	39w	0.201838	0.243833	0.447719	Nfu_g_1_018631	39w / 5w	CYP2J2	Transcriptome
5w	39w	0.352359	1.60456e-05	0.000237227	Nfu_g_1_018632	39w / 5w	HOOK1	Transcriptome
5w	39w	-0.979769	0.392523		Nfu_g_1_018633	39w / 5w	NA	Transcriptome
5w	39w	0.118497	0.193573	0.385833	Nfu_g_1_018634	39w / 5w	TACR1	Transcriptome
5w	39w	-0.00404419	0.976436	0.9875	Nfu_g_1_018635	39w / 5w	SPTBN4	Transcriptome
5w	39w	-1.00749	0.240854		Nfu_g_1_018636	39w / 5w	NA	Transcriptome
5w	39w	0.0322579	0.715569	0.847189	Nfu_g_1_018637	39w / 5w	ZNF594	Transcriptome
5w	39w	-0.0260124	0.869143	0.933005	Nfu_g_1_018638	39w / 5w	NA	Transcriptome
5w	39w	-0.133745	0.308302	0.517315	Nfu_g_1_018639	39w / 5w	NA	Transcriptome
5w	39w	0.115771	0.443739	0.646592	Nfu_g_1_018640	39w / 5w	ZNF594	Transcriptome
5w	39w	-0.161081	0.185851	0.37545	Nfu_g_1_018641	39w / 5w	NA	Transcriptome
5w	39w	0.108501	0.513144	0.70497	Nfu_g_1_018642	39w / 5w	NA	Transcriptome
5w	39w	0.0898203	0.329009	0.539397	Nfu_g_1_018643	39w / 5w	ASB7	Transcriptome
5w	39w	-0.0235045	0.907227	0.953231	Nfu_g_1_018644	39w / 5w	LINS1	Transcriptome
5w	39w	0.621765	0.0949395	0.240304	Nfu_g_1_018645	39w / 5w	MPZL2	Transcriptome
5w	39w	0.555752	0.196876	0.389895	Nfu_g_1_018646	39w / 5w	NA	Transcriptome
5w	39w	-0.319768	3.8636e-05	0.000504469	Nfu_g_1_018647	39w / 5w	PARP1	Transcriptome
5w	39w	0.0204432	0.797505	0.896603	Nfu_g_1_018648	39w / 5w	ZNF106	Transcriptome
5w	39w	1.16359	2.31214e-08	8.00822e-07	Nfu_g_1_018649	39w / 5w	RP1L1	Transcriptome
5w	39w	-0.0561729	0.453998	0.6554	Nfu_g_1_018650	39w / 5w	RDH14	Transcriptome
5w	39w	-0.128284	0.0235206	0.0866831	Nfu_g_1_018651	39w / 5w	BTBD6	Transcriptome
5w	39w	0.996435	3.25917e-08	1.07683e-06	Nfu_g_1_018652	39w / 5w	SLC22A2	Transcriptome
5w	39w	-0.545598	0.899684		Nfu_g_1_018653	39w / 5w	NA	Transcriptome
5w	39w	0.313672	0.511698	0.7037	Nfu_g_1_018654	39w / 5w	NA	Transcriptome
5w	39w	-0.0712454	0.390326	0.599109	Nfu_g_1_018655	39w / 5w	BTBD9	Transcriptome
5w	39w	0.592546	0.300373	0.509817	Nfu_g_1_018656	39w / 5w	TLR5	Transcriptome
5w	39w	0.634933	0.0675505	0.188866	Nfu_g_1_018657	39w / 5w	GREM1	Transcriptome
5w	39w	-1.53687	2.40121e-08	8.25246e-07	Nfu_g_1_018658	39w / 5w	GEN1	Transcriptome
5w	39w	-0.0340311	0.850629	0.923822	Nfu_g_1_018659	39w / 5w	MYCN	Transcriptome
5w	39w	0.150657	0.143477	0.316034	Nfu_g_1_018660	39w / 5w	SPECC1L	Transcriptome
5w	39w	0.321536	0.73193	0.857538	Nfu_g_1_018661	39w / 5w	NEK2	Transcriptome
5w	39w	-0.0213028	0.851636	0.924091	Nfu_g_1_018662	39w / 5w	ESR2	Transcriptome
5w	39w	-0.420955	0.0148351	0.0617047	Nfu_g_1_018663	39w / 5w	DYNLT1	Transcriptome
5w	39w	-0.147016	0.207565	0.404258	Nfu_g_1_018664	39w / 5w	GNPAT	Transcriptome
5w	39w	0.10107	0.170346	0.353836	Nfu_g_1_018665	39w / 5w	SGPP1	Transcriptome
5w	39w	0.564483	0.00340302	0.0198452	Nfu_g_1_018666	39w / 5w	ASAP1	Transcriptome
5w	39w	-0.0270137	0.627673	0.788668	Nfu_g_1_018667	39w / 5w	WTAP	Transcriptome
5w	39w	1.66691	0.519465		Nfu_g_1_018668	39w / 5w	NA	Transcriptome
5w	39w	-0.957144	3.32394e-05	0.000443644	Nfu_g_1_018669	39w / 5w	PBK	Transcriptome
5w	39w	0.341937	0.273241	0.481404	Nfu_g_1_018670	39w / 5w	CAPN3	Transcriptome
5w	39w	-0.900644	4.44712e-29	6.59241e-26	Nfu_g_1_018671	39w / 5w	DPYSL5	Transcriptome
5w	39w	0.551032	0.000777617	0.00612725	Nfu_g_1_018672	39w / 5w	UST	Transcriptome
5w	39w	1.65406			Nfu_g_1_018673	39w / 5w	TTLL2	Transcriptome
5w	39w	0.532698	9.57779e-06	0.000152259	Nfu_g_1_018674	39w / 5w	EZR	Transcriptome
5w	39w	-1.81489	1.92617e-05	0.000277758	Nfu_g_1_018675	39w / 5w	KLF11	Transcriptome
5w	39w	0.209902	0.00305549	0.0181663	Nfu_g_1_018676	39w / 5w	NCOA7	Transcriptome
5w	39w	-0.213943	0.588141	0.760476	Nfu_g_1_018677	39w / 5w	NA	Transcriptome
5w	39w	0.163907	0.0437988	0.137869	Nfu_g_1_018678	39w / 5w	SNX9	Transcriptome
5w	39w	0.871697	0.0177911	0.0708586	Nfu_g_1_018679	39w / 5w	PAPLN	Transcriptome
5w	39w	0.0629674	0.329109	0.539456	Nfu_g_1_018680	39w / 5w	KIF3C	Transcriptome
5w	39w	0.180054	0.0779606	0.208759	Nfu_g_1_018681	39w / 5w	SYNE1	Transcriptome
5w	39w	-1.26172	4.86569e-07	1.16462e-05	Nfu_g_1_018682	39w / 5w	DTL	Transcriptome
5w	39w	-0.340489	0.000643044	0.00525143	Nfu_g_1_018683	39w / 5w	PREP	Transcriptome
5w	39w	-1.37456	0.750269		Nfu_g_1_018684	39w / 5w	NA	Transcriptome
5w	39w	0.160856	0.300374	0.509817	Nfu_g_1_018685	39w / 5w	AIM1	Transcriptome
5w	39w	-0.318036	0.00174002	0.0116751	Nfu_g_1_018686	39w / 5w	CRIP2	Transcriptome
5w	39w	0.584723	0.000601195	0.00495484	Nfu_g_1_018687	39w / 5w	NA	Transcriptome
5w	39w	-0.289863	0.0992869	0.247323	Nfu_g_1_018688	39w / 5w	NA	Transcriptome
5w	39w	-0.719794	2.52492e-06	4.88635e-05	Nfu_g_1_018689	39w / 5w	FABP7	Transcriptome
5w	39w	-0.259334	0.00454414	0.025048	Nfu_g_1_018690	39w / 5w	TBPL1	Transcriptome
5w	39w	-1.30503	0.00434513	0.0242455	Nfu_g_1_018691	39w / 5w	ACOT1	Transcriptome
5w	39w	-1.63813	0.659895		Nfu_g_1_018692	39w / 5w	ARHGAP11B	Transcriptome
5w	39w	-0.38434	6.30961e-07	1.4554e-05	Nfu_g_1_018693	39w / 5w	HECA	Transcriptome
5w	39w	-0.616372	0.847291		Nfu_g_1_018694	39w / 5w	NA	Transcriptome
5w	39w	-0.390698	0.00916158	0.0427797	Nfu_g_1_018695	39w / 5w	BRF1	Transcriptome
5w	39w	0.0539646	0.513643	0.705414	Nfu_g_1_018696	39w / 5w	MRPS10	Transcriptome
5w	39w	0.14461	0.586569	0.759354	Nfu_g_1_018697	39w / 5w	AK7	Transcriptome
5w	39w	-0.317571	6.54478e-05	0.00078326	Nfu_g_1_018698	39w / 5w	NA	Transcriptome
5w	39w	-0.305733	0.705316	0.840708	Nfu_g_1_018699	39w / 5w	NA	Transcriptome
5w	39w	-0.0437513	0.583786	0.75739	Nfu_g_1_018700	39w / 5w	AIG1	Transcriptome
5w	39w	-0.284191	8.13261e-07	1.81928e-05	Nfu_g_1_018701	39w / 5w	MARK3	Transcriptome
5w	39w	0.864668	0.702282		Nfu_g_1_018702	39w / 5w	CEMIP	Transcriptome
5w	39w	-0.227657	0.00311649	0.0184598	Nfu_g_1_018703	39w / 5w	HADHB	Transcriptome
5w	39w	0.475262	0.105853	0.25817	Nfu_g_1_018704	39w / 5w	NA	Transcriptome
5w	39w	0.237508	0.0289428	0.101127	Nfu_g_1_018705	39w / 5w	AKAP12	Transcriptome
5w	39w	0.252615	0.2754	0.483903	Nfu_g_1_018706	39w / 5w	KCNH5	Transcriptome
5w	39w	-0.0858956	0.185409	0.37503	Nfu_g_1_018707	39w / 5w	RNGTT	Transcriptome
5w	39w	0.140222	0.0992323	0.247315	Nfu_g_1_018708	39w / 5w	PPP2R5A	Transcriptome
5w	39w	-0.570933	1.32642e-16	2.54261e-14	Nfu_g_1_018709	39w / 5w	DNAJC5G	Transcriptome
5w	39w	0.0676398	0.415722	0.622517	Nfu_g_1_018710	39w / 5w	FAM184A	Transcriptome
5w	39w	-0.0722204	0.449228	0.651473	Nfu_g_1_018711	39w / 5w	CAD	Transcriptome
5w	39w	0.657573	0.00013452	0.00143325	Nfu_g_1_018712	39w / 5w	ESR1	Transcriptome
5w	39w	-0.0233247	0.955722	0.977218	Nfu_g_1_018713	39w / 5w	CTSB	Transcriptome
5w	39w	0.000158672	0.998665	0.999394	Nfu_g_1_018714	39w / 5w	NA	Transcriptome
5w	39w	1.24951	0.0149264	0.0620034	Nfu_g_1_018715	39w / 5w	BATF	Transcriptome
5w	39w	0.264549	0.00139768	0.00981644	Nfu_g_1_018716	39w / 5w	PCMT1	Transcriptome
5w	39w	-0.339744	1.99495e-05	0.000285639	Nfu_g_1_018717	39w / 5w	GAREM2	Transcriptome
5w	39w	-0.521509	0.217918	0.417303	Nfu_g_1_018718	39w / 5w	CLDN14	Transcriptome
5w	39w	0.0302602	0.944909	0.972192	Nfu_g_1_018719	39w / 5w	RYR3	Transcriptome
5w	39w	-0.113113	0.106985	0.260095	Nfu_g_1_018720	39w / 5w	WASF1	Transcriptome
5w	39w	0.273529	0.000153578	0.00160553	Nfu_g_1_018721	39w / 5w	RPS12	Transcriptome
5w	39w	0.245059	0.00369531	0.0212818	Nfu_g_1_018722	39w / 5w	AVEN	Transcriptome
5w	39w	0.0175435	0.892705	0.945922	Nfu_g_1_018723	39w / 5w	NA	Transcriptome
5w	39w	0	1		Nfu_g_1_018724	39w / 5w	NA	Transcriptome
5w	39w	0.353717	0.558811	0.740111	Nfu_g_1_018725	39w / 5w	NA	Transcriptome
5w	39w	0.283466	0.243005	0.446973	Nfu_g_1_018726	39w / 5w	NMBR	Transcriptome
5w	39w	-0.12786	0.150219	0.326253	Nfu_g_1_018727	39w / 5w	TRIM67	Transcriptome
5w	39w	0.392816	0.112388	0.269209	Nfu_g_1_018728	39w / 5w	NA	Transcriptome
5w	39w	0.031827	0.919791	0.959553	Nfu_g_1_018729	39w / 5w	NA	Transcriptome
5w	39w	1.19118	0.00595963	0.0308901	Nfu_g_1_018730	39w / 5w	NA	Transcriptome
5w	39w	-0.0872659	0.104128	0.255168	Nfu_g_1_018731	39w / 5w	TMEM214	Transcriptome
5w	39w	0.507936	0.698462	0.83554	Nfu_g_1_018732	39w / 5w	NA	Transcriptome
5w	39w	0.744445	0.396292	0.60505	Nfu_g_1_018733	39w / 5w	NA	Transcriptome
5w	39w	-0.0950657	0.266009	0.472555	Nfu_g_1_018734	39w / 5w	TMEM30A	Transcriptome
5w	39w	0.256753	0.12104	0.282597	Nfu_g_1_018735	39w / 5w	PLEKHG1	Transcriptome
5w	39w	-0.249365	0.00287769	0.0173388	Nfu_g_1_018736	39w / 5w	PDIA6	Transcriptome
5w	39w	0.00976543	0.912459	0.955651	Nfu_g_1_018737	39w / 5w	SLC24A4	Transcriptome
5w	39w	-0.525611	0.0666196	0.187063	Nfu_g_1_018738	39w / 5w	TRAM2	Transcriptome
5w	39w	0.280781	0.0214292	0.0809615	Nfu_g_1_018739	39w / 5w	EIF2S1	Transcriptome
5w	39w	0.541166	0.0193647	0.0751749	Nfu_g_1_018740	39w / 5w	ADGRG6	Transcriptome
5w	39w	-0.183874	0.000136494	0.00145011	Nfu_g_1_018741	39w / 5w	RAB10	Transcriptome
5w	39w	0.481673	0.258312	0.463736	Nfu_g_1_018742	39w / 5w	MMP17	Transcriptome
5w	39w	0.0314804	0.787884	0.890892	Nfu_g_1_018743	39w / 5w	NUP43	Transcriptome
5w	39w	0.0349129	0.800426	0.898086	Nfu_g_1_018744	39w / 5w	NCOA1	Transcriptome
5w	39w	-0.19224	0.0133534	0.057178	Nfu_g_1_018745	39w / 5w	NA	Transcriptome
5w	39w	-0.589119	0.155042	0.333543	Nfu_g_1_018746	39w / 5w	SH3BGRL2	Transcriptome
5w	39w	0.12007	0.689162	0.829366	Nfu_g_1_018747	39w / 5w	GPR132	Transcriptome
5w	39w	0.520688	0.0333085	0.112328	Nfu_g_1_018748	39w / 5w	ATF3	Transcriptome
5w	39w	-0.215884	0.0710396	0.195524	Nfu_g_1_018749	39w / 5w	NA	Transcriptome
5w	39w	-0.152545	0.0625314	0.178536	Nfu_g_1_018750	39w / 5w	SPRTN	Transcriptome
5w	39w	0.758234	0.0603036	0.174122	Nfu_g_1_018751	39w / 5w	DRC1;NA	Transcriptome
5w	39w	1.17816	0.15114		Nfu_g_1_018752	39w / 5w	NA	Transcriptome
5w	39w	0.571612	0.716445	0.847702	Nfu_g_1_018753	39w / 5w	ASB2	Transcriptome
5w	39w	-0.238725	0.0106293	0.0479515	Nfu_g_1_018754	39w / 5w	CEP170B	Transcriptome
5w	39w	0.184876	0.333783	0.544493	Nfu_g_1_018755	39w / 5w	NA	Transcriptome
5w	39w	1.32758	5.48258e-11	3.79784e-09	Nfu_g_1_018756	39w / 5w	SOBP	Transcriptome
5w	39w	-0.0526059	0.459714	0.660733	Nfu_g_1_018757	39w / 5w	TTBK2	Transcriptome
5w	39w	0.015296	0.866082	0.931788	Nfu_g_1_018758	39w / 5w	NA	Transcriptome
5w	39w	-2.42853	0.055973		Nfu_g_1_018759	39w / 5w	GPR31	Transcriptome
5w	39w	-0.100302	0.0949177	0.240304	Nfu_g_1_018760	39w / 5w	YLPM1	Transcriptome
5w	39w	-0.0931789	0.215436	0.414289	Nfu_g_1_018761	39w / 5w	GALNT14	Transcriptome
5w	39w	0.0168425	0.823197	0.909094	Nfu_g_1_018762	39w / 5w	REPS1	Transcriptome
5w	39w	0.130711	0.686289	0.827581	Nfu_g_1_018763	39w / 5w	AHSA1	Transcriptome
5w	39w	-0.271591	0.0104362	0.0472335	Nfu_g_1_018764	39w / 5w	FDFT1	Transcriptome
5w	39w	2.95266	8.83334e-05	0.00100727	Nfu_g_1_018765	39w / 5w	NA	Transcriptome
5w	39w	-0.0474414	0.695669	0.834128	Nfu_g_1_018766	39w / 5w	NFKBIE	Transcriptome
5w	39w	0.57699	0.0760444	0.205234	Nfu_g_1_018767	39w / 5w	BATF3	Transcriptome
5w	39w	-0.556262	0.8949		Nfu_g_1_018768	39w / 5w	NA	Transcriptome
5w	39w	-0.258215	0.349445	0.560099	Nfu_g_1_018769	39w / 5w	EFHC1	Transcriptome
5w	39w	0.806079	0.0057775	0.030164	Nfu_g_1_018770	39w / 5w	FAM167A	Transcriptome
5w	39w	0.0958421	0.361978	0.572104	Nfu_g_1_018771	39w / 5w	SCARA3	Transcriptome
5w	39w	0.288491	0.119206	0.279784	Nfu_g_1_018772	39w / 5w	NA	Transcriptome
5w	39w	0.325675	0.0694732	0.19264	Nfu_g_1_018773	39w / 5w	FNDC1	Transcriptome
5w	39w	-0.819691	0.680095		Nfu_g_1_018774	39w / 5w	NA	Transcriptome
5w	39w	1.03387	0.131365	0.298522	Nfu_g_1_018775	39w / 5w	NA	Transcriptome
5w	39w	0.683132	0.00300541	0.0179501	Nfu_g_1_018776	39w / 5w	GPR3	Transcriptome
5w	39w	-0.459075	0.0185867	0.0730657	Nfu_g_1_018777	39w / 5w	NUDT14	Transcriptome
5w	39w	-1.19052	7.71387e-10	3.90885e-08	Nfu_g_1_018778	39w / 5w	XKR6	Transcriptome
5w	39w	0.153156	0.00397725	0.0225586	Nfu_g_1_018779	39w / 5w	CMTR1	Transcriptome
5w	39w	-0.40561	0.00140628	0.00985505	Nfu_g_1_018780	39w / 5w	KBTBD11	Transcriptome
5w	39w	-0.449231	0.712633		Nfu_g_1_018781	39w / 5w	NA	Transcriptome
5w	39w	0.368217	0.0244894	0.0893431	Nfu_g_1_018782	39w / 5w	SIPA1L1	Transcriptome
5w	39w	-0.692247	5.03032e-07	1.19502e-05	Nfu_g_1_018783	39w / 5w	ABHD1	Transcriptome
5w	39w	-0.0849221	0.180081	0.36707	Nfu_g_1_018784	39w / 5w	FUT8	Transcriptome
5w	39w	0.140265	0.0868298	0.225532	Nfu_g_1_018785	39w / 5w	GRM1;GRM5	Transcriptome
5w	39w	0.0780552	0.723143	0.851816	Nfu_g_1_018786	39w / 5w	CLEC11A	Transcriptome
5w	39w	0.030739	0.698527	0.835572	Nfu_g_1_018787	39w / 5w	CHURC1	Transcriptome
5w	39w	0.328057	0.00100483	0.00757626	Nfu_g_1_018788	39w / 5w	SGK1	Transcriptome
5w	39w	-0.238416	0.422379	0.627977	Nfu_g_1_018789	39w / 5w	KCNS3	Transcriptome
5w	39w	0.275412	0.430895	0.636214	Nfu_g_1_018790	39w / 5w	SCARA5	Transcriptome
5w	39w	-0.284935	0.0805191	0.213992	Nfu_g_1_018791	39w / 5w	VASH2	Transcriptome
5w	39w	-0.00688748	0.927915	0.964121	Nfu_g_1_018792	39w / 5w	ACBD3	Transcriptome
5w	39w	0.567247	0.00384256	0.0219479	Nfu_g_1_018793	39w / 5w	UNC93A	Transcriptome
5w	39w	0.852666	0.000576148	0.00477853	Nfu_g_1_018794	39w / 5w	SSC5D	Transcriptome
5w	39w	0.161592	0.00584708	0.0304558	Nfu_g_1_018795	39w / 5w	NHSL1	Transcriptome
5w	39w	-0.747397	0.065119	0.183918	Nfu_g_1_018796	39w / 5w	VGLL2	Transcriptome
5w	39w	-2.80758	0.0155764	0.0640572	Nfu_g_1_018797	39w / 5w	NA	Transcriptome
5w	39w	0.240245	0.949108		Nfu_g_1_018798	39w / 5w	GATA4	Transcriptome
5w	39w	0.109557	0.00714993	0.0353852	Nfu_g_1_018799	39w / 5w	UTRN	Transcriptome
5w	39w	1.76583	0.150383		Nfu_g_1_018800	39w / 5w	NA	Transcriptome
5w	39w	0.175743	0.966459		Nfu_g_1_018801	39w / 5w	RIPPLY2	Transcriptome
5w	39w	0.137748	0.218448	0.417841	Nfu_g_1_018802	39w / 5w	RAB32	Transcriptome
5w	39w	-0.220878	0.00303542	0.0180856	Nfu_g_1_018803	39w / 5w	TCP1	Transcriptome
5w	39w	0.475884	3.27904e-05	0.000438756	Nfu_g_1_018804	39w / 5w	MTIF3	Transcriptome
5w	39w	-0.555822	5.86365e-06	0.000101194	Nfu_g_1_018805	39w / 5w	HPCAL1	Transcriptome
5w	39w	0.121939	0.425533	0.631021	Nfu_g_1_018806	39w / 5w	NA	Transcriptome
5w	39w	-0.12059	0.0574269	0.167864	Nfu_g_1_018807	39w / 5w	ERH	Transcriptome
5w	39w	0.376122	0.653694	0.805606	Nfu_g_1_018808	39w / 5w	VSX1	Transcriptome
5w	39w	-0.113532	0.592764	0.763877	Nfu_g_1_018809	39w / 5w	ENPP1	Transcriptome
5w	39w	1.247	1.57299e-05	0.000234116	Nfu_g_1_018810	39w / 5w	NA	Transcriptome
5w	39w	0.639242	0.325863	0.535899	Nfu_g_1_018811	39w / 5w	NA	Transcriptome
5w	39w	-0.137112	0.00777333	0.0378554	Nfu_g_1_018812	39w / 5w	TMED10	Transcriptome
5w	39w	0.0113976	0.903896	0.951794	Nfu_g_1_018813	39w / 5w	YPEL5	Transcriptome
5w	39w	0.653312	0.330708	0.540752	Nfu_g_1_018814	39w / 5w	PLB1	Transcriptome
5w	39w	-0.173352	0.20127	0.395707	Nfu_g_1_018815	39w / 5w	FLVCR1	Transcriptome
5w	39w	0.440246	0.11667	0.276076	Nfu_g_1_018816	39w / 5w	SYTL3	Transcriptome
5w	39w	2.91759	0.000978432	0.00741804	Nfu_g_1_018817	39w / 5w	NA	Transcriptome
5w	39w	-1.92844	7.1121e-13	7.35556e-11	Nfu_g_1_018818	39w / 5w	RRM2	Transcriptome
5w	39w	-0.0760785	0.268778	0.475764	Nfu_g_1_018819	39w / 5w	SNX3	Transcriptome
5w	39w	-0.00956864	0.875051	0.935862	Nfu_g_1_018820	39w / 5w	CDC42BPA;NA	Transcriptome
5w	39w	0.208894	0.752065	0.869453	Nfu_g_1_018821	39w / 5w	KIF26A	Transcriptome
5w	39w	-0.147191	0.254056	0.459166	Nfu_g_1_018822	39w / 5w	PAK6	Transcriptome
5w	39w	0.106898	0.190968	0.382702	Nfu_g_1_018823	39w / 5w	SCG5	Transcriptome
5w	39w	-0.0426136	0.706829	0.841724	Nfu_g_1_018824	39w / 5w	E2F6	Transcriptome
5w	39w	0.878299	0.034031	0.114152	Nfu_g_1_018825	39w / 5w	EPM2A	Transcriptome
5w	39w	1.18886	7.03271e-10	3.58668e-08	Nfu_g_1_018826	39w / 5w	MATN3	Transcriptome
5w	39w	0.0554539	0.340708	0.551492	Nfu_g_1_018827	39w / 5w	SASH1	Transcriptome
5w	39w	0.0326984	0.708009	0.842719	Nfu_g_1_018828	39w / 5w	NA	Transcriptome
5w	39w	0.0642586	0.301899	0.511484	Nfu_g_1_018829	39w / 5w	LAPTM4A	Transcriptome
5w	39w	0.864714	0.00055879	0.0046647	Nfu_g_1_018830	39w / 5w	GJE1	Transcriptome
5w	39w	0.836347	0.161319	0.342247	Nfu_g_1_018831	39w / 5w	NA	Transcriptome
5w	39w	-0.317559	0.0212973	0.0806483	Nfu_g_1_018832	39w / 5w	PLEKHG3	Transcriptome
5w	39w	0.329879	0.369942	0.579543	Nfu_g_1_018833	39w / 5w	POMC	Transcriptome
5w	39w	-0.110824	0.299843	0.50943	Nfu_g_1_018834	39w / 5w	LATS1	Transcriptome
5w	39w	1.41821	0.326218		Nfu_g_1_018835	39w / 5w	NA	Transcriptome
5w	39w	0.0990213	0.485459	0.682541	Nfu_g_1_018836	39w / 5w	NA	Transcriptome
5w	39w	1.12184	0.0122994	0.0538894	Nfu_g_1_018837	39w / 5w	NA	Transcriptome
5w	39w	-0.0632113	0.498875	0.692879	Nfu_g_1_018838	39w / 5w	LCA5	Transcriptome
5w	39w	-0.140818	0.285195	0.494048	Nfu_g_1_018839	39w / 5w	SLC30A1	Transcriptome
5w	39w	-0.551156	4.32108e-14	5.71926e-12	Nfu_g_1_018840	39w / 5w	AIDA	Transcriptome
5w	39w	-0.34912	0.000132085	0.00140932	Nfu_g_1_018841	39w / 5w	RP11-444E17.6	Transcriptome
5w	39w	0.0147065	0.915658	0.957108	Nfu_g_1_018842	39w / 5w	SLC2A12	Transcriptome
5w	39w	0.12089	0.122407	0.284908	Nfu_g_1_018843	39w / 5w	PPP4R4	Transcriptome
5w	39w	0.0409455	0.711292	0.84466	Nfu_g_1_018844	39w / 5w	FBXO25	Transcriptome
5w	39w	0.148552	0.0821535	0.216977	Nfu_g_1_018845	39w / 5w	HIVEP2	Transcriptome
5w	39w	-0.556031	0.000270642	0.00255108	Nfu_g_1_018846	39w / 5w	SLC22A2	Transcriptome
5w	39w	0.252463	0.382257	0.590884	Nfu_g_1_018847	39w / 5w	KCNK2	Transcriptome
5w	39w	0.205851	0.00105238	0.00787375	Nfu_g_1_018848	39w / 5w	CDC40	Transcriptome
5w	39w	-0.0630414	0.413618	0.620511	Nfu_g_1_018849	39w / 5w	C14orf169	Transcriptome
5w	39w	-0.167311	0.242945	0.446899	Nfu_g_1_018850	39w / 5w	ADAM17	Transcriptome
5w	39w	-0.399368	0.000394549	0.00350648	Nfu_g_1_018851	39w / 5w	TMEM121	Transcriptome
5w	39w	0.897084	0.835797		Nfu_g_1_018852	39w / 5w	STX11	Transcriptome
5w	39w	-0.18461	0.348246	0.558853	Nfu_g_1_018853	39w / 5w	ESRRB	Transcriptome
5w	39w	0.0695724	0.435976	0.640117	Nfu_g_1_018854	39w / 5w	PUM2	Transcriptome
5w	39w	0.108431	0.41924	0.625359	Nfu_g_1_018855	39w / 5w	RARS2	Transcriptome
5w	39w	0.0676732	0.0436396	0.137558	Nfu_g_1_018856	39w / 5w	AFDN	Transcriptome
5w	39w	0.252719	0.0718905	0.197254	Nfu_g_1_018857	39w / 5w	TTC32	Transcriptome
5w	39w	0.300146	0.552926	0.736381	Nfu_g_1_018858	39w / 5w	SYNE2	Transcriptome
5w	39w	0.169217	0.505036	0.698431	Nfu_g_1_018859	39w / 5w	MYCT1	Transcriptome
5w	39w	0.403651	0.66872	0.816028	Nfu_g_1_018860	39w / 5w	SLC30A3	Transcriptome
5w	39w	-0.0849284	0.190763	0.382421	Nfu_g_1_018861	39w / 5w	CCDC25	Transcriptome
5w	39w	0.105103	0.34956	0.560243	Nfu_g_1_018862	39w / 5w	ABCD4	Transcriptome
5w	39w	0.586076	0.00250814	0.0156265	Nfu_g_1_018863	39w / 5w	NA	Transcriptome
5w	39w	-0.210012	0.0337083	0.113274	Nfu_g_1_018864	39w / 5w	FAM89A	Transcriptome
5w	39w	0.525174	0.729713		Nfu_g_1_018865	39w / 5w	LRG1	Transcriptome
5w	39w	-0.129657	0.305434	0.514553	Nfu_g_1_018866	39w / 5w	NA	Transcriptome
5w	39w	1.3919	6.08844e-10	3.178e-08	Nfu_g_1_018867	39w / 5w	NA	Transcriptome
5w	39w	0.0938546	0.57062	0.747602	Nfu_g_1_018868	39w / 5w	NA	Transcriptome
5w	39w	-0.0640582	0.589912	0.761968	Nfu_g_1_018869	39w / 5w	LGALS8	Transcriptome
5w	39w	0.0393813	0.926975	0.963548	Nfu_g_1_018870	39w / 5w	NA	Transcriptome
5w	39w	-1.17431	1.29142e-12	1.23244e-10	Nfu_g_1_018871	39w / 5w	KNL1	Transcriptome
5w	39w	-0.200137	0.00753721	0.036932	Nfu_g_1_018872	39w / 5w	CPSF3	Transcriptome
5w	39w	-0.104534	0.103144	0.253371	Nfu_g_1_018873	39w / 5w	BMF	Transcriptome
5w	39w	0.60578	0.162178	0.343245	Nfu_g_1_018874	39w / 5w	BLK	Transcriptome
5w	39w	0.389153	0.237838	0.44106	Nfu_g_1_018875	39w / 5w	ALDH8A1	Transcriptome
5w	39w	-0.249993	0.0129058	0.0559401	Nfu_g_1_018876	39w / 5w	ZFAND3	Transcriptome
5w	39w	0.26044	0.160801	0.341409	Nfu_g_1_018877	39w / 5w	TMEM18	Transcriptome
5w	39w	0.13037	0.483922	0.681044	Nfu_g_1_018878	39w / 5w	KIF26A	Transcriptome
5w	39w	-0.909162	0.401812		Nfu_g_1_018879	39w / 5w	NA	Transcriptome
5w	39w	0.561933	0.0146291	0.0610418	Nfu_g_1_018880	39w / 5w	HEBP2	Transcriptome
5w	39w	-1.94744	0.0281349		Nfu_g_1_018881	39w / 5w	APOB	Transcriptome
5w	39w	0.0263582	0.750838	0.868905	Nfu_g_1_018882	39w / 5w	HSDL1	Transcriptome
5w	39w	-0.730962	0.000248238	0.00237446	Nfu_g_1_018883	39w / 5w	GPR176	Transcriptome
5w	39w	1.49109	0.300798		Nfu_g_1_018884	39w / 5w	NA	Transcriptome
5w	39w	0.805764	0.721342		Nfu_g_1_018885	39w / 5w	CEMIP	Transcriptome
5w	39w	-0.15181	0.377778	0.586692	Nfu_g_1_018886	39w / 5w	FLVCR2	Transcriptome
5w	39w	-0.257087	0.000391838	0.00348935	Nfu_g_1_018887	39w / 5w	BPNT1	Transcriptome
5w	39w	-0.267165	0.0139579	0.0589827	Nfu_g_1_018888	39w / 5w	DUSP10	Transcriptome
5w	39w	-1.77201	1.0664e-12	1.03548e-10	Nfu_g_1_018889	39w / 5w	KNSTRN	Transcriptome
5w	39w	-0.323024	0.00644527	0.0327208	Nfu_g_1_018890	39w / 5w	AKIRIN2	Transcriptome
5w	39w	0.504925	0.0022172	0.014188	Nfu_g_1_018891	39w / 5w	EBNA1BP2	Transcriptome
5w	39w	-0.105879	0.126575	0.291418	Nfu_g_1_018892	39w / 5w	TULP4	Transcriptome
5w	39w	0.131176	0.441672	0.644677	Nfu_g_1_018893	39w / 5w	CHRM5	Transcriptome
5w	39w	-0.0445706	0.646397	0.800911	Nfu_g_1_018894	39w / 5w	TMEM181	Transcriptome
5w	39w	0.0555983	0.640222	0.79682	Nfu_g_1_018895	39w / 5w	RYR3	Transcriptome
5w	39w	1.0288	1.65623e-05	0.000243732	Nfu_g_1_018896	39w / 5w	ESR1	Transcriptome
5w	39w	0.43639	4.67785e-05	0.000591004	Nfu_g_1_018897	39w / 5w	NA	Transcriptome
5w	39w	0.201933	0.00373552	0.0214782	Nfu_g_1_018898	39w / 5w	IGF2R	Transcriptome
5w	39w	-0.264984	0.231974	0.434142	Nfu_g_1_018899	39w / 5w	PPIL6	Transcriptome
5w	39w	-0.259528	0.00493635	0.0266938	Nfu_g_1_018900	39w / 5w	SPINT1	Transcriptome
5w	39w	-0.318438	5.99513e-11	4.0892e-09	Nfu_g_1_018901	39w / 5w	CPSF2	Transcriptome
5w	39w	-0.0652336	0.54463	0.730169	Nfu_g_1_018902	39w / 5w	HSP90AB1	Transcriptome
5w	39w	0.257533	0.0162135	0.0661377	Nfu_g_1_018903	39w / 5w	FIG4	Transcriptome
5w	39w	-0.0193278	0.765498	0.877221	Nfu_g_1_018904	39w / 5w	PNRC1	Transcriptome
5w	39w	-0.545598	0.899684		Nfu_g_1_018905	39w / 5w	STX11	Transcriptome
5w	39w	-0.160355	0.000872992	0.0067543	Nfu_g_1_018906	39w / 5w	PPP4R3A	Transcriptome
5w	39w	-0.432012	0.00146219	0.0101382	Nfu_g_1_018907	39w / 5w	FOXO3	Transcriptome
5w	39w	0.210856	0.0674158	0.188614	Nfu_g_1_018908	39w / 5w	LAMA2	Transcriptome
5w	39w	0.504634	0.286233	0.495056	Nfu_g_1_018909	39w / 5w	NA	Transcriptome
5w	39w	-0.0317555	0.817393	0.906205	Nfu_g_1_018910	39w / 5w	SLC35F6	Transcriptome
5w	39w	0.198941	0.582065	0.756093	Nfu_g_1_018911	39w / 5w	FMN1	Transcriptome
5w	39w	0.521465	0.434064	0.638687	Nfu_g_1_018912	39w / 5w	NA	Transcriptome
5w	39w	0.350295	0.1232	0.286256	Nfu_g_1_018913	39w / 5w	SMYD2	Transcriptome
5w	39w	-0.556344	0.897605		Nfu_g_1_018914	39w / 5w	TDRD15	Transcriptome
5w	39w	-0.0485257	0.741951	0.863862	Nfu_g_1_018915	39w / 5w	TNFAIP2	Transcriptome
5w	39w	0.00158143	0.97225	0.985861	Nfu_g_1_018916	39w / 5w	HBS1L	Transcriptome
5w	39w	-0.312772	1.62549e-06	3.3282e-05	Nfu_g_1_018917	39w / 5w	E2F6	Transcriptome
5w	39w	0.540605	0.728497	0.855092	Nfu_g_1_018918	39w / 5w	ASB2	Transcriptome
5w	39w	0.154329	0.582759	0.756464	Nfu_g_1_018919	39w / 5w	THBS1	Transcriptome
5w	39w	0.496253	0.175311	0.360646	Nfu_g_1_018920	39w / 5w	NA	Transcriptome
5w	39w	0.238691	0.798872		Nfu_g_1_018921	39w / 5w	FILIP1	Transcriptome
5w	39w	0.541828	0.0337769	0.113437	Nfu_g_1_018922	39w / 5w	TAGAP	Transcriptome
5w	39w	-1.78781	0.0385862	0.125315	Nfu_g_1_018923	39w / 5w	LPA	Transcriptome
5w	39w	0.306082	0.00659411	0.0333015	Nfu_g_1_018924	39w / 5w	GTF3C2	Transcriptome
5w	39w	0.237828	0.0143897	0.0603489	Nfu_g_1_018925	39w / 5w	JAG2	Transcriptome
5w	39w	0.673609	0.0022487	0.0143396	Nfu_g_1_018926	39w / 5w	NA	Transcriptome
5w	39w	-0.205661	0.171205	0.354924	Nfu_g_1_018927	39w / 5w	NA	Transcriptome
5w	39w	-0.08529	0.266904	0.473615	Nfu_g_1_018928	39w / 5w	EXTL3	Transcriptome
5w	39w	-0.339619	0.210386	0.408233	Nfu_g_1_018929	39w / 5w	FAM150B	Transcriptome
5w	39w	0.534884	0.000625812	0.00512732	Nfu_g_1_018930	39w / 5w	PDE7B	Transcriptome
5w	39w	0.184519	0.633932	0.792881	Nfu_g_1_018931	39w / 5w	SAMD12	Transcriptome
5w	39w	-0.00634445	0.951477	0.975066	Nfu_g_1_018932	39w / 5w	SOD2	Transcriptome
5w	39w	-0.303207	2.13229e-05	0.000301614	Nfu_g_1_018933	39w / 5w	ACP1	Transcriptome
5w	39w	-0.623186	0.0883114	0.228264	Nfu_g_1_018934	39w / 5w	NA	Transcriptome
5w	39w	-0.0995842	0.13844	0.308656	Nfu_g_1_018935	39w / 5w	ZBTB2	Transcriptome
5w	39w	-0.110302	0.504969	0.69842	Nfu_g_1_018936	39w / 5w	NA	Transcriptome
5w	39w	-0.201196	0.000946308	0.00722104	Nfu_g_1_018937	39w / 5w	TTC13	Transcriptome
5w	39w	0.365196	0.00091751	0.00703508	Nfu_g_1_018938	39w / 5w	TBC1D32	Transcriptome
5w	39w	0.332792	1.27711e-05	0.000195174	Nfu_g_1_018939	39w / 5w	SERPINA10	Transcriptome
5w	39w	-0.199779	0.0315705	0.10795	Nfu_g_1_018940	39w / 5w	RHOB	Transcriptome
5w	39w	-0.171164	0.0433474	0.136972	Nfu_g_1_018941	39w / 5w	VTA1	Transcriptome
5w	39w	-0.161349	0.106282	0.258877	Nfu_g_1_018942	39w / 5w	RAB15	Transcriptome
5w	39w	-0.0192914	0.939283	0.969408	Nfu_g_1_018943	39w / 5w	MYB	Transcriptome
5w	39w	0.570263	0.0753561	0.203814	Nfu_g_1_018944	39w / 5w	NA	Transcriptome
5w	39w	-0.111576	0.11484	0.27311	Nfu_g_1_018945	39w / 5w	MRPL19	Transcriptome
5w	39w	0.722848	0.651889		Nfu_g_1_018946	39w / 5w	NA	Transcriptome
5w	39w	-0.0666434	0.71598	0.847468	Nfu_g_1_018947	39w / 5w	OTOF	Transcriptome
5w	39w	-0.0320953	0.678666	0.822298	Nfu_g_1_018948	39w / 5w	ARV1	Transcriptome
5w	39w	-0.1481	0.0509761	0.154072	Nfu_g_1_018949	39w / 5w	CEP57L1	Transcriptome
5w	39w	-0.229817	0.0193028	0.0750378	Nfu_g_1_018950	39w / 5w	NT5C1B	Transcriptome
5w	39w	0.168437	0.414118	0.620883	Nfu_g_1_018951	39w / 5w	CNR1	Transcriptome
5w	39w	1.7855	0.224354		Nfu_g_1_018952	39w / 5w	FLVCR2	Transcriptome
5w	39w	0.240895	0.000460916	0.00397091	Nfu_g_1_018953	39w / 5w	ZNF512	Transcriptome
5w	39w	-0.298486	0.0125596	0.0547815	Nfu_g_1_018954	39w / 5w	SLC35B2	Transcriptome
5w	39w	0.0701395	0.303539	0.512976	Nfu_g_1_018955	39w / 5w	BRF1	Transcriptome
5w	39w	0.602607	1.05878e-12	1.03259e-10	Nfu_g_1_018956	39w / 5w	ELMSAN1	Transcriptome
5w	39w	-0.467521	0.81565		Nfu_g_1_018957	39w / 5w	LRG1	Transcriptome
5w	39w	0.257377	0.0720348	0.197383	Nfu_g_1_018958	39w / 5w	RD3	Transcriptome
5w	39w	0.216345	0.0892744	0.230223	Nfu_g_1_018959	39w / 5w	ADAT2	Transcriptome
5w	39w	0.0922773	0.167633	0.350373	Nfu_g_1_018960	39w / 5w	INTS7	Transcriptome
5w	39w	0.0876019	0.0739345	0.201003	Nfu_g_1_018961	39w / 5w	EMC7	Transcriptome
5w	39w	0.355021	0.0088135	0.0416087	Nfu_g_1_018962	39w / 5w	MPP5	Transcriptome
5w	39w	0.21417	0.0940968	0.238906	Nfu_g_1_018963	39w / 5w	KIF26A	Transcriptome
5w	39w	0.482062	0.374341	0.583665	Nfu_g_1_018964	39w / 5w	NA	Transcriptome
5w	39w	0.157361	0.343	0.553827	Nfu_g_1_018965	39w / 5w	JDP2	Transcriptome
5w	39w	-0.0886435	0.1806	0.367851	Nfu_g_1_018966	39w / 5w	RPS6KC1	Transcriptome
5w	39w	2.01748	2.3546e-14	3.29314e-12	Nfu_g_1_018967	39w / 5w	FOS	Transcriptome
5w	39w	0.337476	0.00147899	0.0102356	Nfu_g_1_018968	39w / 5w	PTPN14	Transcriptome
5w	39w	0.260026	0.720817	0.850546	Nfu_g_1_018969	39w / 5w	NA	Transcriptome
5w	39w	0.206936	0.142854	0.315139	Nfu_g_1_018970	39w / 5w	SESN1	Transcriptome
5w	39w	-0.131656	0.0845967	0.221056	Nfu_g_1_018971	39w / 5w	GPHN	Transcriptome
5w	39w	0.0641098	0.870242	0.933328	Nfu_g_1_018972	39w / 5w	NA	Transcriptome
5w	39w	0.5044	0.724013	0.852348	Nfu_g_1_018973	39w / 5w	RFX6	Transcriptome
5w	39w	0.222819	0.0255869	0.0923666	Nfu_g_1_018974	39w / 5w	RYR3	Transcriptome
5w	39w	-0.101161	0.083072	0.218338	Nfu_g_1_018975	39w / 5w	PINX1	Transcriptome
5w	39w	-0.0517472	0.41326	0.620225	Nfu_g_1_018976	39w / 5w	ZC3H14	Transcriptome
5w	39w	-0.00219088	0.966324	0.9829	Nfu_g_1_018977	39w / 5w	EIF2B4	Transcriptome
5w	39w	-0.160551	0.737712	0.861015	Nfu_g_1_018978	39w / 5w	NA	Transcriptome
5w	39w	-0.0381118	0.722446	0.85145	Nfu_g_1_018979	39w / 5w	NR2E1	Transcriptome
5w	39w	-0.0996176	0.0286478	0.100443	Nfu_g_1_018980	39w / 5w	NRBP1	Transcriptome
5w	39w	0.190513	0.145342	0.318878	Nfu_g_1_018981	39w / 5w	IFT172	Transcriptome
5w	39w	0.0853258	0.367287	0.576928	Nfu_g_1_018982	39w / 5w	RTN4IP1	Transcriptome
5w	39w	-0.216952	0.00689135	0.0344608	Nfu_g_1_018983	39w / 5w	EIF2B2	Transcriptome
5w	39w	0.401842	0.306192	0.515403	Nfu_g_1_018984	39w / 5w	LBH	Transcriptome
5w	39w	-0.14102	0.491743	0.687454	Nfu_g_1_018985	39w / 5w	SIM1	Transcriptome
5w	39w	-0.42801	0.000720685	0.00575823	Nfu_g_1_018986	39w / 5w	TFAP2D	Transcriptome
5w	39w	-0.039376	0.735594	0.860046	Nfu_g_1_018987	39w / 5w	LIN9	Transcriptome
5w	39w	0.810667	1.83134e-05	0.000266503	Nfu_g_1_018988	39w / 5w	SMPDL3A	Transcriptome
5w	39w	0.109648	0.178495	0.36487	Nfu_g_1_018989	39w / 5w	DAAM1	Transcriptome
5w	39w	-0.359764	0.000904216	0.00695183	Nfu_g_1_018990	39w / 5w	TMEM251	Transcriptome
5w	39w	-0.0503628	0.700966	0.837408	Nfu_g_1_018991	39w / 5w	CLVS2	Transcriptome
5w	39w	-0.226642	0.000274406	0.00257999	Nfu_g_1_018992	39w / 5w	VIPAS39	Transcriptome
5w	39w	-0.329304	4.78199e-05	0.000601768	Nfu_g_1_018993	39w / 5w	TRDN	Transcriptome
5w	39w	0.351904	0.00153741	0.0105937	Nfu_g_1_018994	39w / 5w	RYR3	Transcriptome
5w	39w	0.0685122	0.950143	0.974645	Nfu_g_1_018995	39w / 5w	HINT3	Transcriptome
5w	39w	0.197913	0.407411	0.615393	Nfu_g_1_018996	39w / 5w	KCNK3	Transcriptome
5w	39w	-0.306481	0.43617	0.640211	Nfu_g_1_018997	39w / 5w	LIN28B	Transcriptome
5w	39w	-0.517384	0.544639	0.730169	Nfu_g_1_018998	39w / 5w	GPR31	Transcriptome
5w	39w	2.64197	0.434343		Nfu_g_1_018999	39w / 5w	NA	Transcriptome
5w	39w	-0.250137	0.0611725	0.175945	Nfu_g_1_019000	39w / 5w	RRM2;RRM2B	Transcriptome
5w	39w	-0.144311	0.216251	0.415104	Nfu_g_1_019001	39w / 5w	ZDHHC14	Transcriptome
5w	39w	0.130223	0.750167	0.868425	Nfu_g_1_019002	39w / 5w	NGDN	Transcriptome
5w	39w	0.0313784	0.643438	0.799042	Nfu_g_1_019003	39w / 5w	ATP6V1D	Transcriptome
5w	39w	-0.143131	0.09099	0.233158	Nfu_g_1_019004	39w / 5w	RP11-371E8.4	Transcriptome
5w	39w	0.870512	0.115829	0.274727	Nfu_g_1_019005	39w / 5w	TRIM54	Transcriptome
5w	39w	-0.630451	0.099127	0.247162	Nfu_g_1_019006	39w / 5w	ALOX12B	Transcriptome
5w	39w	-0.0864314	0.38922	0.597989	Nfu_g_1_019007	39w / 5w	NA;MSRA	Transcriptome
5w	39w	0.141331	0.0165225	0.0669939	Nfu_g_1_019008	39w / 5w	EFR3B	Transcriptome
5w	39w	0.564277	5.31191e-10	2.85303e-08	Nfu_g_1_019009	39w / 5w	FGFR1OP	Transcriptome
5w	39w	0.171521	0.282002	0.490773	Nfu_g_1_019010	39w / 5w	PTPRK	Transcriptome
5w	39w	0.131566	0.0940067	0.238732	Nfu_g_1_019011	39w / 5w	TMEM242	Transcriptome
5w	39w	0.00289704	0.992326	0.996133	Nfu_g_1_019012	39w / 5w	NA	Transcriptome
5w	39w	0.264471	0.30015	0.509576	Nfu_g_1_019013	39w / 5w	RHAG	Transcriptome
5w	39w	-0.404701	0.462447	0.663204	Nfu_g_1_019014	39w / 5w	SDC1	Transcriptome
5w	39w	0.159704	0.00525709	0.028053	Nfu_g_1_019015	39w / 5w	MIA3	Transcriptome
5w	39w	-0.163867	0.905763		Nfu_g_1_019016	39w / 5w	NA	Transcriptome
5w	39w	-0.16481	0.217979	0.417303	Nfu_g_1_019017	39w / 5w	MPV17	Transcriptome
5w	39w	0.330218	0.538513	0.725412	Nfu_g_1_019018	39w / 5w	NA	Transcriptome
5w	39w	-0.383384	3.85635e-06	7.06924e-05	Nfu_g_1_019019	39w / 5w	CKB	Transcriptome
5w	39w	-0.307348	5.00231e-05	0.000625951	Nfu_g_1_019020	39w / 5w	XKR5	Transcriptome
5w	39w	0.0946885	0.026011	0.0933625	Nfu_g_1_019021	39w / 5w	PPP1R13B	Transcriptome
5w	39w	0.194325	0.00834289	0.0398869	Nfu_g_1_019022	39w / 5w	CLU	Transcriptome
5w	39w	2.95894	0.000119283	0.00129321	Nfu_g_1_019023	39w / 5w	NA	Transcriptome
5w	39w	-0.425369	0.818217		Nfu_g_1_019024	39w / 5w	STX11	Transcriptome
5w	39w	0.140228	0.400054	0.608496	Nfu_g_1_019025	39w / 5w	SAMD5	Transcriptome
5w	39w	0.45372	0.0183571	0.072451	Nfu_g_1_019026	39w / 5w	BEGAIN	Transcriptome
5w	39w	-0.335433	0.265499	0.472111	Nfu_g_1_019027	39w / 5w	PROX1	Transcriptome
5w	39w	0.271524	0.000442759	0.00384577	Nfu_g_1_019028	39w / 5w	PEX3	Transcriptome
5w	39w	-1.71876	6.45664e-12	5.25897e-10	Nfu_g_1_019029	39w / 5w	ESCO2	Transcriptome
5w	39w	0	1		Nfu_g_1_019030	39w / 5w	NA	Transcriptome
5w	39w	0.0991121	0.275095	0.48352	Nfu_g_1_019031	39w / 5w	PSMG2	Transcriptome
5w	39w	0.154841	0.168331	0.351091	Nfu_g_1_019032	39w / 5w	FNDC4	Transcriptome
5w	39w	-0.11861	0.123106	0.286158	Nfu_g_1_019033	39w / 5w	FNTB	Transcriptome
5w	39w	-0.548079	0.00102018	0.00767414	Nfu_g_1_019034	39w / 5w	CTD-2135J3.4	Transcriptome
5w	39w	0.366644	0.273365	0.481534	Nfu_g_1_019035	39w / 5w	NA	Transcriptome
5w	39w	-0.223817	0.833837	0.914351	Nfu_g_1_019036	39w / 5w	NA	Transcriptome
5w	39w	0.863744	0.00918033	0.0428348	Nfu_g_1_019037	39w / 5w	EYA4	Transcriptome
5w	39w	0.360662	0.132754	0.300204	Nfu_g_1_019038	39w / 5w	INF2	Transcriptome
5w	39w	0.463915	0.000184141	0.00185947	Nfu_g_1_019039	39w / 5w	LACE1	Transcriptome
5w	39w	0.0212727	0.897235	0.948012	Nfu_g_1_019040	39w / 5w	BRF1	Transcriptome
5w	39w	0.149277	0.452678	0.6543	Nfu_g_1_019041	39w / 5w	RYR3	Transcriptome
5w	39w	0.243347	9.50442e-06	0.00015139	Nfu_g_1_019042	39w / 5w	C1orf198	Transcriptome
5w	39w	0.405684	8.571e-08	2.5234e-06	Nfu_g_1_019043	39w / 5w	ROCK2	Transcriptome
5w	39w	0.939343	0.658128		Nfu_g_1_019044	39w / 5w	FAM110D	Transcriptome
5w	39w	0.127731	0.117858	0.277918	Nfu_g_1_019045	39w / 5w	SYT14	Transcriptome
5w	39w	0.064923	0.522772	0.712732	Nfu_g_1_019046	39w / 5w	AK9	Transcriptome
5w	39w	-0.148294	0.10542	0.257397	Nfu_g_1_019047	39w / 5w	NA	Transcriptome
5w	39w	0.987774	1.80868e-06	3.66251e-05	Nfu_g_1_019048	39w / 5w	TGFB3	Transcriptome
5w	39w	0.308591	0.0261962	0.0938989	Nfu_g_1_019049	39w / 5w	SERAC1	Transcriptome
5w	39w	0.274118	0.754964		Nfu_g_1_019050	39w / 5w	PROP1	Transcriptome
5w	39w	0.552756	0.0330009	0.111606	Nfu_g_1_019051	39w / 5w	NA	Transcriptome
5w	39w	-0.0592417	0.353551	0.563868	Nfu_g_1_019052	39w / 5w	ESR1	Transcriptome
5w	39w	0.264903	0.00723302	0.0357328	Nfu_g_1_019053	39w / 5w	MAP3K5	Transcriptome
5w	39w	0.176988	0.1629	0.344352	Nfu_g_1_019054	39w / 5w	KCNF1	Transcriptome
5w	39w	0.101633	0.802142	0.898392	Nfu_g_1_019055	39w / 5w	TCTE1	Transcriptome
5w	39w	-0.80764	4.61311e-05	0.00058382	Nfu_g_1_019056	39w / 5w	NA	Transcriptome
5w	39w	-0.0194023	0.834352	0.914575	Nfu_g_1_019057	39w / 5w	C1orf131	Transcriptome
5w	39w	-0.141782	0.0427846	0.135492	Nfu_g_1_019058	39w / 5w	RNF8	Transcriptome
5w	39w	0.46968	0.0478839	0.1476	Nfu_g_1_019059	39w / 5w	NA	Transcriptome
5w	39w	0.119096	0.166154	0.348548	Nfu_g_1_019060	39w / 5w	RGS6	Transcriptome
5w	39w	-0.139165	0.0249601	0.0906142	Nfu_g_1_019061	39w / 5w	MAPRE3	Transcriptome
5w	39w	-0.787079	1.17221e-17	2.7729e-15	Nfu_g_1_019062	39w / 5w	TFAP2B	Transcriptome
5w	39w	0.0730659	0.828453	0.911669	Nfu_g_1_019063	39w / 5w	PRDM1	Transcriptome
5w	39w	0.0606015	0.597036	0.766982	Nfu_g_1_019064	39w / 5w	PUM2	Transcriptome
5w	39w	0.208564	0.00732695	0.0361006	Nfu_g_1_019065	39w / 5w	NA	Transcriptome
5w	39w	0.0537336	0.69365	0.832695	Nfu_g_1_019066	39w / 5w	L3HYPDH	Transcriptome
5w	39w	0.188823	0.634319	0.793202	Nfu_g_1_019067	39w / 5w	GZMA	Transcriptome
5w	39w	0.350211	0.659959		Nfu_g_1_019068	39w / 5w	NA	Transcriptome
5w	39w	-0.401994	0.578837	0.753612	Nfu_g_1_019069	39w / 5w	ALLC	Transcriptome
5w	39w	0.00789341	0.975745	0.987155	Nfu_g_1_019070	39w / 5w	ARMC2	Transcriptome
5w	39w	1.74401	2.12001e-07	5.58536e-06	Nfu_g_1_019071	39w / 5w	HLX	Transcriptome
5w	39w	1.56304	0.700283		Nfu_g_1_019072	39w / 5w	NA	Transcriptome
5w	39w	-0.24178	0.0246998	0.0898453	Nfu_g_1_019073	39w / 5w	GRIK2	Transcriptome
5w	39w	-0.163364	0.194943	0.38762	Nfu_g_1_019074	39w / 5w	FBXO30	Transcriptome
5w	39w	0.245335	0.0069939	0.0348301	Nfu_g_1_019075	39w / 5w	NCOA7	Transcriptome
5w	39w	-0.962372	0.000127485	0.00136483	Nfu_g_1_019076	39w / 5w	MTHFD1L	Transcriptome
5w	39w	0.0761506	0.432555	0.63769	Nfu_g_1_019077	39w / 5w	DLGAP2	Transcriptome
5w	39w	-0.32625	0.00658943	0.0332854	Nfu_g_1_019078	39w / 5w	MRAP2	Transcriptome
5w	39w	0.103849	0.145126	0.318592	Nfu_g_1_019079	39w / 5w	SNX17	Transcriptome
5w	39w	-0.199344	0.0131034	0.0564688	Nfu_g_1_019080	39w / 5w	KATNBL1	Transcriptome
5w	39w	0.183356	0.00217087	0.0139634	Nfu_g_1_019081	39w / 5w	RBM25	Transcriptome
5w	39w	0.144923	0.0630037	0.179425	Nfu_g_1_019082	39w / 5w	ARID1B	Transcriptome
5w	39w	0.677729	0.122806	0.285581	Nfu_g_1_019083	39w / 5w	SH3BGRL3	Transcriptome
5w	39w	-0.268505	0.00131055	0.00935821	Nfu_g_1_019084	39w / 5w	SLC35A1	Transcriptome
5w	39w	0.0214412	0.708199	0.842819	Nfu_g_1_019085	39w / 5w	ANGEL2	Transcriptome
5w	39w	-0.197471	0.0159823	0.0653852	Nfu_g_1_019086	39w / 5w	LPGAT1	Transcriptome
5w	39w	0.967685	4.73763e-06	8.41679e-05	Nfu_g_1_019087	39w / 5w	MTHFD1	Transcriptome
5w	39w	0.825862	0.0614966	0.176694	Nfu_g_1_019088	39w / 5w	NA	Transcriptome
5w	39w	2.45359	5.48984e-05	0.0006763	Nfu_g_1_019089	39w / 5w	TRIM35	Transcriptome
5w	39w	0.48097	0.000934172	0.00714806	Nfu_g_1_019090	39w / 5w	DTNB	Transcriptome
5w	39w	-1.42308	6.1807e-10	3.2186e-08	Nfu_g_1_019091	39w / 5w	MSGN1	Transcriptome
5w	39w	-0.0479949	0.644615	0.799859	Nfu_g_1_019092	39w / 5w	TAF1B	Transcriptome
5w	39w	-1.69754	0.0497134	0.15147	Nfu_g_1_019093	39w / 5w	APOB	Transcriptome
5w	39w	0.897084	0.835797		Nfu_g_1_019094	39w / 5w	NA	Transcriptome
5w	39w	-0.796467	0.0989807	0.246908	Nfu_g_1_019095	39w / 5w	NA	Transcriptome
5w	39w	0.12212	0.250352	0.455115	Nfu_g_1_019096	39w / 5w	TAF1A	Transcriptome
5w	39w	0.447181	0.173418	0.358154	Nfu_g_1_019097	39w / 5w	NA	Transcriptome
5w	39w	0.0744329	0.31832	0.528064	Nfu_g_1_019098	39w / 5w	STXBP5	Transcriptome
5w	39w	0.313224	0.0482598	0.148342	Nfu_g_1_019099	39w / 5w	GTF3C2	Transcriptome
5w	39w	0.168045	0.00980858	0.0450255	Nfu_g_1_019100	39w / 5w	LRP11	Transcriptome
5w	39w	-1.1596	3.72551e-26	3.06816e-23	Nfu_g_1_019101	39w / 5w	DNMT3A	Transcriptome
5w	39w	-0.147432	0.193478	0.38581	Nfu_g_1_019102	39w / 5w	MAN1A1	Transcriptome
5w	39w	-0.276145	0.102034	0.251936	Nfu_g_1_019103	39w / 5w	XRCC3	Transcriptome
5w	39w	-0.128691	0.0497766	0.151621	Nfu_g_1_019104	39w / 5w	ZNF513	Transcriptome
5w	39w	0.027316	0.637209	0.79476	Nfu_g_1_019105	39w / 5w	EXOC8	Transcriptome
5w	39w	-0.220283	0.0110456	0.0495502	Nfu_g_1_019106	39w / 5w	PTRHD1	Transcriptome
5w	39w	-0.310726	5.86591e-05	0.000715101	Nfu_g_1_019107	39w / 5w	ACAT2	Transcriptome
5w	39w	-0.243538	0.0658649	0.185506	Nfu_g_1_019108	39w / 5w	TIAM2	Transcriptome
5w	39w	-0.0448266	0.604054	0.772784	Nfu_g_1_019109	39w / 5w	MTMR9	Transcriptome
5w	39w	0.189472	0.0507906	0.153783	Nfu_g_1_019110	39w / 5w	OSTM1	Transcriptome
5w	39w	0.245986	0.695254	0.833855	Nfu_g_1_019111	39w / 5w	TCF21	Transcriptome
5w	39w	-0.607376	0.210584	0.408421	Nfu_g_1_019112	39w / 5w	IRX4	Transcriptome
5w	39w	-0.0782738	0.57723	0.752406	Nfu_g_1_019113	39w / 5w	IRX1	Transcriptome
5w	39w	-0.30399	0.477392	0.675531	Nfu_g_1_019114	39w / 5w	NA	Transcriptome
5w	39w	0.0992497	0.376162	0.585287	Nfu_g_1_019115	39w / 5w	SIK3	Transcriptome
5w	39w	-0.046009	0.893552	0.9463	Nfu_g_1_019116	39w / 5w	CCDC106	Transcriptome
5w	39w	1.89531	0.00594133	0.0308167	Nfu_g_1_019117	39w / 5w	LINC00675	Transcriptome
5w	39w	0.0139729	0.84279	0.918814	Nfu_g_1_019118	39w / 5w	CNOT3	Transcriptome
5w	39w	0.340735	0.0218732	0.0821993	Nfu_g_1_019119	39w / 5w	NA	Transcriptome
5w	39w	0.218756	0.0844759	0.220945	Nfu_g_1_019120	39w / 5w	CNNM2	Transcriptome
5w	39w	0.283124	0.0525485	0.157391	Nfu_g_1_019121	39w / 5w	TKFC	Transcriptome
5w	39w	0.33754	0.760959		Nfu_g_1_019122	39w / 5w	NA	Transcriptome
5w	39w	0.456457	1.05285e-05	0.000164868	Nfu_g_1_019123	39w / 5w	PTS	Transcriptome
5w	39w	0.139487	0.430976	0.636291	Nfu_g_1_019124	39w / 5w	GAS7	Transcriptome
5w	39w	1.25985	0.549648		Nfu_g_1_019125	39w / 5w	NA	Transcriptome
5w	39w	-0.000648383	0.998045	0.999169	Nfu_g_1_019126	39w / 5w	NA	Transcriptome
5w	39w	0.254475	0.629583	0.790184	Nfu_g_1_019127	39w / 5w	SEZ6	Transcriptome
5w	39w	-0.207013	1.00572e-05	0.000158156	Nfu_g_1_019128	39w / 5w	STX1B	Transcriptome
5w	39w	-0.279794	0.041477	0.132132	Nfu_g_1_019129	39w / 5w	ZNF646	Transcriptome
5w	39w	0.084175	0.613643	0.779668	Nfu_g_1_019130	39w / 5w	TMEM104	Transcriptome
5w	39w	0.0349496	0.893217	0.946178	Nfu_g_1_019131	39w / 5w	NA	Transcriptome
5w	39w	0.116267	0.811188	0.90337	Nfu_g_1_019132	39w / 5w	NA	Transcriptome
5w	39w	-0.0244921	0.811483	0.903459	Nfu_g_1_019133	39w / 5w	TSEN54	Transcriptome
5w	39w	0.831246	0.44856		Nfu_g_1_019134	39w / 5w	NA	Transcriptome
5w	39w	0.103411	0.73908	0.862081	Nfu_g_1_019135	39w / 5w	MOGAT1	Transcriptome
5w	39w	1.22442	0.341473	0.552378	Nfu_g_1_019136	39w / 5w	NA	Transcriptome
5w	39w	-0.0611491	0.592698	0.763877	Nfu_g_1_019137	39w / 5w	CHML	Transcriptome
5w	39w	-0.1437	0.0227801	0.0846487	Nfu_g_1_019138	39w / 5w	WDR55	Transcriptome
5w	39w	0.20623	0.145833	0.319548	Nfu_g_1_019139	39w / 5w	INPP5K	Transcriptome
5w	39w	-0.202706	0.46332	0.663857	Nfu_g_1_019140	39w / 5w	PITPNA	Transcriptome
5w	39w	0.725539	3.27155e-11	2.34665e-09	Nfu_g_1_019141	39w / 5w	MYO1C	Transcriptome
5w	39w	-1.53955	0.0206217	0.078774	Nfu_g_1_019142	39w / 5w	NA	Transcriptome
5w	39w	-0.496143	0.476605	0.675018	Nfu_g_1_019143	39w / 5w	NA	Transcriptome
5w	39w	0.293695	0.00149224	0.0103208	Nfu_g_1_019144	39w / 5w	MYO1C	Transcriptome
5w	39w	-0.251399	0.274192	0.482582	Nfu_g_1_019145	39w / 5w	SLC43A2	Transcriptome
5w	39w	0.876894	0.000484174	0.00413445	Nfu_g_1_019146	39w / 5w	TEKT1	Transcriptome
5w	39w	0.676637	0.0212185	0.0804733	Nfu_g_1_019147	39w / 5w	ARHGAP23	Transcriptome
5w	39w	-0.0215119	0.767363	0.877956	Nfu_g_1_019148	39w / 5w	NA	Transcriptome
5w	39w	0.366024	3.5644e-05	0.000470094	Nfu_g_1_019149	39w / 5w	ALG13;OTUD4	Transcriptome
5w	39w	-0.316824	0.00322553	0.0189642	Nfu_g_1_019150	39w / 5w	ZNF180	Transcriptome
5w	39w	0.107351	0.685324	0.826986	Nfu_g_1_019151	39w / 5w	ZNF180	Transcriptome
5w	39w	0.897084	0.835797		Nfu_g_1_019152	39w / 5w	NA	Transcriptome
5w	39w	-1.01497	1.52568e-09	7.12713e-08	Nfu_g_1_019153	39w / 5w	NA	Transcriptome
5w	39w	0.0794436	0.268698	0.475698	Nfu_g_1_019154	39w / 5w	RNF150	Transcriptome
5w	39w	-0.311896	0.0600059	0.173487	Nfu_g_1_019155	39w / 5w	NA	Transcriptome
5w	39w	0.606021	0.463932	0.664433	Nfu_g_1_019156	39w / 5w	NA	Transcriptome
5w	39w	0.0498513	0.749194	0.867918	Nfu_g_1_019157	39w / 5w	ZNF180	Transcriptome
5w	39w	0.249052	0.0325287	0.110429	Nfu_g_1_019158	39w / 5w	NA	Transcriptome
5w	39w	0.0890472	0.899626	0.949186	Nfu_g_1_019159	39w / 5w	NA	Transcriptome
5w	39w	-1.98326	0.000784588	0.00617343	Nfu_g_1_019160	39w / 5w	FGA	Transcriptome
5w	39w	-0.131965	0.163258	0.344781	Nfu_g_1_019161	39w / 5w	CDK9	Transcriptome
5w	39w	0.192169	0.0380502	0.124096	Nfu_g_1_019162	39w / 5w	DACH2	Transcriptome
5w	39w	0.0380456	0.896675	0.94791	Nfu_g_1_019163	39w / 5w	ARFIP1	Transcriptome
5w	39w	-0.254054	0.25618	0.46136	Nfu_g_1_019164	39w / 5w	NA;ZNF180	Transcriptome
5w	39w	-0.247125	0.563103	0.743143	Nfu_g_1_019165	39w / 5w	NA	Transcriptome
5w	39w	-0.222112	0.075121	0.203433	Nfu_g_1_019166	39w / 5w	ZNF180	Transcriptome
5w	39w	0.612781	0.0277135	0.0979709	Nfu_g_1_019167	39w / 5w	INPP4B	Transcriptome
5w	39w	0.774884	0.283598	0.492556	Nfu_g_1_019168	39w / 5w	CORO2A	Transcriptome
5w	39w	-1.00315	4.539e-12	3.85226e-10	Nfu_g_1_019169	39w / 5w	DCLK2	Transcriptome
5w	39w	-0.110935	0.0579113	0.168969	Nfu_g_1_019170	39w / 5w	ABCE1	Transcriptome
5w	39w	0.436261	0.271422	0.478996	Nfu_g_1_019171	39w / 5w	NA	Transcriptome
5w	39w	0.521927	0.393988	0.602692	Nfu_g_1_019172	39w / 5w	NA	Transcriptome
5w	39w	-0.384483	0.0021311	0.0137474	Nfu_g_1_019173	39w / 5w	NA	Transcriptome
5w	39w	3.18624	0.0225719	0.0840577	Nfu_g_1_019174	39w / 5w	NA	Transcriptome
5w	39w	0.140344	0.164745	0.346825	Nfu_g_1_019175	39w / 5w	CNPY3	Transcriptome
5w	39w	0.903633	0.266963	0.473645	Nfu_g_1_019176	39w / 5w	TXK	Transcriptome
5w	39w	0.477335	0.343016	0.553827	Nfu_g_1_019177	39w / 5w	NA;MRC2	Transcriptome
5w	39w	1.26819	0.108829	0.263321	Nfu_g_1_019178	39w / 5w	MFAP4	Transcriptome
5w	39w	0.266796	0.0130972	0.0564617	Nfu_g_1_019179	39w / 5w	SH3D19	Transcriptome
5w	39w	-0.303325	0.0264898	0.0946987	Nfu_g_1_019180	39w / 5w	ZNF180;ZNF79	Transcriptome
5w	39w	0.286028	0.703265		Nfu_g_1_019181	39w / 5w	NA	Transcriptome
5w	39w	-0.271005	0.406985	0.614999	Nfu_g_1_019182	39w / 5w	PDCD1LG2	Transcriptome
5w	39w	0.441724	0.147822	0.322694	Nfu_g_1_019183	39w / 5w	IFI30	Transcriptome
5w	39w	-0.548711	0.757675		Nfu_g_1_019184	39w / 5w	NA	Transcriptome
5w	39w	-0.473332	3.89796e-08	1.24533e-06	Nfu_g_1_019185	39w / 5w	ABHD2	Transcriptome
5w	39w	-0.0704298	0.463912	0.664433	Nfu_g_1_019186	39w / 5w	ZNF594	Transcriptome
5w	39w	-0.112257	0.648349	0.802134	Nfu_g_1_019187	39w / 5w	TRPC5	Transcriptome
5w	39w	0.0269437	0.820081	0.907456	Nfu_g_1_019188	39w / 5w	NA	Transcriptome
5w	39w	0.49482	0.592969		Nfu_g_1_019189	39w / 5w	NA	Transcriptome
5w	39w	-0.472723	5.00133e-05	0.000625951	Nfu_g_1_019190	39w / 5w	ZBTB41	Transcriptome
5w	39w	-0.182901	0.00184406	0.0122365	Nfu_g_1_019191	39w / 5w	TMEM184C	Transcriptome
5w	39w	-0.551135	0.750853		Nfu_g_1_019192	39w / 5w	NA	Transcriptome
5w	39w	0.599596	5.01618e-06	8.82436e-05	Nfu_g_1_019193	39w / 5w	GAB1	Transcriptome
5w	39w	0.389019	0.202555	0.397601	Nfu_g_1_019194	39w / 5w	ZNF594	Transcriptome
5w	39w	0.0395277	0.933127	0.966148	Nfu_g_1_019195	39w / 5w	NA	Transcriptome
5w	39w	1.4787	0.511061		Nfu_g_1_019196	39w / 5w	ENDOD1	Transcriptome
5w	39w	-0.103994	0.168786	0.351482	Nfu_g_1_019197	39w / 5w	ZNF180	Transcriptome
5w	39w	0.0775034	0.400257	0.608721	Nfu_g_1_019198	39w / 5w	FBXW7	Transcriptome
5w	39w	0.0985629	0.881134	0.939032	Nfu_g_1_019199	39w / 5w	FRMD7	Transcriptome
5w	39w	-0.407105	0.504944	0.69842	Nfu_g_1_019200	39w / 5w	NA	Transcriptome
5w	39w	-0.0365592	0.934517	0.967047	Nfu_g_1_019201	39w / 5w	METAP2	Transcriptome
5w	39w	0.109498	0.269197	0.476082	Nfu_g_1_019202	39w / 5w	ZNF180	Transcriptome
5w	39w	-1.12191	0.448685	0.651067	Nfu_g_1_019203	39w / 5w	NA	Transcriptome
5w	39w	0.505945	0.41263	0.619613	Nfu_g_1_019204	39w / 5w	NA	Transcriptome
5w	39w	-0.840922	0.0691803	0.19207	Nfu_g_1_019205	39w / 5w	NA	Transcriptome
5w	39w	0.17293	0.0631234	0.179674	Nfu_g_1_019206	39w / 5w	SLC10A7	Transcriptome
5w	39w	-0.582755	0.650093		Nfu_g_1_019207	39w / 5w	TRIM29	Transcriptome
5w	39w	-0.00279083	0.988815	0.994007	Nfu_g_1_019208	39w / 5w	ZNF180	Transcriptome
5w	39w	0.322653	0.636332	0.794407	Nfu_g_1_019209	39w / 5w	TLR2	Transcriptome
5w	39w	-0.166578	0.186184	0.375893	Nfu_g_1_019210	39w / 5w	ZNF180	Transcriptome
5w	39w	0.0333141	0.822101	0.908741	Nfu_g_1_019211	39w / 5w	ANP32D	Transcriptome
5w	39w	0.637219	0.00167296	0.011338	Nfu_g_1_019212	39w / 5w	FHDC1	Transcriptome
5w	39w	-0.307766	0.0958968	0.241956	Nfu_g_1_019213	39w / 5w	GPRIN3	Transcriptome
5w	39w	0.257136	0.160777	0.341409	Nfu_g_1_019214	39w / 5w	ZSCAN2	Transcriptome
5w	39w	0.845613	0.430552		Nfu_g_1_019215	39w / 5w	NA	Transcriptome
5w	39w	-0.273264	0.00650702	0.0329665	Nfu_g_1_019216	39w / 5w	ZNF180	Transcriptome
5w	39w	-0.16983	0.912404		Nfu_g_1_019217	39w / 5w	NA	Transcriptome
5w	39w	0.0798683	0.755	0.870982	Nfu_g_1_019218	39w / 5w	TRIM29	Transcriptome
5w	39w	0.52972	0.324304	0.534152	Nfu_g_1_019219	39w / 5w	RLBP1	Transcriptome
5w	39w	-0.336005	0.556566	0.738945	Nfu_g_1_019220	39w / 5w	EDNRA	Transcriptome
5w	39w	1.09437	0.00129456	0.00926992	Nfu_g_1_019221	39w / 5w	FHDC1	Transcriptome
5w	39w	0.193585	0.330624	0.540752	Nfu_g_1_019222	39w / 5w	TEC	Transcriptome
5w	39w	-0.0726097	0.667596	0.815149	Nfu_g_1_019223	39w / 5w	NA	Transcriptome
5w	39w	-0.182477	0.0694841	0.19264	Nfu_g_1_019224	39w / 5w	ZNF180	Transcriptome
5w	39w	-0.966648	0.149399	0.325193	Nfu_g_1_019225	39w / 5w	FGB	Transcriptome
5w	39w	-0.183573	0.236846	0.439894	Nfu_g_1_019226	39w / 5w	SH3GL2	Transcriptome
5w	39w	1.39582	0.00373618	0.0214782	Nfu_g_1_019227	39w / 5w	TRPV2	Transcriptome
5w	39w	-0.301838	0.109182	0.263946	Nfu_g_1_019228	39w / 5w	ZNF180	Transcriptome
5w	39w	0.266612	0.311853	0.520989	Nfu_g_1_019229	39w / 5w	ZNF180	Transcriptome
5w	39w	-1.32777	0.388153		Nfu_g_1_019230	39w / 5w	HHIPL2	Transcriptome
5w	39w	0.240119	0.752441	0.869609	Nfu_g_1_019231	39w / 5w	PPM1K	Transcriptome
5w	39w	0.383244	0.00114457	0.00842738	Nfu_g_1_019232	39w / 5w	STK26	Transcriptome
5w	39w	0.217879	0.336811	0.547567	Nfu_g_1_019233	39w / 5w	ZNF180	Transcriptome
5w	39w	2.35107	0.0765338	0.206179	Nfu_g_1_019234	39w / 5w	PDCD1LG2	Transcriptome
5w	39w	-0.910955	0.279699	0.488561	Nfu_g_1_019235	39w / 5w	NA	Transcriptome
5w	39w	-0.873603	0.164341	0.346312	Nfu_g_1_019236	39w / 5w	FGA	Transcriptome
5w	39w	0.932546	5.53535e-06	9.63854e-05	Nfu_g_1_019237	39w / 5w	FAM160A1	Transcriptome
5w	39w	0.134888	0.731517	0.857143	Nfu_g_1_019238	39w / 5w	NA	Transcriptome
5w	39w	-0.650176	0.215898	0.414791	Nfu_g_1_019239	39w / 5w	PRDM11	Transcriptome
5w	39w	0.986905	0.0135215	0.0576756	Nfu_g_1_019240	39w / 5w	CDKL2	Transcriptome
5w	39w	-0.150056	0.107465	0.260872	Nfu_g_1_019241	39w / 5w	ANAPC10	Transcriptome
5w	39w	0.043384	0.89933	0.949098	Nfu_g_1_019242	39w / 5w	NA	Transcriptome
5w	39w	-0.0581198	0.588189	0.760493	Nfu_g_1_019243	39w / 5w	TMEM230	Transcriptome
5w	39w	-0.210001	0.884418		Nfu_g_1_019244	39w / 5w	IGSF9	Transcriptome
5w	39w	-0.164477	0.824681	0.90986	Nfu_g_1_019245	39w / 5w	ACE	Transcriptome
5w	39w	0.648244	0.507066	0.699941	Nfu_g_1_019246	39w / 5w	SI	Transcriptome
5w	39w	-0.0451606	0.408182	0.615888	Nfu_g_1_019247	39w / 5w	ZFR	Transcriptome
5w	39w	0.331146	0.510104	0.702202	Nfu_g_1_019248	39w / 5w	NA	Transcriptome
5w	39w	0.363359	0.531582	0.719695	Nfu_g_1_019249	39w / 5w	NA	Transcriptome
5w	39w	-0.0350668	0.958668	0.979018	Nfu_g_1_019250	39w / 5w	NA	Transcriptome
5w	39w	-0.121854	0.301573	0.511189	Nfu_g_1_019251	39w / 5w	NA	Transcriptome
5w	39w	0.06322	0.359337	0.569506	Nfu_g_1_019252	39w / 5w	NA	Transcriptome
5w	39w	-0.176312	0.171551	0.355408	Nfu_g_1_019253	39w / 5w	NA	Transcriptome
5w	39w	0.153126	0.136718	0.305964	Nfu_g_1_019254	39w / 5w	GLI2	Transcriptome
5w	39w	0.225748	0.378531	0.58737	Nfu_g_1_019255	39w / 5w	GK2	Transcriptome
5w	39w	-0.114961	0.151149	0.32777	Nfu_g_1_019256	39w / 5w	DPP10	Transcriptome
5w	39w	0.183939	0.61374	0.779702	Nfu_g_1_019257	39w / 5w	SSPO	Transcriptome
5w	39w	0.0533973	0.609312	0.776339	Nfu_g_1_019258	39w / 5w	GTPBP8	Transcriptome
5w	39w	0.128256	0.519162	0.709809	Nfu_g_1_019259	39w / 5w	ZEB2	Transcriptome
5w	39w	0.115979	0.257574	0.462822	Nfu_g_1_019260	39w / 5w	EFNB2	Transcriptome
5w	39w	0.0492913	0.921911	0.9608	Nfu_g_1_019261	39w / 5w	TTN	Transcriptome
5w	39w	0.278538	0.775557	0.882699	Nfu_g_1_019262	39w / 5w	NA	Transcriptome
5w	39w	1.24935	0.745741		Nfu_g_1_019263	39w / 5w	NA	Transcriptome
5w	39w				Nfu_g_1_019264	39w / 5w	NA	Transcriptome
5w	39w	-0.440684	0.558454		Nfu_g_1_019265	39w / 5w	NA	Transcriptome
5w	39w	0.953194	0.479171		Nfu_g_1_019266	39w / 5w	NA	Transcriptome
5w	39w	-0.506272	0.00112809	0.00833916	Nfu_g_1_019267	39w / 5w	INHBB	Transcriptome
5w	39w	0.59943	0.528798		Nfu_g_1_019268	39w / 5w	SSPO	Transcriptome
5w	39w	0.525167	0.7467		Nfu_g_1_019269	39w / 5w	COQ9	Transcriptome
5w	39w	0.0513067	0.855261	0.925489	Nfu_g_1_019270	39w / 5w	NA	Transcriptome
5w	39w	-0.152074	0.0563548	0.16579	Nfu_g_1_019271	39w / 5w	LANCL2	Transcriptome
5w	39w	0.267718	0.123917	0.287383	Nfu_g_1_019272	39w / 5w	KCTD9	Transcriptome
5w	39w	0.248682	0.280366	0.489112	Nfu_g_1_019273	39w / 5w	SLC10A2	Transcriptome
5w	39w	-0.233461	0.202608	0.397668	Nfu_g_1_019274	39w / 5w	FBXO42	Transcriptome
5w	39w	-0.164984	0.0413318	0.131821	Nfu_g_1_019275	39w / 5w	LANCL2	Transcriptome
5w	39w	0.191243	0.863376	0.930227	Nfu_g_1_019276	39w / 5w	TTN	Transcriptome
5w	39w	1.43941	0.000811544	0.00635629	Nfu_g_1_019277	39w / 5w	AOC1	Transcriptome
5w	39w	0.24514	0.939244		Nfu_g_1_019278	39w / 5w	NA	Transcriptome
5w	39w	-0.83892	0.204795	0.400478	Nfu_g_1_019279	39w / 5w	P2RX7	Transcriptome
5w	39w	-0.369806	0.126178	0.290805	Nfu_g_1_019280	39w / 5w	NA	Transcriptome
5w	39w	-0.338599	0.000455847	0.00393792	Nfu_g_1_019281	39w / 5w	VOPP1	Transcriptome
5w	39w	-0.137408	0.748444	0.867514	Nfu_g_1_019282	39w / 5w	ARMC4	Transcriptome
5w	39w	0.0270087	0.973543		Nfu_g_1_019283	39w / 5w	NA	Transcriptome
5w	39w	0.325898	0.75111		Nfu_g_1_019284	39w / 5w	NA	Transcriptome
5w	39w	0.172616	0.0023242	0.0147365	Nfu_g_1_019285	39w / 5w	CLASP1	Transcriptome
5w	39w	1.61576	0.46305		Nfu_g_1_019286	39w / 5w	SSPO	Transcriptome
5w	39w	-0.0698862	0.778286	0.88517	Nfu_g_1_019287	39w / 5w	NA	Transcriptome
5w	39w	-0.387845	0.00484667	0.0263885	Nfu_g_1_019288	39w / 5w	NA	Transcriptome
5w	39w	-0.0215914	0.729683	0.855806	Nfu_g_1_019289	39w / 5w	HECW1	Transcriptome
5w	39w	0.49755	0.450561	0.652725	Nfu_g_1_019290	39w / 5w	NA	Transcriptome
5w	39w	-0.202655	0.00302516	0.0180439	Nfu_g_1_019291	39w / 5w	DDX18	Transcriptome
5w	39w	0.00186633	0.985696	0.992211	Nfu_g_1_019292	39w / 5w	C21orf62	Transcriptome
5w	39w	-0.617829	0.314276	0.523464	Nfu_g_1_019293	39w / 5w	NA	Transcriptome
5w	39w	0.107777	0.637623	0.795143	Nfu_g_1_019294	39w / 5w	TFCP2L1	Transcriptome
5w	39w	0.429136	0.00781907	0.0379867	Nfu_g_1_019295	39w / 5w	SLC12A7	Transcriptome
5w	39w	-0.391786	5.48872e-07	1.29014e-05	Nfu_g_1_019296	39w / 5w	ACTR3	Transcriptome
5w	39w	-0.0538081	0.695887	0.834216	Nfu_g_1_019297	39w / 5w	BAMBI	Transcriptome
5w	39w	-0.308506	0.0539948	0.160598	Nfu_g_1_019298	39w / 5w	NA	Transcriptome
5w	39w	0.0619753	0.336849	0.547567	Nfu_g_1_019299	39w / 5w	ARGLU1	Transcriptome
5w	39w	0.144027	0.544932	0.730299	Nfu_g_1_019300	39w / 5w	NA	Transcriptome
5w	39w	-1.09461	0.627712		Nfu_g_1_019301	39w / 5w	TTN	Transcriptome
5w	39w	0.100356	0.699653	0.836459	Nfu_g_1_019302	39w / 5w	NA	Transcriptome
5w	39w	0.416063	0.00484496	0.0263856	Nfu_g_1_019303	39w / 5w	TRUB1	Transcriptome
5w	39w	0.0414339	0.903462	0.951608	Nfu_g_1_019304	39w / 5w	NA	Transcriptome
5w	39w	-0.144714	0.615406	0.780662	Nfu_g_1_019305	39w / 5w	NA	Transcriptome
5w	39w	-1.2179	0.776149		Nfu_g_1_019306	39w / 5w	NA	Transcriptome
5w	39w	0.386559	0.123167	0.286239	Nfu_g_1_019307	39w / 5w	NA	Transcriptome
5w	39w	-0.152991	0.650875	0.803711	Nfu_g_1_019308	39w / 5w	NA	Transcriptome
5w	39w	0.133966	0.000113713	0.00124533	Nfu_g_1_019309	39w / 5w	KIF21B	Transcriptome
5w	39w	0.294717	0.631264	0.791072	Nfu_g_1_019310	39w / 5w	SEZ6	Transcriptome
5w	39w	0.958832	0.761645		Nfu_g_1_019311	39w / 5w	NA	Transcriptome
5w	39w	1.67641	0.00986493	0.0452468	Nfu_g_1_019312	39w / 5w	CNTFR	Transcriptome
5w	39w	-3.53799	0.119494		Nfu_g_1_019313	39w / 5w	NA	Transcriptome
5w	39w	-1.35223	0.401027		Nfu_g_1_019314	39w / 5w	NA	Transcriptome
5w	39w	0.0706736	0.761781	0.874765	Nfu_g_1_019315	39w / 5w	NA	Transcriptome
5w	39w	-0.0824486	0.321699	0.531527	Nfu_g_1_019316	39w / 5w	RAB35	Transcriptome
5w	39w	0.490471	0.433848	0.63864	Nfu_g_1_019317	39w / 5w	VCAN	Transcriptome
5w	39w	0.113588	0.0962598	0.24246	Nfu_g_1_019318	39w / 5w	KAT7	Transcriptome
5w	39w	-0.0592776	0.348121	0.558823	Nfu_g_1_019319	39w / 5w	RNF25	Transcriptome
5w	39w	0.0597455	0.796207	0.896149	Nfu_g_1_019320	39w / 5w	HSPA12A	Transcriptome
5w	39w	-0.238329	0.00105946	0.00792138	Nfu_g_1_019321	39w / 5w	ARL6IP1	Transcriptome
5w	39w	0.14519	0.00055602	0.00464974	Nfu_g_1_019322	39w / 5w	SRRM3	Transcriptome
5w	39w	-0.484933	4.3271e-05	0.000554568	Nfu_g_1_019323	39w / 5w	HAPLN1	Transcriptome
5w	39w	-0.151103	0.0897948	0.231151	Nfu_g_1_019324	39w / 5w	ANAPC2	Transcriptome
5w	39w	-0.0876558	0.586537	0.759354	Nfu_g_1_019325	39w / 5w	TAF15	Transcriptome
5w	39w	-0.297987	0.0205556	0.0785623	Nfu_g_1_019326	39w / 5w	XYLT1	Transcriptome
5w	39w	0.49467	0.0017587	0.0117674	Nfu_g_1_019327	39w / 5w	CPED1	Transcriptome
5w	39w	0.629426	0.0502845	0.1527	Nfu_g_1_019328	39w / 5w	WNT16	Transcriptome
5w	39w	-0.266091	0.00037945	0.00339808	Nfu_g_1_019329	39w / 5w	ERBB4	Transcriptome
5w	39w	-0.145419	0.613868	0.779717	Nfu_g_1_019330	39w / 5w	ZNF594	Transcriptome
5w	39w	-0.0612717	0.878995	0.937887	Nfu_g_1_019331	39w / 5w	FAM135B	Transcriptome
5w	39w	-0.330667	0.206136	0.402321	Nfu_g_1_019332	39w / 5w	CNOT3	Transcriptome
5w	39w	-0.258841	0.32998	0.540385	Nfu_g_1_019333	39w / 5w	TGFBR1	Transcriptome
5w	39w	-0.138679	0.221317	0.421489	Nfu_g_1_019334	39w / 5w	PTDSS1	Transcriptome
5w	39w	0.110966	0.335186	0.545822	Nfu_g_1_019335	39w / 5w	TPPP	Transcriptome
5w	39w	-0.192856	0.0579984	0.169179	Nfu_g_1_019336	39w / 5w	NA	Transcriptome
5w	39w	0.165546	0.219261	0.418856	Nfu_g_1_019337	39w / 5w	NA	Transcriptome
5w	39w	0.157371	0.22013	0.420053	Nfu_g_1_019338	39w / 5w	NA	Transcriptome
5w	39w	-0.224285	0.396035	0.604866	Nfu_g_1_019339	39w / 5w	TUBE1	Transcriptome
5w	39w	-0.57448	0.470645	0.669949	Nfu_g_1_019340	39w / 5w	CYR61	Transcriptome
5w	39w	0.0149302	0.981641	0.990011	Nfu_g_1_019341	39w / 5w	NA	Transcriptome
5w	39w	0.143491	0.0427206	0.135338	Nfu_g_1_019342	39w / 5w	RPS2	Transcriptome
5w	39w	-0.424882	4.43083e-08	1.39355e-06	Nfu_g_1_019343	39w / 5w	TNPO2	Transcriptome
5w	39w	0.144673	0.00113124	0.00835136	Nfu_g_1_019344	39w / 5w	DDX49	Transcriptome
5w	39w	-0.338409	0.129013	0.295061	Nfu_g_1_019345	39w / 5w	ELFN2	Transcriptome
5w	39w	1.25401	4.14341e-14	5.51694e-12	Nfu_g_1_019346	39w / 5w	JUNB	Transcriptome
5w	39w	0.0233133	0.833036	0.914202	Nfu_g_1_019347	39w / 5w	NA	Transcriptome
5w	39w	0.198909	0.021431	0.0809615	Nfu_g_1_019348	39w / 5w	HOOK2	Transcriptome
5w	39w	-0.0650694	0.629988	0.79023	Nfu_g_1_019349	39w / 5w	NA	Transcriptome
5w	39w	-0.0920233	0.246948	0.451228	Nfu_g_1_019350	39w / 5w	CSNK1D	Transcriptome
5w	39w	-0.408505	0.409282	0.616985	Nfu_g_1_019351	39w / 5w	NA	Transcriptome
5w	39w	0.189758	0.17787	0.364024	Nfu_g_1_019352	39w / 5w	NA	Transcriptome
5w	39w	0.00215576	0.985487	0.992161	Nfu_g_1_019353	39w / 5w	FBXW9	Transcriptome
5w	39w	-0.0605536	0.508997	0.701112	Nfu_g_1_019354	39w / 5w	CTC-398G3.6	Transcriptome
5w	39w	-0.444632	8.05246e-14	9.83816e-12	Nfu_g_1_019355	39w / 5w	SMARCA4	Transcriptome
5w	39w	0.0921053	0.130187	0.296754	Nfu_g_1_019356	39w / 5w	ILF3	Transcriptome
5w	39w	0.350165	0.580862	0.755015	Nfu_g_1_019357	39w / 5w	NA	Transcriptome
5w	39w	0.499695	0.174393	0.359485	Nfu_g_1_019358	39w / 5w	CNN1	Transcriptome
5w	39w	-0.305385	0.0223785	0.0836174	Nfu_g_1_019359	39w / 5w	ATAD5	Transcriptome
5w	39w	0.0233542	0.818001	0.906504	Nfu_g_1_019360	39w / 5w	NA	Transcriptome
5w	39w	-2.82417	0.0104342	0.0472335	Nfu_g_1_019361	39w / 5w	VLDLR	Transcriptome
5w	39w	-0.220336	0.000546665	0.0045784	Nfu_g_1_019362	39w / 5w	ZSWIM8	Transcriptome
5w	39w	0.226224	0.27783	0.486712	Nfu_g_1_019363	39w / 5w	IQCK	Transcriptome
5w	39w	-0.647113	0.87171		Nfu_g_1_019364	39w / 5w	NA	Transcriptome
5w	39w	-0.522048	1.12223e-05	0.000174015	Nfu_g_1_019365	39w / 5w	LRRC73	Transcriptome
5w	39w	-1.13819	0.0140321	0.0592175	Nfu_g_1_019366	39w / 5w	ATP2A3	Transcriptome
5w	39w	0.0854641	0.334705	0.545358	Nfu_g_1_019367	39w / 5w	GFER	Transcriptome
5w	39w	0.186379	0.100891	0.25015	Nfu_g_1_019368	39w / 5w	PSD	Transcriptome
5w	39w	-0.71587	0.0488775	0.149723	Nfu_g_1_019369	39w / 5w	GPRC5C	Transcriptome
5w	39w	-0.223876	0.000204388	0.0020253	Nfu_g_1_019370	39w / 5w	SMCR8	Transcriptome
5w	39w	0.682727	1.85184e-07	4.94922e-06	Nfu_g_1_019371	39w / 5w	CARD11	Transcriptome
5w	39w	0.690294	0.380726	0.589255	Nfu_g_1_019372	39w / 5w	NA	Transcriptome
5w	39w	0.0867447	0.364874	0.574885	Nfu_g_1_019373	39w / 5w	AXIN2	Transcriptome
5w	39w	0.0131041	0.959285	0.979198	Nfu_g_1_019374	39w / 5w	CACNA1H	Transcriptome
5w	39w	-0.255688	0.00187129	0.0123619	Nfu_g_1_019375	39w / 5w	RNPS1	Transcriptome
5w	39w	-0.01154	0.879952	0.938312	Nfu_g_1_019376	39w / 5w	SMURF1	Transcriptome
5w	39w	0.237679	0.258665	0.463994	Nfu_g_1_019377	39w / 5w	NA	Transcriptome
5w	39w	-0.942656	0.0309641	0.106302	Nfu_g_1_019378	39w / 5w	NA	Transcriptome
5w	39w	0.118994	0.226394	0.427634	Nfu_g_1_019379	39w / 5w	ZIC5	Transcriptome
5w	39w	0.0233084	0.881031	0.938967	Nfu_g_1_019380	39w / 5w	TMEM205	Transcriptome
5w	39w	0.0907117	0.415073	0.621855	Nfu_g_1_019381	39w / 5w	SOX9	Transcriptome
5w	39w	-0.0254149	0.638487	0.795595	Nfu_g_1_019382	39w / 5w	TOM1;TOM1L2	Transcriptome
5w	39w	-0.012806	0.890336	0.944583	Nfu_g_1_019383	39w / 5w	ALKBH7	Transcriptome
5w	39w	0.155771	0.0136049	0.0579425	Nfu_g_1_019384	39w / 5w	CLCN7	Transcriptome
5w	39w	-0.263552	0.000185771	0.00187253	Nfu_g_1_019385	39w / 5w	C19orf43	Transcriptome
5w	39w	0.0985649	0.276193	0.484683	Nfu_g_1_019386	39w / 5w	TMEM184A;TMEM184B	Transcriptome
5w	39w	0.0553917	0.841347	0.918138	Nfu_g_1_019387	39w / 5w	NA	Transcriptome
5w	39w	-0.0523099	0.241224	0.444838	Nfu_g_1_019388	39w / 5w	MAPK8IP3	Transcriptome
5w	39w	-0.153182	0.503232	0.697014	Nfu_g_1_019389	39w / 5w	NA	Transcriptome
5w	39w	0.0897943	0.511237	0.703239	Nfu_g_1_019390	39w / 5w	MAFG	Transcriptome
5w	39w	-0.370145	0.245141	0.449081	Nfu_g_1_019391	39w / 5w	SSTR5	Transcriptome
5w	39w	0.259979	0.0199485	0.0769027	Nfu_g_1_019392	39w / 5w	MYH10	Transcriptome
5w	39w	0.422421	0.554009	0.737191	Nfu_g_1_019393	39w / 5w	HMOX2	Transcriptome
5w	39w	0.342365	7.96407e-05	0.000920421	Nfu_g_1_019394	39w / 5w	SEC14L1	Transcriptome
5w	39w	-0.0621317	0.331091	0.541175	Nfu_g_1_019395	39w / 5w	HMOX2	Transcriptome
5w	39w	-0.0293311	0.804155	0.899547	Nfu_g_1_019396	39w / 5w	SWSAP1	Transcriptome
5w	39w	0.00620356	0.988883	0.994007	Nfu_g_1_019397	39w / 5w	NA	Transcriptome
5w	39w	0.455111	0.0109627	0.0492722	Nfu_g_1_019398	39w / 5w	NA	Transcriptome
5w	39w	0.0544518	0.525203	0.714766	Nfu_g_1_019399	39w / 5w	PDAP1	Transcriptome
5w	39w	0.010858	0.833722	0.914351	Nfu_g_1_019400	39w / 5w	C17orf75	Transcriptome
5w	39w	-0.540427	0.0238828	0.0877638	Nfu_g_1_019401	39w / 5w	EMP1	Transcriptome
5w	39w	-0.290962	0.127896	0.293205	Nfu_g_1_019402	39w / 5w	NPTX2	Transcriptome
5w	39w	0.149191	0.00414918	0.0233487	Nfu_g_1_019403	39w / 5w	CBX4	Transcriptome
5w	39w	2.30535	0.00848928	0.040404	Nfu_g_1_019404	39w / 5w	NA	Transcriptome
5w	39w	0.897084	0.835797		Nfu_g_1_019405	39w / 5w	NA	Transcriptome
5w	39w	0.374305	0.00799497	0.0386134	Nfu_g_1_019406	39w / 5w	GALM	Transcriptome
5w	39w	0.0749675	0.710734	0.84445	Nfu_g_1_019407	39w / 5w	NA	Transcriptome
5w	39w	1.15341	0.0576263	0.168323	Nfu_g_1_019408	39w / 5w	NA	Transcriptome
5w	39w	-0.0445382	0.805057	0.900193	Nfu_g_1_019409	39w / 5w	B9D1	Transcriptome
5w	39w	0.0189454	0.978483	0.988485	Nfu_g_1_019410	39w / 5w	NA	Transcriptome
5w	39w	-0.363941	0.00133862	0.00951587	Nfu_g_1_019411	39w / 5w	ALAS2	Transcriptome
5w	39w	0.175744	0.94579		Nfu_g_1_019412	39w / 5w	TMEM86A	Transcriptome
5w	39w	-0.0738189	0.373015	0.582633	Nfu_g_1_019413	39w / 5w	CYTH3	Transcriptome
5w	39w	0.709677	7.8375e-12	6.29151e-10	Nfu_g_1_019414	39w / 5w	ARHGAP17	Transcriptome
5w	39w	0.220398	0.356819	0.567256	Nfu_g_1_019415	39w / 5w	DRC3	Transcriptome
5w	39w	0.0104776	0.958897	0.979018	Nfu_g_1_019416	39w / 5w	NPTX2	Transcriptome
5w	39w	0.626105	7.23046e-08	2.17854e-06	Nfu_g_1_019417	39w / 5w	BAIAP2L1	Transcriptome
5w	39w	-0.681762	0.376052	0.585199	Nfu_g_1_019418	39w / 5w	NA	Transcriptome
5w	39w	0.225501	0.000202842	0.00201267	Nfu_g_1_019419	39w / 5w	TNRC6B	Transcriptome
5w	39w	-0.0393138	0.538288	0.725153	Nfu_g_1_019420	39w / 5w	LMTK2	Transcriptome
5w	39w	-0.369608	6.06806e-08	1.84582e-06	Nfu_g_1_019421	39w / 5w	FARSA	Transcriptome
5w	39w	-0.129821	0.111231	0.267214	Nfu_g_1_019422	39w / 5w	DNAJA3	Transcriptome
5w	39w	0.450586	0.0435541	0.137391	Nfu_g_1_019423	39w / 5w	VPS8	Transcriptome
5w	39w	-0.120417	0.48145	0.679199	Nfu_g_1_019424	39w / 5w	NA	Transcriptome
5w	39w	0.0157087	0.887042	0.942707	Nfu_g_1_019425	39w / 5w	NAA60	Transcriptome
5w	39w	1.50686	0.512586		Nfu_g_1_019426	39w / 5w	NA	Transcriptome
5w	39w	-0.172422	0.0304185	0.104866	Nfu_g_1_019427	39w / 5w	RHOT1	Transcriptome
5w	39w	-0.20231	0.0317464	0.108368	Nfu_g_1_019428	39w / 5w	GPRC5B	Transcriptome
5w	39w	0.23555	9.44051e-05	0.00106342	Nfu_g_1_019429	39w / 5w	LUC7L3	Transcriptome
5w	39w	0.605909	2.93124e-05	0.000397191	Nfu_g_1_019430	39w / 5w	NA	Transcriptome
5w	39w	-0.123578	0.00805335	0.0388363	Nfu_g_1_019431	39w / 5w	NA	Transcriptome
5w	39w	-0.670378	0.00714968	0.0353852	Nfu_g_1_019432	39w / 5w	NA	Transcriptome
5w	39w	-0.331403	0.304949	0.514206	Nfu_g_1_019433	39w / 5w	NA	Transcriptome
5w	39w	-0.0137063	0.789992	0.892323	Nfu_g_1_019434	39w / 5w	USP7	Transcriptome
5w	39w	-0.370456	0.318761	0.528599	Nfu_g_1_019435	39w / 5w	NA	Transcriptome
5w	39w	-1.09504	0.622688		Nfu_g_1_019436	39w / 5w	NA	Transcriptome
5w	39w	0.457247	0.0255509	0.0922648	Nfu_g_1_019437	39w / 5w	NA	Transcriptome
5w	39w	0.1465	0.648673	0.802308	Nfu_g_1_019438	39w / 5w	MFSD6L	Transcriptome
5w	39w	-0.262939	0.367104	0.576803	Nfu_g_1_019439	39w / 5w	C1QTNF8	Transcriptome
5w	39w	-0.276181	0.016038	0.065519	Nfu_g_1_019440	39w / 5w	ZNF180	Transcriptome
5w	39w	-0.4499	0.000433539	0.00378491	Nfu_g_1_019441	39w / 5w	NA	Transcriptome
5w	39w	-0.454526	0.0500878	0.15236	Nfu_g_1_019442	39w / 5w	CACNG3	Transcriptome
5w	39w	0.605562	0.264298	0.470769	Nfu_g_1_019443	39w / 5w	HS3ST6	Transcriptome
5w	39w	-0.0665873	0.337643	0.548467	Nfu_g_1_019444	39w / 5w	NSF	Transcriptome
5w	39w	-4.08467	1.44072e-12	1.35173e-10	Nfu_g_1_019445	39w / 5w	NA	Transcriptome
5w	39w	0.330741	0.0028219	0.0171123	Nfu_g_1_019446	39w / 5w	NVL	Transcriptome
5w	39w	-0.0668782	0.343545	0.554439	Nfu_g_1_019447	39w / 5w	GRB2	Transcriptome
5w	39w	2.15622	0.00216336	0.0139231	Nfu_g_1_019448	39w / 5w	NA	Transcriptome
5w	39w	0.353383	3.34429e-11	2.39111e-09	Nfu_g_1_019449	39w / 5w	PROZ	Transcriptome
5w	39w	0.0962702	0.279894	0.488709	Nfu_g_1_019450	39w / 5w	PRR21	Transcriptome
5w	39w	0.279709	0.380571	0.589137	Nfu_g_1_019451	39w / 5w	TSPAN1	Transcriptome
5w	39w	0.326917	2.39662e-07	6.22561e-06	Nfu_g_1_019452	39w / 5w	WBP2	Transcriptome
5w	39w	-0.453738	0.596115	0.766074	Nfu_g_1_019453	39w / 5w	SDR42E2	Transcriptome
5w	39w	0.192083	0.211852	0.409558	Nfu_g_1_019454	39w / 5w	LNX1;ARFIP1	Transcriptome
5w	39w	0.150121	0.358689	0.568929	Nfu_g_1_019455	39w / 5w	NA	Transcriptome
5w	39w	0.16608	0.0415228	0.132259	Nfu_g_1_019456	39w / 5w	RABEP1	Transcriptome
5w	39w	-0.163167	0.00331591	0.0194391	Nfu_g_1_019457	39w / 5w	TRAP1	Transcriptome
5w	39w	0.164023	0.291578	0.500427	Nfu_g_1_019458	39w / 5w	TBL3	Transcriptome
5w	39w	-0.250932	0.0505456	0.15327	Nfu_g_1_019459	39w / 5w	NA	Transcriptome
5w	39w	0.826849	0.0130222	0.0562362	Nfu_g_1_019460	39w / 5w	CHAD	Transcriptome
5w	39w	0.16202	0.323156	0.533182	Nfu_g_1_019461	39w / 5w	NA	Transcriptome
5w	39w	0.274131	0.621192	0.784285	Nfu_g_1_019462	39w / 5w	NA	Transcriptome
5w	39w	0.18069	0.28613	0.495056	Nfu_g_1_019463	39w / 5w	CDC42EP4	Transcriptome
5w	39w	0.245324	0.0203696	0.078066	Nfu_g_1_019464	39w / 5w	NA	Transcriptome
5w	39w	-0.0882183	0.238686	0.441991	Nfu_g_1_019465	39w / 5w	NATD1	Transcriptome
5w	39w	-0.28346	0.000591822	0.00488484	Nfu_g_1_019466	39w / 5w	PRKCB	Transcriptome
5w	39w	-0.0301309	0.421741	0.627394	Nfu_g_1_019467	39w / 5w	CLEC16A	Transcriptome
5w	39w	0	1		Nfu_g_1_019468	39w / 5w	NA	Transcriptome
5w	39w	-0.0973488	0.0529225	0.158234	Nfu_g_1_019469	39w / 5w	ANKRD54	Transcriptome
5w	39w	-0.14068	0.871136		Nfu_g_1_019470	39w / 5w	MEI1;NA	Transcriptome
5w	39w	1.72877	1.67112e-09	7.69337e-08	Nfu_g_1_019471	39w / 5w	S1PR5	Transcriptome
5w	39w	0.148322	0.152673	0.33002	Nfu_g_1_019472	39w / 5w	CORO7	Transcriptome
5w	39w	-1.80484	0.184735		Nfu_g_1_019473	39w / 5w	POMZP3	Transcriptome
5w	39w	0.320549	0.463048	0.663667	Nfu_g_1_019474	39w / 5w	NA	Transcriptome
5w	39w	-0.536594	0.795246		Nfu_g_1_019475	39w / 5w	NA	Transcriptome
5w	39w	0.0892343	0.385978	0.594569	Nfu_g_1_019476	39w / 5w	NA	Transcriptome
5w	39w	0.132808	0.095643	0.241535	Nfu_g_1_019477	39w / 5w	SLC29A4	Transcriptome
5w	39w	-0.162711	0.084076	0.220232	Nfu_g_1_019478	39w / 5w	MCRIP1	Transcriptome
5w	39w				Nfu_g_1_019479	39w / 5w	NA	Transcriptome
5w	39w	-0.00272203	0.975911	0.987247	Nfu_g_1_019480	39w / 5w	HMGB2	Transcriptome
5w	39w	0.165565	0.284195	0.49293	Nfu_g_1_019481	39w / 5w	PKN1	Transcriptome
5w	39w	-0.148531	0.250744	0.455594	Nfu_g_1_019482	39w / 5w	CDT1	Transcriptome
5w	39w	-0.214676	0.000674793	0.0054642	Nfu_g_1_019483	39w / 5w	GRIN2A	Transcriptome
5w	39w	-0.108864	0.272767	0.480721	Nfu_g_1_019484	39w / 5w	ANKRD40	Transcriptome
5w	39w	0.300613	0.142241	0.31412	Nfu_g_1_019485	39w / 5w	CDR2	Transcriptome
5w	39w	0.765674	0.0210643	0.0800934	Nfu_g_1_019486	39w / 5w	PLBD2	Transcriptome
5w	39w	0.315874	0.246982	0.451228	Nfu_g_1_019487	39w / 5w	SSTR2	Transcriptome
5w	39w	0.640024	4.42147e-09	1.82404e-07	Nfu_g_1_019488	39w / 5w	MB	Transcriptome
5w	39w	0.409425	0.0712183	0.195846	Nfu_g_1_019489	39w / 5w	KCNJ12	Transcriptome
5w	39w	0.230819	0.00048912	0.00417027	Nfu_g_1_019490	39w / 5w	NA	Transcriptome
5w	39w	0.507611	0.00707194	0.0350773	Nfu_g_1_019491	39w / 5w	PYCR1	Transcriptome
5w	39w	0.0129313	0.760803	0.874094	Nfu_g_1_019492	39w / 5w	CREBBP	Transcriptome
5w	39w	0.414487	0.0366731	0.120898	Nfu_g_1_019493	39w / 5w	CYR61	Transcriptome
5w	39w	-0.364383	2.42466e-07	6.27645e-06	Nfu_g_1_019494	39w / 5w	DDX39A	Transcriptome
5w	39w	-0.0139057	0.853095	0.924543	Nfu_g_1_019495	39w / 5w	NA	Transcriptome
5w	39w	-1.15887	0.282618		Nfu_g_1_019496	39w / 5w	NA	Transcriptome
5w	39w	0.173349	0.648968	0.802459	Nfu_g_1_019497	39w / 5w	IL2RB	Transcriptome
5w	39w	-0.0868382	0.320465	0.530273	Nfu_g_1_019498	39w / 5w	LA16c-431H6.6	Transcriptome
5w	39w	1.89815	1.27357e-17	2.98095e-15	Nfu_g_1_019499	39w / 5w	IER5	Transcriptome
5w	39w	-0.545598	0.899684		Nfu_g_1_019500	39w / 5w	NA	Transcriptome
5w	39w	-0.0618414	0.527276	0.716614	Nfu_g_1_019501	39w / 5w	KCTD10	Transcriptome
5w	39w	0.512632	0.327336	0.537566	Nfu_g_1_019502	39w / 5w	NA	Transcriptome
5w	39w	-0.196292	0.35362	0.563905	Nfu_g_1_019503	39w / 5w	CACNG5	Transcriptome
5w	39w	0.0632068	0.564336	0.743707	Nfu_g_1_019504	39w / 5w	PCCA	Transcriptome
5w	39w	0.0445006	0.400445	0.608924	Nfu_g_1_019505	39w / 5w	USP43	Transcriptome
5w	39w	-0.0844236	0.237722	0.440966	Nfu_g_1_019506	39w / 5w	SPSB3	Transcriptome
5w	39w	-0.16125	0.00648586	0.0329043	Nfu_g_1_019507	39w / 5w	NDUFAB1	Transcriptome
5w	39w	0.11221	0.725187	0.852962	Nfu_g_1_019508	39w / 5w	PIK3R5	Transcriptome
5w	39w	0.331149	0.00418868	0.0235023	Nfu_g_1_019509	39w / 5w	SEPT9	Transcriptome
5w	39w	0.312174	0.369364	0.578841	Nfu_g_1_019510	39w / 5w	MEI1	Transcriptome
5w	39w	0.683879	0.151743	0.328768	Nfu_g_1_019511	39w / 5w	NA	Transcriptome
5w	39w	0.0464422	0.597809	0.767565	Nfu_g_1_019512	39w / 5w	TOP3A	Transcriptome
5w	39w	-0.245071	0.0359364	0.119221	Nfu_g_1_019513	39w / 5w	CDK5R1	Transcriptome
5w	39w	-0.848521	0.414194	0.620956	Nfu_g_1_019514	39w / 5w	NA	Transcriptome
5w	39w	-0.00700659	0.975006	0.986721	Nfu_g_1_019515	39w / 5w	THRA	Transcriptome
5w	39w	0.537114	0.00510771	0.0274535	Nfu_g_1_019516	39w / 5w	SLC5A11	Transcriptome
5w	39w	-0.433792	9.01577e-05	0.00102387	Nfu_g_1_019517	39w / 5w	SERTAD2	Transcriptome
5w	39w	-0.0387123	0.63318	0.792384	Nfu_g_1_019518	39w / 5w	B3GAT2	Transcriptome
5w	39w	1.837	0.00243791	0.0152832	Nfu_g_1_019519	39w / 5w	HAGHL	Transcriptome
5w	39w	-0.0333313	0.831844	0.913291	Nfu_g_1_019520	39w / 5w	CACNA1H	Transcriptome
5w	39w	0.0622084	0.64227	0.798341	Nfu_g_1_019521	39w / 5w	PDGFA	Transcriptome
5w	39w	0.0800842	0.221606	0.421778	Nfu_g_1_019522	39w / 5w	SEZ6L	Transcriptome
5w	39w	0.280868	0.00463995	0.025475	Nfu_g_1_019523	39w / 5w	GAA	Transcriptome
5w	39w	0.186353	0.758269	0.872746	Nfu_g_1_019524	39w / 5w	NA	Transcriptome
5w	39w	-0.622955	0.657606		Nfu_g_1_019525	39w / 5w	NA	Transcriptome
5w	39w				Nfu_g_1_019526	39w / 5w	NA	Transcriptome
5w	39w	-2.82261	0.202939		Nfu_g_1_019527	39w / 5w	NA	Transcriptome
5w	39w	0.728428	0.433949		Nfu_g_1_019528	39w / 5w	NA	Transcriptome
5w	39w	0.303413	0.16981	0.35302	Nfu_g_1_019529	39w / 5w	ZNF180	Transcriptome
5w	39w	0.0594548	0.94419	0.971969	Nfu_g_1_019530	39w / 5w	NME4	Transcriptome
5w	39w	0.323868	8.76703e-06	0.000141059	Nfu_g_1_019531	39w / 5w	HOOK2	Transcriptome
5w	39w	0.0425768	0.589694	0.761819	Nfu_g_1_019532	39w / 5w	CARHSP1	Transcriptome
5w	39w	-0.636616	1.12214e-05	0.000174015	Nfu_g_1_019533	39w / 5w	SLC1A4	Transcriptome
5w	39w	0.897084	0.835797		Nfu_g_1_019534	39w / 5w	NA	Transcriptome
5w	39w	0.0895222	0.704917	0.840412	Nfu_g_1_019535	39w / 5w	TGFBR3	Transcriptome
5w	39w	-0.11784	0.362554	0.572568	Nfu_g_1_019536	39w / 5w	SLC17A8;SLC17A6	Transcriptome
5w	39w	-0.508018	0.390858	0.599677	Nfu_g_1_019537	39w / 5w	PPP1R27	Transcriptome
5w	39w	0.152549	0.50321	0.697014	Nfu_g_1_019538	39w / 5w	RP11-77H9.1	Transcriptome
5w	39w	0.414881	0.126401	0.291199	Nfu_g_1_019539	39w / 5w	RNF151	Transcriptome
5w	39w	-0.139053	0.636211	0.794407	Nfu_g_1_019540	39w / 5w	CACNG1	Transcriptome
5w	39w	0.106813	0.590341	0.762258	Nfu_g_1_019541	39w / 5w	FOXK1	Transcriptome
5w	39w	-0.390786	0.00125247	0.00901488	Nfu_g_1_019542	39w / 5w	TEF	Transcriptome
5w	39w	0.370127	0.0449309	0.140635	Nfu_g_1_019543	39w / 5w	CFAP53	Transcriptome
5w	39w	0.726484	0.00128885	0.00923288	Nfu_g_1_019544	39w / 5w	PDGFB	Transcriptome
5w	39w	0.290198	0.248808	0.453557	Nfu_g_1_019545	39w / 5w	NA;C16orf59	Transcriptome
5w	39w	0.0478056	0.733664	0.858717	Nfu_g_1_019546	39w / 5w	NA	Transcriptome
5w	39w	0.013292	0.846415	0.921282	Nfu_g_1_019547	39w / 5w	GPR139	Transcriptome
5w	39w	-0.424536	1.03033e-05	0.000161797	Nfu_g_1_019548	39w / 5w	AIMP2	Transcriptome
5w	39w	-0.855218	1.46509e-07	4.03191e-06	Nfu_g_1_019549	39w / 5w	KIF20B	Transcriptome
5w	39w	0.771609	3.72857e-12	3.25131e-10	Nfu_g_1_019550	39w / 5w	EPOR	Transcriptome
5w	39w	-1.80459	0.0906022	0.232422	Nfu_g_1_019551	39w / 5w	NA	Transcriptome
5w	39w	0.147779	0.0700722	0.19358	Nfu_g_1_019552	39w / 5w	HAGH	Transcriptome
5w	39w	-0.107266	0.367639	0.577237	Nfu_g_1_019553	39w / 5w	SLC25A19	Transcriptome
5w	39w	-0.158649	0.0372408	0.122119	Nfu_g_1_019554	39w / 5w	MRPS34	Transcriptome
5w	39w	-0.575408	0.148513	0.323854	Nfu_g_1_019555	39w / 5w	NA	Transcriptome
5w	39w	-0.13384	0.420102	0.62594	Nfu_g_1_019556	39w / 5w	PPP1R9B	Transcriptome
5w	39w	-0.064846	0.172546	0.356707	Nfu_g_1_019557	39w / 5w	POLDIP3	Transcriptome
5w	39w	-1.41797	0.0461648	0.14369	Nfu_g_1_019558	39w / 5w	SRL	Transcriptome
5w	39w	-0.536801	0.536389		Nfu_g_1_019559	39w / 5w	NA	Transcriptome
5w	39w	0.0139495	0.876318	0.936548	Nfu_g_1_019560	39w / 5w	FAM20C	Transcriptome
5w	39w	-0.584003	2.26317e-05	0.000317101	Nfu_g_1_019561	39w / 5w	NA	Transcriptome
5w	39w	-0.145243	0.537154	0.724284	Nfu_g_1_019562	39w / 5w	SLC6A15	Transcriptome
5w	39w	0.954004	0.158797	0.33871	Nfu_g_1_019563	39w / 5w	NA	Transcriptome
5w	39w	-0.160793	0.115095	0.2736	Nfu_g_1_019564	39w / 5w	TBC1D16	Transcriptome
5w	39w	0.562366	0.00013536	0.00144012	Nfu_g_1_019565	39w / 5w	ZC3H7B;ZC3H7A	Transcriptome
5w	39w	0.490196	0.047504	0.146708	Nfu_g_1_019566	39w / 5w	ZNF180	Transcriptome
5w	39w	0.245745	0.564131	0.7436	Nfu_g_1_019567	39w / 5w	GSG1L	Transcriptome
5w	39w	-0.2746	0.542944	0.729171	Nfu_g_1_019568	39w / 5w	NA	Transcriptome
5w	39w	-1.61464	8.44839e-13	8.50038e-11	Nfu_g_1_019569	39w / 5w	SPC24	Transcriptome
5w	39w	0.071295	0.406287	0.614233	Nfu_g_1_019570	39w / 5w	SYNDIG1	Transcriptome
5w	39w	0.169212	0.0528669	0.158089	Nfu_g_1_019571	39w / 5w	SUN1	Transcriptome
5w	39w	0.819196	0.0139062	0.0588315	Nfu_g_1_019572	39w / 5w	HLA-DQA1	Transcriptome
5w	39w	-0.263517	0.0311089	0.106684	Nfu_g_1_019573	39w / 5w	NA	Transcriptome
5w	39w	0.260445	0.0603472	0.174184	Nfu_g_1_019574	39w / 5w	ADCY9	Transcriptome
5w	39w	-0.189695	0.00911315	0.0426252	Nfu_g_1_019575	39w / 5w	RANGAP1	Transcriptome
5w	39w	0.731293	0.0993847	0.247416	Nfu_g_1_019576	39w / 5w	NA	Transcriptome
5w	39w	0.0318967	0.767041	0.877956	Nfu_g_1_019577	39w / 5w	ZNF180	Transcriptome
5w	39w	0.397669	0.0212545	0.0805771	Nfu_g_1_019578	39w / 5w	RAB3D	Transcriptome
5w	39w	-1.37738	0.497742		Nfu_g_1_019579	39w / 5w	NA	Transcriptome
5w	39w	0.369727	0.745491		Nfu_g_1_019580	39w / 5w	EPS8	Transcriptome
5w	39w	-0.228863	6.3551e-06	0.000108451	Nfu_g_1_019581	39w / 5w	ATP6V0C	Transcriptome
5w	39w	0.48105	0.313269	0.522304	Nfu_g_1_019582	39w / 5w	PRPH2	Transcriptome
5w	39w	0.244909	0.200175	0.394289	Nfu_g_1_019583	39w / 5w	VASN	Transcriptome
5w	39w	-0.223299	0.746347	0.866349	Nfu_g_1_019584	39w / 5w	NA	Transcriptome
5w	39w	-0.330759	0.040514	0.129939	Nfu_g_1_019585	39w / 5w	NA	Transcriptome
5w	39w	-0.16497	0.00618072	0.0317831	Nfu_g_1_019586	39w / 5w	RNF7	Transcriptome
5w	39w	0.169518	0.201403	0.395864	Nfu_g_1_019587	39w / 5w	IL31RA	Transcriptome
5w	39w	0.33247	0.00511313	0.0274693	Nfu_g_1_019588	39w / 5w	PECAM1	Transcriptome
5w	39w	0.183011	0.0104102	0.0471543	Nfu_g_1_019589	39w / 5w	NPTX1	Transcriptome
5w	39w	0.235445	0.0013529	0.0095867	Nfu_g_1_019590	39w / 5w	XYLT2	Transcriptome
5w	39w	0.127311	0.69614	0.834367	Nfu_g_1_019591	39w / 5w	NA	Transcriptome
5w	39w	-0.545598	0.899684		Nfu_g_1_019592	39w / 5w	DLX4	Transcriptome
5w	39w	0.0436478	0.559415	0.740629	Nfu_g_1_019593	39w / 5w	NA	Transcriptome
5w	39w	0.17249	0.000984721	0.00745278	Nfu_g_1_019594	39w / 5w	PRKAR1B	Transcriptome
5w	39w	0.175743	0.966264		Nfu_g_1_019595	39w / 5w	DHX35	Transcriptome
5w	39w	0.0202934	0.748696	0.867673	Nfu_g_1_019596	39w / 5w	HN1L	Transcriptome
5w	39w	0.095882	0.497353	0.691709	Nfu_g_1_019597	39w / 5w	NA;ZNF180	Transcriptome
5w	39w	0.468689	0.149029	0.324746	Nfu_g_1_019598	39w / 5w	NA	Transcriptome
5w	39w	-0.00195702	0.98192	0.990157	Nfu_g_1_019599	39w / 5w	DRG2	Transcriptome
5w	39w	0.227053	0.330542	0.540752	Nfu_g_1_019600	39w / 5w	ANKFN1	Transcriptome
5w	39w	-0.228344	0.00874878	0.0413559	Nfu_g_1_019601	39w / 5w	ABCA3	Transcriptome
5w	39w	-0.0622206	0.9314	0.965476	Nfu_g_1_019602	39w / 5w	MYO15A	Transcriptome
5w	39w	0.664367	3.80693e-06	6.99016e-05	Nfu_g_1_019603	39w / 5w	CTSD	Transcriptome
5w	39w	-0.0652874	0.236862	0.439894	Nfu_g_1_019604	39w / 5w	NA	Transcriptome
5w	39w	-0.761565	0.344452	0.55542	Nfu_g_1_019605	39w / 5w	PDE6H	Transcriptome
5w	39w	0.678437	0.298413	0.507832	Nfu_g_1_019606	39w / 5w	NA	Transcriptome
5w	39w	0.24708	0.0729441	0.199261	Nfu_g_1_019607	39w / 5w	DXO	Transcriptome
5w	39w	0.527736	0.00222826	0.0142419	Nfu_g_1_019608	39w / 5w	ADAP1	Transcriptome
5w	39w	0.656009	0.275034	0.48352	Nfu_g_1_019609	39w / 5w	DLK2	Transcriptome
5w	39w	-0.205645	0.137891	0.307846	Nfu_g_1_019610	39w / 5w	DNAAF5	Transcriptome
5w	39w	0.0525744	0.494171	0.689489	Nfu_g_1_019611	39w / 5w	GGA1	Transcriptome
5w	39w	-0.0946225	0.51408	0.7058	Nfu_g_1_019612	39w / 5w	OGFRL1	Transcriptome
5w	39w	-0.0981214	0.0623434	0.17827	Nfu_g_1_019613	39w / 5w	PSMD11	Transcriptome
5w	39w	0.409738	0.686909	0.82791	Nfu_g_1_019614	39w / 5w	NA	Transcriptome
5w	39w	-0.140764	0.138462	0.308656	Nfu_g_1_019615	39w / 5w	XPNPEP3	Transcriptome
5w	39w	0.274179	0.000423858	0.00372232	Nfu_g_1_019616	39w / 5w	TOMM34	Transcriptome
5w	39w	2.73244	0.0804568		Nfu_g_1_019617	39w / 5w	NA	Transcriptome
5w	39w				Nfu_g_1_019618	39w / 5w	NA	Transcriptome
5w	39w	-0.220929	0.00316075	0.0186772	Nfu_g_1_019619	39w / 5w	TFAP4	Transcriptome
5w	39w	0.0566817	0.4971	0.691536	Nfu_g_1_019620	39w / 5w	TNRC6A	Transcriptome
5w	39w	0.696026	0.0376325	0.123113	Nfu_g_1_019621	39w / 5w	SOCS1	Transcriptome
5w	39w	-0.355102	0.00645673	0.0327715	Nfu_g_1_019622	39w / 5w	C16orf52	Transcriptome
5w	39w	0.226255	0.127794	0.293164	Nfu_g_1_019623	39w / 5w	NA	Transcriptome
5w	39w				Nfu_g_1_019624	39w / 5w	NA	Transcriptome
5w	39w	0.0506491	0.714297	0.846467	Nfu_g_1_019625	39w / 5w	RP11-293I14.2	Transcriptome
5w	39w	0.0416791	0.733156	0.85843	Nfu_g_1_019626	39w / 5w	NA	Transcriptome
5w	39w	0.230394	0.0387817	0.1258	Nfu_g_1_019627	39w / 5w	TNRC6B	Transcriptome
5w	39w	-0.0366012	0.657343	0.807641	Nfu_g_1_019628	39w / 5w	ZNF318	Transcriptome
5w	39w	0.37261	3.03646e-05	0.000410697	Nfu_g_1_019629	39w / 5w	NUBP1	Transcriptome
5w	39w	-0.751454	0.293662	0.502801	Nfu_g_1_019630	39w / 5w	NA	Transcriptome
5w	39w	0.267192	0.0126561	0.0551157	Nfu_g_1_019631	39w / 5w	TOB2	Transcriptome
5w	39w	-0.175008	0.0297709	0.103226	Nfu_g_1_019632	39w / 5w	SREBF2	Transcriptome
5w	39w	0.411202	0.452298	0.653932	Nfu_g_1_019633	39w / 5w	EVPL	Transcriptome
5w	39w	-0.154501	0.00416742	0.0234185	Nfu_g_1_019634	39w / 5w	RBFOX3;RBFOX1	Transcriptome
5w	39w	-0.65936	0.0183739	0.0724916	Nfu_g_1_019635	39w / 5w	NA	Transcriptome
5w	39w	0.344867	0.0150208	0.0623138	Nfu_g_1_019636	39w / 5w	SREBF1	Transcriptome
5w	39w	-0.690342	4.28689e-06	7.74357e-05	Nfu_g_1_019637	39w / 5w	REV3L	Transcriptome
5w	39w	0.220617	0.0984973	0.246171	Nfu_g_1_019638	39w / 5w	UQCRC2	Transcriptome
5w	39w	0.384039	0.118724	0.279212	Nfu_g_1_019639	39w / 5w	BAIAP2L2	Transcriptome
5w	39w	0.129425	0.320083	0.530047	Nfu_g_1_019640	39w / 5w	ERN1	Transcriptome
5w	39w	0.497595	4.66252e-10	2.55359e-08	Nfu_g_1_019641	39w / 5w	FTL	Transcriptome
5w	39w	0.200101	0.0517325	0.15566	Nfu_g_1_019642	39w / 5w	GRAPL	Transcriptome
5w	39w	-0.133422	0.0119424	0.0527203	Nfu_g_1_019643	39w / 5w	UBN1	Transcriptome
5w	39w	-0.681623	0.527907		Nfu_g_1_019644	39w / 5w	NA	Transcriptome
5w	39w	-0.101465	0.153776	0.331622	Nfu_g_1_019645	39w / 5w	MRPS7	Transcriptome
5w	39w	0.167283	0.0155081	0.0638709	Nfu_g_1_019646	39w / 5w	MEA1	Transcriptome
5w	39w	0.480297	0.121456	0.283283	Nfu_g_1_019647	39w / 5w	NA	Transcriptome
5w	39w	0.952066	3.38134e-05	0.000450224	Nfu_g_1_019648	39w / 5w	NA	Transcriptome
5w	39w	2.69428	0.0951455		Nfu_g_1_019649	39w / 5w	DUSP3	Transcriptome
5w	39w	0.188773	0.0685989	0.190964	Nfu_g_1_019650	39w / 5w	TECPR1	Transcriptome
5w	39w	0.123301	0.230787	0.432776	Nfu_g_1_019651	39w / 5w	EP300;CREBBP	Transcriptome
5w	39w	-0.0694266	0.912413	0.955651	Nfu_g_1_019652	39w / 5w	FSCN2	Transcriptome
5w	39w	-0.17057	4.26734e-06	7.72079e-05	Nfu_g_1_019653	39w / 5w	EEF1A2	Transcriptome
5w	39w	0.370094	0.11949	0.280251	Nfu_g_1_019654	39w / 5w	MMD2	Transcriptome
5w	39w	0.269329	0.357108	0.567433	Nfu_g_1_019655	39w / 5w	NA	Transcriptome
5w	39w	-0.361067	0.680414	0.823298	Nfu_g_1_019656	39w / 5w	AC233755.1	Transcriptome
5w	39w	-0.120266	0.617369	0.781855	Nfu_g_1_019657	39w / 5w	NA	Transcriptome
5w	39w	-0.196337	0.00289355	0.0174271	Nfu_g_1_019658	39w / 5w	DEGS1	Transcriptome
5w	39w	-0.956514	0.0994201	0.247476	Nfu_g_1_019659	39w / 5w	SPTAN1	Transcriptome
5w	39w	-0.0993109	0.14768	0.322502	Nfu_g_1_019660	39w / 5w	UBR2	Transcriptome
5w	39w	0.0991538	0.525222	0.714766	Nfu_g_1_019661	39w / 5w	PIEZO1	Transcriptome
5w	39w	-0.252499	0.232875	0.435071	Nfu_g_1_019662	39w / 5w	SHISA8	Transcriptome
5w	39w	0.310473	0.337493	0.548293	Nfu_g_1_019663	39w / 5w	NA;IL2RB;MPL	Transcriptome
5w	39w	-0.136559	0.203431	0.39871	Nfu_g_1_019664	39w / 5w	APRT	Transcriptome
5w	39w	0.141962	0.0240075	0.088091	Nfu_g_1_019665	39w / 5w	CACNA1H	Transcriptome
5w	39w	-0.194137	0.00339094	0.0197903	Nfu_g_1_019666	39w / 5w	ADSL	Transcriptome
5w	39w	0.0567196	0.364134	0.574125	Nfu_g_1_019667	39w / 5w	FAM234A	Transcriptome
5w	39w	0.45236	0.0867403	0.225454	Nfu_g_1_019668	39w / 5w	FAM83G;FAM83F	Transcriptome
5w	39w	-0.146346	0.537618	0.724646	Nfu_g_1_019669	39w / 5w	LDLR	Transcriptome
5w	39w	-0.474657	4.7268e-05	0.000596172	Nfu_g_1_019670	39w / 5w	FSCN1	Transcriptome
5w	39w	0.0813466	0.200547	0.394844	Nfu_g_1_019671	39w / 5w	TNRC6C	Transcriptome
5w	39w	-0.222609	0.0411398	0.131378	Nfu_g_1_019672	39w / 5w	SMURF2	Transcriptome
5w	39w	-1.41807	8.9851e-20	3.02716e-17	Nfu_g_1_019673	39w / 5w	MCM2	Transcriptome
5w	39w	-0.212911	0.00109814	0.00815646	Nfu_g_1_019674	39w / 5w	NDUFB10	Transcriptome
5w	39w	0.446413	0.231916	0.434081	Nfu_g_1_019675	39w / 5w	GDPD1	Transcriptome
5w	39w	-0.107955	0.0953443	0.24089	Nfu_g_1_019676	39w / 5w	UBE2I	Transcriptome
5w	39w	-0.237237	0.000416453	0.00367325	Nfu_g_1_019677	39w / 5w	BUD31	Transcriptome
5w	39w	-0.0248374	0.625116	0.786994	Nfu_g_1_019678	39w / 5w	EPN2	Transcriptome
5w	39w	0.074359	0.353421	0.563791	Nfu_g_1_019679	39w / 5w	ALDH1L2	Transcriptome
5w	39w	-0.177913	0.267539	0.474191	Nfu_g_1_019680	39w / 5w	PMM2	Transcriptome
5w	39w	0.865839	0.109546	0.264388	Nfu_g_1_019681	39w / 5w	ACAP3	Transcriptome
5w	39w	-0.0167527	0.822539	0.908844	Nfu_g_1_019682	39w / 5w	GTF2F1	Transcriptome
5w	39w	0.4987	6.58371e-21	2.52406e-18	Nfu_g_1_019683	39w / 5w	TNRC18	Transcriptome
5w	39w	0.106045	0.471015	0.670218	Nfu_g_1_009842	39w / 5w	ATP5SL	Transcriptome
5w	39w	0.125452	0.0142215	0.0598468	Nfu_g_1_009843	39w / 5w	SIRT2	Transcriptome
5w	39w	0.559209	0.168499	0.351256	Nfu_g_1_009844	39w / 5w	ANO4	Transcriptome
5w	39w	0.951298	0.105626	0.257788	Nfu_g_1_009845	39w / 5w	ANO9	Transcriptome
5w	39w	0.0781973	0.300707	0.510226	Nfu_g_1_009846	39w / 5w	TSSC4	Transcriptome
5w	39w	-1.09633	3.78381e-18	9.34854e-16	Nfu_g_1_009847	39w / 5w	SHCBP1	Transcriptome
5w	39w	0.184874	0.655472	0.806678	Nfu_g_1_009848	39w / 5w	NA	Transcriptome
5w	39w	1.28117	0.263851	0.470293	Nfu_g_1_009849	39w / 5w	NA	Transcriptome
5w	39w	0.0487198	0.707108	0.841897	Nfu_g_1_009850	39w / 5w	ZNF594	Transcriptome
5w	39w	-0.0834287	0.157745	0.337401	Nfu_g_1_009851	39w / 5w	HIGD2B	Transcriptome
5w	39w	-0.225411	0.588376	0.760602	Nfu_g_1_009852	39w / 5w	PDLIM7	Transcriptome
5w	39w	-0.173784	0.185598	0.375143	Nfu_g_1_009853	39w / 5w	CLTB	Transcriptome
5w	39w	-0.410633	0.24278	0.44667	Nfu_g_1_009854	39w / 5w	NEB	Transcriptome
5w	39w	-0.127738	0.37367	0.583109	Nfu_g_1_009855	39w / 5w	POLR3H	Transcriptome
5w	39w	0.433189	0.044575	0.139759	Nfu_g_1_009856	39w / 5w	HHLA2;GPA33	Transcriptome
5w	39w	-1.25297	0.075429	0.203969	Nfu_g_1_009857	39w / 5w	HIPK3	Transcriptome
5w	39w	-2.49435	0.0155157	0.0638901	Nfu_g_1_009858	39w / 5w	HIPK2	Transcriptome
5w	39w	-0.0584857	0.489354	0.685607	Nfu_g_1_009859	39w / 5w	NLK	Transcriptome
5w	39w	-0.0814156	0.358161	0.568423	Nfu_g_1_009860	39w / 5w	JMJD6	Transcriptome
5w	39w	0.00147103	0.967763	0.983335	Nfu_g_1_009861	39w / 5w	SOCS7	Transcriptome
5w	39w	-0.67436	8.57142e-05	0.000980927	Nfu_g_1_009862	39w / 5w	NA	Transcriptome
5w	39w	-0.19837	0.000769617	0.00608145	Nfu_g_1_009863	39w / 5w	KPNB1	Transcriptome
5w	39w	-0.16427	0.159698	0.339919	Nfu_g_1_009864	39w / 5w	NA	Transcriptome
5w	39w	0.0718943	0.548748	0.733114	Nfu_g_1_009865	39w / 5w	METTL23	Transcriptome
5w	39w	0.875981	0.139591	0.310394	Nfu_g_1_009866	39w / 5w	MUM1	Transcriptome
5w	39w	0.0482499	0.814339	0.90493	Nfu_g_1_009867	39w / 5w	ZNF594;ZNF180	Transcriptome
5w	39w	-0.0565333	0.797627	0.896665	Nfu_g_1_009868	39w / 5w	KNDC1	Transcriptome
5w	39w	-0.057568	0.728169	0.854934	Nfu_g_1_009869	39w / 5w	ZC3H12A	Transcriptome
5w	39w	-0.0487271	0.69908	0.836054	Nfu_g_1_009870	39w / 5w	SMIM13	Transcriptome
5w	39w	-0.139031	0.586235	0.759247	Nfu_g_1_009871	39w / 5w	NA	Transcriptome
5w	39w	-0.0555038	0.376875	0.586011	Nfu_g_1_009872	39w / 5w	THRAP3	Transcriptome
5w	39w	0.396562	0.0705999	0.194699	Nfu_g_1_009873	39w / 5w	NPR3	Transcriptome
5w	39w	-0.25973	0.297732	0.507113	Nfu_g_1_009874	39w / 5w	SHISA8	Transcriptome
5w	39w	-0.21464	0.042616	0.135045	Nfu_g_1_009875	39w / 5w	DESI1	Transcriptome
5w	39w	-0.0163097	0.810855	0.903321	Nfu_g_1_009876	39w / 5w	LLGL1	Transcriptome
5w	39w	0.25834	5.70958e-05	0.000699494	Nfu_g_1_009877	39w / 5w	FLII	Transcriptome
5w	39w	0.0718262	0.403932	0.612258	Nfu_g_1_009878	39w / 5w	MAP1S	Transcriptome
5w	39w	-0.0181613	0.736006	0.860166	Nfu_g_1_009879	39w / 5w	LMAN2	Transcriptome
5w	39w	0.112023	0.0256483	0.0925388	Nfu_g_1_009880	39w / 5w	MAP3K7	Transcriptome
5w	39w	-0.264297	0.000345285	0.00313506	Nfu_g_1_009881	39w / 5w	NUS1	Transcriptome
5w	39w	1.89493	0.198697		Nfu_g_1_009882	39w / 5w	NA	Transcriptome
5w	39w	0.519772	0.379818	0.588505	Nfu_g_1_009883	39w / 5w	NA	Transcriptome
5w	39w	-0.659542	5.34831e-06	9.32745e-05	Nfu_g_1_009884	39w / 5w	RAD51	Transcriptome
5w	39w	0.150454	0.167851	0.350629	Nfu_g_1_009885	39w / 5w	NBAS	Transcriptome
5w	39w	-0.060037	0.564072	0.7436	Nfu_g_1_009886	39w / 5w	FAM84A	Transcriptome
5w	39w	0.283776	0.322622	0.532539	Nfu_g_1_009887	39w / 5w	MDN1	Transcriptome
5w	39w	-0.326515	0.224572	0.425565	Nfu_g_1_009888	39w / 5w	GABRR2	Transcriptome
5w	39w	0.494351	0.269329	0.476246	Nfu_g_1_009889	39w / 5w	NA	Transcriptome
5w	39w	0.129038	0.0256445	0.0925388	Nfu_g_1_009890	39w / 5w	SERINC1	Transcriptome
5w	39w	0.175744	0.962082		Nfu_g_1_009891	39w / 5w	NA	Transcriptome
5w	39w	-0.503252	3.70723e-08	1.19809e-06	Nfu_g_1_009892	39w / 5w	ANKRD9	Transcriptome
5w	39w	0.325222	0.346964	0.55765	Nfu_g_1_009893	39w / 5w	GABRR2	Transcriptome
5w	39w	-0.043757	0.578559	0.753519	Nfu_g_1_009894	39w / 5w	ZNF292	Transcriptome
5w	39w	-0.234405	0.450251	0.652446	Nfu_g_1_009895	39w / 5w	MCM9	Transcriptome
5w	39w	0.0244712	0.87975	0.938142	Nfu_g_1_009896	39w / 5w	CFAP206	Transcriptome
5w	39w	0.374209	0.53112	0.719539	Nfu_g_1_009897	39w / 5w	NA	Transcriptome
5w	39w	-0.0593474	0.775126	0.882555	Nfu_g_1_009898	39w / 5w	NA	Transcriptome
5w	39w	0.29274	0.429644	0.635041	Nfu_g_1_009899	39w / 5w	NA	Transcriptome
5w	39w	-0.160478	0.3741	0.583471	Nfu_g_1_009900	39w / 5w	GABRR2	Transcriptome
5w	39w	0.134793	0.193455	0.385799	Nfu_g_1_009901	39w / 5w	NBAS	Transcriptome
5w	39w	0.309439	0.10621	0.258761	Nfu_g_1_009902	39w / 5w	ANKRD6	Transcriptome
5w	39w	-0.226663	0.174908	0.359983	Nfu_g_1_009903	39w / 5w	GJA1	Transcriptome
5w	39w	-0.3003	0.00282494	0.0171159	Nfu_g_1_009904	39w / 5w	CASP8AP2	Transcriptome
5w	39w	-0.0771173	0.113469	0.270806	Nfu_g_1_009905	39w / 5w	RP1-179P9.3	Transcriptome
5w	39w	-0.343593	0.000483977	0.00413435	Nfu_g_1_009906	39w / 5w	BACH2	Transcriptome
5w	39w	0.381916	0.00189833	0.0124996	Nfu_g_1_009907	39w / 5w	MDN1	Transcriptome
5w	39w	0.0945818	0.772385	0.881074	Nfu_g_1_009908	39w / 5w	GJA10	Transcriptome
5w	39w	-0.084448	0.545197	0.730359	Nfu_g_1_009909	39w / 5w	ITSN2	Transcriptome
5w	39w	0.0394096	0.375529	0.584774	Nfu_g_1_009910	39w / 5w	DDX1	Transcriptome
5w	39w	-0.33299	0.0242284	0.0886252	Nfu_g_1_009911	39w / 5w	UBE2J1	Transcriptome
5w	39w	0.587276	2.75421e-08	9.27918e-07	Nfu_g_1_009912	39w / 5w	GNPAT	Transcriptome
5w	39w	0.170419	0.253357	0.458297	Nfu_g_1_009913	39w / 5w	RMDN3	Transcriptome
5w	39w	0.0377215	0.939001	0.969252	Nfu_g_1_009914	39w / 5w	NA	Transcriptome
5w	39w	0.19359	0.688814	0.829083	Nfu_g_1_009915	39w / 5w	NA	Transcriptome
5w	39w	0.258079	0.310478	0.519473	Nfu_g_1_009916	39w / 5w	CD6	Transcriptome
5w	39w	-0.253013	0.0133037	0.0570643	Nfu_g_1_009917	39w / 5w	INTS8	Transcriptome
5w	39w	-0.0725735	0.318891	0.528734	Nfu_g_1_009918	39w / 5w	NUDCD1	Transcriptome
5w	39w	-0.204437	0.0900579	0.231586	Nfu_g_1_009919	39w / 5w	IGSF11	Transcriptome
5w	39w	-0.724153	0.134314	0.302503	Nfu_g_1_009920	39w / 5w	NA	Transcriptome
5w	39w	0.16357	0.231388	0.433494	Nfu_g_1_009921	39w / 5w	NA	Transcriptome
5w	39w	-0.545598	0.899684		Nfu_g_1_009922	39w / 5w	NA	Transcriptome
5w	39w	-0.768921	0.635871		Nfu_g_1_009923	39w / 5w	NA	Transcriptome
5w	39w	-0.179783	0.0162312	0.0661729	Nfu_g_1_009924	39w / 5w	ABHD12	Transcriptome
5w	39w	-0.209188	0.36418	0.574157	Nfu_g_1_009925	39w / 5w	NA	Transcriptome
5w	39w	-0.249252	0.0461486	0.14366	Nfu_g_1_009926	39w / 5w	FBXW8	Transcriptome
5w	39w	0.705857	0.00711594	0.0352484	Nfu_g_1_009927	39w / 5w	TESC	Transcriptome
5w	39w	3.05998	0.0441945		Nfu_g_1_009928	39w / 5w	KIAA1024L	Transcriptome
5w	39w	-0.219322	0.000160405	0.0016636	Nfu_g_1_009929	39w / 5w	COX5B	Transcriptome
5w	39w	0.523257	0.000448133	0.00388639	Nfu_g_1_009930	39w / 5w	XYLB	Transcriptome
5w	39w	0.238091	0.00194731	0.0127579	Nfu_g_1_009931	39w / 5w	PRKAG2	Transcriptome
5w	39w	0.14262	0.705247	0.840671	Nfu_g_1_009932	39w / 5w	CRYGN	Transcriptome
5w	39w	0.073575	0.360506	0.57055	Nfu_g_1_009933	39w / 5w	NUB1	Transcriptome
5w	39w	0.237216	0.0158523	0.0649873	Nfu_g_1_009934	39w / 5w	KMT2C	Transcriptome
5w	39w	0.159794	0.528559	0.717348	Nfu_g_1_009935	39w / 5w	ACVR2B	Transcriptome
5w	39w	-0.254363	0.67636	0.820846	Nfu_g_1_009936	39w / 5w	NA	Transcriptome
5w	39w	0.574798	0.0429512	0.135933	Nfu_g_1_009937	39w / 5w	MACROD2	Transcriptome
5w	39w	0.0907907	0.401078	0.609429	Nfu_g_1_009938	39w / 5w	AC108938.5	Transcriptome
5w	39w	0.196151	0.0141029	0.05946	Nfu_g_1_009939	39w / 5w	TPT1	Transcriptome
5w	39w	-0.0772208	0.354217	0.564614	Nfu_g_1_009940	39w / 5w	RGPD2	Transcriptome
5w	39w	-0.0248466	0.851417	0.924058	Nfu_g_1_009941	39w / 5w	RGPD2	Transcriptome
5w	39w	-0.531945	0.401554	0.609901	Nfu_g_1_009942	39w / 5w	NA	Transcriptome
5w	39w	-0.567927	1.1692e-16	2.2826e-14	Nfu_g_1_009943	39w / 5w	CASP3	Transcriptome
5w	39w	0.00194607	0.968457	0.983764	Nfu_g_1_009944	39w / 5w	SART1	Transcriptome
5w	39w				Nfu_g_1_009945	39w / 5w	STOX2	Transcriptome
5w	39w	-0.00826163	0.884583	0.941121	Nfu_g_1_009946	39w / 5w	OSBP2	Transcriptome
5w	39w	0.301458	4.13073e-05	0.000534493	Nfu_g_1_009947	39w / 5w	PCM1	Transcriptome
5w	39w	0.509315	0.0015368	0.0105927	Nfu_g_1_009948	39w / 5w	PATJ	Transcriptome
5w	39w				Nfu_g_1_009949	39w / 5w	NA	Transcriptome
5w	39w	0.460155	0.116349	0.275578	Nfu_g_1_009950	39w / 5w	NA	Transcriptome
5w	39w	-0.305784	0.141062	0.312167	Nfu_g_1_009951	39w / 5w	NA	Transcriptome
5w	39w	-0.45518	0.3892	0.597989	Nfu_g_1_009952	39w / 5w	NA	Transcriptome
5w	39w	0.560183	0.00120047	0.00873105	Nfu_g_1_009953	39w / 5w	AFAP1L1	Transcriptome
5w	39w				Nfu_g_1_009954	39w / 5w	NA	Transcriptome
5w	39w	1.59892	0.0135961	0.0579161	Nfu_g_1_009955	39w / 5w	MIB2	Transcriptome
5w	39w	-1.12345	0.242407	0.446206	Nfu_g_1_009956	39w / 5w	NA	Transcriptome
5w	39w	-1.50569	0.168068		Nfu_g_1_009957	39w / 5w	NA	Transcriptome
5w	39w	-0.56305	0.547347	0.732087	Nfu_g_1_009958	39w / 5w	NA	Transcriptome
5w	39w	0.824606	0.690327		Nfu_g_1_009959	39w / 5w	NA	Transcriptome
5w	39w	1.16098	0.39674	0.605485	Nfu_g_1_009960	39w / 5w	NA	Transcriptome
5w	39w	-0.0103291	0.980415	0.989403	Nfu_g_1_009961	39w / 5w	MYOC	Transcriptome
5w	39w	0.101213	0.393218	0.602093	Nfu_g_1_009962	39w / 5w	VAMP1	Transcriptome
5w	39w	0.89709	0.673258		Nfu_g_1_009963	39w / 5w	FMO4	Transcriptome
5w	39w	0.472825	5.3884e-05	0.000665974	Nfu_g_1_009964	39w / 5w	FMO4	Transcriptome
5w	39w	0.757447	3.80724e-05	0.00049828	Nfu_g_1_009965	39w / 5w	FMO4	Transcriptome
5w	39w	1.92428	0.376284		Nfu_g_1_009966	39w / 5w	FMO4	Transcriptome
5w	39w	-0.0263718	0.694138	0.832995	Nfu_g_1_009967	39w / 5w	PRRC2C	Transcriptome
5w	39w	0.0827439	0.424631	0.63023	Nfu_g_1_009968	39w / 5w	RANGRF	Transcriptome
5w	39w	-1.09881	1.09278e-09	5.28241e-08	Nfu_g_1_009969	39w / 5w	NA	Transcriptome
5w	39w	-0.472444	0.370316	0.579802	Nfu_g_1_009970	39w / 5w	MTFR2	Transcriptome
5w	39w	0.161936	0.120241	0.281498	Nfu_g_1_009971	39w / 5w	MAP7;MAP7D1	Transcriptome
5w	39w	-0.0134594	0.878087	0.937585	Nfu_g_1_009972	39w / 5w	RP5-1052I5.2	Transcriptome
5w	39w	0.2593	0.657151	0.80754	Nfu_g_1_009973	39w / 5w	NA	Transcriptome
5w	39w	0.0200232	0.950709	0.974849	Nfu_g_1_009974	39w / 5w	KMT2D;KMT2C	Transcriptome
5w	39w	0.166976	0.0257086	0.0926808	Nfu_g_1_009975	39w / 5w	GRIN2C	Transcriptome
5w	39w	0.24157	0.00402372	0.0227489	Nfu_g_1_009976	39w / 5w	RNF2	Transcriptome
5w	39w	0.273368	0.360582	0.570628	Nfu_g_1_009977	39w / 5w	CRABP2	Transcriptome
5w	39w	0.66959	0.0313851	0.107399	Nfu_g_1_009978	39w / 5w	MICB	Transcriptome
5w	39w	0.0581133	0.467891	0.667438	Nfu_g_1_009979	39w / 5w	CRAT	Transcriptome
5w	39w	0	1		Nfu_g_1_009980	39w / 5w	NA	Transcriptome
5w	39w	0.413326	4.3864e-07	1.0683e-05	Nfu_g_1_009981	39w / 5w	NA	Transcriptome
5w	39w	0.202787	0.826417	0.910976	Nfu_g_1_009982	39w / 5w	SCGN	Transcriptome
5w	39w	-0.403604	0.00282774	0.0171259	Nfu_g_1_009983	39w / 5w	PDIA3	Transcriptome
5w	39w	0.0168362	0.916525	0.957564	Nfu_g_1_009984	39w / 5w	NA	Transcriptome
5w	39w	-0.0256064	0.676105	0.820761	Nfu_g_1_009985	39w / 5w	DNAJC8	Transcriptome
5w	39w	-0.0399192	0.645215	0.80016	Nfu_g_1_009986	39w / 5w	CELF3	Transcriptome
5w	39w	-0.0353328	0.712396	0.845476	Nfu_g_1_009987	39w / 5w	GMEB1	Transcriptome
5w	39w	0.343383	0.0295383	0.102659	Nfu_g_1_009988	39w / 5w	TATDN1	Transcriptome
5w	39w	0.270213	0.000241886	0.0023247	Nfu_g_1_009989	39w / 5w	NEU1	Transcriptome
5w	39w	0.0481336	0.739817	0.86246	Nfu_g_1_009990	39w / 5w	CDC42SE1;CDC42SE2	Transcriptome
5w	39w	-0.176475	0.1163	0.275498	Nfu_g_1_009991	39w / 5w	RP9	Transcriptome
5w	39w	-0.130486	0.0973367	0.244149	Nfu_g_1_009992	39w / 5w	ZDHHC7	Transcriptome
5w	39w	0.148984	0.267451	0.474191	Nfu_g_1_009993	39w / 5w	TGFBR2	Transcriptome
5w	39w	0.163399	0.0812659	0.21543	Nfu_g_1_009994	39w / 5w	RNF139	Transcriptome
5w	39w	0.208394	0.610768	0.777748	Nfu_g_1_009995	39w / 5w	NA	Transcriptome
5w	39w	-0.0271784	0.826052	0.910754	Nfu_g_1_009996	39w / 5w	POGZ	Transcriptome
5w	39w	-0.12915	0.454678	0.655955	Nfu_g_1_009997	39w / 5w	ATAD2	Transcriptome
5w	39w	1.65686	0.108987		Nfu_g_1_009998	39w / 5w	NA	Transcriptome
5w	39w	0.353516	0.256119	0.461288	Nfu_g_1_009999	39w / 5w	NA	Transcriptome
5w	39w	0.399678	0.0199853	0.0770045	Nfu_g_1_010000	39w / 5w	UTP23	Transcriptome
5w	39w	0.12364	0.622393	0.785208	Nfu_g_1_010001	39w / 5w	NEU1	Transcriptome
5w	39w	0.869216	0.00026621	0.0025157	Nfu_g_1_010002	39w / 5w	MXRA5	Transcriptome
5w	39w	-0.126343	0.377648	0.586565	Nfu_g_1_010003	39w / 5w	ZHX2	Transcriptome
5w	39w	-0.0259671	0.836195	0.91569	Nfu_g_1_010004	39w / 5w	PDIK1L	Transcriptome
5w	39w	0.0195722	0.828022	0.91148	Nfu_g_1_010005	39w / 5w	NPR1	Transcriptome
5w	39w	-0.160624	0.0608833	0.17531	Nfu_g_1_010006	39w / 5w	NA	Transcriptome
5w	39w	0.625931	0.00932491	0.0432969	Nfu_g_1_010007	39w / 5w	NA	Transcriptome
5w	39w	-0.221868	0.246573	0.450887	Nfu_g_1_010008	39w / 5w	NA	Transcriptome
5w	39w	0.801546	7.61326e-07	1.72041e-05	Nfu_g_1_010009	39w / 5w	ADGRB1	Transcriptome
5w	39w	-0.372221	0.449221	0.651473	Nfu_g_1_010010	39w / 5w	NA	Transcriptome
5w	39w	0.134911	0.566382	0.744917	Nfu_g_1_010011	39w / 5w	SKIV2L2	Transcriptome
5w	39w	-0.0501563	0.464645	0.664856	Nfu_g_1_010012	39w / 5w	SEMA6C	Transcriptome
5w	39w	-0.0261213	0.916198	0.957414	Nfu_g_1_010013	39w / 5w	NA	Transcriptome
5w	39w	-0.32555	0.11529	0.273975	Nfu_g_1_010014	39w / 5w	ZHX1	Transcriptome
5w	39w	0.0457091	0.739244	0.862174	Nfu_g_1_010015	39w / 5w	EXT1	Transcriptome
5w	39w	-0.073826	0.214589	0.413126	Nfu_g_1_010016	39w / 5w	CTPS1	Transcriptome
5w	39w	0.0189658	0.902502	0.950912	Nfu_g_1_010017	39w / 5w	ZNF180	Transcriptome
5w	39w	0.520573	1.2179e-05	0.000187413	Nfu_g_1_010018	39w / 5w	CARMIL1	Transcriptome
5w	39w	-0.279763	1.2131e-07	3.43625e-06	Nfu_g_1_010019	39w / 5w	PSMB1	Transcriptome
5w	39w	-0.0292721	0.500026	0.694087	Nfu_g_1_010020	39w / 5w	PRRC2B	Transcriptome
5w	39w	0.0253451	0.580444	0.7547	Nfu_g_1_010021	39w / 5w	RAD21	Transcriptome
5w	39w				Nfu_g_1_010022	39w / 5w	NA	Transcriptome
5w	39w	0.00519117	0.948284	0.973861	Nfu_g_1_010023	39w / 5w	ZNF668;ZNF594	Transcriptome
5w	39w	0.115743	0.763769	0.875963	Nfu_g_1_010024	39w / 5w	POMC	Transcriptome
5w	39w	0.0586804	0.433859	0.63864	Nfu_g_1_010025	39w / 5w	ELP2	Transcriptome
5w	39w	-0.0376335	0.659226	0.80915	Nfu_g_1_010026	39w / 5w	SCAMP1	Transcriptome
5w	39w	0.148776	0.252703	0.457683	Nfu_g_1_010027	39w / 5w	ZNF180	Transcriptome
5w	39w	0.175743	0.96761		Nfu_g_1_010028	39w / 5w	NA	Transcriptome
5w	39w	-2.7288	0.457151		Nfu_g_1_010029	39w / 5w	OTOG;NA;OTOGL	Transcriptome
5w	39w	-0.151059	0.387263	0.59593	Nfu_g_1_010030	39w / 5w	CDCP1	Transcriptome
5w	39w	-0.0185435	0.827744	0.911475	Nfu_g_1_010031	39w / 5w	GABPB1	Transcriptome
5w	39w	0.885096	0.000201351	0.00200234	Nfu_g_1_010032	39w / 5w	TMEM268	Transcriptome
5w	39w	0.135315	0.0327469	0.110981	Nfu_g_1_010033	39w / 5w	INTS3	Transcriptome
5w	39w	-0.0278848	0.899551	0.949186	Nfu_g_1_010034	39w / 5w	NA	Transcriptome
5w	39w	0.157257	0.0902904	0.231985	Nfu_g_1_010035	39w / 5w	NELFE	Transcriptome
5w	39w	-0.114804	0.00145572	0.0101059	Nfu_g_1_010036	39w / 5w	CTNNB1	Transcriptome
5w	39w	-0.00688455	0.925258	0.962528	Nfu_g_1_010037	39w / 5w	EHMT1	Transcriptome
5w	39w	-0.182092	0.0473385	0.146299	Nfu_g_1_010038	39w / 5w	ZNF79	Transcriptome
5w	39w	1.68826	0.681886		Nfu_g_1_010039	39w / 5w	IGKV2D-26	Transcriptome
5w	39w	0.0742986	0.498215	0.692305	Nfu_g_1_010040	39w / 5w	DDAH2	Transcriptome
5w	39w	0.57586	0.150187	0.326253	Nfu_g_1_010041	39w / 5w	NA	Transcriptome
5w	39w	0.21393	0.0288492	0.100863	Nfu_g_1_010042	39w / 5w	MED30	Transcriptome
5w	39w	0.0828115	0.249987	0.454737	Nfu_g_1_010043	39w / 5w	EXT1	Transcriptome
5w	39w	0.18349	0.686721	0.827773	Nfu_g_1_010044	39w / 5w	NA	Transcriptome
5w	39w	0.505337	0.069001	0.191764	Nfu_g_1_010045	39w / 5w	NA	Transcriptome
5w	39w	-0.162864	0.00257656	0.0159692	Nfu_g_1_010046	39w / 5w	HERPUD2	Transcriptome
5w	39w	-0.21314	0.000449019	0.00389255	Nfu_g_1_010047	39w / 5w	CCT3	Transcriptome
5w	39w	-0.398899	0.530292	0.719042	Nfu_g_1_010048	39w / 5w	NA	Transcriptome
5w	39w	1.11661	0.0766408	0.206343	Nfu_g_1_010049	39w / 5w	TRBV30	Transcriptome
5w	39w	-0.281982	0.00578713	0.0302001	Nfu_g_1_010050	39w / 5w	NA	Transcriptome
5w	39w	0.0657005	0.267083	0.473744	Nfu_g_1_010051	39w / 5w	NA	Transcriptome
5w	39w	-0.553021	0.00727814	0.0359017	Nfu_g_1_010052	39w / 5w	FAM167A	Transcriptome
5w	39w	0.506614	0.00930763	0.0432437	Nfu_g_1_010053	39w / 5w	C18orf21	Transcriptome
5w	39w	0.0600375	0.384404	0.592843	Nfu_g_1_010054	39w / 5w	RNF185	Transcriptome
5w	39w	0.281279	0.0181182	0.07175	Nfu_g_1_010055	39w / 5w	ENPP2	Transcriptome
5w	39w	0.116128	0.610971	0.777962	Nfu_g_1_010056	39w / 5w	ZNF180	Transcriptome
5w	39w	0.316105	0.0463175	0.144064	Nfu_g_1_010057	39w / 5w	GALNT12	Transcriptome
5w	39w	0.0895048	0.19236	0.384369	Nfu_g_1_010058	39w / 5w	VPS45	Transcriptome
5w	39w	-0.110297	0.528855	0.717532	Nfu_g_1_010059	39w / 5w	RFX5	Transcriptome
5w	39w	0.0749429	0.665584	0.8136	Nfu_g_1_010060	39w / 5w	LRRC71	Transcriptome
5w	39w	0.0974113	0.463024	0.663667	Nfu_g_1_010061	39w / 5w	ZNF79	Transcriptome
5w	39w	0.117893	0.204745	0.400446	Nfu_g_1_010062	39w / 5w	GLMP	Transcriptome
5w	39w	-0.401563	0.228049	0.4297	Nfu_g_1_010063	39w / 5w	CEACAM1	Transcriptome
5w	39w	0.175743	0.96761		Nfu_g_1_010064	39w / 5w	DEPTOR	Transcriptome
5w	39w	-0.249469	0.0370617	0.121747	Nfu_g_1_010065	39w / 5w	COL14A1	Transcriptome
5w	39w	0.146141	0.856437	0.925878	Nfu_g_1_010066	39w / 5w	NA	Transcriptome
5w	39w	1.27076	0.153265	0.330841	Nfu_g_1_010067	39w / 5w	NA	Transcriptome
5w	39w	0.861134	0.00365097	0.021081	Nfu_g_1_010068	39w / 5w	SLA	Transcriptome
5w	39w	-0.225946	0.0843151	0.22062	Nfu_g_1_010069	39w / 5w	CLIC4	Transcriptome
5w	39w	-0.259606	0.000127733	0.00136683	Nfu_g_1_010070	39w / 5w	CSPG5	Transcriptome
5w	39w	-0.545598	0.899684		Nfu_g_1_010071	39w / 5w	NA	Transcriptome
5w	39w	-0.361679	0.000665771	0.00540689	Nfu_g_1_010072	39w / 5w	FOXO6	Transcriptome
5w	39w	0.00852425	0.899167	0.948977	Nfu_g_1_010073	39w / 5w	MRPL3	Transcriptome
5w	39w	-0.188192	0.00625669	0.0320562	Nfu_g_1_010074	39w / 5w	CSNK2B	Transcriptome
5w	39w	2.54713	0.0019682	0.0128611	Nfu_g_1_010075	39w / 5w	SLC44A2	Transcriptome
5w	39w	-0.639964	0.395573	0.60443	Nfu_g_1_010076	39w / 5w	ZSCAN2;BCL6B	Transcriptome
5w	39w	0.303113	0.000394549	0.00350648	Nfu_g_1_010077	39w / 5w	NA	Transcriptome
5w	39w	-0.384198	0.388288	0.597146	Nfu_g_1_010078	39w / 5w	FOXH1;NA	Transcriptome
5w	39w	-0.939601	0.593082		Nfu_g_1_010079	39w / 5w	NA	Transcriptome
5w	39w	-1.17558	0.0241681	0.0884954	Nfu_g_1_010080	39w / 5w	NA	Transcriptome
5w	39w	-0.16938	0.0872091	0.226249	Nfu_g_1_010081	39w / 5w	RBMS2	Transcriptome
5w	39w	-0.0829562	0.482573	0.680135	Nfu_g_1_010082	39w / 5w	HLF	Transcriptome
5w	39w	-0.674984	0.118138	0.278422	Nfu_g_1_010083	39w / 5w	TNC	Transcriptome
5w	39w	-0.0957839	0.555895	0.738447	Nfu_g_1_010084	39w / 5w	CACNG4	Transcriptome
5w	39w	0.228643	0.0232647	0.0859184	Nfu_g_1_010085	39w / 5w	FAM63A	Transcriptome
5w	39w	0.188041	0.764825	0.876903	Nfu_g_1_010086	39w / 5w	NA	Transcriptome
5w	39w	-0.27373	0.00864213	0.0409213	Nfu_g_1_010087	39w / 5w	NA	Transcriptome
5w	39w	-0.350124	9.64649e-10	4.74556e-08	Nfu_g_1_010088	39w / 5w	STT3B	Transcriptome
5w	39w	-0.214605	0.0603194	0.174145	Nfu_g_1_010089	39w / 5w	NA	Transcriptome
5w	39w	0.131446	0.398767	0.6074	Nfu_g_1_010090	39w / 5w	CACNG7	Transcriptome
5w	39w	-3.09045	0.0277647	0.0980897	Nfu_g_1_010091	39w / 5w	NA	Transcriptome
5w	39w	0.0675438	0.751451	0.86928	Nfu_g_1_010092	39w / 5w	NA	Transcriptome
5w	39w	0.0879712	0.224208	0.425021	Nfu_g_1_010093	39w / 5w	CLK2	Transcriptome
5w	39w	0.0539496	0.658353	0.80848	Nfu_g_1_010094	39w / 5w	ZNF594	Transcriptome
5w	39w	-0.284556	0.00125915	0.00905217	Nfu_g_1_010095	39w / 5w	PTPRU	Transcriptome
5w	39w	-0.233545	0.00123335	0.00891282	Nfu_g_1_010096	39w / 5w	RPRD2	Transcriptome
5w	39w	-0.246263	5.43632e-05	0.00067045	Nfu_g_1_010097	39w / 5w	NDUFB9	Transcriptome
5w	39w	-0.0904369	0.328112	0.538244	Nfu_g_1_010098	39w / 5w	ZNF594	Transcriptome
5w	39w	-0.553411	0.826883		Nfu_g_1_010099	39w / 5w	NA	Transcriptome
5w	39w	0.101969	0.683337	0.825439	Nfu_g_1_010100	39w / 5w	EXOSC7	Transcriptome
5w	39w	0.443591	0.000153174	0.00160205	Nfu_g_1_010101	39w / 5w	HSF1	Transcriptome
5w	39w	-0.100292	0.60875	0.776105	Nfu_g_1_010102	39w / 5w	NA	Transcriptome
5w	39w	0.199108	0.00803726	0.038784	Nfu_g_1_010103	39w / 5w	ATPIF1	Transcriptome
5w	39w	0.131652	0.21149	0.409216	Nfu_g_1_010104	39w / 5w	POC1B-GALNT4	Transcriptome
5w	39w	0.144285	0.108154	0.262144	Nfu_g_1_010105	39w / 5w	CPNE4	Transcriptome
5w	39w	0.216516	0.0710089	0.195463	Nfu_g_1_010106	39w / 5w	NDRG1	Transcriptome
5w	39w	0.0123391	0.859365	0.927793	Nfu_g_1_010107	39w / 5w	NA	Transcriptome
5w	39w	-0.337011	0.0288222	0.100816	Nfu_g_1_010108	39w / 5w	SHISA7	Transcriptome
5w	39w	-1.93465	0.369125		Nfu_g_1_010109	39w / 5w	IGKV2D-26	Transcriptome
5w	39w	0.368135	0.000950489	0.00725045	Nfu_g_1_010110	39w / 5w	PI4KB	Transcriptome
5w	39w	1.79403	0.219268		Nfu_g_1_010111	39w / 5w	RPA4	Transcriptome
5w	39w	-8.9695	0.0257358	0.0927639	Nfu_g_1_010112	39w / 5w	NA	Transcriptome
5w	39w	-0.093956	0.0941942	0.239098	Nfu_g_1_010113	39w / 5w	ZNF180	Transcriptome
5w	39w	0.216653	0.00109261	0.00812278	Nfu_g_1_010114	39w / 5w	PPT2-EGFL8	Transcriptome
5w	39w	0.114738	0.189646	0.380764	Nfu_g_1_010115	39w / 5w	GON4L	Transcriptome
5w	39w	-0.0793284	0.27839	0.487385	Nfu_g_1_010116	39w / 5w	JTB	Transcriptome
5w	39w	-0.022528	0.797759	0.896722	Nfu_g_1_010117	39w / 5w	RIMS2	Transcriptome
5w	39w	0.415304	0.815199		Nfu_g_1_010118	39w / 5w	NA	Transcriptome
5w	39w	0.463311	0.312543	0.521568	Nfu_g_1_010119	39w / 5w	EOMES	Transcriptome
5w	39w	-0.46173	0.000649708	0.00529967	Nfu_g_1_010120	39w / 5w	TMEM65	Transcriptome
5w	39w	-0.153218	0.134738	0.303211	Nfu_g_1_010121	39w / 5w	RP11-40A7.2	Transcriptome
5w	39w	-0.0805945	0.887611	0.943041	Nfu_g_1_010122	39w / 5w	NA	Transcriptome
5w	39w	-0.0844829	0.232504	0.434742	Nfu_g_1_010123	39w / 5w	PRDM5	Transcriptome
5w	39w	1.27647	0.409942		Nfu_g_1_010124	39w / 5w	LHX9	Transcriptome
5w	39w	-0.160125	0.0484173	0.148723	Nfu_g_1_010125	39w / 5w	COL14A1	Transcriptome
5w	39w	-0.0513634	0.481256	0.679116	Nfu_g_1_010126	39w / 5w	LRP12	Transcriptome
5w	39w	-0.0616731	0.895927	0.947441	Nfu_g_1_010127	39w / 5w	NA	Transcriptome
5w	39w	-0.725357	0.158541	0.33842	Nfu_g_1_010128	39w / 5w	XKR8	Transcriptome
5w	39w	-0.287121	0.285135	0.494021	Nfu_g_1_010129	39w / 5w	KCNN1	Transcriptome
5w	39w	0.165512	0.0872066	0.226249	Nfu_g_1_010130	39w / 5w	FAM206A	Transcriptome
5w	39w	-0.260061	0.519315	0.709872	Nfu_g_1_010131	39w / 5w	RFX5	Transcriptome
5w	39w	-0.0730384	0.287901	0.49707	Nfu_g_1_010132	39w / 5w	BOP1	Transcriptome
5w	39w	0.49332	0.0110299	0.0495178	Nfu_g_1_010133	39w / 5w	WISP1	Transcriptome
5w	39w	-0.391489	0.0789487	0.210821	Nfu_g_1_010134	39w / 5w	ZNF180	Transcriptome
5w	39w	-0.053163	0.901722	0.950586	Nfu_g_1_010135	39w / 5w	NA	Transcriptome
5w	39w	-0.21009	0.378897	0.58761	Nfu_g_1_010136	39w / 5w	SLC30A8	Transcriptome
5w	39w	0.242144	0.0435201	0.137381	Nfu_g_1_010137	39w / 5w	CTNNAL1	Transcriptome
5w	39w	0.248332	0.369853	0.579486	Nfu_g_1_010138	39w / 5w	NA	Transcriptome
5w	39w	0.0500397	0.856229	0.925833	Nfu_g_1_010139	39w / 5w	NA	Transcriptome
5w	39w	-0.0490014	0.451623	0.653427	Nfu_g_1_010140	39w / 5w	RNMT	Transcriptome
5w	39w	0.000614786	0.994674	0.997236	Nfu_g_1_010141	39w / 5w	ANP32E	Transcriptome
5w	39w	0.00968948	0.84179	0.918181	Nfu_g_1_010142	39w / 5w	DYNC1LI1	Transcriptome
5w	39w	0.454733	0.713032		Nfu_g_1_010143	39w / 5w	NA	Transcriptome
5w	39w	-0.114277	0.494153	0.689489	Nfu_g_1_010144	39w / 5w	NA	Transcriptome
5w	39w	0.181769	0.0148987	0.061923	Nfu_g_1_010145	39w / 5w	SLC4A7	Transcriptome
5w	39w	-0.238008	0.235647	0.43824	Nfu_g_1_010146	39w / 5w	NA	Transcriptome
5w	39w	-0.0221536	0.82588	0.910655	Nfu_g_1_010147	39w / 5w	VPS45	Transcriptome
5w	39w	-0.290241	0.226443	0.427652	Nfu_g_1_010148	39w / 5w	GRIK4	Transcriptome
5w	39w	1.53774	0.316251		Nfu_g_1_010149	39w / 5w	NA	Transcriptome
5w	39w	0.363898	0.840439	0.917665	Nfu_g_1_010150	39w / 5w	NA	Transcriptome
5w	39w	0.0981154	0.565082	0.744117	Nfu_g_1_010151	39w / 5w	ZNF594	Transcriptome
5w	39w	-0.543627	1.45058e-05	0.000218382	Nfu_g_1_010152	39w / 5w	MLLT11	Transcriptome
5w	39w	-0.0330512	0.836845	0.915977	Nfu_g_1_010153	39w / 5w	GABBR2	Transcriptome
5w	39w	0.108916	0.0503391	0.152811	Nfu_g_1_010154	39w / 5w	NA	Transcriptome
5w	39w	-0.0542741	0.94387	0.971797	Nfu_g_1_010155	39w / 5w	NA	Transcriptome
5w	39w	-0.205012	0.314554	0.523692	Nfu_g_1_010156	39w / 5w	SAMD12	Transcriptome
5w	39w	-0.515231	0.000201112	0.00200086	Nfu_g_1_010157	39w / 5w	CERS2	Transcriptome
5w	39w	0	1		Nfu_g_1_010158	39w / 5w	NA	Transcriptome
5w	39w	1.01803	0.0161482	0.065905	Nfu_g_1_010159	39w / 5w	BNIPL	Transcriptome
5w	39w	0.882884	6.12346e-06	0.000104982	Nfu_g_1_010160	39w / 5w	TPRN	Transcriptome
5w	39w	2.50821	0.00164859	0.0112138	Nfu_g_1_010161	39w / 5w	CLEC3B	Transcriptome
5w	39w	0.213378	0.0176907	0.0705852	Nfu_g_1_010162	39w / 5w	TRMT1L	Transcriptome
5w	39w	-0.283971	0.130389	0.296993	Nfu_g_1_010163	39w / 5w	NA	Transcriptome
5w	39w	-0.0534733	0.565862	0.744703	Nfu_g_1_010164	39w / 5w	MTSS1	Transcriptome
5w	39w	0	1		Nfu_g_1_010165	39w / 5w	NA	Transcriptome
5w	39w	0.121005	0.104175	0.255226	Nfu_g_1_010166	39w / 5w	NA	Transcriptome
5w	39w	-0.557509	0.563001		Nfu_g_1_010167	39w / 5w	ABRA	Transcriptome
5w	39w	-0.338944	9.33055e-06	0.000149025	Nfu_g_1_010168	39w / 5w	ZBTB26	Transcriptome
5w	39w	0.0172731	0.82363	0.909363	Nfu_g_1_010169	39w / 5w	ATF6	Transcriptome
5w	39w	0.0182046	0.852446	0.924363	Nfu_g_1_010170	39w / 5w	GABBR2	Transcriptome
5w	39w	-0.250448	0.304257	0.513546	Nfu_g_1_010171	39w / 5w	NPTX2	Transcriptome
5w	39w	0.309065	0.095976	0.242097	Nfu_g_1_010172	39w / 5w	RNF126	Transcriptome
5w	39w	0.189516	0.0124066	0.054263	Nfu_g_1_010173	39w / 5w	OSBPL10	Transcriptome
5w	39w	-0.195326	0.131383	0.298527	Nfu_g_1_010174	39w / 5w	ZNF180;ZNF594	Transcriptome
5w	39w	-0.304324	0.550576	0.734498	Nfu_g_1_010175	39w / 5w	NA	Transcriptome
5w	39w	-0.0903052	0.801364	0.8983	Nfu_g_1_010176	39w / 5w	NA	Transcriptome
5w	39w	-0.533773	0.000702482	0.0056432	Nfu_g_1_010177	39w / 5w	CIART	Transcriptome
5w	39w	-0.340051	1.15083e-11	8.79376e-10	Nfu_g_1_010178	39w / 5w	HNRNPR	Transcriptome
5w	39w	-0.38142	2.80852e-06	5.34363e-05	Nfu_g_1_010179	39w / 5w	PLEKHO1	Transcriptome
5w	39w	-0.0308613	0.738898	0.861977	Nfu_g_1_010180	39w / 5w	GRIK5	Transcriptome
5w	39w	-0.0637076	0.779294	0.885683	Nfu_g_1_010181	39w / 5w	RIBC2	Transcriptome
5w	39w	-0.176227	0.411849	0.618985	Nfu_g_1_010182	39w / 5w	NA	Transcriptome
5w	39w	0.707074	0.00121818	0.00882692	Nfu_g_1_010183	39w / 5w	ARHGAP4	Transcriptome
5w	39w	0.0486371	0.649221	0.802583	Nfu_g_1_010184	39w / 5w	ESYT1	Transcriptome
5w	39w	-0.099065	0.10892	0.2635	Nfu_g_1_010185	39w / 5w	MBD5	Transcriptome
5w	39w	-0.193078	0.121664	0.283694	Nfu_g_1_010186	39w / 5w	SMC5	Transcriptome
5w	39w	0.163434	0.0736613	0.200481	Nfu_g_1_010187	39w / 5w	SLC25A33	Transcriptome
5w	39w	0.0359905	0.670954	0.817833	Nfu_g_1_010188	39w / 5w	ARIH2	Transcriptome
5w	39w	0	1		Nfu_g_1_010189	39w / 5w	NA	Transcriptome
5w	39w	-0.618018	0.534932		Nfu_g_1_010190	39w / 5w	NA	Transcriptome
5w	39w	0.168953	0.132784	0.300204	Nfu_g_1_010191	39w / 5w	AMPD2	Transcriptome
5w	39w	-0.919156	4.55688e-08	1.42915e-06	Nfu_g_1_010192	39w / 5w	ERBB4;ERBB3	Transcriptome
5w	39w	-0.360379	0.0672582	0.188357	Nfu_g_1_010193	39w / 5w	GPR61	Transcriptome
5w	39w	-0.350907	0.0190025	0.074223	Nfu_g_1_010194	39w / 5w	SMOC2	Transcriptome
5w	39w	-0.000615077	0.994168	0.997127	Nfu_g_1_010195	39w / 5w	DCP1A	Transcriptome
5w	39w	-0.108235	0.316105	0.525391	Nfu_g_1_010196	39w / 5w	TOX2	Transcriptome
5w	39w	-0.103179	0.218621	0.417993	Nfu_g_1_010197	39w / 5w	RPRD1B	Transcriptome
5w	39w	-0.270947	0.00337609	0.0197088	Nfu_g_1_010198	39w / 5w	CASP9	Transcriptome
5w	39w	-0.0161521	0.687598	0.828426	Nfu_g_1_010199	39w / 5w	COPZ1	Transcriptome
5w	39w	0.29699	5.21371e-05	0.000648027	Nfu_g_1_010200	39w / 5w	LRP1	Transcriptome
5w	39w	-0.0445119	0.63774	0.795236	Nfu_g_1_010201	39w / 5w	ZNF385A	Transcriptome
5w	39w	-0.294403	0.0358863	0.1191	Nfu_g_1_010202	39w / 5w	SPSB1	Transcriptome
5w	39w	0.100086	0.70409	0.839697	Nfu_g_1_010203	39w / 5w	PHLDA3	Transcriptome
5w	39w	1.16202	0.183499	0.372458	Nfu_g_1_010204	39w / 5w	NA	Transcriptome
5w	39w	0.147012	0.0127727	0.0554933	Nfu_g_1_010205	39w / 5w	NA	Transcriptome
5w	39w	-0.545598	0.899684		Nfu_g_1_010206	39w / 5w	TAS1R1	Transcriptome
5w	39w	-0.787924	2.07744e-05	0.000295547	Nfu_g_1_010207	39w / 5w	C1QL4	Transcriptome
5w	39w	0.0689172	0.685078	0.826834	Nfu_g_1_010208	39w / 5w	RBM10	Transcriptome
5w	39w	-0.286936	6.04568e-06	0.000103808	Nfu_g_1_010209	39w / 5w	SOGA1	Transcriptome
5w	39w	-3.02121	5.03052e-06	8.84258e-05	Nfu_g_1_010210	39w / 5w	MYBPH	Transcriptome
5w	39w	0.000413396	0.994609	0.997236	Nfu_g_1_010211	39w / 5w	BORCS6	Transcriptome
5w	39w	0.790901	0.0133328	0.0571338	Nfu_g_1_010212	39w / 5w	DHH	Transcriptome
5w	39w	0.165802	0.030102	0.104033	Nfu_g_1_010213	39w / 5w	PRDM2	Transcriptome
5w	39w	-0.0838945	0.545207	0.730359	Nfu_g_1_010214	39w / 5w	ACOT7	Transcriptome
5w	39w	-0.10761	0.0212688	0.0805834	Nfu_g_1_010215	39w / 5w	CLSTN1	Transcriptome
5w	39w	0.119448	0.0653076	0.184263	Nfu_g_1_010216	39w / 5w	HUWE1	Transcriptome
5w	39w	-0.296433	0.512034	0.704088	Nfu_g_1_010217	39w / 5w	NA	Transcriptome
5w	39w	0.52061	0.000667084	0.00541559	Nfu_g_1_010218	39w / 5w	NA	Transcriptome
5w	39w	0.226797	0.928578		Nfu_g_1_010219	39w / 5w	NA	Transcriptome
5w	39w	0.0909039	0.49381	0.689244	Nfu_g_1_010220	39w / 5w	NA	Transcriptome
5w	39w	-2.3867	0.237707		Nfu_g_1_010221	39w / 5w	HOXC6	Transcriptome
5w	39w	-0.85756	0.625869		Nfu_g_1_010222	39w / 5w	NA	Transcriptome
5w	39w	0.738531	0.0493035	0.150592	Nfu_g_1_010223	39w / 5w	EMP3	Transcriptome
5w	39w	0.030996	0.722982	0.851816	Nfu_g_1_010224	39w / 5w	DEF6	Transcriptome
5w	39w	0.204783	0.131844	0.29903	Nfu_g_1_010225	39w / 5w	ADCY6	Transcriptome
5w	39w	-0.586801	0.000989393	0.00747796	Nfu_g_1_010226	39w / 5w	NA	Transcriptome
5w	39w	-0.194673	0.947398		Nfu_g_1_010227	39w / 5w	NA	Transcriptome
5w	39w	0.218542	0.814499		Nfu_g_1_010228	39w / 5w	ACR	Transcriptome
5w	39w	0.433982	0.00534488	0.0283919	Nfu_g_1_010229	39w / 5w	KIAA1755	Transcriptome
5w	39w	-0.185374	0.0198605	0.0767099	Nfu_g_1_010230	39w / 5w	C1GALT1	Transcriptome
5w	39w	0.00227199	0.989467	0.994337	Nfu_g_1_010231	39w / 5w	RP11-293I14.2	Transcriptome
5w	39w	0.0567652	0.438255	0.641977	Nfu_g_1_010232	39w / 5w	TARDBP	Transcriptome
5w	39w	0.128219	0.560505	0.741295	Nfu_g_1_010233	39w / 5w	EPS8L3	Transcriptome
5w	39w	-0.534661	0.637929	0.795364	Nfu_g_1_010234	39w / 5w	HOXA1	Transcriptome
5w	39w	-1.9761	0.00139845	0.00981873	Nfu_g_1_010235	39w / 5w	HES2	Transcriptome
5w	39w	-0.12424	0.274537	0.483036	Nfu_g_1_010236	39w / 5w	TOX2	Transcriptome
5w	39w	-0.115547	0.193545	0.385833	Nfu_g_1_010237	39w / 5w	NSUN5	Transcriptome
5w	39w	-0.061116	0.714047	0.846351	Nfu_g_1_010238	39w / 5w	CASZ1	Transcriptome
5w	39w	-0.205076	0.0116163	0.0516496	Nfu_g_1_010239	39w / 5w	RARG	Transcriptome
5w	39w	0.795325	0.0490254	0.150012	Nfu_g_1_010240	39w / 5w	NA;HYAL4;HYAL2	Transcriptome
5w	39w	0.219382	0.137769	0.307697	Nfu_g_1_010241	39w / 5w	NA	Transcriptome
5w	39w	0.0418485	0.674221	0.819682	Nfu_g_1_010242	39w / 5w	FANCE	Transcriptome
5w	39w	0.0357911	0.795947	0.896118	Nfu_g_1_010243	39w / 5w	NA	Transcriptome
5w	39w	0.0818237	0.361242	0.571307	Nfu_g_1_010244	39w / 5w	SLC16A4	Transcriptome
5w	39w	-0.116397	0.000852129	0.0066128	Nfu_g_1_010245	39w / 5w	HNRNPA3	Transcriptome
5w	39w	0.923829	0.0899752	0.231427	Nfu_g_1_010246	39w / 5w	MIP	Transcriptome
5w	39w	1.09074	0.146342	0.320408	Nfu_g_1_010247	39w / 5w	NGF	Transcriptome
5w	39w	-1.80599	0.235682		Nfu_g_1_010248	39w / 5w	NA	Transcriptome
5w	39w	-0.0739438	0.587461	0.759995	Nfu_g_1_010249	39w / 5w	ATF7	Transcriptome
5w	39w	0.796703	0.853845		Nfu_g_1_010250	39w / 5w	NA	Transcriptome
5w	39w	0.277917	0.503618	0.697288	Nfu_g_1_010251	39w / 5w	ALX3	Transcriptome
5w	39w	0.51879	0.136677	0.305903	Nfu_g_1_010252	39w / 5w	NA	Transcriptome
5w	39w	0.569806	0.227686	0.429199	Nfu_g_1_010253	39w / 5w	IL17RB	Transcriptome
5w	39w	-0.0178231	0.868067	0.932525	Nfu_g_1_010254	39w / 5w	SYPL2	Transcriptome
5w	39w	0.294352	0.17346	0.358196	Nfu_g_1_010255	39w / 5w	CACNA1S	Transcriptome
5w	39w	0.344047	0.284036	0.492838	Nfu_g_1_010256	39w / 5w	NA	Transcriptome
5w	39w	0.236894	0.0190818	0.0744465	Nfu_g_1_010257	39w / 5w	NR1D2	Transcriptome
5w	39w	0.119659	0.14706	0.321599	Nfu_g_1_010258	39w / 5w	NAA11	Transcriptome
5w	39w	-0.251051	0.108516	0.262764	Nfu_g_1_010259	39w / 5w	TTC34	Transcriptome
5w	39w	-0.256724	0.010811	0.0486627	Nfu_g_1_010260	39w / 5w	CPNE5	Transcriptome
5w	39w	-0.0125566	0.878256	0.937717	Nfu_g_1_010261	39w / 5w	IMPDH1	Transcriptome
5w	39w	-0.167174	0.0721193	0.197542	Nfu_g_1_010262	39w / 5w	PHACTR3	Transcriptome
5w	39w	0.580771	0.000532731	0.00448195	Nfu_g_1_010263	39w / 5w	NA	Transcriptome
5w	39w	0.0761266	0.960681	0.979895	Nfu_g_1_010264	39w / 5w	RP11-834C11.12	Transcriptome
5w	39w	-1.24084	0.218998		Nfu_g_1_010265	39w / 5w	STAC3	Transcriptome
5w	39w	0.036408	0.626791	0.787878	Nfu_g_1_010266	39w / 5w	LRRC47	Transcriptome
5w	39w	-1.27489	0.0184876	0.0727967	Nfu_g_1_010267	39w / 5w	HES2	Transcriptome
5w	39w	-0.0742764	0.424749	0.630363	Nfu_g_1_010268	39w / 5w	NGRN	Transcriptome
5w	39w	2.63613	0.00692545	0.0345899	Nfu_g_1_010269	39w / 5w	NA	Transcriptome
5w	39w	-0.125595	0.22957	0.431324	Nfu_g_1_010270	39w / 5w	RP11-302B13.5	Transcriptome
5w	39w	-0.247929	0.0267835	0.0954573	Nfu_g_1_010271	39w / 5w	NA	Transcriptome
5w	39w	-0.0608561	0.148438	0.32378	Nfu_g_1_010272	39w / 5w	ENO1	Transcriptome
5w	39w	0.747418	8.15469e-08	2.41192e-06	Nfu_g_1_010273	39w / 5w	PLEKHN1	Transcriptome
5w	39w	0.111179	0.0210342	0.0800448	Nfu_g_1_010274	39w / 5w	UBE4B	Transcriptome
5w	39w	-0.191388	0.142568	0.314685	Nfu_g_1_010275	39w / 5w	OSBPL2	Transcriptome
5w	39w	0.19048	0.110774	0.266375	Nfu_g_1_010276	39w / 5w	NA	Transcriptome
5w	39w	0.250095	0.366293	0.576261	Nfu_g_1_010277	39w / 5w	ANKRD33	Transcriptome
5w	39w	0.0141607	0.767932	0.878291	Nfu_g_1_010278	39w / 5w	RERE	Transcriptome
5w	39w	-0.559172	0.000168298	0.00172853	Nfu_g_1_010279	39w / 5w	UBE2T	Transcriptome
5w	39w	-0.063605	0.612214	0.778787	Nfu_g_1_010280	39w / 5w	IKZF1	Transcriptome
5w	39w	-0.0457288	0.687186	0.828109	Nfu_g_1_010281	39w / 5w	ADORA1	Transcriptome
5w	39w	-0.0131738	0.941636	0.970575	Nfu_g_1_010282	39w / 5w	ALAS2	Transcriptome
5w	39w	0.123867	0.0284288	0.0998172	Nfu_g_1_010283	39w / 5w	GNAL	Transcriptome
5w	39w	0.24169	0.181145	0.368758	Nfu_g_1_010284	39w / 5w	CALCOCO1	Transcriptome
5w	39w	0.377873	5.19824e-06	9.08712e-05	Nfu_g_1_010285	39w / 5w	FMNL2	Transcriptome
5w	39w	1.00105	3.23577e-05	0.000434484	Nfu_g_1_010286	39w / 5w	SLC26A10	Transcriptome
5w	39w	-0.0904964	0.344693	0.555523	Nfu_g_1_010287	39w / 5w	KLHL17	Transcriptome
5w	39w	0.0186717	0.797502	0.896603	Nfu_g_1_010288	39w / 5w	NA	Transcriptome
5w	39w	0.201423	0.056434	0.165928	Nfu_g_1_010289	39w / 5w	KIF1B	Transcriptome
5w	39w	-0.134104	0.0512216	0.154633	Nfu_g_1_010290	39w / 5w	IDH3G	Transcriptome
5w	39w	-0.124019	0.00280116	0.0170555	Nfu_g_1_010291	39w / 5w	SMC1B	Transcriptome
5w	39w	-0.447584	2.21173e-06	4.33717e-05	Nfu_g_1_010292	39w / 5w	NA	Transcriptome
5w	39w	0.376181	0.00210193	0.0135907	Nfu_g_1_010293	39w / 5w	HYAL3	Transcriptome
5w	39w	-0.201564	0.00887989	0.0418387	Nfu_g_1_010294	39w / 5w	PRKAR2A	Transcriptome
5w	39w	0.613305	0.000148736	0.00155998	Nfu_g_1_010295	39w / 5w	PIK3CD	Transcriptome
5w	39w	-0.0079411	0.846852	0.921693	Nfu_g_1_010296	39w / 5w	VAPB	Transcriptome
5w	39w	-0.138533	0.0504008	0.152957	Nfu_g_1_010297	39w / 5w	TMEM201	Transcriptome
5w	39w	-0.0325708	0.647695	0.801634	Nfu_g_1_010298	39w / 5w	NOC2L	Transcriptome
5w	39w	-0.0528389	0.698317	0.83554	Nfu_g_1_010299	39w / 5w	NA	Transcriptome
5w	39w	-0.522965	0.744392		Nfu_g_1_010300	39w / 5w	NA	Transcriptome
5w	39w	-0.587267	0.0353217	0.117595	Nfu_g_1_010301	39w / 5w	B4GALNT1	Transcriptome
5w	39w	0.171544	0.822852	0.908998	Nfu_g_1_010302	39w / 5w	DFFB	Transcriptome
5w	39w	-0.647619	0.113068	0.270196	Nfu_g_1_010303	39w / 5w	NA	Transcriptome
5w	39w	-0.0564055	0.30795	0.517034	Nfu_g_1_010304	39w / 5w	PIGT	Transcriptome
5w	39w	0.602159	0.00121134	0.00878805	Nfu_g_1_010305	39w / 5w	NA	Transcriptome
5w	39w	0.0282363	0.798561	0.897125	Nfu_g_1_010306	39w / 5w	FAM3C	Transcriptome
5w	39w	-0.371025	5.34704e-05	0.00066164	Nfu_g_1_010307	39w / 5w	MFSD5	Transcriptome
5w	39w	0.190675	0.271026	0.478485	Nfu_g_1_010308	39w / 5w	GLYATL3	Transcriptome
5w	39w	0.512839	0.0146015	0.0609848	Nfu_g_1_010309	39w / 5w	NFE2	Transcriptome
5w	39w	-0.919964	0.397958		Nfu_g_1_010310	39w / 5w	NA	Transcriptome
5w	39w	0.141486	0.0276587	0.0978432	Nfu_g_1_010311	39w / 5w	CEP104	Transcriptome
5w	39w	-0.139408	0.415045	0.621855	Nfu_g_1_010312	39w / 5w	TKT	Transcriptome
5w	39w	1.21822	0.127896	0.293205	Nfu_g_1_010313	39w / 5w	NA	Transcriptome
5w	39w	0.737739	0.0473645	0.146338	Nfu_g_1_010314	39w / 5w	WNT2B	Transcriptome
5w	39w	-1.13345	0.0107187	0.0483056	Nfu_g_1_010315	39w / 5w	HES5	Transcriptome
5w	39w	0.0557403	0.663888	0.812539	Nfu_g_1_010316	39w / 5w	SEMA3A	Transcriptome
5w	39w	-0.174561	0.0801047	0.213267	Nfu_g_1_010317	39w / 5w	NA	Transcriptome
5w	39w	0.391556	0.0652054	0.184068	Nfu_g_1_010318	39w / 5w	CACNA1D	Transcriptome
5w	39w	-0.455579	0.493207	0.688836	Nfu_g_1_010319	39w / 5w	ADORA3	Transcriptome
5w	39w	-0.10298	0.0689725	0.191721	Nfu_g_1_010320	39w / 5w	DALRD3	Transcriptome
5w	39w	-0.049299	0.966848	0.983098	Nfu_g_1_010321	39w / 5w	HOXC4	Transcriptome
5w	39w	0.667028	0.00157805	0.0108334	Nfu_g_1_010322	39w / 5w	ARHGEF16	Transcriptome
5w	39w	-0.452597	0.049689	0.151437	Nfu_g_1_010323	39w / 5w	NA	Transcriptome
5w	39w	1.47336	0.419051		Nfu_g_1_010324	39w / 5w	NA	Transcriptome
5w	39w	0.0257669	0.836142	0.91569	Nfu_g_1_010325	39w / 5w	TSPAN2	Transcriptome
5w	39w	-0.0689454	0.199904	0.394032	Nfu_g_1_010326	39w / 5w	SLC6A17	Transcriptome
5w	39w	0	1		Nfu_g_1_010327	39w / 5w	TAS1R1	Transcriptome
5w	39w	0.0538189	0.373143	0.582706	Nfu_g_1_010328	39w / 5w	NAV1	Transcriptome
5w	39w	0.229166	0.956373		Nfu_g_1_010329	39w / 5w	NA	Transcriptome
5w	39w	-1.81103	1.5262e-06	3.15688e-05	Nfu_g_1_010330	39w / 5w	NA	Transcriptome
5w	39w	-0.478477	0.000515639	0.0043596	Nfu_g_1_010331	39w / 5w	SP5	Transcriptome
5w	39w	0.175743	0.966606		Nfu_g_1_010332	39w / 5w	NA	Transcriptome
5w	39w	0.0858544	0.359845	0.57007	Nfu_g_1_010333	39w / 5w	DTX3	Transcriptome
5w	39w	-1.0333	0.318816	0.52865	Nfu_g_1_010334	39w / 5w	NA	Transcriptome
5w	39w	0.158662	0.584406	0.757718	Nfu_g_1_010335	39w / 5w	USP21	Transcriptome
5w	39w	0.146503	0.00522509	0.0279169	Nfu_g_1_010336	39w / 5w	KIF5A	Transcriptome
5w	39w	-0.173601	0.464472	0.664739	Nfu_g_1_010337	39w / 5w	LGR6	Transcriptome
5w	39w	-0.738658	0.601624	0.77065	Nfu_g_1_010338	39w / 5w	NA	Transcriptome
5w	39w	0.199118	0.00193946	0.012714	Nfu_g_1_010339	39w / 5w	BSN	Transcriptome
5w	39w	-0.174225	0.878457		Nfu_g_1_010340	39w / 5w	NA	Transcriptome
5w	39w	-0.309426	0.000731822	0.00583588	Nfu_g_1_010341	39w / 5w	FKBPL	Transcriptome
5w	39w	0.286049	0.310907	0.519955	Nfu_g_1_010342	39w / 5w	ETV7	Transcriptome
5w	39w	0.320482	0.0775469	0.207832	Nfu_g_1_010343	39w / 5w	NA	Transcriptome
5w	39w	-0.966976	0.575416	0.751255	Nfu_g_1_010344	39w / 5w	HOXC6	Transcriptome
5w	39w	-0.0797723	0.66529	0.81336	Nfu_g_1_010345	39w / 5w	FIGN	Transcriptome
5w	39w	-0.14035	0.163569	0.345231	Nfu_g_1_010346	39w / 5w	L3MBTL1	Transcriptome
5w	39w	1.32683	0.116248	0.275452	Nfu_g_1_010347	39w / 5w	SCLT1	Transcriptome
5w	39w	-0.0347171	0.540071	0.726894	Nfu_g_1_010348	39w / 5w	CHMP4C	Transcriptome
5w	39w	-0.986786	5.92876e-19	1.66876e-16	Nfu_g_1_010349	39w / 5w	NA	Transcriptome
5w	39w	-0.138472	0.356144	0.566707	Nfu_g_1_010350	39w / 5w	KIF1C	Transcriptome
5w	39w	-0.206296	0.290172	0.498937	Nfu_g_1_010351	39w / 5w	EDN3	Transcriptome
5w	39w	-0.0470486	0.635331	0.793958	Nfu_g_1_010352	39w / 5w	L1CAM	Transcriptome
5w	39w	0.0437932	0.688692	0.829018	Nfu_g_1_010353	39w / 5w	KCNA3	Transcriptome
5w	39w	-0.186607	0.00672271	0.033807	Nfu_g_1_010354	39w / 5w	CDH23	Transcriptome
5w	39w	1.03984	0.116447	0.275719	Nfu_g_1_010355	39w / 5w	DNAJC22	Transcriptome
5w	39w	-0.327989	3.50388e-08	1.14408e-06	Nfu_g_1_010356	39w / 5w	NA	Transcriptome
5w	39w	0.686091	0.082618	0.217742	Nfu_g_1_010357	39w / 5w	KCNA10	Transcriptome
5w	39w	0.0962782	0.625527	0.787211	Nfu_g_1_010358	39w / 5w	NA	Transcriptome
5w	39w	-0.418906	0.836493		Nfu_g_1_010359	39w / 5w	HES3	Transcriptome
5w	39w	0.101211	0.359733	0.569974	Nfu_g_1_010360	39w / 5w	ZNF335	Transcriptome
5w	39w	-0.350169	0.374102	0.583471	Nfu_g_1_010361	39w / 5w	AJAP1	Transcriptome
5w	39w	-0.228944	0.0693754	0.192453	Nfu_g_1_010362	39w / 5w	FOXJ3	Transcriptome
5w	39w	0.65191	0.000981997	0.00743709	Nfu_g_1_010363	39w / 5w	GPR157	Transcriptome
5w	39w	0.426306	0.00692184	0.0345796	Nfu_g_1_010364	39w / 5w	WNK3	Transcriptome
5w	39w	0.712487	0.116458	0.275719	Nfu_g_1_010365	39w / 5w	CNTN3	Transcriptome
5w	39w	-0.149032	0.281907	0.490645	Nfu_g_1_010366	39w / 5w	IFRD2	Transcriptome
5w	39w	1.05806	0.386788		Nfu_g_1_010367	39w / 5w	NA	Transcriptome
5w	39w	-0.163174	0.290535	0.499291	Nfu_g_1_010368	39w / 5w	WRAP73	Transcriptome
5w	39w	0.328639	0.000363174	0.00326812	Nfu_g_1_010369	39w / 5w	FAM217B	Transcriptome
5w	39w	-0.121253	0.0460052	0.143313	Nfu_g_1_010370	39w / 5w	EMC1	Transcriptome
5w	39w	-0.154182	0.183477	0.372447	Nfu_g_1_010371	39w / 5w	NFYA	Transcriptome
5w	39w	-0.331486	0.00403899	0.0228063	Nfu_g_1_010372	39w / 5w	APOBEC2	Transcriptome
5w	39w	-0.00640948	0.962262	0.980742	Nfu_g_1_010373	39w / 5w	EIF3L	Transcriptome
5w	39w	-0.109061	0.14313	0.31555	Nfu_g_1_010374	39w / 5w	ACVR1B	Transcriptome
5w	39w	0.764253	0.00067123	0.00544284	Nfu_g_1_010375	39w / 5w	BPIFC	Transcriptome
5w	39w	-0.121413	0.0400733	0.128728	Nfu_g_1_010376	39w / 5w	TAS1R1	Transcriptome
5w	39w	1.39825	0.450275		Nfu_g_1_010377	39w / 5w	GSTP1	Transcriptome
5w	39w	-0.952196	0.46955	0.669235	Nfu_g_1_010378	39w / 5w	NA	Transcriptome
5w	39w	1.00387	0.00303232	0.018072	Nfu_g_1_010379	39w / 5w	LHFPL5	Transcriptome
5w	39w	-0.0244791	0.752789	0.869876	Nfu_g_1_010380	39w / 5w	PPARD	Transcriptome
5w	39w	0.263347	0.00145893	0.0101219	Nfu_g_1_010381	39w / 5w	RPL10A	Transcriptome
5w	39w	-0.114039	0.799797	0.897939	Nfu_g_1_010382	39w / 5w	NA	Transcriptome
5w	39w	-0.384008	0.000835895	0.00651716	Nfu_g_1_010383	39w / 5w	SLC32A1	Transcriptome
5w	39w	0.753144	0.0352348	0.117432	Nfu_g_1_010384	39w / 5w	CCDC30	Transcriptome
5w	39w	-0.171828	0.238798	0.442087	Nfu_g_1_010385	39w / 5w	RBMS2	Transcriptome
5w	39w	2.55893	0.049566	0.151187	Nfu_g_1_010386	39w / 5w	KIAA1324	Transcriptome
5w	39w	-0.256335	0.000309803	0.00285604	Nfu_g_1_010387	39w / 5w	CELSR3	Transcriptome
5w	39w	1.58215	0.549123		Nfu_g_1_010388	39w / 5w	ALDH4A1	Transcriptome
5w	39w	-0.101889	0.443591	0.646418	Nfu_g_1_010389	39w / 5w	RP11-293I14.2	Transcriptome
5w	39w	0.276214	0.00134045	0.00952578	Nfu_g_1_010390	39w / 5w	RBM15	Transcriptome
5w	39w	-0.392121	8.88673e-08	2.59297e-06	Nfu_g_1_010391	39w / 5w	PA2G4	Transcriptome
5w	39w	-0.218596	0.00257373	0.0159591	Nfu_g_1_010392	39w / 5w	DNAJC16	Transcriptome
5w	39w	0.845674	0.0072516	0.0358087	Nfu_g_1_010393	39w / 5w	LRMP	Transcriptome
5w	39w	-0.130548	0.230404	0.43249	Nfu_g_1_010394	39w / 5w	PRELID3B	Transcriptome
5w	39w	-0.0145479	0.788743	0.891455	Nfu_g_1_010395	39w / 5w	SORT1	Transcriptome
5w	39w	-0.196355	0.0182609	0.072148	Nfu_g_1_010396	39w / 5w	SEMA3B	Transcriptome
5w	39w	-0.14246	0.141101	0.31219	Nfu_g_1_010397	39w / 5w	DCLRE1B	Transcriptome
5w	39w	-0.423783	0.156396	0.335515	Nfu_g_1_010398	39w / 5w	NA	Transcriptome
5w	39w	-1.50533	0.378309		Nfu_g_1_010399	39w / 5w	TAS1R1	Transcriptome
5w	39w	0.345587	0.00511918	0.0274952	Nfu_g_1_010400	39w / 5w	ACVRL1	Transcriptome
5w	39w	0.0699793	0.185946	0.375506	Nfu_g_1_010401	39w / 5w	FAM120A	Transcriptome
5w	39w	-0.706448	0.00591125	0.0306837	Nfu_g_1_010402	39w / 5w	NMNAT1	Transcriptome
5w	39w	-0.0626999	0.438403	0.642035	Nfu_g_1_010403	39w / 5w	DIP2B	Transcriptome
5w	39w	-1.25954	0.770825		Nfu_g_1_010404	39w / 5w	HOXC10	Transcriptome
5w	39w	-0.62532	2.29626e-09	1.0151e-07	Nfu_g_1_010405	39w / 5w	PPIH	Transcriptome
5w	39w	0	1		Nfu_g_1_010406	39w / 5w	SCLT1	Transcriptome
5w	39w	-0.146729	0.409211	0.616985	Nfu_g_1_010407	39w / 5w	WNT10B	Transcriptome
5w	39w	-0.0186452	0.909449	0.954506	Nfu_g_1_010408	39w / 5w	PFKM	Transcriptome
5w	39w	0.12367	0.0962545	0.24246	Nfu_g_1_010409	39w / 5w	AHCYL1	Transcriptome
5w	39w	-1.27721	1.68549e-08	6.04493e-07	Nfu_g_1_010410	39w / 5w	C1orf106	Transcriptome
5w	39w	-0.147126	0.751452	0.86928	Nfu_g_1_010411	39w / 5w	TP73	Transcriptome
5w	39w	0.00918423	0.983386	0.991097	Nfu_g_1_010412	39w / 5w	SLC26A5;SLC26A6	Transcriptome
5w	39w	0.288592	0.00212408	0.013706	Nfu_g_1_010413	39w / 5w	SENP1	Transcriptome
5w	39w	-0.49206	0.128613	0.294434	Nfu_g_1_010414	39w / 5w	CTRC	Transcriptome
5w	39w	1.02712	0.00230074	0.0146127	Nfu_g_1_010415	39w / 5w	NA	Transcriptome
5w	39w	0.17623	0.131421	0.298527	Nfu_g_1_010416	39w / 5w	DMGDH	Transcriptome
5w	39w	-0.576394	0.290994	0.499827	Nfu_g_1_010417	39w / 5w	GPR160	Transcriptome
5w	39w	-0.207245	0.0286448	0.100443	Nfu_g_1_010418	39w / 5w	NA	Transcriptome
5w	39w	0.35339	0.0437787	0.137826	Nfu_g_1_010419	39w / 5w	SGK2	Transcriptome
5w	39w	0.0888561	0.783611	0.888636	Nfu_g_1_010420	39w / 5w	NA	Transcriptome
5w	39w	-0.184566	0.00074127	0.00588674	Nfu_g_1_010421	39w / 5w	EIF2S2	Transcriptome
5w	39w	0.2104	0.230537	0.432502	Nfu_g_1_010422	39w / 5w	NA	Transcriptome
5w	39w	0.0936809	0.0563429	0.16579	Nfu_g_1_010423	39w / 5w	SRPK1	Transcriptome
5w	39w	0.394753	0.000154636	0.00161216	Nfu_g_1_010424	39w / 5w	PRDM16	Transcriptome
5w	39w	-0.0197914	0.775281	0.882656	Nfu_g_1_010425	39w / 5w	SCN8A	Transcriptome
5w	39w	-0.657381	0.0601626	0.17385	Nfu_g_1_010426	39w / 5w	CSAD	Transcriptome
5w	39w	-0.0890606	0.637157	0.794757	Nfu_g_1_010427	39w / 5w	KLHL10	Transcriptome
5w	39w	-0.0616977	0.58155	0.755601	Nfu_g_1_010428	39w / 5w	NECAB3	Transcriptome
5w	39w	0.0737084	0.924766	0.962297	Nfu_g_1_010429	39w / 5w	SLC2A5	Transcriptome
5w	39w	-0.0354963	0.819239	0.906885	Nfu_g_1_010430	39w / 5w	TMEM51	Transcriptome
5w	39w	0.923012	0.210952	0.408912	Nfu_g_1_010431	39w / 5w	HOXC12	Transcriptome
5w	39w	-2.11797	0.256697		Nfu_g_1_010432	39w / 5w	TAS1R1	Transcriptome
5w	39w	-0.261716	0.000115689	0.00126039	Nfu_g_1_010433	39w / 5w	CCDC115	Transcriptome
5w	39w	-0.294038	0.00142445	0.00994787	Nfu_g_1_010434	39w / 5w	ZNF740	Transcriptome
5w	39w	-0.0369514	0.775751	0.882874	Nfu_g_1_010435	39w / 5w	EBP	Transcriptome
5w	39w	-0.0739344	0.62337	0.785788	Nfu_g_1_010436	39w / 5w	RHOC	Transcriptome
5w	39w	0.37704	0.0706225	0.194715	Nfu_g_1_010437	39w / 5w	NA	Transcriptome
5w	39w	-0.547247	0.00678979	0.0340577	Nfu_g_1_010438	39w / 5w	WNT1	Transcriptome
5w	39w	0.180576	0.301685	0.51127	Nfu_g_1_010439	39w / 5w	GNAI3	Transcriptome
5w	39w	0.0173483	0.941386	0.970418	Nfu_g_1_010440	39w / 5w	NAV1	Transcriptome
5w	39w	-0.0196965	0.843465	0.919245	Nfu_g_1_010441	39w / 5w	TMEM115	Transcriptome
5w	39w	0.0664067	0.770073	0.879699	Nfu_g_1_010442	39w / 5w	CHL1	Transcriptome
5w	39w	0.0189782	0.92	0.959663	Nfu_g_1_010443	39w / 5w	CSRP1	Transcriptome
5w	39w	0.03852	0.743167	0.864417	Nfu_g_1_010444	39w / 5w	SEMA3G	Transcriptome
5w	39w	-0.25392	0.141078	0.312172	Nfu_g_1_010445	39w / 5w	ERRFI1	Transcriptome
5w	39w	-0.255714	0.00169147	0.0114217	Nfu_g_1_010446	39w / 5w	PTGES3	Transcriptome
5w	39w	0.897084	0.835797		Nfu_g_1_010447	39w / 5w	HOXC10	Transcriptome
5w	39w	-0.131635	0.803581	0.899131	Nfu_g_1_010448	39w / 5w	GNAT1	Transcriptome
5w	39w	-0.0951769	0.40816	0.615888	Nfu_g_1_010449	39w / 5w	RND1	Transcriptome
5w	39w	-0.363394	1.0681e-08	4.01188e-07	Nfu_g_1_010450	39w / 5w	ZNF362	Transcriptome
5w	39w	-0.0254715	0.689119	0.82936	Nfu_g_1_010451	39w / 5w	MYL6	Transcriptome
5w	39w	-0.872398	0.652368		Nfu_g_1_010452	39w / 5w	NA	Transcriptome
5w	39w	-0.482046	3.4638e-07	8.62498e-06	Nfu_g_1_010453	39w / 5w	SRM	Transcriptome
5w	39w	0.682511	0.720025		Nfu_g_1_010454	39w / 5w	RBP7	Transcriptome
5w	39w	0.0435075	0.397654	0.606338	Nfu_g_1_010455	39w / 5w	LARP4	Transcriptome
5w	39w	-0.240908	0.244308	0.448368	Nfu_g_1_010456	39w / 5w	NXPH2	Transcriptome
5w	39w	0.2915	0.0883246	0.228264	Nfu_g_1_010457	39w / 5w	LMBR1L	Transcriptome
5w	39w	-0.568264	0.0947814	0.240068	Nfu_g_1_010458	39w / 5w	DFFA	Transcriptome
5w	39w	-0.0980996	0.0885682	0.228814	Nfu_g_1_010459	39w / 5w	ATP5F1	Transcriptome
5w	39w	-0.0535668	0.661327	0.810788	Nfu_g_1_010460	39w / 5w	GPR153	Transcriptome
5w	39w	-0.16566	0.113058	0.270196	Nfu_g_1_010461	39w / 5w	XPC	Transcriptome
5w	39w	0.255049	0.0625176	0.178521	Nfu_g_1_010462	39w / 5w	AVPR2	Transcriptome
5w	39w	0.260653	5.53414e-05	0.000681003	Nfu_g_1_010463	39w / 5w	ARHGEF25	Transcriptome
5w	39w	-0.162633	0.672493	0.818419	Nfu_g_1_010464	39w / 5w	G6PD	Transcriptome
5w	39w	-0.894136	0.441076		Nfu_g_1_010465	39w / 5w	NA	Transcriptome
5w	39w	-0.188091	0.451898	0.653666	Nfu_g_1_010466	39w / 5w	NA	Transcriptome
5w	39w	-0.172948	0.103522	0.254045	Nfu_g_1_010467	39w / 5w	KAZN	Transcriptome
5w	39w	0.0921825	0.0756207	0.204413	Nfu_g_1_010468	39w / 5w	TMEM9	Transcriptome
5w	39w	-0.269003	0.176264	0.36192	Nfu_g_1_010469	39w / 5w	NA	Transcriptome
5w	39w	0.0898648	0.793116	0.894386	Nfu_g_1_010470	39w / 5w	NA	Transcriptome
5w	39w	0.0183813	0.826004	0.910746	Nfu_g_1_010471	39w / 5w	NA	Transcriptome
5w	39w	0.174963	0.42386	0.629379	Nfu_g_1_010472	39w / 5w	PKP1	Transcriptome
5w	39w	-0.0500697	0.808035	0.901755	Nfu_g_1_010473	39w / 5w	NAT6	Transcriptome
5w	39w	0.132256	0.827497	0.911329	Nfu_g_1_010474	39w / 5w	NA	Transcriptome
5w	39w	0.4442	0.344741	0.555523	Nfu_g_1_010475	39w / 5w	NA;MMP2	Transcriptome
5w	39w	0.0111018	0.908474	0.953814	Nfu_g_1_010476	39w / 5w	RAD54L2	Transcriptome
5w	39w	0.131348	0.390409	0.599153	Nfu_g_1_010477	39w / 5w	FBXO40	Transcriptome
5w	39w	0.0828229	0.973917		Nfu_g_1_010478	39w / 5w	NA	Transcriptome
5w	39w	0.564256	0.0199532	0.0769074	Nfu_g_1_010479	39w / 5w	MOV10	Transcriptome
5w	39w	-0.295528	0.0225951	0.0841018	Nfu_g_1_010480	39w / 5w	NA	Transcriptome
5w	39w	-0.219364	0.00171508	0.011546	Nfu_g_1_010481	39w / 5w	FOXJ3	Transcriptome
5w	39w	-0.222918	0.390368	0.599132	Nfu_g_1_010482	39w / 5w	CA6	Transcriptome
5w	39w	-0.194172	0.72234	0.85137	Nfu_g_1_010483	39w / 5w	TNFRSF25	Transcriptome
5w	39w	0.194379	0.0110894	0.0496944	Nfu_g_1_010484	39w / 5w	YBX1	Transcriptome
5w	39w	0.0325037	0.697445	0.835208	Nfu_g_1_010485	39w / 5w	MGLL	Transcriptome
5w	39w	0.343247	0.0358538	0.119045	Nfu_g_1_010486	39w / 5w	ESPN	Transcriptome
5w	39w	0.420959	9.89898e-07	2.16434e-05	Nfu_g_1_010487	39w / 5w	KMT2D	Transcriptome
5w	39w	-1.54602	0.140548	0.311385	Nfu_g_1_010488	39w / 5w	CTRC	Transcriptome
5w	39w	-0.196921	0.000716739	0.00573492	Nfu_g_1_010489	39w / 5w	UBA1	Transcriptome
5w	39w	-0.0486326	0.667588	0.815149	Nfu_g_1_010490	39w / 5w	AMIGO1	Transcriptome
5w	39w	0.247827	0.000348433	0.00315849	Nfu_g_1_010491	39w / 5w	UBR4	Transcriptome
5w	39w	0.964578	0.074246	0.201644	Nfu_g_1_010492	39w / 5w	NA	Transcriptome
5w	39w	0.172708	0.139988	0.310803	Nfu_g_1_010493	39w / 5w	SAMD11	Transcriptome
5w	39w	-0.665033	5.6332e-06	9.77066e-05	Nfu_g_1_010494	39w / 5w	RIMKLA	Transcriptome
5w	39w	0.189183	0.140659	0.311554	Nfu_g_1_010495	39w / 5w	CHDH	Transcriptome
5w	39w	-0.274364	0.0367455	0.121048	Nfu_g_1_010496	39w / 5w	WDR6	Transcriptome
5w	39w	0.0492266	0.95172	0.975228	Nfu_g_1_010497	39w / 5w	GALNT6	Transcriptome
5w	39w	-1.03012	1.66141e-07	4.48339e-06	Nfu_g_1_010498	39w / 5w	NEUROD4	Transcriptome
5w	39w	-0.0439547	0.849649	0.923492	Nfu_g_1_010499	39w / 5w	NA	Transcriptome
5w	39w	-0.271949	0.00980189	0.0450041	Nfu_g_1_010500	39w / 5w	TEAD3	Transcriptome
5w	39w	0.69619	0.00173195	0.0116244	Nfu_g_1_010501	39w / 5w	TRAF3IP3	Transcriptome
5w	39w				Nfu_g_1_010502	39w / 5w	NPHP4	Transcriptome
5w	39w	-1.20885	0.225193		Nfu_g_1_010503	39w / 5w	NPHP4	Transcriptome
5w	39w	0.171438	0.0268853	0.095728	Nfu_g_1_010504	39w / 5w	NA	Transcriptome
5w	39w	-0.154012	0.362511	0.57254	Nfu_g_1_010505	39w / 5w	KCNA2	Transcriptome
5w	39w	-0.0690736	0.962124		Nfu_g_1_010506	39w / 5w	MASP2	Transcriptome
5w	39w	-0.308599	0.366396	0.576261	Nfu_g_1_010507	39w / 5w	TTLL9	Transcriptome
5w	39w	0.691659	0.000125992	0.0013508	Nfu_g_1_010508	39w / 5w	PPP1R3D	Transcriptome
5w	39w	-0.00330519	0.950956	0.974981	Nfu_g_1_010509	39w / 5w	PGD	Transcriptome
5w	39w	-1.74257	0.335065	0.545784	Nfu_g_1_010510	39w / 5w	HOXD8	Transcriptome
5w	39w	0.199928	0.138788	0.309042	Nfu_g_1_010511	39w / 5w	AMPD2	Transcriptome
5w	39w	-0.10267	0.347487	0.558329	Nfu_g_1_010512	39w / 5w	XPC	Transcriptome
5w	39w	0.115482	0.245402	0.449339	Nfu_g_1_010513	39w / 5w	CAMKV	Transcriptome
5w	39w	-0.0381397	0.639565	0.796492	Nfu_g_1_010514	39w / 5w	EXOSC10	Transcriptome
5w	39w	-0.129929	0.0317403	0.108364	Nfu_g_1_010515	39w / 5w	SRSF6	Transcriptome
5w	39w	0.410862	0.63815	0.795443	Nfu_g_1_010516	39w / 5w	NA	Transcriptome
5w	39w	0.220903	0.0321037	0.109336	Nfu_g_1_010517	39w / 5w	HES4	Transcriptome
5w	39w	0.342001	1.17804e-05	0.000181673	Nfu_g_1_010518	39w / 5w	MAPK14	Transcriptome
5w	39w	1.06011	1.9908e-13	2.24184e-11	Nfu_g_1_010519	39w / 5w	STAT6	Transcriptome
5w	39w	-0.665757	5.32472e-05	0.000659613	Nfu_g_1_010520	39w / 5w	CACNB4	Transcriptome
5w	39w	0.312169	0.00308797	0.0183202	Nfu_g_1_010521	39w / 5w	GSTP1	Transcriptome
5w	39w	0.0782357	0.107792	0.261438	Nfu_g_1_010522	39w / 5w	SSR4	Transcriptome
5w	39w	-0.27223	9.27144e-05	0.00104722	Nfu_g_1_010523	39w / 5w	EPB41L1	Transcriptome
5w	39w	-0.192163	0.0168953	0.0681203	Nfu_g_1_010524	39w / 5w	LZIC	Transcriptome
5w	39w	0.0866281	0.757039	0.872254	Nfu_g_1_010525	39w / 5w	TNNI1	Transcriptome
5w	39w	0.308539	0.00558169	0.0293207	Nfu_g_1_010526	39w / 5w	PEX14	Transcriptome
5w	39w	-1.22944	0.628321		Nfu_g_1_010527	39w / 5w	NA	Transcriptome
5w	39w	0.546094	0.0581497	0.169548	Nfu_g_1_010528	39w / 5w	ZNF594;ZNF180	Transcriptome
5w	39w				Nfu_g_1_010529	39w / 5w	PRSS1	Transcriptome
5w	39w	-0.00577391	0.977634	0.988121	Nfu_g_1_010530	39w / 5w	ZNF180	Transcriptome
5w	39w	0.180269	0.514023	0.7058	Nfu_g_1_010531	39w / 5w	GJA3	Transcriptome
5w	39w	-0.976715	0.00105105	0.00787169	Nfu_g_1_010532	39w / 5w	TRIP13	Transcriptome
5w	39w	0.334493	0.174143	0.35906	Nfu_g_1_010533	39w / 5w	NA	Transcriptome
5w	39w	0.196782	0.0400784	0.128728	Nfu_g_1_010534	39w / 5w	BRD9	Transcriptome
5w	39w	0.64392	0.00974921	0.0447992	Nfu_g_1_010535	39w / 5w	NA	Transcriptome
5w	39w	0.529768	0.0417606	0.132883	Nfu_g_1_010536	39w / 5w	NA	Transcriptome
5w	39w	-0.127476	0.862797		Nfu_g_1_010537	39w / 5w	NA	Transcriptome
5w	39w	0.121969	0.811713	0.903592	Nfu_g_1_010538	39w / 5w	NA	Transcriptome
5w	39w				Nfu_g_1_010539	39w / 5w	NEB	Transcriptome
5w	39w	-0.0900528	0.632911	0.792276	Nfu_g_1_010540	39w / 5w	ADGRB1	Transcriptome
5w	39w	0.786694	0.00468848	0.0256844	Nfu_g_1_010541	39w / 5w	ASGR2	Transcriptome
5w	39w	0.454293	0.628143		Nfu_g_1_010542	39w / 5w	NA	Transcriptome
5w	39w	1.45193	0.23134		Nfu_g_1_010543	39w / 5w	LAMB3	Transcriptome
5w	39w	2.06309	0.604743		Nfu_g_1_010544	39w / 5w	NA	Transcriptome
5w	39w	-0.0488975	0.964469		Nfu_g_1_010545	39w / 5w	NA	Transcriptome
5w	39w	-0.0908734	0.607676	0.775321	Nfu_g_1_010546	39w / 5w	ABCC3	Transcriptome
5w	39w	0.928629	0.626874		Nfu_g_1_010547	39w / 5w	NA	Transcriptome
5w	39w	0.0569154	0.586768	0.759363	Nfu_g_1_010548	39w / 5w	DCXR	Transcriptome
5w	39w	-0.112501	0.33194	0.542189	Nfu_g_1_010549	39w / 5w	ZNF180	Transcriptome
5w	39w	-0.82087	0.396199		Nfu_g_1_010550	39w / 5w	RNF17	Transcriptome
5w	39w	0.0261188	0.977197		Nfu_g_1_010551	39w / 5w	NA	Transcriptome
5w	39w	-0.940845	0.25776	0.463043	Nfu_g_1_010552	39w / 5w	MSLNL	Transcriptome
5w	39w	-0.162418	0.0817503	0.216379	Nfu_g_1_010553	39w / 5w	STX6	Transcriptome
5w	39w	-0.354151	0.449095	0.651365	Nfu_g_1_010554	39w / 5w	PALM2-AKAP2	Transcriptome
5w	39w	-0.196169	0.0090914	0.0425503	Nfu_g_1_010555	39w / 5w	STX6	Transcriptome
5w	39w	-0.121847	0.50504	0.698431	Nfu_g_1_010556	39w / 5w	PMP22	Transcriptome
5w	39w	-0.523179	0.00128717	0.00922382	Nfu_g_1_010557	39w / 5w	CDC42EP4	Transcriptome
5w	39w	1.79596	0.11621	0.275413	Nfu_g_1_010558	39w / 5w	NA	Transcriptome
5w	39w	0.850036	0.733817		Nfu_g_1_010559	39w / 5w	FAM109A	Transcriptome
5w	39w	-0.162895	1.41584e-05	0.000214167	Nfu_g_1_010560	39w / 5w	USF1	Transcriptome
5w	39w	-0.0755028	0.290052	0.498874	Nfu_g_1_010561	39w / 5w	NA	Transcriptome
5w	39w	0.198146	0.0275002	0.0974026	Nfu_g_1_010562	39w / 5w	SLC25A36	Transcriptome
5w	39w	0.157491	0.0315911	0.108004	Nfu_g_1_010563	39w / 5w	THRAP3	Transcriptome
5w	39w	0.0918984	0.919247	0.959372	Nfu_g_1_010564	39w / 5w	GGA2	Transcriptome
5w	39w	-0.311382	0.531274	0.719581	Nfu_g_1_010565	39w / 5w	NA	Transcriptome
5w	39w	1.34304	0.0187085	0.073346	Nfu_g_1_010566	39w / 5w	MATN4	Transcriptome
5w	39w	-0.987284	0.210101	0.407922	Nfu_g_1_010567	39w / 5w	NA	Transcriptome
5w	39w	-0.385081	0.528732	0.717452	Nfu_g_1_010568	39w / 5w	NA	Transcriptome
5w	39w	-0.154773	0.512294	0.704302	Nfu_g_1_010569	39w / 5w	SLC2A13	Transcriptome
5w	39w	-0.00189891	0.99378	0.996935	Nfu_g_1_010570	39w / 5w	SHANK2	Transcriptome
5w	39w	0.684912	9.70873e-05	0.00109097	Nfu_g_1_010571	39w / 5w	NXNL2	Transcriptome
5w	39w	0.596785	0.131771	0.298925	Nfu_g_1_010572	39w / 5w	BTC	Transcriptome
5w	39w	0.0223971	0.876634	0.93675	Nfu_g_1_010573	39w / 5w	CSGALNACT1	Transcriptome
5w	39w	0.000765014	0.995225	0.997414	Nfu_g_1_010574	39w / 5w	RXFP3	Transcriptome
5w	39w	0.227189	0.306717	0.516052	Nfu_g_1_010575	39w / 5w	GNG10	Transcriptome
5w	39w	0.483641	0.440925	0.644222	Nfu_g_1_010576	39w / 5w	MICAL3	Transcriptome
5w	39w	-0.353441	0.209305	0.406757	Nfu_g_1_010577	39w / 5w	KIAA1549	Transcriptome
5w	39w	0.19076	0.217021	0.416259	Nfu_g_1_010578	39w / 5w	NA	Transcriptome
5w	39w	-0.08668	0.445231	0.647899	Nfu_g_1_010579	39w / 5w	CBX8	Transcriptome
5w	39w	-0.0122089	0.974437	0.986406	Nfu_g_1_010580	39w / 5w	C17orf67	Transcriptome
5w	39w	0.677462	0.764914		Nfu_g_1_010581	39w / 5w	NA	Transcriptome
5w	39w	0.0304541	0.687083	0.828074	Nfu_g_1_010582	39w / 5w	DGKE	Transcriptome
5w	39w	-0.244877	0.00705241	0.0350352	Nfu_g_1_010583	39w / 5w	CBX4	Transcriptome
5w	39w	-0.0706401	0.852826	0.924533	Nfu_g_1_010584	39w / 5w	FAM102A	Transcriptome
5w	39w	-0.0695011	0.351848	0.562229	Nfu_g_1_010585	39w / 5w	SH3GLB2	Transcriptome
5w	39w	-0.246185	0.000312135	0.00287397	Nfu_g_1_010586	39w / 5w	FPGS	Transcriptome
5w	39w	0.149248	0.0976562	0.244674	Nfu_g_1_010587	39w / 5w	DPM2	Transcriptome
5w	39w	0.364509	0.118055	0.278257	Nfu_g_1_010588	39w / 5w	NA	Transcriptome
5w	39w	-0.0103342	0.931863	0.965695	Nfu_g_1_010589	39w / 5w	NAIF1	Transcriptome
5w	39w	0.190061	0.292624	0.501603	Nfu_g_1_010590	39w / 5w	PIP5KL1	Transcriptome
5w	39w				Nfu_g_1_010591	39w / 5w	NA	Transcriptome
5w	39w	0.0966119	0.904173	0.951815	Nfu_g_1_010592	39w / 5w	NA	Transcriptome
5w	39w	1.04513	0.623375		Nfu_g_1_010593	39w / 5w	NA	Transcriptome
5w	39w	0.0276542	0.717018	0.84811	Nfu_g_1_010594	39w / 5w	MAX	Transcriptome
5w	39w	0.0644552	0.32432	0.534152	Nfu_g_1_010595	39w / 5w	SRSF5	Transcriptome
5w	39w	0.397488	0.256983	0.462216	Nfu_g_1_010596	39w / 5w	SLC10A1	Transcriptome
5w	39w	-0.0479561	0.633955	0.792881	Nfu_g_1_010597	39w / 5w	SUSD6	Transcriptome
5w	39w	-0.894501	0.228993	0.430677	Nfu_g_1_010598	39w / 5w	NA	Transcriptome
5w	39w	-0.182231	0.370665	0.580267	Nfu_g_1_010599	39w / 5w	NA	Transcriptome
5w	39w	-0.184658	0.194536	0.387157	Nfu_g_1_010600	39w / 5w	PDXK	Transcriptome
5w	39w	0.757561	0.640292		Nfu_g_1_010601	39w / 5w	KLHL10	Transcriptome
5w	39w	0.18286	1.99781e-05	0.000285865	Nfu_g_1_010602	39w / 5w	CDC5L	Transcriptome
5w	39w	-0.129021	0.224475	0.425439	Nfu_g_1_010603	39w / 5w	CRYZL1	Transcriptome
5w	39w	0	1		Nfu_g_1_010604	39w / 5w	NA	Transcriptome
5w	39w	-0.16635	0.134195	0.302296	Nfu_g_1_010605	39w / 5w	CRLS1	Transcriptome
5w	39w	0.0512317	0.533631	0.721195	Nfu_g_1_010606	39w / 5w	ZNF804A;ZNF804B	Transcriptome
5w	39w	0.00889919	0.876765	0.936773	Nfu_g_1_010607	39w / 5w	ZC3H15	Transcriptome
5w	39w	0.043096	0.463098	0.663667	Nfu_g_1_010608	39w / 5w	NAPB	Transcriptome
5w	39w	0.180814	0.00626041	0.0320678	Nfu_g_1_010609	39w / 5w	PLEKHA3	Transcriptome
5w	39w	0.212161	0.485477	0.682541	Nfu_g_1_010610	39w / 5w	NA	Transcriptome
5w	39w	-0.390605	2.0772e-06	4.1203e-05	Nfu_g_1_010611	39w / 5w	NA	Transcriptome
5w	39w	0.102069	0.107462	0.260872	Nfu_g_1_010612	39w / 5w	SETD4	Transcriptome
5w	39w	0	1		Nfu_g_1_010613	39w / 5w	CCDC172	Transcriptome
5w	39w	0.0953075	0.101361	0.250829	Nfu_g_1_010614	39w / 5w	NRG3	Transcriptome
5w	39w	-0.458649	0.431408	0.636658	Nfu_g_1_010615	39w / 5w	FSTL1	Transcriptome
5w	39w	0.00918343	0.931478	0.965476	Nfu_g_1_010616	39w / 5w	NA	Transcriptome
5w	39w	-0.264553	0.0684352	0.190716	Nfu_g_1_010617	39w / 5w	GFRA1	Transcriptome
5w	39w	-0.167515	0.0307405	0.105796	Nfu_g_1_010618	39w / 5w	CBR3	Transcriptome
5w	39w	0.0499005	0.606235	0.774127	Nfu_g_1_010619	39w / 5w	SUPT3H	Transcriptome
5w	39w	0.242206	0.0529413	0.158248	Nfu_g_1_010620	39w / 5w	PLCB1	Transcriptome
5w	39w	-0.141695	0.362135	0.572149	Nfu_g_1_010621	39w / 5w	MCM8	Transcriptome
5w	39w	0.619182	6.73837e-05	0.000801253	Nfu_g_1_010622	39w / 5w	CBR3	Transcriptome
5w	39w	-0.158175	0.0422428	0.133996	Nfu_g_1_010623	39w / 5w	RBM45	Transcriptome
5w	39w	-0.677125	0.568326		Nfu_g_1_010624	39w / 5w	NA	Transcriptome
5w	39w	0.613345	0.469386	0.669056	Nfu_g_1_010625	39w / 5w	NA	Transcriptome
5w	39w	0.169207	0.469958	0.66943	Nfu_g_1_010626	39w / 5w	EPAS1	Transcriptome
5w	39w	0.0316024	0.573568	0.750025	Nfu_g_1_010627	39w / 5w	ITSN1	Transcriptome
5w	39w	0.569798	0.01371	0.0582795	Nfu_g_1_010628	39w / 5w	PPP1R1C	Transcriptome
5w	39w	0	1		Nfu_g_1_010629	39w / 5w	NA	Transcriptome
5w	39w	-0.16198	0.380352	0.588921	Nfu_g_1_010630	39w / 5w	TBCEL	Transcriptome
5w	39w	0.478907	0.416256	0.622837	Nfu_g_1_010631	39w / 5w	NA	Transcriptome
5w	39w	0.78616	0.000518257	0.00437342	Nfu_g_1_010632	39w / 5w	NA	Transcriptome
5w	39w	0.105859	0.590932	0.76271	Nfu_g_1_010633	39w / 5w	ZBTB49;ZSCAN2	Transcriptome
5w	39w	-0.21486	0.171855	0.35571	Nfu_g_1_010634	39w / 5w	ZNF180	Transcriptome
5w	39w	-2.64628	0.0421411		Nfu_g_1_010635	39w / 5w	NA	Transcriptome
5w	39w	-0.118738	0.512661	0.704591	Nfu_g_1_010636	39w / 5w	TXNDC16	Transcriptome
5w	39w	0.171613	0.380387	0.588936	Nfu_g_1_010637	39w / 5w	SENP5	Transcriptome
5w	39w	0.474653	0.301125	0.510702	Nfu_g_1_010638	39w / 5w	CSMD3	Transcriptome
5w	39w	-0.0179174	0.906684	0.953025	Nfu_g_1_010639	39w / 5w	ZNF180	Transcriptome
5w	39w	-0.62648	0.8847		Nfu_g_1_010640	39w / 5w	NA	Transcriptome
5w	39w	-0.0170418	0.8685	0.932802	Nfu_g_1_010641	39w / 5w	DLGAP1	Transcriptome
5w	39w	0.0119751	0.85241	0.924363	Nfu_g_1_010642	39w / 5w	SVBP	Transcriptome
5w	39w	0.0285656	0.865368	0.93138	Nfu_g_1_010643	39w / 5w	FBXO2	Transcriptome
5w	39w	-0.102701	0.823051	0.909063	Nfu_g_1_010644	39w / 5w	NA	Transcriptome
5w	39w	-0.293269	0.411518	0.618737	Nfu_g_1_010645	39w / 5w	NA	Transcriptome
5w	39w	-0.288125	0.00449486	0.0248256	Nfu_g_1_010646	39w / 5w	BRMS1L	Transcriptome
5w	39w	0.0259544	0.577178	0.752386	Nfu_g_1_010647	39w / 5w	CTAGE4	Transcriptome
5w	39w	0.107419	0.598988	0.768512	Nfu_g_1_010648	39w / 5w	GEMIN2	Transcriptome
5w	39w	0.128268	0.0622145	0.178044	Nfu_g_1_010649	39w / 5w	PNN	Transcriptome
5w	39w	0.152613	0.077126	0.207172	Nfu_g_1_010650	39w / 5w	RALGAPA1	Transcriptome
5w	39w	0.0627683	0.894125	0.946527	Nfu_g_1_010651	39w / 5w	NA	Transcriptome
5w	39w	0.852458	0.439614		Nfu_g_1_010652	39w / 5w	NA	Transcriptome
5w	39w	0.0588787	0.446844	0.649372	Nfu_g_1_010653	39w / 5w	YTHDC1	Transcriptome
5w	39w	-0.264217	0.220675	0.420762	Nfu_g_1_010654	39w / 5w	NA	Transcriptome
5w	39w	-0.0824399	0.94293	0.971275	Nfu_g_1_010655	39w / 5w	FBP1	Transcriptome
5w	39w	0.258748	0.592311	0.763603	Nfu_g_1_010656	39w / 5w	NA	Transcriptome
5w	39w	-0.0282167	0.769826	0.879558	Nfu_g_1_010657	39w / 5w	ACAP3	Transcriptome
5w	39w	0.21533	0.0107498	0.0484265	Nfu_g_1_010658	39w / 5w	PTBP3	Transcriptome
5w	39w	1.43169	0.00632499	0.0322905	Nfu_g_1_010659	39w / 5w	PTGER4	Transcriptome
5w	39w	0.140695	0.32661	0.53681	Nfu_g_1_010660	39w / 5w	HEXB	Transcriptome
5w	39w	-0.106502	0.0835136	0.219142	Nfu_g_1_010661	39w / 5w	LMBRD2	Transcriptome
5w	39w	-0.206182	0.00131886	0.00939341	Nfu_g_1_010662	39w / 5w	FER	Transcriptome
5w	39w	-0.147421	0.0421436	0.133777	Nfu_g_1_010663	39w / 5w	PRPF4	Transcriptome
5w	39w	0.269014	0.123086	0.286141	Nfu_g_1_010664	39w / 5w	MYO5B	Transcriptome
5w	39w	0.0838896	0.165548	0.347867	Nfu_g_1_010665	39w / 5w	SDF4	Transcriptome
5w	39w	0.639632	2.04948e-06	4.07988e-05	Nfu_g_1_010666	39w / 5w	MOCS2	Transcriptome
5w	39w	0.173303	0.0734698	0.200254	Nfu_g_1_010667	39w / 5w	DAB2IP	Transcriptome
5w	39w	0.762866	0.210227	0.407978	Nfu_g_1_010668	39w / 5w	KANK1	Transcriptome
5w	39w	0.278057	6.13348e-07	1.42363e-05	Nfu_g_1_010669	39w / 5w	NADK2	Transcriptome
5w	39w	-0.198706	0.0254523	0.0920405	Nfu_g_1_010670	39w / 5w	ZER1	Transcriptome
5w	39w	0.197513	0.376254	0.585345	Nfu_g_1_010671	39w / 5w	CAPSL	Transcriptome
5w	39w	0.14139	0.166694	0.349252	Nfu_g_1_010672	39w / 5w	FAM69B	Transcriptome
5w	39w	0.191705	0.0656276	0.185025	Nfu_g_1_010673	39w / 5w	NSA2	Transcriptome
5w	39w	0.519578	0.356864	0.567256	Nfu_g_1_010674	39w / 5w	RTKN2	Transcriptome
5w	39w	-0.0631768	0.363922	0.573933	Nfu_g_1_010675	39w / 5w	DQX1	Transcriptome
5w	39w	0.111447	0.64387	0.799302	Nfu_g_1_010676	39w / 5w	EGFL7	Transcriptome
5w	39w	0.195398	0.0191965	0.0747676	Nfu_g_1_010677	39w / 5w	ZNF180	Transcriptome
5w	39w	0.922227	0.345416	0.556047	Nfu_g_1_010678	39w / 5w	RNF224	Transcriptome
5w	39w	0.385087	0.0515313	0.155201	Nfu_g_1_010679	39w / 5w	PPP1R3B	Transcriptome
5w	39w	0.0107012	0.860267	0.928396	Nfu_g_1_010680	39w / 5w	WDR34	Transcriptome
5w	39w	0.432518	0.108959	0.263547	Nfu_g_1_010681	39w / 5w	NA	Transcriptome
5w	39w	-0.322415	3.92381e-05	0.00051113	Nfu_g_1_010682	39w / 5w	SLC31A1	Transcriptome
5w	39w	0.16498	0.704539	0.840051	Nfu_g_1_010683	39w / 5w	CFAP44	Transcriptome
5w	39w	0.211626	0.0678226	0.189436	Nfu_g_1_010684	39w / 5w	FNBP1	Transcriptome
5w	39w	0.403017	2.27265e-07	5.93129e-06	Nfu_g_1_010685	39w / 5w	PRKAA1	Transcriptome
5w	39w	0.260966	0.0266657	0.0951138	Nfu_g_1_010686	39w / 5w	PISD	Transcriptome
5w	39w	-0.126002	0.17697	0.362649	Nfu_g_1_010687	39w / 5w	FSD1L	Transcriptome
5w	39w	-0.172613	0.0325999	0.110586	Nfu_g_1_010688	39w / 5w	DERL2	Transcriptome
5w	39w	-0.185211	0.10142	0.250938	Nfu_g_1_010689	39w / 5w	FIBCD1	Transcriptome
5w	39w	-0.241901	0.00128343	0.00920294	Nfu_g_1_010690	39w / 5w	ANKRA2	Transcriptome
5w	39w	-0.0542973	0.643507	0.799042	Nfu_g_1_010691	39w / 5w	LAMC3	Transcriptome
5w	39w	-0.250859	0.0085113	0.0404829	Nfu_g_1_010692	39w / 5w	HSDL2	Transcriptome
5w	39w	0.685627	2.08018e-07	5.50653e-06	Nfu_g_1_010693	39w / 5w	MAN2A1	Transcriptome
5w	39w	-0.0750728	0.437851	0.641653	Nfu_g_1_010694	39w / 5w	TOR1B	Transcriptome
5w	39w	-2.36857	6.01971e-05	0.000730646	Nfu_g_1_010695	39w / 5w	SMYD1	Transcriptome
5w	39w	0.736589	0.0530133	0.158441	Nfu_g_1_010696	39w / 5w	IL7R	Transcriptome
5w	39w	-0.0410746	0.559494	0.740647	Nfu_g_1_010697	39w / 5w	OLFM1	Transcriptome
5w	39w	-0.116842	0.0882147	0.228166	Nfu_g_1_010698	39w / 5w	FKTN	Transcriptome
5w	39w	-0.0373587	0.877302	0.937045	Nfu_g_1_010699	39w / 5w	ERFE	Transcriptome
5w	39w	-0.324638	6.36413e-05	0.000764108	Nfu_g_1_010700	39w / 5w	MFSD14B	Transcriptome
5w	39w	-0.180375	0.000394057	0.0035049	Nfu_g_1_010701	39w / 5w	ATP6V1G1	Transcriptome
5w	39w	-1.17875	0.0699159	0.193388	Nfu_g_1_010702	39w / 5w	C9	Transcriptome
5w	39w	-0.0116794	0.906694	0.953025	Nfu_g_1_010703	39w / 5w	BTF3	Transcriptome
5w	39w	-0.290981	9.95552e-05	0.00111298	Nfu_g_1_010704	39w / 5w	AIF1L	Transcriptome
5w	39w	-0.152549	0.408783	0.616585	Nfu_g_1_010705	39w / 5w	TBC1D13	Transcriptome
5w	39w	-0.370194	0.0257735	0.0928665	Nfu_g_1_010706	39w / 5w	SKP2	Transcriptome
5w	39w	-0.049094	0.902545	0.950912	Nfu_g_1_010707	39w / 5w	OLFML3	Transcriptome
5w	39w	-0.108951	0.12947	0.295756	Nfu_g_1_010708	39w / 5w	SMARCB1	Transcriptome
5w	39w	-0.169249	0.0465659	0.144629	Nfu_g_1_010709	39w / 5w	SMARCA2	Transcriptome
5w	39w	2.00836	0.150107	0.326239	Nfu_g_1_010710	39w / 5w	THNSL2	Transcriptome
5w	39w	-0.266351	0.00499685	0.0269566	Nfu_g_1_010711	39w / 5w	MRPS2	Transcriptome
5w	39w	-0.461106	0.00542504	0.028708	Nfu_g_1_010712	39w / 5w	NA	Transcriptome
5w	39w	-0.0956487	0.15987	0.340147	Nfu_g_1_010713	39w / 5w	SLC25A46	Transcriptome
5w	39w	0.306066	0.00748621	0.0367387	Nfu_g_1_010714	39w / 5w	CDC26	Transcriptome
5w	39w	-0.224357	1.96827e-05	0.000282729	Nfu_g_1_010715	39w / 5w	PPP6C	Transcriptome
5w	39w	0.130423	0.176289	0.36192	Nfu_g_1_010716	39w / 5w	HEXB	Transcriptome
5w	39w	-0.152837	0.00114012	0.00839735	Nfu_g_1_010717	39w / 5w	PPP1R26	Transcriptome
5w	39w	-0.0497103	0.846148	0.921082	Nfu_g_1_010718	39w / 5w	ZFP64	Transcriptome
5w	39w	-0.308432	0.00854507	0.0405782	Nfu_g_1_010719	39w / 5w	SLC25A25	Transcriptome
5w	39w	0.761141	0.0672951	0.188436	Nfu_g_1_010720	39w / 5w	NA	Transcriptome
5w	39w	-0.0976616	0.0349138	0.116586	Nfu_g_1_010721	39w / 5w	SETSIP	Transcriptome
5w	39w	-0.406707	0.099237	0.247315	Nfu_g_1_010722	39w / 5w	GAS1	Transcriptome
5w	39w	-0.377211	0.170425	0.353901	Nfu_g_1_010723	39w / 5w	NA	Transcriptome
5w	39w	0.0101804	0.958526	0.979018	Nfu_g_1_010724	39w / 5w	WDR36	Transcriptome
5w	39w	-0.422079	0.530278	0.719042	Nfu_g_1_010725	39w / 5w	NA	Transcriptome
5w	39w	0.379662	0.0775479	0.207832	Nfu_g_1_010726	39w / 5w	PKN3	Transcriptome
5w	39w	-0.146265	0.230499	0.432502	Nfu_g_1_010727	39w / 5w	NA	Transcriptome
5w	39w	0.0183701	0.939901	0.969731	Nfu_g_1_010728	39w / 5w	ZDHHC12	Transcriptome
5w	39w	-0.199815	0.24021	0.443446	Nfu_g_1_010729	39w / 5w	UAP1L1	Transcriptome
5w	39w	-0.0690134	0.744278	0.865128	Nfu_g_1_010730	39w / 5w	NA	Transcriptome
5w	39w	0.897084	0.835797		Nfu_g_1_010731	39w / 5w	NA	Transcriptome
5w	39w	0.651558	0.0458185	0.142852	Nfu_g_1_010732	39w / 5w	FOXD1	Transcriptome
5w	39w	-0.196535	0.0203397	0.0780051	Nfu_g_1_010733	39w / 5w	UGCG	Transcriptome
5w	39w	0.142041	0.45567	0.656832	Nfu_g_1_010734	39w / 5w	SYT6	Transcriptome
5w	39w	0.0323411	0.770268	0.879801	Nfu_g_1_010735	39w / 5w	PRKAA1	Transcriptome
5w	39w	-0.0349694	0.624019	0.786247	Nfu_g_1_010736	39w / 5w	NA	Transcriptome
5w	39w	-0.105898	0.134823	0.30325	Nfu_g_1_010737	39w / 5w	HIPK1	Transcriptome
5w	39w	-0.109366	0.260972	0.46704	Nfu_g_1_010738	39w / 5w	TTLL11	Transcriptome
5w	39w	-0.0592231	0.494615	0.689848	Nfu_g_1_010739	39w / 5w	DHX32	Transcriptome
5w	39w	0.19115	0.00101158	0.0076172	Nfu_g_1_010740	39w / 5w	BDP1	Transcriptome
5w	39w	0.0623788	0.564879	0.743981	Nfu_g_1_010741	39w / 5w	AGPAT2	Transcriptome
5w	39w	-0.0401796	0.896934	0.94793	Nfu_g_1_010742	39w / 5w	GFM2	Transcriptome
5w	39w	-0.18488	0.0241414	0.0884361	Nfu_g_1_010743	39w / 5w	NA	Transcriptome
5w	39w	0.463486	0.00479139	0.0261617	Nfu_g_1_010744	39w / 5w	COL5A1	Transcriptome
5w	39w	0.67587	0.000164743	0.00169852	Nfu_g_1_010745	39w / 5w	NA	Transcriptome
5w	39w	-0.0382	0.678505	0.822192	Nfu_g_1_010746	39w / 5w	NA	Transcriptome
5w	39w	-0.0970106	0.359242	0.56948	Nfu_g_1_010747	39w / 5w	SPR	Transcriptome
5w	39w	-0.546544	0.0028193	0.0171123	Nfu_g_1_010748	39w / 5w	SCAI	Transcriptome
5w	39w	-0.0401511	0.544507	0.730169	Nfu_g_1_010749	39w / 5w	APC	Transcriptome
5w	39w	0.320158	0.0139294	0.0589183	Nfu_g_1_010750	39w / 5w	DAB2	Transcriptome
5w	39w	1.33834	0.294401		Nfu_g_1_010751	39w / 5w	NA	Transcriptome
5w	39w	-0.305597	0.000114736	0.0012532	Nfu_g_1_010752	39w / 5w	UFC1	Transcriptome
5w	39w	-0.0098139	0.876824	0.936773	Nfu_g_1_010753	39w / 5w	SPTAN1	Transcriptome
5w	39w	-0.579111	0.026371	0.094335	Nfu_g_1_010754	39w / 5w	PGBD4	Transcriptome
5w	39w	0.198298	0.206184	0.40238	Nfu_g_1_010755	39w / 5w	CPNE7	Transcriptome
5w	39w	1.19897	0.0108772	0.0489111	Nfu_g_1_010756	39w / 5w	PSMG2	Transcriptome
5w	39w	0.326287	0.760283	0.873903	Nfu_g_1_010757	39w / 5w	NA	Transcriptome
5w	39w	0.513277	0.0244784	0.0893177	Nfu_g_1_010758	39w / 5w	NA	Transcriptome
5w	39w	-0.366588	0.744426	0.865131	Nfu_g_1_010759	39w / 5w	IGKV2D-26	Transcriptome
5w	39w	0.198792	0.240989	0.444552	Nfu_g_1_010760	39w / 5w	E2F3	Transcriptome
5w	39w	-0.26013	0.00266409	0.0164142	Nfu_g_1_010761	39w / 5w	GJC1	Transcriptome
5w	39w	-0.242458	0.727329	0.854354	Nfu_g_1_010762	39w / 5w	NA	Transcriptome
5w	39w	-0.162895	0.131133	0.298116	Nfu_g_1_010763	39w / 5w	NA	Transcriptome
5w	39w	0.298644	0.0887269	0.229091	Nfu_g_1_010764	39w / 5w	DENND3	Transcriptome
5w	39w	-0.238402	0.000513675	0.00434464	Nfu_g_1_010765	39w / 5w	TBRG4	Transcriptome
5w	39w	0.227259	0.43912	0.64281	Nfu_g_1_010766	39w / 5w	NA	Transcriptome
5w	39w	0.203487	0.194799	0.38745	Nfu_g_1_010767	39w / 5w	DGAT1	Transcriptome
5w	39w	0.0328056	0.822296	0.908776	Nfu_g_1_010768	39w / 5w	SLC45A4	Transcriptome
5w	39w	0.623129	0.555981		Nfu_g_1_010769	39w / 5w	GPR20	Transcriptome
5w	39w	-0.208405	0.00630623	0.0322135	Nfu_g_1_010770	39w / 5w	MTCH2	Transcriptome
5w	39w	0.549205	0.00255446	0.0158574	Nfu_g_1_010771	39w / 5w	TFPI	Transcriptome
5w	39w	0.0111961	0.910406	0.954732	Nfu_g_1_010772	39w / 5w	CALCRL	Transcriptome
5w	39w	0.243679	0.0121225	0.0532825	Nfu_g_1_010773	39w / 5w	FKBP10	Transcriptome
5w	39w	0.100019	0.293584	0.502716	Nfu_g_1_010774	39w / 5w	ADAM11	Transcriptome
5w	39w	0.174306	0.00420679	0.0235741	Nfu_g_1_010775	39w / 5w	KLHL11	Transcriptome
5w	39w	0.0301656	0.945839	0.972631	Nfu_g_1_010776	39w / 5w	NA	Transcriptome
5w	39w	-0.497167	0.0143631	0.06026	Nfu_g_1_010777	39w / 5w	NT5C3B	Transcriptome
5w	39w	0.449074	0.00290059	0.0174506	Nfu_g_1_010778	39w / 5w	NA	Transcriptome
5w	39w	0.168674	0.2821	0.490904	Nfu_g_1_010779	39w / 5w	P3H4	Transcriptome
5w	39w	-0.081102	0.950403		Nfu_g_1_010780	39w / 5w	NA	Transcriptome
5w	39w	0.180858	0.785536	0.88973	Nfu_g_1_010781	39w / 5w	NA	Transcriptome
5w	39w	0.175743	0.966313		Nfu_g_1_010782	39w / 5w	NA	Transcriptome
5w	39w	-0.0127045	0.947442	0.973393	Nfu_g_1_010783	39w / 5w	NA	Transcriptome
5w	39w	0.0571804	0.771715	0.88076	Nfu_g_1_010784	39w / 5w	MCTP1	Transcriptome
5w	39w	-0.956837	0.541835		Nfu_g_1_010785	39w / 5w	NA	Transcriptome
5w	39w	0.103814	0.887969	0.943196	Nfu_g_1_010786	39w / 5w	NA	Transcriptome
5w	39w	-0.0895156	0.144547	0.317885	Nfu_g_1_010787	39w / 5w	NA	Transcriptome
5w	39w	-0.440575	3.82956e-09	1.60972e-07	Nfu_g_1_010788	39w / 5w	NA	Transcriptome
5w	39w	0.0530619	0.712598	0.845627	Nfu_g_1_010789	39w / 5w	ZNF594	Transcriptome
5w	39w	-0.563523	0.453235		Nfu_g_1_010790	39w / 5w	NA	Transcriptome
5w	39w	0.0757563	0.294359	0.503877	Nfu_g_1_010791	39w / 5w	ZNF180	Transcriptome
5w	39w	0.808609	0.0030655	0.0182085	Nfu_g_1_010792	39w / 5w	EGR2	Transcriptome
5w	39w	0.00687278	0.945971	0.972653	Nfu_g_1_010793	39w / 5w	ADO	Transcriptome
5w	39w	0.264351	0.288937	0.497854	Nfu_g_1_010794	39w / 5w	NA	Transcriptome
5w	39w	0.252348	0.139737	0.310596	Nfu_g_1_010795	39w / 5w	ELK4	Transcriptome
5w	39w	-0.230122	0.564707	0.743932	Nfu_g_1_010796	39w / 5w	NA	Transcriptome
5w	39w	-1.39603	0.282518		Nfu_g_1_010797	39w / 5w	NA	Transcriptome
5w	39w	0.196457	0.829473	0.912039	Nfu_g_1_010798	39w / 5w	MFSD4A	Transcriptome
5w	39w	0.100431	0.405942	0.613906	Nfu_g_1_010799	39w / 5w	DOCK7	Transcriptome
5w	39w	-0.0245848	0.840242	0.917665	Nfu_g_1_010800	39w / 5w	BBS2	Transcriptome
5w	39w	0.0290289	0.893286	0.946178	Nfu_g_1_010801	39w / 5w	B3GNT9	Transcriptome
5w	39w	-0.545598	0.899684		Nfu_g_1_010802	39w / 5w	NA	Transcriptome
5w	39w	0.0750663	0.847402	0.921896	Nfu_g_1_010803	39w / 5w	CLDN5	Transcriptome
5w	39w	0.0780546	0.309355	0.518374	Nfu_g_1_010804	39w / 5w	IL6ST	Transcriptome
5w	39w	-0.163769	0.000163056	0.00168559	Nfu_g_1_010805	39w / 5w	PSMB7	Transcriptome
5w	39w	-0.162964	0.106996	0.260095	Nfu_g_1_010806	39w / 5w	NRG1	Transcriptome
5w	39w	-0.198457	0.00390306	0.0222306	Nfu_g_1_010807	39w / 5w	YTHDC2	Transcriptome
5w	39w	-0.146667	0.237866	0.44106	Nfu_g_1_010808	39w / 5w	ACADS	Transcriptome
5w	39w	0.0177308	0.948909	0.974053	Nfu_g_1_010809	39w / 5w	LMX1B	Transcriptome
5w	39w	-0.336306	0.356866	0.567256	Nfu_g_1_010810	39w / 5w	VCAN	Transcriptome
5w	39w	0.351682	7.8518e-06	0.000129347	Nfu_g_1_010811	39w / 5w	RPL17	Transcriptome
5w	39w	-1.60739	0.0021667	0.0139406	Nfu_g_1_010812	39w / 5w	ARRDC3	Transcriptome
5w	39w	0.286367	0.60775	0.77537	Nfu_g_1_010813	39w / 5w	GPAT3	Transcriptome
5w	39w	0.0830416	0.330632	0.540752	Nfu_g_1_010814	39w / 5w	ZCCHC9	Transcriptome
5w	39w	-0.282176	0.109539	0.264388	Nfu_g_1_010815	39w / 5w	MAPKAP1	Transcriptome
5w	39w	0.491681	0.000112779	0.00123779	Nfu_g_1_010816	39w / 5w	ROR2	Transcriptome
5w	39w	0.293709	0.0961344	0.242281	Nfu_g_1_010817	39w / 5w	TPM2	Transcriptome
5w	39w	1.98035	0.159112		Nfu_g_1_010818	39w / 5w	CRYBA4	Transcriptome
5w	39w	0.0142975	0.834556	0.914731	Nfu_g_1_010819	39w / 5w	MFHAS1	Transcriptome
5w	39w	0.404545	0.0393937	0.127107	Nfu_g_1_010820	39w / 5w	DCP2	Transcriptome
5w	39w	-0.168855	0.177956	0.364025	Nfu_g_1_010821	39w / 5w	KCTD9	Transcriptome
5w	39w	-0.167379	0.0395681	0.127494	Nfu_g_1_010822	39w / 5w	DUSP11	Transcriptome
5w	39w	-0.120073	0.13772	0.307649	Nfu_g_1_010823	39w / 5w	MVB12B	Transcriptome
5w	39w	0.459566	0.00537678	0.0285478	Nfu_g_1_010824	39w / 5w	SYK	Transcriptome
5w	39w	0.901687	0.159237	0.33919	Nfu_g_1_010825	39w / 5w	CRYBB1	Transcriptome
5w	39w	0.117243	0.336621	0.547398	Nfu_g_1_010826	39w / 5w	PAM	Transcriptome
5w	39w	0.0793429	0.81428	0.904909	Nfu_g_1_010827	39w / 5w	HAPLN1	Transcriptome
5w	39w	-0.496375	0.742657		Nfu_g_1_010828	39w / 5w	NA	Transcriptome
5w	39w	-0.0576924	0.257751	0.463043	Nfu_g_1_010829	39w / 5w	CHD1	Transcriptome
5w	39w	0.0485121	0.642566	0.798542	Nfu_g_1_010830	39w / 5w	NA	Transcriptome
5w	39w	-0.222133	0.451215	0.653365	Nfu_g_1_010831	39w / 5w	NKX6-1	Transcriptome
5w	39w	-0.0955543	0.604666	0.773186	Nfu_g_1_010832	39w / 5w	ADRA2B	Transcriptome
5w	39w	0.572589	0.00071502	0.00572531	Nfu_g_1_010833	39w / 5w	NEK6	Transcriptome
5w	39w	-1.15689	0.13165	0.298711	Nfu_g_1_010834	39w / 5w	PSMB7	Transcriptome
5w	39w	-0.130447	0.330572	0.540752	Nfu_g_1_010835	39w / 5w	CETN3	Transcriptome
5w	39w	0.0574273	0.584889	0.758123	Nfu_g_1_010836	39w / 5w	XRCC4	Transcriptome
5w	39w	-0.0209642	0.840507	0.917665	Nfu_g_1_010837	39w / 5w	POMK	Transcriptome
5w	39w	0.0439514	0.651152	0.803943	Nfu_g_1_010838	39w / 5w	MRPS18C	Transcriptome
5w	39w	-2.38125	1.06358e-18	2.88412e-16	Nfu_g_1_010839	39w / 5w	PURG	Transcriptome
5w	39w	-0.993282	5.36799e-07	1.26577e-05	Nfu_g_1_010840	39w / 5w	FGFR1	Transcriptome
5w	39w	2.60138	0.211482	0.409216	Nfu_g_1_010841	39w / 5w	NR5A1	Transcriptome
5w	39w	0.189305	0.205044	0.400752	Nfu_g_1_010842	39w / 5w	FAM175A	Transcriptome
5w	39w	1.73908	0.0555056		Nfu_g_1_010843	39w / 5w	STC1	Transcriptome
5w	39w	0.00578235	0.967655	0.983335	Nfu_g_1_010844	39w / 5w	TLN1	Transcriptome
5w	39w	-0.00380119	0.977783	0.988182	Nfu_g_1_010845	39w / 5w	SLC38A9	Transcriptome
5w	39w	-0.215153	0.0823691	0.217241	Nfu_g_1_010846	39w / 5w	HELQ	Transcriptome
5w	39w	-0.564167	2.64303e-05	0.000363229	Nfu_g_1_010847	39w / 5w	HMGCS1	Transcriptome
5w	39w	0.9621	0.120658	0.281972	Nfu_g_1_010848	39w / 5w	NA	Transcriptome
5w	39w	-0.109401	0.585004	0.758139	Nfu_g_1_010849	39w / 5w	MEF2C	Transcriptome
5w	39w	0.535806	0.0993263	0.247326	Nfu_g_1_010850	39w / 5w	CRB2	Transcriptome
5w	39w	-0.0679154	0.215054	0.413733	Nfu_g_1_010851	39w / 5w	WDR45	Transcriptome
5w	39w	0.340099	1.10378e-05	0.000171634	Nfu_g_1_010852	39w / 5w	DENND1A	Transcriptome
5w	39w	0.088581	0.527519	0.71683	Nfu_g_1_010853	39w / 5w	MCTP1	Transcriptome
5w	39w	-0.0705057	0.515895	0.707459	Nfu_g_1_010854	39w / 5w	TCF7L1	Transcriptome
5w	39w	0.105994	0.944396	0.972023	Nfu_g_1_010855	39w / 5w	NA	Transcriptome
5w	39w	0.0728355	0.793027	0.894386	Nfu_g_1_010856	39w / 5w	NA	Transcriptome
5w	39w	-0.912428			Nfu_g_1_010857	39w / 5w	NA	Transcriptome
5w	39w	-0.0112475	0.925779	0.96289	Nfu_g_1_010858	39w / 5w	NA	Transcriptome
5w	39w	-0.202077	0.00694227	0.0346296	Nfu_g_1_010859	39w / 5w	RIC3	Transcriptome
5w	39w	-0.338254	1.64706e-09	7.61416e-08	Nfu_g_1_010860	39w / 5w	RP11-140L24.4	Transcriptome
5w	39w	-0.361396	0.6125	0.778928	Nfu_g_1_010861	39w / 5w	NA	Transcriptome
5w	39w	0.353374	0.000246853	0.00236596	Nfu_g_1_010862	39w / 5w	RAP1GAP	Transcriptome
5w	39w	0.211196	0.0981945	0.24558	Nfu_g_1_010863	39w / 5w	PLCD3	Transcriptome
5w	39w	0.464068	0.259886	0.465659	Nfu_g_1_010864	39w / 5w	TDRKH	Transcriptome
5w	39w	0.0542296	0.842489	0.918628	Nfu_g_1_010865	39w / 5w	NA	Transcriptome
5w	39w	-0.285661	0.00160605	0.0109918	Nfu_g_1_010866	39w / 5w	NFASC	Transcriptome
5w	39w	-0.0898691	0.612855	0.779105	Nfu_g_1_010867	39w / 5w	NFASC	Transcriptome
5w	39w	0.126094	0.166916	0.349486	Nfu_g_1_010868	39w / 5w	ZNF79	Transcriptome
5w	39w	0.566984	0.12429	0.287856	Nfu_g_1_010869	39w / 5w	ALDH1L1	Transcriptome
5w	39w	-0.107333	0.345005	0.555658	Nfu_g_1_010870	39w / 5w	NFASC	Transcriptome
5w	39w	-0.123395	0.577386	0.752564	Nfu_g_1_010871	39w / 5w	NA	Transcriptome
5w	39w	1.52583	0.103092	0.253326	Nfu_g_1_010872	39w / 5w	CRISP3	Transcriptome
5w	39w	-0.184902	0.103754	0.254503	Nfu_g_1_010873	39w / 5w	NA	Transcriptome
5w	39w	-2.54903	0.0277713	0.0980972	Nfu_g_1_010874	39w / 5w	NA	Transcriptome
5w	39w	-0.109482	0.0830315	0.218338	Nfu_g_1_010875	39w / 5w	PPP1R8	Transcriptome
5w	39w	-0.227338	0.112447	0.269291	Nfu_g_1_010876	39w / 5w	SATB1	Transcriptome
5w	39w	-0.120901	0.803974	0.89943	Nfu_g_1_010877	39w / 5w	VWDE	Transcriptome
5w	39w	0.105283	0.578482	0.753519	Nfu_g_1_010878	39w / 5w	LYSMD1	Transcriptome
5w	39w	-0.315278	0.00224076	0.0142972	Nfu_g_1_010879	39w / 5w	STK40	Transcriptome
5w	39w	-0.114155	0.0728897	0.199161	Nfu_g_1_010880	39w / 5w	SCMH1	Transcriptome
5w	39w	0.311178	0.666011	0.81382	Nfu_g_1_010881	39w / 5w	ZBED1	Transcriptome
5w	39w	-0.0761913	0.543958	0.729828	Nfu_g_1_010882	39w / 5w	ELP6	Transcriptome
5w	39w	0.0585059	0.4422	0.645024	Nfu_g_1_010883	39w / 5w	DECR1	Transcriptome
5w	39w	0.790623	0.461444	0.662278	Nfu_g_1_010884	39w / 5w	TMPRSS3	Transcriptome
5w	39w	-1.62373	1.70199e-16	3.20723e-14	Nfu_g_1_010885	39w / 5w	CCNE2	Transcriptome
5w	39w	0.144468	0.308056	0.517093	Nfu_g_1_010886	39w / 5w	NA	Transcriptome
5w	39w	-0.066909	0.781749	0.887297	Nfu_g_1_010887	39w / 5w	NA	Transcriptome
5w	39w	-0.40131	0.347778	0.558708	Nfu_g_1_010888	39w / 5w	ONECUT2	Transcriptome
5w	39w	-0.174266	0.00871737	0.0412337	Nfu_g_1_010889	39w / 5w	TAF12	Transcriptome
5w	39w	-0.0858589	0.437601	0.641388	Nfu_g_1_010890	39w / 5w	ATG5	Transcriptome
5w	39w	0.43047	0.573266		Nfu_g_1_010891	39w / 5w	NA	Transcriptome
5w	39w	0.241058	0.0587305	0.170832	Nfu_g_1_010892	39w / 5w	RFTN1	Transcriptome
5w	39w	3.01965	0.0177022		Nfu_g_1_010893	39w / 5w	NA	Transcriptome
5w	39w	0.161081	0.594554	0.764943	Nfu_g_1_010894	39w / 5w	HAPLN2	Transcriptome
5w	39w	0.132204	0.215793	0.414715	Nfu_g_1_010895	39w / 5w	CITED4	Transcriptome
5w	39w	0.118816	0.260859	0.467002	Nfu_g_1_010896	39w / 5w	NA;DRD2	Transcriptome
5w	39w	0.822855	0.254706	0.459861	Nfu_g_1_010897	39w / 5w	IL22RA1	Transcriptome
5w	39w	-0.205779	0.0668294	0.187497	Nfu_g_1_010898	39w / 5w	SLC9A1	Transcriptome
5w	39w	0.0981659	0.556845	0.739047	Nfu_g_1_010899	39w / 5w	NA	Transcriptome
5w	39w	0.0167381	0.827475	0.911329	Nfu_g_1_010900	39w / 5w	BOLA1	Transcriptome
5w	39w	0.656028	0.772615		Nfu_g_1_010901	39w / 5w	NA	Transcriptome
5w	39w	0.0477752	0.570955	0.747773	Nfu_g_1_010902	39w / 5w	ENSA	Transcriptome
5w	39w	0.18689	0.32054	0.530273	Nfu_g_1_010903	39w / 5w	GPSM1	Transcriptome
5w	39w	0.333544	0.115826	0.274727	Nfu_g_1_010904	39w / 5w	TNFAIP8	Transcriptome
5w	39w	-0.0652915	0.469374	0.669056	Nfu_g_1_010905	39w / 5w	OSCP1	Transcriptome
5w	39w	-1.73132	0.0671249	0.188052	Nfu_g_1_010906	39w / 5w	VMO1	Transcriptome
5w	39w	0.276063	0.62456	0.786706	Nfu_g_1_010907	39w / 5w	NA	Transcriptome
5w	39w	-0.0285987	0.684327	0.826275	Nfu_g_1_010908	39w / 5w	UBE2E1	Transcriptome
5w	39w	-0.212686	0.00239988	0.0151129	Nfu_g_1_010909	39w / 5w	THSD7A	Transcriptome
5w	39w	0.0852522	0.143628	0.31633	Nfu_g_1_010910	39w / 5w	PNRC2	Transcriptome
5w	39w	1.46845	0.134814		Nfu_g_1_010911	39w / 5w	HMCN2	Transcriptome
5w	39w	0.0157198	0.818943	0.906882	Nfu_g_1_010912	39w / 5w	ANKMY2	Transcriptome
5w	39w	0.0793348	0.378337	0.587193	Nfu_g_1_010913	39w / 5w	MTMR11	Transcriptome
5w	39w	0.647944	0.123687	0.286997	Nfu_g_1_010914	39w / 5w	TAC1	Transcriptome
5w	39w	0.574058	0.00618066	0.0317831	Nfu_g_1_010915	39w / 5w	MAP3K6	Transcriptome
5w	39w	0.36699	0.00433733	0.0242081	Nfu_g_1_010916	39w / 5w	RGL4	Transcriptome
5w	39w	-0.0153706	0.855078	0.925489	Nfu_g_1_010917	39w / 5w	SMG5	Transcriptome
5w	39w	-3.25995	0.0290504		Nfu_g_1_010918	39w / 5w	NA	Transcriptome
5w	39w	0.109248	0.769831	0.879558	Nfu_g_1_010919	39w / 5w	PRDM1	Transcriptome
5w	39w	-0.310832	0.0205066	0.0784504	Nfu_g_1_010920	39w / 5w	CSPG5	Transcriptome
5w	39w	-0.610373	3.55741e-10	2.0046e-08	Nfu_g_1_010921	39w / 5w	POU3F1	Transcriptome
5w	39w	-0.403995	0.0173902	0.0696487	Nfu_g_1_010922	39w / 5w	AGMO	Transcriptome
5w	39w	0.201576	0.000285382	0.00267077	Nfu_g_1_010923	39w / 5w	INPP5B	Transcriptome
5w	39w	0.356134	5.70403e-06	9.87041e-05	Nfu_g_1_010924	39w / 5w	NOTCH3;NOTCH1	Transcriptome
5w	39w	0.149808	0.560854	0.741539	Nfu_g_1_010925	39w / 5w	TMEM106B	Transcriptome
5w	39w	-0.0502259	0.444893	0.647743	Nfu_g_1_010926	39w / 5w	RRAGC	Transcriptome
5w	39w	0.031603	0.638204	0.795455	Nfu_g_1_010927	39w / 5w	SNIP1	Transcriptome
5w	39w	0.159745	0.752623	0.869729	Nfu_g_1_010928	39w / 5w	RHBDL2	Transcriptome
5w	39w	-0.352265	1.04945e-06	2.27442e-05	Nfu_g_1_010929	39w / 5w	AGO3	Transcriptome
5w	39w	-0.175401	0.0188135	0.073664	Nfu_g_1_010930	39w / 5w	RAB5A	Transcriptome
5w	39w	0.458598	0.0396696	0.127784	Nfu_g_1_010931	39w / 5w	EVA1B	Transcriptome
5w	39w	0.00768152	0.953517	0.97617	Nfu_g_1_010932	39w / 5w	BCAN	Transcriptome
5w	39w	0.0928883	0.463023	0.663667	Nfu_g_1_010933	39w / 5w	PAQR6	Transcriptome
5w	39w	0.582968	0.0251606	0.091208	Nfu_g_1_010934	39w / 5w	FHL3	Transcriptome
5w	39w	0.269313	0.37697	0.586011	Nfu_g_1_010935	39w / 5w	ICA1	Transcriptome
5w	39w	-0.12675	0.165834	0.348138	Nfu_g_1_010936	39w / 5w	ETHE1	Transcriptome
5w	39w	0.0375019	0.649833	0.802891	Nfu_g_1_010937	39w / 5w	MIOS	Transcriptome
5w	39w	-0.0839652	0.938073	0.968744	Nfu_g_1_010938	39w / 5w	NA	Transcriptome
5w	39w	1.04561	0.358993		Nfu_g_1_010939	39w / 5w	NA	Transcriptome
5w	39w	1.19399	0.0119013	0.0525994	Nfu_g_1_010940	39w / 5w	ETHE1	Transcriptome
5w	39w	-0.0435185	0.724422	0.852476	Nfu_g_1_010941	39w / 5w	C8orf37	Transcriptome
5w	39w	-0.598021	1.73919e-07	4.68193e-06	Nfu_g_1_010942	39w / 5w	RPA4	Transcriptome
5w	39w	1.58215	0.549177		Nfu_g_1_010943	39w / 5w	NA	Transcriptome
5w	39w	0.900189	0.6354		Nfu_g_1_010944	39w / 5w	IGDCC3	Transcriptome
5w	39w	0.119962	0.118496	0.278942	Nfu_g_1_010945	39w / 5w	PTPN23	Transcriptome
5w	39w	0.00361819	0.953615	0.976176	Nfu_g_1_010946	39w / 5w	DCTN3	Transcriptome
5w	39w	0.13153	0.13219	0.299478	Nfu_g_1_010947	39w / 5w	NA	Transcriptome
5w	39w	-0.480265	0.354621	0.565137	Nfu_g_1_010948	39w / 5w	NA	Transcriptome
5w	39w	0.167915	0.338246	0.549035	Nfu_g_1_010949	39w / 5w	PBX3	Transcriptome
5w	39w	-0.0768875	0.210766	0.408667	Nfu_g_1_010950	39w / 5w	TPM1	Transcriptome
5w	39w	0.0575549	0.649139	0.802527	Nfu_g_1_010951	39w / 5w	DAB2IP	Transcriptome
5w	39w	0.175743	0.966354		Nfu_g_1_010952	39w / 5w	NA	Transcriptome
5w	39w	-0.242209	0.85795		Nfu_g_1_010953	39w / 5w	NA	Transcriptome
5w	39w	-0.0535453	0.674913	0.820007	Nfu_g_1_010954	39w / 5w	NA	Transcriptome
5w	39w	0.238138	0.072391	0.198066	Nfu_g_1_010955	39w / 5w	NDUFAF6	Transcriptome
5w	39w	0.0196907	0.82465	0.90986	Nfu_g_1_010956	39w / 5w	SMARCC1	Transcriptome
5w	39w	0.380458	0.00676824	0.0339649	Nfu_g_1_010957	39w / 5w	CEACAM1	Transcriptome
5w	39w	0.0571395	0.575205	0.751087	Nfu_g_1_010958	39w / 5w	WDR73	Transcriptome
5w	39w	-0.0713003	0.601236	0.770508	Nfu_g_1_010959	39w / 5w	DNASE2B	Transcriptome
5w	39w	0.000312707	0.997752	0.999034	Nfu_g_1_010960	39w / 5w	NR1D2	Transcriptome
5w	39w	-0.679101	0.121072	0.282642	Nfu_g_1_010961	39w / 5w	NA	Transcriptome
5w	39w	0.741007	0.103866	0.254701	Nfu_g_1_010962	39w / 5w	NA	Transcriptome
5w	39w	-0.212265	0.00185698	0.0122965	Nfu_g_1_010963	39w / 5w	LAMTOR2	Transcriptome
5w	39w	3.35072	0.00016242	0.00168137	Nfu_g_1_010964	39w / 5w	NA	Transcriptome
5w	39w	-0.145311	0.499219	0.693183	Nfu_g_1_010965	39w / 5w	ABCB9	Transcriptome
5w	39w	-0.199362	0.0133358	0.0571359	Nfu_g_1_010966	39w / 5w	GCA	Transcriptome
5w	39w	2.03039	0.0217911	0.0819752	Nfu_g_1_010967	39w / 5w	NA	Transcriptome
5w	39w	-0.111131	0.155662	0.334418	Nfu_g_1_010968	39w / 5w	GNL2	Transcriptome
5w	39w	-0.0340174	0.931954	0.965744	Nfu_g_1_010969	39w / 5w	NA	Transcriptome
5w	39w	0.756206	0.11567	0.274527	Nfu_g_1_010970	39w / 5w	NA	Transcriptome
5w	39w	-0.0339179	0.726231	0.853829	Nfu_g_1_010971	39w / 5w	NA	Transcriptome
5w	39w	1.05952	0.00311785	0.0184618	Nfu_g_1_010972	39w / 5w	NA	Transcriptome
5w	39w	0.0926512	0.92677		Nfu_g_1_010973	39w / 5w	NA	Transcriptome
5w	39w	0.156538	0.609052	0.77614	Nfu_g_1_010974	39w / 5w	NA	Transcriptome
5w	39w	-0.174995	0.0510422	0.154209	Nfu_g_1_010975	39w / 5w	ARL4A	Transcriptome
5w	39w	-0.145505	0.330405	0.540752	Nfu_g_1_010976	39w / 5w	RHBG	Transcriptome
5w	39w				Nfu_g_1_010977	39w / 5w	NA	Transcriptome
5w	39w	-0.214695	0.879506		Nfu_g_1_010978	39w / 5w	NA	Transcriptome
5w	39w	0.189832	0.0226218	0.0841436	Nfu_g_1_010979	39w / 5w	DGKB	Transcriptome
5w	39w	0.506284	0.59157	0.763223	Nfu_g_1_010980	39w / 5w	TMEM79	Transcriptome
5w	39w	-0.119491	0.582427	0.75638	Nfu_g_1_010981	39w / 5w	SMPDL3B	Transcriptome
5w	39w	0.170794	0.0122594	0.0537353	Nfu_g_1_010982	39w / 5w	BBS9	Transcriptome
5w	39w	0.836885	0.160404	0.341055	Nfu_g_1_010983	39w / 5w	THEMIS2	Transcriptome
5w	39w	0.206174	0.00473196	0.0258907	Nfu_g_1_010984	39w / 5w	MEF2D	Transcriptome
5w	39w	-0.647109	0.871686		Nfu_g_1_010985	39w / 5w	NA	Transcriptome
5w	39w	2.43312	0.000114803	0.0012532	Nfu_g_1_010986	39w / 5w	NA	Transcriptome
5w	39w	-0.87039	0.0274467	0.0972908	Nfu_g_1_010987	39w / 5w	VWDE	Transcriptome
5w	39w	-0.450163	0.170512	0.353981	Nfu_g_1_010988	39w / 5w	RARB	Transcriptome
5w	39w	0.0256935	0.767703	0.878139	Nfu_g_1_010989	39w / 5w	NA	Transcriptome
5w	39w	0.537696	0.654037		Nfu_g_1_010990	39w / 5w	NA	Transcriptome
5w	39w	0.8536	0.0128852	0.0558729	Nfu_g_1_010991	39w / 5w	NA	Transcriptome
5w	39w	0.000766295	0.996155	0.99795	Nfu_g_1_010992	39w / 5w	SOSTDC1	Transcriptome
5w	39w	-0.223588	0.112258	0.268983	Nfu_g_1_010993	39w / 5w	MAG	Transcriptome
5w	39w	0.529784	0.114042	0.271678	Nfu_g_1_010994	39w / 5w	NEK10	Transcriptome
5w	39w	0.87964	0.00309864	0.0183737	Nfu_g_1_010995	39w / 5w	NA	Transcriptome
5w	39w	-0.215231	0.166428	0.348892	Nfu_g_1_010996	39w / 5w	NA	Transcriptome
5w	39w	-0.528862	0.00604307	0.031225	Nfu_g_1_010997	39w / 5w	BMPER	Transcriptome
5w	39w	0.732738	0.293569	0.502716	Nfu_g_1_010998	39w / 5w	NA	Transcriptome
5w	39w	-0.13773	0.167402	0.350109	Nfu_g_1_010999	39w / 5w	DHDDS	Transcriptome
5w	39w	-0.182251	0.801894	0.898392	Nfu_g_1_011000	39w / 5w	NA	Transcriptome
5w	39w	1.02815	0.00367455	0.0211896	Nfu_g_1_011001	39w / 5w	NA	Transcriptome
5w	39w	-0.570496	2.45625e-09	1.07726e-07	Nfu_g_1_011002	39w / 5w	ISG20L2	Transcriptome
5w	39w	-0.153945	0.505993	0.699314	Nfu_g_1_011003	39w / 5w	OTUD7B	Transcriptome
5w	39w	-1.30592	8.9521e-14	1.08184e-11	Nfu_g_1_011004	39w / 5w	IQGAP3	Transcriptome
5w	39w	0.2916	0.0307396	0.105796	Nfu_g_1_011005	39w / 5w	MEGF10	Transcriptome
5w	39w	-0.327373	0.0171138	0.0687643	Nfu_g_1_011006	39w / 5w	RSPO1	Transcriptome
5w	39w	-0.256108	0.33108	0.541175	Nfu_g_1_011007	39w / 5w	AGO3	Transcriptome
5w	39w	0.0845185	0.582595	0.756464	Nfu_g_1_011008	39w / 5w	NA	Transcriptome
5w	39w	-0.0317939	0.868703	0.932802	Nfu_g_1_011009	39w / 5w	DNALI1	Transcriptome
5w	39w	0.268219	0.295047	0.504511	Nfu_g_1_011010	39w / 5w	MYCBP	Transcriptome
5w	39w	-0.276737	0.811163		Nfu_g_1_011011	39w / 5w	NA	Transcriptome
5w	39w	-0.244924	0.000250355	0.00239026	Nfu_g_1_011012	39w / 5w	CADM4	Transcriptome
5w	39w	-0.09969	0.126746	0.29163	Nfu_g_1_011013	39w / 5w	SEPT7	Transcriptome
5w	39w	-0.523015	0.694345		Nfu_g_1_011014	39w / 5w	APOA4	Transcriptome
5w	39w	-0.83333	0.55565		Nfu_g_1_011015	39w / 5w	NA	Transcriptome
5w	39w	0.0497791	0.931793	0.965684	Nfu_g_1_011016	39w / 5w	ZBED1	Transcriptome
5w	39w	-0.337218	0.00393582	0.0223649	Nfu_g_1_011017	39w / 5w	MED18	Transcriptome
5w	39w	0.191208	0.304031	0.513432	Nfu_g_1_011018	39w / 5w	APOE	Transcriptome
5w	39w	0.133848	0.041202	0.131501	Nfu_g_1_011019	39w / 5w	MECR	Transcriptome
5w	39w	-0.257576	0.00107725	0.00802473	Nfu_g_1_011020	39w / 5w	PLEKHF2	Transcriptome
5w	39w	1.02787	0.000117252	0.00127555	Nfu_g_1_011021	39w / 5w	MYOM3	Transcriptome
5w	39w	-0.469878	0.247157	0.451473	Nfu_g_1_011022	39w / 5w	NA	Transcriptome
5w	39w	-0.135532	0.121918	0.28405	Nfu_g_1_011023	39w / 5w	SATB1	Transcriptome
5w	39w	-0.068667	0.928099	0.964266	Nfu_g_1_011024	39w / 5w	NA	Transcriptome
5w	39w	-0.1069	0.118707	0.279206	Nfu_g_1_011025	39w / 5w	DPY19L1	Transcriptome
5w	39w	0.297478	0.00221209	0.0141752	Nfu_g_1_011026	39w / 5w	MTF2	Transcriptome
5w	39w	-0.289866	0.0012279	0.00888202	Nfu_g_1_011027	39w / 5w	GLCCI1	Transcriptome
5w	39w	-1.06273	0.3481		Nfu_g_1_011028	39w / 5w	NA	Transcriptome
5w	39w	0.324557	0.069098	0.191986	Nfu_g_1_011029	39w / 5w	FZD1	Transcriptome
5w	39w	-0.238601	0.185076	0.374633	Nfu_g_1_011030	39w / 5w	NES	Transcriptome
5w	39w	-0.143972	0.100184	0.248725	Nfu_g_1_011031	39w / 5w	NA	Transcriptome
5w	39w	0.382666	1.98123e-05	0.000284223	Nfu_g_1_011032	39w / 5w	MTF1	Transcriptome
5w	39w	-0.178588	0.00221777	0.014188	Nfu_g_1_011033	39w / 5w	IGLON5	Transcriptome
5w	39w	0.228757	8.15478e-05	0.000938074	Nfu_g_1_011034	39w / 5w	CAPN7	Transcriptome
5w	39w	0.968745	0.080613	0.214108	Nfu_g_1_011035	39w / 5w	ZC3H12A	Transcriptome
5w	39w	0.420536	0.384231	0.592759	Nfu_g_1_011036	39w / 5w	MEOX2	Transcriptome
5w	39w	1.7289	0.070114	0.193671	Nfu_g_1_011037	39w / 5w	TBX20	Transcriptome
5w	39w	-0.167733	0.248544	0.453186	Nfu_g_1_011038	39w / 5w	LMNB2	Transcriptome
5w	39w	1.17219	0.268878	0.475825	Nfu_g_1_011039	39w / 5w	RP11-96L14.8	Transcriptome
5w	39w	-0.0708712	0.418665	0.624752	Nfu_g_1_011040	39w / 5w	SEMA6C	Transcriptome
5w	39w	0.588746	0.333368	0.543937	Nfu_g_1_011041	39w / 5w	FFAR2	Transcriptome
5w	39w	-0.144196	0.177938	0.364025	Nfu_g_1_011042	39w / 5w	RP11-849H4.2	Transcriptome
5w	39w	-0.160946	0.00405427	0.0228867	Nfu_g_1_011043	39w / 5w	HERPUD2	Transcriptome
5w	39w	-0.339883	0.000641838	0.0052451	Nfu_g_1_011044	39w / 5w	NA	Transcriptome
5w	39w	0.769467	2.31997e-12	2.08854e-10	Nfu_g_1_011045	39w / 5w	BCLAF1;THRAP3	Transcriptome
5w	39w				Nfu_g_1_011046	39w / 5w	FFAR2	Transcriptome
5w	39w	-1.57663	0.0898243	0.2312	Nfu_g_1_011047	39w / 5w	HMCN1	Transcriptome
5w	39w	0.217729	0.0201941	0.0775806	Nfu_g_1_011048	39w / 5w	NA	Transcriptome
5w	39w	-0.14455	0.0130247	0.0562362	Nfu_g_1_011049	39w / 5w	PLCL2	Transcriptome
5w	39w	-0.13971	0.0519818	0.156219	Nfu_g_1_011050	39w / 5w	NA	Transcriptome
5w	39w	-0.0475237	0.6873	0.828157	Nfu_g_1_011051	39w / 5w	ANKRD34A	Transcriptome
5w	39w	-0.000797055	0.995261	0.997414	Nfu_g_1_011052	39w / 5w	LINGO1	Transcriptome
5w	39w	0.897084	0.835797		Nfu_g_1_011053	39w / 5w	ZNF180	Transcriptome
5w	39w	0.417525	0.00104517	0.00783293	Nfu_g_1_011054	39w / 5w	EAF1	Transcriptome
5w	39w	-0.0967877	0.336305	0.547023	Nfu_g_1_011055	39w / 5w	YRDC	Transcriptome
5w	39w	0.844043	0.00582909	0.0303834	Nfu_g_1_011056	39w / 5w	NA	Transcriptome
5w	39w	-0.0621269	0.531277	0.719581	Nfu_g_1_011057	39w / 5w	ISPD	Transcriptome
5w	39w	-0.529503	0.82654	0.910976	Nfu_g_1_011058	39w / 5w	NA	Transcriptome
5w	39w	0.675662	0.179461	0.366313	Nfu_g_1_011059	39w / 5w	LIN28A	Transcriptome
5w	39w	-0.332566	0.341778	0.552591	Nfu_g_1_011060	39w / 5w	EFHB	Transcriptome
5w	39w	-0.363813	0.00056134	0.0046784	Nfu_g_1_011061	39w / 5w	ETFB	Transcriptome
5w	39w	0.858493	0.102957	0.253138	Nfu_g_1_011062	39w / 5w	NA	Transcriptome
5w	39w	0.218658	0.0013731	0.00968969	Nfu_g_1_011063	39w / 5w	SNRNP48	Transcriptome
5w	39w	-0.0811526	0.368941	0.578424	Nfu_g_1_011064	39w / 5w	NT5C3A	Transcriptome
5w	39w	0.265616	0.000381352	0.00341237	Nfu_g_1_011065	39w / 5w	RRNAD1	Transcriptome
5w	39w	0.439848	0.00899212	0.0422278	Nfu_g_1_011066	39w / 5w	NA	Transcriptome
5w	39w	-0.016534	0.929446	0.964673	Nfu_g_1_011067	39w / 5w	AKAP13	Transcriptome
5w	39w	0.031158	0.802234	0.898392	Nfu_g_1_011068	39w / 5w	SCNM1	Transcriptome
5w	39w	0.68122	0.571851		Nfu_g_1_011069	39w / 5w	NA	Transcriptome
5w	39w	0.393239	0.0207536	0.0791834	Nfu_g_1_011070	39w / 5w	FAM110D	Transcriptome
5w	39w	-0.652176	0.00901256	0.0422792	Nfu_g_1_011071	39w / 5w	NA	Transcriptome
5w	39w	-0.178617	0.0801513	0.21334	Nfu_g_1_011072	39w / 5w	NA	Transcriptome
5w	39w	2.91039	0.0916264	0.234373	Nfu_g_1_011073	39w / 5w	NA	Transcriptome
5w	39w	-0.00929047	0.915493	0.956981	Nfu_g_1_011074	39w / 5w	SH3BP5	Transcriptome
5w	39w	-0.249717	0.000222147	0.00216557	Nfu_g_1_011075	39w / 5w	MAN1A1	Transcriptome
5w	39w	0.021228	0.641925	0.798046	Nfu_g_1_011076	39w / 5w	BRD3	Transcriptome
5w	39w	-0.0978108	0.284876	0.493765	Nfu_g_1_011077	39w / 5w	NA	Transcriptome
5w	39w	-0.489622	6.06008e-08	1.84582e-06	Nfu_g_1_011078	39w / 5w	NA	Transcriptome
5w	39w	0.00984669	0.905457	0.952445	Nfu_g_1_011079	39w / 5w	FOXO6	Transcriptome
5w	39w	1.29149			Nfu_g_1_011080	39w / 5w	NA	Transcriptome
5w	39w	0.19581	0.0366083	0.120744	Nfu_g_1_011081	39w / 5w	MANEAL	Transcriptome
5w	39w	-0.377653	0.829889		Nfu_g_1_011082	39w / 5w	LIM2	Transcriptome
5w	39w	1.59121	5.35775e-05	0.000662597	Nfu_g_1_011083	39w / 5w	SIGLEC1	Transcriptome
5w	39w	-1.23002	0.562363		Nfu_g_1_011084	39w / 5w	APOA4	Transcriptome
5w	39w	-0.0520278	0.411462	0.618737	Nfu_g_1_011085	39w / 5w	USF2	Transcriptome
5w	39w	0.742726	1.55273e-05	0.000231722	Nfu_g_1_011086	39w / 5w	MCL1	Transcriptome
5w	39w	0.762451	0.00215241	0.0138687	Nfu_g_1_011087	39w / 5w	NTRK1	Transcriptome
5w	39w	-1.7983	0.0252904	0.0915741	Nfu_g_1_011088	39w / 5w	NA	Transcriptome
5w	39w	0.310182	0.0173703	0.0695832	Nfu_g_1_011089	39w / 5w	NA	Transcriptome
5w	39w	0.148861	0.00201703	0.0131334	Nfu_g_1_011090	39w / 5w	GON4L	Transcriptome
5w	39w	0.0488185	0.678961	0.822515	Nfu_g_1_011091	39w / 5w	ETV1	Transcriptome
5w	39w	0.314962	0.635595	0.794167	Nfu_g_1_011092	39w / 5w	NA	Transcriptome
5w	39w	0.744877	0.124839	0.288646	Nfu_g_1_011093	39w / 5w	COL28A1	Transcriptome
5w	39w	3.67727	0.00109029	0.00811098	Nfu_g_1_011094	39w / 5w	NA	Transcriptome
5w	39w	-0.130256	0.612999	0.779206	Nfu_g_1_011095	39w / 5w	PHLDB3	Transcriptome
5w	39w	-0.325675	0.212252	0.410118	Nfu_g_1_011096	39w / 5w	NA	Transcriptome
5w	39w	-0.179788	0.232875	0.435071	Nfu_g_1_011097	39w / 5w	UTP11	Transcriptome
5w	39w	0.22008	0.00490304	0.0265782	Nfu_g_1_011098	39w / 5w	UBE2E1	Transcriptome
5w	39w	1.84835	0.0777		Nfu_g_1_011099	39w / 5w	NA	Transcriptome
5w	39w	-0.5197	0.586881	0.759465	Nfu_g_1_011100	39w / 5w	CNR2	Transcriptome
5w	39w	-0.55138	0.0204397	0.0782671	Nfu_g_1_011101	39w / 5w	TMOD4	Transcriptome
5w	39w	-0.103678	0.65026	0.803198	Nfu_g_1_011102	39w / 5w	NA	Transcriptome
5w	39w	-1.19313	6.74189e-19	1.87391e-16	Nfu_g_1_011103	39w / 5w	MEX3A	Transcriptome
5w	39w	-1.53196	0.158006		Nfu_g_1_011104	39w / 5w	NA	Transcriptome
5w	39w	0.0408113	0.827072	0.911217	Nfu_g_1_011105	39w / 5w	AKIRIN1	Transcriptome
5w	39w	-0.105083	0.0721551	0.197591	Nfu_g_1_011106	39w / 5w	MRPS15	Transcriptome
5w	39w	-0.0677622	0.580678	0.754909	Nfu_g_1_011107	39w / 5w	NA	Transcriptome
5w	39w	0.0988903	0.797187	0.896603	Nfu_g_1_011108	39w / 5w	NA	Transcriptome
5w	39w	0.0225019	0.723239	0.851843	Nfu_g_1_011109	39w / 5w	MAP7D1;MAP7	Transcriptome
5w	39w	0.118102	0.200194	0.394289	Nfu_g_1_011110	39w / 5w	NA	Transcriptome
5w	39w	-0.072407	0.595788	0.765821	Nfu_g_1_011111	39w / 5w	NA	Transcriptome
5w	39w	-0.264452	0.796407		Nfu_g_1_011112	39w / 5w	NA	Transcriptome
5w	39w	-0.0105451	0.965057	0.982465	Nfu_g_1_011113	39w / 5w	NA	Transcriptome
5w	39w	-0.0864316	0.519726	0.710346	Nfu_g_1_011114	39w / 5w	METTL6	Transcriptome
5w	39w	-0.28531	0.0733302	0.200046	Nfu_g_1_011115	39w / 5w	NXPH1	Transcriptome
5w	39w	0.91881	0.217173	0.416342	Nfu_g_1_011116	39w / 5w	S100A1	Transcriptome
5w	39w	0.141596	0.102646	0.252829	Nfu_g_1_011117	39w / 5w	ZNF385B	Transcriptome
5w	39w	-0.280459	0.0245718	0.0895219	Nfu_g_1_011118	39w / 5w	GRIK3	Transcriptome
5w	39w	0.546347	0.192859	0.385025	Nfu_g_1_011119	39w / 5w	RAB25	Transcriptome
5w	39w	-0.0219293	0.826764	0.911177	Nfu_g_1_011120	39w / 5w	MCAM	Transcriptome
5w	39w	0.126852	0.07339	0.200143	Nfu_g_1_011121	39w / 5w	RPS19	Transcriptome
5w	39w	0.521583	0.401783	0.610105	Nfu_g_1_011122	39w / 5w	NA	Transcriptome
5w	39w	-0.0661655	0.869912	0.9332	Nfu_g_1_011123	39w / 5w	CYP4B1	Transcriptome
5w	39w	-0.125202	0.0154996	0.0638562	Nfu_g_1_011124	39w / 5w	RBM8A	Transcriptome
5w	39w	0.78432	0.213885	0.412234	Nfu_g_1_011125	39w / 5w	NA	Transcriptome
5w	39w	0.250984	0.514465	0.706116	Nfu_g_1_011126	39w / 5w	ICA1	Transcriptome
5w	39w	0.0693654	0.74957	0.868232	Nfu_g_1_011127	39w / 5w	LSR	Transcriptome
5w	39w	0.493759	2.55196e-05	0.000352895	Nfu_g_1_011128	39w / 5w	NAGPA	Transcriptome
5w	39w	-0.724357	0.436817	0.640788	Nfu_g_1_011129	39w / 5w	HORMAD1	Transcriptome
5w	39w	0	1		Nfu_g_1_011130	39w / 5w	NA	Transcriptome
5w	39w	0.0466177	0.938263	0.968805	Nfu_g_1_011131	39w / 5w	NA	Transcriptome
5w	39w	0.175744	0.936688		Nfu_g_1_011132	39w / 5w	PRSS1	Transcriptome
5w	39w	-0.473332	0.0003528	0.00318638	Nfu_g_1_011133	39w / 5w	TP53INP1	Transcriptome
5w	39w	0.866313	0.000320302	0.00293579	Nfu_g_1_011134	39w / 5w	CTSS	Transcriptome
5w	39w	-0.287058	0.00890243	0.041904	Nfu_g_1_011135	39w / 5w	SV2A	Transcriptome
5w	39w	-0.0374099	0.80821	0.901769	Nfu_g_1_011136	39w / 5w	CTSK	Transcriptome
5w	39w	-0.126987	0.0472565	0.146167	Nfu_g_1_011137	39w / 5w	ABCD3	Transcriptome
5w	39w	-0.0413078	0.761222	0.87444	Nfu_g_1_011138	39w / 5w	F3	Transcriptome
5w	39w	1.34832	0.320458	0.530273	Nfu_g_1_011139	39w / 5w	ACOT1	Transcriptome
5w	39w	-0.533476	0.480312		Nfu_g_1_011140	39w / 5w	NA	Transcriptome
5w	39w	-0.29863	0.00125043	0.00900407	Nfu_g_1_011141	39w / 5w	BLMH	Transcriptome
5w	39w	-0.127234	0.154328	0.332395	Nfu_g_1_011142	39w / 5w	PIN4	Transcriptome
5w	39w	0.182483	0.00102965	0.00773229	Nfu_g_1_011143	39w / 5w	FAF2	Transcriptome
5w	39w	-0.130736	0.00143452	0.0100088	Nfu_g_1_011144	39w / 5w	RNF44	Transcriptome
5w	39w	0.0828328	0.941658		Nfu_g_1_011145	39w / 5w	CDHR2	Transcriptome
5w	39w	0.115421	0.685901	0.827336	Nfu_g_1_011146	39w / 5w	DRD1	Transcriptome
5w	39w	-1.18835	9.51543e-10	4.69146e-08	Nfu_g_1_011147	39w / 5w	MMS22L	Transcriptome
5w	39w	-1.19398	0.0043101	0.0240802	Nfu_g_1_011148	39w / 5w	NA	Transcriptome
5w	39w	-0.0675424	0.407119	0.615118	Nfu_g_1_011149	39w / 5w	KLHL32	Transcriptome
5w	39w	0.213745	0.124559	0.288276	Nfu_g_1_011150	39w / 5w	STAC2	Transcriptome
5w	39w	0.504939	0.000235757	0.00228125	Nfu_g_1_011151	39w / 5w	ZNF366	Transcriptome
5w	39w	0.0971699	0.64744	0.801481	Nfu_g_1_011152	39w / 5w	SLC22A16	Transcriptome
5w	39w	0.959487	0.000172234	0.00176244	Nfu_g_1_011153	39w / 5w	NA	Transcriptome
5w	39w	0.249695	0.69514	0.833855	Nfu_g_1_011154	39w / 5w	ZNF180;ZNF594	Transcriptome
5w	39w	-0.171525	0.537757	0.724701	Nfu_g_1_011155	39w / 5w	NA	Transcriptome
5w	39w	0.435776	0.307629	0.516731	Nfu_g_1_011156	39w / 5w	NA	Transcriptome
5w	39w	0.676785	0.0698105	0.193241	Nfu_g_1_011157	39w / 5w	CACNA1H	Transcriptome
5w	39w	0.0806274	0.346382	0.557077	Nfu_g_1_011158	39w / 5w	UQCC2	Transcriptome
5w	39w	0.135183	0.237202	0.440307	Nfu_g_1_011159	39w / 5w	PLOD3	Transcriptome
5w	39w	0.0790629	0.624833	0.786827	Nfu_g_1_011160	39w / 5w	ZNF79;ZNF180	Transcriptome
5w	39w	-0.181936	0.811459	0.903459	Nfu_g_1_011161	39w / 5w	KMO	Transcriptome
5w	39w	-0.143485	0.844966	0.920201	Nfu_g_1_011162	39w / 5w	NA	Transcriptome
5w	39w	-0.149881	0.130759	0.297539	Nfu_g_1_011163	39w / 5w	SPG21	Transcriptome
5w	39w	-0.0756465	0.247689	0.452111	Nfu_g_1_011164	39w / 5w	UTP18	Transcriptome
5w	39w	-1.818	0.245024		Nfu_g_1_011165	39w / 5w	NA	Transcriptome
5w	39w	-0.44887	0.0212742	0.0805883	Nfu_g_1_011166	39w / 5w	NR1D2	Transcriptome
5w	39w	-0.463783	0.670397		Nfu_g_1_011167	39w / 5w	NA	Transcriptome
5w	39w				Nfu_g_1_011168	39w / 5w	WIPF3	Transcriptome
5w	39w	-1.57074	7.50112e-17	1.51632e-14	Nfu_g_1_011169	39w / 5w	NA	Transcriptome
5w	39w	-0.405528	2.65665e-05	0.000364876	Nfu_g_1_011170	39w / 5w	UBE2D2	Transcriptome
5w	39w	0.881554	0.00136801	0.00966605	Nfu_g_1_011171	39w / 5w	INSC	Transcriptome
5w	39w	0.209433	0.232564	0.434819	Nfu_g_1_011172	39w / 5w	NA	Transcriptome
5w	39w	-0.238612	0.807836		Nfu_g_1_011173	39w / 5w	DAAM1	Transcriptome
5w	39w	1.85758	0.00689953	0.0344914	Nfu_g_1_011174	39w / 5w	GJA10	Transcriptome
5w	39w	-2.10676	0.250323		Nfu_g_1_011175	39w / 5w	GABRR2	Transcriptome
5w	39w	0.206122	0.757703	0.872607	Nfu_g_1_011176	39w / 5w	NA	Transcriptome
5w	39w	-2.65935	0.161206		Nfu_g_1_011177	39w / 5w	IGFBP2	Transcriptome
5w	39w	-0.403301	0.324203	0.534119	Nfu_g_1_011178	39w / 5w	NA	Transcriptome
5w	39w	-0.227218	0.286187	0.495056	Nfu_g_1_011179	39w / 5w	RFNG	Transcriptome
5w	39w	0.237096	0.438177	0.641936	Nfu_g_1_011180	39w / 5w	STXBP1	Transcriptome
5w	39w	0.950488	0.762548		Nfu_g_1_011181	39w / 5w	NA	Transcriptome
5w	39w	0.178277	0.165187	0.34737	Nfu_g_1_011182	39w / 5w	TCEA2	Transcriptome
5w	39w	-0.191372	0.0248844	0.0904132	Nfu_g_1_011183	39w / 5w	RGS19	Transcriptome
5w	39w	0.59303	0.0125552	0.0547779	Nfu_g_1_011184	39w / 5w	ZNF831	Transcriptome
5w	39w	-0.132912	0.899465	0.949186	Nfu_g_1_011185	39w / 5w	NA	Transcriptome
5w	39w	-0.133717	0.135797	0.30466	Nfu_g_1_011186	39w / 5w	FAM217B	Transcriptome
5w	39w	0.175743	0.966365		Nfu_g_1_011187	39w / 5w	NA	Transcriptome
5w	39w	0.276166	0.294485	0.503985	Nfu_g_1_011188	39w / 5w	CASS4	Transcriptome
5w	39w	-0.394719	3.10478e-09	1.33021e-07	Nfu_g_1_011189	39w / 5w	CSTF1	Transcriptome
5w	39w	0.497208	0.00550737	0.0290331	Nfu_g_1_011190	39w / 5w	ALDH1L1	Transcriptome
5w	39w	0.27475	0.00942604	0.0436753	Nfu_g_1_011191	39w / 5w	PDRG1	Transcriptome
5w	39w	-0.211865	0.753879	0.870433	Nfu_g_1_011192	39w / 5w	NA	Transcriptome
5w	39w	-0.0637916	0.882144	0.939678	Nfu_g_1_011193	39w / 5w	ZNF180	Transcriptome
5w	39w	0.359488	0.00786705	0.0381281	Nfu_g_1_011194	39w / 5w	ANO1	Transcriptome
5w	39w	-0.293454	0.112807	0.269776	Nfu_g_1_011195	39w / 5w	CNTN2	Transcriptome
5w	39w	-0.838804	0.337958	0.548731	Nfu_g_1_011196	39w / 5w	ATP7B	Transcriptome
5w	39w	0	1		Nfu_g_1_011197	39w / 5w	MESP2	Transcriptome
5w	39w	0.486792	0.00539811	0.02862	Nfu_g_1_011198	39w / 5w	ANPEP	Transcriptome
5w	39w	3.10291	0.465364		Nfu_g_1_011199	39w / 5w	MESP2	Transcriptome
5w	39w	0.20485	0.0183664	0.0724747	Nfu_g_1_011200	39w / 5w	PTRF	Transcriptome
5w	39w	0.329455	0.0523906	0.157046	Nfu_g_1_011201	39w / 5w	SLC25A25	Transcriptome
5w	39w	0.027745	0.767791	0.878175	Nfu_g_1_011202	39w / 5w	DCAF15	Transcriptome
5w	39w	-0.215071	0.0762579	0.205661	Nfu_g_1_011203	39w / 5w	KHSRP	Transcriptome
5w	39w	-0.265862	1.0421e-09	5.0928e-08	Nfu_g_1_011204	39w / 5w	BACE1	Transcriptome
5w	39w	-0.442874	0.347197	0.557904	Nfu_g_1_011205	39w / 5w	NA	Transcriptome
5w	39w	0.665109	0.000545338	0.00457418	Nfu_g_1_011206	39w / 5w	ADRB2	Transcriptome
5w	39w	-0.181306	0.345401	0.556047	Nfu_g_1_011207	39w / 5w	NA	Transcriptome
5w	39w	0.424894	0.0104542	0.0473055	Nfu_g_1_011208	39w / 5w	CSTA	Transcriptome
5w	39w	-0.684468	0.00482421	0.0262919	Nfu_g_1_011209	39w / 5w	NA	Transcriptome
5w	39w	0.158193	0.0169386	0.0682701	Nfu_g_1_011210	39w / 5w	GDAP1	Transcriptome
5w	39w	-1.65916	0.136231	0.305206	Nfu_g_1_011211	39w / 5w	TMPRSS7	Transcriptome
5w	39w	0.287059	0.194822	0.38745	Nfu_g_1_011212	39w / 5w	GYG1	Transcriptome
5w	39w	1.55308	0.615548		Nfu_g_1_011213	39w / 5w	NA	Transcriptome
5w	39w	0.148266	0.396394	0.605164	Nfu_g_1_011214	39w / 5w	COPS9	Transcriptome
5w	39w	0.149905	0.019623	0.0759771	Nfu_g_1_011215	39w / 5w	TNK2	Transcriptome
5w	39w	0.111906	0.526052	0.715606	Nfu_g_1_011216	39w / 5w	ZIC1	Transcriptome
5w	39w	-0.363661	0.687906	0.828608	Nfu_g_1_011217	39w / 5w	CSTA	Transcriptome
5w	39w	-0.152157	0.0365602	0.120669	Nfu_g_1_011218	39w / 5w	ATP8A2	Transcriptome
5w	39w	-0.553064	0.0056681	0.0296974	Nfu_g_1_011219	39w / 5w	PI15	Transcriptome
5w	39w	0.142601	0.152985	0.330429	Nfu_g_1_011220	39w / 5w	TRAM1	Transcriptome
5w	39w	0.212354	0.00965195	0.0444667	Nfu_g_1_011221	39w / 5w	NKTR	Transcriptome
5w	39w	-0.0641258	0.411477	0.618737	Nfu_g_1_011222	39w / 5w	NA	Transcriptome
5w	39w	-0.332729	0.0637255	0.181132	Nfu_g_1_011223	39w / 5w	QTRT2	Transcriptome
5w	39w	-0.0116275	0.873021	0.93492	Nfu_g_1_011224	39w / 5w	TMEM56	Transcriptome
5w	39w	-0.0795831	0.830907	0.912532	Nfu_g_1_011225	39w / 5w	ENKUR	Transcriptome
5w	39w	0.136655	0.150908	0.327375	Nfu_g_1_011226	39w / 5w	RP11-307N16.6	Transcriptome
5w	39w	-0.101219	0.474275	0.673168	Nfu_g_1_011227	39w / 5w	CYB5A	Transcriptome
5w	39w	-0.147348	0.938428		Nfu_g_1_011228	39w / 5w	C1QTNF9	Transcriptome
5w	39w	0.175575	0.301933	0.511484	Nfu_g_1_011229	39w / 5w	ACOT9	Transcriptome
5w	39w	-0.0422041	0.618983	0.782829	Nfu_g_1_011230	39w / 5w	SAT1	Transcriptome
5w	39w	-0.331015	0.0144426	0.060504	Nfu_g_1_011231	39w / 5w	SGK3	Transcriptome
5w	39w	-0.160095	0.0481344	0.148121	Nfu_g_1_011232	39w / 5w	NUP58	Transcriptome
5w	39w	1.08062	0.00440557	0.0245025	Nfu_g_1_011233	39w / 5w	GRAMD1C	Transcriptome
5w	39w	0.154941	0.0565294	0.166093	Nfu_g_1_011234	39w / 5w	BDH1	Transcriptome
5w	39w	-0.257346	1.64066e-05	0.00024176	Nfu_g_1_011235	39w / 5w	SLC35G4	Transcriptome
5w	39w	-0.0462547	0.530513	0.719144	Nfu_g_1_011236	39w / 5w	ARMC1	Transcriptome
5w	39w	1.9371	0.231493		Nfu_g_1_011237	39w / 5w	LCTL	Transcriptome
5w	39w	-0.551477	1.47954e-08	5.41104e-07	Nfu_g_1_011238	39w / 5w	GARS	Transcriptome
5w	39w	0.212442	0.866967		Nfu_g_1_011239	39w / 5w	CCL20	Transcriptome
5w	39w	0.741378	0.00462076	0.0253948	Nfu_g_1_011240	39w / 5w	EYA1	Transcriptome
5w	39w	0.344079	0.00031687	0.00291154	Nfu_g_1_011241	39w / 5w	SULF1	Transcriptome
5w	39w	-0.16379	0.283751	0.492698	Nfu_g_1_011242	39w / 5w	CCDC58	Transcriptome
5w	39w	0.12169	0.47781	0.675821	Nfu_g_1_011243	39w / 5w	NA	Transcriptome
5w	39w	-0.0265952	0.557123	0.739265	Nfu_g_1_011244	39w / 5w	NA	Transcriptome
5w	39w	0.16389	0.870579		Nfu_g_1_011245	39w / 5w	FOXH1	Transcriptome
5w	39w	-1.27768	0.767581		Nfu_g_1_011246	39w / 5w	MSC	Transcriptome
5w	39w	-0.262567	7.93244e-13	8.09109e-11	Nfu_g_1_011247	39w / 5w	CCT5	Transcriptome
5w	39w	-0.0950514	0.0734287	0.200191	Nfu_g_1_011248	39w / 5w	TCEB1	Transcriptome
5w	39w	-0.176816	0.00321576	0.0189369	Nfu_g_1_011249	39w / 5w	EMC8	Transcriptome
5w	39w	0.0651757	0.191893	0.383802	Nfu_g_1_011250	39w / 5w	EPC1	Transcriptome
5w	39w	0.535102	0.749812		Nfu_g_1_011251	39w / 5w	HNF4G	Transcriptome
5w	39w	0.262948	0.0513935	0.154933	Nfu_g_1_011252	39w / 5w	BOC	Transcriptome
5w	39w	-0.452324	0.162287	0.343351	Nfu_g_1_011253	39w / 5w	C18orf63	Transcriptome
5w	39w	-0.188331	0.0546216	0.162072	Nfu_g_1_011254	39w / 5w	C8orf34	Transcriptome
5w	39w	0.313627	0.390114	0.598887	Nfu_g_1_011255	39w / 5w	PRDM14	Transcriptome
5w	39w	0.050758	0.767227	0.877956	Nfu_g_1_011256	39w / 5w	NA	Transcriptome
5w	39w	0.0603109	0.168985	0.351764	Nfu_g_1_011257	39w / 5w	MARCH6	Transcriptome
5w	39w	-2.12286	2.07596e-09	9.28793e-08	Nfu_g_1_011258	39w / 5w	MYBL1	Transcriptome
5w	39w	0.325194	0.111472	0.267647	Nfu_g_1_011259	39w / 5w	ARX	Transcriptome
5w	39w	0.62623	0.105537	0.257626	Nfu_g_1_011260	39w / 5w	XKR9	Transcriptome
5w	39w	-0.339706	0.513171	0.70497	Nfu_g_1_011261	39w / 5w	SLC7A14	Transcriptome
5w	39w	-0.508997	4.73661e-06	8.41679e-05	Nfu_g_1_011262	39w / 5w	SOCS6	Transcriptome
5w	39w	0.0602438	0.717921	0.848726	Nfu_g_1_011263	39w / 5w	AVL9	Transcriptome
5w	39w	0.192483	0.464083	0.664522	Nfu_g_1_011264	39w / 5w	SPAG6	Transcriptome
5w	39w	0.27707	0.336175	0.546912	Nfu_g_1_011265	39w / 5w	HUS1B	Transcriptome
5w	39w	0.22766	0.252862	0.457683	Nfu_g_1_011266	39w / 5w	PHEX	Transcriptome
5w	39w	0.0780642	0.219419	0.419122	Nfu_g_1_011267	39w / 5w	USF3	Transcriptome
5w	39w	-0.163503	0.754796	0.870882	Nfu_g_1_011268	39w / 5w	PMFBP1	Transcriptome
5w	39w	0.472372	0.0216005	0.0815049	Nfu_g_1_011269	39w / 5w	MAP3K15	Transcriptome
5w	39w	0.159332	0.636642	0.794632	Nfu_g_1_011270	39w / 5w	ARMC3	Transcriptome
5w	39w	0.15445	0.096683	0.243058	Nfu_g_1_011271	39w / 5w	MTFR1	Transcriptome
5w	39w	-0.441808	0.000110376	0.00121501	Nfu_g_1_011272	39w / 5w	SLCO5A1	Transcriptome
5w	39w	-0.692831	0.0292201	0.101856	Nfu_g_1_011273	39w / 5w	PLCXD2	Transcriptome
5w	39w	-0.0956064	0.174726	0.359848	Nfu_g_1_011274	39w / 5w	CTNND2	Transcriptome
5w	39w	-0.211965	0.441193	0.644444	Nfu_g_1_011275	39w / 5w	NA	Transcriptome
5w	39w	0.266818	0.304701	0.514022	Nfu_g_1_011276	39w / 5w	SLC9A7;SLC9A9	Transcriptome
5w	39w	0.194127	0.00512989	0.0275394	Nfu_g_1_011277	39w / 5w	DROSHA	Transcriptome
5w	39w	-2.2943	0.24236		Nfu_g_1_011278	39w / 5w	SLC22A13	Transcriptome
5w	39w	0.271131	0.5758	0.751511	Nfu_g_1_011279	39w / 5w	CSPP1	Transcriptome
5w	39w	1.37907	0.0180519	0.071615	Nfu_g_1_011280	39w / 5w	SIGLEC1	Transcriptome
5w	39w	0.117896	0.491163	0.686982	Nfu_g_1_011281	39w / 5w	LNX2	Transcriptome
5w	39w	-0.111825	0.11877	0.279262	Nfu_g_1_011282	39w / 5w	SEMA5A	Transcriptome
5w	39w	-0.347208	0.110331	0.265712	Nfu_g_1_011283	39w / 5w	VILL	Transcriptome
5w	39w	0.211748	0.570733	0.747706	Nfu_g_1_011284	39w / 5w	CSPP1	Transcriptome
5w	39w	0.397017	0.000434231	0.00378798	Nfu_g_1_011285	39w / 5w	PHC3;CLDN11	Transcriptome
5w	39w	-0.469719	0.000314449	0.00289288	Nfu_g_1_011286	39w / 5w	POLA1	Transcriptome
5w	39w	0.575243	0.0340251	0.114149	Nfu_g_1_011287	39w / 5w	AGTR1	Transcriptome
5w	39w	0.161515	0.0964466	0.242683	Nfu_g_1_011288	39w / 5w	JPH1	Transcriptome
5w	39w	-0.299898	0.128884	0.294933	Nfu_g_1_011289	39w / 5w	GORASP1	Transcriptome
5w	39w	0.0644297	0.578867	0.753612	Nfu_g_1_011290	39w / 5w	NCK1	Transcriptome
5w	39w	0.133387	0.255628	0.460793	Nfu_g_1_011291	39w / 5w	PLCD1	Transcriptome
5w	39w	0.0359481	0.866652	0.932114	Nfu_g_1_011292	39w / 5w	CPA3	Transcriptome
5w	39w	0.247249	0.662338	0.811446	Nfu_g_1_011293	39w / 5w	B4GALT1	Transcriptome
5w	39w	-0.182505	0.11015	0.265374	Nfu_g_1_011294	39w / 5w	BLOC1S5-TXNDC5	Transcriptome
5w	39w	0.0201246	0.7186	0.849123	Nfu_g_1_011295	39w / 5w	KIAA1468	Transcriptome
5w	39w	-0.00624385	0.957176	0.978249	Nfu_g_1_011296	39w / 5w	NA	Transcriptome
5w	39w	-0.143813	0.451573	0.653427	Nfu_g_1_011297	39w / 5w	GABRR3	Transcriptome
5w	39w	0.637164	0.0890365	0.229717	Nfu_g_1_011298	39w / 5w	TNFRSF1B	Transcriptome
5w	39w	-0.510434	0.769087		Nfu_g_1_011299	39w / 5w	NA	Transcriptome
5w	39w	-0.23967	0.592069	0.763512	Nfu_g_1_011300	39w / 5w	GTF3A	Transcriptome
5w	39w	-0.227714	8.35855e-06	0.000135396	Nfu_g_1_011301	39w / 5w	CDH6	Transcriptome
5w	39w	-0.50207	5.24267e-05	0.000650898	Nfu_g_1_011302	39w / 5w	GPR12	Transcriptome
5w	39w	0.101547	0.578651	0.753595	Nfu_g_1_011303	39w / 5w	NEBL	Transcriptome
5w	39w	-0.133035	0.253305	0.458297	Nfu_g_1_011304	39w / 5w	CBLN2	Transcriptome
5w	39w	0.233024	0.0445345	0.139671	Nfu_g_1_011305	39w / 5w	SPICE1	Transcriptome
5w	39w	-1.23467	0.76065		Nfu_g_1_011306	39w / 5w	SLC22A13	Transcriptome
5w	39w	0.0578317	0.802021	0.898392	Nfu_g_1_011307	39w / 5w	MTRR	Transcriptome
5w	39w	0.710337	0.634809		Nfu_g_1_011308	39w / 5w	NA	Transcriptome
5w	39w	0.0529071	0.884945	0.941271	Nfu_g_1_011309	39w / 5w	FBXO15	Transcriptome
5w	39w	-0.508357	0.0853513	0.222607	Nfu_g_1_011310	39w / 5w	NA	Transcriptome
5w	39w	0.791273	0.139674	0.310547	Nfu_g_1_011311	39w / 5w	OPLAH	Transcriptome
5w	39w	-0.0566433	0.303573	0.512976	Nfu_g_1_011312	39w / 5w	ATP5B	Transcriptome
5w	39w	0.0231659	0.723836	0.852262	Nfu_g_1_011313	39w / 5w	MLLT10	Transcriptome
5w	39w	-0.130954	0.185916	0.375506	Nfu_g_1_011314	39w / 5w	DOK6	Transcriptome
5w	39w	-0.0646933	0.506194	0.69933	Nfu_g_1_011315	39w / 5w	EGFR	Transcriptome
5w	39w	-0.236787	0.0172395	0.0691448	Nfu_g_1_011316	39w / 5w	YME1L1	Transcriptome
5w	39w	0.380496	0.124647	0.288327	Nfu_g_1_011317	39w / 5w	IRF9	Transcriptome
5w	39w	0.305467	1.31619e-06	2.76886e-05	Nfu_g_1_011318	39w / 5w	ACBD5	Transcriptome
5w	39w	0.122476	0.55658	0.738945	Nfu_g_1_011319	39w / 5w	NA	Transcriptome
5w	39w	-1.04773	1.83141e-33	4.07232e-30	Nfu_g_1_011320	39w / 5w	EZH2	Transcriptome
5w	39w	0.221503	0.0216622	0.0816822	Nfu_g_1_011321	39w / 5w	CXorf23	Transcriptome
5w	39w	-0.0325915	0.839371	0.917518	Nfu_g_1_011322	39w / 5w	NA	Transcriptome
5w	39w	0.55998	0.00162121	0.011075	Nfu_g_1_011323	39w / 5w	TRIM55	Transcriptome
5w	39w	-0.0288672	0.513444	0.705271	Nfu_g_1_011324	39w / 5w	EIF1AX	Transcriptome
5w	39w	-0.642149	0.390635	0.599418	Nfu_g_1_011325	39w / 5w	NA	Transcriptome
5w	39w	0.275869	0.609392	0.776397	Nfu_g_1_011326	39w / 5w	SBSPON	Transcriptome
5w	39w	0.112305	0.161504	0.342363	Nfu_g_1_011327	39w / 5w	CHST2	Transcriptome
5w	39w	-0.223233	0.741045	0.863122	Nfu_g_1_011328	39w / 5w	NA	Transcriptome
5w	39w	-0.283613	0.451918	0.653666	Nfu_g_1_011329	39w / 5w	OFCC1	Transcriptome
5w	39w	0.45556	0.223456	0.424173	Nfu_g_1_011330	39w / 5w	BHLHE22	Transcriptome
5w	39w	0.0857235	0.304561	0.513825	Nfu_g_1_011331	39w / 5w	RLIM	Transcriptome
5w	39w	0.109452	0.00633758	0.0323143	Nfu_g_1_011332	39w / 5w	TRPC1	Transcriptome
5w	39w	0.0985353	0.343962	0.554911	Nfu_g_1_011333	39w / 5w	BOC	Transcriptome
5w	39w	-0.230873	0.348074	0.558823	Nfu_g_1_011334	39w / 5w	NA	Transcriptome
5w	39w	0.060165	0.382859	0.591302	Nfu_g_1_011335	39w / 5w	NA	Transcriptome
5w	39w	0.455578	0.405075	0.613238	Nfu_g_1_011336	39w / 5w	XIRP1	Transcriptome
5w	39w	0.0704661	0.706019	0.841275	Nfu_g_1_011337	39w / 5w	FAM69C	Transcriptome
5w	39w	-0.195863	0.000101863	0.00113592	Nfu_g_1_011338	39w / 5w	CA3	Transcriptome
5w	39w	0.00914719	0.896904	0.94793	Nfu_g_1_011339	39w / 5w	ARFGEF1	Transcriptome
5w	39w	0.207045	0.0534396	0.159394	Nfu_g_1_011340	39w / 5w	KCNB2	Transcriptome
5w	39w	0.279918	0.237759	0.440971	Nfu_g_1_011341	39w / 5w	ROPN1L	Transcriptome
5w	39w	0.0737734	0.301954	0.511484	Nfu_g_1_011342	39w / 5w	DIP2C	Transcriptome
5w	39w	-0.029929	0.841491	0.918138	Nfu_g_1_011343	39w / 5w	NA	Transcriptome
5w	39w	0.192004	0.292259	0.501182	Nfu_g_1_011344	39w / 5w	PTCHD3	Transcriptome
5w	39w	0.24582	0.0162726	0.0662828	Nfu_g_1_011345	39w / 5w	SH3KBP1	Transcriptome
5w	39w	0.192667	0.00186784	0.0123537	Nfu_g_1_011346	39w / 5w	NCOA2	Transcriptome
5w	39w	0.226022	0.513193	0.70497	Nfu_g_1_011347	39w / 5w	ANKRD33B	Transcriptome
5w	39w	0.691843	0.721926		Nfu_g_1_011348	39w / 5w	NA	Transcriptome
5w	39w	0.534438	0.0277302	0.0980144	Nfu_g_1_011349	39w / 5w	ICK	Transcriptome
5w	39w	0.124573	0.179034	0.365639	Nfu_g_1_011350	39w / 5w	DIP2C	Transcriptome
5w	39w	-0.106426	0.699658	0.836459	Nfu_g_1_011351	39w / 5w	EPSTI1	Transcriptome
5w	39w	-0.0839262	0.462756	0.663476	Nfu_g_1_011352	39w / 5w	PLOD2	Transcriptome
5w	39w	0.0289148	0.745369	0.865705	Nfu_g_1_011353	39w / 5w	SLC35B3	Transcriptome
5w	39w	-0.25446	0.00143868	0.0100315	Nfu_g_1_011354	39w / 5w	PCYT1B	Transcriptome
5w	39w	0.248562	0.0665811	0.186979	Nfu_g_1_011355	39w / 5w	ADGRG2	Transcriptome
5w	39w	0.137371	0.460132	0.661077	Nfu_g_1_011356	39w / 5w	NA	Transcriptome
5w	39w	0.250622	0.415861	0.622536	Nfu_g_1_011357	39w / 5w	THNSL1	Transcriptome
5w	39w	0.18249	0.695893	0.834216	Nfu_g_1_011358	39w / 5w	NA	Transcriptome
5w	39w	2.48835	0.0315859		Nfu_g_1_011359	39w / 5w	NA	Transcriptome
5w	39w	-0.204124	0.0368556	0.121249	Nfu_g_1_011360	39w / 5w	CDK8	Transcriptome
5w	39w	0.217926	0.0414607	0.132118	Nfu_g_1_011361	39w / 5w	PLD1	Transcriptome
5w	39w	0.0220118	0.750424	0.868541	Nfu_g_1_011362	39w / 5w	PDIA4	Transcriptome
5w	39w	-0.0742076	0.209324	0.406759	Nfu_g_1_011363	39w / 5w	ZC2HC1A	Transcriptome
5w	39w	0.0126024	0.94515	0.97233	Nfu_g_1_011364	39w / 5w	TUBB6	Transcriptome
5w	39w	0.643794	4.84401e-06	8.56856e-05	Nfu_g_1_011365	39w / 5w	CSRNP1	Transcriptome
5w	39w	-0.718746	2.03743e-28	2.66496e-25	Nfu_g_1_011366	39w / 5w	PDSS1	Transcriptome
5w	39w				Nfu_g_1_011367	39w / 5w	CTNND2	Transcriptome
5w	39w	0.342863	0.0018701	0.0123577	Nfu_g_1_011368	39w / 5w	AHI1	Transcriptome
5w	39w	-0.147678	0.621378	0.784386	Nfu_g_1_011369	39w / 5w	NA	Transcriptome
5w	39w	0.142931	0.201309	0.395749	Nfu_g_1_011370	39w / 5w	NA	Transcriptome
5w	39w	-0.782925	0.158	0.337687	Nfu_g_1_011371	39w / 5w	TRPA1	Transcriptome
5w	39w	-0.0236792	0.897758	0.948155	Nfu_g_1_011372	39w / 5w	MYO3A	Transcriptome
5w	39w	2.15994	0.0435636		Nfu_g_1_011373	39w / 5w	PDX1	Transcriptome
5w	39w	-0.0628574	0.611071	0.777973	Nfu_g_1_011374	39w / 5w	VIPR1	Transcriptome
5w	39w	-0.11106	0.17041	0.353901	Nfu_g_1_011375	39w / 5w	ATP8A2	Transcriptome
5w	39w	0.428603	4.47738e-05	0.000570213	Nfu_g_1_011376	39w / 5w	ZC3H4	Transcriptome
5w	39w	-0.0475969	0.763565	0.875888	Nfu_g_1_011377	39w / 5w	TNIK	Transcriptome
5w	39w	-0.576965	0.303309	0.512724	Nfu_g_1_011378	39w / 5w	MCMDC2	Transcriptome
5w	39w	-0.254914	0.0364121	0.120389	Nfu_g_1_011379	39w / 5w	DPP6	Transcriptome
5w	39w	-0.15864	0.0588161	0.171004	Nfu_g_1_011380	39w / 5w	CTDSPL	Transcriptome
5w	39w	0.772708	0.467171		Nfu_g_1_011381	39w / 5w	NMT2	Transcriptome
5w	39w	0.551255	0.250971	0.455798	Nfu_g_1_011382	39w / 5w	NA	Transcriptome
5w	39w	-0.803726	0.0164766	0.0668688	Nfu_g_1_011383	39w / 5w	MASTL	Transcriptome
5w	39w	-0.057099	0.397638	0.606338	Nfu_g_1_011384	39w / 5w	ABI1;ABI2	Transcriptome
5w	39w	0.940158	0.437049		Nfu_g_1_011385	39w / 5w	NA	Transcriptome
5w	39w	0.215725	0.31158	0.520689	Nfu_g_1_011386	39w / 5w	SMPX	Transcriptome
5w	39w	-0.284947	1.00179e-06	2.18737e-05	Nfu_g_1_011387	39w / 5w	CCDC106	Transcriptome
5w	39w	0.285022	0.000924113	0.00707596	Nfu_g_1_011388	39w / 5w	DLEC1	Transcriptome
5w	39w	-0.139976	0.0873189	0.226376	Nfu_g_1_011389	39w / 5w	GPT	Transcriptome
5w	39w	0.0172028	0.984324	0.991738	Nfu_g_1_011390	39w / 5w	NA	Transcriptome
5w	39w	-0.0913659	0.203994	0.399472	Nfu_g_1_011391	39w / 5w	KPNA1	Transcriptome
5w	39w	-0.0125917	0.955728	0.977218	Nfu_g_1_011392	39w / 5w	NA	Transcriptome
5w	39w	-0.305527	0.000120584	0.00130477	Nfu_g_1_011393	39w / 5w	MYRIP	Transcriptome
5w	39w	-0.000250018	0.996821	0.998347	Nfu_g_1_011394	39w / 5w	PAN3	Transcriptome
5w	39w	0.0512389	0.571253	0.747902	Nfu_g_1_011395	39w / 5w	PIGN	Transcriptome
5w	39w	0.117674	0.652773	0.805102	Nfu_g_1_011396	39w / 5w	NCEH1	Transcriptome
5w	39w	-0.55868	7.10521e-05	0.000838596	Nfu_g_1_011397	39w / 5w	SAE1	Transcriptome
5w	39w	0.184053	0.487803	0.684297	Nfu_g_1_011398	39w / 5w	PSME3	Transcriptome
5w	39w	1.7514	2.53608e-13	2.77795e-11	Nfu_g_1_011399	39w / 5w	HGD	Transcriptome
5w	39w	-0.152042	0.0500616	0.152322	Nfu_g_1_011400	39w / 5w	ABHD10	Transcriptome
5w	39w	0.233591	0.291112	0.499935	Nfu_g_1_011401	39w / 5w	ZDHHC5	Transcriptome
5w	39w	-0.629828	0.00849628	0.0404287	Nfu_g_1_011402	39w / 5w	TERF1	Transcriptome
5w	39w	-0.861341	0.355304		Nfu_g_1_011403	39w / 5w	NA	Transcriptome
5w	39w	0.114157	0.0394387	0.127188	Nfu_g_1_011404	39w / 5w	MAP7D2	Transcriptome
5w	39w	0.0298709	0.761754	0.874765	Nfu_g_1_011405	39w / 5w	NA	Transcriptome
5w	39w	0.91078	0.00184846	0.0122584	Nfu_g_1_011406	39w / 5w	IGSF10	Transcriptome
5w	39w	0.220966	0.0169559	0.0683098	Nfu_g_1_011407	39w / 5w	NA	Transcriptome
5w	39w	4.36541	0.000826984		Nfu_g_1_011408	39w / 5w	NA	Transcriptome
5w	39w	-0.0719848	0.544469	0.730169	Nfu_g_1_011409	39w / 5w	ZFHX4	Transcriptome
5w	39w	0.161351	0.0151952	0.0628847	Nfu_g_1_011410	39w / 5w	PDK3	Transcriptome
5w	39w	0.194241	0.50641	0.699499	Nfu_g_1_011411	39w / 5w	HMGB2	Transcriptome
5w	39w	-0.186173	0.367592	0.577204	Nfu_g_1_011412	39w / 5w	TPK1	Transcriptome
5w	39w	-0.0902135	0.406157	0.614083	Nfu_g_1_011413	39w / 5w	EIF2S3L	Transcriptome
5w	39w	0.399586	0.299937	0.509465	Nfu_g_1_011414	39w / 5w	P2RY12	Transcriptome
5w	39w	0.00952329	0.961793	0.980556	Nfu_g_1_011415	39w / 5w	NA	Transcriptome
5w	39w	0.133851	0.0137936	0.0585109	Nfu_g_1_011416	39w / 5w	U2SURP	Transcriptome
5w	39w	-0.0254777	0.787025	0.890328	Nfu_g_1_011417	39w / 5w	PIP4K2A	Transcriptome
5w	39w	0.302571	0.210946	0.408912	Nfu_g_1_011418	39w / 5w	PHLDB2	Transcriptome
5w	39w	-0.13521	0.109076	0.263747	Nfu_g_1_011419	39w / 5w	COPS5	Transcriptome
5w	39w	-0.0266006	0.709474	0.84348	Nfu_g_1_011420	39w / 5w	NA	Transcriptome
5w	39w	-0.0145552	0.813128	0.904307	Nfu_g_1_011421	39w / 5w	EIF5A2	Transcriptome
5w	39w	0.857379	0.00442008	0.0245344	Nfu_g_1_011422	39w / 5w	NA	Transcriptome
5w	39w	0.0936384	0.121427	0.283283	Nfu_g_1_011423	39w / 5w	MYNN	Transcriptome
5w	39w	-1.4449	0.143659		Nfu_g_1_011424	39w / 5w	NA	Transcriptome
5w	39w	-0.386138	0.0191034	0.0744973	Nfu_g_1_011425	39w / 5w	NA	Transcriptome
5w	39w	-0.068384	0.249283	0.454087	Nfu_g_1_011426	39w / 5w	MTMR6	Transcriptome
5w	39w	0.107185	0.403926	0.612258	Nfu_g_1_011427	39w / 5w	CMBL	Transcriptome
5w	39w	0.501751	0.23224	0.434468	Nfu_g_1_011428	39w / 5w	BCO1	Transcriptome
5w	39w	0.142689	0.0575958	0.16827	Nfu_g_1_011429	39w / 5w	PREX2	Transcriptome
5w	39w	-0.014607	0.912698	0.955713	Nfu_g_1_011430	39w / 5w	CNTNAP2	Transcriptome
5w	39w	0.23351	0.0990373	0.246993	Nfu_g_1_011431	39w / 5w	TIMM21	Transcriptome
5w	39w	0.00669043	0.936338	0.968167	Nfu_g_1_011432	39w / 5w	MSL2	Transcriptome
5w	39w	-0.190609	0.0339841	0.114029	Nfu_g_1_011433	39w / 5w	KLHL15	Transcriptome
5w	39w	-0.0929078	0.120782	0.282201	Nfu_g_1_011434	39w / 5w	YTHDF1	Transcriptome
5w	39w	0.0118303	0.873078	0.93492	Nfu_g_1_011435	39w / 5w	ARHGAP21	Transcriptome
5w	39w	-0.076435	0.894839	0.94692	Nfu_g_1_011436	39w / 5w	NA	Transcriptome
5w	39w	-0.0149364	0.786728	0.890143	Nfu_g_1_011437	39w / 5w	CUL1	Transcriptome
5w	39w	0.0896971	0.606059	0.774101	Nfu_g_1_011438	39w / 5w	MSRB2	Transcriptome
5w	39w	0.109602	0.0427876	0.135492	Nfu_g_1_011439	39w / 5w	COMMD3	Transcriptome
5w	39w	-0.26531	0.0227987	0.0846754	Nfu_g_1_011440	39w / 5w	TSTD1	Transcriptome
5w	39w	-0.166028	0.0136993	0.0582553	Nfu_g_1_011441	39w / 5w	RRS1	Transcriptome
5w	39w	0.550951	0.0230531	0.0853636	Nfu_g_1_011442	39w / 5w	TNFSF10	Transcriptome
5w	39w	-0.200916	0.739546	0.862325	Nfu_g_1_011443	39w / 5w	TCF24	Transcriptome
5w	39w	-0.0773815	0.646805	0.8012	Nfu_g_1_011444	39w / 5w	PCOLCE2	Transcriptome
5w	39w	0.0687619	0.584299	0.757623	Nfu_g_1_011445	39w / 5w	DRD3	Transcriptome
5w	39w	-0.754092	0.0601914	0.173888	Nfu_g_1_011446	39w / 5w	PRTFDC1	Transcriptome
5w	39w	-0.534129	3.94248e-09	1.65094e-07	Nfu_g_1_011447	39w / 5w	TFAP2A	Transcriptome
5w	39w	0.194045	0.488932	0.685311	Nfu_g_1_011448	39w / 5w	PPP1R42	Transcriptome
5w	39w	-0.883606	0.0145688	0.0608932	Nfu_g_1_011449	39w / 5w	PKD1L1	Transcriptome
5w	39w	1.4848	0.345613		Nfu_g_1_011450	39w / 5w	LCTL	Transcriptome
5w	39w	-0.0673028	0.37385	0.583282	Nfu_g_1_011451	39w / 5w	NAA50	Transcriptome
5w	39w	-0.0219123	0.912812	0.955747	Nfu_g_1_011452	39w / 5w	ZIC5	Transcriptome
5w	39w	-0.142717	0.563682	0.743272	Nfu_g_1_011453	39w / 5w	MC4R	Transcriptome
5w	39w	-0.718746	2.18249e-06	4.29468e-05	Nfu_g_1_011454	39w / 5w	CD226	Transcriptome
5w	39w	0.176926	0.925875		Nfu_g_1_011455	39w / 5w	GPR141	Transcriptome
5w	39w	0.0537919	0.670384	0.817341	Nfu_g_1_011456	39w / 5w	NA	Transcriptome
5w	39w	0.0250297	0.930341	0.964927	Nfu_g_1_011457	39w / 5w	LARP4B	Transcriptome
5w	39w	0.103637	0.341018	0.551883	Nfu_g_1_011458	39w / 5w	GPR158	Transcriptome
5w	39w	-0.0533056	0.814889	0.905192	Nfu_g_1_011459	39w / 5w	NA	Transcriptome
5w	39w	-0.52495	0.037767	0.123462	Nfu_g_1_011460	39w / 5w	ADNP	Transcriptome
5w	39w	0.338315	0.000368199	0.00330932	Nfu_g_1_011461	39w / 5w	PLSCR5	Transcriptome
5w	39w	0.379572	0.000165263	0.00170248	Nfu_g_1_011462	39w / 5w	CNKSR2	Transcriptome
5w	39w	0.811281	0.0336407	0.113082	Nfu_g_1_011463	39w / 5w	FLT3	Transcriptome
5w	39w	-0.287828	0.717244	0.848152	Nfu_g_1_011464	39w / 5w	HHLA2	Transcriptome
5w	39w	-0.167991	0.912648		Nfu_g_1_011465	39w / 5w	NA	Transcriptome
5w	39w	-0.0644931	0.550498	0.734438	Nfu_g_1_011466	39w / 5w	GAD2	Transcriptome
5w	39w	0.435966	0.298928	0.508527	Nfu_g_1_011467	39w / 5w	LRRC31	Transcriptome
5w	39w	-0.00237707	0.994389	0.997169	Nfu_g_1_011468	39w / 5w	PTGDS	Transcriptome
5w	39w	-0.362292	1.4354e-14	2.14212e-12	Nfu_g_1_011469	39w / 5w	WASF3	Transcriptome
5w	39w	0.186221	0.617062	0.7816	Nfu_g_1_011470	39w / 5w	P2RY13	Transcriptome
5w	39w	0.214252	0.165577	0.347895	Nfu_g_1_011471	39w / 5w	TAGLN3	Transcriptome
5w	39w	-0.173463	0.0605044	0.174498	Nfu_g_1_011472	39w / 5w	ZNHIT1	Transcriptome
5w	39w	0.00856347	0.92973	0.964896	Nfu_g_1_011473	39w / 5w	PDHA1	Transcriptome
5w	39w	0.568553	2.74374e-14	3.81311e-12	Nfu_g_1_011474	39w / 5w	FLT1	Transcriptome
5w	39w	-0.122185	0.0611432	0.175906	Nfu_g_1_011475	39w / 5w	NETO1	Transcriptome
5w	39w	0.0631389	0.786412	0.89014	Nfu_g_1_011476	39w / 5w	TNIK	Transcriptome
5w	39w	-0.105643	0.282257	0.4911	Nfu_g_1_011477	39w / 5w	SEC22C	Transcriptome
5w	39w	0.359594	0.606253	0.774127	Nfu_g_1_011478	39w / 5w	SHISA2	Transcriptome
5w	39w	0.378753	0.0792484	0.211494	Nfu_g_1_011479	39w / 5w	APBB1IP	Transcriptome
5w	39w	0.0195897	0.961536	0.980497	Nfu_g_1_011480	39w / 5w	CRISPLD1	Transcriptome
5w	39w	0.0572047	0.886922	0.942707	Nfu_g_1_011481	39w / 5w	CPA3	Transcriptome
5w	39w	0.158978	0.117913	0.27801	Nfu_g_1_011482	39w / 5w	NA	Transcriptome
5w	39w	0.0646302	0.90957	0.954506	Nfu_g_1_011483	39w / 5w	VIPR2	Transcriptome
5w	39w	0.170842	0.276257	0.48472	Nfu_g_1_011484	39w / 5w	PTCHD3	Transcriptome
5w	39w	0.115758	0.948889		Nfu_g_1_011485	39w / 5w	NA	Transcriptome
5w	39w	0.233076	0.00434891	0.0242477	Nfu_g_1_011486	39w / 5w	RPL21	Transcriptome
5w	39w	0.0982528	0.189053	0.379918	Nfu_g_1_011487	39w / 5w	CDH20	Transcriptome
5w	39w	-0.198004	0.404866	0.613129	Nfu_g_1_011488	39w / 5w	APOD	Transcriptome
5w	39w	-0.0759294	0.85083	0.923822	Nfu_g_1_011489	39w / 5w	PPP1R16A	Transcriptome
5w	39w	-0.195063	0.0615551	0.176751	Nfu_g_1_011490	39w / 5w	RNF152	Transcriptome
5w	39w	-0.786931	0.000249452	0.00238266	Nfu_g_1_011491	39w / 5w	NA	Transcriptome
5w	39w	0.151665	0.333989	0.544661	Nfu_g_1_011492	39w / 5w	PTCHD1	Transcriptome
5w	39w	0.364828	0.000414325	0.00365593	Nfu_g_1_011493	39w / 5w	COMMD3-BMI1	Transcriptome
5w	39w	0.164461	0.146097	0.319935	Nfu_g_1_011494	39w / 5w	COL15A1	Transcriptome
5w	39w	-0.123466	0.15572	0.334453	Nfu_g_1_011495	39w / 5w	CDH18	Transcriptome
5w	39w	-0.625639	0.38454		Nfu_g_1_011496	39w / 5w	SLC51A	Transcriptome
5w	39w	0.621129	0.497522	0.691772	Nfu_g_1_011497	39w / 5w	NA	Transcriptome
5w	39w	0.191566	0.0313706	0.107366	Nfu_g_1_011498	39w / 5w	THAP12	Transcriptome
5w	39w	-0.50807	0.00351097	0.0203838	Nfu_g_1_011499	39w / 5w	SKIDA1	Transcriptome
5w	39w	0.0850415	0.696094	0.834367	Nfu_g_1_011500	39w / 5w	THNSL1	Transcriptome
5w	39w	-0.168546	0.0011463	0.008434	Nfu_g_1_011501	39w / 5w	STAU2	Transcriptome
5w	39w	-0.225502	0.0406488	0.130203	Nfu_g_1_011502	39w / 5w	ANXA13	Transcriptome
5w	39w	2.53473	0.00114844	0.00844192	Nfu_g_1_011503	39w / 5w	NA	Transcriptome
5w	39w	0.0201369	0.884072	0.940912	Nfu_g_1_011504	39w / 5w	RTTN	Transcriptome
5w	39w	0.237293	0.291456	0.500332	Nfu_g_1_011505	39w / 5w	RDH10	Transcriptome
5w	39w	-0.369566	1.19651e-10	7.60158e-09	Nfu_g_1_011506	39w / 5w	KBTBD2	Transcriptome
5w	39w	0.0510239	0.631043	0.790929	Nfu_g_1_011507	39w / 5w	CNTNAP2	Transcriptome
5w	39w	-0.123996	0.150227	0.326253	Nfu_g_1_011508	39w / 5w	PDE7A	Transcriptome
5w	39w	0.897084	0.835797		Nfu_g_1_011509	39w / 5w	NA	Transcriptome
5w	39w	-0.159026	0.0177694	0.0708164	Nfu_g_1_011510	39w / 5w	USP12	Transcriptome
5w	39w	0.160652	0.817941	0.906486	Nfu_g_1_011511	39w / 5w	NA	Transcriptome
5w	39w	-0.12917	0.537813	0.724732	Nfu_g_1_011512	39w / 5w	CCDC191	Transcriptome
5w	39w	0.117282	0.119344	0.279988	Nfu_g_1_011513	39w / 5w	RPL7	Transcriptome
5w	39w	0.0248143	0.840345	0.917665	Nfu_g_1_011514	39w / 5w	STK39	Transcriptome
5w	39w	-0.234609	4.7659e-05	0.000600423	Nfu_g_1_011515	39w / 5w	EEF1E1	Transcriptome
5w	39w	-0.24207	0.00193007	0.0126636	Nfu_g_1_011516	39w / 5w	MBTPS2	Transcriptome
5w	39w	0.03792	0.849702	0.923504	Nfu_g_1_011517	39w / 5w	NA	Transcriptome
5w	39w	-0.299035	7.3292e-06	0.000121985	Nfu_g_1_011518	39w / 5w	CDH6	Transcriptome
5w	39w	-0.149887	0.0723524	0.197985	Nfu_g_1_011519	39w / 5w	C3orf58	Transcriptome
5w	39w	-0.509738	0.00051961	0.00438151	Nfu_g_1_011520	39w / 5w	ZBTB47	Transcriptome
5w	39w	0.617131	0.0992749	0.247323	Nfu_g_1_011521	39w / 5w	HHATL	Transcriptome
5w	39w	-0.0556053	0.596241	0.766182	Nfu_g_1_011522	39w / 5w	TFRC	Transcriptome
5w	39w	0.328191	0.0701388	0.193692	Nfu_g_1_011523	39w / 5w	GGH	Transcriptome
5w	39w	-0.128568	0.22332	0.423988	Nfu_g_1_011524	39w / 5w	MYD88	Transcriptome
5w	39w	-0.327259	0.000282068	0.00264644	Nfu_g_1_011525	39w / 5w	CDH12	Transcriptome
5w	39w	1.50463	0.0231205	0.0854852	Nfu_g_1_011526	39w / 5w	C8G	Transcriptome
5w	39w	-0.0963617	0.466653	0.666383	Nfu_g_1_011527	39w / 5w	APOO	Transcriptome
5w	39w	0.0828986	0.35015	0.560744	Nfu_g_1_011528	39w / 5w	AMER1	Transcriptome
5w	39w	0.0538048	0.633249	0.792384	Nfu_g_1_011529	39w / 5w	RPL22L1	Transcriptome
5w	39w	0.240423	0.00374003	0.0214948	Nfu_g_1_011530	39w / 5w	SHARPIN	Transcriptome
5w	39w	0.171741	0.868618		Nfu_g_1_011531	39w / 5w	KLHL40	Transcriptome
5w	39w	0.133317	0.376764	0.585936	Nfu_g_1_011532	39w / 5w	CRH	Transcriptome
5w	39w	0.276307	0.627678	0.788668	Nfu_g_1_011533	39w / 5w	NA	Transcriptome
5w	39w	-0.0724467	0.909574	0.954506	Nfu_g_1_011534	39w / 5w	KLHL34	Transcriptome
5w	39w	-0.0322198	0.474077	0.673024	Nfu_g_1_011535	39w / 5w	KDM2B	Transcriptome
5w	39w	-0.0613575	0.519947	0.710474	Nfu_g_1_011536	39w / 5w	UBE2F-SCLY	Transcriptome
5w	39w	0.253641	0.0295791	0.102741	Nfu_g_1_011537	39w / 5w	MRPS35	Transcriptome
5w	39w	-0.551176	0.79025		Nfu_g_1_011538	39w / 5w	NA	Transcriptome
5w	39w	-0.469816	0.00198924	0.0129753	Nfu_g_1_011539	39w / 5w	NA	Transcriptome
5w	39w	0.0719269	0.373675	0.583109	Nfu_g_1_011540	39w / 5w	GLTSCR2	Transcriptome
5w	39w	0.352488	0.539158	0.725885	Nfu_g_1_011541	39w / 5w	NA	Transcriptome
5w	39w	-0.0580461	0.585322	0.758423	Nfu_g_1_011542	39w / 5w	NA	Transcriptome
5w	39w	1.20127	0.565693		Nfu_g_1_011543	39w / 5w	HAND2	Transcriptome
5w	39w	-0.0886806	0.476391	0.674847	Nfu_g_1_011544	39w / 5w	ADGRB1	Transcriptome
5w	39w	-0.816972	0.0679894	0.189719	Nfu_g_1_011545	39w / 5w	A2ML1	Transcriptome
5w	39w	0.540641	0.794408		Nfu_g_1_011546	39w / 5w	TRIM29	Transcriptome
5w	39w	-0.134956	0.258481	0.46388	Nfu_g_1_011547	39w / 5w	SH3BGRL3	Transcriptome
5w	39w	1.19821	0.116962	0.276505	Nfu_g_1_011548	39w / 5w	MYO15A	Transcriptome
5w	39w	-0.0681025	0.490855	0.686817	Nfu_g_1_011549	39w / 5w	LLGL1	Transcriptome
5w	39w	0.595035	0.346715	0.557451	Nfu_g_1_011550	39w / 5w	MYO15A	Transcriptome
5w	39w	-0.4056	0.898507		Nfu_g_1_011551	39w / 5w	GATA5	Transcriptome
5w	39w	0.60009	0.670474		Nfu_g_1_011552	39w / 5w	NA	Transcriptome
5w	39w	0.0474015	0.866562	0.932079	Nfu_g_1_011553	39w / 5w	ZNF594	Transcriptome
5w	39w	0.234141	0.792995	0.894386	Nfu_g_1_011554	39w / 5w	NA	Transcriptome
5w	39w	0.0352356	0.545072	0.730359	Nfu_g_1_011555	39w / 5w	RBM17	Transcriptome
5w	39w	0.263954	0.4371	0.64094	Nfu_g_1_011556	39w / 5w	NA	Transcriptome
5w	39w	-0.462985	0.160975	0.341667	Nfu_g_1_011557	39w / 5w	GLT8D2	Transcriptome
5w	39w	-0.0472591	0.717802	0.848721	Nfu_g_1_011558	39w / 5w	NAPEPLD	Transcriptome
5w	39w	0.342826	0.276304	0.484765	Nfu_g_1_011559	39w / 5w	ACCS	Transcriptome
5w	39w	-0.0222978	0.722151	0.85137	Nfu_g_1_011560	39w / 5w	ZNF645	Transcriptome
5w	39w	0.0232324	0.612148	0.778747	Nfu_g_1_011561	39w / 5w	COPG2	Transcriptome
5w	39w	0.0301517	0.656882	0.80754	Nfu_g_1_011562	39w / 5w	C11orf49	Transcriptome
5w	39w	0.867294	0.000121184	0.00130808	Nfu_g_1_011563	39w / 5w	PTHLH	Transcriptome
5w	39w	-0.321906	0.577703	0.752757	Nfu_g_1_011564	39w / 5w	NA	Transcriptome
5w	39w	0.245955	0.0395587	0.127494	Nfu_g_1_011565	39w / 5w	NA	Transcriptome
5w	39w	0.165253	0.0593246	0.17204	Nfu_g_1_011566	39w / 5w	BTG1	Transcriptome
5w	39w	-0.099288	0.519908	0.710464	Nfu_g_1_011567	39w / 5w	PTPRZ1	Transcriptome
5w	39w	-0.0548855	0.62697	0.788	Nfu_g_1_011568	39w / 5w	PTN	Transcriptome
5w	39w	0.202339	0.0311546	0.106807	Nfu_g_1_011569	39w / 5w	ETFRF1	Transcriptome
5w	39w				Nfu_g_1_011570	39w / 5w	NA	Transcriptome
5w	39w	-0.124623	0.0224212	0.083721	Nfu_g_1_011571	39w / 5w	ZBED4	Transcriptome
5w	39w	-0.132205	0.263361	0.469841	Nfu_g_1_011572	39w / 5w	ZNF180	Transcriptome
5w	39w	0.230089	0.00454022	0.0250325	Nfu_g_1_011573	39w / 5w	ERC1	Transcriptome
5w	39w	0.127765	0.0798711	0.212798	Nfu_g_1_011574	39w / 5w	EXOC4	Transcriptome
5w	39w	0.514275	0.657643	0.807965	Nfu_g_1_011575	39w / 5w	NA	Transcriptome
5w	39w	0.946536	0.0926926	0.236366	Nfu_g_1_011576	39w / 5w	NA	Transcriptome
5w	39w	0.125349	0.360704	0.570741	Nfu_g_1_011577	39w / 5w	HCLS1;CTTN	Transcriptome
5w	39w	0.0366687	0.826925	0.911217	Nfu_g_1_011578	39w / 5w	CREB3L1	Transcriptome
5w	39w	-0.337251	4.77787e-07	1.14972e-05	Nfu_g_1_011579	39w / 5w	ARF5	Transcriptome
5w	39w	-0.460037	0.00436805	0.0243307	Nfu_g_1_011580	39w / 5w	LRRC17	Transcriptome
5w	39w	-0.0331636	0.718968	0.849423	Nfu_g_1_011581	39w / 5w	IMPDH1	Transcriptome
5w	39w	0.267558	0.0346621	0.115971	Nfu_g_1_011582	39w / 5w	NA;IKBIP	Transcriptome
5w	39w	0.0274884	0.837546	0.916384	Nfu_g_1_011583	39w / 5w	PIM3	Transcriptome
5w	39w	0.239921	0.0381633	0.124319	Nfu_g_1_011584	39w / 5w	ERGIC2	Transcriptome
5w	39w	-0.0893717	0.0536247	0.159839	Nfu_g_1_011585	39w / 5w	GDI2	Transcriptome
5w	39w	0.0314514	0.993175		Nfu_g_1_011586	39w / 5w	SPIC	Transcriptome
5w	39w	-0.0471907	0.702096	0.838263	Nfu_g_1_011587	39w / 5w	CACNA2D1	Transcriptome
5w	39w	-0.674114	0.0771532	0.207207	Nfu_g_1_011588	39w / 5w	CCDC146	Transcriptome
5w	39w	0.395471	0.39648	0.605213	Nfu_g_1_011589	39w / 5w	SLC6A12	Transcriptome
5w	39w	3.51076	0.143158		Nfu_g_1_011590	39w / 5w	NA	Transcriptome
5w	39w	-0.0166438	0.802207	0.898392	Nfu_g_1_011591	39w / 5w	TSPAN9	Transcriptome
5w	39w	-0.123956	0.345191	0.555805	Nfu_g_1_011592	39w / 5w	ABCD2	Transcriptome
5w	39w	0.295286	0.00166884	0.0113204	Nfu_g_1_011593	39w / 5w	NTN4	Transcriptome
5w	39w	0.0186303	0.689873	0.829863	Nfu_g_1_011594	39w / 5w	PSMC2	Transcriptome
5w	39w	0.378832	0.509647	0.701659	Nfu_g_1_011595	39w / 5w	NA	Transcriptome
5w	39w	0.115543	0.243455	0.447283	Nfu_g_1_011596	39w / 5w	ANO2	Transcriptome
5w	39w	-0.104543	0.515704	0.707328	Nfu_g_1_011597	39w / 5w	AMDHD1	Transcriptome
5w	39w	-0.0481519	0.643415	0.799042	Nfu_g_1_011598	39w / 5w	GRAMD4	Transcriptome
5w	39w	-0.22833	0.0222059	0.0832245	Nfu_g_1_011599	39w / 5w	NUDT5	Transcriptome
5w	39w	0.0180436	0.847484	0.921896	Nfu_g_1_011600	39w / 5w	NA	Transcriptome
5w	39w	0.415587	0.0132319	0.0568881	Nfu_g_1_011601	39w / 5w	LRMP	Transcriptome
5w	39w	-1.9323	0.528424		Nfu_g_1_011602	39w / 5w	MYF6	Transcriptome
5w	39w	0.0939513	0.185535	0.375104	Nfu_g_1_011603	39w / 5w	LRTM2	Transcriptome
5w	39w	0.0820542	0.485917	0.682834	Nfu_g_1_011604	39w / 5w	DHX57	Transcriptome
5w	39w	-0.151451	0.549676	0.733737	Nfu_g_1_011605	39w / 5w	PKP1;PKP2	Transcriptome
5w	39w	-0.961764	0.082242	0.217072	Nfu_g_1_011606	39w / 5w	HIST1H1A	Transcriptome
5w	39w	-0.712143	0.495163		Nfu_g_1_011607	39w / 5w	NA	Transcriptome
5w	39w	1.59119	0.0180771	0.0717023	Nfu_g_1_011608	39w / 5w	DRAM1	Transcriptome
5w	39w	-0.329699	0.000298018	0.00276344	Nfu_g_1_011609	39w / 5w	METTL25	Transcriptome
5w	39w	-0.282803	0.011791	0.0522423	Nfu_g_1_011610	39w / 5w	NRCAM	Transcriptome
5w	39w	-0.0446112	0.637316	0.794848	Nfu_g_1_011611	39w / 5w	USP6NL	Transcriptome
5w	39w	-0.296369	2.9238e-08	9.79121e-07	Nfu_g_1_011612	39w / 5w	PPM1H	Transcriptome
5w	39w	0.242266	0.0200485	0.077181	Nfu_g_1_011613	39w / 5w	PPP6R2	Transcriptome
5w	39w	-0.309998	0.109308	0.264036	Nfu_g_1_011614	39w / 5w	SYT10	Transcriptome
5w	39w	0.249101	0.151732	0.328768	Nfu_g_1_011615	39w / 5w	DNAJB9	Transcriptome
5w	39w	-0.273661	3.19348e-05	0.000429844	Nfu_g_1_011616	39w / 5w	FBXL14	Transcriptome
5w	39w	2.39613	0.251168		Nfu_g_1_011617	39w / 5w	ANGPTL5	Transcriptome
5w	39w	-1.85084	0.326184		Nfu_g_1_011618	39w / 5w	HIST1H2BG	Transcriptome
5w	39w	0.463618	0.00281946	0.0171123	Nfu_g_1_011619	39w / 5w	ITFG2	Transcriptome
5w	39w	-0.0656697	0.303082	0.512536	Nfu_g_1_011620	39w / 5w	GNPTAB	Transcriptome
5w	39w	-0.146099	0.0146619	0.0611395	Nfu_g_1_011621	39w / 5w	TSPAN8	Transcriptome
5w	39w	0.131687	0.0694945	0.19264	Nfu_g_1_011622	39w / 5w	RAB3IP	Transcriptome
5w	39w	-0.137469	0.00230047	0.0146127	Nfu_g_1_011623	39w / 5w	TRHDE	Transcriptome
5w	39w	-0.16763	0.39393	0.602644	Nfu_g_1_011624	39w / 5w	CACNA1C	Transcriptome
5w	39w	-0.100684	0.351892	0.562229	Nfu_g_1_011625	39w / 5w	CELF2	Transcriptome
5w	39w	0.490826	5.52833e-10	2.93384e-08	Nfu_g_1_011626	39w / 5w	NA	Transcriptome
5w	39w	0.274136	0.0165285	0.0670061	Nfu_g_1_011627	39w / 5w	ECHS1	Transcriptome
5w	39w	-0.136832	0.000604968	0.00498225	Nfu_g_1_011628	39w / 5w	CAND1	Transcriptome
5w	39w	0.0137502	0.867243	0.932141	Nfu_g_1_011629	39w / 5w	MEST	Transcriptome
5w	39w	-0.365198	0.00398157	0.022568	Nfu_g_1_011630	39w / 5w	FAR2	Transcriptome
5w	39w	-0.335012	0.000242724	0.00232939	Nfu_g_1_011631	39w / 5w	GATA3	Transcriptome
5w	39w	-0.523134	1.96019e-07	5.21373e-06	Nfu_g_1_011632	39w / 5w	TMEM243	Transcriptome
5w	39w	0	1		Nfu_g_1_011633	39w / 5w	ANGPTL5	Transcriptome
5w	39w	0.457377	0.106447	0.25908	Nfu_g_1_011634	39w / 5w	HGF	Transcriptome
5w	39w	-0.826243	0.307515		Nfu_g_1_011635	39w / 5w	TYMP	Transcriptome
5w	39w	-0.20212	0.0118759	0.0525309	Nfu_g_1_011636	39w / 5w	TM7SF3	Transcriptome
5w	39w	-0.0689122	0.953691	0.976176	Nfu_g_1_011637	39w / 5w	ITIH2	Transcriptome
5w	39w	-0.612055	0.444243	0.647156	Nfu_g_1_011638	39w / 5w	NA	Transcriptome
5w	39w	-0.285888	0.0220829	0.0828654	Nfu_g_1_011639	39w / 5w	ALG10B	Transcriptome
5w	39w	0.747518	0.684675		Nfu_g_1_011640	39w / 5w	NA	Transcriptome
5w	39w	0.0353647	0.633025	0.792342	Nfu_g_1_011641	39w / 5w	KCNA1	Transcriptome
5w	39w	0.0267229	0.940754	0.970141	Nfu_g_1_011642	39w / 5w	WASL	Transcriptome
5w	39w	0.237135	0.00925415	0.0430853	Nfu_g_1_011643	39w / 5w	SLC26A5	Transcriptome
5w	39w	-0.414161	0.0332702	0.112252	Nfu_g_1_011644	39w / 5w	CHRM2	Transcriptome
5w	39w	-0.437711	0.246982	0.451228	Nfu_g_1_011645	39w / 5w	RAB43	Transcriptome
5w	39w	0.127362	0.155696	0.334434	Nfu_g_1_011646	39w / 5w	GPR19	Transcriptome
5w	39w	0.872923	0.0421138	0.133749	Nfu_g_1_011647	39w / 5w	TFEC	Transcriptome
5w	39w	0.604246	0.00574787	0.0300234	Nfu_g_1_011648	39w / 5w	NA	Transcriptome
5w	39w	-1.87017	0.459542		Nfu_g_1_011649	39w / 5w	AKR1E2	Transcriptome
5w	39w	-0.378822	0.0191007	0.0744973	Nfu_g_1_011650	39w / 5w	SOCS2	Transcriptome
5w	39w	-0.0455231	0.523941	0.713913	Nfu_g_1_011651	39w / 5w	DOCK4	Transcriptome
5w	39w	-0.545598	0.895788		Nfu_g_1_011652	39w / 5w	ANGPT4	Transcriptome
5w	39w	-0.164427	0.5624	0.742652	Nfu_g_1_011653	39w / 5w	SYPL1	Transcriptome
5w	39w	0.252351	4.69118e-05	0.000592351	Nfu_g_1_011654	39w / 5w	PNPLA8	Transcriptome
5w	39w	-0.161235	0.0134921	0.0575726	Nfu_g_1_011655	39w / 5w	PPFIA2	Transcriptome
5w	39w	-0.00796413	0.895317	0.947066	Nfu_g_1_011656	39w / 5w	NAP1L1	Transcriptome
5w	39w	0.870076	0.412385		Nfu_g_1_011657	39w / 5w	NA	Transcriptome
5w	39w	-0.300841	0.0863614	0.224679	Nfu_g_1_011658	39w / 5w	PTPRO	Transcriptome
5w	39w	0.1653	0.90499		Nfu_g_1_011659	39w / 5w	NA	Transcriptome
5w	39w	-0.0106544	0.92182	0.960771	Nfu_g_1_011660	39w / 5w	LAMB1	Transcriptome
5w	39w	0.160229	0.23732	0.440452	Nfu_g_1_011661	39w / 5w	RASSF3	Transcriptome
5w	39w	-0.212625	0.172472	0.356586	Nfu_g_1_011662	39w / 5w	PDZRN4	Transcriptome
5w	39w	0.100161	0.132831	0.300228	Nfu_g_1_011663	39w / 5w	VEZT	Transcriptome
5w	39w	-0.0540268	0.305783	0.514832	Nfu_g_1_011664	39w / 5w	UHRF1BP1L	Transcriptome
5w	39w	0.229495	0.0873618	0.226434	Nfu_g_1_011665	39w / 5w	ACSS3	Transcriptome
5w	39w	-0.270572	0.0154515	0.0637083	Nfu_g_1_011666	39w / 5w	AKR1E2	Transcriptome
5w	39w	-0.145695	0.0377165	0.123333	Nfu_g_1_011667	39w / 5w	ATP6V1E1	Transcriptome
5w	39w	-0.152876	0.151541	0.328418	Nfu_g_1_011668	39w / 5w	RTCB	Transcriptome
5w	39w	0.0537288	0.660224	0.809927	Nfu_g_1_011669	39w / 5w	SYT1	Transcriptome
5w	39w	0.236889	0.296508	0.505881	Nfu_g_1_011670	39w / 5w	SUSD3	Transcriptome
5w	39w	-0.0937934	0.259783	0.465549	Nfu_g_1_011671	39w / 5w	KIF21B	Transcriptome
5w	39w	-0.00150075	0.995168	0.997411	Nfu_g_1_011672	39w / 5w	NA	Transcriptome
5w	39w	-0.45347	0.355775	0.566339	Nfu_g_1_011673	39w / 5w	PAH	Transcriptome
5w	39w	1.78059	0.335671	0.546397	Nfu_g_1_011674	39w / 5w	NA	Transcriptome
5w	39w	-2.32119	0.169422		Nfu_g_1_011675	39w / 5w	NA	Transcriptome
5w	39w	0.24592	0.0471003	0.145785	Nfu_g_1_011676	39w / 5w	GSAP	Transcriptome
5w	39w	0.286487	0.0365396	0.120656	Nfu_g_1_011677	39w / 5w	ZSCAN2	Transcriptome
5w	39w	-0.00872175	0.928177	0.964301	Nfu_g_1_011678	39w / 5w	SMO	Transcriptome
5w	39w	0.134401	0.0123944	0.0542203	Nfu_g_1_011679	39w / 5w	PPHLN1	Transcriptome
5w	39w	-0.436563	0.000331452	0.00302428	Nfu_g_1_011680	39w / 5w	CAMK1D	Transcriptome
5w	39w	0.0816888	0.354978	0.565421	Nfu_g_1_011681	39w / 5w	PHF21B	Transcriptome
5w	39w	0.0883626	0.242404	0.446206	Nfu_g_1_011682	39w / 5w	PRDM4	Transcriptome
5w	39w	0.330061	7.97962e-05	0.000921739	Nfu_g_1_011683	39w / 5w	WNK1	Transcriptome
5w	39w	-0.459962	0.0609656	0.175486	Nfu_g_1_011684	39w / 5w	NA	Transcriptome
5w	39w	0.0649774	0.940232	0.969802	Nfu_g_1_011685	39w / 5w	USP18	Transcriptome
5w	39w	-0.522891	0.0286562	0.100448	Nfu_g_1_011686	39w / 5w	ORC5	Transcriptome
5w	39w	0.0144561	0.876489	0.936685	Nfu_g_1_011687	39w / 5w	DMTF1	Transcriptome
5w	39w				Nfu_g_1_011688	39w / 5w	RTL1	Transcriptome
5w	39w	0.504843	0.564117	0.7436	Nfu_g_1_011689	39w / 5w	MYRFL	Transcriptome
5w	39w	-0.0449128	0.489416	0.685651	Nfu_g_1_011690	39w / 5w	TBC1D30	Transcriptome
5w	39w	0.0328197	0.821241	0.908203	Nfu_g_1_011691	39w / 5w	SCAF11	Transcriptome
5w	39w	-0.36236	0.111675	0.267933	Nfu_g_1_011692	39w / 5w	NA	Transcriptome
5w	39w	0.204543	0.140467	0.311285	Nfu_g_1_011693	39w / 5w	PTPRB	Transcriptome
5w	39w	0.849035	0.539257		Nfu_g_1_011694	39w / 5w	FGF23	Transcriptome
5w	39w	-0.168325	0.225116	0.426089	Nfu_g_1_011695	39w / 5w	SOX5	Transcriptome
5w	39w	-0.309239	0.00806248	0.0388551	Nfu_g_1_011696	39w / 5w	ERI1	Transcriptome
5w	39w	0	1		Nfu_g_1_011697	39w / 5w	NA	Transcriptome
5w	39w	-2.91811	0.179556		Nfu_g_1_011698	39w / 5w	H3F3A	Transcriptome
5w	39w	-0.294119	0.0103945	0.0470929	Nfu_g_1_011699	39w / 5w	KLHDC10	Transcriptome
5w	39w	3.81156	0.128677	0.29455	Nfu_g_1_011700	39w / 5w	NA	Transcriptome
5w	39w	0.0799724	0.800398	0.898086	Nfu_g_1_011701	39w / 5w	CERK	Transcriptome
5w	39w	0.191722	0.608979	0.776105	Nfu_g_1_011702	39w / 5w	NA	Transcriptome
5w	39w	0.0754149	0.2915	0.500332	Nfu_g_1_011703	39w / 5w	KDM5A	Transcriptome
5w	39w	-0.191531	0.0121705	0.0534195	Nfu_g_1_011704	39w / 5w	GRM8	Transcriptome
5w	39w	0.0707778	0.510527	0.702697	Nfu_g_1_011705	39w / 5w	EPS8	Transcriptome
5w	39w	-0.139942	0.14573	0.319414	Nfu_g_1_011706	39w / 5w	FAM19A5	Transcriptome
5w	39w	0.381265	0.00298269	0.0178546	Nfu_g_1_011707	39w / 5w	ANO4	Transcriptome
5w	39w	0.419824	0.447887	0.650275	Nfu_g_1_011708	39w / 5w	SLC26A3	Transcriptome
5w	39w	0.120081	0.958851		Nfu_g_1_011709	39w / 5w	NA	Transcriptome
5w	39w	-0.106802	0.518675	0.709347	Nfu_g_1_011710	39w / 5w	NA	Transcriptome
5w	39w	0.409618	0.00471971	0.02583	Nfu_g_1_011711	39w / 5w	TUB	Transcriptome
5w	39w	-0.0460449	0.556755	0.739026	Nfu_g_1_011712	39w / 5w	DNAJC2	Transcriptome
5w	39w	-0.245715	0.305254	0.514371	Nfu_g_1_011713	39w / 5w	PLXNA4	Transcriptome
5w	39w	-0.219403	0.0653292	0.184301	Nfu_g_1_011714	39w / 5w	PLXNA4	Transcriptome
5w	39w	0.288234	0.0945371	0.239695	Nfu_g_1_011715	39w / 5w	CDPF1	Transcriptome
5w	39w	0.138614	0.0821432	0.216977	Nfu_g_1_011716	39w / 5w	OSBPL8	Transcriptome
5w	39w	0.373979	0.0275102	0.0974073	Nfu_g_1_011717	39w / 5w	THAP5	Transcriptome
5w	39w	0.0119503	0.974245	0.986406	Nfu_g_1_011718	39w / 5w	TH	Transcriptome
5w	39w	0.357723	2.47118e-05	0.000343217	Nfu_g_1_011719	39w / 5w	METAP2	Transcriptome
5w	39w	-0.979082	0.00709467	0.0351509	Nfu_g_1_011720	39w / 5w	NA	Transcriptome
5w	39w	-0.12643	0.113577	0.271005	Nfu_g_1_011721	39w / 5w	ASUN	Transcriptome
5w	39w	0.0981399	0.039167	0.126632	Nfu_g_1_011722	39w / 5w	BRD1	Transcriptome
5w	39w	-0.157834	0.15886	0.33871	Nfu_g_1_011723	39w / 5w	GRIP1	Transcriptome
5w	39w	-0.057271	0.584137	0.757545	Nfu_g_1_011724	39w / 5w	KCNC2	Transcriptome
5w	39w	-0.246575	0.23307	0.43536	Nfu_g_1_011725	39w / 5w	GSG1L2	Transcriptome
5w	39w	-0.139795	0.084939	0.22172	Nfu_g_1_011726	39w / 5w	LLPH	Transcriptome
5w	39w	-0.111451	0.71413	0.846404	Nfu_g_1_011727	39w / 5w	MYO7A	Transcriptome
5w	39w	1.23585	0.46167		Nfu_g_1_011728	39w / 5w	KLHL10	Transcriptome
5w	39w	0.709827	0.189691	0.380785	Nfu_g_1_011729	39w / 5w	MYBPC1	Transcriptome
5w	39w	-0.442063	0.00171905	0.0115658	Nfu_g_1_011730	39w / 5w	PTPRO	Transcriptome
5w	39w	0.250751	0.12895	0.295055	Nfu_g_1_011731	39w / 5w	OSGEP	Transcriptome
5w	39w	-0.340337	0.709184		Nfu_g_1_011732	39w / 5w	NA	Transcriptome
5w	39w	0.0268007	0.864535	0.931024	Nfu_g_1_011733	39w / 5w	NRF1	Transcriptome
5w	39w	0.857807	0.785123		Nfu_g_1_011734	39w / 5w	NA	Transcriptome
5w	39w	0.0996161	0.77915	0.885655	Nfu_g_1_011735	39w / 5w	NA	Transcriptome
5w	39w	-0.235752	0.654718	0.80612	Nfu_g_1_011736	39w / 5w	EPYC	Transcriptome
5w	39w	-0.0826474	0.550813	0.734638	Nfu_g_1_011737	39w / 5w	NA	Transcriptome
5w	39w	0.626616	0.503213	0.697014	Nfu_g_1_011738	39w / 5w	GNS	Transcriptome
5w	39w	1.37637	0.0676203	0.18899	Nfu_g_1_011739	39w / 5w	NA	Transcriptome
5w	39w	-0.0298117	0.91182	0.955488	Nfu_g_1_011740	39w / 5w	NA	Transcriptome
5w	39w	-0.131311	0.136754	0.306015	Nfu_g_1_011741	39w / 5w	NA	Transcriptome
5w	39w	0.323022	1.68997e-06	3.44754e-05	Nfu_g_1_011742	39w / 5w	ARFGAP2	Transcriptome
5w	39w	-0.494006	0.00229437	0.0145807	Nfu_g_1_011743	39w / 5w	NUDT4	Transcriptome
5w	39w	-1.09898	0.580297		Nfu_g_1_011744	39w / 5w	KERA	Transcriptome
5w	39w	0.546519	0.0269216	0.0958419	Nfu_g_1_011745	39w / 5w	PPP1R3A	Transcriptome
5w	39w	0.266515	0.147354	0.322052	Nfu_g_1_011746	39w / 5w	FLNC	Transcriptome
5w	39w	0.478534	8.68079e-09	3.32804e-07	Nfu_g_1_011747	39w / 5w	OPTN	Transcriptome
5w	39w	0.344202	0.00742147	0.0364532	Nfu_g_1_011748	39w / 5w	GOLGB1	Transcriptome
5w	39w	0.240988	0.0052108	0.0278662	Nfu_g_1_011749	39w / 5w	CHCHD3	Transcriptome
5w	39w	0.154704	0.00223029	0.0142467	Nfu_g_1_011750	39w / 5w	UPF2	Transcriptome
5w	39w	-0.134947	0.269581	0.476428	Nfu_g_1_011751	39w / 5w	NA	Transcriptome
5w	39w	-0.172199	0.543111	0.729309	Nfu_g_1_011752	39w / 5w	IL17REL	Transcriptome
5w	39w	0.660449	0.797437		Nfu_g_1_011753	39w / 5w	NA	Transcriptome
5w	39w	0.269187	0.0988428	0.24673	Nfu_g_1_011754	39w / 5w	DCN	Transcriptome
5w	39w	-0.0774636	0.430676	0.636055	Nfu_g_1_011755	39w / 5w	CRADD	Transcriptome
5w	39w	-0.788373	0.0380504	0.124096	Nfu_g_1_011756	39w / 5w	NA	Transcriptome
5w	39w	0.243754	0.00168978	0.0114172	Nfu_g_1_011757	39w / 5w	ETNK1	Transcriptome
5w	39w	-0.253246	0.235038	0.437588	Nfu_g_1_011758	39w / 5w	NA	Transcriptome
5w	39w	0.0457021	0.638415	0.79555	Nfu_g_1_011759	39w / 5w	FGL2	Transcriptome
5w	39w	-0.00925371	0.86524	0.931378	Nfu_g_1_011760	39w / 5w	GNAI1	Transcriptome
5w	39w	-0.504341	0.0001608	0.00166692	Nfu_g_1_011761	39w / 5w	MCAT	Transcriptome
5w	39w	0.0665086	0.841629	0.918138	Nfu_g_1_011762	39w / 5w	NA	Transcriptome
5w	39w	0	1		Nfu_g_1_011763	39w / 5w	NEU3	Transcriptome
5w	39w	-0.720563	6.95888e-06	0.000117314	Nfu_g_1_011764	39w / 5w	NA	Transcriptome
5w	39w	0.0527069	0.270868	0.478283	Nfu_g_1_011765	39w / 5w	SND1	Transcriptome
5w	39w	-0.0584676	0.705449	0.840776	Nfu_g_1_011766	39w / 5w	SLC13A1	Transcriptome
5w	39w	0.031563	0.852911	0.924543	Nfu_g_1_011767	39w / 5w	LGR5	Transcriptome
5w	39w	-0.631331	0.0181789	0.0719263	Nfu_g_1_011768	39w / 5w	NA	Transcriptome
5w	39w	-0.142632	0.326031	0.53601	Nfu_g_1_011769	39w / 5w	PAICS	Transcriptome
5w	39w	-0.7881	8.53399e-11	5.61425e-09	Nfu_g_1_011770	39w / 5w	CSRP2	Transcriptome
5w	39w	0.243774	0.2318	0.43395	Nfu_g_1_011771	39w / 5w	NA	Transcriptome
5w	39w	0.129322	0.0817036	0.216281	Nfu_g_1_011772	39w / 5w	CRY1	Transcriptome
5w	39w	0.20578	0.0510135	0.154143	Nfu_g_1_011773	39w / 5w	PARP11	Transcriptome
5w	39w	0.203531	0.078055	0.208909	Nfu_g_1_011774	39w / 5w	BTBD11	Transcriptome
5w	39w	0.798103	0.0081515	0.0391476	Nfu_g_1_011775	39w / 5w	CRACR2A	Transcriptome
5w	39w	0.415573	0.00528467	0.0281596	Nfu_g_1_011776	39w / 5w	WNK1	Transcriptome
5w	39w	0.331427	0.000982314	0.00743709	Nfu_g_1_011777	39w / 5w	SFMBT2	Transcriptome
5w	39w	-0.233736	0.12742	0.292668	Nfu_g_1_011778	39w / 5w	RASSF8	Transcriptome
5w	39w	0.0996062	0.146447	0.320512	Nfu_g_1_011779	39w / 5w	LRRN3	Transcriptome
5w	39w	-0.0955793	0.17892	0.3655	Nfu_g_1_011780	39w / 5w	CYB5R1	Transcriptome
5w	39w	-0.261755	0.0340511	0.114182	Nfu_g_1_011781	39w / 5w	KMT2E	Transcriptome
5w	39w	-0.0145811	0.881674	0.939382	Nfu_g_1_011782	39w / 5w	TMEM168	Transcriptome
5w	39w	-0.768001	0.400859		Nfu_g_1_011784	39w / 5w	NA	Transcriptome
5w	39w	0.605067	0.00344771	0.0200847	Nfu_g_1_011785	39w / 5w	SLC38A2	Transcriptome
5w	39w	-0.0405793	0.740576	0.862877	Nfu_g_1_011786	39w / 5w	HBP1	Transcriptome
5w	39w	-0.0525356	0.577181	0.752386	Nfu_g_1_011787	39w / 5w	PLXNB2	Transcriptome
5w	39w	-0.00865687	0.937463	0.968582	Nfu_g_1_011788	39w / 5w	PHAX	Transcriptome
5w	39w	0.0352952	0.533449	0.721195	Nfu_g_1_011789	39w / 5w	AHCYL2	Transcriptome
5w	39w	0	1		Nfu_g_1_011790	39w / 5w	ASCL5	Transcriptome
5w	39w	-0.0101961	0.973833	0.986406	Nfu_g_1_011791	39w / 5w	CERK	Transcriptome
5w	39w	0.140969	0.200187	0.394289	Nfu_g_1_011792	39w / 5w	ADIPOR2	Transcriptome
5w	39w	-0.32788	0.0618932	0.177513	Nfu_g_1_011793	39w / 5w	DUSP16	Transcriptome
5w	39w	-0.0737203	0.625537	0.787211	Nfu_g_1_011794	39w / 5w	TRMU	Transcriptome
5w	39w	0.0412249	0.608271	0.775767	Nfu_g_1_011795	39w / 5w	FGFR1OP2	Transcriptome
5w	39w	0.0696645	0.517203	0.708247	Nfu_g_1_011796	39w / 5w	ZNF594	Transcriptome
5w	39w	-0.394037	0.00232278	0.0147359	Nfu_g_1_011797	39w / 5w	KDM7A	Transcriptome
5w	39w	0.482211	0.00206964	0.0134249	Nfu_g_1_011798	39w / 5w	PRICKLE1	Transcriptome
5w	39w	-0.359659	0.0119372	0.0527076	Nfu_g_1_011799	39w / 5w	NA	Transcriptome
5w	39w	-0.0552214	0.33483	0.545482	Nfu_g_1_011800	39w / 5w	RP11-831H9.11	Transcriptome
5w	39w	0.0440566	0.844262	0.919621	Nfu_g_1_011801	39w / 5w	SENP5	Transcriptome
5w	39w	0.141915	0.683306	0.825439	Nfu_g_1_011802	39w / 5w	NA	Transcriptome
5w	39w	-0.298041	0.00226442	0.0144233	Nfu_g_1_011803	39w / 5w	NA	Transcriptome
5w	39w	-0.16805	0.223518	0.424219	Nfu_g_1_011804	39w / 5w	SLC2A13	Transcriptome
5w	39w	2.00374	4.2769e-07	1.04278e-05	Nfu_g_1_011805	39w / 5w	KLHL10	Transcriptome
5w	39w	-0.0406178	0.430637	0.636055	Nfu_g_1_011806	39w / 5w	NA	Transcriptome
5w	39w	0.0961157	0.230429	0.43249	Nfu_g_1_011807	39w / 5w	CREBL2	Transcriptome
5w	39w	-0.20466	0.00494117	0.0267068	Nfu_g_1_011808	39w / 5w	LHFPL3	Transcriptome
5w	39w	0.00191003	0.999059		Nfu_g_1_011809	39w / 5w	NA	Transcriptome
5w	39w	0.0114735	0.923982	0.961875	Nfu_g_1_011810	39w / 5w	STRIP2	Transcriptome
5w	39w	-0.11385	0.0228919	0.0849081	Nfu_g_1_011811	39w / 5w	ATP6V1F	Transcriptome
5w	39w	0.78821	0.32034	0.530228	Nfu_g_1_011812	39w / 5w	NA	Transcriptome
5w	39w	0.137563	0.925567		Nfu_g_1_011813	39w / 5w	NA	Transcriptome
5w	39w	0.120963	0.10213	0.252048	Nfu_g_1_011814	39w / 5w	RPL18A	Transcriptome
5w	39w	0.0505364	0.899845	0.949371	Nfu_g_1_011815	39w / 5w	ITIH5	Transcriptome
5w	39w	0.138097	0.2594	0.465049	Nfu_g_1_011816	39w / 5w	PEX26	Transcriptome
5w	39w	0.0252683	0.982693		Nfu_g_1_011817	39w / 5w	ATN1	Transcriptome
5w	39w	0.533931	0.635324	0.793958	Nfu_g_1_011818	39w / 5w	GNS	Transcriptome
5w	39w	0.179671	0.130404	0.296993	Nfu_g_1_011819	39w / 5w	DGKZ	Transcriptome
5w	39w	0.25486	0.193155	0.385374	Nfu_g_1_011820	39w / 5w	LRGUK	Transcriptome
5w	39w	0.0563175	0.60287	0.771756	Nfu_g_1_011821	39w / 5w	DCLRE1C	Transcriptome
5w	39w	0.303127	0.00300326	0.0179421	Nfu_g_1_011822	39w / 5w	SFMBT2	Transcriptome
5w	39w	-2.11193	0.239066		Nfu_g_1_011823	39w / 5w	NA	Transcriptome
5w	39w	-0.180975	0.123143	0.286215	Nfu_g_1_011824	39w / 5w	CRELD2	Transcriptome
5w	39w	0.440421	0.00113675	0.00838368	Nfu_g_1_011825	39w / 5w	WASL	Transcriptome
5w	39w	-0.220522	0.438303	0.641993	Nfu_g_1_011826	39w / 5w	WNT5B	Transcriptome
5w	39w	-0.512415	0.107979	0.261834	Nfu_g_1_011827	39w / 5w	IAPP	Transcriptome
5w	39w	-0.398	0.00886838	0.0417968	Nfu_g_1_011828	39w / 5w	NINJ2	Transcriptome
5w	39w	-0.0347358	0.757392	0.872384	Nfu_g_1_011829	39w / 5w	FBXO18	Transcriptome
5w	39w	0.149418	0.0737407	0.200599	Nfu_g_1_011830	39w / 5w	PACSIN2	Transcriptome
5w	39w	-0.244903	0.0259809	0.0933418	Nfu_g_1_011831	39w / 5w	TPRKB	Transcriptome
5w	39w	-0.291253	0.000119064	0.00129257	Nfu_g_1_011832	39w / 5w	MTPN	Transcriptome
5w	39w	-0.171917	0.000374789	0.0033604	Nfu_g_1_011833	39w / 5w	ZC3HC1	Transcriptome
5w	39w	-0.0695047	0.179184	0.365904	Nfu_g_1_011834	39w / 5w	ARID2	Transcriptome
5w	39w	0.821386	0.236994	0.440066	Nfu_g_1_011835	39w / 5w	NA	Transcriptome
5w	39w	-0.0561696	0.764141	0.876299	Nfu_g_1_011836	39w / 5w	PRKCQ	Transcriptome
5w	39w	0.34767	1.93643e-06	3.88848e-05	Nfu_g_1_011837	39w / 5w	CNTN1	Transcriptome
5w	39w	0.460588	0.850011		Nfu_g_1_011838	39w / 5w	SLC5A8	Transcriptome
5w	39w	0.349073	2.69081e-05	0.000368656	Nfu_g_1_011839	39w / 5w	TSPAN11	Transcriptome
5w	39w	-0.136742	0.459341	0.660368	Nfu_g_1_011840	39w / 5w	CKAP4	Transcriptome
5w	39w	0.205559	0.299072	0.508633	Nfu_g_1_011841	39w / 5w	FBLN1	Transcriptome
5w	39w	-0.480183	0.113982	0.271624	Nfu_g_1_011842	39w / 5w	NA	Transcriptome
5w	39w	-0.0532919	0.796776	0.896574	Nfu_g_1_011843	39w / 5w	STRIP2	Transcriptome
5w	39w	-0.106647	0.199293	0.393222	Nfu_g_1_011844	39w / 5w	SOX5	Transcriptome
5w	39w	-0.35489	3.42833e-07	8.56542e-06	Nfu_g_1_011845	39w / 5w	SLC37A3	Transcriptome
5w	39w	0.127625	0.0327523	0.110981	Nfu_g_1_011846	39w / 5w	PMPCB	Transcriptome
5w	39w	0.300353	0.00127303	0.00914017	Nfu_g_1_011847	39w / 5w	NA	Transcriptome
5w	39w	0.357192	0.0796012	0.21213	Nfu_g_1_011848	39w / 5w	ASB13	Transcriptome
5w	39w	0.0762162	0.682596	0.824911	Nfu_g_1_011849	39w / 5w	CDKN1A	Transcriptome
5w	39w	0.159303	0.847469		Nfu_g_1_011850	39w / 5w	FAM180A	Transcriptome
5w	39w	-0.747675	8.59062e-08	2.5234e-06	Nfu_g_1_011851	39w / 5w	APEX1	Transcriptome
5w	39w	0.0397979	0.798856	0.897366	Nfu_g_1_011852	39w / 5w	CCND2	Transcriptome
5w	39w	-0.0722616	0.227672	0.429199	Nfu_g_1_011853	39w / 5w	ABCC9	Transcriptome
5w	39w	0.245767	0.174729	0.359848	Nfu_g_1_011854	39w / 5w	ANKRD16	Transcriptome
5w	39w	0.0373738	0.787399	0.890542	Nfu_g_1_011855	39w / 5w	NUP37	Transcriptome
5w	39w	-0.335132	0.00136765	0.00966605	Nfu_g_1_011856	39w / 5w	SSBP1	Transcriptome
5w	39w	0.230873	0.149982	0.326034	Nfu_g_1_011857	39w / 5w	KCNA5	Transcriptome
5w	39w	0.153406	0.131453	0.298569	Nfu_g_1_011858	39w / 5w	LAMTOR4	Transcriptome
5w	39w	-1.00083	0.351456		Nfu_g_1_011859	39w / 5w	NA	Transcriptome
5w	39w	-1.35074	8.42508e-10	4.23846e-08	Nfu_g_1_011860	39w / 5w	E2F7	Transcriptome
5w	39w	0.00102658	0.989037	0.994089	Nfu_g_1_011861	39w / 5w	USP44	Transcriptome
5w	39w	1.01159	0.247989		Nfu_g_1_011862	39w / 5w	NA	Transcriptome
5w	39w	0.234085	0.0355345	0.118185	Nfu_g_1_011863	39w / 5w	RHNO1	Transcriptome
5w	39w	-0.0753239	0.244793	0.448682	Nfu_g_1_011864	39w / 5w	CPSF6	Transcriptome
5w	39w	-1.05289	7.71714e-10	3.90885e-08	Nfu_g_1_011865	39w / 5w	FOXM1	Transcriptome
5w	39w	0.246914	0.571218	0.747902	Nfu_g_1_011866	39w / 5w	NA	Transcriptome
5w	39w	1.03296	0.079297	0.211573	Nfu_g_1_011867	39w / 5w	NA	Transcriptome
5w	39w	-0.0442837	0.942557	0.97112	Nfu_g_1_011868	39w / 5w	ATP7B	Transcriptome
5w	39w	-0.0129664	0.944909	0.972192	Nfu_g_1_011869	39w / 5w	BCL2L14	Transcriptome
5w	39w	-1.69012	0.0175055	0.0700219	Nfu_g_1_011870	39w / 5w	SRR	Transcriptome
5w	39w	0.728709	7.05504e-07	1.60734e-05	Nfu_g_1_011871	39w / 5w	TRIM35	Transcriptome
5w	39w	0.400655	5.57187e-05	0.000684886	Nfu_g_1_011872	39w / 5w	FGD6	Transcriptome
5w	39w	-0.181118	0.517198	0.708247	Nfu_g_1_011873	39w / 5w	NA	Transcriptome
5w	39w	-0.210611	0.43453	0.639245	Nfu_g_1_011874	39w / 5w	NA	Transcriptome
5w	39w	-0.126734	0.023809	0.0875648	Nfu_g_1_011875	39w / 5w	MANSC1;MUC6;NA	Transcriptome
5w	39w	-0.239706	0.0282067	0.0992882	Nfu_g_1_011876	39w / 5w	CHPT1	Transcriptome
5w	39w	-0.121245	0.163757	0.345475	Nfu_g_1_011877	39w / 5w	GCC1	Transcriptome
5w	39w	0.660312	0.225409	0.426484	Nfu_g_1_011878	39w / 5w	LMOD2	Transcriptome
5w	39w	-0.69509	0.6211		Nfu_g_1_011879	39w / 5w	GALNT8	Transcriptome
5w	39w	0.177213	0.0188004	0.0736255	Nfu_g_1_011880	39w / 5w	USP15	Transcriptome
5w	39w	-0.0376776	0.830694	0.912344	Nfu_g_1_011881	39w / 5w	PTPRR	Transcriptome
5w	39w	-0.0231138	0.884431	0.941102	Nfu_g_1_011882	39w / 5w	DEPDC4	Transcriptome
5w	39w	-0.0794597	0.306526	0.515889	Nfu_g_1_011883	39w / 5w	ALG12	Transcriptome
5w	39w	-0.0774684	0.714721	0.846735	Nfu_g_1_011884	39w / 5w	MDM1	Transcriptome
5w	39w	-1.03855	0.433403		Nfu_g_1_011885	39w / 5w	PRDM11	Transcriptome
5w	39w	-0.133995	0.367074	0.576803	Nfu_g_1_011886	39w / 5w	DCP1B	Transcriptome
5w	39w	0.354571	0.00250488	0.0156106	Nfu_g_1_011887	39w / 5w	GXYLT1	Transcriptome
5w	39w	-0.110201	0.11587	0.274796	Nfu_g_1_011888	39w / 5w	NA	Transcriptome
5w	39w	-0.475878	0.902661		Nfu_g_1_011889	39w / 5w	H2AFX	Transcriptome
5w	39w	0.0716489	0.531479	0.719689	Nfu_g_1_011890	39w / 5w	NA	Transcriptome
5w	39w	0.856797	0.00675806	0.0339368	Nfu_g_1_011891	39w / 5w	FGD4	Transcriptome
5w	39w	-1.45842	0.0305655	0.105307	Nfu_g_1_011892	39w / 5w	NA	Transcriptome
5w	39w	0.21311	0.00301566	0.0180034	Nfu_g_1_011893	39w / 5w	ZNF180	Transcriptome
5w	39w	-0.096627	0.299581	0.509217	Nfu_g_1_011894	39w / 5w	CD36	Transcriptome
5w	39w	-0.394011	0.761334		Nfu_g_1_011895	39w / 5w	NA	Transcriptome
5w	39w	0.0622066	0.861195	0.928912	Nfu_g_1_011896	39w / 5w	AMIGO2	Transcriptome
5w	39w	0.113579	0.63637	0.794407	Nfu_g_1_011897	39w / 5w	IGF1	Transcriptome
5w	39w	-0.93611	0.00841211	0.0401233	Nfu_g_1_011898	39w / 5w	SPTAN1	Transcriptome
5w	39w	0.53702	6.93136e-05	0.000822609	Nfu_g_1_011899	39w / 5w	NA	Transcriptome
5w	39w	0.141656	0.288089	0.497279	Nfu_g_1_011900	39w / 5w	PPARA	Transcriptome
5w	39w	0.212893	0.180217	0.367239	Nfu_g_1_011901	39w / 5w	NA	Transcriptome
5w	39w	0.175743	0.96761		Nfu_g_1_011902	39w / 5w	NA	Transcriptome
5w	39w	1.47383	0.502326		Nfu_g_1_011903	39w / 5w	NA	Transcriptome
5w	39w	0.659916	0.234796	0.437374	Nfu_g_1_011904	39w / 5w	SLC26A3	Transcriptome
5w	39w	0.0685047	0.657144	0.80754	Nfu_g_1_011905	39w / 5w	NA	Transcriptome
5w	39w	-1.20926	0.0565511	0.166112	Nfu_g_1_011906	39w / 5w	SLC5A8	Transcriptome
5w	39w	-0.128719	0.0571197	0.167274	Nfu_g_1_011907	39w / 5w	DNM1L	Transcriptome
5w	39w	-0.0319003	0.72423	0.852424	Nfu_g_1_011908	39w / 5w	DUSP16	Transcriptome
5w	39w	-0.358563	0.00139937	0.00982212	Nfu_g_1_011909	39w / 5w	TMEM229A	Transcriptome
5w	39w	-0.0952794	0.165619	0.34795	Nfu_g_1_011910	39w / 5w	TMEM19	Transcriptome
5w	39w	-0.0944234	0.147429	0.322122	Nfu_g_1_011911	39w / 5w	NAMPT	Transcriptome
5w	39w	-0.0993548	0.256032	0.461279	Nfu_g_1_011912	39w / 5w	XPOT	Transcriptome
5w	39w	-0.248258	7.80851e-15	1.20576e-12	Nfu_g_1_011913	39w / 5w	ATP5C1	Transcriptome
5w	39w	-2.57854	0.0200733	0.0772586	Nfu_g_1_011914	39w / 5w	NA	Transcriptome
5w	39w	-0.205546	0.00191114	0.0125542	Nfu_g_1_011915	39w / 5w	UBE2H	Transcriptome
5w	39w	-0.22923	7.1659e-05	0.000844862	Nfu_g_1_011916	39w / 5w	LSM8	Transcriptome
5w	39w	0.343124	0.488988	0.685311	Nfu_g_1_011917	39w / 5w	TIGAR	Transcriptome
5w	39w	0.0564561	0.7197	0.849915	Nfu_g_1_011918	39w / 5w	CCDC59	Transcriptome
5w	39w	0.191457	0.405516	0.613613	Nfu_g_1_011919	39w / 5w	NA	Transcriptome
5w	39w	-0.0838608	0.841696	0.918138	Nfu_g_1_011920	39w / 5w	NA	Transcriptome
5w	39w	0.231156	0.3306	0.540752	Nfu_g_1_011921	39w / 5w	DENND2A	Transcriptome
5w	39w	-0.035534	0.552948	0.736381	Nfu_g_1_011922	39w / 5w	CDC123	Transcriptome
5w	39w	-0.488578	6.63002e-10	3.41262e-08	Nfu_g_1_011923	39w / 5w	IFRD1	Transcriptome
5w	39w	0.385569	0.442473	0.64526	Nfu_g_1_011924	39w / 5w	NA	Transcriptome
5w	39w	0.211358	0.0709024	0.19524	Nfu_g_1_011925	39w / 5w	PAWR	Transcriptome
5w	39w	0.897084	0.835797		Nfu_g_1_011926	39w / 5w	NA	Transcriptome
5w	39w	-0.333098	0.00607981	0.031369	Nfu_g_1_011927	39w / 5w	CELSR1	Transcriptome
5w	39w	0.760755	3.43417e-08	1.12298e-06	Nfu_g_1_011928	39w / 5w	ANO6	Transcriptome
5w	39w	0.0891503	0.052318	0.156946	Nfu_g_1_011929	39w / 5w	TBK1	Transcriptome
5w	39w	-0.0960233	0.653018	0.805308	Nfu_g_1_011930	39w / 5w	NA	Transcriptome
5w	39w	0.213755	0.00137756	0.00971195	Nfu_g_1_011931	39w / 5w	PCLO	Transcriptome
5w	39w	-0.190485	0.31345	0.522513	Nfu_g_1_011932	39w / 5w	NA	Transcriptome
5w	39w	1.81581	0.231316	0.433437	Nfu_g_1_011933	39w / 5w	NA	Transcriptome
5w	39w	-0.347099	0.000344705	0.00313107	Nfu_g_1_011934	39w / 5w	SNRPF	Transcriptome
5w	39w	0.178889	0.0918773	0.234799	Nfu_g_1_011935	39w / 5w	PPP1R12A	Transcriptome
5w	39w	0.453594	0.124596	0.288305	Nfu_g_1_011936	39w / 5w	NA	Transcriptome
5w	39w	-0.58045	0.638406	0.79555	Nfu_g_1_011937	39w / 5w	NA	Transcriptome
5w	39w	0.0263912	0.834044	0.914487	Nfu_g_1_011938	39w / 5w	CNOT2	Transcriptome
5w	39w	0.0751245	0.737342	0.860748	Nfu_g_1_011939	39w / 5w	NA	Transcriptome
5w	39w	0.41945	0.224933	0.425922	Nfu_g_1_011940	39w / 5w	PIK3CG	Transcriptome
5w	39w	-0.058279	0.545493	0.73061	Nfu_g_1_011941	39w / 5w	ZDHHC17	Transcriptome
5w	39w	0.860889	0.743498		Nfu_g_1_011942	39w / 5w	ANGPT4	Transcriptome
5w	39w	0.121627	0.105758	0.258023	Nfu_g_1_011943	39w / 5w	SEMA3C	Transcriptome
5w	39w	-0.223429	0.58293	0.756554	Nfu_g_1_011944	39w / 5w	TPH1	Transcriptome
5w	39w	0.350007	0.0147592	0.0614695	Nfu_g_1_011945	39w / 5w	SEMA3A	Transcriptome
5w	39w	-0.0692893	0.411573	0.618738	Nfu_g_1_011946	39w / 5w	ATP2B1	Transcriptome
5w	39w	-0.0253847	0.817564	0.906242	Nfu_g_1_011947	39w / 5w	SLC6A13	Transcriptome
5w	39w	-0.318816	0.249473	0.454147	Nfu_g_1_011948	39w / 5w	NA	Transcriptome
5w	39w	-0.0602886	0.465782	0.665924	Nfu_g_1_011949	39w / 5w	TRMT61A;TRMT61B	Transcriptome
5w	39w	-0.0691818	0.858682	0.927461	Nfu_g_1_011950	39w / 5w	CASC1	Transcriptome
5w	39w	-0.0268795	0.765819	0.877439	Nfu_g_1_011951	39w / 5w	DENND6B	Transcriptome
5w	39w				Nfu_g_1_011952	39w / 5w	ANKS1B	Transcriptome
5w	39w	0.185568	0.103671	0.254356	Nfu_g_1_011953	39w / 5w	TBC1D22A	Transcriptome
5w	39w	1.05401	0.135649	0.304427	Nfu_g_1_011954	39w / 5w	TSPAN33	Transcriptome
5w	39w	-0.828958	0.433513		Nfu_g_1_011955	39w / 5w	MYF6	Transcriptome
5w	39w	-0.273207	0.00853541	0.0405628	Nfu_g_1_011956	39w / 5w	PPFIBP1	Transcriptome
5w	39w	0.13278	0.0253054	0.0916135	Nfu_g_1_011957	39w / 5w	MAGI2	Transcriptome
5w	39w	0.470047	0.356573	0.566988	Nfu_g_1_011958	39w / 5w	SAPCD2	Transcriptome
5w	39w	0.45327	0.197397	0.390475	Nfu_g_1_011959	39w / 5w	CCDC3	Transcriptome
5w	39w	0.111888	0.131549	0.298664	Nfu_g_1_011960	39w / 5w	ANKS1B	Transcriptome
5w	39w	-0.0988101	0.632558	0.792114	Nfu_g_1_011961	39w / 5w	GPR37	Transcriptome
5w	39w	-0.201183	0.0716036	0.19659	Nfu_g_1_011962	39w / 5w	NA	Transcriptome
5w	39w	0.41209	2.7993e-05	0.000382341	Nfu_g_1_011963	39w / 5w	ATXN7L1	Transcriptome
5w	39w	-0.175703	0.442024	0.644938	Nfu_g_1_011964	39w / 5w	SMC6	Transcriptome
5w	39w	-0.220174	0.412243	0.619203	Nfu_g_1_011965	39w / 5w	NA	Transcriptome
5w	39w	-0.446455	0.253337	0.458297	Nfu_g_1_011966	39w / 5w	PROSER2	Transcriptome
5w	39w	0.0260455	0.828088	0.911487	Nfu_g_1_011967	39w / 5w	CDKN1B	Transcriptome
5w	39w	0.0490638	0.352995	0.563433	Nfu_g_1_011968	39w / 5w	PTPN12	Transcriptome
5w	39w	0.00500924	0.980025	0.989234	Nfu_g_1_011969	39w / 5w	NA	Transcriptome
5w	39w	-0.200589	0.0917118	0.234538	Nfu_g_1_011970	39w / 5w	NA	Transcriptome
5w	39w	-1.16582	0.302301		Nfu_g_1_011971	39w / 5w	PAX4	Transcriptome
5w	39w	-0.00831597	0.946321	0.972834	Nfu_g_1_011972	39w / 5w	KIN	Transcriptome
5w	39w	1.14719	0.0752333	0.203627	Nfu_g_1_011973	39w / 5w	ASB15	Transcriptome
5w	39w	-0.299197	6.66527e-08	2.01098e-06	Nfu_g_1_011974	39w / 5w	NUP107	Transcriptome
5w	39w	-0.448807	0.000643085	0.00525143	Nfu_g_1_011975	39w / 5w	LIN7A	Transcriptome
5w	39w	0.0931002	0.117339	0.277149	Nfu_g_1_011976	39w / 5w	PPP1R12A	Transcriptome
5w	39w	0.082617	0.289205	0.498108	Nfu_g_1_011977	39w / 5w	PWP1	Transcriptome
5w	39w	-0.428009	0.587433	0.759995	Nfu_g_1_011978	39w / 5w	USP18	Transcriptome
5w	39w	0.392653	0.000188609	0.0018977	Nfu_g_1_011979	39w / 5w	MDFIC	Transcriptome
5w	39w	0.00301717	0.976112	0.987346	Nfu_g_1_011980	39w / 5w	PTPRR	Transcriptome
5w	39w	0.284033	0.36191	0.572038	Nfu_g_1_011981	39w / 5w	NA	Transcriptome
5w	39w	0.142966	0.0725642	0.198467	Nfu_g_1_011982	39w / 5w	LRRC4	Transcriptome
5w	39w	0.15808	0.0149039	0.0619329	Nfu_g_1_011983	39w / 5w	RPS16	Transcriptome
5w	39w	-0.0679353	0.496895	0.691424	Nfu_g_1_011984	39w / 5w	PRRT4	Transcriptome
5w	39w	0.22871	0.00123286	0.00891219	Nfu_g_1_011985	39w / 5w	FAM3C	Transcriptome
5w	39w	0.360413	0.475776	0.674316	Nfu_g_1_011986	39w / 5w	BEST3	Transcriptome
5w	39w	0.0381413	0.639685	0.796597	Nfu_g_1_011987	39w / 5w	ASB13	Transcriptome
5w	39w	0.144999	0.215157	0.413861	Nfu_g_1_011988	39w / 5w	KCNMB4	Transcriptome
5w	39w	-0.525539	0.000425509	0.00373387	Nfu_g_1_011989	39w / 5w	SLC38A4	Transcriptome
5w	39w	0.0582971	0.286921	0.495956	Nfu_g_1_011990	39w / 5w	NA	Transcriptome
5w	39w	-0.313625	0.287657	0.496803	Nfu_g_1_011991	39w / 5w	PRR5	Transcriptome
5w	39w	0.16768	0.446345	0.648985	Nfu_g_1_011992	39w / 5w	DEF6	Transcriptome
5w	39w	-0.273704	2.78256e-05	0.000380289	Nfu_g_1_011993	39w / 5w	TMEM209	Transcriptome
5w	39w	0.029669	0.880264	0.93851	Nfu_g_1_011994	39w / 5w	CACNA2D1	Transcriptome
5w	39w	0.0896987	0.0586263	0.17063	Nfu_g_1_011995	39w / 5w	LRP6	Transcriptome
5w	39w	0.225637	0.377142	0.586197	Nfu_g_1_011996	39w / 5w	C12orf66	Transcriptome
5w	39w	0.397317	0.0906897	0.232619	Nfu_g_1_011997	39w / 5w	WNT7B	Transcriptome
5w	39w	-0.263324	0.102435	0.252522	Nfu_g_1_011998	39w / 5w	ATXN10	Transcriptome
5w	39w	-1.67276	3.49249e-07	8.67751e-06	Nfu_g_1_011999	39w / 5w	PARPBP	Transcriptome
5w	39w	0.537051	0.0163396	0.0664705	Nfu_g_1_012000	39w / 5w	CPM	Transcriptome
5w	39w	0.112828	0.0219425	0.0824177	Nfu_g_1_012001	39w / 5w	CKAP5	Transcriptome
5w	39w	-0.337675	0.00241122	0.0151463	Nfu_g_1_012002	39w / 5w	RAP1A	Transcriptome
5w	39w	-0.00050331	0.999099	0.999439	Nfu_g_1_012003	39w / 5w	NXPE3	Transcriptome
5w	39w	0.1519	0.555308	0.737977	Nfu_g_1_012004	39w / 5w	NA	Transcriptome
5w	39w	-0.345312	0.141718	0.313244	Nfu_g_1_012005	39w / 5w	NAV1	Transcriptome
5w	39w	0.078018	0.164338	0.346312	Nfu_g_1_012006	39w / 5w	SBF1	Transcriptome
5w	39w	-0.0826214	0.657089	0.80754	Nfu_g_1_012007	39w / 5w	CACNA2D4	Transcriptome
5w	39w	0.907572	0.00141842	0.00992139	Nfu_g_1_012008	39w / 5w	NA	Transcriptome
5w	39w	-0.723019	9.03542e-05	0.00102506	Nfu_g_1_012009	39w / 5w	APAF1	Transcriptome
5w	39w	0.153605	0.120853	0.282309	Nfu_g_1_012010	39w / 5w	MDM2	Transcriptome
5w	39w	0.168224	0.213575	0.411851	Nfu_g_1_012011	39w / 5w	GAS2L3	Transcriptome
5w	39w	0	1		Nfu_g_1_012012	39w / 5w	NA	Transcriptome
5w	39w	0.389702	0.693569		Nfu_g_1_012013	39w / 5w	NA	Transcriptome
5w	39w	-0.0906037	0.69913	0.836068	Nfu_g_1_012014	39w / 5w	AVPR1A	Transcriptome
5w	39w	0.277368	0.00122456	0.00886372	Nfu_g_1_012015	39w / 5w	CCDC53	Transcriptome
5w	39w	-0.0567342	0.655256	0.806548	Nfu_g_1_012016	39w / 5w	PFKFB3	Transcriptome
5w	39w	-0.108563	0.150617	0.326999	Nfu_g_1_012017	39w / 5w	TMCC3	Transcriptome
5w	39w	-2.54436	1.94437e-08	6.85181e-07	Nfu_g_1_012018	39w / 5w	RAD51AP1	Transcriptome
5w	39w	-0.233592	0.0228086	0.084698	Nfu_g_1_012019	39w / 5w	YAF2	Transcriptome
5w	39w	0.798783	0.220182	0.420111	Nfu_g_1_012020	39w / 5w	ASCL1	Transcriptome
5w	39w	-0.168403	0.0185098	0.0728354	Nfu_g_1_012021	39w / 5w	ZSCAN2	Transcriptome
5w	39w	-0.0260135	0.711261	0.84466	Nfu_g_1_012022	39w / 5w	PUS7L	Transcriptome
5w	39w	0.0353976	0.839836	0.917535	Nfu_g_1_012023	39w / 5w	ZNF800	Transcriptome
5w	39w	-0.349662	0.364821	0.574882	Nfu_g_1_012024	39w / 5w	NA	Transcriptome
5w	39w	0.17503	0.158389	0.338127	Nfu_g_1_012025	39w / 5w	SLC35E3	Transcriptome
5w	39w	0.0217689	0.80601	0.900838	Nfu_g_1_012026	39w / 5w	CWF19L1	Transcriptome
5w	39w	0.0608653	0.395342	0.604222	Nfu_g_1_012027	39w / 5w	FBXO7	Transcriptome
5w	39w	0.0532226	0.715273	0.847037	Nfu_g_1_012028	39w / 5w	KIAA1147	Transcriptome
5w	39w	0.143899	0.315434	0.524724	Nfu_g_1_012029	39w / 5w	NA	Transcriptome
5w	39w	-0.0337351	0.71466	0.846735	Nfu_g_1_012030	39w / 5w	ZCRB1	Transcriptome
5w	39w	0.232878	0.0259313	0.0931969	Nfu_g_1_012031	39w / 5w	CPNE8	Transcriptome
5w	39w	0.140172	0.563079	0.743143	Nfu_g_1_012032	39w / 5w	ARNTL2	Transcriptome
5w	39w	0.109595	0.0493901	0.150815	Nfu_g_1_012033	39w / 5w	SCYL2	Transcriptome
5w	39w	0.0511777	0.833021	0.914202	Nfu_g_1_012034	39w / 5w	NA	Transcriptome
5w	39w	0.127539	0.114951	0.273315	Nfu_g_1_012035	39w / 5w	PYROXD1	Transcriptome
5w	39w	0.101863	0.349069	0.559758	Nfu_g_1_012036	39w / 5w	ZNF594	Transcriptome
5w	39w	0.149138	0.11771	0.277767	Nfu_g_1_012037	39w / 5w	KIAA1324L	Transcriptome
5w	39w	0.237003	0.0079059	0.0382747	Nfu_g_1_012038	39w / 5w	RSBN1L	Transcriptome
5w	39w	-2.58695	0.213411		Nfu_g_1_012039	39w / 5w	HIST1H2BG	Transcriptome
5w	39w	-0.149135	0.615589	0.780707	Nfu_g_1_012040	39w / 5w	NA	Transcriptome
5w	39w	-0.0752093	0.237111	0.440174	Nfu_g_1_012041	39w / 5w	NAV3	Transcriptome
5w	39w	-0.0403231	0.870089	0.933236	Nfu_g_1_012042	39w / 5w	UTP20	Transcriptome
5w	39w	-0.0210445	0.833811	0.914351	Nfu_g_1_012043	39w / 5w	GPR85	Transcriptome
5w	39w	-0.290265	0.11557	0.274348	Nfu_g_1_012044	39w / 5w	LUM	Transcriptome
5w	39w	0.159048	0.859986		Nfu_g_1_012045	39w / 5w	MYBL1	Transcriptome
5w	39w	0.481613	0.334358	0.545073	Nfu_g_1_012046	39w / 5w	KLHL6	Transcriptome
5w	39w	2.27013	0.0640083		Nfu_g_1_012047	39w / 5w	AKR1E2	Transcriptome
5w	39w	-0.154284	0.00511182	0.0274689	Nfu_g_1_012048	39w / 5w	IQSEC3	Transcriptome
5w	39w	-0.28471	3.37364e-08	1.10643e-06	Nfu_g_1_012049	39w / 5w	TMTC2	Transcriptome
5w	39w	-0.174801	0.14965	0.325592	Nfu_g_1_012050	39w / 5w	PRMT8	Transcriptome
5w	39w	-0.26503	0.000259205	0.00246221	Nfu_g_1_012051	39w / 5w	UBE2NL	Transcriptome
5w	39w	0.858912	0.0928358	0.236541	Nfu_g_1_012052	39w / 5w	ADM2	Transcriptome
5w	39w	-0.415259	0.000520012	0.00438324	Nfu_g_1_012053	39w / 5w	FOXP2	Transcriptome
5w	39w	-0.0188844	0.74022	0.862621	Nfu_g_1_012054	39w / 5w	TMCC3	Transcriptome
5w	39w	-0.214445	9.87897e-05	0.00110553	Nfu_g_1_012055	39w / 5w	CCT2	Transcriptome
5w	39w	0.0527086	0.675535	0.820382	Nfu_g_1_012056	39w / 5w	TCP11L2	Transcriptome
5w	39w	0.0545366	0.239217	0.442501	Nfu_g_1_012057	39w / 5w	RAB21	Transcriptome
5w	39w	-0.452173	0.0904145	0.232154	Nfu_g_1_012058	39w / 5w	NA	Transcriptome
5w	39w	-0.340045	0.00198554	0.0129587	Nfu_g_1_012059	39w / 5w	GRM8	Transcriptome
5w	39w	-0.436365	5.51995e-07	1.29611e-05	Nfu_g_1_012060	39w / 5w	TTLL1	Transcriptome
5w	39w	-0.1755	0.0355419	0.118186	Nfu_g_1_012061	39w / 5w	STK38L	Transcriptome
5w	39w	-0.467824	0.0140857	0.05941	Nfu_g_1_012062	39w / 5w	NA	Transcriptome
5w	39w	-0.243947	0.0101385	0.0461967	Nfu_g_1_012063	39w / 5w	PHTF2	Transcriptome
5w	39w	0.175743	0.96761		Nfu_g_1_012064	39w / 5w	ANGPTL5	Transcriptome
5w	39w	-0.0403436	0.56336	0.743173	Nfu_g_1_012065	39w / 5w	YEATS4	Transcriptome
5w	39w	0.857253	0.033555	0.112861	Nfu_g_1_012066	39w / 5w	CECR1	Transcriptome
5w	39w	0.0106921	0.925237	0.962528	Nfu_g_1_012067	39w / 5w	RIOK3	Transcriptome
5w	39w	-0.178005	0.82131	0.908228	Nfu_g_1_012068	39w / 5w	NA	Transcriptome
5w	39w	-0.0415992	0.608686	0.776105	Nfu_g_1_012069	39w / 5w	CLVS1	Transcriptome
5w	39w	0.205081	0.165434	0.347661	Nfu_g_1_012070	39w / 5w	ASPH	Transcriptome
5w	39w	-0.0894337	0.156823	0.336099	Nfu_g_1_012071	39w / 5w	C18orf8	Transcriptome
5w	39w	0.769534	0.0370795	0.121751	Nfu_g_1_012072	39w / 5w	NA	Transcriptome
5w	39w	-0.0760141	0.327723	0.53791	Nfu_g_1_012073	39w / 5w	TAPT1	Transcriptome
5w	39w	1.06047	0.00588256	0.0305833	Nfu_g_1_012074	39w / 5w	DOK4	Transcriptome
5w	39w	-0.106963	0.399057	0.607561	Nfu_g_1_012075	39w / 5w	ACLY	Transcriptome
5w	39w	0.0272866	0.590627	0.762493	Nfu_g_1_012076	39w / 5w	DNAJC7	Transcriptome
5w	39w	0.117756	0.211224	0.409162	Nfu_g_1_012077	39w / 5w	NKIRAS2	Transcriptome
5w	39w	-0.138049	0.361026	0.571088	Nfu_g_1_012078	39w / 5w	TTC25	Transcriptome
5w	39w	-0.0843735	0.184496	0.373731	Nfu_g_1_012079	39w / 5w	ZNF385C	Transcriptome
5w	39w	-0.907774	9.07753e-33	1.68207e-29	Nfu_g_1_012080	39w / 5w	CNP	Transcriptome
5w	39w	0.121804	0.508427	0.700849	Nfu_g_1_012081	39w / 5w	CSMD3	Transcriptome
5w	39w	0.149632	0.945979		Nfu_g_1_012082	39w / 5w	NA	Transcriptome
5w	39w	-5.40376	0.000202597	0.00201195	Nfu_g_1_012083	39w / 5w	NA	Transcriptome
5w	39w	0.138049	0.588447	0.76065	Nfu_g_1_012084	39w / 5w	CTXN3	Transcriptome
5w	39w	0.324153	0.387647	0.596438	Nfu_g_1_012085	39w / 5w	NA	Transcriptome
5w	39w	0.791071	0.228611	0.430249	Nfu_g_1_012086	39w / 5w	NA	Transcriptome
5w	39w	0.810717	0.00233148	0.0147701	Nfu_g_1_012087	39w / 5w	NA	Transcriptome
5w	39w	0.151177	0.522423	0.712498	Nfu_g_1_012088	39w / 5w	NA	Transcriptome
5w	39w	0.91925	0.140015	0.310803	Nfu_g_1_012089	39w / 5w	LOXL2	Transcriptome
5w	39w	1.4136	0.044801	0.140289	Nfu_g_1_012090	39w / 5w	CTD-2132N18.2	Transcriptome
5w	39w	-0.214663	0.0787461	0.210482	Nfu_g_1_012091	39w / 5w	MTMR14	Transcriptome
5w	39w	-0.251415	0.727384	0.854354	Nfu_g_1_012092	39w / 5w	GABRG3	Transcriptome
5w	39w	0.39652	0.0766087	0.206331	Nfu_g_1_012093	39w / 5w	GABRA5	Transcriptome
5w	39w	-0.0350235	0.836565	0.91578	Nfu_g_1_012094	39w / 5w	CACNA2D3	Transcriptome
5w	39w	-1.35565	0.422733		Nfu_g_1_012095	39w / 5w	NA	Transcriptome
5w	39w	0.0979454	0.237554	0.440702	Nfu_g_1_012096	39w / 5w	PHACTR4	Transcriptome
5w	39w	0.456093	0.519826	0.710439	Nfu_g_1_012097	39w / 5w	EDN2	Transcriptome
5w	39w	0.353632	0.00608025	0.031369	Nfu_g_1_012098	39w / 5w	SERINC2	Transcriptome
5w	39w	-0.0607871	0.613278	0.779388	Nfu_g_1_012099	39w / 5w	HIVEP3	Transcriptome
5w	39w	-0.09443	0.512045	0.704088	Nfu_g_1_012100	39w / 5w	NLRX1	Transcriptome
5w	39w	-0.145415	0.0238597	0.087708	Nfu_g_1_012101	39w / 5w	MRGBP	Transcriptome
5w	39w	-0.228326	0.0647462	0.183191	Nfu_g_1_012102	39w / 5w	NA	Transcriptome
5w	39w	1.90964	7.67943e-05	0.000895436	Nfu_g_1_012103	39w / 5w	NA	Transcriptome
5w	39w	2.5905	0.374933		Nfu_g_1_012104	39w / 5w	NA	Transcriptome
5w	39w	-1.34116	0.00283796	0.0171714	Nfu_g_1_012105	39w / 5w	ENO3	Transcriptome
5w	39w	-0.03903	0.667863	0.815385	Nfu_g_1_012106	39w / 5w	HIVEP3	Transcriptome
5w	39w	0.16351	0.0847887	0.221469	Nfu_g_1_012107	39w / 5w	PHACTR4	Transcriptome
5w	39w	-0.2159	0.00174145	0.0116776	Nfu_g_1_012108	39w / 5w	HDAC3	Transcriptome
5w	39w	1.5861	0.00276573	0.0168974	Nfu_g_1_012109	39w / 5w	NA	Transcriptome
5w	39w	-2.26449	0.508792		Nfu_g_1_012110	39w / 5w	NA	Transcriptome
5w	39w	-0.336618	0.00018031	0.00183327	Nfu_g_1_012111	39w / 5w	DVL2	Transcriptome
5w	39w	-0.247623	0.00544124	0.0287459	Nfu_g_1_012112	39w / 5w	ACADVL	Transcriptome
5w	39w	-0.160872	0.400615	0.609057	Nfu_g_1_012113	39w / 5w	NA	Transcriptome
5w	39w	-0.545598	0.899684		Nfu_g_1_012114	39w / 5w	ME3	Transcriptome
5w	39w	-0.682327	0.00157881	0.0108353	Nfu_g_1_012115	39w / 5w	ME1	Transcriptome
5w	39w	-0.418734	0.804771		Nfu_g_1_012116	39w / 5w	PRSS16	Transcriptome
5w	39w	0.330641	0.061912	0.177521	Nfu_g_1_012117	39w / 5w	NA	Transcriptome
5w	39w	0.18116	0.252998	0.457828	Nfu_g_1_012118	39w / 5w	MEIS3	Transcriptome
5w	39w	0.806049	0.0628055	0.179044	Nfu_g_1_012119	39w / 5w	NA	Transcriptome
5w	39w	0.636925	0.592621		Nfu_g_1_012120	39w / 5w	UBA52	Transcriptome
5w	39w	0.150325	0.499108	0.693072	Nfu_g_1_012121	39w / 5w	TBXAS1	Transcriptome
5w	39w				Nfu_g_1_012122	39w / 5w	NA	Transcriptome
5w	39w	-0.26204	0.916942	0.95782	Nfu_g_1_012123	39w / 5w	OSBPL3	Transcriptome
5w	39w	-0.132484	0.0187892	0.0736075	Nfu_g_1_012124	39w / 5w	REEP3	Transcriptome
5w	39w	-1.21875	0.048429	0.148738	Nfu_g_1_012125	39w / 5w	NA	Transcriptome
5w	39w	-0.283392	0.00502899	0.027109	Nfu_g_1_012126	39w / 5w	NA	Transcriptome
5w	39w	-0.433003	0.000105619	0.00117075	Nfu_g_1_012127	39w / 5w	EIF4E	Transcriptome
5w	39w	0.0341743	0.937041	0.968405	Nfu_g_1_012128	39w / 5w	TPO	Transcriptome
5w	39w	-1.14162	0.714072		Nfu_g_1_012129	39w / 5w	NA	Transcriptome
5w	39w	-0.224058	0.130173	0.296754	Nfu_g_1_012130	39w / 5w	ADH6	Transcriptome
5w	39w	0.246982	0.000109329	0.00120527	Nfu_g_1_012131	39w / 5w	KIAA1109	Transcriptome
5w	39w	-0.225436	0.124043	0.287584	Nfu_g_1_012132	39w / 5w	ADH6	Transcriptome
5w	39w	-0.157549	0.0113903	0.0508584	Nfu_g_1_012133	39w / 5w	LRFN5	Transcriptome
5w	39w	-0.136605	0.0538537	0.160264	Nfu_g_1_012134	39w / 5w	METAP1	Transcriptome
5w	39w	-0.10455	0.337339	0.548118	Nfu_g_1_012135	39w / 5w	LINGO2	Transcriptome
5w	39w	-0.545598	0.896009		Nfu_g_1_012136	39w / 5w	ADH6	Transcriptome
5w	39w	-0.12499	0.202044	0.396877	Nfu_g_1_012137	39w / 5w	SNTG2	Transcriptome
5w	39w	-0.189887	0.0546877	0.162072	Nfu_g_1_012138	39w / 5w	C9orf72	Transcriptome
5w	39w	0.142204	0.280212	0.489009	Nfu_g_1_012139	39w / 5w	ADH6	Transcriptome
5w	39w	-0.209295	0.377967	0.586793	Nfu_g_1_012140	39w / 5w	SPTLC2	Transcriptome
5w	39w	-0.212384	0.0845694	0.221026	Nfu_g_1_012141	39w / 5w	C7orf43	Transcriptome
5w	39w	0.362523	0.0387904	0.1258	Nfu_g_1_012142	39w / 5w	KRR1	Transcriptome
5w	39w	-0.273412	0.624343	0.786562	Nfu_g_1_012143	39w / 5w	SDHAF3	Transcriptome
5w	39w	1.37931	1.07523e-05	0.000167595	Nfu_g_1_012144	39w / 5w	COL28A1	Transcriptome
5w	39w	0.424864	0.598271		Nfu_g_1_012145	39w / 5w	C1GALT1	Transcriptome
5w	39w	0.0113457	0.927242	0.96369	Nfu_g_1_012146	39w / 5w	RAB3GAP1	Transcriptome
5w	39w	-0.272707	2.48367e-06	4.81561e-05	Nfu_g_1_012147	39w / 5w	TFAM	Transcriptome
5w	39w	-0.417748	0.0303587	0.104741	Nfu_g_1_012148	39w / 5w	NA	Transcriptome
5w	39w	0.289891	0.24528	0.449188	Nfu_g_1_012149	39w / 5w	CEP250	Transcriptome
5w	39w	0.672703	0.572521		Nfu_g_1_012150	39w / 5w	CCDC141	Transcriptome
5w	39w	4.50438	0.000282234	0.00264688	Nfu_g_1_012151	39w / 5w	NA	Transcriptome
5w	39w	0.52533	0.832964		Nfu_g_1_012152	39w / 5w	IL12B	Transcriptome
5w	39w	-0.0332862	0.894381	0.946751	Nfu_g_1_012153	39w / 5w	NA	Transcriptome
5w	39w	-1.75915	1.14083e-11	8.74742e-10	Nfu_g_1_012154	39w / 5w	KIF11	Transcriptome
5w	39w	-0.0627298	0.626502	0.787635	Nfu_g_1_012155	39w / 5w	NA	Transcriptome
5w	39w	3.53786	3.85919e-27	3.90058e-24	Nfu_g_1_012156	39w / 5w	EGR2	Transcriptome
5w	39w	-0.159264	0.0902964	0.231985	Nfu_g_1_012157	39w / 5w	ADO	Transcriptome
5w	39w	0.0381007	0.552222	0.735723	Nfu_g_1_012158	39w / 5w	AKAP6	Transcriptome
5w	39w	-0.0823711	0.921221	0.96053	Nfu_g_1_012159	39w / 5w	NA	Transcriptome
5w	39w	-0.0238455	0.972776	0.986083	Nfu_g_1_012160	39w / 5w	NA	Transcriptome
5w	39w	0.314368	0.0176305	0.0704042	Nfu_g_1_012161	39w / 5w	ZNF594;ZNF180	Transcriptome
5w	39w	1.57591	0.715503		Nfu_g_1_012162	39w / 5w	NA	Transcriptome
5w	39w				Nfu_g_1_012163	39w / 5w	NA	Transcriptome
5w	39w	0.897084	0.835797		Nfu_g_1_012164	39w / 5w	NA	Transcriptome
5w	39w	0.000853211	0.994372	0.997169	Nfu_g_1_012165	39w / 5w	CPNE8	Transcriptome
5w	39w	0.0147952	0.978128	0.988351	Nfu_g_1_012166	39w / 5w	NA	Transcriptome
5w	39w	-0.345454	0.0392852	0.126822	Nfu_g_1_012167	39w / 5w	NA	Transcriptome
5w	39w	0.182583	0.322806	0.532802	Nfu_g_1_012168	39w / 5w	NA	Transcriptome
5w	39w	0.162093	0.289733	0.498604	Nfu_g_1_012169	39w / 5w	ZNF180	Transcriptome
5w	39w	0.203621	0.60319	0.771945	Nfu_g_1_012170	39w / 5w	CDK18	Transcriptome
5w	39w	-0.164578	0.0213726	0.0808319	Nfu_g_1_012171	39w / 5w	TBC1D12	Transcriptome
5w	39w	-0.178823	0.0810569	0.215081	Nfu_g_1_012172	39w / 5w	NA	Transcriptome
5w	39w	1.9503	0.0371931	0.12198	Nfu_g_1_012173	39w / 5w	NA	Transcriptome
5w	39w	0.579506	0.131536	0.298664	Nfu_g_1_012174	39w / 5w	KDF1	Transcriptome
5w	39w	0.239558	0.0945018	0.23966	Nfu_g_1_012175	39w / 5w	ZDHHC14;ZDHHC18	Transcriptome
5w	39w	0.561824	0.0348728	0.116536	Nfu_g_1_012176	39w / 5w	FAM46B	Transcriptome
5w	39w	-0.141978	0.00031581	0.00290356	Nfu_g_1_012177	39w / 5w	RTN4	Transcriptome
5w	39w	-0.253686	0.00212088	0.0136934	Nfu_g_1_012178	39w / 5w	NA	Transcriptome
5w	39w	0.656181	4.61167e-05	0.00058382	Nfu_g_1_012179	39w / 5w	MMRN1	Transcriptome
5w	39w	-0.105248	0.073177	0.199725	Nfu_g_1_012180	39w / 5w	ARID1A	Transcriptome
5w	39w	0.146727	0.491254	0.687057	Nfu_g_1_012181	39w / 5w	NA	Transcriptome
5w	39w	-0.786419	0.439962	0.643492	Nfu_g_1_012182	39w / 5w	NA	Transcriptome
5w	39w	-0.20536	0.153853	0.331724	Nfu_g_1_012183	39w / 5w	TMEM222	Transcriptome
5w	39w	0.41993	0.38289	0.591302	Nfu_g_1_012184	39w / 5w	NA	Transcriptome
5w	39w	0.199788	0.79862		Nfu_g_1_012185	39w / 5w	KCNH2	Transcriptome
5w	39w	0	1		Nfu_g_1_012186	39w / 5w	NA	Transcriptome
5w	39w	0.00687602	0.951222	0.974981	Nfu_g_1_012187	39w / 5w	RALB	Transcriptome
5w	39w	-0.276404	0.407842	0.615607	Nfu_g_1_012188	39w / 5w	ZNF385C	Transcriptome
5w	39w	0.130629	0.235965	0.438705	Nfu_g_1_012189	39w / 5w	ZNF385C	Transcriptome
5w	39w	0.797093	0.691042		Nfu_g_1_012190	39w / 5w	NA	Transcriptome
5w	39w	1.44606	0.464665		Nfu_g_1_012191	39w / 5w	NA	Transcriptome
5w	39w	-0.185968	0.655804	0.806915	Nfu_g_1_012192	39w / 5w	MRC1	Transcriptome
5w	39w	0.051571	0.914742	0.95666	Nfu_g_1_012193	39w / 5w	ARID3C	Transcriptome
5w	39w	-1.04923	0.806904		Nfu_g_1_012194	39w / 5w	NA	Transcriptome
5w	39w	-0.1314	0.0772047	0.207209	Nfu_g_1_012195	39w / 5w	UBE2L5P	Transcriptome
5w	39w	-0.317436	0.0261984	0.0938989	Nfu_g_1_012196	39w / 5w	NA	Transcriptome
5w	39w	0.25539	0.468797	0.668388	Nfu_g_1_012197	39w / 5w	SLC4A4	Transcriptome
5w	39w	0.229173	0.732388	0.857892	Nfu_g_1_012198	39w / 5w	NPFFR2	Transcriptome
5w	39w	-0.631283	2.06851e-13	2.31132e-11	Nfu_g_1_012199	39w / 5w	DCK	Transcriptome
5w	39w	-0.114199	0.119503	0.280251	Nfu_g_1_012200	39w / 5w	MOB1B	Transcriptome
5w	39w	-0.242669	0.0106368	0.0479756	Nfu_g_1_012201	39w / 5w	ANKRA2	Transcriptome
5w	39w	-0.0397042	0.934229	0.966876	Nfu_g_1_012202	39w / 5w	HSPA6	Transcriptome
5w	39w	1.70391	0.00369162	0.021266	Nfu_g_1_012203	39w / 5w	NA	Transcriptome
5w	39w	-0.124508	0.616443	0.781172	Nfu_g_1_012204	39w / 5w	TBC1D16	Transcriptome
5w	39w	-4.03033	0.00110915	0.008221	Nfu_g_1_012205	39w / 5w	CTRL	Transcriptome
5w	39w	-1.56784	0.605321		Nfu_g_1_012206	39w / 5w	NA	Transcriptome
5w	39w	-2.83096	0.0413102		Nfu_g_1_012207	39w / 5w	NA	Transcriptome
5w	39w	0.672857	0.203163	0.398406	Nfu_g_1_012208	39w / 5w	NA	Transcriptome
5w	39w	-0.362843	0.0233375	0.0861301	Nfu_g_1_012209	39w / 5w	NA	Transcriptome
5w	39w	-0.0394851	0.384243	0.592759	Nfu_g_1_012210	39w / 5w	ZNF609	Transcriptome
5w	39w	-0.254917	0.586699	0.759354	Nfu_g_1_012211	39w / 5w	ITGA11	Transcriptome
5w	39w	-0.0931312	0.626268	0.787518	Nfu_g_1_012212	39w / 5w	SKA1	Transcriptome
5w	39w	0.134709	0.523555	0.713518	Nfu_g_1_012213	39w / 5w	NTRK3	Transcriptome
5w	39w	0.0197621	0.767154	0.877956	Nfu_g_1_012214	39w / 5w	PTAR1	Transcriptome
5w	39w	-0.00412777	0.967676	0.983335	Nfu_g_1_012215	39w / 5w	RAD17	Transcriptome
5w	39w	-4.99098	7.62232e-06	0.000126109	Nfu_g_1_012216	39w / 5w	ZP4	Transcriptome
5w	39w	0.281324	0.0954636	0.241137	Nfu_g_1_012217	39w / 5w	NA	Transcriptome
5w	39w	1.07432	0.0287924	0.100744	Nfu_g_1_012218	39w / 5w	NA	Transcriptome
5w	39w	2.17399	0.0178574	0.0710843	Nfu_g_1_012219	39w / 5w	NA	Transcriptome
5w	39w	-0.0358081	0.955455	0.977092	Nfu_g_1_012220	39w / 5w	TNFSF15	Transcriptome
5w	39w	0.961657	0.117021	0.27661	Nfu_g_1_012221	39w / 5w	NA	Transcriptome
5w	39w	0.0113273	0.868604	0.932802	Nfu_g_1_012222	39w / 5w	GABBR2	Transcriptome
5w	39w	-0.230254	2.50261e-05	0.000346789	Nfu_g_1_012223	39w / 5w	GLRX3	Transcriptome
5w	39w	0.0152042	0.704492	0.840041	Nfu_g_1_012224	39w / 5w	RPS27A	Transcriptome
5w	39w	1.32897	0.0180022	0.0715711	Nfu_g_1_012225	39w / 5w	TSPAN13	Transcriptome
5w	39w	-0.114425	0.266064	0.472615	Nfu_g_1_012226	39w / 5w	VPS37D	Transcriptome
5w	39w	-0.237514	0.00219172	0.014065	Nfu_g_1_012227	39w / 5w	TMEM132E	Transcriptome
5w	39w	-0.551436	0.794096		Nfu_g_1_012228	39w / 5w	NA	Transcriptome
5w	39w	0.045172	0.629653	0.790184	Nfu_g_1_012229	39w / 5w	RCC1L	Transcriptome
5w	39w	-0.0766621	0.812801	0.904199	Nfu_g_1_012230	39w / 5w	KCNJ1	Transcriptome
5w	39w	1.51172	0.129664	0.296018	Nfu_g_1_012231	39w / 5w	NA	Transcriptome
5w	39w	0.0969322	0.395451	0.604347	Nfu_g_1_012232	39w / 5w	TMEM248	Transcriptome
5w	39w	-0.455738	0.00109232	0.00812278	Nfu_g_1_012233	39w / 5w	NA	Transcriptome
5w	39w	0.279564	8.97442e-05	0.00102022	Nfu_g_1_012234	39w / 5w	GATS	Transcriptome
5w	39w	-0.545598	0.899684		Nfu_g_1_012235	39w / 5w	NA	Transcriptome
5w	39w	0.285687	0.567893	0.745611	Nfu_g_1_012236	39w / 5w	CLDN2	Transcriptome
5w	39w	0.281282	0.239642	0.442912	Nfu_g_1_012237	39w / 5w	LRRC32	Transcriptome
5w	39w	0.483827	0.148009	0.32304	Nfu_g_1_012238	39w / 5w	NA	Transcriptome
5w	39w	-0.228146	0.537307	0.724358	Nfu_g_1_012239	39w / 5w	NA	Transcriptome
5w	39w	0.163905	9.38409e-05	0.0010576	Nfu_g_1_012240	39w / 5w	RABEP1	Transcriptome
5w	39w	-0.167509	0.255596	0.460793	Nfu_g_1_012241	39w / 5w	RBM41	Transcriptome
5w	39w	-0.247333	0.00720063	0.0355966	Nfu_g_1_012242	39w / 5w	FCHSD2	Transcriptome
5w	39w	0.127294	0.00842576	0.0401791	Nfu_g_1_012243	39w / 5w	LIG3	Transcriptome
5w	39w	-0.0989	0.0840609	0.220232	Nfu_g_1_012244	39w / 5w	MPZL1	Transcriptome
5w	39w	-0.421537	0.00109775	0.00815646	Nfu_g_1_012245	39w / 5w	FOXRED1	Transcriptome
5w	39w	0.214336	0.0186137	0.0731005	Nfu_g_1_012246	39w / 5w	ARHGEF12	Transcriptome
5w	39w	-0.036752	0.645036	0.800088	Nfu_g_1_012247	39w / 5w	ZNF594	Transcriptome
5w	39w	0.542783	0.086466	0.224925	Nfu_g_1_012248	39w / 5w	TMEM136	Transcriptome
5w	39w	-0.0256265	0.841244	0.918126	Nfu_g_1_012249	39w / 5w	RAD51D	Transcriptome
5w	39w	0.0234014	0.744721	0.865347	Nfu_g_1_012250	39w / 5w	EMSY	Transcriptome
5w	39w	0.120675	0.0028228	0.0171123	Nfu_g_1_012251	39w / 5w	GTF2I	Transcriptome
5w	39w	-0.0983165	0.0788823	0.210763	Nfu_g_1_012252	39w / 5w	DTX2	Transcriptome
5w	39w	0.00358006	0.944603	0.972101	Nfu_g_1_012253	39w / 5w	RSF1	Transcriptome
5w	39w	0.117447	0.263724	0.470148	Nfu_g_1_012254	39w / 5w	KLF8	Transcriptome
5w	39w	-0.0969287	0.880363	0.93857	Nfu_g_1_012255	39w / 5w	MYO7A	Transcriptome
5w	39w	-0.337042	6.62256e-14	8.46317e-12	Nfu_g_1_012256	39w / 5w	CLIP2	Transcriptome
5w	39w	0.311755	0.771381		Nfu_g_1_012257	39w / 5w	NA	Transcriptome
5w	39w	0.118091	0.762795	0.875403	Nfu_g_1_012258	39w / 5w	NA	Transcriptome
5w	39w	0.226714	0.760482	0.873918	Nfu_g_1_012259	39w / 5w	NA	Transcriptome
5w	39w	-0.368199	0.776356		Nfu_g_1_012260	39w / 5w	NA	Transcriptome
5w	39w	0.455622	0.3507	0.5611	Nfu_g_1_012261	39w / 5w	ARRDC1	Transcriptome
5w	39w	-0.711554	1.57675e-13	1.80806e-11	Nfu_g_1_012262	39w / 5w	ARL4C	Transcriptome
5w	39w	-0.17148	0.0287789	0.100723	Nfu_g_1_012263	39w / 5w	NUP35	Transcriptome
5w	39w	-0.0905144	0.230072	0.432012	Nfu_g_1_012264	39w / 5w	DNAJC10	Transcriptome
5w	39w	-0.609892	0.000240088	0.00231108	Nfu_g_1_012265	39w / 5w	RRP7A	Transcriptome
5w	39w	0.13528	0.282947	0.491878	Nfu_g_1_012266	39w / 5w	SSTR3	Transcriptome
5w	39w	0.193498	0.189021	0.379888	Nfu_g_1_012267	39w / 5w	SSTR3	Transcriptome
5w	39w	0.441376	0.000103156	0.00114632	Nfu_g_1_012268	39w / 5w	PARP10	Transcriptome
5w	39w	-0.194424	0.306917	0.516131	Nfu_g_1_012269	39w / 5w	NRXN3	Transcriptome
5w	39w	0.0972039	0.496381	0.691011	Nfu_g_1_012270	39w / 5w	FARS2	Transcriptome
5w	39w	0.0214373	0.971616	0.985598	Nfu_g_1_012271	39w / 5w	TOMM40	Transcriptome
5w	39w	0.640282	0.00854294	0.0405782	Nfu_g_1_012272	39w / 5w	NA	Transcriptome
5w	39w	-0.399018	0.0298839	0.103521	Nfu_g_1_012273	39w / 5w	SALL3	Transcriptome
5w	39w	0.153495	0.262231	0.468408	Nfu_g_1_012274	39w / 5w	KMT5A	Transcriptome
5w	39w	-0.502134	0.00441143	0.024507	Nfu_g_1_012275	39w / 5w	AGO3	Transcriptome
5w	39w	-0.192246	0.00127169	0.00913352	Nfu_g_1_012276	39w / 5w	SFPQ	Transcriptome
5w	39w	-0.317336	0.172372	0.356496	Nfu_g_1_012277	39w / 5w	CFAP69	Transcriptome
5w	39w	-0.347383	0.0195006	0.0755823	Nfu_g_1_012278	39w / 5w	NCEH1;AADACL3	Transcriptome
5w	39w	-0.374655	6.32478e-05	0.000761176	Nfu_g_1_012279	39w / 5w	TMEM170B	Transcriptome
5w	39w	0.215714	0.588132	0.760476	Nfu_g_1_012280	39w / 5w	BMP8A	Transcriptome
5w	39w	0.791179	0.032791	0.111065	Nfu_g_1_012281	39w / 5w	MB21D1	Transcriptome
5w	39w	0.0930152	0.273321	0.481505	Nfu_g_1_012282	39w / 5w	OLAH	Transcriptome
5w	39w	0.180559	0.0836845	0.219551	Nfu_g_1_012283	39w / 5w	RNF19B	Transcriptome
5w	39w	-0.00366251	0.990067	0.994684	Nfu_g_1_012284	39w / 5w	RBM43	Transcriptome
5w	39w	-0.245639	0.00141392	0.00989607	Nfu_g_1_012285	39w / 5w	DDX6	Transcriptome
5w	39w	-0.115071	0.524735	0.71447	Nfu_g_1_012286	39w / 5w	MBP	Transcriptome
5w	39w	-0.123673	0.166362	0.348871	Nfu_g_1_012287	39w / 5w	NEDD9	Transcriptome
5w	39w	0.135366	0.511391	0.703407	Nfu_g_1_012288	39w / 5w	AK2	Transcriptome
5w	39w	-0.145299	0.809419	0.902574	Nfu_g_1_012289	39w / 5w	GJA9	Transcriptome
5w	39w	0.0230737	0.762907	0.875471	Nfu_g_1_012290	39w / 5w	SCN1B	Transcriptome
5w	39w	0.613076	0.221018	0.421091	Nfu_g_1_012291	39w / 5w	NA	Transcriptome
5w	39w	-0.419577	0.000133308	0.00142102	Nfu_g_1_012292	39w / 5w	NA	Transcriptome
5w	39w	-0.345075	7.89212e-06	0.000129512	Nfu_g_1_012293	39w / 5w	SRSF10	Transcriptome
5w	39w	-0.0435698	0.952249	0.975424	Nfu_g_1_012294	39w / 5w	NA	Transcriptome
5w	39w	0.275531	0.299833	0.50943	Nfu_g_1_012295	39w / 5w	NFATC1	Transcriptome
5w	39w	-0.0163599	0.939402	0.969436	Nfu_g_1_012296	39w / 5w	NA	Transcriptome
5w	39w	0.0806934	0.0315036	0.107755	Nfu_g_1_012297	39w / 5w	ATP9B	Transcriptome
5w	39w	-0.0826037	0.867315	0.932143	Nfu_g_1_012298	39w / 5w	BMP5	Transcriptome
5w	39w	0.010907	0.896549	0.947873	Nfu_g_1_012299	39w / 5w	NAXE	Transcriptome
5w	39w	0.210086	0.00638246	0.0324612	Nfu_g_1_012300	39w / 5w	RPL11	Transcriptome
5w	39w	0.979423	0.125391	0.289531	Nfu_g_1_012301	39w / 5w	FFAR2	Transcriptome
5w	39w	-0.275298	0.466678	0.666383	Nfu_g_1_012302	39w / 5w	DST	Transcriptome
5w	39w	1.57887	0.622841		Nfu_g_1_012303	39w / 5w	NA	Transcriptome
5w	39w	-0.290646	0.652779	0.805102	Nfu_g_1_012304	39w / 5w	APOE	Transcriptome
5w	39w	0.561126	0.756187		Nfu_g_1_012305	39w / 5w	FFAR1	Transcriptome
5w	39w	0.214424	0.675656	0.820479	Nfu_g_1_012306	39w / 5w	NA	Transcriptome
5w	39w	-0.0572268	0.228797	0.430418	Nfu_g_1_012307	39w / 5w	NDUFS5	Transcriptome
5w	39w	0.341506	0.232492	0.434742	Nfu_g_1_012308	39w / 5w	EPPK1	Transcriptome
5w	39w	0.754378	0.00058122	0.00481162	Nfu_g_1_012309	39w / 5w	MYO1G	Transcriptome
5w	39w	-0.0257825	0.818959	0.906882	Nfu_g_1_012310	39w / 5w	PITHD1	Transcriptome
5w	39w	-0.114652	0.134787	0.30325	Nfu_g_1_012311	39w / 5w	KDM1B	Transcriptome
5w	39w	-0.0334448	0.663182	0.811898	Nfu_g_1_012312	39w / 5w	TCEB3CL	Transcriptome
5w	39w	0.0906375	0.63097	0.790929	Nfu_g_1_012313	39w / 5w	CFAP69	Transcriptome
5w	39w	0.170456	0.693626	0.832695	Nfu_g_1_012314	39w / 5w	NA	Transcriptome
5w	39w	-0.0837415	0.625563	0.787211	Nfu_g_1_012315	39w / 5w	FBXL6	Transcriptome
5w	39w	-0.288231	0.0515972	0.155378	Nfu_g_1_012316	39w / 5w	SLC9A1	Transcriptome
5w	39w	0.290562	0.000422283	0.00371142	Nfu_g_1_012317	39w / 5w	MYCBP	Transcriptome
5w	39w	0.153921	0.152056	0.329078	Nfu_g_1_012318	39w / 5w	NA	Transcriptome
5w	39w	-0.0708358	0.169039	0.351778	Nfu_g_1_012319	39w / 5w	NA	Transcriptome
5w	39w	-0.478291	0.00672896	0.0338212	Nfu_g_1_012320	39w / 5w	GALR1	Transcriptome
5w	39w	-0.311261	0.00453021	0.0249898	Nfu_g_1_012321	39w / 5w	SLC52A1	Transcriptome
5w	39w	0.555981	0.0101104	0.0460874	Nfu_g_1_012322	39w / 5w	EDN1	Transcriptome
5w	39w	-0.0514162	0.496879	0.691424	Nfu_g_1_012323	39w / 5w	USF2	Transcriptome
5w	39w	-0.15096	0.0760336	0.20523	Nfu_g_1_012324	39w / 5w	HIVEP1	Transcriptome
5w	39w	0.0707876	0.81149	0.903459	Nfu_g_1_012325	39w / 5w	NA	Transcriptome
5w	39w	-0.235519	0.435126	0.639701	Nfu_g_1_012326	39w / 5w	NA	Transcriptome
5w	39w	-0.0615808	0.727191	0.854354	Nfu_g_1_012327	39w / 5w	NA	Transcriptome
5w	39w	0.199233	0.121308	0.283099	Nfu_g_1_012328	39w / 5w	LMNB2	Transcriptome
5w	39w	0.15117	0.753022	0.87001	Nfu_g_1_012329	39w / 5w	SLC9A3	Transcriptome
5w	39w	-0.417529	6.6442e-09	2.62416e-07	Nfu_g_1_012330	39w / 5w	LYPLA2	Transcriptome
5w	39w	-0.106765	0.637107	0.794757	Nfu_g_1_012331	39w / 5w	SLC17A1	Transcriptome
5w	39w	0.303954	0.626589	0.7877	Nfu_g_1_012332	39w / 5w	NA	Transcriptome
5w	39w	0.213411	0.249119	0.453975	Nfu_g_1_012333	39w / 5w	NFATC1	Transcriptome
5w	39w	-0.709661	0.197721	0.390975	Nfu_g_1_012334	39w / 5w	APOA4	Transcriptome
5w	39w	-0.0237962	0.830369	0.912212	Nfu_g_1_012335	39w / 5w	NA	Transcriptome
5w	39w	0.0336669	0.885737	0.941733	Nfu_g_1_012336	39w / 5w	NA	Transcriptome
5w	39w	-0.0736873	0.363088	0.573225	Nfu_g_1_012337	39w / 5w	ZMYM3	Transcriptome
5w	39w	-0.0319207	0.700048	0.836685	Nfu_g_1_012338	39w / 5w	DST;MACF1	Transcriptome
5w	39w	-0.140236	0.265966	0.472544	Nfu_g_1_012339	39w / 5w	MXI1	Transcriptome
5w	39w	0.0123727	0.822377	0.90882	Nfu_g_1_012340	39w / 5w	SMNDC1	Transcriptome
5w	39w	0.422086	8.80704e-05	0.00100479	Nfu_g_1_012341	39w / 5w	ADD3	Transcriptome
5w	39w	-0.56368	0.281708	0.49053	Nfu_g_1_012342	39w / 5w	NA	Transcriptome
5w	39w	-0.530071	0.0210398	0.0800448	Nfu_g_1_012343	39w / 5w	ZNF594	Transcriptome
5w	39w	1.20948	0.0355545	0.11821	Nfu_g_1_012344	39w / 5w	ITGB2	Transcriptome
5w	39w	0.0630364	0.623471	0.785868	Nfu_g_1_012345	39w / 5w	ARNT2	Transcriptome
5w	39w	0.960977	0.301114	0.510702	Nfu_g_1_012346	39w / 5w	CTRC	Transcriptome
5w	39w	-1.66524	0.58699		Nfu_g_1_012347	39w / 5w	CELA1	Transcriptome
5w	39w				Nfu_g_1_012348	39w / 5w	NA	Transcriptome
5w	39w	0.00430791	0.919727	0.959553	Nfu_g_1_012349	39w / 5w	ACTR10	Transcriptome
5w	39w	0.0806897	0.339417	0.550294	Nfu_g_1_012350	39w / 5w	GTF2A1	Transcriptome
5w	39w	-0.106428	0.0941216	0.238942	Nfu_g_1_012351	39w / 5w	NAA30	Transcriptome
5w	39w	0.233961	0.00216006	0.0139059	Nfu_g_1_012352	39w / 5w	FAU	Transcriptome
5w	39w	0.0762047	0.536083	0.723365	Nfu_g_1_012353	39w / 5w	TRMT6	Transcriptome
5w	39w	0.585081	7.35141e-08	2.20602e-06	Nfu_g_1_012354	39w / 5w	HSP90AA1	Transcriptome
5w	39w	-0.318248	3.73007e-06	6.87173e-05	Nfu_g_1_012355	39w / 5w	ENPP5	Transcriptome
5w	39w	-0.0936632	0.303075	0.512536	Nfu_g_1_012356	39w / 5w	CCDC85C	Transcriptome
5w	39w	-0.536285	0.00650697	0.0329665	Nfu_g_1_012357	39w / 5w	PELI3	Transcriptome
5w	39w	-0.544407	0.135177	0.303737	Nfu_g_1_012358	39w / 5w	NA	Transcriptome
5w	39w	-0.167227	0.550434	0.734396	Nfu_g_1_012359	39w / 5w	NAGK	Transcriptome
5w	39w	-0.1375	0.224627	0.425597	Nfu_g_1_012360	39w / 5w	OTX2	Transcriptome
5w	39w	0.701055	0.0470796	0.145742	Nfu_g_1_012361	39w / 5w	NA	Transcriptome
5w	39w	0.719297	0.00106429	0.00794679	Nfu_g_1_012362	39w / 5w	DIO2	Transcriptome
5w	39w	0.211831	0.13204	0.299352	Nfu_g_1_012363	39w / 5w	NA	Transcriptome
5w	39w	-0.139042	0.17623	0.3619	Nfu_g_1_012364	39w / 5w	MFSD2B	Transcriptome
5w	39w	0.168095	0.205621	0.401534	Nfu_g_1_012365	39w / 5w	CEP128	Transcriptome
5w	39w	-0.0840825	0.560913	0.74157	Nfu_g_1_012366	39w / 5w	TBX18	Transcriptome
5w	39w	-0.212238	0.0951388	0.240535	Nfu_g_1_012367	39w / 5w	WDCP	Transcriptome
5w	39w	0.1708	0.0404907	0.129902	Nfu_g_1_012368	39w / 5w	ENTPD5	Transcriptome
5w	39w	-0.296772	0.332996	0.54353	Nfu_g_1_012369	39w / 5w	NA	Transcriptome
5w	39w	0.25119	0.00215912	0.0139039	Nfu_g_1_012370	39w / 5w	C14orf37;NA	Transcriptome
5w	39w	0.0669708	0.356362	0.566895	Nfu_g_1_012371	39w / 5w	PAK5	Transcriptome
5w	39w	0.0952945	0.254327	0.459435	Nfu_g_1_012372	39w / 5w	SLC25A29	Transcriptome
5w	39w	-0.387385	8.55647e-06	0.000138171	Nfu_g_1_012373	39w / 5w	BCL11B	Transcriptome
5w	39w	-0.525818	0.262498	0.468677	Nfu_g_1_012374	39w / 5w	TSHR	Transcriptome
5w	39w	0.121785	0.441816	0.644761	Nfu_g_1_012375	39w / 5w	MGA	Transcriptome
5w	39w	0.0176145	0.683214	0.82538	Nfu_g_1_012376	39w / 5w	YY2	Transcriptome
5w	39w	0.11646	0.883135	0.940398	Nfu_g_1_012377	39w / 5w	NA	Transcriptome
5w	39w	-0.0913901	0.211084	0.409034	Nfu_g_1_012378	39w / 5w	NAPB	Transcriptome
5w	39w	-2.23229	0.0199027	0.0767928	Nfu_g_1_012379	39w / 5w	NA	Transcriptome
5w	39w	0.369589	0.340349	0.551243	Nfu_g_1_012380	39w / 5w	NA	Transcriptome
5w	39w	0.13513	0.137974	0.308	Nfu_g_1_012381	39w / 5w	AGBL5	Transcriptome
5w	39w	0.315134	0.341725	0.552545	Nfu_g_1_012382	39w / 5w	ISM2	Transcriptome
5w	39w	-0.208417	0.00400921	0.0226842	Nfu_g_1_012383	39w / 5w	TRIB2	Transcriptome
5w	39w	0.193159	0.0994998	0.247592	Nfu_g_1_012384	39w / 5w	PLCB1	Transcriptome
5w	39w	-0.0991372	0.397016	0.605747	Nfu_g_1_012385	39w / 5w	CCDC85C	Transcriptome
5w	39w	-2.82975	0.0557825		Nfu_g_1_012386	39w / 5w	NA	Transcriptome
5w	39w	0.854892	0.782855		Nfu_g_1_012387	39w / 5w	ASTL	Transcriptome
5w	39w	-0.800455	0.529537		Nfu_g_1_012388	39w / 5w	NA	Transcriptome
5w	39w	0.247855	0.0366974	0.120943	Nfu_g_1_012389	39w / 5w	SYNDIG1L	Transcriptome
5w	39w	0.582565	0.153123	0.330631	Nfu_g_1_012390	39w / 5w	NA	Transcriptome
5w	39w	0.0784638	0.24176	0.445531	Nfu_g_1_012391	39w / 5w	FKBP3	Transcriptome
5w	39w	0.00939241	0.977442	0.987972	Nfu_g_1_012392	39w / 5w	NA	Transcriptome
5w	39w	-0.872418	0.433285		Nfu_g_1_012393	39w / 5w	SAMD15	Transcriptome
5w	39w	-0.0995981	0.839449	0.917518	Nfu_g_1_012394	39w / 5w	NA	Transcriptome
5w	39w	-0.0339453	0.772059	0.880948	Nfu_g_1_012395	39w / 5w	FOXN3	Transcriptome
5w	39w	-0.0619351	0.428189	0.633438	Nfu_g_1_012396	39w / 5w	PPP2R5C	Transcriptome
5w	39w	-0.31713	0.230884	0.432915	Nfu_g_1_012397	39w / 5w	MAPKBP1	Transcriptome
5w	39w	-0.155056	0.818268	0.906532	Nfu_g_1_012398	39w / 5w	NA	Transcriptome
5w	39w	-0.53115	2.7416e-06	5.24631e-05	Nfu_g_1_012399	39w / 5w	SELENOI	Transcriptome
5w	39w	-0.23675	0.0899314	0.231415	Nfu_g_1_012400	39w / 5w	NRXN3	Transcriptome
5w	39w	0.29913	0.0101862	0.0463571	Nfu_g_1_012401	39w / 5w	ARF6	Transcriptome
5w	39w	0.0647741	0.639031	0.796006	Nfu_g_1_012402	39w / 5w	CIPC	Transcriptome
5w	39w	0.576687	0.000668594	0.00542388	Nfu_g_1_012403	39w / 5w	DIO3	Transcriptome
5w	39w	-0.0149123	0.920057	0.959677	Nfu_g_1_012404	39w / 5w	NA	Transcriptome
5w	39w	0.112796	0.0563133	0.165764	Nfu_g_1_012405	39w / 5w	PHIP	Transcriptome
5w	39w	-0.414429	0.208028	0.404841	Nfu_g_1_012406	39w / 5w	ANKRD63	Transcriptome
5w	39w	-0.422421	0.143731	0.316467	Nfu_g_1_012407	39w / 5w	VRTN	Transcriptome
5w	39w	-0.165739	0.525528	0.715068	Nfu_g_1_012408	39w / 5w	NA	Transcriptome
5w	39w	0.0108815	0.797478	0.896603	Nfu_g_1_012409	39w / 5w	MGAT2	Transcriptome
5w	39w	-0.210086	0.558521	0.739964	Nfu_g_1_012410	39w / 5w	IRAK1BP1	Transcriptome
5w	39w	-0.10099	0.152063	0.329078	Nfu_g_1_012411	39w / 5w	LRFN5	Transcriptome
5w	39w	0.393337	0.0245852	0.0895458	Nfu_g_1_012412	39w / 5w	NA	Transcriptome
5w	39w	-0.13949	0.276709	0.48536	Nfu_g_1_012413	39w / 5w	LAMP5	Transcriptome
5w	39w	-0.122789	0.0374974	0.122789	Nfu_g_1_012414	39w / 5w	MDGA2	Transcriptome
5w	39w	-0.0773143	0.332443	0.542859	Nfu_g_1_012415	39w / 5w	GZF1	Transcriptome
5w	39w	0.0683931	0.381613	0.590217	Nfu_g_1_012416	39w / 5w	EVL	Transcriptome
5w	39w	0.0183178	0.753649	0.870433	Nfu_g_1_012417	39w / 5w	SNW1	Transcriptome
5w	39w	-0.34096	0.021453	0.0810309	Nfu_g_1_012418	39w / 5w	GPCPD1	Transcriptome
5w	39w	-0.620599	9.82654e-13	9.71125e-11	Nfu_g_1_012419	39w / 5w	HMGN3	Transcriptome
5w	39w	0.253962	0.011004	0.0494212	Nfu_g_1_012420	39w / 5w	CYP46A1	Transcriptome
5w	39w	-0.0249093	0.827158	0.911217	Nfu_g_1_012421	39w / 5w	BAHD1	Transcriptome
5w	39w	0.0963827	0.434515	0.639245	Nfu_g_1_012422	39w / 5w	CHGB	Transcriptome
5w	39w	-0.0535685	0.475416	0.674103	Nfu_g_1_012423	39w / 5w	NRXN3	Transcriptome
5w	39w	0.157528	0.113961	0.271624	Nfu_g_1_012424	39w / 5w	SLC25A47	Transcriptome
5w	39w	0.21211	0.245402	0.449339	Nfu_g_1_012425	39w / 5w	PLCB4	Transcriptome
5w	39w	0.198597	0.129142	0.295251	Nfu_g_1_012426	39w / 5w	ZNF410	Transcriptome
5w	39w	0.252544	0.0531771	0.158824	Nfu_g_1_012427	39w / 5w	RUNX2	Transcriptome
5w	39w	0.0537181	0.378372	0.587205	Nfu_g_1_012428	39w / 5w	KLHL29	Transcriptome
5w	39w	0.0575018	0.451364	0.653365	Nfu_g_1_012429	39w / 5w	CCNK	Transcriptome
5w	39w	-0.229252	0.000434536	0.00378916	Nfu_g_1_012430	39w / 5w	FKBP1B	Transcriptome
5w	39w	-0.676168	1.25481e-06	2.67004e-05	Nfu_g_1_012431	39w / 5w	ATAD2B	Transcriptome
5w	39w	-0.300548	0.000209525	0.00206375	Nfu_g_1_012432	39w / 5w	SPTLC2	Transcriptome
5w	39w	-0.0210174	0.721853	0.851154	Nfu_g_1_012433	39w / 5w	PRPF39	Transcriptome
5w	39w	-2.39143	0.00684422	0.0342998	Nfu_g_1_012434	39w / 5w	NA	Transcriptome
5w	39w	0.258814	0.272658	0.480609	Nfu_g_1_012435	39w / 5w	BMP2	Transcriptome
5w	39w	0.26638	0.514471	0.706116	Nfu_g_1_012436	39w / 5w	EML1	Transcriptome
5w	39w	0.0403809	0.878695	0.937795	Nfu_g_1_012437	39w / 5w	FERMT1	Transcriptome
5w	39w	0.091978	0.255284	0.460494	Nfu_g_1_012438	39w / 5w	UBXN2A	Transcriptome
5w	39w	-0.812355	0.0779591	0.208759	Nfu_g_1_012439	39w / 5w	CLIC5	Transcriptome
5w	39w	0.00950403	0.869021	0.932951	Nfu_g_1_012440	39w / 5w	MUT	Transcriptome
5w	39w	0.0748246	0.307488	0.516697	Nfu_g_1_012441	39w / 5w	WDR20	Transcriptome
5w	39w	0.687917	0.348668	0.559257	Nfu_g_1_012442	39w / 5w	NA	Transcriptome
5w	39w	-0.479602	0.366381	0.576261	Nfu_g_1_012443	39w / 5w	NA	Transcriptome
5w	39w	-0.132363	0.0398721	0.128232	Nfu_g_1_012444	39w / 5w	TTC39C	Transcriptome
5w	39w	0.100667	0.212981	0.411027	Nfu_g_1_012445	39w / 5w	DTYMK	Transcriptome
5w	39w	-0.10367	0.111931	0.268344	Nfu_g_1_012446	39w / 5w	ATG4B	Transcriptome
5w	39w	-0.825809	0.266624	0.473233	Nfu_g_1_012447	39w / 5w	AGXT	Transcriptome
5w	39w	-0.0754233	0.489314	0.685595	Nfu_g_1_012448	39w / 5w	KIF1A	Transcriptome
5w	39w	-0.545598	0.899684		Nfu_g_1_012449	39w / 5w	NA	Transcriptome
5w	39w	0.897088	0.766343		Nfu_g_1_012450	39w / 5w	B3GNT2	Transcriptome
5w	39w	-0.0797068	0.138154	0.308332	Nfu_g_1_012451	39w / 5w	COPS8	Transcriptome
5w	39w	0.31332	0.225203	0.426216	Nfu_g_1_012452	39w / 5w	TRIM63	Transcriptome
5w	39w	0.766068	0.0593932	0.172186	Nfu_g_1_012453	39w / 5w	RIPK4	Transcriptome
5w	39w	0.0590177	0.717858	0.848724	Nfu_g_1_012454	39w / 5w	CBLN1	Transcriptome
5w	39w	3.24454	0.0249394	0.0905538	Nfu_g_1_012455	39w / 5w	NA	Transcriptome
5w	39w	-0.196239	0.648602	0.802264	Nfu_g_1_012456	39w / 5w	NA	Transcriptome
5w	39w	0.209202	0.00028049	0.00263386	Nfu_g_1_012457	39w / 5w	KIAA0355	Transcriptome
5w	39w	0.0697579	0.553564	0.736937	Nfu_g_1_012458	39w / 5w	NA	Transcriptome
5w	39w	0.2115	0.0395662	0.127494	Nfu_g_1_012459	39w / 5w	ULK3	Transcriptome
5w	39w	0.229203	0.0546649	0.162072	Nfu_g_1_012460	39w / 5w	EDC3	Transcriptome
5w	39w	0.00677771	0.944728	0.972139	Nfu_g_1_012461	39w / 5w	SDR42E1	Transcriptome
5w	39w	-0.0549238	0.41712	0.623325	Nfu_g_1_012462	39w / 5w	TM2D3	Transcriptome
5w	39w	-0.164173	0.0508881	0.153949	Nfu_g_1_012463	39w / 5w	LRRC49	Transcriptome
5w	39w	0.396938	0.00352576	0.0204483	Nfu_g_1_012464	39w / 5w	THSD4	Transcriptome
5w	39w	-0.30159	0.240612	0.444041	Nfu_g_1_012465	39w / 5w	NAT1	Transcriptome
5w	39w	-0.0652865	0.437225	0.641047	Nfu_g_1_012466	39w / 5w	TARS	Transcriptome
5w	39w	-0.162094	0.308134	0.517147	Nfu_g_1_012467	39w / 5w	CHST8	Transcriptome
5w	39w	-0.304778	0.0867927	0.225484	Nfu_g_1_012468	39w / 5w	NA	Transcriptome
5w	39w	0.129692	0.0423468	0.134307	Nfu_g_1_012469	39w / 5w	PAPD5	Transcriptome
5w	39w	1.55827	0.00604484	0.031225	Nfu_g_1_012470	39w / 5w	CYP1A1	Transcriptome
5w	39w	0.0461059	0.823699	0.909363	Nfu_g_1_012471	39w / 5w	NA	Transcriptome
5w	39w	0.368256	0.0775618	0.207841	Nfu_g_1_012472	39w / 5w	NA	Transcriptome
5w	39w	0.328959	0.427608	0.633	Nfu_g_1_012473	39w / 5w	CPLX3	Transcriptome
5w	39w	-0.0311573	0.595663	0.765749	Nfu_g_1_012474	39w / 5w	CSK	Transcriptome
5w	39w	0.29438	0.130795	0.297563	Nfu_g_1_012475	39w / 5w	PEPD	Transcriptome
5w	39w	0.872831	0.0834228	0.219	Nfu_g_1_012476	39w / 5w	TUBA1C	Transcriptome
5w	39w	0.0573001	0.55964	0.74068	Nfu_g_1_012477	39w / 5w	LSM14A	Transcriptome
5w	39w	-0.146938	0.193618	0.385848	Nfu_g_1_012478	39w / 5w	KCTD15	Transcriptome
5w	39w	-0.0502971	0.705812	0.841118	Nfu_g_1_012479	39w / 5w	CHST8	Transcriptome
5w	39w	-0.0516386	0.481759	0.679464	Nfu_g_1_012480	39w / 5w	SS18L2	Transcriptome
5w	39w	0.159748	0.220275	0.420212	Nfu_g_1_012481	39w / 5w	WTIP	Transcriptome
5w	39w	-1.01741	0.0186041	0.0730884	Nfu_g_1_012482	39w / 5w	GPI	Transcriptome
5w	39w	-0.202971	0.0242391	0.0886481	Nfu_g_1_012483	39w / 5w	NA	Transcriptome
5w	39w	0.145528	0.123192	0.286256	Nfu_g_1_012484	39w / 5w	CNEP1R1	Transcriptome
5w	39w	-0.082564	0.551509	0.735301	Nfu_g_1_012485	39w / 5w	LARP6	Transcriptome
5w	39w	-0.0620516	0.592297	0.763603	Nfu_g_1_012486	39w / 5w	HEATR3	Transcriptome
5w	39w	3.1607	0.0741676		Nfu_g_1_012487	39w / 5w	NA	Transcriptome
5w	39w	0.175743	0.96761		Nfu_g_1_012488	39w / 5w	NA	Transcriptome
5w	39w				Nfu_g_1_012489	39w / 5w	NA	Transcriptome
5w	39w	-0.545598	0.899684		Nfu_g_1_012490	39w / 5w	NA	Transcriptome
5w	39w	-1.06207	0.00590443	0.0306683	Nfu_g_1_012491	39w / 5w	SPTAN1	Transcriptome
5w	39w	0.0192973	0.783324	0.888402	Nfu_g_1_012492	39w / 5w	JMJD1C	Transcriptome
5w	39w	0.263941	0.780814		Nfu_g_1_012493	39w / 5w	NA	Transcriptome
5w	39w	0.517832	0.431719	0.63688	Nfu_g_1_012494	39w / 5w	NA	Transcriptome
5w	39w	-0.39104	0.860571		Nfu_g_1_012495	39w / 5w	NA	Transcriptome
5w	39w	0.0140498	0.877395	0.937068	Nfu_g_1_012496	39w / 5w	SARS2	Transcriptome
5w	39w	0.941699	0.377894	0.58675	Nfu_g_1_012497	39w / 5w	NA	Transcriptome
5w	39w	-0.545598	0.899684		Nfu_g_1_012498	39w / 5w	NA	Transcriptome
5w	39w	0.0474962	0.593728	0.76443	Nfu_g_1_012499	39w / 5w	NA	Transcriptome
5w	39w				Nfu_g_1_012500	39w / 5w	NA	Transcriptome
5w	39w	1.04857	0.000782062	0.0061579	Nfu_g_1_012501	39w / 5w	PSMA6;NA	Transcriptome
5w	39w	0.828729	0.0368876	0.121336	Nfu_g_1_012502	39w / 5w	NA	Transcriptome
5w	39w	-0.219995	0.00205453	0.0133425	Nfu_g_1_012503	39w / 5w	EIF4G2	Transcriptome
5w	39w	0.620093	0.00259963	0.016066	Nfu_g_1_012504	39w / 5w	NA	Transcriptome
5w	39w	-1.23439	0.772052		Nfu_g_1_012505	39w / 5w	HIPK1	Transcriptome
5w	39w	0.457416	0.429293	0.634649	Nfu_g_1_012506	39w / 5w	CSMD3	Transcriptome
5w	39w	0.391196	0.0148632	0.0618099	Nfu_g_1_012507	39w / 5w	ANKRD6	Transcriptome
5w	39w	-0.322159	0.0434681	0.137237	Nfu_g_1_012508	39w / 5w	OPRD1	Transcriptome
5w	39w	-0.763042	2.03228e-05	0.000289679	Nfu_g_1_012509	39w / 5w	TRIP13	Transcriptome
5w	39w	0.315277	7.68229e-08	2.28373e-06	Nfu_g_1_012510	39w / 5w	CASKIN2	Transcriptome
5w	39w	2.2251	0.17581		Nfu_g_1_012511	39w / 5w	ST6GALNAC2	Transcriptome
5w	39w	-0.213576	0.0110538	0.0495671	Nfu_g_1_012512	39w / 5w	ZNF594	Transcriptome
5w	39w	0.0213601	0.867477	0.932169	Nfu_g_1_012513	39w / 5w	NA	Transcriptome
5w	39w	-0.184932	0.0974422	0.244283	Nfu_g_1_012514	39w / 5w	TUSC5	Transcriptome
5w	39w	-0.841793	0.125044	0.289042	Nfu_g_1_012515	39w / 5w	NA	Transcriptome
5w	39w	0.358152	1.23695e-16	2.39172e-14	Nfu_g_1_012516	39w / 5w	TAX1BP1	Transcriptome
5w	39w	5.87088			Nfu_g_1_012517	39w / 5w	JAZF1	Transcriptome
5w	39w	0.247872	0.299273	0.508881	Nfu_g_1_012518	39w / 5w	NA	Transcriptome
5w	39w	1.00379	4.20892e-08	1.33318e-06	Nfu_g_1_012519	39w / 5w	NA	Transcriptome
5w	39w	-0.224391	8.29754e-05	0.000953017	Nfu_g_1_012520	39w / 5w	NUCKS1	Transcriptome
5w	39w	-0.271347	0.055732	0.164467	Nfu_g_1_012521	39w / 5w	EFL1	Transcriptome
5w	39w	0.167705	0.755861	0.871526	Nfu_g_1_012522	39w / 5w	UBAP1L	Transcriptome
5w	39w	0.0277067	0.909857	0.954506	Nfu_g_1_012523	39w / 5w	TANC2	Transcriptome
5w	39w	0.0884737	0.453869	0.6554	Nfu_g_1_012524	39w / 5w	NA	Transcriptome
5w	39w	0.0910333	0.696567	0.83461	Nfu_g_1_012525	39w / 5w	NA	Transcriptome
5w	39w	0.0672162	0.285561	0.494512	Nfu_g_1_012526	39w / 5w	ARNT2	Transcriptome
5w	39w	-2.32582	0.00187412	0.0123769	Nfu_g_1_012527	39w / 5w	TPH1	Transcriptome
5w	39w	-0.238629	0.0711291	0.195722	Nfu_g_1_012528	39w / 5w	NA	Transcriptome
5w	39w	0.00113833	0.98849	0.993888	Nfu_g_1_012529	39w / 5w	NA	Transcriptome
5w	39w	0.663249	0.143958	0.316779	Nfu_g_1_012530	39w / 5w	NA	Transcriptome
5w	39w	-0.133541	0.714968	0.846892	Nfu_g_1_012531	39w / 5w	NA	Transcriptome
5w	39w	-0.301702	0.00591153	0.0306837	Nfu_g_1_012532	39w / 5w	KAT2A	Transcriptome
5w	39w	0.112577	0.433566	0.638419	Nfu_g_1_012533	39w / 5w	AP2A2	Transcriptome
5w	39w	-2.25205	0.232185		Nfu_g_1_012534	39w / 5w	NA	Transcriptome
5w	39w	-1.21177	0.3074		Nfu_g_1_012535	39w / 5w	NA	Transcriptome
5w	39w	-0.0282435	0.790849	0.892927	Nfu_g_1_012536	39w / 5w	SELENOS	Transcriptome
5w	39w	0.0379099	0.891626	0.945229	Nfu_g_1_012537	39w / 5w	NA	Transcriptome
5w	39w	-0.27388	0.204377	0.399906	Nfu_g_1_012538	39w / 5w	TUBE1	Transcriptome
5w	39w	-0.157584	0.00854777	0.0405782	Nfu_g_1_012539	39w / 5w	CD81	Transcriptome
5w	39w	-0.0108246	0.879225	0.937895	Nfu_g_1_012540	39w / 5w	RAB5C	Transcriptome
5w	39w	-0.248939	0.3918	0.600708	Nfu_g_1_012541	39w / 5w	NA	Transcriptome
5w	39w	-0.0827452	0.512117	0.704102	Nfu_g_1_012542	39w / 5w	DPY19L3	Transcriptome
5w	39w	-0.0321709	0.763768	0.875963	Nfu_g_1_012543	39w / 5w	ZNF536	Transcriptome
5w	39w	-1.83907	0.00806872	0.0388767	Nfu_g_1_012544	39w / 5w	WISP3	Transcriptome
5w	39w	0.0578687	0.78602	0.890006	Nfu_g_1_012545	39w / 5w	DHX58	Transcriptome
5w	39w	0.0630098	0.226732	0.42793	Nfu_g_1_012546	39w / 5w	ZNF507	Transcriptome
5w	39w	0.189394	0.545458	0.730607	Nfu_g_1_012547	39w / 5w	ST20-MTHFS	Transcriptome
5w	39w	-0.0757422	0.644138	0.799411	Nfu_g_1_012548	39w / 5w	MTSS1L	Transcriptome
5w	39w	0.0940252	0.897215	0.948012	Nfu_g_1_012549	39w / 5w	SREK1	Transcriptome
5w	39w	-0.257515	0.24517	0.449098	Nfu_g_1_012550	39w / 5w	STAB1	Transcriptome
5w	39w				Nfu_g_1_012551	39w / 5w	SMYD1	Transcriptome
5w	39w	-0.800235	0.478555		Nfu_g_1_012552	39w / 5w	NA	Transcriptome
5w	39w	-0.34867	1.62142e-09	7.51124e-08	Nfu_g_1_012553	39w / 5w	SNRPA1	Transcriptome
5w	39w	-0.839642	0.386859	0.595555	Nfu_g_1_012554	39w / 5w	NA	Transcriptome
5w	39w	-0.0340604	0.852074	0.924094	Nfu_g_1_012555	39w / 5w	NA	Transcriptome
5w	39w	0.999172	2.2251e-08	7.74293e-07	Nfu_g_1_012556	39w / 5w	FAH	Transcriptome
5w	39w	-0.112127	0.88289		Nfu_g_1_012557	39w / 5w	NA	Transcriptome
5w	39w	0.0211102	0.855514	0.925524	Nfu_g_1_012558	39w / 5w	PKP1	Transcriptome
5w	39w	1.64517	0.190972	0.382702	Nfu_g_1_012559	39w / 5w	NA	Transcriptome
5w	39w	2.9504	0.0199642	0.0769365	Nfu_g_1_012560	39w / 5w	NA	Transcriptome
5w	39w	1.46034	0.303204		Nfu_g_1_012561	39w / 5w	NA	Transcriptome
5w	39w	0.0441987	0.812055	0.903808	Nfu_g_1_012562	39w / 5w	EPHA8	Transcriptome
5w	39w	-0.304209	0.00285117	0.0172373	Nfu_g_1_012563	39w / 5w	USP48	Transcriptome
5w	39w	0.494665	0.0992711	0.247323	Nfu_g_1_012564	39w / 5w	MAP4K1	Transcriptome
5w	39w	-0.0645553	0.899587	0.949186	Nfu_g_1_012565	39w / 5w	TPCN2	Transcriptome
5w	39w	0.970757	0.296142	0.505561	Nfu_g_1_012566	39w / 5w	NA	Transcriptome
5w	39w				Nfu_g_1_012567	39w / 5w	NA	Transcriptome
5w	39w	-0.235285	0.759509	0.873465	Nfu_g_1_012568	39w / 5w	NA	Transcriptome
5w	39w	-0.423998	0.0222312	0.0832863	Nfu_g_1_012569	39w / 5w	DMBX1	Transcriptome
5w	39w	-0.100136	0.582901	0.756554	Nfu_g_1_012570	39w / 5w	RIMS1	Transcriptome
5w	39w	-0.0553193	0.595033	0.765338	Nfu_g_1_012571	39w / 5w	AK6	Transcriptome
5w	39w	-1.22157	0.0571946	0.167435	Nfu_g_1_012572	39w / 5w	NA	Transcriptome
5w	39w	0.119299	0.309681	0.518569	Nfu_g_1_012573	39w / 5w	ZNF180;BCL6;ZNF594	Transcriptome
5w	39w	-0.0190554	0.82798	0.91148	Nfu_g_1_012574	39w / 5w	CRHR2	Transcriptome
5w	39w	-0.294526	0.770814		Nfu_g_1_012575	39w / 5w	MYL3	Transcriptome
5w	39w	0.803281	0.00177338	0.0118488	Nfu_g_1_012576	39w / 5w	NMT1	Transcriptome
5w	39w	0.236829	0.00274451	0.0167972	Nfu_g_1_012577	39w / 5w	NA	Transcriptome
5w	39w	-0.168239	0.494854	0.69001	Nfu_g_1_012578	39w / 5w	DUSP12	Transcriptome
5w	39w	0.0676366	0.710123	0.844098	Nfu_g_1_012579	39w / 5w	SHISA7	Transcriptome
5w	39w	0.863321	0.0138753	0.0587567	Nfu_g_1_012580	39w / 5w	NA	Transcriptome
5w	39w	0.312827	0.0387875	0.1258	Nfu_g_1_012581	39w / 5w	TRMT13	Transcriptome
5w	39w	-0.105938	0.772294	0.881074	Nfu_g_1_012582	39w / 5w	NA	Transcriptome
5w	39w	-0.0408859	0.439235	0.642832	Nfu_g_1_012583	39w / 5w	DBT	Transcriptome
5w	39w	0.322154	0.193684	0.38591	Nfu_g_1_012584	39w / 5w	LRRC39	Transcriptome
5w	39w	0.0720634	0.91183	0.955488	Nfu_g_1_012585	39w / 5w	NA	Transcriptome
5w	39w	-0.175495	0.0602186	0.173922	Nfu_g_1_012586	39w / 5w	NA	Transcriptome
5w	39w	0.819452	0.00599528	0.0310459	Nfu_g_1_012587	39w / 5w	CREB3L3	Transcriptome
5w	39w	-1.25954	0.770825		Nfu_g_1_012588	39w / 5w	NA	Transcriptome
5w	39w	0.515454	0.00204498	0.0132998	Nfu_g_1_012589	39w / 5w	TMEM179B	Transcriptome
5w	39w	-0.122511	0.0478487	0.147547	Nfu_g_1_012590	39w / 5w	PPP2R5E	Transcriptome
5w	39w	0.0501587	0.560371	0.741248	Nfu_g_1_012591	39w / 5w	ARHGEF11	Transcriptome
5w	39w	1.36926	0.0290611	0.101476	Nfu_g_1_012592	39w / 5w	NA	Transcriptome
5w	39w	-0.444056	0.234427	0.437051	Nfu_g_1_012593	39w / 5w	KLHL33	Transcriptome
5w	39w	0.343263	0.00719963	0.0355966	Nfu_g_1_012594	39w / 5w	AKR1A1	Transcriptome
5w	39w	0.583955	0.518648	0.709347	Nfu_g_1_012595	39w / 5w	NA	Transcriptome
5w	39w	-0.348619	0.00611666	0.031513	Nfu_g_1_012596	39w / 5w	NA	Transcriptome
5w	39w	-1.86732	0.0212961	0.0806483	Nfu_g_1_012597	39w / 5w	KLHL33	Transcriptome
5w	39w	0.303174	0.0760119	0.205196	Nfu_g_1_012598	39w / 5w	ARL2-SNX15	Transcriptome
5w	39w	-0.0214996	0.864737	0.931152	Nfu_g_1_012599	39w / 5w	MYADM	Transcriptome
5w	39w	-0.283286	2.13838e-09	9.548e-08	Nfu_g_1_012600	39w / 5w	CCT7	Transcriptome
5w	39w	0.255048	0.170771	0.354421	Nfu_g_1_012601	39w / 5w	PLCB2	Transcriptome
5w	39w	0.108369	0.111893	0.268283	Nfu_g_1_012602	39w / 5w	B3GAT1	Transcriptome
5w	39w				Nfu_g_1_012603	39w / 5w	FHOD1	Transcriptome
5w	39w	1.45522	0.427578		Nfu_g_1_012604	39w / 5w	NA	Transcriptome
5w	39w	0.0232783	0.932839	0.96603	Nfu_g_1_012605	39w / 5w	NA	Transcriptome
5w	39w	1.09904	0.0854833	0.222826	Nfu_g_1_012606	39w / 5w	GPHB5	Transcriptome
5w	39w	-0.455774	0.000934529	0.00714832	Nfu_g_1_012607	39w / 5w	NA	Transcriptome
5w	39w	-0.186602	0.358208	0.56845	Nfu_g_1_012608	39w / 5w	NA	Transcriptome
5w	39w	-0.263813	0.140437	0.311277	Nfu_g_1_012609	39w / 5w	PPP2R5A	Transcriptome
5w	39w	1.03731	0.323302		Nfu_g_1_012610	39w / 5w	NA	Transcriptome
5w	39w	-0.0318595	0.683117	0.825308	Nfu_g_1_012611	39w / 5w	NAA40	Transcriptome
5w	39w	-0.0565826	0.771051	0.880274	Nfu_g_1_012612	39w / 5w	BATF3	Transcriptome
5w	39w	0.316601	0.192152	0.384097	Nfu_g_1_012613	39w / 5w	NA	Transcriptome
5w	39w	-0.326196	0.014534	0.0608164	Nfu_g_1_012614	39w / 5w	NA	Transcriptome
5w	39w	0.0213472	0.951259	0.974981	Nfu_g_1_012615	39w / 5w	MAJIN	Transcriptome
5w	39w	-0.228358	0.000765419	0.00605043	Nfu_g_1_012616	39w / 5w	NDRG4	Transcriptome
5w	39w	-1.4617	1.21979e-05	0.000187574	Nfu_g_1_012617	39w / 5w	NA	Transcriptome
5w	39w	0.0576577	0.800974	0.898215	Nfu_g_1_012618	39w / 5w	NA	Transcriptome
5w	39w	0.975371	0.29687		Nfu_g_1_012619	39w / 5w	TFR2	Transcriptome
5w	39w	-0.301049	0.0013649	0.00965022	Nfu_g_1_012620	39w / 5w	RCOR2	Transcriptome
5w	39w	0.683932	0.412788		Nfu_g_1_012621	39w / 5w	GPHA2	Transcriptome
5w	39w	0.267897	0.0312585	0.107032	Nfu_g_1_012622	39w / 5w	NA	Transcriptome
5w	39w	0.218003	0.0568328	0.166728	Nfu_g_1_012623	39w / 5w	VANGL1	Transcriptome
5w	39w	-0.545598	0.899684		Nfu_g_1_012624	39w / 5w	NA	Transcriptome
5w	39w	1.08804	0.271799	0.479509	Nfu_g_1_012625	39w / 5w	NA	Transcriptome
5w	39w	0.621889	0.0167999	0.0677848	Nfu_g_1_012626	39w / 5w	NA	Transcriptome
5w	39w	0.0732301	0.373331	0.582881	Nfu_g_1_022468	39w / 5w	GPD2	Transcriptome
5w	39w	-0.333919	8.17965e-05	0.000940449	Nfu_g_1_022469	39w / 5w	RBM14-RBM4	Transcriptome
5w	39w	0.205108	0.00817927	0.0392478	Nfu_g_1_022470	39w / 5w	ACSL4	Transcriptome
5w	39w	0.0456261	0.762776	0.875403	Nfu_g_1_022471	39w / 5w	CALCRL	Transcriptome
5w	39w	0.070554	0.321883	0.531713	Nfu_g_1_022472	39w / 5w	PELI1	Transcriptome
5w	39w	-0.133841	0.143304	0.31576	Nfu_g_1_022473	39w / 5w	TAF6L	Transcriptome
5w	39w	0.168863	0.127843	0.293205	Nfu_g_1_022474	39w / 5w	PWP2	Transcriptome
5w	39w	-0.0526542	0.568862	0.746442	Nfu_g_1_022475	39w / 5w	RWDD4	Transcriptome
5w	39w	-0.510321	0.383554	0.591984	Nfu_g_1_022476	39w / 5w	NA	Transcriptome
5w	39w	0.554968	0.00053832	0.00452555	Nfu_g_1_022477	39w / 5w	AOX1	Transcriptome
5w	39w	-0.312191	0.00301595	0.0180034	Nfu_g_1_022478	39w / 5w	SCHIP1	Transcriptome
5w	39w	1.57082	0.0286439	0.100443	Nfu_g_1_022479	39w / 5w	NA	Transcriptome
5w	39w	-0.00534954	0.940086	0.969742	Nfu_g_1_022480	39w / 5w	MFSD6	Transcriptome
5w	39w	0.084167	0.493593	0.689152	Nfu_g_1_022481	39w / 5w	RASGRP3	Transcriptome
5w	39w	-0.405107	1.82643e-09	8.28572e-08	Nfu_g_1_022482	39w / 5w	H2AFZ	Transcriptome
5w	39w	-0.466825	9.77555e-06	0.000154821	Nfu_g_1_022483	39w / 5w	ING1	Transcriptome
5w	39w	-0.82287	0.676284		Nfu_g_1_022484	39w / 5w	NECTIN4	Transcriptome
5w	39w	-0.125924	0.030893	0.10614	Nfu_g_1_022485	39w / 5w	MED11	Transcriptome
5w	39w	-0.289141	0.000341118	0.00310356	Nfu_g_1_022486	39w / 5w	PSMD10	Transcriptome
5w	39w	1.50846	0.158385	0.338127	Nfu_g_1_022487	39w / 5w	NA	Transcriptome
5w	39w	0.00873194	0.920354	0.959938	Nfu_g_1_022488	39w / 5w	NXT1	Transcriptome
5w	39w	-0.0630082	0.641074	0.797523	Nfu_g_1_022489	39w / 5w	CAMK2D	Transcriptome
5w	39w	-0.449291	0.000435923	0.00379976	Nfu_g_1_022490	39w / 5w	AHR	Transcriptome
5w	39w	-0.047047	0.445396	0.648001	Nfu_g_1_022491	39w / 5w	BZW1	Transcriptome
5w	39w	-0.255251	0.458298	0.659209	Nfu_g_1_022492	39w / 5w	NR4A2	Transcriptome
5w	39w	0.199277	0.200659	0.394925	Nfu_g_1_022493	39w / 5w	FNDC4	Transcriptome
5w	39w	-0.0837476	0.0681933	0.190132	Nfu_g_1_022494	39w / 5w	MBD5	Transcriptome
5w	39w	0.425252	0.0318686	0.108669	Nfu_g_1_022495	39w / 5w	STAT1	Transcriptome
5w	39w	-0.456406	0.0583805	0.169959	Nfu_g_1_022496	39w / 5w	RP11-766F14.2	Transcriptome
5w	39w	-0.175831	0.00532927	0.0283294	Nfu_g_1_022497	39w / 5w	GLS	Transcriptome
5w	39w	-0.116673	0.775017	0.88249	Nfu_g_1_022498	39w / 5w	COL10A1	Transcriptome
5w	39w	0.187342	0.327769	0.53792	Nfu_g_1_022499	39w / 5w	LAMA4	Transcriptome
5w	39w	-0.203558	0.00295729	0.0177342	Nfu_g_1_022500	39w / 5w	RTN4	Transcriptome
5w	39w	0.392363	0.0155651	0.0640224	Nfu_g_1_022501	39w / 5w	ORC4	Transcriptome
5w	39w	0.543418	0.407592	0.615589	Nfu_g_1_022502	39w / 5w	NA	Transcriptome
5w	39w	-0.0297116	0.75239	0.869595	Nfu_g_1_022503	39w / 5w	NA	Transcriptome
5w	39w	-0.435794	0.150771	0.327291	Nfu_g_1_022504	39w / 5w	NA	Transcriptome
5w	39w	0.606391	1.89492e-05	0.000274319	Nfu_g_1_022505	39w / 5w	NA	Transcriptome
5w	39w	0.198865	0.477971	0.675986	Nfu_g_1_022506	39w / 5w	NA	Transcriptome
5w	39w	0.0198045	0.802052	0.898392	Nfu_g_1_022507	39w / 5w	ECSIT	Transcriptome
5w	39w	-0.0511474	0.519205	0.709809	Nfu_g_1_022508	39w / 5w	ZNF180	Transcriptome
5w	39w	0.00624104	0.952021	0.975312	Nfu_g_1_022509	39w / 5w	MLLT3	Transcriptome
5w	39w	-0.0503894	0.699682	0.836459	Nfu_g_1_022510	39w / 5w	ALOX12	Transcriptome
5w	39w	0.0453644	0.559328	0.740592	Nfu_g_1_022511	39w / 5w	FOCAD	Transcriptome
5w	39w	0.104691	0.770763	0.880125	Nfu_g_1_022512	39w / 5w	NA	Transcriptome
5w	39w	-0.250937	0.00232715	0.0147472	Nfu_g_1_022513	39w / 5w	ACVR2A	Transcriptome
5w	39w	0.294649	0.23891	0.44222	Nfu_g_1_022514	39w / 5w	EPDR1	Transcriptome
5w	39w	-0.164703	0.27524	0.483698	Nfu_g_1_022515	39w / 5w	STAG2	Transcriptome
5w	39w	-0.323457	0.0311663	0.106831	Nfu_g_1_022516	39w / 5w	MAP4K5	Transcriptome
5w	39w	0.440447	0.016148	0.065905	Nfu_g_1_022517	39w / 5w	CNTNAP2	Transcriptome
5w	39w	0.0902422	0.565633	0.744579	Nfu_g_1_022518	39w / 5w	NA	Transcriptome
5w	39w	0.254714	0.156723	0.336029	Nfu_g_1_022519	39w / 5w	NA	Transcriptome
5w	39w	0.133863	0.921426	0.960608	Nfu_g_1_022520	39w / 5w	ZAN	Transcriptome
5w	39w	-0.208866	0.334565	0.545213	Nfu_g_1_022521	39w / 5w	DOCK11	Transcriptome
5w	39w	-0.0521909	0.447649	0.650115	Nfu_g_1_022522	39w / 5w	RAP1GDS1	Transcriptome
5w	39w	0.0656989	0.524868	0.714598	Nfu_g_1_022523	39w / 5w	SH3BP4	Transcriptome
5w	39w	-0.514809	8.74797e-08	2.55947e-06	Nfu_g_1_022524	39w / 5w	RBM14-RBM4	Transcriptome
5w	39w	0.401186	0.00775248	0.0377952	Nfu_g_1_022525	39w / 5w	EML4	Transcriptome
5w	39w	0.246746	0.0992256	0.247315	Nfu_g_1_022526	39w / 5w	NAB1	Transcriptome
5w	39w	-0.308705	2.64174e-06	5.08146e-05	Nfu_g_1_022527	39w / 5w	FAM177A1	Transcriptome
5w	39w	0.55504	0.208723	0.405874	Nfu_g_1_022528	39w / 5w	COL5A2	Transcriptome
5w	39w	-0.390111	0.0275322	0.0974541	Nfu_g_1_022529	39w / 5w	HACD4	Transcriptome
5w	39w	0.0486547	0.581117	0.755269	Nfu_g_1_022530	39w / 5w	PWP2	Transcriptome
5w	39w	0.77136	0.000985523	0.00745631	Nfu_g_1_022531	39w / 5w	CD68	Transcriptome
5w	39w	-0.0660381	0.350787	0.561185	Nfu_g_1_022532	39w / 5w	XIAP	Transcriptome
5w	39w	-0.178681	0.0151015	0.0625903	Nfu_g_1_022533	39w / 5w	EED	Transcriptome
5w	39w	0.13084	0.470207	0.669534	Nfu_g_1_022534	39w / 5w	CD248	Transcriptome
5w	39w	0.296692	0.173739	0.358573	Nfu_g_1_022535	39w / 5w	NA	Transcriptome
5w	39w	-0.0764677	0.0639587	0.18154	Nfu_g_1_022536	39w / 5w	SF1	Transcriptome
5w	39w	-0.341968	0.0218109	0.0820146	Nfu_g_1_022537	39w / 5w	MAP4K3	Transcriptome
5w	39w	0.00175371	0.991622	0.995562	Nfu_g_1_022538	39w / 5w	ARSJ	Transcriptome
5w	39w	-0.230208	0.0119648	0.0527667	Nfu_g_1_022539	39w / 5w	CNIH3	Transcriptome
5w	39w	-0.164182	0.0143998	0.0603571	Nfu_g_1_022540	39w / 5w	NA	Transcriptome
5w	39w	0.613827	0.502319	0.696356	Nfu_g_1_022541	39w / 5w	NA	Transcriptome
5w	39w	-0.0187708	0.804322	0.899643	Nfu_g_1_022542	39w / 5w	ANK2	Transcriptome
5w	39w	0.100397	0.203153	0.398406	Nfu_g_1_022543	39w / 5w	NA	Transcriptome
5w	39w	-0.209984	3.157e-07	7.99533e-06	Nfu_g_1_022544	39w / 5w	NA	Transcriptome
5w	39w	0.0719434	0.405792	0.613824	Nfu_g_1_022545	39w / 5w	RCE1	Transcriptome
5w	39w	0.691026	0.0738889	0.200929	Nfu_g_1_022546	39w / 5w	NA	Transcriptome
5w	39w	-0.422002	0.631163		Nfu_g_1_022547	39w / 5w	NA	Transcriptome
5w	39w	-0.0836796	0.697972	0.83549	Nfu_g_1_022548	39w / 5w	TIFA	Transcriptome
5w	39w	-1.03542	1.19209e-08	4.41332e-07	Nfu_g_1_022549	39w / 5w	RP11-298I3.5	Transcriptome
5w	39w	-0.22369	0.246039	0.4501	Nfu_g_1_022550	39w / 5w	CD247	Transcriptome
5w	39w	-0.148063	0.0110438	0.0495502	Nfu_g_1_022551	39w / 5w	RBM14-RBM4	Transcriptome
5w	39w	-0.0201959	0.799554	0.897803	Nfu_g_1_022552	39w / 5w	SLX1A	Transcriptome
5w	39w	0.0583415	0.164243	0.346204	Nfu_g_1_022553	39w / 5w	PELP1	Transcriptome
5w	39w	0.11314	0.483735	0.680867	Nfu_g_1_022554	39w / 5w	MLLT3	Transcriptome
5w	39w	0.0797854	0.452576	0.654237	Nfu_g_1_022555	39w / 5w	MTA3	Transcriptome
5w	39w	-1.27761	0.762166		Nfu_g_1_022556	39w / 5w	ZAN	Transcriptome
5w	39w	0.0468844	0.911262	0.955207	Nfu_g_1_022557	39w / 5w	NA	Transcriptome
5w	39w	-0.0820834	0.367087	0.576803	Nfu_g_1_022558	39w / 5w	RAB1B	Transcriptome
5w	39w	-0.431769	0.0184406	0.0726779	Nfu_g_1_022559	39w / 5w	FAM171B	Transcriptome
5w	39w	-0.190869	0.05481	0.162284	Nfu_g_1_022560	39w / 5w	NDUFS2	Transcriptome
5w	39w	-0.360367	7.46204e-05	0.000875599	Nfu_g_1_022561	39w / 5w	ARL4C	Transcriptome
5w	39w	0.017832	0.895698	0.947289	Nfu_g_1_022562	39w / 5w	SLC1A1	Transcriptome
5w	39w	-0.287094	0.0108581	0.048845	Nfu_g_1_022563	39w / 5w	ACHE	Transcriptome
5w	39w	0.502275	3.02285e-06	5.71566e-05	Nfu_g_1_022564	39w / 5w	LRCH4	Transcriptome
5w	39w	-0.089362	0.233977	0.436579	Nfu_g_1_022565	39w / 5w	RBM14-RBM4	Transcriptome
5w	39w	0.0343361	0.807868	0.901755	Nfu_g_1_022566	39w / 5w	PYGB	Transcriptome
5w	39w	-0.0165265	0.851822	0.924091	Nfu_g_1_022567	39w / 5w	DOCK11	Transcriptome
5w	39w	-0.528474	0.00227181	0.0144579	Nfu_g_1_022568	39w / 5w	PAQR9	Transcriptome
5w	39w	0.843538	5.6254e-11	3.87264e-09	Nfu_g_1_022569	39w / 5w	AXL	Transcriptome
5w	39w	0.897648	0.00187851	0.0124022	Nfu_g_1_022570	39w / 5w	KYNU	Transcriptome
5w	39w	0.434172	0.0160573	0.0655738	Nfu_g_1_022571	39w / 5w	ALPK1	Transcriptome
5w	39w	-0.279686	0.000142445	0.00150471	Nfu_g_1_022572	39w / 5w	KIRREL	Transcriptome
5w	39w	0.448825	0.00259168	0.0160341	Nfu_g_1_022573	39w / 5w	FREM1	Transcriptome
5w	39w	-0.148258	0.442161	0.64501	Nfu_g_1_022574	39w / 5w	NT5DC1	Transcriptome
5w	39w	0.791396	0.0222843	0.0833777	Nfu_g_1_022575	39w / 5w	KYNU	Transcriptome
5w	39w	0.0465462	0.863944	0.930628	Nfu_g_1_022576	39w / 5w	FRK	Transcriptome
5w	39w	0.59562	0.153492	0.331177	Nfu_g_1_022577	39w / 5w	EHBP1	Transcriptome
5w	39w	-0.15027	0.386097	0.594711	Nfu_g_1_022578	39w / 5w	TRMT10A	Transcriptome
5w	39w	0.0833197	0.450876	0.652969	Nfu_g_1_022579	39w / 5w	ACO1	Transcriptome
5w	39w	-0.52673	1.38535e-06	2.88857e-05	Nfu_g_1_022580	39w / 5w	S100B	Transcriptome
5w	39w	-0.0489159	0.618972	0.782829	Nfu_g_1_022581	39w / 5w	ZEB2	Transcriptome
5w	39w	0.0406688	0.403113	0.611392	Nfu_g_1_022582	39w / 5w	FXR1	Transcriptome
5w	39w	-0.780407	0.205387	0.401211	Nfu_g_1_022583	39w / 5w	STIM1	Transcriptome
5w	39w	-0.149444	0.160653	0.341291	Nfu_g_1_022584	39w / 5w	PGAP2	Transcriptome
5w	39w	-0.268756	0.674326	0.81972	Nfu_g_1_022585	39w / 5w	NA	Transcriptome
5w	39w	-0.794077	0.287823		Nfu_g_1_022586	39w / 5w	GUCA1C	Transcriptome
5w	39w	0.352192	5.80602e-07	1.35677e-05	Nfu_g_1_022587	39w / 5w	PCF11	Transcriptome
5w	39w	-0.733318	0.0334644	0.112642	Nfu_g_1_022588	39w / 5w	TIMD4	Transcriptome
5w	39w	0.126534	0.0079647	0.0385174	Nfu_g_1_022589	39w / 5w	NCBP3	Transcriptome
5w	39w	0.197805	0.145447	0.319068	Nfu_g_1_022590	39w / 5w	CCDC90B	Transcriptome
5w	39w	0.589999	0.0455064	0.142058	Nfu_g_1_022591	39w / 5w	RCSD1	Transcriptome
5w	39w	0.593674	6.58746e-05	0.000787097	Nfu_g_1_022592	39w / 5w	RHOG	Transcriptome
5w	39w	-0.324722	0.0467462	0.145053	Nfu_g_1_022593	39w / 5w	ALG8	Transcriptome
5w	39w	-0.115578	0.174022	0.35899	Nfu_g_1_022594	39w / 5w	AP1S1	Transcriptome
5w	39w	0.207016	0.0011719	0.00856057	Nfu_g_1_022595	39w / 5w	VGF	Transcriptome
5w	39w	-1.34188	0.284927		Nfu_g_1_022596	39w / 5w	NA	Transcriptome
5w	39w	0.238796	0.430262	0.635646	Nfu_g_1_022597	39w / 5w	CHSY1	Transcriptome
5w	39w	0.546036	0.59875		Nfu_g_1_022598	39w / 5w	NA	Transcriptome
5w	39w	0.398675	0.00584929	0.0304601	Nfu_g_1_022599	39w / 5w	RASGRF2	Transcriptome
5w	39w	0.255931	0.123301	0.28638	Nfu_g_1_022600	39w / 5w	RASGRF2	Transcriptome
5w	39w	0.153073	0.328254	0.538398	Nfu_g_1_022601	39w / 5w	NA	Transcriptome
5w	39w	0.321851	0.652087	0.804651	Nfu_g_1_022602	39w / 5w	NA	Transcriptome
5w	39w				Nfu_g_1_022603	39w / 5w	NA	Transcriptome
5w	39w	-0.115332	0.574417	0.750614	Nfu_g_1_022604	39w / 5w	DMRTA2	Transcriptome
5w	39w	0.362245	2.47464e-06	4.80647e-05	Nfu_g_1_022605	39w / 5w	EPS15;EPS15L1	Transcriptome
5w	39w	0.159981	0.512578	0.704591	Nfu_g_1_022606	39w / 5w	INSR	Transcriptome
5w	39w	-0.188799	3.45468e-05	0.000458228	Nfu_g_1_022607	39w / 5w	NA	Transcriptome
5w	39w	0.143216	0.0473486	0.14631	Nfu_g_1_022608	39w / 5w	OSBPL9	Transcriptome
5w	39w	-0.310555	1.45111e-06	3.01841e-05	Nfu_g_1_022609	39w / 5w	SSBP4	Transcriptome
5w	39w	0.780429	4.0449e-06	7.36026e-05	Nfu_g_1_022610	39w / 5w	NA	Transcriptome
5w	39w	0.845008	0.843207		Nfu_g_1_022611	39w / 5w	NA	Transcriptome
5w	39w	0.643386	1.22571e-07	3.46313e-06	Nfu_g_1_022612	39w / 5w	FYCO1	Transcriptome
5w	39w	-0.159709	0.0411995	0.131501	Nfu_g_1_022613	39w / 5w	USE1	Transcriptome
5w	39w	-0.00319555	0.984379	0.991738	Nfu_g_1_022614	39w / 5w	C1orf112	Transcriptome
5w	39w	-0.0621931	0.764994	0.876904	Nfu_g_1_022615	39w / 5w	NA	Transcriptome
5w	39w	0.314531	0.00302812	0.0180567	Nfu_g_1_022616	39w / 5w	SAFB2	Transcriptome
5w	39w	-0.0938344	0.210523	0.408373	Nfu_g_1_022617	39w / 5w	ABHD17A	Transcriptome
5w	39w	0.839445	0.0970081	0.243599	Nfu_g_1_022618	39w / 5w	NA	Transcriptome
5w	39w	0.555235	0.0120675	0.0531306	Nfu_g_1_022619	39w / 5w	NA	Transcriptome
5w	39w	-0.325777	0.0114514	0.0510571	Nfu_g_1_022620	39w / 5w	HAUS5	Transcriptome
5w	39w	-0.0564204	0.490945	0.686842	Nfu_g_1_022621	39w / 5w	TOR1AIP2	Transcriptome
5w	39w	-0.774758	0.0115481	0.0513772	Nfu_g_1_022622	39w / 5w	HAUS8	Transcriptome
5w	39w	0.517026	0.0492798	0.150541	Nfu_g_1_022623	39w / 5w	ANKRD24	Transcriptome
5w	39w	-0.144285	0.259006	0.464568	Nfu_g_1_022624	39w / 5w	ST6GALNAC5	Transcriptome
5w	39w	0.0253275	0.547353	0.732087	Nfu_g_1_022625	39w / 5w	EDEM3	Transcriptome
5w	39w	0.29315	0.099384	0.247416	Nfu_g_1_022626	39w / 5w	MOB3C	Transcriptome
5w	39w	0.602862	0.193244	0.385518	Nfu_g_1_022627	39w / 5w	TPM4	Transcriptome
5w	39w	0.0119045	0.785018	0.889334	Nfu_g_1_022628	39w / 5w	AP3D1	Transcriptome
5w	39w	1.48387	0.000101959	0.00113642	Nfu_g_1_022629	39w / 5w	NA	Transcriptome
5w	39w	-0.45337	4.93181e-08	1.54239e-06	Nfu_g_1_022630	39w / 5w	XPR1	Transcriptome
5w	39w	-0.173712	0.0578848	0.168914	Nfu_g_1_022631	39w / 5w	RAB8A	Transcriptome
5w	39w	-2.24266	0.267971		Nfu_g_1_022632	39w / 5w	NA	Transcriptome
5w	39w	-0.0573	0.703401	0.839325	Nfu_g_1_022633	39w / 5w	SEMA6B	Transcriptome
5w	39w	0.199412	0.0805261	0.213992	Nfu_g_1_022634	39w / 5w	NOTCH2;NOTCH1	Transcriptome
5w	39w	-0.292221	0.0619096	0.177521	Nfu_g_1_022635	39w / 5w	SLC35A3	Transcriptome
5w	39w	0.969926	0.0065996	0.0333141	Nfu_g_1_022636	39w / 5w	NA	Transcriptome
5w	39w	-0.0646831	0.451977	0.65367	Nfu_g_1_022637	39w / 5w	ATF6	Transcriptome
5w	39w	-0.21422	0.117862	0.277918	Nfu_g_1_022638	39w / 5w	CDC34	Transcriptome
5w	39w	0.285368	0.144861	0.318267	Nfu_g_1_022639	39w / 5w	SHD	Transcriptome
5w	39w	0.157866	0.131701	0.298797	Nfu_g_1_022640	39w / 5w	ELL	Transcriptome
5w	39w	-0.463339	0.00114661	0.008434	Nfu_g_1_022641	39w / 5w	TAX1BP3	Transcriptome
5w	39w	0.168987	0.589642	0.761819	Nfu_g_1_022642	39w / 5w	NA	Transcriptome
5w	39w	0.0283926	0.807524	0.901547	Nfu_g_1_022643	39w / 5w	TLE4	Transcriptome
5w	39w	-0.0759756	0.491338	0.687117	Nfu_g_1_022644	39w / 5w	MIER2	Transcriptome
5w	39w	-0.194428	0.100693	0.249778	Nfu_g_1_022645	39w / 5w	MKNK1	Transcriptome
5w	39w	0.126922	0.777136	0.884134	Nfu_g_1_022646	39w / 5w	NA	Transcriptome
5w	39w	-0.315464	0.00139263	0.00980084	Nfu_g_1_022647	39w / 5w	UQCRHL	Transcriptome
5w	39w	-0.0717483	0.329118	0.539456	Nfu_g_1_022648	39w / 5w	TOR3A	Transcriptome
5w	39w	-0.260932	0.0750544	0.203352	Nfu_g_1_022649	39w / 5w	TLE6	Transcriptome
5w	39w	-0.112329	0.194978	0.38762	Nfu_g_1_022650	39w / 5w	SAC3D1	Transcriptome
5w	39w	-0.109963	0.0135434	0.0577469	Nfu_g_1_022651	39w / 5w	SSBP3	Transcriptome
5w	39w	0.37048	0.213664	0.411988	Nfu_g_1_022652	39w / 5w	GNA15	Transcriptome
5w	39w	0.0366077	0.728749	0.855252	Nfu_g_1_022653	39w / 5w	NA	Transcriptome
5w	39w	0.0378669	0.872049	0.934366	Nfu_g_1_022654	39w / 5w	LHX8	Transcriptome
5w	39w	-0.0241293	0.910305	0.954732	Nfu_g_1_022655	39w / 5w	NA	Transcriptome
5w	39w	-0.0602081	0.517088	0.70822	Nfu_g_1_022656	39w / 5w	RGL1	Transcriptome
5w	39w	0.526069	0.00239681	0.0151021	Nfu_g_1_022657	39w / 5w	XCR1	Transcriptome
5w	39w	0.0373512	0.726481	0.853988	Nfu_g_1_022658	39w / 5w	GCLM	Transcriptome
5w	39w	-0.262272	0.0205795	0.0786263	Nfu_g_1_022659	39w / 5w	NA	Transcriptome
5w	39w	-0.111989	0.325631	0.535676	Nfu_g_1_022660	39w / 5w	SLC44A5	Transcriptome
5w	39w	0.392834	0.852181		Nfu_g_1_022661	39w / 5w	NA	Transcriptome
5w	39w	0.196256	0.653598	0.805606	Nfu_g_1_022662	39w / 5w	RAX	Transcriptome
5w	39w	0.274418	0.145537	0.319088	Nfu_g_1_022663	39w / 5w	ERICH3	Transcriptome
5w	39w	0.361919	0.372658	0.582126	Nfu_g_1_022664	39w / 5w	PTGFR	Transcriptome
5w	39w	0.274026	0.00792876	0.0383687	Nfu_g_1_022665	39w / 5w	ZFYVE9	Transcriptome
5w	39w	-0.137386	0.0193537	0.0751569	Nfu_g_1_022666	39w / 5w	ATCAY	Transcriptome
5w	39w	-0.209065	0.300133	0.509576	Nfu_g_1_022667	39w / 5w	GLIS1	Transcriptome
5w	39w	-0.303341	0.00518559	0.027773	Nfu_g_1_022668	39w / 5w	DMBX1	Transcriptome
5w	39w	0.484696	0.186316	0.376117	Nfu_g_1_022669	39w / 5w	NA	Transcriptome
5w	39w	-0.0360317	0.654924	0.806275	Nfu_g_1_022670	39w / 5w	C1orf21	Transcriptome
5w	39w	-0.0435817	0.949752	0.974406	Nfu_g_1_022671	39w / 5w	NA	Transcriptome
5w	39w	0.0552905	0.634202	0.793145	Nfu_g_1_022672	39w / 5w	SHC2	Transcriptome
5w	39w	0.570324	0.699408		Nfu_g_1_022673	39w / 5w	NA	Transcriptome
5w	39w	-1.60166	4.45115e-05	0.000567522	Nfu_g_1_022674	39w / 5w	NA	Transcriptome
5w	39w	0.171159	0.00518589	0.027773	Nfu_g_1_022675	39w / 5w	FKBP8	Transcriptome
5w	39w	-1.13274	4.59496e-11	3.22314e-09	Nfu_g_1_022676	39w / 5w	ELOVL1	Transcriptome
5w	39w	-0.69573	0.000878491	0.00678975	Nfu_g_1_022677	39w / 5w	NMRK2	Transcriptome
5w	39w	-0.0901156	0.369708	0.579298	Nfu_g_1_022678	39w / 5w	NA	Transcriptome
5w	39w	-0.06293	0.400916	0.609265	Nfu_g_1_022679	39w / 5w	C19orf60	Transcriptome
5w	39w	0.379191	0.0029439	0.0176729	Nfu_g_1_022680	39w / 5w	OLFML2B	Transcriptome
5w	39w	0.00816325	0.957062	0.978178	Nfu_g_1_022681	39w / 5w	TNFAIP8L1	Transcriptome
5w	39w	-0.38114	0.0743082	0.201748	Nfu_g_1_022682	39w / 5w	MUTYH	Transcriptome
5w	39w	0.132453	0.342495	0.553387	Nfu_g_1_022683	39w / 5w	TTC39A	Transcriptome
5w	39w	0.692035	0.278822	0.487677	Nfu_g_1_022684	39w / 5w	ODF3L2	Transcriptome
5w	39w	-0.112001	0.112961	0.270027	Nfu_g_1_022685	39w / 5w	NA	Transcriptome
5w	39w	-0.597602	3.10558e-15	5.00403e-13	Nfu_g_1_022686	39w / 5w	NCLN	Transcriptome
5w	39w	-0.310698	0.00442752	0.0245573	Nfu_g_1_022687	39w / 5w	ELAVL4	Transcriptome
5w	39w	-0.0330714	0.516798	0.70803	Nfu_g_1_022688	39w / 5w	SCYL3	Transcriptome
5w	39w	0.235424	0.180642	0.367903	Nfu_g_1_022689	39w / 5w	COLGALT2	Transcriptome
5w	39w	-0.120137	0.545095	0.730359	Nfu_g_1_022690	39w / 5w	C1orf112	Transcriptome
5w	39w	0.0597286	0.685662	0.827169	Nfu_g_1_022691	39w / 5w	PLIN3	Transcriptome
5w	39w	0.430866	3.49191e-06	6.49215e-05	Nfu_g_1_022692	39w / 5w	FAM32A	Transcriptome
5w	39w	0.767119	0.178612	0.365071	Nfu_g_1_022693	39w / 5w	NA	Transcriptome
5w	39w	0.0764012	0.515579	0.7072	Nfu_g_1_022694	39w / 5w	ACOT11	Transcriptome
5w	39w	-0.0793145	0.287246	0.496385	Nfu_g_1_022695	39w / 5w	ZFAND5	Transcriptome
5w	39w	0.344228	0.785272		Nfu_g_1_022696	39w / 5w	SELP	Transcriptome
5w	39w	0.920488	0.51439		Nfu_g_1_022697	39w / 5w	CYP2J2	Transcriptome
5w	39w	-1.44651	0.265474		Nfu_g_1_022698	39w / 5w	PRPF40A	Transcriptome
5w	39w	0.467467	0.680916		Nfu_g_1_022699	39w / 5w	CRLF1	Transcriptome
5w	39w	-0.195938	0.000216925	0.00212585	Nfu_g_1_022700	39w / 5w	MYO9B	Transcriptome
5w	39w	-0.188625	0.0136362	0.0580536	Nfu_g_1_022701	39w / 5w	SEC22B	Transcriptome
5w	39w	0.0873013	0.236733	0.439728	Nfu_g_1_022702	39w / 5w	ACBD6	Transcriptome
5w	39w	-0.115748	0.100793	0.24997	Nfu_g_1_022703	39w / 5w	BEND5	Transcriptome
5w	39w	0.0957078	0.128444	0.294168	Nfu_g_1_022704	39w / 5w	MYDGF	Transcriptome
5w	39w	0.0921894	0.467278	0.666863	Nfu_g_1_022705	39w / 5w	CACNA1E	Transcriptome
5w	39w	-0.0752381	0.333854	0.54455	Nfu_g_1_022706	39w / 5w	SH3GL1	Transcriptome
5w	39w	-0.181562	0.00225951	0.0144003	Nfu_g_1_022707	39w / 5w	FH	Transcriptome
5w	39w	0.255299	0.673536	0.8192	Nfu_g_1_022708	39w / 5w	NA	Transcriptome
5w	39w	0.395495	9.0002e-10	4.48718e-08	Nfu_g_1_022709	39w / 5w	SAFB2	Transcriptome
5w	39w	-0.0829356	0.0551582	0.16299	Nfu_g_1_022710	39w / 5w	COPE	Transcriptome
5w	39w	0.14991	0.362126	0.572149	Nfu_g_1_022711	39w / 5w	RXRG	Transcriptome
5w	39w	0.36463	0.423201	0.628779	Nfu_g_1_022712	39w / 5w	SELP	Transcriptome
5w	39w	0.687165	1.10708e-05	0.000172026	Nfu_g_1_022713	39w / 5w	CPAMD8	Transcriptome
5w	39w	0.132747	0.869555	0.933112	Nfu_g_1_022714	39w / 5w	LMX1A	Transcriptome
5w	39w	0.0767014	0.295447	0.504977	Nfu_g_1_022715	39w / 5w	ABL2	Transcriptome
5w	39w	-0.0616347	0.64982	0.802891	Nfu_g_1_022716	39w / 5w	RNF11	Transcriptome
5w	39w	-0.10738	0.673321	0.819125	Nfu_g_1_022717	39w / 5w	SPATA6	Transcriptome
5w	39w	0.11375	0.035039	0.116898	Nfu_g_1_022718	39w / 5w	ZFR2	Transcriptome
5w	39w	-0.127732	0.0871183	0.22609	Nfu_g_1_022719	39w / 5w	SIN3B	Transcriptome
5w	39w	-0.391165	0.000274134	0.00257853	Nfu_g_1_022720	39w / 5w	MPND	Transcriptome
5w	39w	0.414368	0.756002		Nfu_g_1_022721	39w / 5w	NA	Transcriptome
5w	39w	0.223973	0.311114	0.520034	Nfu_g_1_022722	39w / 5w	TNNI3K	Transcriptome
5w	39w	0.786863	9.13217e-07	2.02053e-05	Nfu_g_1_022723	39w / 5w	QSOX1	Transcriptome
5w	39w	-0.0114314	0.891483	0.945124	Nfu_g_1_022724	39w / 5w	TOR1AIP2	Transcriptome
5w	39w	0.161807	0.0392086	0.126703	Nfu_g_1_022725	39w / 5w	CEP350	Transcriptome
5w	39w	0.0457118	0.730673	0.85656	Nfu_g_1_022726	39w / 5w	NPL	Transcriptome
5w	39w	0.348352	0.0265785	0.0949286	Nfu_g_1_022727	39w / 5w	PLPP2	Transcriptome
5w	39w	0.12899	0.0479188	0.1476	Nfu_g_1_022728	39w / 5w	DNTTIP2	Transcriptome
5w	39w	0.834524	0.465478		Nfu_g_1_022729	39w / 5w	SH2D7	Transcriptome
5w	39w	-0.204757	0.447278	0.649783	Nfu_g_1_022730	39w / 5w	NA	Transcriptome
5w	39w	0.857354	4.56403e-07	1.10311e-05	Nfu_g_1_022731	39w / 5w	C15orf59	Transcriptome
5w	39w	0.0756407	0.861029	0.928778	Nfu_g_1_022732	39w / 5w	NA	Transcriptome
5w	39w				Nfu_g_1_022733	39w / 5w	NA	Transcriptome
5w	39w	0.361785	0.228848	0.430477	Nfu_g_1_022734	39w / 5w	LPXN	Transcriptome
5w	39w	0.0925518	0.811034	0.903321	Nfu_g_1_022735	39w / 5w	NA	Transcriptome
5w	39w	-0.380956	0.012939	0.0560404	Nfu_g_1_022736	39w / 5w	FAM78B	Transcriptome
5w	39w	0.0842367	0.37004	0.579573	Nfu_g_1_022737	39w / 5w	SOAT1	Transcriptome
5w	39w	0.045245	0.844246	0.919621	Nfu_g_1_022738	39w / 5w	C2CD4C	Transcriptome
5w	39w	0.320028	0.00157225	0.0108036	Nfu_g_1_022739	39w / 5w	NA	Transcriptome
5w	39w	-0.474389	0.00313671	0.0185549	Nfu_g_1_022740	39w / 5w	TNNI3K	Transcriptome
5w	39w	-1.85391	3.8006e-06	6.98432e-05	Nfu_g_1_022741	39w / 5w	CDKN2C	Transcriptome
5w	39w	-0.00333171	0.954427	0.97647	Nfu_g_1_022742	39w / 5w	CTB-50L17.10	Transcriptome
5w	39w	1.33102	0.0570707	0.167197	Nfu_g_1_022743	39w / 5w	NA	Transcriptome
5w	39w	0.791815	0.0623593	0.17827	Nfu_g_1_022744	39w / 5w	LHX4	Transcriptome
5w	39w	0.069044	0.30429	0.513563	Nfu_g_1_022745	39w / 5w	TPM1	Transcriptome
5w	39w	1.77235	0.117096		Nfu_g_1_022746	39w / 5w	NA	Transcriptome
5w	39w	0.550545	3.6071e-06	6.67283e-05	Nfu_g_1_022747	39w / 5w	LPL	Transcriptome
5w	39w	0.791564	0.758405		Nfu_g_1_022748	39w / 5w	NA	Transcriptome
5w	39w	0.439832	0.593346	0.764228	Nfu_g_1_022749	39w / 5w	S1PR4	Transcriptome
5w	39w	-0.0433012	0.451804	0.65361	Nfu_g_1_022750	39w / 5w	FAF1	Transcriptome
5w	39w	-0.122713	0.447604	0.650093	Nfu_g_1_022751	39w / 5w	GHRHR	Transcriptome
5w	39w	0.0372389	0.772117	0.880948	Nfu_g_1_022752	39w / 5w	FAAH	Transcriptome
5w	39w	-0.292644	0.000119764	0.00129653	Nfu_g_1_022753	39w / 5w	PLPP4	Transcriptome
5w	39w	-0.31212	0.0578512	0.168861	Nfu_g_1_022754	39w / 5w	ENTPD6	Transcriptome
5w	39w	-1.83637	0.124449		Nfu_g_1_022755	39w / 5w	NA	Transcriptome
5w	39w	0.175743	0.96761		Nfu_g_1_022756	39w / 5w	IFITM5	Transcriptome
5w	39w	-1.26657	0.00635268	0.0323615	Nfu_g_1_022757	39w / 5w	NA	Transcriptome
5w	39w	0.031378	0.593034	0.764088	Nfu_g_1_022758	39w / 5w	SGPL1	Transcriptome
5w	39w	0.189397	0.644972	0.800088	Nfu_g_1_022759	39w / 5w	NA	Transcriptome
5w	39w	1.56858	0.242922		Nfu_g_1_022760	39w / 5w	NA	Transcriptome
5w	39w	0.248315	0.163385	0.344951	Nfu_g_1_022761	39w / 5w	AP2A2	Transcriptome
5w	39w	0.144458	0.953981		Nfu_g_1_022762	39w / 5w	NA	Transcriptome
5w	39w	0.0785746	0.976271		Nfu_g_1_022763	39w / 5w	NA	Transcriptome
5w	39w	0.109304	0.633218	0.792384	Nfu_g_1_022764	39w / 5w	PLPPR3	Transcriptome
5w	39w	-0.545598	0.899684		Nfu_g_1_022765	39w / 5w	NA	Transcriptome
5w	39w	0.909266	0.402585		Nfu_g_1_022766	39w / 5w	SH2D1B	Transcriptome
5w	39w	-0.938288	0.384573		Nfu_g_1_022767	39w / 5w	CHRND	Transcriptome
5w	39w	-0.612303	0.00786348	0.0381281	Nfu_g_1_022768	39w / 5w	KIAA1524	Transcriptome
5w	39w	-0.387902	0.136129	0.305013	Nfu_g_1_022769	39w / 5w	LIPI	Transcriptome
5w	39w	0.222313	0.303689	0.513064	Nfu_g_1_022770	39w / 5w	NA	Transcriptome
5w	39w	0.128491	0.377049	0.586093	Nfu_g_1_022771	39w / 5w	NA	Transcriptome
5w	39w	0.926926	0.471046		Nfu_g_1_022772	39w / 5w	NA	Transcriptome
5w	39w	0.0813779	0.1017	0.251406	Nfu_g_1_022773	39w / 5w	FAM120A	Transcriptome
5w	39w	-0.0570096	0.632389	0.791998	Nfu_g_1_022774	39w / 5w	NLK	Transcriptome
5w	39w	0.460935	0.0134317	0.0574252	Nfu_g_1_022775	39w / 5w	NA	Transcriptome
5w	39w	0	1		Nfu_g_1_022776	39w / 5w	NA	Transcriptome
5w	39w	-0.178031	0.344716	0.555523	Nfu_g_1_022777	39w / 5w	PTPRM	Transcriptome
5w	39w	-0.0290103	0.812591	0.904072	Nfu_g_1_022778	39w / 5w	PCDH15	Transcriptome
5w	39w	-0.327526	0.356416	0.566901	Nfu_g_1_022779	39w / 5w	THBS2	Transcriptome
5w	39w	-0.111506	0.412073	0.619196	Nfu_g_1_022780	39w / 5w	MSH2	Transcriptome
5w	39w	0.413319	1.13372e-05	0.000175431	Nfu_g_1_022781	39w / 5w	TOB1	Transcriptome
5w	39w	0.908456	0.195189	0.387866	Nfu_g_1_022782	39w / 5w	NA	Transcriptome
5w	39w	0.0219704	0.858429	0.927323	Nfu_g_1_022783	39w / 5w	ADPRH	Transcriptome
5w	39w	-0.25214	0.00617201	0.0317579	Nfu_g_1_022784	39w / 5w	MRPL38	Transcriptome
5w	39w	0.741643	0.589353		Nfu_g_1_022785	39w / 5w	DUPD1	Transcriptome
5w	39w	0.870607	3.19748e-06	6.01008e-05	Nfu_g_1_022786	39w / 5w	NA	Transcriptome
5w	39w	0.835955	0.469032		Nfu_g_1_022787	39w / 5w	FRMPD2	Transcriptome
5w	39w	0.0272635	0.655208	0.806533	Nfu_g_1_022788	39w / 5w	ZNF646	Transcriptome
5w	39w	0.797389	0.244757	0.448682	Nfu_g_1_022789	39w / 5w	NA	Transcriptome
5w	39w	0.055253	0.644643	0.799859	Nfu_g_1_022790	39w / 5w	KIAA0556	Transcriptome
5w	39w	-0.353987	0.0242054	0.0885687	Nfu_g_1_022791	39w / 5w	NGFR	Transcriptome
5w	39w	-0.568709	0.0119728	0.0527913	Nfu_g_1_022792	39w / 5w	SFXN2	Transcriptome
5w	39w	0.208584	0.21209	0.409867	Nfu_g_1_022793	39w / 5w	TBKBP1	Transcriptome
5w	39w	-0.5622	0.00434975	0.0242477	Nfu_g_1_022794	39w / 5w	NA	Transcriptome
5w	39w	0.408799	5.92124e-07	1.37725e-05	Nfu_g_1_022795	39w / 5w	TMEM184B	Transcriptome
5w	39w	1.02106	0.226549	0.427734	Nfu_g_1_022796	39w / 5w	GJD3	Transcriptome
5w	39w	0.11717	0.425379	0.630956	Nfu_g_1_022797	39w / 5w	RSPH10B	Transcriptome
5w	39w	0.213664	0.093048	0.236811	Nfu_g_1_022798	39w / 5w	WDR90	Transcriptome
5w	39w	-0.00141811	0.987105	0.993238	Nfu_g_1_022799	39w / 5w	OAT	Transcriptome
5w	39w	0.011092	0.819226	0.906885	Nfu_g_1_022800	39w / 5w	COG7	Transcriptome
5w	39w	-0.174786	0.0175718	0.0702239	Nfu_g_1_022801	39w / 5w	ACLY	Transcriptome
5w	39w	-0.0913797	0.330025	0.540385	Nfu_g_1_022802	39w / 5w	STAC2	Transcriptome
5w	39w	0.867129	0.00158606	0.0108728	Nfu_g_1_022803	39w / 5w	NA	Transcriptome
5w	39w	-1.25698	0.114062	0.271697	Nfu_g_1_022804	39w / 5w	NA	Transcriptome
5w	39w	0.341393	0.0181092	0.07174	Nfu_g_1_022805	39w / 5w	DLG5	Transcriptome
5w	39w	0.358225	0.00287811	0.0173388	Nfu_g_1_022806	39w / 5w	FAM20A	Transcriptome
5w	39w	-0.393716	0.0172657	0.069237	Nfu_g_1_022807	39w / 5w	HS3ST3A1	Transcriptome
5w	39w	0.263604	0.0942116	0.239115	Nfu_g_1_022808	39w / 5w	GHDC	Transcriptome
5w	39w	-0.780103	0.154377	0.332435	Nfu_g_1_022809	39w / 5w	NA	Transcriptome
5w	39w	-0.299645	0.291498	0.500332	Nfu_g_1_022810	39w / 5w	HS3ST6	Transcriptome
5w	39w	-0.0322579	0.826332	0.910973	Nfu_g_1_022811	39w / 5w	CDC42EP4	Transcriptome
5w	39w	-0.249964	0.158139	0.337885	Nfu_g_1_022812	39w / 5w	NA	Transcriptome
5w	39w	-0.302621	0.218533	0.417933	Nfu_g_1_022813	39w / 5w	RAB26	Transcriptome
5w	39w	0.428833	8.64718e-06	0.000139535	Nfu_g_1_022814	39w / 5w	NA	Transcriptome
5w	39w	0.241938	0.0070632	0.0350653	Nfu_g_1_022815	39w / 5w	COX6B1	Transcriptome
5w	39w	0.57232	0.0227847	0.0846518	Nfu_g_1_022816	39w / 5w	HS3ST2	Transcriptome
5w	39w	0.0665847	0.620966	0.784266	Nfu_g_1_022817	39w / 5w	KCNH4	Transcriptome
5w	39w	-0.341094	6.74239e-06	0.000114011	Nfu_g_1_022818	39w / 5w	NA	Transcriptome
5w	39w	-0.088782	0.913247	0.955891	Nfu_g_1_022819	39w / 5w	LRIT2	Transcriptome
5w	39w	-0.126433	0.102948	0.253138	Nfu_g_1_022820	39w / 5w	ZMIZ1	Transcriptome
5w	39w	-0.0587625	0.774081	0.88201	Nfu_g_1_022821	39w / 5w	NA	Transcriptome
5w	39w	-0.168332	0.0641831	0.181968	Nfu_g_1_022822	39w / 5w	TAOK1	Transcriptome
5w	39w	0.121322	0.436194	0.640211	Nfu_g_1_022823	39w / 5w	DNMBP	Transcriptome
5w	39w	-0.159187	0.554053	0.737191	Nfu_g_1_022824	39w / 5w	NA	Transcriptome
5w	39w	-0.0374343	0.745504	0.865777	Nfu_g_1_022825	39w / 5w	ZNF180	Transcriptome
5w	39w	0.245937	0.174666	0.359784	Nfu_g_1_022826	39w / 5w	ADRB1	Transcriptome
5w	39w	-0.120275	0.111114	0.266961	Nfu_g_1_022827	39w / 5w	NAT9	Transcriptome
5w	39w	-0.161612	0.55227	0.735732	Nfu_g_1_022828	39w / 5w	SYT1	Transcriptome
5w	39w	0.68383	0.130216	0.296791	Nfu_g_1_022829	39w / 5w	NA	Transcriptome
5w	39w	-0.24541	0.0617971	0.177306	Nfu_g_1_022830	39w / 5w	NA	Transcriptome
5w	39w	-0.584323	4.06849e-13	4.32856e-11	Nfu_g_1_022831	39w / 5w	H3F3A	Transcriptome
5w	39w	-0.949491	0.0123031	0.0538953	Nfu_g_1_022832	39w / 5w	IL21R	Transcriptome
5w	39w	0.00551525	0.954898	0.976675	Nfu_g_1_022833	39w / 5w	COMTD1	Transcriptome
5w	39w	0.0808552	0.265052	0.471646	Nfu_g_1_022834	39w / 5w	NRXN1	Transcriptome
5w	39w	0.0616025	0.278668	0.487578	Nfu_g_1_022835	39w / 5w	MED1	Transcriptome
5w	39w	-0.0130592	0.950957	0.974981	Nfu_g_1_022836	39w / 5w	UTS2R	Transcriptome
5w	39w	-0.0602392	0.516426	0.707947	Nfu_g_1_022837	39w / 5w	WIPI1	Transcriptome
5w	39w	1.35648	0.176056	0.361643	Nfu_g_1_022838	39w / 5w	TRPM4	Transcriptome
5w	39w	0.018422	0.899588	0.949186	Nfu_g_1_022839	39w / 5w	MYO1D	Transcriptome
5w	39w	0.159481	0.180995	0.368485	Nfu_g_1_022840	39w / 5w	LRRC59	Transcriptome
5w	39w	0.202309	0.423123	0.628705	Nfu_g_1_022841	39w / 5w	GDF10	Transcriptome
5w	39w	-0.420697	0.237929	0.441139	Nfu_g_1_022842	39w / 5w	VWA2	Transcriptome
5w	39w	-0.145888	0.736333	0.860248	Nfu_g_1_022843	39w / 5w	NA	Transcriptome
5w	39w	0.111221	0.27532	0.483801	Nfu_g_1_022844	39w / 5w	KLHL11	Transcriptome
5w	39w	0.554539	0.0231308	0.0855066	Nfu_g_1_022845	39w / 5w	HBZ	Transcriptome
5w	39w	0.343097	2.23899e-06	4.38645e-05	Nfu_g_1_022846	39w / 5w	CRIPT	Transcriptome
5w	39w	0.758683	1.68092e-05	0.000247039	Nfu_g_1_022847	39w / 5w	NA	Transcriptome
5w	39w	-0.374381	1.83881e-12	1.68958e-10	Nfu_g_1_022848	39w / 5w	NA	Transcriptome
5w	39w	-2.40964	4.35599e-05	0.000556985	Nfu_g_1_022849	39w / 5w	ATP2A3	Transcriptome
5w	39w	0.0844474	0.607309	0.775137	Nfu_g_1_022850	39w / 5w	DAGLB	Transcriptome
5w	39w	0.186084	0.0652045	0.184068	Nfu_g_1_022851	39w / 5w	FAM234A	Transcriptome
5w	39w	-0.455633	0.268771	0.475764	Nfu_g_1_022852	39w / 5w	CPXM2	Transcriptome
5w	39w	0.213777	0.00350566	0.0203656	Nfu_g_1_022853	39w / 5w	TOM1L2	Transcriptome
5w	39w	-0.731772	0.0436688	0.137597	Nfu_g_1_022854	39w / 5w	NA	Transcriptome
5w	39w	-1.94359	2.3551e-12	2.11161e-10	Nfu_g_1_022855	39w / 5w	MKI67	Transcriptome
5w	39w	-1.04963	0.640186		Nfu_g_1_022856	39w / 5w	PRSS48	Transcriptome
5w	39w	2.18354	0.323052		Nfu_g_1_022857	39w / 5w	SLC4A1	Transcriptome
5w	39w	-0.399636	0.00232409	0.0147365	Nfu_g_1_022858	39w / 5w	EME2	Transcriptome
5w	39w	0.213263	6.0591e-05	0.000734624	Nfu_g_1_022859	39w / 5w	PRKAR1A	Transcriptome
5w	39w	0.00250111	0.995374	0.997482	Nfu_g_1_022860	39w / 5w	NLRC3	Transcriptome
5w	39w	-0.0519135	0.586628	0.759354	Nfu_g_1_022861	39w / 5w	SOX9	Transcriptome
5w	39w	0.575899	0.0983951	0.245971	Nfu_g_1_022862	39w / 5w	PPA1	Transcriptome
5w	39w	-0.209054	0.0837239	0.21959	Nfu_g_1_022863	39w / 5w	NF1	Transcriptome
5w	39w	0.767909	0.0188949	0.0738785	Nfu_g_1_022864	39w / 5w	UNC13D	Transcriptome
5w	39w	0.139382	0.842768	0.918814	Nfu_g_1_022865	39w / 5w	TDRD1	Transcriptome
5w	39w	-0.037746	0.620087	0.78369	Nfu_g_1_022866	39w / 5w	ATRNL1	Transcriptome
5w	39w	-1.23431	0.775342		Nfu_g_1_022867	39w / 5w	NA	Transcriptome
5w	39w	0.204164	0.00102125	0.00767771	Nfu_g_1_022868	39w / 5w	BECN1	Transcriptome
5w	39w	-0.0725517	0.395587	0.60443	Nfu_g_1_022869	39w / 5w	CPN1	Transcriptome
5w	39w	-0.148002	0.0385796	0.125315	Nfu_g_1_022870	39w / 5w	CPT1A	Transcriptome
5w	39w	-0.665209	0.0569449	0.166982	Nfu_g_1_022871	39w / 5w	MYBPC3	Transcriptome
5w	39w	-0.0918899	0.440783	0.644121	Nfu_g_1_022872	39w / 5w	PGAP3	Transcriptome
5w	39w	0.276482	0.137049	0.306459	Nfu_g_1_022873	39w / 5w	DYDC2	Transcriptome
5w	39w	-0.0151616	0.878299	0.937718	Nfu_g_1_022874	39w / 5w	SNX29	Transcriptome
5w	39w	-0.0431949	0.520117	0.710662	Nfu_g_1_022875	39w / 5w	NA	Transcriptome
5w	39w	-0.307189	1.54578e-06	3.19441e-05	Nfu_g_1_022876	39w / 5w	LSM12	Transcriptome
5w	39w	-0.326914	0.497007	0.691494	Nfu_g_1_022877	39w / 5w	LRIT1	Transcriptome
5w	39w	0.437878	0.0065967	0.033307	Nfu_g_1_022878	39w / 5w	OMG	Transcriptome
5w	39w	-0.119302	0.601672	0.770666	Nfu_g_1_022879	39w / 5w	WNT3	Transcriptome
5w	39w	0.175744	0.956089		Nfu_g_1_022880	39w / 5w	NA	Transcriptome
5w	39w	-0.0876753	0.264046	0.470392	Nfu_g_1_022881	39w / 5w	SBK1	Transcriptome
5w	39w	0.00736655	0.87849	0.93777	Nfu_g_1_022882	39w / 5w	ANK3	Transcriptome
5w	39w	-0.796266	0.721581		Nfu_g_1_022883	39w / 5w	NA	Transcriptome
5w	39w	0.0290598	0.853678	0.924932	Nfu_g_1_022884	39w / 5w	PLCE1	Transcriptome
5w	39w	-0.052456	0.491389	0.687117	Nfu_g_1_022885	39w / 5w	ZSCAN2	Transcriptome
5w	39w	-0.321089	0.184987	0.374488	Nfu_g_1_022886	39w / 5w	FAAP100	Transcriptome
5w	39w	-0.265669	0.000257891	0.00245272	Nfu_g_1_022887	39w / 5w	TUSC5	Transcriptome
5w	39w	0.0928485	0.326937	0.537109	Nfu_g_1_022888	39w / 5w	CARHSP1	Transcriptome
5w	39w	-0.203551	0.00774189	0.0377602	Nfu_g_1_022889	39w / 5w	POLR3E	Transcriptome
5w	39w	-0.478432	0.689423		Nfu_g_1_022890	39w / 5w	PDZD7	Transcriptome
5w	39w	0.961538	0.823907		Nfu_g_1_022891	39w / 5w	NA	Transcriptome
5w	39w	0.235221	0.00693388	0.0346163	Nfu_g_1_022892	39w / 5w	SEMA4G	Transcriptome
5w	39w	0.0841936	0.433922	0.638648	Nfu_g_1_022893	39w / 5w	PRKCE	Transcriptome
5w	39w	-0.0438206	0.819159	0.906885	Nfu_g_1_022894	39w / 5w	NA	Transcriptome
5w	39w	0.27731	0.235621	0.43824	Nfu_g_1_022895	39w / 5w	PPP1R1B	Transcriptome
5w	39w	0.0429503	0.825379	0.910373	Nfu_g_1_022896	39w / 5w	NA	Transcriptome
5w	39w	0.272561	0.199044	0.39296	Nfu_g_1_022897	39w / 5w	SAR1A	Transcriptome
5w	39w	-0.315226	0.00484448	0.0263856	Nfu_g_1_022898	39w / 5w	NT5M	Transcriptome
5w	39w	-0.688213	0.270574	0.477878	Nfu_g_1_022899	39w / 5w	KBTBD13	Transcriptome
5w	39w	0.00685937	0.926282	0.963256	Nfu_g_1_022900	39w / 5w	NRG3;NA	Transcriptome
5w	39w	0.52834	0.0490952	0.150162	Nfu_g_1_022901	39w / 5w	IRF3	Transcriptome
5w	39w	-0.130058	0.120987	0.282532	Nfu_g_1_022902	39w / 5w	NA	Transcriptome
5w	39w	-0.570058	0.239491	0.442802	Nfu_g_1_022903	39w / 5w	NA	Transcriptome
5w	39w	0.0496142	0.897443	0.948125	Nfu_g_1_022904	39w / 5w	NA	Transcriptome
5w	39w	0.424977	0.00444751	0.0246498	Nfu_g_1_022905	39w / 5w	FKBP10	Transcriptome
5w	39w	-0.119122	0.286051	0.494991	Nfu_g_1_022906	39w / 5w	FAM53B	Transcriptome
5w	39w	0.131789	0.849528	0.923492	Nfu_g_1_022907	39w / 5w	NA	Transcriptome
5w	39w	-1.35734	0.00848622	0.0403981	Nfu_g_1_022908	39w / 5w	NA	Transcriptome
5w	39w	-0.196358	0.349933	0.56064	Nfu_g_1_022909	39w / 5w	PAX2	Transcriptome
5w	39w	0.2881	0.623869	0.786136	Nfu_g_1_022910	39w / 5w	KLHDC1	Transcriptome
5w	39w	-0.214547	0.00609527	0.0314319	Nfu_g_1_022911	39w / 5w	DNAJC7	Transcriptome
5w	39w	0.165776	0.0752499	0.203634	Nfu_g_1_022912	39w / 5w	CHAC2	Transcriptome
5w	39w	0.0343583	0.791633	0.893502	Nfu_g_1_022913	39w / 5w	CASP7	Transcriptome
5w	39w	-0.126857	0.174046	0.359006	Nfu_g_1_022914	39w / 5w	RARA	Transcriptome
5w	39w	-0.203849	0.0300032	0.103805	Nfu_g_1_022915	39w / 5w	RSL1D1	Transcriptome
5w	39w	0.169885	0.00029779	0.00276344	Nfu_g_1_022916	39w / 5w	CCDC186	Transcriptome
5w	39w	-0.429911	0.00854627	0.0405782	Nfu_g_1_022917	39w / 5w	NA	Transcriptome
5w	39w	0.355178	0.0280117	0.0987584	Nfu_g_1_022918	39w / 5w	PLEKHA7	Transcriptome
5w	39w	-0.298654	0.163059	0.344557	Nfu_g_1_022919	39w / 5w	FAM117A	Transcriptome
5w	39w	-0.123909	0.498275	0.692305	Nfu_g_1_022920	39w / 5w	ADAMTS14	Transcriptome
5w	39w	0.157602	0.0181069	0.07174	Nfu_g_1_022921	39w / 5w	NHLRC2	Transcriptome
5w	39w	0.275777	0.302653	0.512177	Nfu_g_1_022922	39w / 5w	ITGB4	Transcriptome
5w	39w	-0.0332638	0.778345	0.885192	Nfu_g_1_022923	39w / 5w	NEUROD2	Transcriptome
5w	39w	-1.27484	0.0260981	0.093645	Nfu_g_1_022924	39w / 5w	NA	Transcriptome
5w	39w	-0.195791	0.139154	0.309689	Nfu_g_1_022925	39w / 5w	FAM196A	Transcriptome
5w	39w	0.313562	0.000198544	0.00198152	Nfu_g_1_022926	39w / 5w	PARG	Transcriptome
5w	39w	-0.211316	0.196834	0.389881	Nfu_g_1_022927	39w / 5w	ZNF180	Transcriptome
5w	39w	-0.445485	6.71729e-12	5.4375e-10	Nfu_g_1_022928	39w / 5w	H3F3A	Transcriptome
5w	39w	-0.240864	0.00166515	0.0113023	Nfu_g_1_022929	39w / 5w	NA	Transcriptome
5w	39w	0.276321	0.0149732	0.0621397	Nfu_g_1_022930	39w / 5w	KIF19	Transcriptome
5w	39w	0.0047266	0.99121	0.995329	Nfu_g_1_022931	39w / 5w	NA	Transcriptome
5w	39w	-0.0947315	0.407721	0.615589	Nfu_g_1_022932	39w / 5w	NA	Transcriptome
5w	39w	0.0515997	0.941616	0.970575	Nfu_g_1_022933	39w / 5w	NA	Transcriptome
5w	39w	-0.208172	0.000177845	0.0018107	Nfu_g_1_022934	39w / 5w	RNF157	Transcriptome
5w	39w	-0.229968	0.182836	0.371419	Nfu_g_1_022935	39w / 5w	ZNF180	Transcriptome
5w	39w	-0.178499	0.0840782	0.220232	Nfu_g_1_022936	39w / 5w	C8orf33	Transcriptome
5w	39w	-5.79365	6.28264e-07	1.4537e-05	Nfu_g_1_022937	39w / 5w	HBG1	Transcriptome
5w	39w	-0.260768	0.0470748	0.145742	Nfu_g_1_022938	39w / 5w	GNA13	Transcriptome
5w	39w	0.214903	0.263872	0.470293	Nfu_g_1_022939	39w / 5w	HEXDC	Transcriptome
5w	39w	0.168226	0.0261836	0.0938909	Nfu_g_1_022940	39w / 5w	GHITM	Transcriptome
5w	39w	-0.439907	0.214302	0.412713	Nfu_g_1_022941	39w / 5w	FSCN2	Transcriptome
5w	39w	-1.75775	1.37702e-05	0.000208721	Nfu_g_1_022942	39w / 5w	H1F0	Transcriptome
5w	39w	0.00793231	0.882306	0.93974	Nfu_g_1_022943	39w / 5w	SEC24D;SEC24C	Transcriptome
5w	39w	-2.33737	0.553784		Nfu_g_1_022944	39w / 5w	NA	Transcriptome
5w	39w	0.251139	3.88197e-05	0.000506273	Nfu_g_1_022945	39w / 5w	SLC38A10	Transcriptome
5w	39w	0.0131912	0.8341	0.914504	Nfu_g_1_022946	39w / 5w	LRRC4B	Transcriptome
5w	39w	0.32852	0.000115195	0.00125685	Nfu_g_1_022947	39w / 5w	MKL2	Transcriptome
5w	39w	0.233209	0.418339	0.624549	Nfu_g_1_022948	39w / 5w	ACP2	Transcriptome
5w	39w	-0.109626	0.0179289	0.0713305	Nfu_g_1_022949	39w / 5w	GSPT2	Transcriptome
5w	39w	0.610261	0.437581		Nfu_g_1_022950	39w / 5w	NA	Transcriptome
5w	39w	0	1		Nfu_g_1_022951	39w / 5w	NA	Transcriptome
5w	39w	0.104664	0.467361	0.666939	Nfu_g_1_022952	39w / 5w	ERBB2	Transcriptome
5w	39w	0.175857	0.394132	0.602808	Nfu_g_1_022953	39w / 5w	ACE	Transcriptome
5w	39w	0.882299	0.731604		Nfu_g_1_022954	39w / 5w	NA	Transcriptome
5w	39w	-0.513017	0.904697		Nfu_g_1_022955	39w / 5w	BUB1	Transcriptome
5w	39w	0.240439	0.0291666	0.101737	Nfu_g_1_022956	39w / 5w	PIK3CB	Transcriptome
5w	39w	-0.289121	8.69365e-07	1.92926e-05	Nfu_g_1_022957	39w / 5w	ATP6V0C	Transcriptome
5w	39w	-1.08542	2.31904e-05	0.000324315	Nfu_g_1_022958	39w / 5w	PRR35	Transcriptome
5w	39w	-0.231955	0.000170255	0.00174782	Nfu_g_1_022959	39w / 5w	NA	Transcriptome
5w	39w	0.145755	0.188959	0.37983	Nfu_g_1_022960	39w / 5w	ARHGAP17	Transcriptome
5w	39w	0.165453	0.0822944	0.217151	Nfu_g_1_022961	39w / 5w	NA	Transcriptome
5w	39w	-0.131797	0.0224566	0.0837544	Nfu_g_1_022962	39w / 5w	CCZ1	Transcriptome
5w	39w	0.645107	0.00117005	0.00855265	Nfu_g_1_022963	39w / 5w	SULT2A1	Transcriptome
5w	39w	-0.263399	1.76614e-05	0.000258197	Nfu_g_1_022964	39w / 5w	GET4	Transcriptome
5w	39w	-0.256791	0.19062	0.382169	Nfu_g_1_022965	39w / 5w	ABCC3	Transcriptome
5w	39w	-0.0467356	0.558288	0.739903	Nfu_g_1_022966	39w / 5w	SDK2	Transcriptome
5w	39w	-0.097614	0.635207	0.793958	Nfu_g_1_022967	39w / 5w	ZCCHC24	Transcriptome
5w	39w	0.203247	0.449357	0.651533	Nfu_g_1_022968	39w / 5w	CDC42EP4	Transcriptome
5w	39w	-0.0182512	0.969038	0.984085	Nfu_g_1_022969	39w / 5w	NA	Transcriptome
5w	39w	0.0156556	0.915274	0.956949	Nfu_g_1_022970	39w / 5w	SLC2A11	Transcriptome
5w	39w	-0.339991	1.35333e-05	0.000205834	Nfu_g_1_022971	39w / 5w	COX7A2	Transcriptome
5w	39w	0.0591801	0.401146	0.609448	Nfu_g_1_022972	39w / 5w	CREBBP	Transcriptome
5w	39w	0.950114	0.563779		Nfu_g_1_022973	39w / 5w	NA	Transcriptome
5w	39w	0.0236368	0.802879	0.898798	Nfu_g_1_022974	39w / 5w	ZDHHC16	Transcriptome
5w	39w	-0.910834	0.0205614	0.0785708	Nfu_g_1_022975	39w / 5w	TOP2A	Transcriptome
5w	39w	-0.158422	0.046027	0.143361	Nfu_g_1_022976	39w / 5w	MTA3	Transcriptome
5w	39w	-0.208397	0.160829	0.341435	Nfu_g_1_022977	39w / 5w	RBP4	Transcriptome
5w	39w	-0.0782401	0.897414	0.948125	Nfu_g_1_022978	39w / 5w	BRICD5	Transcriptome
5w	39w	-0.769181	2.3473e-06	4.57847e-05	Nfu_g_1_022979	39w / 5w	CENPT;NA	Transcriptome
5w	39w	-0.0863474	0.880717	0.938787	Nfu_g_1_022980	39w / 5w	NA	Transcriptome
5w	39w	-0.052013	0.312029	0.52114	Nfu_g_1_022981	39w / 5w	SPAG9	Transcriptome
5w	39w	-1.40922	1.91857e-14	2.75235e-12	Nfu_g_1_022982	39w / 5w	BIRC5	Transcriptome
5w	39w	-0.00319748	0.974754	0.986556	Nfu_g_1_022983	39w / 5w	LMF1	Transcriptome
5w	39w	0.196815	0.000578982	0.00479845	Nfu_g_1_022984	39w / 5w	ADK	Transcriptome
5w	39w	0.181702	0.000121088	0.00130768	Nfu_g_1_022985	39w / 5w	MMS19	Transcriptome
5w	39w	-1.06359	0.178929		Nfu_g_1_022986	39w / 5w	RTL1	Transcriptome
5w	39w	-0.289772	0.614948	0.780304	Nfu_g_1_022987	39w / 5w	NA	Transcriptome
5w	39w	1.10605	0.516071		Nfu_g_1_022988	39w / 5w	NA	Transcriptome
5w	39w	-0.493637	3.29439e-07	8.27095e-06	Nfu_g_1_022989	39w / 5w	BUB3	Transcriptome
5w	39w	0.459026	0.320939	0.530706	Nfu_g_1_022990	39w / 5w	FSHR	Transcriptome
5w	39w	-0.132654	0.0767674	0.206559	Nfu_g_1_022991	39w / 5w	CAMK2B;CAMK2D	Transcriptome
5w	39w	0.0446644	0.781006	0.886858	Nfu_g_1_022992	39w / 5w	UBTD1	Transcriptome
5w	39w	-0.102376	0.869681	0.933112	Nfu_g_1_022993	39w / 5w	NA	Transcriptome
5w	39w	-0.205048	0.011764	0.0521602	Nfu_g_1_022994	39w / 5w	ZDHHC4	Transcriptome
5w	39w	-1.8115	9.62261e-11	6.29319e-09	Nfu_g_1_022995	39w / 5w	DLGAP5	Transcriptome
5w	39w	-0.0266668	0.979407	0.988821	Nfu_g_1_022996	39w / 5w	PRSS48	Transcriptome
5w	39w	-1.64748	0.182492		Nfu_g_1_022997	39w / 5w	NA	Transcriptome
5w	39w	-0.772357	3.29606e-08	1.08741e-06	Nfu_g_1_022998	39w / 5w	NA	Transcriptome
5w	39w	-0.123428	0.273183	0.481378	Nfu_g_1_022999	39w / 5w	NA	Transcriptome
5w	39w	-0.000707174	0.999231	0.999499	Nfu_g_1_023000	39w / 5w	GDF2	Transcriptome
5w	39w	-0.565807	0.73031		Nfu_g_1_023001	39w / 5w	CTBP2	Transcriptome
5w	39w	-0.00423546	0.97207	0.985814	Nfu_g_1_023002	39w / 5w	XRCC6	Transcriptome
5w	39w	-0.0298878	0.903807	0.951745	Nfu_g_1_023003	39w / 5w	SHISA8	Transcriptome
5w	39w	0.12055	0.196426	0.38928	Nfu_g_1_023004	39w / 5w	ANXA11	Transcriptome
5w	39w	-0.183707	0.262598	0.468817	Nfu_g_1_023005	39w / 5w	QRFPR	Transcriptome
5w	39w	0.490923	0.388503	0.597301	Nfu_g_1_023006	39w / 5w	PNMT	Transcriptome
5w	39w	0.228906	0.0885139	0.2287	Nfu_g_1_023007	39w / 5w	NA	Transcriptome
5w	39w	0.189301	0.0544981	0.161749	Nfu_g_1_023008	39w / 5w	NA	Transcriptome
5w	39w	0.498225	0.000770423	0.00608347	Nfu_g_1_023009	39w / 5w	NA	Transcriptome
5w	39w	-0.29502	5.52014e-05	0.000679656	Nfu_g_1_023010	39w / 5w	MPP3	Transcriptome
5w	39w	0.169976	0.000920389	0.00704987	Nfu_g_1_023011	39w / 5w	QSER1;PRR12	Transcriptome
5w	39w	-0.350117	0.000260151	0.00246999	Nfu_g_1_023012	39w / 5w	VDAC2	Transcriptome
5w	39w	-0.392624	0.0489563	0.149891	Nfu_g_1_023013	39w / 5w	VSTM4	Transcriptome
5w	39w	-0.626311	0.153934	0.33177	Nfu_g_1_023014	39w / 5w	TRIM29	Transcriptome
5w	39w	0.293803	0.0626751	0.178768	Nfu_g_1_023015	39w / 5w	RGS11	Transcriptome
5w	39w	-2.70382	0.0732857	0.199949	Nfu_g_1_023016	39w / 5w	TECTB	Transcriptome
5w	39w	0.663456	0.558665		Nfu_g_1_023017	39w / 5w	PSME4	Transcriptome
5w	39w	0.306344	0.0168377	0.0679128	Nfu_g_1_023018	39w / 5w	TMEM204	Transcriptome
5w	39w	-1.91006	0.101533		Nfu_g_1_023019	39w / 5w	NA	Transcriptome
5w	39w	-0.0587623	0.849154	0.923224	Nfu_g_1_023020	39w / 5w	NA	Transcriptome
5w	39w	-0.316537	0.556107	0.738598	Nfu_g_1_023021	39w / 5w	NA	Transcriptome
5w	39w	0.0966816	0.255371	0.460575	Nfu_g_1_023022	39w / 5w	FTL	Transcriptome
5w	39w	0.300746	0.01797	0.0714736	Nfu_g_1_023023	39w / 5w	DOC2B	Transcriptome
5w	39w	-0.568383	0.178083	0.364189	Nfu_g_1_023024	39w / 5w	NOXO1	Transcriptome
5w	39w	0.0388805	0.692753	0.832157	Nfu_g_1_023025	39w / 5w	KCNG3	Transcriptome
5w	39w	-0.115317	0.120899	0.282385	Nfu_g_1_023026	39w / 5w	GRIN2C	Transcriptome
5w	39w	-0.272813	0.00208385	0.0135052	Nfu_g_1_023027	39w / 5w	GPR26	Transcriptome
5w	39w	0.11905	0.695257	0.833855	Nfu_g_1_023028	39w / 5w	MMP17	Transcriptome
5w	39w	-0.834594	7.24129e-15	1.126e-12	Nfu_g_1_023029	39w / 5w	NA	Transcriptome
5w	39w	-0.447714	0.44774	0.65017	Nfu_g_1_023030	39w / 5w	PSME4	Transcriptome
5w	39w	0.175534	0.133132	0.300752	Nfu_g_1_023031	39w / 5w	NA	Transcriptome
5w	39w	0.331723	0.655451	0.806678	Nfu_g_1_023032	39w / 5w	NA	Transcriptome
5w	39w	0.0817229	0.569062	0.746661	Nfu_g_1_023033	39w / 5w	ITGA3	Transcriptome
5w	39w	-0.00571695	0.948447	0.973929	Nfu_g_1_023034	39w / 5w	ZNF385C	Transcriptome
5w	39w	-1.22858	4.30313e-05	0.000551814	Nfu_g_1_023035	39w / 5w	NA;DBF4B	Transcriptome
5w	39w	-0.116259	0.190229	0.381522	Nfu_g_1_023036	39w / 5w	COA3	Transcriptome
5w	39w	-0.110429	0.860903	0.928775	Nfu_g_1_023037	39w / 5w	MEIOB	Transcriptome
5w	39w	-0.279981	0.000299713	0.00277569	Nfu_g_1_023038	39w / 5w	NA	Transcriptome
5w	39w	-0.408295	0.00195551	0.0127966	Nfu_g_1_023039	39w / 5w	RANGAP1	Transcriptome
5w	39w	0.550324	0.00440662	0.0245025	Nfu_g_1_023040	39w / 5w	NA	Transcriptome
5w	39w	0.0372891	0.848812	0.922897	Nfu_g_1_023041	39w / 5w	DOCK1	Transcriptome
5w	39w	0.930786	0.0485286	0.148891	Nfu_g_1_023042	39w / 5w	PRPH2	Transcriptome
5w	39w	-0.424378	0.005503	0.0290239	Nfu_g_1_023043	39w / 5w	RND2	Transcriptome
5w	39w	-0.141199	0.557887	0.739776	Nfu_g_1_023044	39w / 5w	NA	Transcriptome
5w	39w	0.160866	0.0983253	0.245824	Nfu_g_1_023045	39w / 5w	SLC39A11	Transcriptome
5w	39w	0.183284	0.167701	0.35047	Nfu_g_1_023046	39w / 5w	ADAM12	Transcriptome
5w	39w	-1.30258	0.358963		Nfu_g_1_023047	39w / 5w	NEURL2	Transcriptome
5w	39w	-0.245736	0.362014	0.572122	Nfu_g_1_023048	39w / 5w	NA	Transcriptome
5w	39w	-0.313535	6.71304e-05	0.000798668	Nfu_g_1_023049	39w / 5w	FAM57A	Transcriptome
5w	39w	0.105385	0.473449	0.672328	Nfu_g_1_023050	39w / 5w	ORMDL3	Transcriptome
5w	39w	-0.473699	4.61093e-16	8.47344e-14	Nfu_g_1_023051	39w / 5w	TOMM22	Transcriptome
5w	39w	0.120538	0.526006	0.715587	Nfu_g_1_023052	39w / 5w	KCNA3	Transcriptome
5w	39w	-0.0398352	0.406114	0.614059	Nfu_g_1_023053	39w / 5w	SEC31B	Transcriptome
5w	39w	-0.428841	0.504846	0.69842	Nfu_g_1_023054	39w / 5w	NA	Transcriptome
5w	39w	-0.142717	0.0284647	0.0999274	Nfu_g_1_023055	39w / 5w	TNRC6B	Transcriptome
5w	39w	-0.754414	0.000284969	0.00266831	Nfu_g_1_023056	39w / 5w	NA	Transcriptome
5w	39w	0.19122	0.453978	0.6554	Nfu_g_1_023057	39w / 5w	NA	Transcriptome
5w	39w	0.417021	0.494985	0.690062	Nfu_g_1_023058	39w / 5w	RBP3	Transcriptome
5w	39w				Nfu_g_1_023059	39w / 5w	ST6GALNAC1	Transcriptome
5w	39w	0.114865	0.0621434	0.177966	Nfu_g_1_023060	39w / 5w	MAPK1	Transcriptome
5w	39w	0.525058	0.138513	0.308688	Nfu_g_1_023061	39w / 5w	SPATA20	Transcriptome
5w	39w	0.518589	0.00780894	0.0379731	Nfu_g_1_023062	39w / 5w	SOST	Transcriptome
5w	39w	0.255938	0.0700361	0.19358	Nfu_g_1_023063	39w / 5w	PGS1	Transcriptome
5w	39w	-0.191883	0.0920263	0.235125	Nfu_g_1_023064	39w / 5w	DCAKD	Transcriptome
5w	39w	0.93935	5.07176e-10	2.74393e-08	Nfu_g_1_023065	39w / 5w	DDIT4	Transcriptome
5w	39w	-0.462534	0.00144721	0.0100626	Nfu_g_1_023066	39w / 5w	DCLRE1A	Transcriptome
5w	39w	0.328057	0.0159797	0.0653852	Nfu_g_1_023067	39w / 5w	GRID2IP	Transcriptome
5w	39w	0.176851	9.04267e-05	0.00102536	Nfu_g_1_023068	39w / 5w	GLUD2	Transcriptome
5w	39w	0.202248	0.781395	0.887119	Nfu_g_1_023069	39w / 5w	CACNA1H	Transcriptome
5w	39w	0.0588534	0.944916		Nfu_g_1_023070	39w / 5w	CA4	Transcriptome
5w	39w	0.0376018	0.686615	0.827773	Nfu_g_1_023071	39w / 5w	PTGES3L-AARSD1	Transcriptome
5w	39w	-0.241655	0.00176861	0.0118205	Nfu_g_1_023072	39w / 5w	ATXN7L3	Transcriptome
5w	39w	0.568688	1.36287e-05	0.000207	Nfu_g_1_023073	39w / 5w	NA;SULT2A1	Transcriptome
5w	39w	-0.0133329	0.870631	0.9336	Nfu_g_1_023074	39w / 5w	RAB5A	Transcriptome
5w	39w	-0.190504	0.666145	0.81382	Nfu_g_1_023075	39w / 5w	NA	Transcriptome
5w	39w	-0.149435	0.143935	0.316762	Nfu_g_1_023076	39w / 5w	LHPP	Transcriptome
5w	39w	-0.943979	0.311919		Nfu_g_1_023077	39w / 5w	MYOZ1	Transcriptome
5w	39w	0.0692272	0.446713	0.649372	Nfu_g_1_023078	39w / 5w	RPL19	Transcriptome
5w	39w	0.182758	0.178256	0.364477	Nfu_g_1_023079	39w / 5w	ETV4	Transcriptome
5w	39w	0.0661015	0.405035	0.613238	Nfu_g_1_023080	39w / 5w	DNAJB12	Transcriptome
5w	39w	-0.254261	0.00235835	0.014902	Nfu_g_1_023081	39w / 5w	ZC3H7A;ZC3H7B	Transcriptome
5w	39w	0.434755	0.0191342	0.074582	Nfu_g_1_023082	39w / 5w	NA	Transcriptome
5w	39w	0.460077	0.157537	0.337054	Nfu_g_1_023083	39w / 5w	MYLPF	Transcriptome
5w	39w	0.412163	0.615409	0.780662	Nfu_g_1_023084	39w / 5w	NA	Transcriptome
5w	39w	0.20999	0.216205	0.415072	Nfu_g_1_023085	39w / 5w	METRN	Transcriptome
5w	39w	-0.698408	1.6909e-05	0.000248342	Nfu_g_1_023086	39w / 5w	PGP	Transcriptome
5w	39w	0.00238667	0.975344	0.986838	Nfu_g_1_023087	39w / 5w	ASCC1	Transcriptome
5w	39w	0.123098	0.35481	0.565236	Nfu_g_1_023088	39w / 5w	VCL	Transcriptome
5w	39w	0.306966	0.00260555	0.0160846	Nfu_g_1_023089	39w / 5w	MKL2	Transcriptome
5w	39w	0.769534	0.44842		Nfu_g_1_023090	39w / 5w	NA	Transcriptome
5w	39w	0.12055	0.789435	0.891875	Nfu_g_1_023091	39w / 5w	NA	Transcriptome
5w	39w	-1.53067	0.10294	0.253138	Nfu_g_1_023092	39w / 5w	DUPD1	Transcriptome
5w	39w	0.115998	0.528118	0.717225	Nfu_g_1_023093	39w / 5w	OPN4	Transcriptome
5w	39w	0.223589	0.351725	0.562118	Nfu_g_1_023094	39w / 5w	NTN3	Transcriptome
5w	39w	-0.0901194	0.24439	0.448399	Nfu_g_1_023095	39w / 5w	ZNF594	Transcriptome
5w	39w	-0.115881	0.257988	0.463342	Nfu_g_1_023096	39w / 5w	VPS25	Transcriptome
5w	39w	1.47595	0.0380758	0.124117	Nfu_g_1_023097	39w / 5w	SCN4A	Transcriptome
5w	39w	-0.942165	0.0297148	0.103106	Nfu_g_1_023098	39w / 5w	NA	Transcriptome
5w	39w	0.035496	0.83784	0.916541	Nfu_g_1_023099	39w / 5w	SOCS3	Transcriptome
5w	39w	-0.318515	9.8441e-06	0.000155685	Nfu_g_1_023100	39w / 5w	PSME3	Transcriptome
5w	39w	0.302817	0.0483956	0.148677	Nfu_g_1_023101	39w / 5w	SMARCD2	Transcriptome
5w	39w	0.0922354	0.295395	0.504977	Nfu_g_1_023102	39w / 5w	CYTH1	Transcriptome
5w	39w	0.243282	0.110161	0.265374	Nfu_g_1_023103	39w / 5w	CACNA1G	Transcriptome
5w	39w				Nfu_g_1_023104	39w / 5w	NA	Transcriptome
5w	39w	-0.0812118	0.866999	0.932114	Nfu_g_1_023105	39w / 5w	GPRIN3	Transcriptome
5w	39w	-0.241846	7.42662e-06	0.000123422	Nfu_g_1_023106	39w / 5w	PSMD11	Transcriptome
5w	39w	0.479985	0.0258316	0.0929107	Nfu_g_1_023107	39w / 5w	ADAM11	Transcriptome
5w	39w	-0.0121231	0.857902	0.926906	Nfu_g_1_023108	39w / 5w	NA	Transcriptome
5w	39w	0.545527	0.514725		Nfu_g_1_023109	39w / 5w	NA	Transcriptome
5w	39w	-0.0696751	0.176968	0.362649	Nfu_g_1_023110	39w / 5w	MPP2	Transcriptome
5w	39w	0.376305	0.357272	0.567612	Nfu_g_1_023111	39w / 5w	NA	Transcriptome
5w	39w	0.273946	0.338026	0.548798	Nfu_g_1_023112	39w / 5w	KCNK1	Transcriptome
5w	39w	-0.271991	8.04495e-06	0.000131535	Nfu_g_1_023113	39w / 5w	FBXL15	Transcriptome
5w	39w	-0.604648	4.52631e-06	8.09711e-05	Nfu_g_1_023114	39w / 5w	RHBDL1	Transcriptome
5w	39w	0.0842802	0.23658	0.439538	Nfu_g_1_023115	39w / 5w	SAP30BP	Transcriptome
5w	39w	-0.866696	0.661409		Nfu_g_1_023116	39w / 5w	NA	Transcriptome
5w	39w	0.319187	0.019052	0.0743577	Nfu_g_1_023117	39w / 5w	AFAP1L2	Transcriptome
5w	39w	-0.485659	0.000793034	0.00623327	Nfu_g_1_023118	39w / 5w	ATPAF2	Transcriptome
5w	39w	0.623075	0.430119	0.635597	Nfu_g_1_023119	39w / 5w	ABI3	Transcriptome
5w	39w	-0.59967	0.00415846	0.0233858	Nfu_g_1_023120	39w / 5w	CEP55	Transcriptome
5w	39w	0.520896	0.470058	0.66943	Nfu_g_1_023121	39w / 5w	NA	Transcriptome
5w	39w	-0.53823	0.898194		Nfu_g_1_023122	39w / 5w	NA	Transcriptome
5w	39w	-0.0618797	0.624809	0.786827	Nfu_g_1_023123	39w / 5w	MYNN;ZNF180	Transcriptome
5w	39w	0.484089	2.71033e-06	5.20163e-05	Nfu_g_1_023124	39w / 5w	RASD1	Transcriptome
5w	39w	-0.577575	0.76577		Nfu_g_1_023125	39w / 5w	NA	Transcriptome
5w	39w	-0.457407	5.24615e-06	9.16366e-05	Nfu_g_1_023126	39w / 5w	NA	Transcriptome
5w	39w	0.879738	0.0186322	0.0731215	Nfu_g_1_023127	39w / 5w	TMEM130	Transcriptome
5w	39w	-0.152129	0.695828	0.834216	Nfu_g_1_023128	39w / 5w	P3H4	Transcriptome
5w	39w	0.123132	0.149661	0.325592	Nfu_g_1_023129	39w / 5w	ARL4D	Transcriptome
5w	39w	0.144115	0.940594		Nfu_g_1_023130	39w / 5w	PLCXD1	Transcriptome
5w	39w	-0.267493	0.344905	0.555658	Nfu_g_1_023131	39w / 5w	SSTR2	Transcriptome
5w	39w	-0.0793861	0.295003	0.504474	Nfu_g_1_023132	39w / 5w	RHOT2	Transcriptome
5w	39w	-0.10148	0.27546	0.48397	Nfu_g_1_023133	39w / 5w	NT5C3B	Transcriptome
5w	39w	-0.011825	0.84258	0.918682	Nfu_g_1_023134	39w / 5w	USP17L3	Transcriptome
5w	39w	0.195763	0.775428	0.882699	Nfu_g_1_023135	39w / 5w	DLX4	Transcriptome
5w	39w	-0.192813	0.00417384	0.0234486	Nfu_g_1_023136	39w / 5w	GPAM	Transcriptome
5w	39w	0.142877	0.126173	0.290805	Nfu_g_1_023137	39w / 5w	CYTH3	Transcriptome
5w	39w	-0.533385	1.16402e-05	0.000179868	Nfu_g_1_023138	39w / 5w	TWNK	Transcriptome
5w	39w	1.59232	0.416427		Nfu_g_1_023139	39w / 5w	FRMPD2	Transcriptome
5w	39w	0.201965	1.79455e-05	0.000261835	Nfu_g_1_023140	39w / 5w	KCNMA1	Transcriptome
5w	39w	-0.581963	0.01931	0.0750527	Nfu_g_1_023141	39w / 5w	SLC17A8	Transcriptome
5w	39w	-0.277536	0.0443772	0.139316	Nfu_g_1_023142	39w / 5w	DUSP3	Transcriptome
5w	39w	0	1		Nfu_g_1_023143	39w / 5w	NA	Transcriptome
5w	39w	0.675487	0.277381	0.486231	Nfu_g_1_023144	39w / 5w	NA	Transcriptome
5w	39w	-0.587084	0.000144089	0.00152135	Nfu_g_1_023145	39w / 5w	NA	Transcriptome
5w	39w	-0.32889	3.95435e-07	9.714e-06	Nfu_g_1_023146	39w / 5w	TTYH2	Transcriptome
5w	39w	-0.240377	2.30031e-07	5.98942e-06	Nfu_g_1_023147	39w / 5w	ACO2	Transcriptome
5w	39w	0	1		Nfu_g_1_023148	39w / 5w	NA	Transcriptome
5w	39w	-0.833628	2.80092e-06	5.33686e-05	Nfu_g_1_023149	39w / 5w	COL1A2;COL2A1	Transcriptome
5w	39w	-0.545598	0.899684		Nfu_g_1_023150	39w / 5w	ADIPOR2;ADIPOR1	Transcriptome
5w	39w	0.104475	0.561804	0.742271	Nfu_g_1_023151	39w / 5w	NA	Transcriptome
5w	39w	-0.132419	0.243481	0.447294	Nfu_g_1_023152	39w / 5w	IKZF5	Transcriptome
5w	39w	-0.823104	0.254677	0.459845	Nfu_g_1_023153	39w / 5w	PSME4	Transcriptome
5w	39w	0.0242523	0.88752	0.94299	Nfu_g_1_023154	39w / 5w	PTPRB	Transcriptome
5w	39w	-1.14737	0.00628919	0.0321856	Nfu_g_1_023155	39w / 5w	NUF2	Transcriptome
5w	39w	-0.397876	0.00499708	0.0269566	Nfu_g_1_023156	39w / 5w	LGI1	Transcriptome
5w	39w	-0.582262	0.000225148	0.00219386	Nfu_g_1_023157	39w / 5w	MFSD13A	Transcriptome
5w	39w	-0.0434817	0.703677	0.839369	Nfu_g_1_023158	39w / 5w	PUS3	Transcriptome
5w	39w	-0.594228	0.566612		Nfu_g_1_023159	39w / 5w	G6PC	Transcriptome
5w	39w	0.141966	0.244621	0.448515	Nfu_g_1_023160	39w / 5w	OGFOD3	Transcriptome
5w	39w	-0.256733	0.000121032	0.00130768	Nfu_g_1_023161	39w / 5w	PER2	Transcriptome
5w	39w	0.89709	0.694464		Nfu_g_1_023162	39w / 5w	NA	Transcriptome
5w	39w	0.175778	0.582736	0.756464	Nfu_g_1_023163	39w / 5w	NA	Transcriptome
5w	39w	0.322379	0.56953	0.747019	Nfu_g_1_023164	39w / 5w	NA	Transcriptome
5w	39w	0.225459	0.00122829	0.00888202	Nfu_g_1_023165	39w / 5w	MAFK	Transcriptome
5w	39w	-0.294548	0.096443	0.242683	Nfu_g_1_023166	39w / 5w	GID4	Transcriptome
5w	39w	-0.157867	0.254074	0.459166	Nfu_g_1_023167	39w / 5w	CHAT	Transcriptome
5w	39w	-0.764258	0.0523621	0.157005	Nfu_g_1_023168	39w / 5w	NA	Transcriptome
5w	39w	0.0414188	0.751735	0.869336	Nfu_g_1_023169	39w / 5w	UBTF	Transcriptome
5w	39w	0.145601	0.317967	0.527635	Nfu_g_1_023170	39w / 5w	ZDHHC6	Transcriptome
5w	39w	0.0117729	0.909466	0.954506	Nfu_g_1_023171	39w / 5w	PIGP	Transcriptome
5w	39w	0.258583	0.253561	0.458576	Nfu_g_1_023172	39w / 5w	MED24	Transcriptome
5w	39w				Nfu_g_1_023173	39w / 5w	NA	Transcriptome
5w	39w	-0.258171	0.000579208	0.00479854	Nfu_g_1_023174	39w / 5w	ERCC4	Transcriptome
5w	39w	0.00886177	0.939248	0.969408	Nfu_g_1_023175	39w / 5w	ZNF503	Transcriptome
5w	39w	0.0161938	0.869965	0.933211	Nfu_g_1_023176	39w / 5w	NA	Transcriptome
5w	39w	-0.107965	0.156475	0.33562	Nfu_g_1_023177	39w / 5w	MRPL43	Transcriptome
5w	39w	-0.0647065	0.772465	0.881074	Nfu_g_1_023178	39w / 5w	RGR	Transcriptome
5w	39w	0.655714	0.0369744	0.12155	Nfu_g_1_023179	39w / 5w	PRSS48	Transcriptome
5w	39w	0.413273	0.0522673	0.156887	Nfu_g_1_023180	39w / 5w	NA	Transcriptome
5w	39w	-0.357375	0.056787	0.166651	Nfu_g_1_023181	39w / 5w	DESI1	Transcriptome
5w	39w	-0.0164626	0.769095	0.879078	Nfu_g_1_023182	39w / 5w	PPM1B	Transcriptome
5w	39w	0.818264	0.0192683	0.0749299	Nfu_g_1_023183	39w / 5w	RIC8A	Transcriptome
5w	39w	0.211217	0.0114453	0.0510423	Nfu_g_1_023184	39w / 5w	TSR3	Transcriptome
5w	39w	-0.0414915	0.550755	0.734605	Nfu_g_1_023185	39w / 5w	SPOP	Transcriptome
5w	39w	-0.473669	0.673131		Nfu_g_1_023186	39w / 5w	FRMD1	Transcriptome
5w	39w	-0.405001	5.22054e-18	1.27565e-15	Nfu_g_1_023187	39w / 5w	QKI	Transcriptome
5w	39w	-2.90991	1.29625e-06	2.73727e-05	Nfu_g_1_023188	39w / 5w	NA	Transcriptome
5w	39w	0.0383482	0.723178	0.851816	Nfu_g_1_023189	39w / 5w	POLR3A	Transcriptome
5w	39w	0.443878	0.694946		Nfu_g_1_023190	39w / 5w	CA4	Transcriptome
5w	39w	-0.0580942	0.524684	0.714445	Nfu_g_1_023191	39w / 5w	RDH13	Transcriptome
5w	39w	0.647638	0.0537236	0.160027	Nfu_g_1_023192	39w / 5w	LMTK2	Transcriptome
5w	39w	-0.10886	0.10019	0.248725	Nfu_g_1_023193	39w / 5w	MLST8	Transcriptome
5w	39w	0.0787005	0.805273	0.900299	Nfu_g_1_023194	39w / 5w	RAD51	Transcriptome
5w	39w	-0.2826	0.435804	0.640117	Nfu_g_1_023195	39w / 5w	NA	Transcriptome
5w	39w	-0.0012351	0.998561	0.999394	Nfu_g_1_023196	39w / 5w	PSME4	Transcriptome
5w	39w	0.0434109	0.628146	0.789033	Nfu_g_1_023197	39w / 5w	FRA10AC1	Transcriptome
5w	39w	-0.799552	0.375858		Nfu_g_1_023198	39w / 5w	CNTD1	Transcriptome
5w	39w	0.324485	0.508072	0.700713	Nfu_g_1_023199	39w / 5w	DLX3	Transcriptome
5w	39w	0.00475936	0.940039	0.969742	Nfu_g_1_023200	39w / 5w	DHX8	Transcriptome
5w	39w	0.426361	0.0160253	0.0655034	Nfu_g_1_023201	39w / 5w	ZNF79	Transcriptome
5w	39w	-0.256535	0.0325967	0.110586	Nfu_g_1_023202	39w / 5w	NA	Transcriptome
5w	39w	0.2416	3.47442e-05	0.000460138	Nfu_g_1_023203	39w / 5w	FAM20C	Transcriptome
5w	39w	-0.141259	0.130148	0.296754	Nfu_g_1_023204	39w / 5w	NA	Transcriptome
5w	39w	1.12015	0.0637866	0.18126	Nfu_g_1_023205	39w / 5w	NA	Transcriptome
5w	39w	0.131648	0.185851	0.37545	Nfu_g_1_023206	39w / 5w	NA	Transcriptome
5w	39w	0.857113	6.5592e-08	1.98436e-06	Nfu_g_1_023207	39w / 5w	FAM213A	Transcriptome
5w	39w	0.223087	0.0188949	0.0738785	Nfu_g_1_023208	39w / 5w	RAB11FIP3	Transcriptome
5w	39w	-0.17813	0.270369	0.477646	Nfu_g_1_023209	39w / 5w	ZNF180	Transcriptome
5w	39w	-0.24185	0.000318701	0.00292594	Nfu_g_1_023210	39w / 5w	TRMT2B	Transcriptome
5w	39w	0.105589	0.374918	0.584251	Nfu_g_1_023211	39w / 5w	DECR2	Transcriptome
5w	39w	-0.00965174	0.974677	0.986522	Nfu_g_1_023212	39w / 5w	NA	Transcriptome
5w	39w	0.897084	0.835797		Nfu_g_1_023213	39w / 5w	NA	Transcriptome
5w	39w	0.286749	0.238293	0.441454	Nfu_g_1_023214	39w / 5w	GFRA1	Transcriptome
5w	39w	0.594508	0.213918	0.412262	Nfu_g_1_023215	39w / 5w	DYSF;MYOF	Transcriptome
5w	39w	0.296639	0.0204125	0.0781898	Nfu_g_1_023216	39w / 5w	RP11-864I4.1	Transcriptome
5w	39w	-0.232434	0.221237	0.421435	Nfu_g_1_023217	39w / 5w	LRRC3C	Transcriptome
5w	39w	0.207215	3.65351e-05	0.000479855	Nfu_g_1_023218	39w / 5w	KAT6B	Transcriptome
5w	39w	0.337834	2.6458e-08	8.96828e-07	Nfu_g_1_023219	39w / 5w	NA	Transcriptome
5w	39w	0.12628	0.156315	0.335375	Nfu_g_1_023220	39w / 5w	ACADSB	Transcriptome
5w	39w	0.574505	8.68503e-05	0.000993417	Nfu_g_1_023221	39w / 5w	NA	Transcriptome
5w	39w	-0.39282	0.00235796	0.014902	Nfu_g_1_023222	39w / 5w	VAT1	Transcriptome
5w	39w	-0.00912096	0.891456	0.945124	Nfu_g_1_023223	39w / 5w	NF1	Transcriptome
5w	39w	0.0725439	0.371557	0.580968	Nfu_g_1_023224	39w / 5w	NA	Transcriptome
5w	39w	-0.844408	0.167563	0.350314	Nfu_g_1_023225	39w / 5w	SYT15	Transcriptome
5w	39w	0.541858	0.00418159	0.0234684	Nfu_g_1_023226	39w / 5w	ALDH18A1	Transcriptome
5w	39w	0.062807	0.909639	0.954506	Nfu_g_1_023227	39w / 5w	PDE6C	Transcriptome
5w	39w	-3.54026	0.00717153		Nfu_g_1_023228	39w / 5w	HBG1	Transcriptome
5w	39w	0.182441	0.422559	0.628138	Nfu_g_1_023229	39w / 5w	RAC1	Transcriptome
5w	39w	-0.523111	0.00037185	0.00333944	Nfu_g_1_023230	39w / 5w	PPIF	Transcriptome
5w	39w	-0.142788	0.120133	0.281306	Nfu_g_1_023231	39w / 5w	NA	Transcriptome
5w	39w	-1.23431	0.775342		Nfu_g_1_023232	39w / 5w	LRRC18	Transcriptome
5w	39w	-0.102404	0.491361	0.687117	Nfu_g_1_023233	39w / 5w	ZNF180	Transcriptome
5w	39w	0.357765	0.0816706	0.216219	Nfu_g_1_023234	39w / 5w	ABLIM1	Transcriptome
5w	39w	0.16688	0.59565	0.765749	Nfu_g_1_023235	39w / 5w	FAM109A	Transcriptome
5w	39w	-0.746068	2.95583e-05	0.000400279	Nfu_g_1_023236	39w / 5w	SPSB3	Transcriptome
5w	39w	0.00985121	0.986238	0.992576	Nfu_g_1_023237	39w / 5w	DNALI1	Transcriptome
5w	39w	0.0825605	0.728171	0.854934	Nfu_g_1_023238	39w / 5w	NA	Transcriptome
5w	39w	0.189263	0.412411	0.619327	Nfu_g_1_023239	39w / 5w	NA	Transcriptome
5w	39w	-0.112707	0.0952187	0.240701	Nfu_g_1_023240	39w / 5w	ZNF281	Transcriptome
5w	39w	-0.0390206	0.62641	0.787608	Nfu_g_1_023241	39w / 5w	LCMT1	Transcriptome
5w	39w	0.233168	0.0279345	0.0985641	Nfu_g_1_023242	39w / 5w	USP54	Transcriptome
5w	39w	-0.141065	0.0334628	0.112642	Nfu_g_1_023243	39w / 5w	HARBI1	Transcriptome
5w	39w	-0.116072	0.0793141	0.211593	Nfu_g_1_023244	39w / 5w	PTPRE	Transcriptome
5w	39w	-0.593345	0.409982	0.61764	Nfu_g_1_023245	39w / 5w	MSS51	Transcriptome
5w	39w	0.277448	0.115254	0.273918	Nfu_g_1_023246	39w / 5w	NA	Transcriptome
5w	39w	-0.0900188	0.767078	0.877956	Nfu_g_1_023247	39w / 5w	TEKT3	Transcriptome
5w	39w	-0.180343	0.671966	0.818376	Nfu_g_1_023248	39w / 5w	NA	Transcriptome
5w	39w	-0.086596	0.235499	0.43824	Nfu_g_1_023249	39w / 5w	KIF4A	Transcriptome
5w	39w	-1.28717	0.000399694	0.00354653	Nfu_g_1_023250	39w / 5w	NA	Transcriptome
5w	39w	-0.105611	0.333866	0.54455	Nfu_g_1_023251	39w / 5w	CHST15	Transcriptome
5w	39w	-0.330408	4.87878e-08	1.52795e-06	Nfu_g_1_023252	39w / 5w	KAT7	Transcriptome
5w	39w	0.0576734	0.595605	0.765749	Nfu_g_1_023253	39w / 5w	PMS2	Transcriptome
5w	39w	0.838904	0.00650283	0.0329603	Nfu_g_1_023254	39w / 5w	NA	Transcriptome
5w	39w	-0.0456181	0.408248	0.615945	Nfu_g_1_023255	39w / 5w	PPFIA2	Transcriptome
5w	39w	0.482652	3.45753e-09	1.46721e-07	Nfu_g_1_023256	39w / 5w	RPL38	Transcriptome
5w	39w	0.955432	0.000178664	0.00181737	Nfu_g_1_023257	39w / 5w	NA	Transcriptome
5w	39w	-2.36658	0.0912998	0.233726	Nfu_g_1_023258	39w / 5w	OCM	Transcriptome
5w	39w	-0.545598	0.899684		Nfu_g_1_023259	39w / 5w	NA	Transcriptome
5w	39w	-0.803006	4.90193e-09	1.99999e-07	Nfu_g_1_023260	39w / 5w	HPDL	Transcriptome
5w	39w	-1.54209	0.15054		Nfu_g_1_023261	39w / 5w	G6PC	Transcriptome
5w	39w	1.10213	0.00388911	0.0221682	Nfu_g_1_023262	39w / 5w	EPAS1	Transcriptome
5w	39w	-0.0811181	0.411783	0.618928	Nfu_g_1_023263	39w / 5w	NRG1	Transcriptome
5w	39w	-1.27768	0.767581		Nfu_g_1_023264	39w / 5w	NA	Transcriptome
5w	39w	-0.391788	3.26526e-05	0.000437915	Nfu_g_1_023265	39w / 5w	ARHGAP27	Transcriptome
5w	39w	-0.354953	3.10123e-05	0.000418695	Nfu_g_1_023266	39w / 5w	UBE2I	Transcriptome
5w	39w	-0.290005	0.000136266	0.00144838	Nfu_g_1_023267	39w / 5w	PALD1	Transcriptome
5w	39w	-1.05924	0.0798189	0.212685	Nfu_g_1_023268	39w / 5w	NRAP	Transcriptome
5w	39w	-0.718255	3.71237e-08	1.19809e-06	Nfu_g_1_023269	39w / 5w	CDR2L	Transcriptome
5w	39w	-0.73067	0.220817	0.42089	Nfu_g_1_023270	39w / 5w	NA	Transcriptome
5w	39w	-1.28146	0.138723	0.308959	Nfu_g_1_023271	39w / 5w	PHOSPHO1	Transcriptome
5w	39w	-0.365173	0.000172338	0.0017627	Nfu_g_1_023272	39w / 5w	ASB12	Transcriptome
5w	39w	-0.097212	0.101185	0.250507	Nfu_g_1_023273	39w / 5w	COPS3	Transcriptome
5w	39w	-0.204856	0.0001488	0.00155998	Nfu_g_1_023274	39w / 5w	USP31	Transcriptome
5w	39w	0.0237928	0.973648		Nfu_g_1_023275	39w / 5w	PRODH	Transcriptome
5w	39w	0.115924	0.452306	0.653932	Nfu_g_1_023276	39w / 5w	EPS8L3;EPS8	Transcriptome
5w	39w	0.506747	0.0505013	0.153216	Nfu_g_1_023277	39w / 5w	NA	Transcriptome
5w	39w	0.104969	0.104157	0.25521	Nfu_g_1_023278	39w / 5w	GNPTG	Transcriptome
5w	39w	0.174368	0.00102571	0.00770789	Nfu_g_1_023279	39w / 5w	CSNK1D	Transcriptome
5w	39w	0.0258775	0.964805	0.982306	Nfu_g_1_023280	39w / 5w	TNFRSF13B	Transcriptome
5w	39w	-1.07303	6.91982e-20	2.36722e-17	Nfu_g_1_023281	39w / 5w	NA	Transcriptome
5w	39w	-0.0880085	0.252798	0.457683	Nfu_g_1_023282	39w / 5w	USP22	Transcriptome
5w	39w	-0.46178	1.78135e-05	0.000260079	Nfu_g_1_023283	39w / 5w	NARF	Transcriptome
5w	39w	-0.00890176	0.912851	0.955747	Nfu_g_1_023284	39w / 5w	NSF	Transcriptome
5w	39w	0.0976993	0.257524	0.462822	Nfu_g_1_023285	39w / 5w	CAPN15	Transcriptome
5w	39w	2.62278	0.223086		Nfu_g_1_023286	39w / 5w	NA	Transcriptome
5w	39w	-0.301804	0.623238	0.785753	Nfu_g_1_023287	39w / 5w	CLRN1	Transcriptome
5w	39w	0.317983	2.70469e-13	2.94812e-11	Nfu_g_1_023288	39w / 5w	NBR1	Transcriptome
5w	39w	0.160926	0.228985	0.430677	Nfu_g_1_023289	39w / 5w	C17orf62	Transcriptome
5w	39w	-0.214571	0.0203913	0.0781223	Nfu_g_1_023290	39w / 5w	COX10	Transcriptome
5w	39w	-0.0665429	0.599246	0.768755	Nfu_g_1_023291	39w / 5w	LPXN	Transcriptome
5w	39w	-0.0782587	0.441537	0.644566	Nfu_g_1_023292	39w / 5w	TACO1	Transcriptome
5w	39w	-0.0392472	0.568348	0.746033	Nfu_g_1_023293	39w / 5w	PDPK1	Transcriptome
5w	39w	0.72003	0.685174		Nfu_g_1_023294	39w / 5w	ST6GALNAC1	Transcriptome
5w	39w	1.67773	0.517626		Nfu_g_1_023295	39w / 5w	NA	Transcriptome
5w	39w	-0.276716	0.445322	0.647964	Nfu_g_1_023296	39w / 5w	NA	Transcriptome
5w	39w	0.295574	0.689956	0.829873	Nfu_g_1_023297	39w / 5w	NA	Transcriptome
5w	39w	0.174332	0.79102	0.892985	Nfu_g_1_023298	39w / 5w	CHST3	Transcriptome
5w	39w	0.473589	0.318757	0.528599	Nfu_g_1_023299	39w / 5w	CA4	Transcriptome
5w	39w	0.0299971	0.668823	0.816064	Nfu_g_1_023300	39w / 5w	C16orf62	Transcriptome
5w	39w	-0.261677	0.490206	0.686239	Nfu_g_1_023301	39w / 5w	PSME4	Transcriptome
5w	39w	-0.281096	0.0004039	0.00357814	Nfu_g_1_023302	39w / 5w	SNU13	Transcriptome
5w	39w	-0.39152	0.121938	0.284067	Nfu_g_1_023303	39w / 5w	NA	Transcriptome
5w	39w	0.738937	3.65288e-06	6.7407e-05	Nfu_g_1_023304	39w / 5w	CBX4	Transcriptome
5w	39w	-0.197817	0.294535	0.503985	Nfu_g_1_023305	39w / 5w	DCAF7	Transcriptome
5w	39w	-0.796919	0.0778265	0.20845	Nfu_g_1_023306	39w / 5w	LDB3;NA	Transcriptome
5w	39w	0.534007	9.97207e-08	2.88347e-06	Nfu_g_1_023307	39w / 5w	NA	Transcriptome
5w	39w	0.367017	0.0668331	0.187497	Nfu_g_1_023308	39w / 5w	NPTX2	Transcriptome
5w	39w	0.475769	0.720876		Nfu_g_1_023309	39w / 5w	GPER1	Transcriptome
5w	39w	-0.157756	0.556673	0.738996	Nfu_g_1_023310	39w / 5w	HMX3	Transcriptome
5w	39w	-0.153528	0.0147835	0.0615436	Nfu_g_1_023311	39w / 5w	ATXN2	Transcriptome
5w	39w	-0.663564	4.12062e-09	1.71585e-07	Nfu_g_1_023312	39w / 5w	NA	Transcriptome
5w	39w	-0.158761	0.611519	0.778348	Nfu_g_1_023313	39w / 5w	PLEKHS1	Transcriptome
5w	39w	0.373619	0.612787	0.779105	Nfu_g_1_023314	39w / 5w	RAC1	Transcriptome
5w	39w	-0.608739	0.605268		Nfu_g_1_023315	39w / 5w	NA	Transcriptome
5w	39w	-0.151297	0.493776	0.689244	Nfu_g_1_023316	39w / 5w	NA	Transcriptome
5w	39w	0.157462	0.023373	0.0862324	Nfu_g_1_023317	39w / 5w	UNK	Transcriptome
5w	39w	0.87001	0.1749	0.359983	Nfu_g_1_023318	39w / 5w	NA	Transcriptome
5w	39w	-5.04803	7.22565e-06	0.000120895	Nfu_g_1_023319	39w / 5w	NA	Transcriptome
5w	39w	0.0682765	0.329911	0.540319	Nfu_g_1_023320	39w / 5w	COASY	Transcriptome
5w	39w	2.15777	0.314088		Nfu_g_1_023321	39w / 5w	NA	Transcriptome
5w	39w				Nfu_g_1_023322	39w / 5w	NA	Transcriptome
5w	39w	0.232851	0.569774	0.747084	Nfu_g_1_023323	39w / 5w	ACSL5	Transcriptome
5w	39w	-0.0106884	0.933214	0.966194	Nfu_g_1_023324	39w / 5w	C7orf50	Transcriptome
5w	39w	-0.0695657	0.799608	0.897803	Nfu_g_1_023325	39w / 5w	STXBP5	Transcriptome
5w	39w	-0.16944	0.0134037	0.0573382	Nfu_g_1_023326	39w / 5w	WDR24	Transcriptome
5w	39w	0.00271975	0.971148	0.985472	Nfu_g_1_023327	39w / 5w	ANKS3	Transcriptome
5w	39w	0.370033	0.0117934	0.0522423	Nfu_g_1_023328	39w / 5w	TIMP2	Transcriptome
5w	39w	-0.410919	0.0240192	0.0881046	Nfu_g_1_023329	39w / 5w	SLC18A3	Transcriptome
5w	39w	-0.520769	0.0154989	0.0638562	Nfu_g_1_023330	39w / 5w	CABP1	Transcriptome
5w	39w	0.282263	0.0108027	0.0486353	Nfu_g_1_023331	39w / 5w	TECPR1	Transcriptome
5w	39w	0.178996	0.00704297	0.0350039	Nfu_g_1_023332	39w / 5w	TCTN1	Transcriptome
5w	39w	1.19231	0.00124874	0.0089977	Nfu_g_1_023333	39w / 5w	SLC1A1	Transcriptome
5w	39w	0.00472896	0.962547	0.980943	Nfu_g_1_023334	39w / 5w	ADPRH	Transcriptome
5w	39w	-0.01071	0.977319	0.987937	Nfu_g_1_023335	39w / 5w	BRCA1	Transcriptome
5w	39w	0.0524712	0.373541	0.583079	Nfu_g_1_023336	39w / 5w	VTI1A	Transcriptome
5w	39w	-0.200328	0.392534	0.601553	Nfu_g_1_023337	39w / 5w	THRA	Transcriptome
5w	39w	0.586139	0.656749		Nfu_g_1_023338	39w / 5w	RAC1	Transcriptome
5w	39w	0.380808	0.047551	0.146773	Nfu_g_1_023339	39w / 5w	RP11-290H9.2	Transcriptome
5w	39w	-0.0757159	0.221837	0.422075	Nfu_g_1_023340	39w / 5w	PPP1R9B	Transcriptome
5w	39w	0.198494	0.0468097	0.145189	Nfu_g_1_023341	39w / 5w	CACNA1G;CACNA1H	Transcriptome
5w	39w	0.194947	0.416739	0.623235	Nfu_g_1_023342	39w / 5w	NA	Transcriptome
5w	39w	0.196633	0.760955	0.874185	Nfu_g_1_023343	39w / 5w	ST6GALNAC1	Transcriptome
5w	39w	-0.215291	0.173423	0.358154	Nfu_g_1_023344	39w / 5w	PCDH15	Transcriptome
5w	39w	-0.628649	0.256814	0.462053	Nfu_g_1_023345	39w / 5w	ZNF180	Transcriptome
5w	39w	-0.453197	0.112093	0.268646	Nfu_g_1_023346	39w / 5w	SHISA9	Transcriptome
5w	39w	0.0154693	0.917031	0.957825	Nfu_g_1_023347	39w / 5w	NA	Transcriptome
5w	39w	-0.157823	0.0612109	0.176033	Nfu_g_1_023348	39w / 5w	EIF2AK1	Transcriptome
5w	39w	0.541175	0.0177768	0.070827	Nfu_g_1_023349	39w / 5w	CDHR1	Transcriptome
5w	39w	-0.157208	0.119128	0.279659	Nfu_g_1_023350	39w / 5w	PLEKHM1	Transcriptome
5w	39w	0.0545024	0.407666	0.615589	Nfu_g_1_023351	39w / 5w	ZNF668	Transcriptome
5w	39w	-0.14676	0.28143	0.490336	Nfu_g_1_023352	39w / 5w	CPPED1	Transcriptome
5w	39w	0.169916	0.191363	0.383174	Nfu_g_1_023353	39w / 5w	LMF1	Transcriptome
5w	39w	0.135177	0.127173	0.292252	Nfu_g_1_023354	39w / 5w	TRRAP	Transcriptome
5w	39w	-0.000857192	0.985602	0.992161	Nfu_g_1_023355	39w / 5w	ZRANB1	Transcriptome
5w	39w	-0.0574449	0.231798	0.43395	Nfu_g_1_023356	39w / 5w	FBXO11	Transcriptome
5w	39w	0.385239	0.0114658	0.0510824	Nfu_g_1_023357	39w / 5w	NA	Transcriptome
5w	39w	0.0839224	0.631499	0.791322	Nfu_g_1_023358	39w / 5w	SLC16A6	Transcriptome
5w	39w	-0.261133	4.4191e-05	0.000564406	Nfu_g_1_023359	39w / 5w	SAMD8	Transcriptome
5w	39w	0.526869	0.312511	0.521568	Nfu_g_1_023360	39w / 5w	TUB	Transcriptome
5w	39w	-0.202347	0.0199937	0.0770192	Nfu_g_1_023361	39w / 5w	PIGF	Transcriptome
5w	39w	0.016183	0.893935	0.946503	Nfu_g_1_023362	39w / 5w	DOCK1	Transcriptome
5w	39w	0.119656	0.69008	0.8299	Nfu_g_1_023363	39w / 5w	ARSG	Transcriptome
5w	39w	0.348611	0.00541427	0.0286792	Nfu_g_1_023364	39w / 5w	MRPL58	Transcriptome
5w	39w	0	1		Nfu_g_1_023365	39w / 5w	NA	Transcriptome
5w	39w	-0.0989891	0.224486	0.425439	Nfu_g_1_023366	39w / 5w	MTO1	Transcriptome
5w	39w	-0.00253003	0.982365	0.990427	Nfu_g_1_023367	39w / 5w	NUBP2	Transcriptome
5w	39w	0.101599	0.0761733	0.205482	Nfu_g_1_023368	39w / 5w	TLK2	Transcriptome
5w	39w	0.220234	0.0391695	0.126632	Nfu_g_1_023369	39w / 5w	IFT140	Transcriptome
5w	39w	-0.442211	0.00577354	0.0301504	Nfu_g_1_023370	39w / 5w	PDK4;NA	Transcriptome
5w	39w	2.95155	0.122457		Nfu_g_1_023371	39w / 5w	NA	Transcriptome
5w	39w	0.343837	0.395052	0.60389	Nfu_g_1_023372	39w / 5w	CEMIP	Transcriptome
5w	39w	0.298923	0.721653	0.851011	Nfu_g_1_023373	39w / 5w	FRMPD2	Transcriptome
5w	39w	0.175744	0.946879		Nfu_g_1_023374	39w / 5w	KCNH6	Transcriptome
5w	39w	0.0199866	0.930113	0.964927	Nfu_g_1_023375	39w / 5w	PATL1	Transcriptome
5w	39w	-0.378471	0.63484	0.793605	Nfu_g_1_023376	39w / 5w	FOXI1	Transcriptome
5w	39w	0.00194576	0.97316	0.986155	Nfu_g_1_023377	39w / 5w	ZNF594	Transcriptome
5w	39w	-0.548344	0.59692		Nfu_g_1_023378	39w / 5w	PTGES3L-AARSD1	Transcriptome
5w	39w	0.970263	0.215013		Nfu_g_1_023379	39w / 5w	NA	Transcriptome
5w	39w	-0.204079	0.425793	0.631199	Nfu_g_1_023380	39w / 5w	SGCA	Transcriptome
5w	39w	-0.251298	0.00249178	0.0155507	Nfu_g_1_023381	39w / 5w	NA	Transcriptome
5w	39w	-0.225113	0.0129649	0.0561198	Nfu_g_1_023382	39w / 5w	UBALD1	Transcriptome
5w	39w	1.50885	1.70462e-05	0.000249862	Nfu_g_1_023383	39w / 5w	MEOX1	Transcriptome
5w	39w	1.63444	0.0137196	0.0583083	Nfu_g_1_023384	39w / 5w	NA	Transcriptome
5w	39w	0.0141111	0.847251	0.921838	Nfu_g_1_023385	39w / 5w	NA	Transcriptome
5w	39w	0.98299	7.07474e-05	0.000835443	Nfu_g_1_023386	39w / 5w	SYNPO2L	Transcriptome
5w	39w	0.121311	0.0830708	0.218338	Nfu_g_1_023387	39w / 5w	LUC7L	Transcriptome
5w	39w	-0.306126	0.515522	0.707166	Nfu_g_1_023388	39w / 5w	ZNF180	Transcriptome
5w	39w	0.402266	0.101169	0.250507	Nfu_g_1_023389	39w / 5w	SH3BP1	Transcriptome
5w	39w	1.37373	0.0098525	0.0452085	Nfu_g_1_023390	39w / 5w	ADM2	Transcriptome
5w	39w	0.0217711	0.865202	0.931378	Nfu_g_1_023391	39w / 5w	SNX29	Transcriptome
5w	39w	-0.115265	0.0389162	0.126015	Nfu_g_1_023392	39w / 5w	JOSD1	Transcriptome
5w	39w	-0.35243	0.00141482	0.0098993	Nfu_g_1_023393	39w / 5w	TEPSIN	Transcriptome
5w	39w	-0.203531	0.565587	0.744562	Nfu_g_1_023394	39w / 5w	C10orf71	Transcriptome
5w	39w	0.516686	0.000119166	0.00129257	Nfu_g_1_023395	39w / 5w	C1QL3	Transcriptome
5w	39w	-0.145342	0.000970304	0.0073763	Nfu_g_1_023396	39w / 5w	NA	Transcriptome
5w	39w	-0.10374	0.115564	0.274348	Nfu_g_1_023397	39w / 5w	NA;KCNC2	Transcriptome
5w	39w	-0.418687	0.500913	0.694971	Nfu_g_1_023398	39w / 5w	ZNF79;ZNF180	Transcriptome
5w	39w	0.305385	0.0272981	0.0968839	Nfu_g_1_023399	39w / 5w	NODAL	Transcriptome
5w	39w	-0.0428398	0.494404	0.689685	Nfu_g_1_023400	39w / 5w	CTBP2	Transcriptome
5w	39w	-0.264413	0.0214976	0.081158	Nfu_g_1_023401	39w / 5w	ARHGAP22	Transcriptome
5w	39w	-0.524737	0.177105	0.362825	Nfu_g_1_023402	39w / 5w	GJC1	Transcriptome
5w	39w	0	1		Nfu_g_1_023403	39w / 5w	RAC1	Transcriptome
5w	39w	-0.53239	0.308112	0.517147	Nfu_g_1_023404	39w / 5w	CRYM	Transcriptome
5w	39w	-0.475377	0.00124733	0.00899045	Nfu_g_1_023405	39w / 5w	CDR2	Transcriptome
5w	39w	0.121605	0.363608	0.573662	Nfu_g_1_023406	39w / 5w	PEMT	Transcriptome
5w	39w	0.0375068	0.548235	0.732738	Nfu_g_1_023407	39w / 5w	RUNDC3A	Transcriptome
5w	39w	0.130993	0.296887	0.506293	Nfu_g_1_023408	39w / 5w	BCL6	Transcriptome
5w	39w	-0.175604	0.160474	0.341101	Nfu_g_1_023409	39w / 5w	ZNF180	Transcriptome
5w	39w	0.082688	0.555598	0.738197	Nfu_g_1_023410	39w / 5w	HLF	Transcriptome
5w	39w	0.252782	0.0283464	0.0996381	Nfu_g_1_023411	39w / 5w	SHANK2;NA	Transcriptome
5w	39w	-0.283219	2.20354e-07	5.78489e-06	Nfu_g_1_023412	39w / 5w	PPP1CC	Transcriptome
5w	39w	0.26878	0.0660629	0.185946	Nfu_g_1_023413	39w / 5w	NA	Transcriptome
5w	39w	-0.0874321	0.630578	0.790658	Nfu_g_1_023414	39w / 5w	ZNF180	Transcriptome
5w	39w	-0.101893	0.03695	0.121506	Nfu_g_1_023415	39w / 5w	PSMC5	Transcriptome
5w	39w	0.168817	0.0208642	0.0795365	Nfu_g_1_023416	39w / 5w	BAHCC1	Transcriptome
5w	39w	-0.379256	0.132712	0.300141	Nfu_g_1_023417	39w / 5w	FDXR	Transcriptome
5w	39w	-0.184807	0.118904	0.279399	Nfu_g_1_023418	39w / 5w	LRRC20	Transcriptome
5w	39w	-0.317369	0.0120182	0.0529391	Nfu_g_1_023419	39w / 5w	NA	Transcriptome
5w	39w	-0.0999032	0.0576878	0.168472	Nfu_g_1_023420	39w / 5w	TRIM8	Transcriptome
5w	39w	0.232499	0.000716995	0.00573492	Nfu_g_1_023421	39w / 5w	EEF2K	Transcriptome
5w	39w	0.311278	0.0842198	0.220475	Nfu_g_1_023422	39w / 5w	CHAD	Transcriptome
5w	39w	-0.0869407	0.126978	0.291922	Nfu_g_1_023423	39w / 5w	MTA3	Transcriptome
5w	39w	1.30633	0.181457	0.369156	Nfu_g_1_023424	39w / 5w	STAR	Transcriptome
5w	39w	0.0103347	0.885152	0.941374	Nfu_g_1_023425	39w / 5w	TANC2	Transcriptome
5w	39w	-0.0177991	0.835586	0.915411	Nfu_g_1_023426	39w / 5w	VEZF1	Transcriptome
5w	39w	-1.86857	0.00793805	0.0384052	Nfu_g_1_023427	39w / 5w	NA	Transcriptome
5w	39w	-0.0546297	0.460833	0.661626	Nfu_g_1_023428	39w / 5w	TBCC	Transcriptome
5w	39w	-0.0833128	0.30423	0.513541	Nfu_g_1_023429	39w / 5w	WNK4	Transcriptome
5w	39w	-0.119262	0.28117	0.490054	Nfu_g_1_023430	39w / 5w	SPOCK2	Transcriptome
5w	39w	0.603244	0.00513871	0.0275801	Nfu_g_1_023431	39w / 5w	BAIAP2L1	Transcriptome
5w	39w	0.00198687	0.969123	0.984126	Nfu_g_1_023432	39w / 5w	TIMM23B	Transcriptome
5w	39w	-0.56028	0.126708	0.291574	Nfu_g_1_023433	39w / 5w	SOX8	Transcriptome
5w	39w	0.694756	0.587248		Nfu_g_1_023434	39w / 5w	NA	Transcriptome
5w	39w	-0.869208	0.239396	0.442716	Nfu_g_1_023435	39w / 5w	NA	Transcriptome
5w	39w	1.752	0.101895	0.251776	Nfu_g_1_023436	39w / 5w	NA	Transcriptome
5w	39w	-0.157814	0.0133531	0.057178	Nfu_g_1_023437	39w / 5w	CDK5R1	Transcriptome
5w	39w	0.286703	0.232842	0.435071	Nfu_g_1_023438	39w / 5w	TRPM4	Transcriptome
5w	39w	0.106616	0.658932	0.808967	Nfu_g_1_023439	39w / 5w	TELO2	Transcriptome
5w	39w	0.00383771	0.963338	0.981358	Nfu_g_1_023440	39w / 5w	WEE2	Transcriptome
5w	39w	0.327177	0.0685865	0.190964	Nfu_g_1_023441	39w / 5w	PACSIN3	Transcriptome
5w	39w	-0.311385	7.68787e-05	0.000895482	Nfu_g_1_023442	39w / 5w	KCTD5	Transcriptome
5w	39w	0.0757209	0.230547	0.432502	Nfu_g_1_023443	39w / 5w	ARL3	Transcriptome
5w	39w				Nfu_g_1_023444	39w / 5w	NA	Transcriptome
5w	39w	0.258219	0.432766	0.637815	Nfu_g_1_023445	39w / 5w	CCDC189	Transcriptome
5w	39w	0.52003	0.310968	0.51996	Nfu_g_1_023446	39w / 5w	SIX3	Transcriptome
5w	39w	0.100965	0.543772	0.7298	Nfu_g_1_023447	39w / 5w	BAHCC1	Transcriptome
5w	39w	0.34686	0.330476	0.540752	Nfu_g_1_023448	39w / 5w	KCNJ12	Transcriptome
5w	39w	0.0195386	0.775153	0.882555	Nfu_g_1_023449	39w / 5w	SRSF2	Transcriptome
5w	39w	-0.676364	0.118436	0.27883	Nfu_g_1_023450	39w / 5w	NA	Transcriptome
5w	39w	-0.202411	0.00306465	0.0182085	Nfu_g_1_023451	39w / 5w	UQCRC2	Transcriptome
5w	39w	-0.576155	2.35641e-05	0.000328715	Nfu_g_1_023452	39w / 5w	G6PC3	Transcriptome
5w	39w	-0.0456124	0.529952	0.718669	Nfu_g_1_023453	39w / 5w	BRSK2	Transcriptome
5w	39w	1.07205	0.000100516	0.00112202	Nfu_g_1_023454	39w / 5w	NEUROG3	Transcriptome
5w	39w	0.00474179	0.951979	0.975312	Nfu_g_1_023455	39w / 5w	NA	Transcriptome
5w	39w	0.020063	0.933678	0.966544	Nfu_g_1_023456	39w / 5w	TMEM235	Transcriptome
5w	39w	-0.0175902	0.795598	0.896005	Nfu_g_1_023457	39w / 5w	TMEM101	Transcriptome
5w	39w	0.106928	0.0382102	0.124385	Nfu_g_1_023458	39w / 5w	RNF20	Transcriptome
5w	39w	0.417076	0.00174526	0.0116961	Nfu_g_1_023459	39w / 5w	MBTD1	Transcriptome
5w	39w	0.0123032	0.877715	0.937275	Nfu_g_1_023460	39w / 5w	ANAPC16	Transcriptome
5w	39w	-1.51764	0.0828702	0.217994	Nfu_g_1_023461	39w / 5w	ZXDC	Transcriptome
5w	39w	-0.043767	0.799385	0.897803	Nfu_g_1_023462	39w / 5w	LASP1	Transcriptome
5w	39w	0.414898	0.0374044	0.122559	Nfu_g_1_023463	39w / 5w	NA	Transcriptome
5w	39w	0.194404	0.906454		Nfu_g_1_023464	39w / 5w	NA	Transcriptome
5w	39w	-0.311951	0.0501926	0.152574	Nfu_g_1_023465	39w / 5w	SLC6A15	Transcriptome
5w	39w	-1.15748	0.492244		Nfu_g_1_023466	39w / 5w	TRIM29	Transcriptome
5w	39w	-0.127946	0.196388	0.389258	Nfu_g_1_023467	39w / 5w	REXO4	Transcriptome
5w	39w	-0.662016	1.13479e-09	5.44993e-08	Nfu_g_1_023468	39w / 5w	PHKG1	Transcriptome
5w	39w	0.333944	0.278227	0.487253	Nfu_g_1_023469	39w / 5w	EHMT1	Transcriptome
5w	39w	-0.154016	0.672202	0.818419	Nfu_g_1_023470	39w / 5w	CACNA1B	Transcriptome
5w	39w	1.54786	0.48385		Nfu_g_1_023471	39w / 5w	NA	Transcriptome
5w	39w	0.0664613	0.678267	0.821949	Nfu_g_1_023472	39w / 5w	ZNF594	Transcriptome
5w	39w	0.068947	0.872886	0.93492	Nfu_g_1_023473	39w / 5w	PROM1	Transcriptome
5w	39w	-1.59498	0.402024		Nfu_g_1_023474	39w / 5w	WNT8A	Transcriptome
5w	39w	-0.594444	0.020764	0.0791952	Nfu_g_1_023475	39w / 5w	NA	Transcriptome
5w	39w	-0.333357	0.624903	0.786871	Nfu_g_1_023476	39w / 5w	FOXI2	Transcriptome
5w	39w	0.530773	0.733292		Nfu_g_1_023477	39w / 5w	WNT8A	Transcriptome
5w	39w	0.189682	0.0021787	0.0140016	Nfu_g_1_023478	39w / 5w	CAB39	Transcriptome
5w	39w	-0.952169	0.284736	0.493675	Nfu_g_1_023479	39w / 5w	HECTD4	Transcriptome
5w	39w	-0.241694	0.0118936	0.052588	Nfu_g_1_023480	39w / 5w	LTA4H	Transcriptome
5w	39w	-0.0951677	0.162639	0.343931	Nfu_g_1_023481	39w / 5w	TM2D2	Transcriptome
5w	39w	-1.08997	0.454561		Nfu_g_1_023482	39w / 5w	NA	Transcriptome
5w	39w	0.19977	0.573719	0.75016	Nfu_g_1_023483	39w / 5w	NA	Transcriptome
5w	39w	0.56621	0.00182709	0.012135	Nfu_g_1_023484	39w / 5w	CADPS	Transcriptome
5w	39w	-0.470009	6.31936e-05	0.000761176	Nfu_g_1_023485	39w / 5w	DHCR7	Transcriptome
5w	39w	0.0632297	0.657869	0.808109	Nfu_g_1_023486	39w / 5w	ARNT2	Transcriptome
5w	39w	-0.465755	0.014946	0.0620498	Nfu_g_1_023487	39w / 5w	KIAA1549	Transcriptome
5w	39w	0.478612	9.58752e-05	0.00107889	Nfu_g_1_023488	39w / 5w	RAB11FIP4	Transcriptome
5w	39w	0.0252753	0.924206	0.961974	Nfu_g_1_023489	39w / 5w	NA	Transcriptome
5w	39w	-0.805791	0.46922		Nfu_g_1_023490	39w / 5w	NA	Transcriptome
5w	39w	-0.470353	3.45007e-07	8.60042e-06	Nfu_g_1_023491	39w / 5w	NA	Transcriptome
5w	39w	-0.254186	0.528062	0.717225	Nfu_g_1_023492	39w / 5w	CRB2	Transcriptome
5w	39w	0.168688	0.630043	0.79023	Nfu_g_1_023493	39w / 5w	NA	Transcriptome
5w	39w	-0.28923	0.14503	0.318471	Nfu_g_1_023494	39w / 5w	CRB2	Transcriptome
5w	39w	0.976152	0.813137		Nfu_g_1_023495	39w / 5w	NA	Transcriptome
5w	39w	0.542873	0.244605	0.448515	Nfu_g_1_023496	39w / 5w	CCT4	Transcriptome
5w	39w	-0.0505509	0.583813	0.75739	Nfu_g_1_023497	39w / 5w	PHF14	Transcriptome
5w	39w	-0.0184289	0.813978	0.904845	Nfu_g_1_023498	39w / 5w	CCDC12	Transcriptome
5w	39w	-0.500382	1.75954e-09	8.01743e-08	Nfu_g_1_023499	39w / 5w	NA	Transcriptome
5w	39w	-0.220062	0.665575	0.8136	Nfu_g_1_023500	39w / 5w	NA	Transcriptome
5w	39w	-0.174899	0.223821	0.424554	Nfu_g_1_023501	39w / 5w	PKIB	Transcriptome
5w	39w	0.182725	0.0662219	0.186158	Nfu_g_1_023502	39w / 5w	FMN2	Transcriptome
5w	39w	0.84655	0.158804	0.33871	Nfu_g_1_023503	39w / 5w	MLKL	Transcriptome
5w	39w	0.897084	0.835797		Nfu_g_1_023504	39w / 5w	NA	Transcriptome
5w	39w	0.175743	0.96761		Nfu_g_1_023505	39w / 5w	NA	Transcriptome
5w	39w	0.0495091	0.80442	0.899679	Nfu_g_1_023506	39w / 5w	ADGRB1	Transcriptome
5w	39w	0.117784	0.195698	0.388398	Nfu_g_1_023507	39w / 5w	FKBP15	Transcriptome
5w	39w	-0.764654	0.141531	0.312925	Nfu_g_1_023508	39w / 5w	FGF17	Transcriptome
5w	39w	-0.191434	0.00226825	0.0144394	Nfu_g_1_023509	39w / 5w	DRAP1	Transcriptome
5w	39w	-0.215241	0.0291272	0.101675	Nfu_g_1_023510	39w / 5w	NA	Transcriptome
5w	39w	-0.866522	0.296578	0.505962	Nfu_g_1_023511	39w / 5w	NA	Transcriptome
5w	39w	0.435538	0.0996585	0.24795	Nfu_g_1_023512	39w / 5w	CCDC96	Transcriptome
5w	39w	-0.485215	0.432949	0.637892	Nfu_g_1_023513	39w / 5w	NA	Transcriptome
5w	39w	-0.253192	0.00628008	0.0321538	Nfu_g_1_023514	39w / 5w	GRPEL1	Transcriptome
5w	39w	0.0920487	0.434004	0.63867	Nfu_g_1_023515	39w / 5w	TADA2B	Transcriptome
5w	39w	0.170396	0.0175491	0.0701458	Nfu_g_1_023516	39w / 5w	SORCS2	Transcriptome
5w	39w	-0.190149	0.430191	0.635597	Nfu_g_1_023517	39w / 5w	SORCS3	Transcriptome
5w	39w	-0.10957	0.0125563	0.0547779	Nfu_g_1_023518	39w / 5w	KIAA0232	Transcriptome
5w	39w	-0.150924	0.0229288	0.0850167	Nfu_g_1_023519	39w / 5w	NA	Transcriptome
5w	39w	0.123449	0.359813	0.57006	Nfu_g_1_023520	39w / 5w	MAP3K11	Transcriptome
5w	39w	-0.638302	0.608882	0.776105	Nfu_g_1_023521	39w / 5w	NA	Transcriptome
5w	39w	0.318763	0.000859577	0.00665781	Nfu_g_1_023522	39w / 5w	REL	Transcriptome
5w	39w	-0.18778	0.0323672	0.110032	Nfu_g_1_023523	39w / 5w	SLC29A2	Transcriptome
5w	39w	0.853733	0.228442	0.430114	Nfu_g_1_023524	39w / 5w	CCDC141	Transcriptome
5w	39w	-0.140161	0.0440014	0.13835	Nfu_g_1_023525	39w / 5w	PPP1CC	Transcriptome
5w	39w	0.189329	0.121459	0.283283	Nfu_g_1_023526	39w / 5w	TBC1D14	Transcriptome
5w	39w	0.289079	0.0201158	0.0773333	Nfu_g_1_023527	39w / 5w	NA	Transcriptome
5w	39w	0.438101	0.000704767	0.00565815	Nfu_g_1_023528	39w / 5w	NA	Transcriptome
5w	39w	0.36833	0.412245	0.619203	Nfu_g_1_023529	39w / 5w	NA	Transcriptome
5w	39w	-0.285141	0.00384482	0.0219552	Nfu_g_1_023530	39w / 5w	STARD10	Transcriptome
5w	39w	0.196421	0.00518926	0.0277776	Nfu_g_1_023531	39w / 5w	PCMTD2	Transcriptome
5w	39w	-0.257976	0.029427	0.102385	Nfu_g_1_023532	39w / 5w	MYT1	Transcriptome
5w	39w	-0.31039	0.0524101	0.157049	Nfu_g_1_023533	39w / 5w	KIF3B	Transcriptome
5w	39w	-0.0796065	0.376003	0.585163	Nfu_g_1_023534	39w / 5w	ZBTB40	Transcriptome
5w	39w	-0.178148	0.0170065	0.0684316	Nfu_g_1_023535	39w / 5w	POFUT1	Transcriptome
5w	39w	0.173228	0.223078	0.423672	Nfu_g_1_023536	39w / 5w	TBC1D22B	Transcriptome
5w	39w	0.525619	0.66836		Nfu_g_1_023537	39w / 5w	NA	Transcriptome
5w	39w	0.279506	0.334567	0.545213	Nfu_g_1_023538	39w / 5w	KLHL7	Transcriptome
5w	39w	1.29218	0.433021		Nfu_g_1_023539	39w / 5w	NA	Transcriptome
5w	39w	1.01072	0.112629	0.269581	Nfu_g_1_023540	39w / 5w	NA	Transcriptome
5w	39w	-1.77543	0.228127		Nfu_g_1_023541	39w / 5w	HIST1H2BG	Transcriptome
5w	39w	0.431633	0.624897		Nfu_g_1_023542	39w / 5w	MYO15B	Transcriptome
5w	39w	0.216393	0.270789	0.478206	Nfu_g_1_023543	39w / 5w	TMEM200C	Transcriptome
5w	39w	1.80983	0.584055	0.757527	Nfu_g_1_023544	39w / 5w	NA	Transcriptome
5w	39w	0.0308532	0.819474	0.90701	Nfu_g_1_023545	39w / 5w	CITED4	Transcriptome
5w	39w	-1.01276	0.610049		Nfu_g_1_023546	39w / 5w	NA	Transcriptome
5w	39w	0.897084	0.835797		Nfu_g_1_023547	39w / 5w	NA	Transcriptome
5w	39w	-2.30731	0.175658		Nfu_g_1_023548	39w / 5w	NA	Transcriptome
5w	39w	0.175743	0.96761		Nfu_g_1_023549	39w / 5w	NA	Transcriptome
5w	39w				Nfu_g_1_023550	39w / 5w	NA	Transcriptome
5w	39w	-0.3557	1.55596e-09	7.2533e-08	Nfu_g_1_023551	39w / 5w	ZNF180	Transcriptome
5w	39w				Nfu_g_1_023552	39w / 5w	NA	Transcriptome
5w	39w				Nfu_g_1_023553	39w / 5w	NA	Transcriptome
5w	39w				Nfu_g_1_023554	39w / 5w	NA	Transcriptome
5w	39w				Nfu_g_1_023555	39w / 5w	NA	Transcriptome
5w	39w				Nfu_g_1_023556	39w / 5w	NA	Transcriptome
5w	39w	2.18454	0.291011		Nfu_g_1_023557	39w / 5w	NA	Transcriptome
5w	39w	-0.743832	0.492921		Nfu_g_1_023558	39w / 5w	RNF182	Transcriptome
5w	39w				Nfu_g_1_023559	39w / 5w	NA	Transcriptome
5w	39w				Nfu_g_1_023560	39w / 5w	NA	Transcriptome
5w	39w	-0.284472	0.746603	0.866556	Nfu_g_1_023561	39w / 5w	NA	Transcriptome
5w	39w				Nfu_g_1_023562	39w / 5w	ZBED1	Transcriptome
5w	39w				Nfu_g_1_023563	39w / 5w	NA	Transcriptome
5w	39w				Nfu_g_1_023564	39w / 5w	NA	Transcriptome
5w	39w				Nfu_g_1_023565	39w / 5w	NA	Transcriptome
5w	39w	-1.26061	0.627872		Nfu_g_1_023566	39w / 5w	NA	Transcriptome
5w	39w				Nfu_g_1_023567	39w / 5w	NA	Transcriptome
5w	39w	0.897198	0.693413		Nfu_g_1_023568	39w / 5w	NA	Transcriptome
5w	39w				Nfu_g_1_023569	39w / 5w	NA	Transcriptome
5w	39w				Nfu_g_1_023570	39w / 5w	NA	Transcriptome
5w	39w	0	1		Nfu_g_1_023571	39w / 5w	NA	Transcriptome
5w	39w	0.175743	0.966268		Nfu_g_1_023572	39w / 5w	NA	Transcriptome
5w	39w	-0.687531	0.014623	0.0610297	Nfu_g_1_023573	39w / 5w	NA	Transcriptome
5w	39w				Nfu_g_1_023574	39w / 5w	NA	Transcriptome
5w	39w	-0.0222169	0.949594	0.974306	Nfu_g_1_023575	39w / 5w	NA	Transcriptome
5w	39w	-0.603348	0.243143	0.447027	Nfu_g_1_023576	39w / 5w	NA	Transcriptome
5w	39w	-0.107494	0.213426	0.411635	Nfu_g_1_023577	39w / 5w	ACCS	Transcriptome
5w	39w	-0.81981	0.251546	0.456378	Nfu_g_1_023578	39w / 5w	ZBED1	Transcriptome
5w	39w	0.203277	0.833923		Nfu_g_1_023579	39w / 5w	NA	Transcriptome
5w	39w				Nfu_g_1_023580	39w / 5w	NA	Transcriptome
5w	39w	0.786264	0.69763		Nfu_g_1_023581	39w / 5w	NA	Transcriptome
5w	39w	-0.068311	0.859756	0.928081	Nfu_g_1_023582	39w / 5w	NA	Transcriptome
5w	39w	-0.999578	0.155582	0.334325	Nfu_g_1_023583	39w / 5w	NA	Transcriptome
5w	39w	1.53304	0.0569852	0.167056	Nfu_g_1_023584	39w / 5w	NA	Transcriptome
5w	39w	0.259734	0.934876		Nfu_g_1_023585	39w / 5w	NA	Transcriptome
5w	39w	-0.291041	0.800221		Nfu_g_1_023586	39w / 5w	NA	Transcriptome
5w	39w	-0.162074	0.776834	0.88388	Nfu_g_1_023587	39w / 5w	NA	Transcriptome
5w	39w	-0.466201	0.591482	0.763154	Nfu_g_1_023588	39w / 5w	NA	Transcriptome
5w	39w	-0.538327	0.489485	0.685705	Nfu_g_1_023589	39w / 5w	NA	Transcriptome
5w	39w	0.175743	0.96761		Nfu_g_1_023590	39w / 5w	ZBED4	Transcriptome
5w	39w	-0.868472	0.691301		Nfu_g_1_023591	39w / 5w	NA	Transcriptome
5w	39w	0.21215	0.465748	0.66592	Nfu_g_1_023592	39w / 5w	ZNF180	Transcriptome
5w	39w	0.506919	0.42542	0.630956	Nfu_g_1_023593	39w / 5w	NA	Transcriptome
5w	39w	-0.53919	0.839357		Nfu_g_1_023594	39w / 5w	ZSCAN2	Transcriptome
5w	39w	1.23629	0.274039		Nfu_g_1_023595	39w / 5w	P2RY13	Transcriptome
5w	39w	0.0388429	0.876164	0.936436	Nfu_g_1_023596	39w / 5w	KCNB2	Transcriptome
5w	39w				Nfu_g_1_023597	39w / 5w	NA	Transcriptome
5w	39w	0.897084	0.835797		Nfu_g_1_023598	39w / 5w	NA	Transcriptome
5w	39w	0	1		Nfu_g_1_023599	39w / 5w	NA	Transcriptome
5w	39w	1.0533	0.145288	0.318853	Nfu_g_1_023600	39w / 5w	NA	Transcriptome
5w	39w				Nfu_g_1_023601	39w / 5w	NA	Transcriptome
5w	39w	-0.663067	0.437352	0.641065	Nfu_g_1_023602	39w / 5w	CCL20	Transcriptome
5w	39w	-0.545601	0.836233		Nfu_g_1_023603	39w / 5w	ATN1	Transcriptome
5w	39w	0.580295	0.619257		Nfu_g_1_023604	39w / 5w	NA	Transcriptome
5w	39w	0.121778	0.74683	0.86658	Nfu_g_1_023605	39w / 5w	PPP1R3G	Transcriptome
5w	39w	0.732903	0.472292		Nfu_g_1_023606	39w / 5w	NA	Transcriptome
5w	39w	0.0611963	0.740956	0.863109	Nfu_g_1_023607	39w / 5w	CNTNAP2	Transcriptome
5w	39w	0.720069	0.317581	0.527191	Nfu_g_1_023608	39w / 5w	NA	Transcriptome
5w	39w	0.917067	0.821134		Nfu_g_1_023609	39w / 5w	P2RY13	Transcriptome
5w	39w	0.0107781	0.94408	0.971923	Nfu_g_1_023610	39w / 5w	NA	Transcriptome
5w	39w	-0.250608	0.729014	0.855338	Nfu_g_1_023611	39w / 5w	NA	Transcriptome
5w	39w	-0.41674	0.0854887	0.222826	Nfu_g_1_023612	39w / 5w	POLA1	Transcriptome
5w	39w	0.190779	0.907727		Nfu_g_1_023613	39w / 5w	NA	Transcriptome
5w	39w	-0.400199	0.381036	0.589612	Nfu_g_1_023614	39w / 5w	THAP12	Transcriptome
5w	39w	-0.0336035	0.940303	0.96983	Nfu_g_1_023615	39w / 5w	NA	Transcriptome
5w	39w	0.505894	0.723433		Nfu_g_1_023616	39w / 5w	NA	Transcriptome
5w	39w				Nfu_g_1_023617	39w / 5w	NA	Transcriptome
5w	39w	0	1		Nfu_g_1_023618	39w / 5w	NA	Transcriptome
5w	39w	-1.14182	0.526554		Nfu_g_1_023619	39w / 5w	NA	Transcriptome
5w	39w	1.89765	0.336552		Nfu_g_1_023620	39w / 5w	NA	Transcriptome
5w	39w				Nfu_g_1_023621	39w / 5w	NA	Transcriptome
5w	39w	0	1		Nfu_g_1_023622	39w / 5w	NA	Transcriptome
5w	39w	0.569352	0.464285	0.664599	Nfu_g_1_023623	39w / 5w	NA	Transcriptome
5w	39w				Nfu_g_1_023624	39w / 5w	NA	Transcriptome
5w	39w	-0.700201	0.426246		Nfu_g_1_023625	39w / 5w	NA	Transcriptome
5w	39w				Nfu_g_1_023626	39w / 5w	NA	Transcriptome
5w	39w	-0.741132	0.63998		Nfu_g_1_023627	39w / 5w	NA	Transcriptome
5w	39w	-0.785463	0.000108113	0.00119364	Nfu_g_1_023628	39w / 5w	NA	Transcriptome
5w	39w				Nfu_g_1_023629	39w / 5w	NA	Transcriptome
5w	39w	0.609602	0.146421	0.320486	Nfu_g_1_023630	39w / 5w	NA	Transcriptome
5w	39w	0	1		Nfu_g_1_023631	39w / 5w	NA	Transcriptome
5w	39w	-0.545598	0.892816		Nfu_g_1_023632	39w / 5w	NA	Transcriptome
5w	39w	-1.14297	0.0812528	0.21543	Nfu_g_1_023633	39w / 5w	NA	Transcriptome
5w	39w				Nfu_g_1_023634	39w / 5w	NA	Transcriptome
5w	39w				Nfu_g_1_023635	39w / 5w	NA	Transcriptome
5w	39w				Nfu_g_1_023636	39w / 5w	NA	Transcriptome
5w	39w	0.345967	0.136539	0.30578	Nfu_g_1_023637	39w / 5w	AGTRAP	Transcriptome
5w	39w	0.383262	0.246852	0.451176	Nfu_g_1_023638	39w / 5w	NA	Transcriptome
5w	39w	0.2745	0.562029	0.742384	Nfu_g_1_023639	39w / 5w	ADORA3	Transcriptome
5w	39w	2.06113	0.631432		Nfu_g_1_023640	39w / 5w	ATN1	Transcriptome
5w	39w	-0.366143	0.866038	0.931786	Nfu_g_1_023641	39w / 5w	NA	Transcriptome
5w	39w				Nfu_g_1_023642	39w / 5w	NA	Transcriptome
5w	39w	0.414881	0.419992	0.625919	Nfu_g_1_023643	39w / 5w	NA	Transcriptome
5w	39w				Nfu_g_1_023644	39w / 5w	NA	Transcriptome
5w	39w	2.24913	0.286729		Nfu_g_1_023645	39w / 5w	NA	Transcriptome
5w	39w	0.376996	0.0474139	0.14645	Nfu_g_1_023646	39w / 5w	NA	Transcriptome
5w	39w	-0.122221	0.867136	0.932114	Nfu_g_1_023647	39w / 5w	NA	Transcriptome
5w	39w	-0.613675	0.147287	0.321969	Nfu_g_1_023648	39w / 5w	NA	Transcriptome
5w	39w				Nfu_g_1_023649	39w / 5w	NA	Transcriptome
5w	39w	0.632686	0.589741		Nfu_g_1_023650	39w / 5w	NA	Transcriptome
5w	39w	-0.822887	0.333328		Nfu_g_1_023651	39w / 5w	NA	Transcriptome
5w	39w				Nfu_g_1_023652	39w / 5w	NA	Transcriptome
5w	39w	0.175743	0.96761		Nfu_g_1_023653	39w / 5w	NA	Transcriptome
5w	39w	-0.217435	0.906028		Nfu_g_1_023654	39w / 5w	RTL1	Transcriptome
5w	39w	0	1		Nfu_g_1_023655	39w / 5w	NA	Transcriptome
5w	39w	0.627081	0.066676	0.187153	Nfu_g_1_023656	39w / 5w	EMP3	Transcriptome
5w	39w	0.468483	0.441091	0.644343	Nfu_g_1_023657	39w / 5w	NA	Transcriptome
5w	39w	1.44709	0.262291		Nfu_g_1_023658	39w / 5w	KLHDC7A	Transcriptome
5w	39w	-0.512966	0.905587		Nfu_g_1_023659	39w / 5w	NA	Transcriptome
5w	39w	-3.15833	0.0259517		Nfu_g_1_023660	39w / 5w	NA	Transcriptome
5w	39w	0.863319	0.490311		Nfu_g_1_023661	39w / 5w	NA	Transcriptome
5w	39w	-0.551237	0.791142		Nfu_g_1_023662	39w / 5w	ATN1	Transcriptome
5w	39w	1.27757	0.163838	0.345548	Nfu_g_1_023663	39w / 5w	MUC12	Transcriptome
5w	39w	-1.11163	0.000688049	0.00555334	Nfu_g_1_023664	39w / 5w	NA	Transcriptome
5w	39w	0	1		Nfu_g_1_023665	39w / 5w	NA	Transcriptome
5w	39w	0	1		Nfu_g_1_023666	39w / 5w	NA	Transcriptome
5w	39w	0.122452	0.74301	0.86437	Nfu_g_1_023667	39w / 5w	NA	Transcriptome
5w	39w	0.207882	0.901577		Nfu_g_1_023668	39w / 5w	NA	Transcriptome
5w	39w	0.517126	0.0303979	0.104828	Nfu_g_1_023669	39w / 5w	NA	Transcriptome
5w	39w				Nfu_g_1_023670	39w / 5w	NA	Transcriptome
5w	39w	-1.59995	0.302807		Nfu_g_1_023671	39w / 5w	NA	Transcriptome
5w	39w				Nfu_g_1_023672	39w / 5w	NA	Transcriptome
5w	39w	-0.545598	0.892566		Nfu_g_1_023673	39w / 5w	SLC6A14	Transcriptome
5w	39w	-0.96332	0.501806		Nfu_g_1_023674	39w / 5w	NA	Transcriptome
5w	39w	1.00439	0.796146		Nfu_g_1_023675	39w / 5w	NA	Transcriptome
5w	39w	-0.545598	0.899684		Nfu_g_1_023676	39w / 5w	ATN1	Transcriptome
5w	39w	1.58221	0.548125		Nfu_g_1_023677	39w / 5w	ATN1	Transcriptome
5w	39w	0.0598423	0.80662	0.901216	Nfu_g_1_023678	39w / 5w	ZNF594	Transcriptome
5w	39w	-0.416696	0.491754	0.687454	Nfu_g_1_023679	39w / 5w	NA	Transcriptome
5w	39w				Nfu_g_1_023680	39w / 5w	NA	Transcriptome
5w	39w	0.799779	0.824794		Nfu_g_1_023681	39w / 5w	NA	Transcriptome
5w	39w	0	1		Nfu_g_1_023682	39w / 5w	NA	Transcriptome
5w	39w	0.128655	0.910278	0.954732	Nfu_g_1_023683	39w / 5w	NA	Transcriptome
5w	39w	0.749497	0.21922	0.41885	Nfu_g_1_023684	39w / 5w	NA	Transcriptome
5w	39w	-0.0524865	0.830288	0.912212	Nfu_g_1_023685	39w / 5w	ADGRB1	Transcriptome
5w	39w	-0.18431	0.203331	0.398595	Nfu_g_1_023686	39w / 5w	ZNF594	Transcriptome
5w	39w	-0.0643398	0.655747	0.806915	Nfu_g_1_023687	39w / 5w	ZNF180	Transcriptome
5w	39w	0	1		Nfu_g_1_023688	39w / 5w	ZNF862	Transcriptome
5w	39w	0	1		Nfu_g_1_023689	39w / 5w	NA	Transcriptome
5w	39w	0.796697	0.853846		Nfu_g_1_023690	39w / 5w	NA	Transcriptome
5w	39w	0.219683	0.783703	0.888649	Nfu_g_1_023691	39w / 5w	NA	Transcriptome
5w	39w	0.401512	0.487574	0.684104	Nfu_g_1_023692	39w / 5w	NA	Transcriptome
5w	39w	-2.07896	0.101589		Nfu_g_1_023693	39w / 5w	NA	Transcriptome
5w	39w	0.429199	0.314822	0.523981	Nfu_g_1_023694	39w / 5w	NA	Transcriptome
5w	39w	1.36082	0.0624574	0.178425	Nfu_g_1_023695	39w / 5w	NA	Transcriptome
5w	39w	1.4085	0.451824		Nfu_g_1_023696	39w / 5w	ATN1	Transcriptome
5w	39w	0.939262	0.0904969	0.232232	Nfu_g_1_023697	39w / 5w	NA	Transcriptome
5w	39w	-1.34637	0.670467		Nfu_g_1_023698	39w / 5w	NA	Transcriptome
5w	39w	-1.72938	0.028009	0.0987584	Nfu_g_1_023699	39w / 5w	NA	Transcriptome
5w	39w				Nfu_g_1_023700	39w / 5w	ZBED4	Transcriptome
5w	39w	-0.0873902	0.86217	0.929514	Nfu_g_1_023701	39w / 5w	NA	Transcriptome
5w	39w	-1.61053	0.231335		Nfu_g_1_023702	39w / 5w	NA	Transcriptome
5w	39w	0	1		Nfu_g_1_023703	39w / 5w	NA	Transcriptome
5w	39w	5.56207			Nfu_g_1_023704	39w / 5w	NA	Transcriptome
5w	39w				Nfu_g_1_023705	39w / 5w	NA	Transcriptome
5w	39w	0.882414	0.358305		Nfu_g_1_023706	39w / 5w	NA	Transcriptome
5w	39w	-0.0383251	0.894948	0.946946	Nfu_g_1_023707	39w / 5w	ZNF594	Transcriptome
5w	39w	-0.545598	0.899684		Nfu_g_1_023708	39w / 5w	PCDHB2	Transcriptome
5w	39w	-0.264892	0.29439	0.503892	Nfu_g_1_023709	39w / 5w	PCDHB2	Transcriptome
5w	39w	-0.475624	0.14985	0.325843	Nfu_g_1_023710	39w / 5w	PCDHB2	Transcriptome
5w	39w	-0.137083	0.666597	0.814237	Nfu_g_1_023711	39w / 5w	PCDHB2	Transcriptome
5w	39w	-0.433137	0.121284	0.283076	Nfu_g_1_023712	39w / 5w	PCDHB2	Transcriptome
5w	39w	0	1		Nfu_g_1_023713	39w / 5w	NA	Transcriptome
5w	39w	0.0761609	0.595419	0.765701	Nfu_g_1_023714	39w / 5w	ZNF594	Transcriptome
5w	39w	0.897084	0.835797		Nfu_g_1_023715	39w / 5w	ZNF180	Transcriptome
5w	39w	0.594266	0.669669		Nfu_g_1_023716	39w / 5w	NA	Transcriptome
5w	39w	0.897084	0.835797		Nfu_g_1_023717	39w / 5w	NA	Transcriptome
5w	39w	-1.26386	0.0819063	0.216637	Nfu_g_1_023718	39w / 5w	NA	Transcriptome
5w	39w	-0.525861	0.260702	0.466932	Nfu_g_1_023719	39w / 5w	NA	Transcriptome
5w	39w	-0.325307	0.444908	0.647743	Nfu_g_1_023720	39w / 5w	NA	Transcriptome
5w	39w	5.16925	0.000242708		Nfu_g_1_023721	39w / 5w	HIPK2	Transcriptome
5w	39w	0.279564	0.341232	0.552149	Nfu_g_1_023722	39w / 5w	ZNF180	Transcriptome
5w	39w	-0.648637	0.523962		Nfu_g_1_023723	39w / 5w	THAP12	Transcriptome
5w	39w	-0.545598	0.899684		Nfu_g_1_023724	39w / 5w	NA	Transcriptome
5w	39w	0.279138	0.811703		Nfu_g_1_023725	39w / 5w	HIPK2	Transcriptome
5w	39w	0	1		Nfu_g_1_023726	39w / 5w	NA	Transcriptome
5w	39w	0.697963	0.281442	0.490336	Nfu_g_1_023727	39w / 5w	NA	Transcriptome
5w	39w	-2.12924	0.290192		Nfu_g_1_023728	39w / 5w	TAAR5	Transcriptome
5w	39w	0	1		Nfu_g_1_023729	39w / 5w	NA	Transcriptome
5w	39w	0.0028625	0.985546	0.992161	Nfu_g_1_023730	39w / 5w	ZNF594	Transcriptome
5w	39w	0	1		Nfu_g_1_023731	39w / 5w	ZBED1	Transcriptome
5w	39w	-0.523672	0.79677		Nfu_g_1_023732	39w / 5w	NA	Transcriptome
5w	39w	0.897084	0.835797		Nfu_g_1_023733	39w / 5w	NA	Transcriptome
5w	39w	0.251905	0.922453		Nfu_g_1_023734	39w / 5w	ATN1	Transcriptome
5w	39w	0	1		Nfu_g_1_023735	39w / 5w	NA	Transcriptome
5w	39w	0	1		Nfu_g_1_023736	39w / 5w	NA	Transcriptome
5w	39w	0.186664	0.755855	0.871526	Nfu_g_1_023737	39w / 5w	ZNF687	Transcriptome
5w	39w	-0.377615	0.774837		Nfu_g_1_023738	39w / 5w	NA	Transcriptome
5w	39w	-1.90354	0.0378235	0.12361	Nfu_g_1_023739	39w / 5w	NA	Transcriptome
5w	39w				Nfu_g_1_023740	39w / 5w	NA	Transcriptome
5w	39w	0.173316	0.00297442	0.0178273	Nfu_g_1_023741	39w / 5w	WWP1	Transcriptome
5w	39w	0.111165	0.961125		Nfu_g_1_023742	39w / 5w	NA	Transcriptome
5w	39w	0.332999	0.546766	0.731786	Nfu_g_1_023743	39w / 5w	NA	Transcriptome
5w	39w	0.0222078	0.968569	0.983833	Nfu_g_1_023744	39w / 5w	NA	Transcriptome
5w	39w	-0.0126529	0.905121	0.952182	Nfu_g_1_023745	39w / 5w	OLFM3	Transcriptome
5w	39w	-0.145466	0.931909		Nfu_g_1_023746	39w / 5w	NA	Transcriptome
5w	39w	-0.545598	0.899684		Nfu_g_1_023747	39w / 5w	NA	Transcriptome
5w	39w	0.175743	0.96761		Nfu_g_1_023748	39w / 5w	NA	Transcriptome
5w	39w	-1.39814	0.0578202	0.168814	Nfu_g_1_023749	39w / 5w	NA	Transcriptome
5w	39w	-0.520682	0.818537		Nfu_g_1_023750	39w / 5w	NA	Transcriptome
5w	39w	0.169971	0.802158	0.898392	Nfu_g_1_023751	39w / 5w	ZBED1	Transcriptome
5w	39w	0.605786	0.398341	0.606928	Nfu_g_1_023752	39w / 5w	NA	Transcriptome
5w	39w	-0.611996	0.192126	0.384088	Nfu_g_1_023753	39w / 5w	NA	Transcriptome
5w	39w	-0.0176715	0.975278	0.986838	Nfu_g_1_023754	39w / 5w	NA	Transcriptome
5w	39w	-0.819486	0.000628439	0.00514505	Nfu_g_1_023755	39w / 5w	NA	Transcriptome
5w	39w	-0.815258	0.139392	0.310045	Nfu_g_1_023756	39w / 5w	ATN1	Transcriptome
5w	39w	-0.176951	0.731875	0.857518	Nfu_g_1_023757	39w / 5w	NA	Transcriptome
5w	39w	0.533527	0.852358		Nfu_g_1_023758	39w / 5w	NA	Transcriptome
5w	39w	0.299881	0.168583	0.351256	Nfu_g_1_023759	39w / 5w	ZBED1	Transcriptome
5w	39w	-0.545598	0.899684		Nfu_g_1_023760	39w / 5w	RTL1	Transcriptome
5w	39w	0.897088	0.776872		Nfu_g_1_023761	39w / 5w	NA	Transcriptome
5w	39w				Nfu_g_1_023762	39w / 5w	NA	Transcriptome
5w	39w	-0.545598	0.899684		Nfu_g_1_023763	39w / 5w	NA	Transcriptome
5w	39w	1.44168	0.717215		Nfu_g_1_023764	39w / 5w	SCAND1	Transcriptome
5w	39w	0.214083	0.911928		Nfu_g_1_023765	39w / 5w	NA	Transcriptome
5w	39w	1.98075	0.096564		Nfu_g_1_023766	39w / 5w	NA	Transcriptome
5w	39w	-0.23556	0.87655		Nfu_g_1_023767	39w / 5w	RTL1	Transcriptome
5w	39w	-0.352773	0.0473348	0.146299	Nfu_g_1_023768	39w / 5w	NA	Transcriptome
5w	39w	0.518179	0.556601	0.738945	Nfu_g_1_023769	39w / 5w	NA	Transcriptome
5w	39w	-1.15659	0.657193		Nfu_g_1_023770	39w / 5w	NA	Transcriptome
5w	39w	0.219327	0.853437	0.924716	Nfu_g_1_023771	39w / 5w	THAP12	Transcriptome
5w	39w	2.78768	0.111743		Nfu_g_1_023772	39w / 5w	NA	Transcriptome
5w	39w	0.407785	0.206746	0.403158	Nfu_g_1_023773	39w / 5w	SERPINE1	Transcriptome
5w	39w	-1.24701	0.773067		Nfu_g_1_023774	39w / 5w	NA	Transcriptome
5w	39w	-0.064843	0.84851	0.922659	Nfu_g_1_023775	39w / 5w	NA	Transcriptome
5w	39w				Nfu_g_1_023776	39w / 5w	NA	Transcriptome
5w	39w	-1.25529	0.29764		Nfu_g_1_023777	39w / 5w	NA	Transcriptome
5w	39w				Nfu_g_1_023778	39w / 5w	NA	Transcriptome
5w	39w	0.284653	0.0646816	0.183127	Nfu_g_1_023779	39w / 5w	ZNF180	Transcriptome
5w	39w	0.937394	0.656525		Nfu_g_1_023780	39w / 5w	NA	Transcriptome
5w	39w	-0.933744	0.669266		Nfu_g_1_023781	39w / 5w	NA	Transcriptome
5w	39w	1.67765	0.600061		Nfu_g_1_023782	39w / 5w	NA	Transcriptome
5w	39w				Nfu_g_1_023783	39w / 5w	ZSCAN2	Transcriptome
5w	39w	0.861024	0.252021	0.456938	Nfu_g_1_023784	39w / 5w	NA	Transcriptome
5w	39w	0.897084	0.835797		Nfu_g_1_023785	39w / 5w	NA	Transcriptome
5w	39w	0.197819	0.498819	0.692874	Nfu_g_1_023786	39w / 5w	NPPC	Transcriptome
5w	39w	0.293328	0.21848	0.417867	Nfu_g_1_023787	39w / 5w	CRTC1	Transcriptome
5w	39w	0.596981	0.00530212	0.0282255	Nfu_g_1_023788	39w / 5w	B3GNT3	Transcriptome
5w	39w				Nfu_g_1_023789	39w / 5w	POGZ	Transcriptome
5w	39w	-2.05312	0.137915		Nfu_g_1_023790	39w / 5w	NA	Transcriptome
5w	39w	0.953965	0.43908		Nfu_g_1_023791	39w / 5w	NA	Transcriptome
5w	39w				Nfu_g_1_023792	39w / 5w	ZSCAN2	Transcriptome
5w	39w	3.16216	0.000895878	0.00689777	Nfu_g_1_023793	39w / 5w	NA	Transcriptome
5w	39w				Nfu_g_1_023794	39w / 5w	ZSCAN2	Transcriptome
5w	39w	-0.814124	0.528132		Nfu_g_1_023795	39w / 5w	NA	Transcriptome
5w	39w				Nfu_g_1_023796	39w / 5w	NA	Transcriptome
5w	39w	-1.08655	0.421111		Nfu_g_1_023797	39w / 5w	NA	Transcriptome
5w	39w	-1.25787	0.144696		Nfu_g_1_023798	39w / 5w	NA	Transcriptome
5w	39w	-3.12644	0.0168974		Nfu_g_1_023799	39w / 5w	NA	Transcriptome
5w	39w	0.175744	0.955324		Nfu_g_1_023800	39w / 5w	NA	Transcriptome
5w	39w	-2.62885	0.171455		Nfu_g_1_023801	39w / 5w	NA	Transcriptome
5w	39w	-0.545598	0.899684		Nfu_g_1_023802	39w / 5w	NA	Transcriptome
5w	39w	-0.393139	0.0679195	0.189635	Nfu_g_1_023803	39w / 5w	ALG6	Transcriptome
5w	39w	-0.210757	0.000762491	0.00602942	Nfu_g_1_023804	39w / 5w	NA	Transcriptome
5w	39w	0.509067	0.0961197	0.242271	Nfu_g_1_023805	39w / 5w	ZNF180	Transcriptome
5w	39w				Nfu_g_1_023806	39w / 5w	RTL1	Transcriptome
5w	39w				Nfu_g_1_023807	39w / 5w	NA	Transcriptome
5w	39w	1.85561	0.0678428	0.189469	Nfu_g_1_023808	39w / 5w	NA	Transcriptome
5w	39w	-0.359156	0.0631819	0.179817	Nfu_g_1_023809	39w / 5w	GPC5	Transcriptome
5w	39w	-0.482066	0.642596		Nfu_g_1_023810	39w / 5w	NA	Transcriptome
5w	39w				Nfu_g_1_023811	39w / 5w	NA	Transcriptome
5w	39w				Nfu_g_1_023812	39w / 5w	NA	Transcriptome
5w	39w				Nfu_g_1_023813	39w / 5w	NA	Transcriptome
5w	39w				Nfu_g_1_023814	39w / 5w	THAP12	Transcriptome
5w	39w				Nfu_g_1_023815	39w / 5w	NA	Transcriptome
5w	39w	0.976201	0.813477		Nfu_g_1_023816	39w / 5w	HIPK3	Transcriptome
5w	39w				Nfu_g_1_023817	39w / 5w	NA	Transcriptome
5w	39w	-1.25954	0.770826		Nfu_g_1_023818	39w / 5w	HIPK2	Transcriptome
5w	39w	0.052659	0.953941	0.976291	Nfu_g_1_023819	39w / 5w	NA	Transcriptome
5w	39w	-2.48763	0.203286		Nfu_g_1_023820	39w / 5w	ACCS	Transcriptome
5w	39w	0.479846	0.410342	0.617889	Nfu_g_1_023821	39w / 5w	NA	Transcriptome
5w	39w	0.36409	0.660364		Nfu_g_1_023822	39w / 5w	NA	Transcriptome
5w	39w	-0.306285	0.67604	0.820727	Nfu_g_1_023823	39w / 5w	EPM2AIP1	Transcriptome
5w	39w				Nfu_g_1_023824	39w / 5w	NA	Transcriptome
5w	39w	-0.396046	0.258247	0.463693	Nfu_g_1_023825	39w / 5w	DRD2	Transcriptome
5w	39w				Nfu_g_1_023826	39w / 5w	DRD2	Transcriptome
5w	39w	1.51599	0.68336		Nfu_g_1_023827	39w / 5w	DRD2	Transcriptome
5w	39w				Nfu_g_1_023828	39w / 5w	NA	Transcriptome
5w	39w	1.36432	1.93151e-06	3.88328e-05	Nfu_g_1_023829	39w / 5w	HSPA6	Transcriptome
5w	39w	-1.12596	0.256688		Nfu_g_1_023830	39w / 5w	NA	Transcriptome
5w	39w	1.12354	0.00493997	0.0267068	Nfu_g_1_023831	39w / 5w	NA	Transcriptome
5w	39w	-0.545598	0.892143		Nfu_g_1_023832	39w / 5w	NA	Transcriptome
5w	39w	2.65974	0.285064		Nfu_g_1_023833	39w / 5w	NA	Transcriptome
5w	39w	-0.571562	0.483645	0.680867	Nfu_g_1_023834	39w / 5w	NA	Transcriptome
5w	39w	-1.18698	0.598711		Nfu_g_1_023835	39w / 5w	NA	Transcriptome
5w	39w	0.0279931	0.883963	0.940875	Nfu_g_1_023836	39w / 5w	NA	Transcriptome
5w	39w	1.18772	2.08333e-06	4.12426e-05	Nfu_g_1_023837	39w / 5w	ATN1	Transcriptome
5w	39w	0.776838	0.0211298	0.0802463	Nfu_g_1_023838	39w / 5w	NA	Transcriptome
5w	39w				Nfu_g_1_023839	39w / 5w	NA	Transcriptome
5w	39w	0.166711	0.966915		Nfu_g_1_023840	39w / 5w	NA	Transcriptome
5w	39w	-0.136384	0.783954	0.888753	Nfu_g_1_023841	39w / 5w	NA	Transcriptome
5w	39w	-0.545598	0.899684		Nfu_g_1_023842	39w / 5w	NA	Transcriptome
5w	39w				Nfu_g_1_023843	39w / 5w	NA	Transcriptome
5w	39w				Nfu_g_1_023844	39w / 5w	NA	Transcriptome
5w	39w	1.57591	0.715503		Nfu_g_1_023845	39w / 5w	NA	Transcriptome
5w	39w	0.482912	0.672722		Nfu_g_1_023846	39w / 5w	NA	Transcriptome
5w	39w	-0.499833	0.661767		Nfu_g_1_023847	39w / 5w	NA	Transcriptome
5w	39w	-0.628367	0.106399	0.259068	Nfu_g_1_023848	39w / 5w	NA	Transcriptome
5w	39w	1.40032	0.0344918	0.115489	Nfu_g_1_023849	39w / 5w	NA	Transcriptome
5w	39w				Nfu_g_1_023850	39w / 5w	NA	Transcriptome
5w	39w	-0.177395	0.13519	0.303737	Nfu_g_1_023851	39w / 5w	GOLT1B	Transcriptome
5w	39w	0.343593	0.161931	0.342891	Nfu_g_1_023852	39w / 5w	ZNF594	Transcriptome
5w	39w	-1.29563	0.312806		Nfu_g_1_023853	39w / 5w	NA	Transcriptome
5w	39w	0.84267	0.564571		Nfu_g_1_023854	39w / 5w	NA	Transcriptome
5w	39w				Nfu_g_1_023855	39w / 5w	TUBB2A	Transcriptome
5w	39w	0.745707	0.7362		Nfu_g_1_023856	39w / 5w	NA	Transcriptome
5w	39w	-0.229363	0.666067	0.81382	Nfu_g_1_023857	39w / 5w	TUBB2A	Transcriptome
5w	39w	0.398547	0.353093	0.563549	Nfu_g_1_023858	39w / 5w	NA	Transcriptome
5w	39w	0.613165	0.00271256	0.0166436	Nfu_g_1_023859	39w / 5w	NA	Transcriptome
5w	39w	-0.500136	0.907948		Nfu_g_1_023860	39w / 5w	NA	Transcriptome
5w	39w				Nfu_g_1_023861	39w / 5w	NA	Transcriptome
5w	39w	0.282045	0.0107604	0.0484644	Nfu_g_1_023862	39w / 5w	EPAS1	Transcriptome
5w	39w	-0.545601	0.830249		Nfu_g_1_023863	39w / 5w	ATN1	Transcriptome
5w	39w	1.35582	0.66318		Nfu_g_1_023864	39w / 5w	NA	Transcriptome
5w	39w				Nfu_g_1_023865	39w / 5w	NA	Transcriptome
5w	39w	0.766877	0.339665	0.550469	Nfu_g_1_023866	39w / 5w	NA	Transcriptome
5w	39w	-0.209969	0.844416	0.919692	Nfu_g_1_023867	39w / 5w	NA	Transcriptome
5w	39w				Nfu_g_1_023868	39w / 5w	ZNF180	Transcriptome
5w	39w	-0.415331	0.382637	0.591302	Nfu_g_1_023869	39w / 5w	NA	Transcriptome
5w	39w				Nfu_g_1_023870	39w / 5w	ZNF180	Transcriptome
5w	39w	0	1		Nfu_g_1_023871	39w / 5w	THAP12	Transcriptome
5w	39w	-0.117301	0.73251	0.857991	Nfu_g_1_023872	39w / 5w	NA	Transcriptome
5w	39w	0.459438	0.109602	0.264444	Nfu_g_1_023873	39w / 5w	FAM49A	Transcriptome
5w	39w	0.175743	0.96761		Nfu_g_1_023874	39w / 5w	NA	Transcriptome
5w	39w	0	1		Nfu_g_1_023875	39w / 5w	NA	Transcriptome
5w	39w				Nfu_g_1_023876	39w / 5w	NA	Transcriptome
5w	39w	-0.456695	0.669426		Nfu_g_1_023877	39w / 5w	RTL1	Transcriptome
5w	39w				Nfu_g_1_023878	39w / 5w	NA	Transcriptome
5w	39w				Nfu_g_1_023879	39w / 5w	ZSCAN2	Transcriptome
5w	39w	-0.300858	0.209537	0.407101	Nfu_g_1_023880	39w / 5w	NA	Transcriptome
5w	39w	-0.557019	0.116749	0.276203	Nfu_g_1_023881	39w / 5w	NA	Transcriptome
5w	39w	0.603797	0.677748		Nfu_g_1_023882	39w / 5w	PIF1	Transcriptome
5w	39w	0.175743	0.96688		Nfu_g_1_023883	39w / 5w	NA	Transcriptome
5w	39w	0.775246	0.0132537	0.0569323	Nfu_g_1_023884	39w / 5w	NA	Transcriptome
5w	39w	1.16959	0.127905	0.293205	Nfu_g_1_023885	39w / 5w	NA	Transcriptome
5w	39w	0.897084	0.835797		Nfu_g_1_023886	39w / 5w	NA	Transcriptome
5w	39w				Nfu_g_1_023887	39w / 5w	ZSCAN2	Transcriptome
5w	39w				Nfu_g_1_023888	39w / 5w	ZSCAN2	Transcriptome
5w	39w				Nfu_g_1_023889	39w / 5w	ZSCAN2	Transcriptome
5w	39w	0.897084	0.835797		Nfu_g_1_023890	39w / 5w	ZBED1	Transcriptome
5w	39w	-1.53468	0.68896		Nfu_g_1_023891	39w / 5w	NA	Transcriptome
5w	39w				Nfu_g_1_023892	39w / 5w	ZSCAN2	Transcriptome
5w	39w	-1.49918	0.316858	0.526463	Nfu_g_1_023893	39w / 5w	NA	Transcriptome
5w	39w	0.898157	0.0693785	0.192453	Nfu_g_1_023894	39w / 5w	CRISPLD2	Transcriptome
5w	39w	0.376747	0.673394	0.81914	Nfu_g_1_023895	39w / 5w	GAS2L3	Transcriptome
5w	39w				Nfu_g_1_023896	39w / 5w	NA	Transcriptome
5w	39w	0.0719971	0.847941	0.922176	Nfu_g_1_023897	39w / 5w	NA	Transcriptome
5w	39w	1.29615	0.0166245	0.0672971	Nfu_g_1_023898	39w / 5w	MYBPC3	Transcriptome
5w	39w	1.81117	0.295527		Nfu_g_1_023899	39w / 5w	NA	Transcriptome
5w	39w	1.18429	0.292892		Nfu_g_1_023900	39w / 5w	NA	Transcriptome
5w	39w	0.545815	0.599862		Nfu_g_1_023901	39w / 5w	FGD6	Transcriptome
5w	39w	-0.371011	0.648525	0.802214	Nfu_g_1_023902	39w / 5w	PCDHB2	Transcriptome
5w	39w	0	1		Nfu_g_1_023903	39w / 5w	PCDHB2	Transcriptome
5w	39w	-0.0925164	0.764981	0.876904	Nfu_g_1_023904	39w / 5w	PCDHB2	Transcriptome
5w	39w	-0.545598	0.899684		Nfu_g_1_023905	39w / 5w	NA	Transcriptome
5w	39w	-0.578849	0.399453	0.607873	Nfu_g_1_023906	39w / 5w	NA	Transcriptome
5w	39w	0.237856	0.258527	0.463897	Nfu_g_1_023907	39w / 5w	NA	Transcriptome
5w	39w	0.643022	0.56949		Nfu_g_1_023908	39w / 5w	SPATA17	Transcriptome
5w	39w	0.102163	0.352597	0.56296	Nfu_g_1_023909	39w / 5w	ITSN2	Transcriptome
5w	39w	-1.1209	0.263552	0.469993	Nfu_g_1_023910	39w / 5w	NA	Transcriptome
5w	39w	0	1		Nfu_g_1_023911	39w / 5w	NA	Transcriptome
5w	39w				Nfu_g_1_023912	39w / 5w	NA	Transcriptome
5w	39w				Nfu_g_1_023913	39w / 5w	NA	Transcriptome
5w	39w	-0.141342	0.862322	0.929587	Nfu_g_1_023914	39w / 5w	NA	Transcriptome
5w	39w	-0.222004	0.421066	0.626776	Nfu_g_1_023915	39w / 5w	NA	Transcriptome
5w	39w	-0.250718	0.687407	0.828241	Nfu_g_1_023916	39w / 5w	NA	Transcriptome
5w	39w				Nfu_g_1_023917	39w / 5w	NA	Transcriptome
5w	39w				Nfu_g_1_023918	39w / 5w	NA	Transcriptome
5w	39w				Nfu_g_1_023919	39w / 5w	NA	Transcriptome
5w	39w	0	1		Nfu_g_1_023920	39w / 5w	NA	Transcriptome
5w	39w	-1.88538	0.35794		Nfu_g_1_023921	39w / 5w	NA	Transcriptome
5w	39w				Nfu_g_1_023922	39w / 5w	NA	Transcriptome
5w	39w	0.252556	0.865925		Nfu_g_1_023923	39w / 5w	OTUD1	Transcriptome
5w	39w	-1.42648	0.498627		Nfu_g_1_023924	39w / 5w	ZBED1	Transcriptome
5w	39w	-0.176154	0.713925	0.846297	Nfu_g_1_023925	39w / 5w	NAXD	Transcriptome
5w	39w				Nfu_g_1_023926	39w / 5w	NA	Transcriptome
5w	39w	-1.32793	0.389007		Nfu_g_1_023927	39w / 5w	NA	Transcriptome
5w	39w	-0.576273	0.763459		Nfu_g_1_023928	39w / 5w	NA	Transcriptome
5w	39w	-1.55434	0.0307356	0.105796	Nfu_g_1_023929	39w / 5w	NA	Transcriptome
5w	39w				Nfu_g_1_023930	39w / 5w	NA	Transcriptome
5w	39w	-0.545598	0.899684		Nfu_g_1_023931	39w / 5w	NA	Transcriptome
5w	39w	0.460744	0.603592	0.772325	Nfu_g_1_023932	39w / 5w	NA	Transcriptome
5w	39w	-0.308191	0.882178		Nfu_g_1_023933	39w / 5w	NA	Transcriptome
5w	39w	-0.538196	0.900944		Nfu_g_1_023934	39w / 5w	NA	Transcriptome
5w	39w	-0.411182	0.823759		Nfu_g_1_023935	39w / 5w	NA	Transcriptome
5w	39w	0.184442	0.243155	0.447027	Nfu_g_1_023936	39w / 5w	NA	Transcriptome
5w	39w	0.798044	0.840433		Nfu_g_1_023937	39w / 5w	NA	Transcriptome
5w	39w	0.897089	0.723925		Nfu_g_1_023938	39w / 5w	NA	Transcriptome
5w	39w	-1.11909	0.0814101	0.215761	Nfu_g_1_023939	39w / 5w	NA	Transcriptome
5w	39w	-0.500567	0.902746		Nfu_g_1_023940	39w / 5w	NA	Transcriptome
5w	39w	1.17151	0.520465		Nfu_g_1_023941	39w / 5w	NA	Transcriptome
5w	39w	0.897084	0.835797		Nfu_g_1_023942	39w / 5w	NA	Transcriptome
5w	39w	-0.545598	0.899684		Nfu_g_1_023943	39w / 5w	NA	Transcriptome
5w	39w				Nfu_g_1_023944	39w / 5w	NA	Transcriptome
5w	39w				Nfu_g_1_023945	39w / 5w	NA	Transcriptome
5w	39w	0.514047	0.426041	0.631437	Nfu_g_1_023946	39w / 5w	NA	Transcriptome
5w	39w				Nfu_g_1_023947	39w / 5w	NA	Transcriptome
5w	39w	-0.414836	0.0390543	0.126388	Nfu_g_1_023948	39w / 5w	NA	Transcriptome
5w	39w	0.561913	0.515005		Nfu_g_1_023949	39w / 5w	NA	Transcriptome
5w	39w	0.147294	0.917664		Nfu_g_1_023950	39w / 5w	NA	Transcriptome
5w	39w	0.175743	0.96612		Nfu_g_1_023951	39w / 5w	NA	Transcriptome
5w	39w	0.883822	0.100083	0.248569	Nfu_g_1_023952	39w / 5w	NA	Transcriptome
5w	39w	-0.383816	0.393383	0.602221	Nfu_g_1_023953	39w / 5w	NA	Transcriptome
5w	39w	0.580063	0.684789		Nfu_g_1_023954	39w / 5w	NA	Transcriptome
5w	39w				Nfu_g_1_023955	39w / 5w	NA	Transcriptome
5w	39w	0.44054	0.221568	0.421778	Nfu_g_1_023956	39w / 5w	NA	Transcriptome
5w	39w	0.156026	0.929902		Nfu_g_1_023957	39w / 5w	NA	Transcriptome
5w	39w	0.139763	0.760265	0.873903	Nfu_g_1_023958	39w / 5w	NA	Transcriptome
5w	39w	0.797516	0.0241242	0.0883885	Nfu_g_1_023959	39w / 5w	ADRA1B	Transcriptome
5w	39w	3.32091	0.00460005	0.0252935	Nfu_g_1_023960	39w / 5w	TSHB	Transcriptome
5w	39w	-0.116781	0.385102	0.593507	Nfu_g_1_023961	39w / 5w	TPRG1L	Transcriptome
5w	39w	2.08031	0.19083		Nfu_g_1_023962	39w / 5w	NA	Transcriptome
5w	39w	0.955179	0.716304		Nfu_g_1_023963	39w / 5w	NA	Transcriptome
5w	39w	-0.120776	0.654535	0.806061	Nfu_g_1_023964	39w / 5w	NA	Transcriptome
5w	39w	-0.317169	1.16335e-12	1.11983e-10	Nfu_g_1_023965	39w / 5w	CTNNBIP1	Transcriptome
5w	39w				Nfu_g_1_023966	39w / 5w	NA	Transcriptome
5w	39w	0.244057	0.370273	0.579775	Nfu_g_1_023967	39w / 5w	NA	Transcriptome
5w	39w	2.93418	0.0861076		Nfu_g_1_023968	39w / 5w	NA	Transcriptome
5w	39w				Nfu_g_1_023969	39w / 5w	NA	Transcriptome
5w	39w	1.39944	0.332143		Nfu_g_1_023970	39w / 5w	TUBA1C	Transcriptome
5w	39w	-0.287554	0.701691	0.837918	Nfu_g_1_023971	39w / 5w	PROK1	Transcriptome
5w	39w	0.15292	0.717665	0.848605	Nfu_g_1_023972	39w / 5w	ADORA1	Transcriptome
5w	39w				Nfu_g_1_023973	39w / 5w	NA	Transcriptome
5w	39w				Nfu_g_1_023974	39w / 5w	NA	Transcriptome
5w	39w				Nfu_g_1_023975	39w / 5w	NA	Transcriptome
5w	39w	-0.545598	0.899684		Nfu_g_1_023976	39w / 5w	NA	Transcriptome
5w	39w				Nfu_g_1_023977	39w / 5w	NA	Transcriptome
5w	39w				Nfu_g_1_023978	39w / 5w	NA	Transcriptome
5w	39w	0.055357	0.897881	0.948199	Nfu_g_1_023979	39w / 5w	ZNF180	Transcriptome
5w	39w	-0.416652	0.871278		Nfu_g_1_023980	39w / 5w	NA	Transcriptome
5w	39w	0.734463	0.0681999	0.190132	Nfu_g_1_023981	39w / 5w	NA	Transcriptome
5w	39w	-0.357422	0.779334		Nfu_g_1_023982	39w / 5w	RTL1	Transcriptome
5w	39w	-1.24722	0.759284		Nfu_g_1_023983	39w / 5w	TAAR5	Transcriptome
5w	39w	-0.284644	0.564305	0.743707	Nfu_g_1_023984	39w / 5w	NA	Transcriptome
5w	39w	-1.19981	0.456625		Nfu_g_1_023985	39w / 5w	NA	Transcriptome
5w	39w	0.209972	0.535497	0.722881	Nfu_g_1_023986	39w / 5w	ZNF594	Transcriptome
5w	39w				Nfu_g_1_023987	39w / 5w	NA	Transcriptome
5w	39w				Nfu_g_1_023988	39w / 5w	NA	Transcriptome
5w	39w				Nfu_g_1_023989	39w / 5w	NA	Transcriptome
5w	39w	-0.284949	0.407601	0.615589	Nfu_g_1_023990	39w / 5w	NA	Transcriptome
5w	39w				Nfu_g_1_023991	39w / 5w	NA	Transcriptome
5w	39w				Nfu_g_1_023992	39w / 5w	NA	Transcriptome
5w	39w	0.897084	0.835797		Nfu_g_1_023993	39w / 5w	NA	Transcriptome
5w	39w				Nfu_g_1_023994	39w / 5w	RTL1	Transcriptome
5w	39w	0.144321	0.858478		Nfu_g_1_023995	39w / 5w	NA	Transcriptome
5w	39w	-0.545598	0.899684		Nfu_g_1_023996	39w / 5w	NA	Transcriptome
5w	39w	1.00612	0.490763		Nfu_g_1_023997	39w / 5w	NA	Transcriptome
5w	39w	-0.245329	0.764626	0.876719	Nfu_g_1_023998	39w / 5w	ZBED1	Transcriptome
5w	39w	1.14789	0.402469		Nfu_g_1_023999	39w / 5w	NA	Transcriptome
5w	39w	0.173824	0.735658	0.860046	Nfu_g_1_024000	39w / 5w	ZBED1	Transcriptome
5w	39w	0.377146	0.491025	0.686867	Nfu_g_1_024001	39w / 5w	ZNF594	Transcriptome
5w	39w				Nfu_g_1_024002	39w / 5w	SLC25A44	Transcriptome
5w	39w	-0.24295	0.48592	0.682834	Nfu_g_1_024003	39w / 5w	DMD	Transcriptome
5w	39w	-0.982912	0.277432		Nfu_g_1_024004	39w / 5w	ZBED1	Transcriptome
5w	39w				Nfu_g_1_024005	39w / 5w	SLC25A44	Transcriptome
5w	39w	0.950238	0.759853		Nfu_g_1_024006	39w / 5w	RNF39	Transcriptome
5w	39w	0.391195	0.754716		Nfu_g_1_024007	39w / 5w	NA	Transcriptome
5w	39w				Nfu_g_1_024008	39w / 5w	SLC25A44	Transcriptome
5w	39w	0.854573	0.843323		Nfu_g_1_024009	39w / 5w	NA	Transcriptome
5w	39w	-0.590751	0.279357	0.48808	Nfu_g_1_024010	39w / 5w	NA	Transcriptome
5w	39w				Nfu_g_1_024011	39w / 5w	SLC25A44	Transcriptome
5w	39w	-1.49509	0.307524		Nfu_g_1_024012	39w / 5w	GPBAR1	Transcriptome
5w	39w				Nfu_g_1_024013	39w / 5w	SLC25A44	Transcriptome
5w	39w	0	1		Nfu_g_1_024014	39w / 5w	RTL1	Transcriptome
5w	39w				Nfu_g_1_024015	39w / 5w	SLC25A44	Transcriptome
5w	39w				Nfu_g_1_024016	39w / 5w	SLC25A44	Transcriptome
5w	39w	-0.9309	0.158859	0.33871	Nfu_g_1_024017	39w / 5w	NA	Transcriptome
5w	39w	0.528124	0.2492	0.45404	Nfu_g_1_024018	39w / 5w	NA	Transcriptome
5w	39w	0.897084	0.835797		Nfu_g_1_024019	39w / 5w	NA	Transcriptome
5w	39w				Nfu_g_1_024020	39w / 5w	SLC25A44	Transcriptome
5w	39w	1.14588	0.435681		Nfu_g_1_024021	39w / 5w	NA	Transcriptome
5w	39w	0.897084	0.835797		Nfu_g_1_024022	39w / 5w	NA	Transcriptome
5w	39w	-0.234042	0.830369	0.912212	Nfu_g_1_024023	39w / 5w	NA	Transcriptome
5w	39w	0.142196	0.763545	0.875888	Nfu_g_1_024024	39w / 5w	NA	Transcriptome
5w	39w	0.776933	0.338126	0.54888	Nfu_g_1_024025	39w / 5w	NA	Transcriptome
5w	39w	0.593919	0.278335	0.487328	Nfu_g_1_024026	39w / 5w	ZBED1	Transcriptome
5w	39w	0.344577	0.0485322	0.148891	Nfu_g_1_024027	39w / 5w	ZNF594	Transcriptome
5w	39w	1.6715	0.589254		Nfu_g_1_024028	39w / 5w	ZBED1	Transcriptome
5w	39w				Nfu_g_1_024029	39w / 5w	NA	Transcriptome
5w	39w				Nfu_g_1_024030	39w / 5w	NA	Transcriptome
5w	39w	0.211172	0.434787	0.639455	Nfu_g_1_024031	39w / 5w	ZNF180	Transcriptome
5w	39w	1.69863	0.694182		Nfu_g_1_024032	39w / 5w	NA	Transcriptome
5w	39w	-1.13349	0.109887	0.264961	Nfu_g_1_024033	39w / 5w	NA	Transcriptome
5w	39w	0.35945	0.018032	0.0715992	Nfu_g_1_024034	39w / 5w	THAP12	Transcriptome
5w	39w	-1.03877	0.347554		Nfu_g_1_024035	39w / 5w	NA	Transcriptome
5w	39w	0.217022	0.728947	0.855338	Nfu_g_1_024036	39w / 5w	NA	Transcriptome
5w	39w	-0.614477	0.615164		Nfu_g_1_024037	39w / 5w	ATN1	Transcriptome
5w	39w	0.175743	0.96761		Nfu_g_1_024038	39w / 5w	NA	Transcriptome
5w	39w				Nfu_g_1_024039	39w / 5w	NA	Transcriptome
5w	39w	-0.256897	0.871358		Nfu_g_1_024040	39w / 5w	NA	Transcriptome
5w	39w				Nfu_g_1_024041	39w / 5w	NA	Transcriptome
5w	39w				Nfu_g_1_024042	39w / 5w	NA	Transcriptome
5w	39w				Nfu_g_1_024043	39w / 5w	NA	Transcriptome
5w	39w				Nfu_g_1_024044	39w / 5w	NA	Transcriptome
5w	39w	0.68569	0.682823		Nfu_g_1_024045	39w / 5w	NA	Transcriptome
5w	39w				Nfu_g_1_024046	39w / 5w	NA	Transcriptome
5w	39w	-0.249628	0.384522	0.592942	Nfu_g_1_024047	39w / 5w	FAM19A4	Transcriptome
5w	39w				Nfu_g_1_024048	39w / 5w	NA	Transcriptome
5w	39w				Nfu_g_1_024049	39w / 5w	SCAND1	Transcriptome
5w	39w	-0.316799	0.19511	0.387743	Nfu_g_1_024050	39w / 5w	ANKRD28	Transcriptome
5w	39w	0.277278	0.466222	0.666211	Nfu_g_1_024051	39w / 5w	NA	Transcriptome
5w	39w	-1.22148	0.777641		Nfu_g_1_024052	39w / 5w	OPRL1	Transcriptome
5w	39w	-0.2776	0.764125		Nfu_g_1_024053	39w / 5w	ZBED1	Transcriptome
5w	39w	1.87049	0.382458		Nfu_g_1_024054	39w / 5w	NA	Transcriptome
5w	39w	-0.545598	0.899684		Nfu_g_1_024055	39w / 5w	MAGI3	Transcriptome
5w	39w	-1.75807	0.0897787		Nfu_g_1_024056	39w / 5w	ATN1	Transcriptome
5w	39w	0.347467	0.682529	0.824911	Nfu_g_1_024057	39w / 5w	MAGI3	Transcriptome
5w	39w	0.117633	0.601409	0.770526	Nfu_g_1_024058	39w / 5w	MAGI3	Transcriptome
5w	39w	0	1		Nfu_g_1_024059	39w / 5w	MAGI3	Transcriptome
5w	39w	-0.185545	0.528146	0.717225	Nfu_g_1_024060	39w / 5w	OPRL1	Transcriptome
5w	39w	-1.39048	0.408293		Nfu_g_1_024061	39w / 5w	NA	Transcriptome
5w	39w	-0.111678	0.879869		Nfu_g_1_024062	39w / 5w	EPM2AIP1	Transcriptome
5w	39w	-0.408385	0.63056	0.790658	Nfu_g_1_024063	39w / 5w	NA	Transcriptome
5w	39w	0.949657	0.00121626	0.00882085	Nfu_g_1_024064	39w / 5w	NA	Transcriptome
5w	39w	-1.85879	0.213993		Nfu_g_1_024065	39w / 5w	NA	Transcriptome
5w	39w	-1.15922	0.639643		Nfu_g_1_024066	39w / 5w	NA	Transcriptome
5w	39w				Nfu_g_1_024067	39w / 5w	NA	Transcriptome
5w	39w	0	1		Nfu_g_1_024068	39w / 5w	ATN1	Transcriptome
5w	39w	0.175743	0.966417		Nfu_g_1_024069	39w / 5w	SLC34A2	Transcriptome
5w	39w				Nfu_g_1_024070	39w / 5w	RTL1	Transcriptome
5w	39w	0.897084	0.835797		Nfu_g_1_024071	39w / 5w	NA	Transcriptome
5w	39w	-1.4348	0.0703256	0.194121	Nfu_g_1_024072	39w / 5w	GAL3ST4	Transcriptome
5w	39w				Nfu_g_1_024073	39w / 5w	NA	Transcriptome
5w	39w	-0.218324	0.482032	0.679685	Nfu_g_1_024074	39w / 5w	APOLD1	Transcriptome
5w	39w	0.10155	0.898893		Nfu_g_1_024075	39w / 5w	NA	Transcriptome
5w	39w	0.897084	0.835797		Nfu_g_1_024076	39w / 5w	NA	Transcriptome
5w	39w	1.96523	0.647859		Nfu_g_1_024077	39w / 5w	NA	Transcriptome
5w	39w	0.212041	0.356142	0.566707	Nfu_g_1_024078	39w / 5w	ZBED1	Transcriptome
5w	39w	0.149009	0.836459	0.91578	Nfu_g_1_024079	39w / 5w	NA	Transcriptome
5w	39w				Nfu_g_1_024080	39w / 5w	NA	Transcriptome
5w	39w	-0.531119	0.41318	0.620147	Nfu_g_1_024081	39w / 5w	NA	Transcriptome
5w	39w	0.867622	0.674986		Nfu_g_1_024082	39w / 5w	NA	Transcriptome
5w	39w	0	1		Nfu_g_1_024083	39w / 5w	NA	Transcriptome
5w	39w	0.489208	0.601587		Nfu_g_1_024084	39w / 5w	GAL3ST4	Transcriptome
5w	39w	0.155231	0.857174		Nfu_g_1_024085	39w / 5w	NA	Transcriptome
5w	39w				Nfu_g_1_024086	39w / 5w	NA	Transcriptome
5w	39w	0	1		Nfu_g_1_024087	39w / 5w	NA	Transcriptome
5w	39w	0.175743	0.96761		Nfu_g_1_024088	39w / 5w	NA	Transcriptome
5w	39w	0.611405	0.459614	0.660632	Nfu_g_1_024089	39w / 5w	PIF1	Transcriptome
5w	39w	0.567847	0.288592	0.497595	Nfu_g_1_024090	39w / 5w	NA	Transcriptome
5w	39w	-0.593846	0.582241	0.756278	Nfu_g_1_024091	39w / 5w	NA	Transcriptome
5w	39w	-0.00603427	0.973868	0.986406	Nfu_g_1_024092	39w / 5w	ZNF594	Transcriptome
5w	39w	-1.1887	0.265228		Nfu_g_1_024093	39w / 5w	NA	Transcriptome
5w	39w	-0.0730488	0.803762	0.899288	Nfu_g_1_024094	39w / 5w	ZNF180	Transcriptome
5w	39w	0.0511103	0.872094	0.934369	Nfu_g_1_024095	39w / 5w	EPHA8	Transcriptome
5w	39w	-0.0675632	0.953808		Nfu_g_1_024096	39w / 5w	NA	Transcriptome
5w	39w	-0.0691947	0.625918	0.787407	Nfu_g_1_024097	39w / 5w	CACNA1B	Transcriptome
5w	39w	-0.357621	0.0392348	0.126751	Nfu_g_1_024098	39w / 5w	NA	Transcriptome
5w	39w				Nfu_g_1_024099	39w / 5w	ZBED1	Transcriptome
5w	39w	0.201154	0.876921		Nfu_g_1_024100	39w / 5w	NA	Transcriptome
5w	39w	-0.299563	0.334536	0.545213	Nfu_g_1_024101	39w / 5w	NA	Transcriptome
5w	39w	-0.446535	0.512777	0.704661	Nfu_g_1_024102	39w / 5w	NA	Transcriptome
5w	39w	0.897084	0.835797		Nfu_g_1_024103	39w / 5w	NA	Transcriptome
5w	39w	0.517979	0.149322	0.325139	Nfu_g_1_024104	39w / 5w	NA	Transcriptome
5w	39w				Nfu_g_1_024105	39w / 5w	NA	Transcriptome
5w	39w				Nfu_g_1_024106	39w / 5w	NA	Transcriptome
5w	39w	0.0134639	0.975315	0.986838	Nfu_g_1_024107	39w / 5w	NA	Transcriptome
5w	39w	-0.172882	0.756149	0.871675	Nfu_g_1_024108	39w / 5w	ZNF180	Transcriptome
5w	39w	-1.74186	0.110937		Nfu_g_1_024109	39w / 5w	NA	Transcriptome
5w	39w	-2.34289	0.155498		Nfu_g_1_024110	39w / 5w	NA	Transcriptome
5w	39w	0.169575	0.154644	0.33285	Nfu_g_1_024111	39w / 5w	OSBPL1A	Transcriptome
5w	39w	-0.749474	0.675793		Nfu_g_1_024112	39w / 5w	NA	Transcriptome
5w	39w	1.95847	0.185207		Nfu_g_1_024113	39w / 5w	NA	Transcriptome
5w	39w	-0.545598	0.899684		Nfu_g_1_024114	39w / 5w	NA	Transcriptome
5w	39w	-0.714058	0.278974	0.487718	Nfu_g_1_024115	39w / 5w	ATN1	Transcriptome
5w	39w	1.50924	0.417372		Nfu_g_1_024116	39w / 5w	NA	Transcriptome
5w	39w	0.342017	0.60232	0.771256	Nfu_g_1_024117	39w / 5w	ZNF180	Transcriptome
5w	39w				Nfu_g_1_024118	39w / 5w	NA	Transcriptome
5w	39w	1.68879	0.695903		Nfu_g_1_024119	39w / 5w	NA	Transcriptome
5w	39w	0	1		Nfu_g_1_024120	39w / 5w	NA	Transcriptome
5w	39w	-0.738651	0.334201	0.544897	Nfu_g_1_024121	39w / 5w	NA	Transcriptome
5w	39w				Nfu_g_1_024122	39w / 5w	NA	Transcriptome
5w	39w				Nfu_g_1_024123	39w / 5w	NA	Transcriptome
5w	39w	0.174348	0.945873		Nfu_g_1_024124	39w / 5w	NA	Transcriptome
5w	39w	0.144069	0.940661		Nfu_g_1_024125	39w / 5w	RTL1	Transcriptome
5w	39w	0.74726	0.302793	0.512241	Nfu_g_1_024126	39w / 5w	NA	Transcriptome
5w	39w	0.817625	0.718734		Nfu_g_1_024127	39w / 5w	NA	Transcriptome
5w	39w	-0.545598	0.899684		Nfu_g_1_024128	39w / 5w	NA	Transcriptome
5w	39w	3.64443	0.0704353		Nfu_g_1_024129	39w / 5w	NA	Transcriptome
5w	39w	0.897084	0.835797		Nfu_g_1_024130	39w / 5w	NA	Transcriptome
5w	39w	0	1		Nfu_g_1_024131	39w / 5w	NA	Transcriptome
5w	39w	0.897084	0.835797		Nfu_g_1_024132	39w / 5w	NA	Transcriptome
5w	39w	-0.962252	0.346463		Nfu_g_1_024133	39w / 5w	NA	Transcriptome
5w	39w	0.24428	0.552362	0.735776	Nfu_g_1_024134	39w / 5w	NA	Transcriptome
5w	39w	0.721561	0.667358		Nfu_g_1_024135	39w / 5w	NA	Transcriptome
5w	39w	-0.540391	0.532882	0.720728	Nfu_g_1_024136	39w / 5w	NA	Transcriptome
5w	39w	1.01185	0.427077		Nfu_g_1_024137	39w / 5w	NA	Transcriptome
5w	39w	0.664915	0.60914		Nfu_g_1_024138	39w / 5w	NA	Transcriptome
5w	39w				Nfu_g_1_024139	39w / 5w	NA	Transcriptome
5w	39w	0.262384	0.672006	0.818376	Nfu_g_1_024140	39w / 5w	NA	Transcriptome
5w	39w	-0.538233	0.897898		Nfu_g_1_024141	39w / 5w	ATN1	Transcriptome
5w	39w				Nfu_g_1_024142	39w / 5w	NA	Transcriptome
5w	39w	-1.13969	0.237712		Nfu_g_1_024143	39w / 5w	NA	Transcriptome
5w	39w	0.939265	0.00665142	0.0335343	Nfu_g_1_024144	39w / 5w	PROS1	Transcriptome
5w	39w	0.897084	0.835797		Nfu_g_1_024145	39w / 5w	PRPF40A	Transcriptome
5w	39w	-0.545598	0.899684		Nfu_g_1_024146	39w / 5w	NA	Transcriptome
5w	39w	0.607298	0.304551	0.513825	Nfu_g_1_024147	39w / 5w	NA	Transcriptome
5w	39w	-2.26992	0.36597		Nfu_g_1_024148	39w / 5w	NA	Transcriptome
5w	39w	-0.474436	0.231567	0.433757	Nfu_g_1_024149	39w / 5w	CSMD1	Transcriptome
5w	39w	0.0589319	0.91473	0.95666	Nfu_g_1_024150	39w / 5w	RTL1	Transcriptome
5w	39w	0.746046	0.171888	0.355742	Nfu_g_1_024151	39w / 5w	NA	Transcriptome
5w	39w	0.424444	0.791635		Nfu_g_1_024152	39w / 5w	RTL1	Transcriptome
5w	39w				Nfu_g_1_024153	39w / 5w	NA	Transcriptome
5w	39w	0.897084	0.835797		Nfu_g_1_024154	39w / 5w	NA	Transcriptome
5w	39w				Nfu_g_1_024155	39w / 5w	NA	Transcriptome
5w	39w	-0.545598	0.899684		Nfu_g_1_024156	39w / 5w	NA	Transcriptome
5w	39w	0.178707	0.909103		Nfu_g_1_024157	39w / 5w	NA	Transcriptome
5w	39w	-0.809685	0.0470094	0.145605	Nfu_g_1_024158	39w / 5w	NA	Transcriptome
5w	39w				Nfu_g_1_024159	39w / 5w	NA	Transcriptome
5w	39w				Nfu_g_1_024160	39w / 5w	NA	Transcriptome
5w	39w	-0.79329	0.694733		Nfu_g_1_024161	39w / 5w	NA	Transcriptome
5w	39w				Nfu_g_1_024162	39w / 5w	NA	Transcriptome
5w	39w	0	1		Nfu_g_1_024163	39w / 5w	NA	Transcriptome
5w	39w				Nfu_g_1_024164	39w / 5w	NA	Transcriptome
5w	39w	-0.294277	0.604606	0.773186	Nfu_g_1_024165	39w / 5w	NA	Transcriptome
5w	39w	0	1		Nfu_g_1_024166	39w / 5w	NA	Transcriptome
5w	39w	-0.930669	0.00186092	0.0123153	Nfu_g_1_024167	39w / 5w	NA	Transcriptome
5w	39w	0.290609	0.137883	0.307846	Nfu_g_1_024168	39w / 5w	RASA3	Transcriptome
5w	39w	0.484649	0.474022		Nfu_g_1_024169	39w / 5w	NA	Transcriptome
5w	39w				Nfu_g_1_024170	39w / 5w	NA	Transcriptome
5w	39w	0.540419	0.660359		Nfu_g_1_024171	39w / 5w	NA	Transcriptome
5w	39w	0.175743	0.966545		Nfu_g_1_024172	39w / 5w	ZBED4	Transcriptome
5w	39w	-0.250002	0.713826	0.84627	Nfu_g_1_024173	39w / 5w	NA	Transcriptome
5w	39w	0.66477	0.529438		Nfu_g_1_024174	39w / 5w	NA	Transcriptome
5w	39w	2.68455	0.462526		Nfu_g_1_024175	39w / 5w	NA	Transcriptome
5w	39w	-1.09722	0.170288		Nfu_g_1_024176	39w / 5w	GIN1	Transcriptome
5w	39w				Nfu_g_1_024177	39w / 5w	NA	Transcriptome
5w	39w	-0.139689	0.827093	0.911217	Nfu_g_1_024178	39w / 5w	NA	Transcriptome
5w	39w	-0.525674	0.903248		Nfu_g_1_024179	39w / 5w	NA	Transcriptome
5w	39w				Nfu_g_1_024180	39w / 5w	NA	Transcriptome
5w	39w	0.175743	0.96761		Nfu_g_1_024181	39w / 5w	NA	Transcriptome
5w	39w	0	1		Nfu_g_1_024182	39w / 5w	POGZ	Transcriptome
5w	39w	-0.0788713	0.324201	0.534119	Nfu_g_1_024183	39w / 5w	ZNF594	Transcriptome
5w	39w	0.282669	0.0955554	0.241341	Nfu_g_1_024184	39w / 5w	MYO18A	Transcriptome
5w	39w				Nfu_g_1_024185	39w / 5w	NA	Transcriptome
5w	39w	0.976282	0.814017		Nfu_g_1_024186	39w / 5w	NA	Transcriptome
5w	39w	0.0783166	0.666103	0.81382	Nfu_g_1_024187	39w / 5w	NA	Transcriptome
5w	39w	-1.12832	0.370799		Nfu_g_1_024188	39w / 5w	NA	Transcriptome
5w	39w				Nfu_g_1_024189	39w / 5w	NA	Transcriptome
5w	39w	0.342976	0.505267	0.698527	Nfu_g_1_024190	39w / 5w	NA	Transcriptome
5w	39w	0.694535	0.373098	0.582681	Nfu_g_1_024191	39w / 5w	NA	Transcriptome
5w	39w	0.183554	0.66433	0.812782	Nfu_g_1_024192	39w / 5w	NA	Transcriptome
5w	39w	-0.789543	0.610675		Nfu_g_1_024193	39w / 5w	FARS2	Transcriptome
5w	39w	0.571064	0.375277	0.584668	Nfu_g_1_024194	39w / 5w	ACCS	Transcriptome
5w	39w				Nfu_g_1_024195	39w / 5w	NA	Transcriptome
5w	39w	0.854573	0.843323		Nfu_g_1_024196	39w / 5w	NA	Transcriptome
5w	39w	-0.618084	0.877519		Nfu_g_1_024197	39w / 5w	NA	Transcriptome
5w	39w				Nfu_g_1_024198	39w / 5w	NA	Transcriptome
5w	39w	0.408467	0.769405		Nfu_g_1_024199	39w / 5w	NA	Transcriptome
5w	39w	0.759225	0.76832		Nfu_g_1_024200	39w / 5w	NA	Transcriptome
5w	39w	-0.166332	0.112336	0.269114	Nfu_g_1_024201	39w / 5w	ZSCAN2	Transcriptome
5w	39w				Nfu_g_1_024202	39w / 5w	NA	Transcriptome
5w	39w	0.897088	0.775988		Nfu_g_1_024203	39w / 5w	NA	Transcriptome
5w	39w	0.175744	0.946871		Nfu_g_1_024204	39w / 5w	NA	Transcriptome
5w	39w	1.18986	0.304794	0.514062	Nfu_g_1_024205	39w / 5w	NA	Transcriptome
5w	39w	-0.761583	0.694426		Nfu_g_1_024206	39w / 5w	NA	Transcriptome
5w	39w				Nfu_g_1_024207	39w / 5w	NA	Transcriptome
5w	39w	-2.38884	0.0996888		Nfu_g_1_024208	39w / 5w	NA	Transcriptome
5w	39w				Nfu_g_1_024209	39w / 5w	NA	Transcriptome
5w	39w	1.17914	0.583386		Nfu_g_1_024210	39w / 5w	NA	Transcriptome
5w	39w	0.175744	0.938605		Nfu_g_1_024211	39w / 5w	ZBED1	Transcriptome
5w	39w				Nfu_g_1_024212	39w / 5w	NA	Transcriptome
5w	39w				Nfu_g_1_024213	39w / 5w	NA	Transcriptome
5w	39w	0.0319864	0.929318	0.964673	Nfu_g_1_024214	39w / 5w	HARBI1	Transcriptome
5w	39w	0.0869604	0.702515	0.838522	Nfu_g_1_024215	39w / 5w	ATN1	Transcriptome
5w	39w	-1.83789	0.660409		Nfu_g_1_024216	39w / 5w	ATN1	Transcriptome
5w	39w	-0.507118	0.845957		Nfu_g_1_024217	39w / 5w	NA	Transcriptome
5w	39w	0.439723	0.404446	0.61262	Nfu_g_1_024218	39w / 5w	NA	Transcriptome
5w	39w	0.897084	0.835797		Nfu_g_1_024219	39w / 5w	RTL1	Transcriptome
5w	39w	0.484514	0.767757		Nfu_g_1_024220	39w / 5w	NA	Transcriptome
5w	39w				Nfu_g_1_024221	39w / 5w	NA	Transcriptome
5w	39w	-1.10734	0.661974		Nfu_g_1_024222	39w / 5w	NA	Transcriptome
5w	39w	-1.3034	0.00112743	0.00833709	Nfu_g_1_024223	39w / 5w	NA	Transcriptome
5w	39w	0.897086	0.814008		Nfu_g_1_024224	39w / 5w	P2RX3	Transcriptome
5w	39w				Nfu_g_1_024225	39w / 5w	NA	Transcriptome
5w	39w	1.02251	0.0110094	0.0494355	Nfu_g_1_024226	39w / 5w	NA	Transcriptome
5w	39w	-0.545598	0.899684		Nfu_g_1_024227	39w / 5w	NA	Transcriptome
5w	39w	1.19298	0.35499		Nfu_g_1_024228	39w / 5w	NA	Transcriptome
5w	39w				Nfu_g_1_024229	39w / 5w	NA	Transcriptome
5w	39w	-0.545598	0.899684		Nfu_g_1_024230	39w / 5w	NA	Transcriptome
5w	39w	-1.52472	0.220688		Nfu_g_1_024231	39w / 5w	NA	Transcriptome
5w	39w	-0.697622	0.298057	0.507395	Nfu_g_1_024232	39w / 5w	NA	Transcriptome
5w	39w	-0.0282231	0.568573	0.746195	Nfu_g_1_024233	39w / 5w	DIAPH2	Transcriptome
5w	39w	-0.235563	0.0711669	0.195729	Nfu_g_1_024234	39w / 5w	ARL9	Transcriptome
5w	39w				Nfu_g_1_024235	39w / 5w	NA	Transcriptome
5w	39w	-1.14036	0.645828		Nfu_g_1_024236	39w / 5w	NA	Transcriptome
5w	39w	-0.167356	0.278593	0.487578	Nfu_g_1_024237	39w / 5w	NA	Transcriptome
5w	39w	0.071318	0.744374	0.865131	Nfu_g_1_024238	39w / 5w	PCDHA1	Transcriptome
5w	39w	-0.0832872	0.371483	0.580953	Nfu_g_1_024239	39w / 5w	MID2	Transcriptome
5w	39w	-0.162022	0.785918	0.890006	Nfu_g_1_024240	39w / 5w	PCDHA1	Transcriptome
5w	39w				Nfu_g_1_024241	39w / 5w	NA	Transcriptome
5w	39w	0.919228	0.446209	0.64883	Nfu_g_1_024242	39w / 5w	THAP12	Transcriptome
5w	39w	-0.191035	0.411883	0.618993	Nfu_g_1_024243	39w / 5w	PCDHA1	Transcriptome
5w	39w	-0.545598	0.899684		Nfu_g_1_024244	39w / 5w	NA	Transcriptome
5w	39w	-1.56159	0.0201554	0.0774699	Nfu_g_1_024245	39w / 5w	NA	Transcriptome
5w	39w	-0.524641	0.462055	0.662839	Nfu_g_1_024246	39w / 5w	NA	Transcriptome
5w	39w	0.897084	0.835797		Nfu_g_1_024247	39w / 5w	NA	Transcriptome
5w	39w	0.177723	0.744415	0.865131	Nfu_g_1_024248	39w / 5w	NA	Transcriptome
5w	39w	-0.343623	0.0213212	0.0807015	Nfu_g_1_024249	39w / 5w	ZNF862	Transcriptome
5w	39w	-0.401584	0.461968	0.662773	Nfu_g_1_024250	39w / 5w	NA	Transcriptome
5w	39w	-0.14968	0.113024	0.27015	Nfu_g_1_024251	39w / 5w	FAT4	Transcriptome
5w	39w	0.175743	0.96761		Nfu_g_1_024252	39w / 5w	NA	Transcriptome
5w	39w				Nfu_g_1_024253	39w / 5w	NA	Transcriptome
5w	39w	0.399936	0.811881		Nfu_g_1_024254	39w / 5w	NA	Transcriptome
5w	39w	0.570651	0.612075	0.778698	Nfu_g_1_024255	39w / 5w	ZBED1	Transcriptome
5w	39w	-2.03577	0.0223644	0.083579	Nfu_g_1_024256	39w / 5w	NA	Transcriptome
5w	39w	2.24618	0.085712		Nfu_g_1_024257	39w / 5w	NA	Transcriptome
5w	39w	-0.634701	0.589352		Nfu_g_1_024258	39w / 5w	NA	Transcriptome
5w	39w	0.460319	0.0963119	0.242508	Nfu_g_1_024259	39w / 5w	NA	Transcriptome
5w	39w	-0.334974	0.552175	0.735704	Nfu_g_1_024260	39w / 5w	NA	Transcriptome
5w	39w	2.59176	0.230603		Nfu_g_1_024261	39w / 5w	FGFBP2	Transcriptome
5w	39w	0.897084	0.835797		Nfu_g_1_024262	39w / 5w	NA	Transcriptome
5w	39w	-0.14122	0.759768	0.873692	Nfu_g_1_024263	39w / 5w	NA	Transcriptome
5w	39w	0	1		Nfu_g_1_024264	39w / 5w	NA	Transcriptome
5w	39w	0	1		Nfu_g_1_024265	39w / 5w	NA	Transcriptome
5w	39w				Nfu_g_1_024266	39w / 5w	NA	Transcriptome
5w	39w	-1.24701	0.773067		Nfu_g_1_024267	39w / 5w	NA	Transcriptome
5w	39w				Nfu_g_1_024268	39w / 5w	RTL1	Transcriptome
5w	39w	0.0287425	0.973726		Nfu_g_1_024269	39w / 5w	NA	Transcriptome
5w	39w	0.755741	0.187162	0.377312	Nfu_g_1_024270	39w / 5w	NA	Transcriptome
5w	39w	2.35443	0.215303		Nfu_g_1_024271	39w / 5w	NA	Transcriptome
5w	39w	0.548096	0.585661		Nfu_g_1_024272	39w / 5w	NA	Transcriptome
5w	39w	0	1		Nfu_g_1_024273	39w / 5w	RTL1	Transcriptome
5w	39w	-0.793678	0.29295	0.501929	Nfu_g_1_024274	39w / 5w	NA	Transcriptome
5w	39w	-0.686712	0.105897	0.258223	Nfu_g_1_024275	39w / 5w	NA	Transcriptome
5w	39w	0.897085	0.822128		Nfu_g_1_024276	39w / 5w	NA	Transcriptome
5w	39w	-0.688179	0.0025311	0.0157387	Nfu_g_1_024277	39w / 5w	PCDHB2	Transcriptome
5w	39w				Nfu_g_1_024278	39w / 5w	NA	Transcriptome
5w	39w	-0.545598	0.899684		Nfu_g_1_024279	39w / 5w	NA	Transcriptome
5w	39w	1.56244	0.142306		Nfu_g_1_024280	39w / 5w	NA	Transcriptome
5w	39w	0.145021	0.953902		Nfu_g_1_024281	39w / 5w	NA	Transcriptome
5w	39w	-0.515819	0.674642		Nfu_g_1_024282	39w / 5w	NA	Transcriptome
5w	39w	0.613972	0.495118		Nfu_g_1_024283	39w / 5w	NA	Transcriptome
5w	39w				Nfu_g_1_024284	39w / 5w	NA	Transcriptome
5w	39w	-0.0200834	0.979604		Nfu_g_1_024285	39w / 5w	NA	Transcriptome
5w	39w	0.897084	0.835797		Nfu_g_1_024286	39w / 5w	NA	Transcriptome
5w	39w				Nfu_g_1_024287	39w / 5w	NA	Transcriptome
5w	39w	-0.42623	0.687379		Nfu_g_1_024288	39w / 5w	NA	Transcriptome
5w	39w	0.165651	0.777596	0.884522	Nfu_g_1_024289	39w / 5w	ZBED1	Transcriptome
5w	39w				Nfu_g_1_024290	39w / 5w	NA	Transcriptome
5w	39w	1.31006	0.46515		Nfu_g_1_024291	39w / 5w	NA	Transcriptome
5w	39w	0.175743	0.96761		Nfu_g_1_024292	39w / 5w	NA	Transcriptome
5w	39w	-1.06817	0.0291499	0.101723	Nfu_g_1_024293	39w / 5w	NA	Transcriptome
5w	39w	-1.7147	0.458927		Nfu_g_1_024294	39w / 5w	NA	Transcriptome
5w	39w				Nfu_g_1_024295	39w / 5w	NA	Transcriptome
5w	39w	-1.44753	0.570063		Nfu_g_1_024296	39w / 5w	NA	Transcriptome
5w	39w				Nfu_g_1_024297	39w / 5w	NA	Transcriptome
5w	39w	0.802598	0.793553		Nfu_g_1_024298	39w / 5w	RTL1	Transcriptome
5w	39w				Nfu_g_1_024299	39w / 5w	NA	Transcriptome
5w	39w				Nfu_g_1_024300	39w / 5w	NA	Transcriptome
5w	39w				Nfu_g_1_024301	39w / 5w	NA	Transcriptome
5w	39w				Nfu_g_1_024302	39w / 5w	SCAND1	Transcriptome
5w	39w	-0.882703	0.108002	0.261861	Nfu_g_1_024303	39w / 5w	CER1	Transcriptome
5w	39w	0.961473	0.761489		Nfu_g_1_024304	39w / 5w	NA	Transcriptome
5w	39w	0.282621	0.665217	0.813315	Nfu_g_1_024305	39w / 5w	NA	Transcriptome
5w	39w	0	1		Nfu_g_1_024306	39w / 5w	NA	Transcriptome
5w	39w	0.897084	0.835797		Nfu_g_1_024307	39w / 5w	NA	Transcriptome
5w	39w				Nfu_g_1_024308	39w / 5w	ZNF594	Transcriptome
5w	39w	0.857449	0.790664		Nfu_g_1_024309	39w / 5w	CST7	Transcriptome
5w	39w	-0.163986	0.869753	0.933112	Nfu_g_1_024310	39w / 5w	NA	Transcriptome
5w	39w	0	1		Nfu_g_1_024311	39w / 5w	NA	Transcriptome
5w	39w	-1.67383	0.00380162	0.0217812	Nfu_g_1_024312	39w / 5w	SCAND1	Transcriptome
5w	39w	-0.00955807	0.988614	0.993888	Nfu_g_1_024313	39w / 5w	NA	Transcriptome
5w	39w	-0.556247	0.894411		Nfu_g_1_024314	39w / 5w	NA	Transcriptome
5w	39w	-0.122662	0.905629		Nfu_g_1_024315	39w / 5w	NA	Transcriptome
5w	39w	0.897084	0.835797		Nfu_g_1_024316	39w / 5w	NA	Transcriptome
5w	39w	0.897084	0.835797		Nfu_g_1_024317	39w / 5w	NA	Transcriptome
5w	39w				Nfu_g_1_024318	39w / 5w	ZNF594	Transcriptome
5w	39w	0.873933	0.40844		Nfu_g_1_024319	39w / 5w	AANAT	Transcriptome
5w	39w	0.372121	0.288604	0.497595	Nfu_g_1_024320	39w / 5w	PIK3R6	Transcriptome
5w	39w	-0.545598	0.899684		Nfu_g_1_024321	39w / 5w	RTL1	Transcriptome
5w	39w	-1.23649	0.154988	0.333461	Nfu_g_1_024322	39w / 5w	ZBED1	Transcriptome
5w	39w	-0.572218	0.465812		Nfu_g_1_024323	39w / 5w	NA	Transcriptome
5w	39w	0.0891462	0.889508	0.94394	Nfu_g_1_024324	39w / 5w	NA	Transcriptome
5w	39w	-0.4424	0.0791308	0.211256	Nfu_g_1_024325	39w / 5w	TENM3	Transcriptome
5w	39w	0.897084	0.830698		Nfu_g_1_024326	39w / 5w	NA	Transcriptome
5w	39w				Nfu_g_1_024327	39w / 5w	NA	Transcriptome
5w	39w				Nfu_g_1_024328	39w / 5w	BCL6	Transcriptome
5w	39w	0.722033	0.527917		Nfu_g_1_024329	39w / 5w	NA	Transcriptome
5w	39w				Nfu_g_1_024330	39w / 5w	NA	Transcriptome
5w	39w	0	1		Nfu_g_1_024331	39w / 5w	NA	Transcriptome
5w	39w	0.168114	0.07368	0.200487	Nfu_g_1_024332	39w / 5w	SEPT9	Transcriptome
5w	39w	0.897084	0.835797		Nfu_g_1_024333	39w / 5w	NA	Transcriptome
5w	39w				Nfu_g_1_024334	39w / 5w	NA	Transcriptome
5w	39w				Nfu_g_1_024335	39w / 5w	ZNF180	Transcriptome
5w	39w	0.320712	0.569646	0.747075	Nfu_g_1_024336	39w / 5w	NA	Transcriptome
5w	39w	-0.324425	7.83706e-05	0.000909999	Nfu_g_1_024337	39w / 5w	GFI1	Transcriptome
5w	39w	0.125856	0.882807		Nfu_g_1_024338	39w / 5w	ZNF76	Transcriptome
5w	39w				Nfu_g_1_024339	39w / 5w	NA	Transcriptome
5w	39w	0	1		Nfu_g_1_024340	39w / 5w	RTL1	Transcriptome
5w	39w				Nfu_g_1_024341	39w / 5w	NA	Transcriptome
5w	39w				Nfu_g_1_024342	39w / 5w	NA	Transcriptome
5w	39w				Nfu_g_1_024343	39w / 5w	NA	Transcriptome
5w	39w				Nfu_g_1_024344	39w / 5w	NA	Transcriptome
5w	39w	-0.305406	0.883168		Nfu_g_1_024345	39w / 5w	NA	Transcriptome
5w	39w	0.17846	0.294826	0.504288	Nfu_g_1_024346	39w / 5w	ZNF594	Transcriptome
5w	39w	2.19551	0.390902		Nfu_g_1_024347	39w / 5w	NA	Transcriptome
5w	39w	0.141941	0.49736	0.691709	Nfu_g_1_024348	39w / 5w	NA	Transcriptome
5w	39w	0.609062	0.532052		Nfu_g_1_024349	39w / 5w	NA	Transcriptome
5w	39w	0.746061	0.637321		Nfu_g_1_024350	39w / 5w	NA	Transcriptome
5w	39w	0.681396	0.430759	0.636055	Nfu_g_1_024351	39w / 5w	NA	Transcriptome
5w	39w	-1.84959	0.472828		Nfu_g_1_024352	39w / 5w	NA	Transcriptome
5w	39w				Nfu_g_1_024353	39w / 5w	NA	Transcriptome
5w	39w	-0.925774	0.518886		Nfu_g_1_024354	39w / 5w	NA	Transcriptome
5w	39w				Nfu_g_1_024355	39w / 5w	NA	Transcriptome
5w	39w	0.909039	0.109378	0.264098	Nfu_g_1_024356	39w / 5w	NA	Transcriptome
5w	39w				Nfu_g_1_024357	39w / 5w	NA	Transcriptome
5w	39w	0.151446	0.941719		Nfu_g_1_024358	39w / 5w	NA	Transcriptome
5w	39w	0.250906	0.238759	0.442052	Nfu_g_1_024359	39w / 5w	ETV1	Transcriptome
5w	39w	-1.03059	0.750407		Nfu_g_1_024360	39w / 5w	NA	Transcriptome
5w	39w	0	1		Nfu_g_1_024361	39w / 5w	NA	Transcriptome
5w	39w	-0.413385	2.4158e-06	4.69971e-05	Nfu_g_1_024362	39w / 5w	ZNF180	Transcriptome
5w	39w	-0.865209	0.481403		Nfu_g_1_024363	39w / 5w	NA	Transcriptome
5w	39w	1.54343	0.470438		Nfu_g_1_024364	39w / 5w	NA	Transcriptome
5w	39w	0.309194	0.895645		Nfu_g_1_024365	39w / 5w	RTL1	Transcriptome
5w	39w	0.173391	0.656501	0.80752	Nfu_g_1_024366	39w / 5w	NA	Transcriptome
5w	39w	1.13033	0.16889		Nfu_g_1_024367	39w / 5w	NA	Transcriptome
5w	39w				Nfu_g_1_024368	39w / 5w	NA	Transcriptome
5w	39w				Nfu_g_1_024369	39w / 5w	NA	Transcriptome
5w	39w	0.0327458	0.824985	0.910075	Nfu_g_1_024370	39w / 5w	NA	Transcriptome
5w	39w	0.977722	0.00160918	0.0110064	Nfu_g_1_024371	39w / 5w	NA	Transcriptome
5w	39w	0.125323	0.936869		Nfu_g_1_024372	39w / 5w	NA	Transcriptome
5w	39w	-0.0352368	0.801684	0.898364	Nfu_g_1_024373	39w / 5w	FOXO6	Transcriptome
5w	39w	0.897084	0.835797		Nfu_g_1_024374	39w / 5w	NA	Transcriptome
5w	39w	-0.128353	0.937186		Nfu_g_1_024375	39w / 5w	NA	Transcriptome
5w	39w	0.0693922	0.635352	0.793958	Nfu_g_1_024376	39w / 5w	NA	Transcriptome
5w	39w				Nfu_g_1_024377	39w / 5w	RTL1	Transcriptome
5w	39w	-0.000324442	0.997821	0.999034	Nfu_g_1_024378	39w / 5w	ZNF180	Transcriptome
5w	39w	0.763228	0.0463919	0.144216	Nfu_g_1_024379	39w / 5w	NA	Transcriptome
5w	39w	0.211299	0.348627	0.559257	Nfu_g_1_024380	39w / 5w	ZNF594	Transcriptome
5w	39w	0.198552	0.810343	0.903061	Nfu_g_1_024381	39w / 5w	NA	Transcriptome
5w	39w	0.708551	0.0335072	0.112735	Nfu_g_1_024382	39w / 5w	NA	Transcriptome
5w	39w	-0.553189	0.408481	0.616213	Nfu_g_1_024383	39w / 5w	NA	Transcriptome
5w	39w				Nfu_g_1_024384	39w / 5w	NA	Transcriptome
5w	39w				Nfu_g_1_024385	39w / 5w	NA	Transcriptome
5w	39w				Nfu_g_1_024386	39w / 5w	NA	Transcriptome
5w	39w				Nfu_g_1_024387	39w / 5w	ZNF180	Transcriptome
5w	39w				Nfu_g_1_024388	39w / 5w	ZNF180	Transcriptome
5w	39w	0.845342	0.291263	0.500156	Nfu_g_1_024389	39w / 5w	ADRA2A	Transcriptome
5w	39w	0.275935	0.327739	0.53791	Nfu_g_1_024390	39w / 5w	ZNF594	Transcriptome
5w	39w	-0.331574	0.255432	0.460647	Nfu_g_1_024391	39w / 5w	NA	Transcriptome
5w	39w	-0.180721	0.0197876	0.0764679	Nfu_g_1_024392	39w / 5w	ZNF594	Transcriptome
5w	39w	-0.638527	0.660189		Nfu_g_1_024393	39w / 5w	NA	Transcriptome
5w	39w	-1.24733	0.752498		Nfu_g_1_024394	39w / 5w	NA	Transcriptome
5w	39w	-1.09652	0.798258		Nfu_g_1_024395	39w / 5w	NA	Transcriptome
5w	39w	-1.09002	0.463469		Nfu_g_1_024396	39w / 5w	ATN1	Transcriptome
5w	39w				Nfu_g_1_024397	39w / 5w	TTN	Transcriptome
5w	39w	1.17243	0.409951		Nfu_g_1_024398	39w / 5w	NA	Transcriptome
5w	39w	-0.128488	0.0527893	0.157921	Nfu_g_1_024399	39w / 5w	NIFK	Transcriptome
5w	39w				Nfu_g_1_024400	39w / 5w	NA	Transcriptome
5w	39w	0.940795	0.288291		Nfu_g_1_024401	39w / 5w	NA	Transcriptome
5w	39w				Nfu_g_1_024402	39w / 5w	TTN	Transcriptome
5w	39w				Nfu_g_1_024403	39w / 5w	NA	Transcriptome
5w	39w				Nfu_g_1_024404	39w / 5w	TTN	Transcriptome
5w	39w	-1.26379	0.0122461	0.0536985	Nfu_g_1_024405	39w / 5w	ZBED1	Transcriptome
5w	39w				Nfu_g_1_024406	39w / 5w	TTN	Transcriptome
5w	39w				Nfu_g_1_024407	39w / 5w	TTN	Transcriptome
5w	39w	2.34134	0.220341		Nfu_g_1_024408	39w / 5w	TTN	Transcriptome
5w	39w				Nfu_g_1_024409	39w / 5w	TTN	Transcriptome
5w	39w				Nfu_g_1_024410	39w / 5w	OBSL1	Transcriptome
5w	39w	0.726395	0.329419	0.539751	Nfu_g_1_024411	39w / 5w	NA	Transcriptome
5w	39w	0.81204	0.162111	0.343142	Nfu_g_1_024412	39w / 5w	NA	Transcriptome
5w	39w	-0.40549	0.376961	0.586011	Nfu_g_1_024413	39w / 5w	NA	Transcriptome
5w	39w	-0.107776	0.00361697	0.0209118	Nfu_g_1_024414	39w / 5w	WIPF3	Transcriptome
5w	39w				Nfu_g_1_024415	39w / 5w	NA	Transcriptome
5w	39w				Nfu_g_1_024416	39w / 5w	NA	Transcriptome
5w	39w				Nfu_g_1_024417	39w / 5w	NA	Transcriptome
5w	39w	0.0917573	0.855402	0.925524	Nfu_g_1_024418	39w / 5w	ATN1	Transcriptome
5w	39w	0.196714	0.920758		Nfu_g_1_024419	39w / 5w	NA	Transcriptome
5w	39w	0	1		Nfu_g_1_024420	39w / 5w	NA	Transcriptome
5w	39w	-0.943082	1.80082e-05	0.000262406	Nfu_g_1_024421	39w / 5w	NA	Transcriptome
5w	39w	0.321718	0.11291	0.269963	Nfu_g_1_024422	39w / 5w	ZNF594	Transcriptome
5w	39w	-0.360304	0.83908		Nfu_g_1_024423	39w / 5w	NA	Transcriptome
5w	39w	0.897084	0.835797		Nfu_g_1_024424	39w / 5w	SCAND1	Transcriptome
5w	39w	0.975839	0.17198	0.355868	Nfu_g_1_024425	39w / 5w	NA	Transcriptome
5w	39w	-1.25123	0.51853		Nfu_g_1_024426	39w / 5w	NA	Transcriptome
5w	39w	-0.535632	0.246645	0.450946	Nfu_g_1_024427	39w / 5w	IGFN1	Transcriptome
5w	39w	-2.28755	0.0631659		Nfu_g_1_024428	39w / 5w	NA	Transcriptome
5w	39w				Nfu_g_1_024429	39w / 5w	NA	Transcriptome
5w	39w	-0.835096	0.699404		Nfu_g_1_024430	39w / 5w	NA	Transcriptome
5w	39w				Nfu_g_1_024431	39w / 5w	NA	Transcriptome
5w	39w	0	1		Nfu_g_1_024432	39w / 5w	NA	Transcriptome
5w	39w	-0.205682	0.243307	0.447211	Nfu_g_1_024433	39w / 5w	GRM4	Transcriptome
5w	39w	0.670011	0.470408		Nfu_g_1_024434	39w / 5w	NA	Transcriptome
5w	39w	-0.545598	0.899684		Nfu_g_1_024435	39w / 5w	IL17RC	Transcriptome
5w	39w	0.00702371	0.982054	0.990248	Nfu_g_1_024436	39w / 5w	KCNQ2	Transcriptome
5w	39w				Nfu_g_1_024437	39w / 5w	NA	Transcriptome
5w	39w	-0.223647	0.705102	0.840542	Nfu_g_1_024438	39w / 5w	NA	Transcriptome
5w	39w	0.545434	0.56505		Nfu_g_1_024439	39w / 5w	NA	Transcriptome
5w	39w	-0.106535	0.155221	0.333854	Nfu_g_1_024440	39w / 5w	MPLKIP	Transcriptome
5w	39w	0.680053	0.00123836	0.00894321	Nfu_g_1_024441	39w / 5w	NA	Transcriptome
5w	39w	-0.887996	0.283185		Nfu_g_1_024442	39w / 5w	NA	Transcriptome
5w	39w	-2.24775	0.458563		Nfu_g_1_024443	39w / 5w	NA	Transcriptome
5w	39w	-1.90867	0.655999		Nfu_g_1_024444	39w / 5w	NA	Transcriptome
5w	39w	-1.03003	0.495537		Nfu_g_1_024445	39w / 5w	NA	Transcriptome
5w	39w	0.45843	0.667331		Nfu_g_1_024446	39w / 5w	NA	Transcriptome
5w	39w	-1.05316	0.436775		Nfu_g_1_024447	39w / 5w	NA	Transcriptome
5w	39w	-0.545598	0.899684		Nfu_g_1_024448	39w / 5w	NA	Transcriptome
5w	39w	0.0533379	0.843487	0.919245	Nfu_g_1_024449	39w / 5w	PLD2	Transcriptome
5w	39w	0.172417	0.28588	0.494953	Nfu_g_1_024450	39w / 5w	ZNF594	Transcriptome
5w	39w	0.95723	0.558159	0.739832	Nfu_g_1_024451	39w / 5w	NA	Transcriptome
5w	39w	0	1		Nfu_g_1_024452	39w / 5w	NA	Transcriptome
5w	39w				Nfu_g_1_024453	39w / 5w	NA	Transcriptome
5w	39w	-1.27761	0.762166		Nfu_g_1_024454	39w / 5w	NA	Transcriptome
5w	39w	0.897084	0.835797		Nfu_g_1_024455	39w / 5w	NA	Transcriptome
5w	39w	0.195995	0.898552		Nfu_g_1_024456	39w / 5w	NA	Transcriptome
5w	39w	0.505001	0.0200034	0.0770247	Nfu_g_1_024457	39w / 5w	NA	Transcriptome
5w	39w				Nfu_g_1_024458	39w / 5w	NA	Transcriptome
5w	39w	-0.149023	0.815082	0.905192	Nfu_g_1_024459	39w / 5w	NA	Transcriptome
5w	39w	0.13605	0.952567		Nfu_g_1_024460	39w / 5w	NA	Transcriptome
5w	39w	-0.834183	0.392019		Nfu_g_1_024461	39w / 5w	NA	Transcriptome
5w	39w				Nfu_g_1_024462	39w / 5w	ZSCAN2	Transcriptome
5w	39w				Nfu_g_1_024463	39w / 5w	NA	Transcriptome
5w	39w	-0.246959	0.559435	0.740629	Nfu_g_1_024464	39w / 5w	ZBED4	Transcriptome
5w	39w				Nfu_g_1_024465	39w / 5w	NA	Transcriptome
5w	39w	0.105921	0.920218		Nfu_g_1_024466	39w / 5w	NA	Transcriptome
5w	39w	-0.975565	0.337964		Nfu_g_1_024467	39w / 5w	NA	Transcriptome
5w	39w				Nfu_g_1_024468	39w / 5w	NA	Transcriptome
5w	39w	-0.0638698	0.807511	0.901547	Nfu_g_1_024469	39w / 5w	NA	Transcriptome
5w	39w				Nfu_g_1_024470	39w / 5w	NA	Transcriptome
5w	39w	-0.545598	0.899684		Nfu_g_1_024471	39w / 5w	NA	Transcriptome
5w	39w	-1.23431	0.775342		Nfu_g_1_024472	39w / 5w	THAP12	Transcriptome
5w	39w	-0.226441	0.636292	0.794407	Nfu_g_1_024473	39w / 5w	NA	Transcriptome
5w	39w	-0.545598	0.899684		Nfu_g_1_024474	39w / 5w	RTL1	Transcriptome
5w	39w	0.496307	0.726322	0.853851	Nfu_g_1_024475	39w / 5w	THAP12	Transcriptome
5w	39w	0.108249	0.599341	0.768827	Nfu_g_1_024476	39w / 5w	ZNF180	Transcriptome
5w	39w	0.494226	0.611245		Nfu_g_1_024477	39w / 5w	NA	Transcriptome
5w	39w	0.0331512	0.94942	0.974297	Nfu_g_1_024478	39w / 5w	SCAND1	Transcriptome
5w	39w	0.0209066	0.863261	0.930148	Nfu_g_1_024479	39w / 5w	ZNF594	Transcriptome
5w	39w	-0.102158	0.824709	0.90986	Nfu_g_1_024480	39w / 5w	ZNF594	Transcriptome
5w	39w	0.588109	0.700001		Nfu_g_1_024481	39w / 5w	NA	Transcriptome
5w	39w	0.182935	0.167186	0.34992	Nfu_g_1_024482	39w / 5w	ZNF594	Transcriptome
5w	39w	-0.215221	0.36229	0.572313	Nfu_g_1_024483	39w / 5w	NA	Transcriptome
5w	39w	1.31189	0.024283	0.0887693	Nfu_g_1_024484	39w / 5w	MATN2	Transcriptome
5w	39w	-0.75464	0.581401		Nfu_g_1_024485	39w / 5w	NA	Transcriptome
5w	39w	0.437454	0.246386	0.450621	Nfu_g_1_024486	39w / 5w	ZNF594	Transcriptome
5w	39w				Nfu_g_1_024487	39w / 5w	NA	Transcriptome
5w	39w	0.596378	0.0733869	0.200143	Nfu_g_1_024488	39w / 5w	NA	Transcriptome
5w	39w	-0.499693	0.531304	0.719581	Nfu_g_1_024489	39w / 5w	NA	Transcriptome
5w	39w	-0.14428	0.751686	0.869336	Nfu_g_1_024490	39w / 5w	NA	Transcriptome
5w	39w	-1.12848	0.715891		Nfu_g_1_024491	39w / 5w	NA	Transcriptome
5w	39w	-0.138547	0.928591		Nfu_g_1_024492	39w / 5w	STX11	Transcriptome
5w	39w	0.0478414	0.949566		Nfu_g_1_024493	39w / 5w	NA	Transcriptome
5w	39w	0.96707	0.815557		Nfu_g_1_024494	39w / 5w	CTD-2132N18.2	Transcriptome
5w	39w	0	1		Nfu_g_1_024495	39w / 5w	NA	Transcriptome
5w	39w	-1.33179	0.174815		Nfu_g_1_024496	39w / 5w	NA	Transcriptome
5w	39w	0.322627	0.681017	0.823844	Nfu_g_1_024497	39w / 5w	NA	Transcriptome
5w	39w	-0.0762432	0.836635	0.915793	Nfu_g_1_024498	39w / 5w	THAP12	Transcriptome
5w	39w	-0.458583	0.734179		Nfu_g_1_024499	39w / 5w	STX11	Transcriptome
5w	39w	1.4533	0.454248		Nfu_g_1_024500	39w / 5w	NA	Transcriptome
5w	39w	0.897084	0.835797		Nfu_g_1_024501	39w / 5w	NA	Transcriptome
5w	39w	0.213655	0.483686	0.680867	Nfu_g_1_024502	39w / 5w	NA	Transcriptome
5w	39w	1.75315	0.0196502	0.0760197	Nfu_g_1_024503	39w / 5w	NA	Transcriptome
5w	39w				Nfu_g_1_024504	39w / 5w	RTL1	Transcriptome
5w	39w	-0.435806	0.433758	0.638575	Nfu_g_1_024505	39w / 5w	NOSTRIN	Transcriptome
5w	39w	-1.13666	0.285895		Nfu_g_1_024506	39w / 5w	NA	Transcriptome
5w	39w	-0.596809	6.53941e-06	0.000111255	Nfu_g_1_024507	39w / 5w	SOX21	Transcriptome
5w	39w				Nfu_g_1_024508	39w / 5w	ZNF594	Transcriptome
5w	39w	0.0621118	0.732119	0.857713	Nfu_g_1_024509	39w / 5w	ASIC4	Transcriptome
5w	39w	0.867453	0.169029	0.351778	Nfu_g_1_024510	39w / 5w	NA	Transcriptome
5w	39w	0	1		Nfu_g_1_024511	39w / 5w	RTL1	Transcriptome
5w	39w				Nfu_g_1_024512	39w / 5w	ZNF594	Transcriptome
5w	39w				Nfu_g_1_024513	39w / 5w	NA	Transcriptome
5w	39w	-1.10568	0.7218		Nfu_g_1_024514	39w / 5w	RTL1	Transcriptome
5w	39w	-0.774056	0.653378		Nfu_g_1_024515	39w / 5w	NA	Transcriptome
5w	39w	0	1		Nfu_g_1_024516	39w / 5w	NA	Transcriptome
5w	39w	1.18588	0.390983		Nfu_g_1_024517	39w / 5w	GTF2F2	Transcriptome
5w	39w	0.175743	0.96761		Nfu_g_1_024518	39w / 5w	HOXD12	Transcriptome
5w	39w	1.68288	0.696938		Nfu_g_1_024519	39w / 5w	NA	Transcriptome
5w	39w				Nfu_g_1_024520	39w / 5w	ZBED4	Transcriptome
5w	39w	0.897084	0.835797		Nfu_g_1_024521	39w / 5w	NA	Transcriptome
5w	39w	0.0423692	0.954557	0.97647	Nfu_g_1_024522	39w / 5w	NA	Transcriptome
5w	39w	0.850123	0.296101	0.505561	Nfu_g_1_024523	39w / 5w	NA	Transcriptome
5w	39w				Nfu_g_1_024524	39w / 5w	NA	Transcriptome
5w	39w	0.336983	0.0745214	0.202154	Nfu_g_1_024525	39w / 5w	NA	Transcriptome
5w	39w	-0.10508	0.798022	0.896854	Nfu_g_1_024526	39w / 5w	NA	Transcriptome
5w	39w	-0.0230498	0.940977	0.970301	Nfu_g_1_024527	39w / 5w	NA	Transcriptome
5w	39w	2.31314	0.0723991		Nfu_g_1_024528	39w / 5w	NA	Transcriptome
5w	39w	0.486774	0.0132187	0.056842	Nfu_g_1_024529	39w / 5w	NA	Transcriptome
5w	39w	0	1		Nfu_g_1_024530	39w / 5w	TCF7L1	Transcriptome
5w	39w				Nfu_g_1_024531	39w / 5w	RTL1	Transcriptome
5w	39w				Nfu_g_1_024532	39w / 5w	NA	Transcriptome
5w	39w	2.12059	0.40577		Nfu_g_1_024533	39w / 5w	NA	Transcriptome
5w	39w	-0.773915	0.257246	0.462531	Nfu_g_1_024534	39w / 5w	NA	Transcriptome
5w	39w	0.265373	0.817398	0.906205	Nfu_g_1_024535	39w / 5w	NA	Transcriptome
5w	39w	0.897084	0.835797		Nfu_g_1_024536	39w / 5w	NA	Transcriptome
5w	39w	0	1		Nfu_g_1_024537	39w / 5w	NA	Transcriptome
5w	39w	0.652515	0.442129	0.645006	Nfu_g_1_024538	39w / 5w	NA	Transcriptome
5w	39w	-1.06285	0.00192566	0.0126384	Nfu_g_1_024539	39w / 5w	NA	Transcriptome
5w	39w	0	1		Nfu_g_1_024540	39w / 5w	NA	Transcriptome
5w	39w	3.52966	0.027492		Nfu_g_1_024541	39w / 5w	NA	Transcriptome
5w	39w	0.211095	0.547079	0.732024	Nfu_g_1_024542	39w / 5w	AREL1	Transcriptome
5w	39w	0.584067	0.412989	0.619983	Nfu_g_1_024543	39w / 5w	NA	Transcriptome
5w	39w	0.792061	0.0686067	0.190964	Nfu_g_1_024544	39w / 5w	NA	Transcriptome
5w	39w	-1.61667	0.24	0.443236	Nfu_g_1_024545	39w / 5w	NA	Transcriptome
5w	39w				Nfu_g_1_024546	39w / 5w	PEG10	Transcriptome
5w	39w	0.175743	0.966154		Nfu_g_1_024547	39w / 5w	NA	Transcriptome
5w	39w	-0.836475	0.641594		Nfu_g_1_024548	39w / 5w	NA	Transcriptome
5w	39w	0.0738834	0.602485	0.771353	Nfu_g_1_024549	39w / 5w	ZNF594	Transcriptome
5w	39w	-0.644014	0.307272	0.516475	Nfu_g_1_024550	39w / 5w	NA	Transcriptome
5w	39w	0	1		Nfu_g_1_024551	39w / 5w	RTL1	Transcriptome
5w	39w				Nfu_g_1_024552	39w / 5w	NA	Transcriptome
5w	39w				Nfu_g_1_024553	39w / 5w	PCDHB2	Transcriptome
5w	39w	1.57981	0.599582		Nfu_g_1_024554	39w / 5w	SYCP3	Transcriptome
5w	39w	-0.243208	0.671045	0.817833	Nfu_g_1_024555	39w / 5w	NA	Transcriptome
5w	39w	0.517876	0.0245746	0.0895219	Nfu_g_1_024556	39w / 5w	NA	Transcriptome
5w	39w	-1.27244	0.536752		Nfu_g_1_024557	39w / 5w	NA	Transcriptome
5w	39w	0.141338	0.753088	0.87004	Nfu_g_1_024558	39w / 5w	HIPK2	Transcriptome
5w	39w				Nfu_g_1_024559	39w / 5w	NA	Transcriptome
5w	39w	1.02843	0.440118		Nfu_g_1_024560	39w / 5w	CHRM4	Transcriptome
5w	39w				Nfu_g_1_024561	39w / 5w	NA	Transcriptome
5w	39w	0	1		Nfu_g_1_024562	39w / 5w	NA	Transcriptome
5w	39w	0.301182	0.496669	0.69124	Nfu_g_1_024563	39w / 5w	CHRM4	Transcriptome
5w	39w	0.15501	0.734296	0.859132	Nfu_g_1_024564	39w / 5w	NA	Transcriptome
5w	39w	-1.11772	0.46236		Nfu_g_1_024565	39w / 5w	ATN1	Transcriptome
5w	39w				Nfu_g_1_024566	39w / 5w	NA	Transcriptome
5w	39w	0.115355	0.6621	0.811244	Nfu_g_1_024567	39w / 5w	NA	Transcriptome
5w	39w				Nfu_g_1_024568	39w / 5w	NA	Transcriptome
5w	39w	0.164589	0.636426	0.794407	Nfu_g_1_024569	39w / 5w	NA	Transcriptome
5w	39w	0.4253	0.00380906	0.0218031	Nfu_g_1_024570	39w / 5w	SLCO1C1	Transcriptome
5w	39w	1.11637	0.0127544	0.0554416	Nfu_g_1_024571	39w / 5w	ADM2	Transcriptome
5w	39w	0.0221064	0.850486	0.923822	Nfu_g_1_024572	39w / 5w	BBS10	Transcriptome
5w	39w				Nfu_g_1_024573	39w / 5w	NA	Transcriptome
5w	39w				Nfu_g_1_024574	39w / 5w	NA	Transcriptome
5w	39w	0.0646253	0.590428	0.762325	Nfu_g_1_024575	39w / 5w	NA	Transcriptome
5w	39w	-0.515674	0.208525	0.405596	Nfu_g_1_024576	39w / 5w	ATN1	Transcriptome
5w	39w	-0.861171	0.603246		Nfu_g_1_024577	39w / 5w	BCAP29	Transcriptome
5w	39w	-0.545599	0.887938		Nfu_g_1_024578	39w / 5w	ATN1	Transcriptome
5w	39w				Nfu_g_1_024579	39w / 5w	ATN1	Transcriptome
5w	39w	0.0682791	0.928601	0.964426	Nfu_g_1_024580	39w / 5w	NA	Transcriptome
5w	39w	-1.28218	0.541502		Nfu_g_1_024581	39w / 5w	NA	Transcriptome
5w	39w	0.332527	0.301385	0.510987	Nfu_g_1_024582	39w / 5w	NA	Transcriptome
5w	39w	1.12272	0.199567		Nfu_g_1_024583	39w / 5w	CCL20;NA	Transcriptome
5w	39w	-0.564081	0.00110975	0.00822275	Nfu_g_1_024584	39w / 5w	NA	Transcriptome
5w	39w	-0.362574	0.0041621	0.0233945	Nfu_g_1_024585	39w / 5w	NA	Transcriptome
5w	39w	1.00114	0.0227493	0.0845627	Nfu_g_1_024586	39w / 5w	SYCP3	Transcriptome
5w	39w				Nfu_g_1_024587	39w / 5w	NA	Transcriptome
5w	39w	-0.650507	0.0129705	0.056133	Nfu_g_1_024588	39w / 5w	KIAA1644	Transcriptome
5w	39w	0.17184	0.78629	0.89014	Nfu_g_1_024589	39w / 5w	IRX5	Transcriptome
5w	39w	-0.545598	0.899684		Nfu_g_1_024590	39w / 5w	NA	Transcriptome
5w	39w	-0.858589	0.0223421	0.0835237	Nfu_g_1_024591	39w / 5w	NA	Transcriptome
5w	39w	-0.0774519	0.593696	0.76443	Nfu_g_1_024592	39w / 5w	TMTC2	Transcriptome
5w	39w	0.333988	0.0641232	0.181868	Nfu_g_1_024593	39w / 5w	TBC1D3E	Transcriptome
5w	39w	-1.33552	0.393253		Nfu_g_1_024594	39w / 5w	NA	Transcriptome
5w	39w	-0.0954167	0.387765	0.596578	Nfu_g_1_024595	39w / 5w	PRKAR2B	Transcriptome
5w	39w	0.590095	0.320582	0.530273	Nfu_g_1_024596	39w / 5w	SCAND1	Transcriptome
5w	39w	-0.815456	0.618281		Nfu_g_1_024597	39w / 5w	NA	Transcriptome
5w	39w	0.114074	0.672451	0.818419	Nfu_g_1_024598	39w / 5w	NA	Transcriptome
5w	39w				Nfu_g_1_024599	39w / 5w	HIPK2	Transcriptome
5w	39w	0.194478	0.813918	0.904824	Nfu_g_1_024600	39w / 5w	CIB2	Transcriptome
5w	39w	-0.498949	0.202124	0.396937	Nfu_g_1_024601	39w / 5w	LRRC10	Transcriptome
5w	39w	1.96333	0.0203518	0.0780246	Nfu_g_1_024602	39w / 5w	NA	Transcriptome
5w	39w	0.650531	0.531812		Nfu_g_1_024603	39w / 5w	RNASEH1	Transcriptome
5w	39w	-0.140797	0.914322		Nfu_g_1_024604	39w / 5w	NA	Transcriptome
5w	39w				Nfu_g_1_024605	39w / 5w	NA	Transcriptome
5w	39w	0	1		Nfu_g_1_024606	39w / 5w	NA	Transcriptome
5w	39w				Nfu_g_1_024607	39w / 5w	RTL1	Transcriptome
5w	39w	-0.408879	0.853697		Nfu_g_1_024608	39w / 5w	NA	Transcriptome
5w	39w				Nfu_g_1_024609	39w / 5w	NA	Transcriptome
5w	39w	-1.19267	0.643516		Nfu_g_1_024610	39w / 5w	NA	Transcriptome
5w	39w	0	1		Nfu_g_1_024611	39w / 5w	TARBP1	Transcriptome
5w	39w	-2.8176	0.241159		Nfu_g_1_024612	39w / 5w	NA	Transcriptome
5w	39w	-0.771916	0.660165		Nfu_g_1_024613	39w / 5w	NA	Transcriptome
5w	39w	0.168266	0.939738		Nfu_g_1_024614	39w / 5w	NA	Transcriptome
5w	39w	1.18311	0.0315037	0.107755	Nfu_g_1_024615	39w / 5w	CLDN34	Transcriptome
5w	39w	-1.24843	0.694458		Nfu_g_1_024616	39w / 5w	NA	Transcriptome
5w	39w	-0.538196	0.900944		Nfu_g_1_024617	39w / 5w	NA	Transcriptome
5w	39w	-0.545598	0.899684		Nfu_g_1_024618	39w / 5w	NA	Transcriptome
5w	39w	0	1		Nfu_g_1_024619	39w / 5w	NA	Transcriptome
5w	39w	1.42133	0.234729		Nfu_g_1_024620	39w / 5w	NA	Transcriptome
5w	39w	-0.545598	0.899684		Nfu_g_1_024621	39w / 5w	NA	Transcriptome
5w	39w	0.324942	0.275079	0.48352	Nfu_g_1_024622	39w / 5w	NA	Transcriptome
5w	39w	0.891224	0.441492		Nfu_g_1_024623	39w / 5w	WWP1	Transcriptome
5w	39w	-0.404069	0.533458	0.721195	Nfu_g_1_024624	39w / 5w	NA	Transcriptome
5w	39w	-2.26493	0.0337393	0.113344	Nfu_g_1_024625	39w / 5w	NA	Transcriptome
5w	39w	0.175743	0.96761		Nfu_g_1_024626	39w / 5w	NA	Transcriptome
5w	39w	1.66736	0.525231		Nfu_g_1_024627	39w / 5w	NA	Transcriptome
5w	39w	0.768845	0.513959		Nfu_g_1_024628	39w / 5w	NA	Transcriptome
5w	39w	-0.331744	0.253377	0.458297	Nfu_g_1_024629	39w / 5w	NA	Transcriptome
5w	39w	-0.33522	0.435596	0.640053	Nfu_g_1_024630	39w / 5w	NA	Transcriptome
5w	39w	-0.173162	0.613709	0.779702	Nfu_g_1_024631	39w / 5w	NA	Transcriptome
5w	39w				Nfu_g_1_024632	39w / 5w	NA	Transcriptome
5w	39w				Nfu_g_1_024633	39w / 5w	NA	Transcriptome
5w	39w	0.175743	0.96761		Nfu_g_1_024634	39w / 5w	ATN1	Transcriptome
5w	39w	-0.234139	0.0355136	0.118145	Nfu_g_1_024635	39w / 5w	ZNF180	Transcriptome
5w	39w				Nfu_g_1_024636	39w / 5w	NA	Transcriptome
5w	39w	0.897088	0.769464		Nfu_g_1_024637	39w / 5w	NA	Transcriptome
5w	39w	-2.03287	0.152251		Nfu_g_1_024638	39w / 5w	NA	Transcriptome
5w	39w	-0.0148012	0.965419	0.982563	Nfu_g_1_024639	39w / 5w	NA	Transcriptome
5w	39w	0.465344	0.0794386	0.211798	Nfu_g_1_024640	39w / 5w	ZNF180	Transcriptome
5w	39w	0.586126	0.673036		Nfu_g_1_024641	39w / 5w	NA	Transcriptome
5w	39w	-0.985321	0.378128		Nfu_g_1_024642	39w / 5w	PARD3	Transcriptome
5w	39w	2.19551	0.392429		Nfu_g_1_024643	39w / 5w	NGDN	Transcriptome
5w	39w	0	1		Nfu_g_1_024644	39w / 5w	NA	Transcriptome
5w	39w	-0.545598	0.899684		Nfu_g_1_024645	39w / 5w	RTL1	Transcriptome
5w	39w	1.07492	0.550196		Nfu_g_1_024646	39w / 5w	NA	Transcriptome
5w	39w	-0.348192	0.833815		Nfu_g_1_024647	39w / 5w	NA	Transcriptome
5w	39w	1.26641	0.226365	0.427615	Nfu_g_1_024648	39w / 5w	NA	Transcriptome
5w	39w				Nfu_g_1_024649	39w / 5w	NA	Transcriptome
5w	39w	-0.0793188	0.698463	0.83554	Nfu_g_1_024650	39w / 5w	NA	Transcriptome
5w	39w	0.493227	0.25987	0.465659	Nfu_g_1_024651	39w / 5w	ZNF180	Transcriptome
5w	39w	-0.299908	0.312762	0.521842	Nfu_g_1_024652	39w / 5w	ZNF594	Transcriptome
5w	39w				Nfu_g_1_024653	39w / 5w	NA	Transcriptome
5w	39w	-0.461815	0.60503	0.773186	Nfu_g_1_024654	39w / 5w	NA	Transcriptome
5w	39w	-1.22195	0.764534		Nfu_g_1_024655	39w / 5w	NA	Transcriptome
5w	39w				Nfu_g_1_024656	39w / 5w	NA	Transcriptome
5w	39w	-1.26055	0.633972		Nfu_g_1_024657	39w / 5w	NA	Transcriptome
5w	39w	-0.185389	0.784942	0.889334	Nfu_g_1_024658	39w / 5w	NA	Transcriptome
5w	39w	0.188521	0.913145		Nfu_g_1_024659	39w / 5w	NA	Transcriptome
5w	39w	0.276291	0.717139	0.848152	Nfu_g_1_024660	39w / 5w	NA	Transcriptome
5w	39w				Nfu_g_1_024661	39w / 5w	NA	Transcriptome
5w	39w	-1.15599	0.206055		Nfu_g_1_024662	39w / 5w	NA	Transcriptome
5w	39w				Nfu_g_1_024663	39w / 5w	NA	Transcriptome
5w	39w				Nfu_g_1_024664	39w / 5w	NA	Transcriptome
5w	39w	1.44376	0.388426		Nfu_g_1_024665	39w / 5w	NA	Transcriptome
5w	39w	1.92375	0.325184		Nfu_g_1_024666	39w / 5w	NA	Transcriptome
5w	39w	0.184239	0.543851	0.729825	Nfu_g_1_024667	39w / 5w	PCDH15	Transcriptome
5w	39w	1.17799	0.404101		Nfu_g_1_024668	39w / 5w	NA	Transcriptome
5w	39w	-0.354239	0.493551	0.689143	Nfu_g_1_024669	39w / 5w	NA	Transcriptome
5w	39w				Nfu_g_1_024670	39w / 5w	GUCY2C	Transcriptome
5w	39w				Nfu_g_1_024671	39w / 5w	NA	Transcriptome
5w	39w	-0.258151	0.172396	0.356496	Nfu_g_1_024672	39w / 5w	MSH2	Transcriptome
5w	39w	1.38132	0.00736702	0.0362258	Nfu_g_1_024673	39w / 5w	SCN4A	Transcriptome
5w	39w	-0.0589484	0.716178	0.84765	Nfu_g_1_024674	39w / 5w	ZNF180	Transcriptome
5w	39w	0.9291	0.476503		Nfu_g_1_024675	39w / 5w	PCDH15	Transcriptome
5w	39w	1.07717	0.302791		Nfu_g_1_024676	39w / 5w	NA	Transcriptome
5w	39w				Nfu_g_1_024677	39w / 5w	NA	Transcriptome
5w	39w	1.12715	0.0224481	0.0837368	Nfu_g_1_024678	39w / 5w	NA	Transcriptome
5w	39w	-0.810422	0.206033	0.402155	Nfu_g_1_024679	39w / 5w	NA	Transcriptome
5w	39w	-1.30782	0.536522		Nfu_g_1_024680	39w / 5w	NA	Transcriptome
5w	39w	-0.513088	0.532002	0.720013	Nfu_g_1_024681	39w / 5w	PHKG1	Transcriptome
5w	39w	-0.566484	0.0707359	0.194953	Nfu_g_1_024682	39w / 5w	PMP22	Transcriptome
5w	39w				Nfu_g_1_024683	39w / 5w	PCDH15	Transcriptome
5w	39w	-0.341986	0.733219		Nfu_g_1_024684	39w / 5w	NA	Transcriptome
5w	39w	0.872068	0.23709	0.440174	Nfu_g_1_024685	39w / 5w	NA	Transcriptome
5w	39w	0.517343	0.769493		Nfu_g_1_024686	39w / 5w	NA	Transcriptome
5w	39w	0.797829	0.624142		Nfu_g_1_024687	39w / 5w	NA	Transcriptome
5w	39w	-0.404379	0.274717	0.483273	Nfu_g_1_024688	39w / 5w	NA	Transcriptome
5w	39w	1.66575	0.117194		Nfu_g_1_024689	39w / 5w	NA	Transcriptome
5w	39w	-1.05924	0.11961	0.280377	Nfu_g_1_024690	39w / 5w	NA	Transcriptome
5w	39w	-0.0166544	0.984545	0.99186	Nfu_g_1_024691	39w / 5w	NA	Transcriptome
5w	39w	1.99977	0.00411105	0.023166	Nfu_g_1_024692	39w / 5w	NA	Transcriptome
5w	39w	-0.246517	0.612452	0.778926	Nfu_g_1_024693	39w / 5w	NA	Transcriptome
5w	39w				Nfu_g_1_024694	39w / 5w	NA	Transcriptome
5w	39w				Nfu_g_1_024695	39w / 5w	NA	Transcriptome
5w	39w				Nfu_g_1_024696	39w / 5w	NA	Transcriptome
5w	39w	0.342765	0.331362	0.541499	Nfu_g_1_024697	39w / 5w	NA	Transcriptome
5w	39w	0	1		Nfu_g_1_024698	39w / 5w	NA	Transcriptome
5w	39w				Nfu_g_1_024699	39w / 5w	NA	Transcriptome
5w	39w	-0.498857	0.769722		Nfu_g_1_024700	39w / 5w	NA	Transcriptome
5w	39w	0.0878042	0.901629	0.950586	Nfu_g_1_024701	39w / 5w	NA	Transcriptome
5w	39w	0.465055	0.618651		Nfu_g_1_024702	39w / 5w	NA	Transcriptome
5w	39w	0.783227	0.381927		Nfu_g_1_024703	39w / 5w	NA	Transcriptome
5w	39w	-0.545598	0.899684		Nfu_g_1_024704	39w / 5w	NA	Transcriptome
5w	39w	0.175743	0.96761		Nfu_g_1_024705	39w / 5w	NA	Transcriptome
5w	39w				Nfu_g_1_024706	39w / 5w	NA	Transcriptome
5w	39w	0.415823	0.67232	0.818419	Nfu_g_1_024707	39w / 5w	RTL1	Transcriptome
5w	39w				Nfu_g_1_024708	39w / 5w	NA	Transcriptome
5w	39w	-0.474489	0.0347713	0.116232	Nfu_g_1_024709	39w / 5w	NA	Transcriptome
5w	39w	-0.132858	0.323729	0.533732	Nfu_g_1_024710	39w / 5w	IFT46	Transcriptome
5w	39w	-0.894791	0.496454		Nfu_g_1_024711	39w / 5w	EPM2AIP1	Transcriptome
5w	39w	0.291965	0.740225		Nfu_g_1_024712	39w / 5w	NA	Transcriptome
5w	39w	0.824141	0.692084		Nfu_g_1_024713	39w / 5w	NA	Transcriptome
5w	39w	1.68002	0.593591		Nfu_g_1_024714	39w / 5w	NA	Transcriptome
5w	39w				Nfu_g_1_024715	39w / 5w	TAAR5	Transcriptome
5w	39w				Nfu_g_1_024716	39w / 5w	TAAR5	Transcriptome
5w	39w	0.164107	0.950465		Nfu_g_1_024717	39w / 5w	C1QL2	Transcriptome
5w	39w				Nfu_g_1_024718	39w / 5w	TAAR5	Transcriptome
5w	39w	-3.37468	0.00351391	0.0203955	Nfu_g_1_024719	39w / 5w	RP5-877J2.1	Transcriptome
5w	39w	-0.545598	0.899684		Nfu_g_1_024720	39w / 5w	TAAR5	Transcriptome
5w	39w	0.194497	0.449387	0.651533	Nfu_g_1_024721	39w / 5w	NA	Transcriptome
5w	39w	-0.545598	0.899684		Nfu_g_1_024722	39w / 5w	ZBED4	Transcriptome
5w	39w	-0.436538	0.722754		Nfu_g_1_024723	39w / 5w	POGZ	Transcriptome
5w	39w	-0.608191	0.308632	0.517618	Nfu_g_1_024724	39w / 5w	NA	Transcriptome
5w	39w				Nfu_g_1_024725	39w / 5w	NA	Transcriptome
5w	39w	-1.27515	0.630149		Nfu_g_1_024726	39w / 5w	NA	Transcriptome
5w	39w	0.107696	0.693375	0.832633	Nfu_g_1_024727	39w / 5w	NA	Transcriptome
5w	39w	-0.00167652	0.998828		Nfu_g_1_024728	39w / 5w	NA	Transcriptome
5w	39w	-1.49229	0.367683		Nfu_g_1_024729	39w / 5w	NA	Transcriptome
5w	39w	0.207828	0.801005		Nfu_g_1_024730	39w / 5w	EPM2AIP1	Transcriptome
5w	39w				Nfu_g_1_024731	39w / 5w	G3BP2	Transcriptome
5w	39w				Nfu_g_1_024732	39w / 5w	NA	Transcriptome
5w	39w				Nfu_g_1_024733	39w / 5w	G3BP2	Transcriptome
5w	39w				Nfu_g_1_024734	39w / 5w	NA	Transcriptome
5w	39w	0	1		Nfu_g_1_024735	39w / 5w	NA	Transcriptome
5w	39w				Nfu_g_1_024736	39w / 5w	NA	Transcriptome
5w	39w	-0.167673	0.824505		Nfu_g_1_024737	39w / 5w	NA	Transcriptome
5w	39w	-1.7815	0.279402		Nfu_g_1_024738	39w / 5w	NA	Transcriptome
5w	39w	0.360393	0.482763	0.680275	Nfu_g_1_024739	39w / 5w	NA	Transcriptome
5w	39w	-0.545598	0.899684		Nfu_g_1_024740	39w / 5w	NA	Transcriptome
5w	39w	0.659019	0.565563		Nfu_g_1_024741	39w / 5w	NA	Transcriptome
5w	39w	-0.289309	0.416279	0.622837	Nfu_g_1_024742	39w / 5w	NA	Transcriptome
5w	39w				Nfu_g_1_024743	39w / 5w	G3BP2	Transcriptome
5w	39w				Nfu_g_1_024744	39w / 5w	NA	Transcriptome
5w	39w	0.541316	0.502216		Nfu_g_1_024745	39w / 5w	NA	Transcriptome
5w	39w	2.75802	0.517572		Nfu_g_1_024746	39w / 5w	NA	Transcriptome
5w	39w				Nfu_g_1_024747	39w / 5w	NA	Transcriptome
5w	39w				Nfu_g_1_024748	39w / 5w	G3BP2	Transcriptome
5w	39w	0.175743	0.96761		Nfu_g_1_024749	39w / 5w	NA	Transcriptome
5w	39w				Nfu_g_1_024750	39w / 5w	RTL1	Transcriptome
5w	39w	0.814787	0.509331		Nfu_g_1_024751	39w / 5w	NA	Transcriptome
5w	39w	0.0379456	0.879513	0.938113	Nfu_g_1_024752	39w / 5w	BPTF	Transcriptome
5w	39w				Nfu_g_1_024753	39w / 5w	NA	Transcriptome
5w	39w				Nfu_g_1_024754	39w / 5w	NA	Transcriptome
5w	39w	0.0522118	0.884618	0.941121	Nfu_g_1_024755	39w / 5w	CACNA1H	Transcriptome
5w	39w	0.897084	0.835797		Nfu_g_1_024756	39w / 5w	NA	Transcriptome
5w	39w	-0.545598	0.899684		Nfu_g_1_024757	39w / 5w	NA	Transcriptome
5w	39w				Nfu_g_1_024758	39w / 5w	G3BP2	Transcriptome
5w	39w				Nfu_g_1_024759	39w / 5w	G3BP2	Transcriptome
5w	39w	0.613277	0.64377	0.799223	Nfu_g_1_024760	39w / 5w	NA	Transcriptome
5w	39w	-1.4597			Nfu_g_1_024761	39w / 5w	C1orf74	Transcriptome
5w	39w	0.237475	0.185254	0.374799	Nfu_g_1_024762	39w / 5w	MYNN	Transcriptome
5w	39w	0.857436	0.790856		Nfu_g_1_024763	39w / 5w	NA	Transcriptome
5w	39w	-1.03406	0.467392		Nfu_g_1_024764	39w / 5w	NEUROG3	Transcriptome
5w	39w	-0.25709	0.719125	0.849562	Nfu_g_1_024765	39w / 5w	ZBED4	Transcriptome
5w	39w	-0.201247	0.604346	0.773024	Nfu_g_1_024766	39w / 5w	SCAND1	Transcriptome
5w	39w	-0.0976851	0.797516	0.896603	Nfu_g_1_024767	39w / 5w	NA	Transcriptome
5w	39w	-0.451957	0.564818	0.743963	Nfu_g_1_024768	39w / 5w	NA	Transcriptome
5w	39w				Nfu_g_1_024769	39w / 5w	NA	Transcriptome
5w	39w				Nfu_g_1_024770	39w / 5w	RTL1	Transcriptome
5w	39w	0.953213	0.21575		Nfu_g_1_024771	39w / 5w	NA	Transcriptome
5w	39w	0.538119	0.425472	0.630973	Nfu_g_1_024772	39w / 5w	NA	Transcriptome
5w	39w				Nfu_g_1_024773	39w / 5w	NA	Transcriptome
5w	39w	0.0857399	0.765192	0.87699	Nfu_g_1_024774	39w / 5w	ZNF594	Transcriptome
5w	39w	-0.0249402	0.931479	0.965476	Nfu_g_1_024775	39w / 5w	ZNF594	Transcriptome
5w	39w	-0.387427	0.322356	0.532147	Nfu_g_1_024776	39w / 5w	ZBED1	Transcriptome
5w	39w	1.79982	0.283331		Nfu_g_1_024777	39w / 5w	NA	Transcriptome
5w	39w				Nfu_g_1_024778	39w / 5w	NA	Transcriptome
5w	39w				Nfu_g_1_024779	39w / 5w	NA	Transcriptome
5w	39w				Nfu_g_1_024780	39w / 5w	NA	Transcriptome
5w	39w				Nfu_g_1_024781	39w / 5w	NA	Transcriptome
5w	39w	1.44232	0.574319		Nfu_g_1_024782	39w / 5w	NA	Transcriptome
5w	39w				Nfu_g_1_024783	39w / 5w	NA	Transcriptome
5w	39w				Nfu_g_1_024784	39w / 5w	RTL1	Transcriptome
5w	39w	0.175743	0.96761		Nfu_g_1_024785	39w / 5w	NA	Transcriptome
5w	39w	0.784683	9.85125e-06	0.000155688	Nfu_g_1_024786	39w / 5w	TMEM150B	Transcriptome
5w	39w	-0.388177	0.080279	0.213603	Nfu_g_1_024787	39w / 5w	NA	Transcriptome
5w	39w	-0.364741	0.100043	0.248499	Nfu_g_1_024788	39w / 5w	PLEKHF1	Transcriptome
5w	39w	2.01846	0.0763949		Nfu_g_1_024789	39w / 5w	ZBED1	Transcriptome
5w	39w	0.755111	0.0730595	0.199527	Nfu_g_1_024790	39w / 5w	NA	Transcriptome
5w	39w	0.879213	0.0988781	0.24679	Nfu_g_1_024791	39w / 5w	NA	Transcriptome
5w	39w				Nfu_g_1_024792	39w / 5w	NA	Transcriptome
5w	39w	-0.545598	0.899684		Nfu_g_1_024793	39w / 5w	NA	Transcriptome
5w	39w	0	1		Nfu_g_1_024794	39w / 5w	NA	Transcriptome
5w	39w	-0.420865	2.15962e-08	7.55053e-07	Nfu_g_1_024795	39w / 5w	FSCN1	Transcriptome
5w	39w	1.52995	0.308819		Nfu_g_1_024796	39w / 5w	NA	Transcriptome
5w	39w	0.175743	0.96761		Nfu_g_1_024797	39w / 5w	RTL1	Transcriptome
5w	39w	0.104318	0.950868		Nfu_g_1_024798	39w / 5w	NA	Transcriptome
5w	39w	1.48208	0.0232647	0.0859184	Nfu_g_1_024799	39w / 5w	NA	Transcriptome
5w	39w	-1.19943	0.35808		Nfu_g_1_024800	39w / 5w	ZBED1	Transcriptome
5w	39w	0.175744	0.946906		Nfu_g_1_024801	39w / 5w	NA	Transcriptome
5w	39w	0.462901	0.049095	0.150162	Nfu_g_1_024802	39w / 5w	NA	Transcriptome
5w	39w	-0.00466239	0.993494	0.996829	Nfu_g_1_024803	39w / 5w	ZBED1	Transcriptome
5w	39w	-0.222267	0.742568	0.864082	Nfu_g_1_024804	39w / 5w	NA	Transcriptome
5w	39w	1.18418	0.633834		Nfu_g_1_024805	39w / 5w	NA	Transcriptome
5w	39w	0.271338	0.640835	0.797404	Nfu_g_1_024806	39w / 5w	NA	Transcriptome
5w	39w	0.243603	0.0964051	0.242633	Nfu_g_1_024807	39w / 5w	NA	Transcriptome
5w	39w	-0.0182254	0.986959	0.993168	Nfu_g_1_024808	39w / 5w	NA	Transcriptome
5w	39w	1.60698	0.204629		Nfu_g_1_024809	39w / 5w	NA	Transcriptome
5w	39w	-1.2343	0.775342		Nfu_g_1_024810	39w / 5w	NA	Transcriptome
5w	39w	0.175743	0.96761		Nfu_g_1_024811	39w / 5w	NA	Transcriptome
5w	39w	0.175743	0.96761		Nfu_g_1_024812	39w / 5w	NA	Transcriptome
5w	39w	0.193444	0.478337	0.676308	Nfu_g_1_024813	39w / 5w	NA	Transcriptome
5w	39w	0.152787	0.925749		Nfu_g_1_024814	39w / 5w	NA	Transcriptome
5w	39w	0.20601	0.537507	0.724546	Nfu_g_1_024815	39w / 5w	IGSF6	Transcriptome
5w	39w	-0.647263	0.871905		Nfu_g_1_024816	39w / 5w	NA	Transcriptome
5w	39w	-1.62915	0.122021		Nfu_g_1_024817	39w / 5w	NA	Transcriptome
5w	39w	0.702651	0.255087	0.46025	Nfu_g_1_024818	39w / 5w	NA	Transcriptome
5w	39w	0.877133	1.79958e-05	0.000262396	Nfu_g_1_024819	39w / 5w	RP11-77H9.1;NA	Transcriptome
5w	39w	-0.080928	0.471486	0.670587	Nfu_g_1_024820	39w / 5w	ZNF594	Transcriptome
5w	39w				Nfu_g_1_024821	39w / 5w	NA	Transcriptome
5w	39w	-0.72038	0.480684	0.678505	Nfu_g_1_024822	39w / 5w	NA	Transcriptome
5w	39w	0.175743	0.966523		Nfu_g_1_024823	39w / 5w	NA	Transcriptome
5w	39w	0.571784	0.523533	0.713518	Nfu_g_1_024824	39w / 5w	NA	Transcriptome
5w	39w	0	1		Nfu_g_1_024825	39w / 5w	NA	Transcriptome
5w	39w	-0.385	0.672154	0.818419	Nfu_g_1_024826	39w / 5w	NA	Transcriptome
5w	39w	-1.37456	0.750269		Nfu_g_1_024827	39w / 5w	NA	Transcriptome
5w	39w	0.897084	0.835797		Nfu_g_1_024828	39w / 5w	NA	Transcriptome
5w	39w	1.97382	0.211704		Nfu_g_1_024829	39w / 5w	PIF1	Transcriptome
5w	39w	1.21287	0.441621		Nfu_g_1_024830	39w / 5w	NA	Transcriptome
5w	39w	-0.360319	0.104005	0.254922	Nfu_g_1_024831	39w / 5w	NA	Transcriptome
5w	39w	2.1077	0.623514		Nfu_g_1_024832	39w / 5w	NA	Transcriptome
5w	39w	0.897084	0.835797		Nfu_g_1_024833	39w / 5w	NA	Transcriptome
5w	39w	-0.32035	0.657085	0.80754	Nfu_g_1_024834	39w / 5w	NA	Transcriptome
5w	39w	0.150652	0.827348	0.911329	Nfu_g_1_024835	39w / 5w	NA	Transcriptome
5w	39w	1.19015	0.48762		Nfu_g_1_024836	39w / 5w	NA	Transcriptome
5w	39w	1.74359	0.562371		Nfu_g_1_024837	39w / 5w	NA	Transcriptome
5w	39w	-0.148583	0.90933		Nfu_g_1_024838	39w / 5w	NA	Transcriptome
5w	39w	-1.55787	0.609341		Nfu_g_1_024839	39w / 5w	NA	Transcriptome
5w	39w	-0.136296	0.731455	0.857116	Nfu_g_1_024840	39w / 5w	NA	Transcriptome
5w	39w				Nfu_g_1_024841	39w / 5w	NA	Transcriptome
5w	39w	1.02612	0.134113	0.302201	Nfu_g_1_024842	39w / 5w	HCAR1	Transcriptome
5w	39w	-1.54607	0.359173		Nfu_g_1_024843	39w / 5w	NA	Transcriptome
5w	39w	0.167119	0.865527		Nfu_g_1_024844	39w / 5w	NA	Transcriptome
5w	39w				Nfu_g_1_024845	39w / 5w	RTL1	Transcriptome
5w	39w	0.0723497	0.855206	0.925489	Nfu_g_1_024846	39w / 5w	NA	Transcriptome
5w	39w	-0.717018	0.00268919	0.0165445	Nfu_g_1_024847	39w / 5w	NA	Transcriptome
5w	39w	-0.454167	0.654051	0.805777	Nfu_g_1_024848	39w / 5w	NA	Transcriptome
5w	39w	0.711237	0.038995	0.126233	Nfu_g_1_024849	39w / 5w	NA	Transcriptome
5w	39w	0	1		Nfu_g_1_024850	39w / 5w	HIPK1	Transcriptome
5w	39w	-0.087348	0.863633	0.930459	Nfu_g_1_024851	39w / 5w	RTL1	Transcriptome
5w	39w	-0.123214	0.173599	0.358384	Nfu_g_1_024852	39w / 5w	MRPS27	Transcriptome
5w	39w	-0.545598	0.899684		Nfu_g_1_024853	39w / 5w	HIPK2	Transcriptome
5w	39w	2.90581	0.115058		Nfu_g_1_024854	39w / 5w	POGZ	Transcriptome
5w	39w	1.22608	0.0202818	0.0778502	Nfu_g_1_024855	39w / 5w	NA	Transcriptome
5w	39w				Nfu_g_1_024856	39w / 5w	NA	Transcriptome
5w	39w				Nfu_g_1_024857	39w / 5w	TMEM230	Transcriptome
5w	39w	2.67673	0.224912		Nfu_g_1_024858	39w / 5w	NKX3-1	Transcriptome
5w	39w	-0.430433	0.239503	0.442802	Nfu_g_1_024859	39w / 5w	DMXL1	Transcriptome
5w	39w	-0.545334	0.49062	0.686646	Nfu_g_1_024860	39w / 5w	NA	Transcriptome
5w	39w	-1.05242	0.769174		Nfu_g_1_024861	39w / 5w	NA	Transcriptome
5w	39w				Nfu_g_1_024862	39w / 5w	TMEM230	Transcriptome
5w	39w				Nfu_g_1_024863	39w / 5w	ATN1	Transcriptome
5w	39w	-1.27768	0.767581		Nfu_g_1_024864	39w / 5w	ATN1	Transcriptome
5w	39w	1.5119	0.0731209	0.199622	Nfu_g_1_024865	39w / 5w	MTF1	Transcriptome
5w	39w				Nfu_g_1_024866	39w / 5w	TBX5	Transcriptome
5w	39w	-0.545598	0.899684		Nfu_g_1_024867	39w / 5w	DMXL1	Transcriptome
5w	39w	0.773667	0.856417		Nfu_g_1_024868	39w / 5w	TBX5	Transcriptome
5w	39w	0.496513	0.579583		Nfu_g_1_024869	39w / 5w	NA	Transcriptome
5w	39w	0.0663837	0.621043	0.784275	Nfu_g_1_024870	39w / 5w	TXNRD3	Transcriptome
5w	39w	-0.461931	0.729439		Nfu_g_1_024871	39w / 5w	NA	Transcriptome
5w	39w	-0.58802	0.769821		Nfu_g_1_024872	39w / 5w	NA	Transcriptome
5w	39w	0.0157622	0.877584	0.937224	Nfu_g_1_024873	39w / 5w	RABL6	Transcriptome
5w	39w	0.897084	0.835797		Nfu_g_1_024874	39w / 5w	NA	Transcriptome
5w	39w	0	1		Nfu_g_1_024875	39w / 5w	NA	Transcriptome
5w	39w	-0.454862	0.00541	0.0286694	Nfu_g_1_024876	39w / 5w	SEMA6A	Transcriptome
5w	39w	0.27945	0.275634	0.484166	Nfu_g_1_024877	39w / 5w	NA	Transcriptome
5w	39w	0.660823	0.350208	0.560756	Nfu_g_1_024878	39w / 5w	AQP3	Transcriptome
5w	39w	1.04472	0.127098	0.29214	Nfu_g_1_024879	39w / 5w	TMEM230	Transcriptome
5w	39w				Nfu_g_1_024880	39w / 5w	NA	Transcriptome
5w	39w	0.0193003	0.982582		Nfu_g_1_024881	39w / 5w	THAP12	Transcriptome
5w	39w	-0.392755	0.668972	0.816071	Nfu_g_1_024882	39w / 5w	NA	Transcriptome
5w	39w	-0.0716928	0.917199		Nfu_g_1_024883	39w / 5w	NA	Transcriptome
5w	39w				Nfu_g_1_024884	39w / 5w	ZBED1	Transcriptome
5w	39w	0.897084	0.835797		Nfu_g_1_024885	39w / 5w	HIPK1	Transcriptome
5w	39w	-0.545598	0.899684		Nfu_g_1_024886	39w / 5w	ZBED1	Transcriptome
5w	39w	0.322828	0.700097		Nfu_g_1_024887	39w / 5w	NA	Transcriptome
5w	39w	0.270306	0.816997		Nfu_g_1_024888	39w / 5w	NA	Transcriptome
5w	39w	0.0328801	0.96504	0.982465	Nfu_g_1_024889	39w / 5w	NA	Transcriptome
5w	39w	2.42926	0.136451		Nfu_g_1_024890	39w / 5w	RTL1	Transcriptome
5w	39w	-0.5227	0.163858	0.345557	Nfu_g_1_024891	39w / 5w	NA	Transcriptome
5w	39w				Nfu_g_1_024892	39w / 5w	NA	Transcriptome
5w	39w	0.471138	0.33736	0.548118	Nfu_g_1_024893	39w / 5w	NA	Transcriptome
5w	39w	-0.249262	0.672341	0.818419	Nfu_g_1_024894	39w / 5w	NA	Transcriptome
5w	39w	-0.63134	0.0518894	0.156052	Nfu_g_1_024895	39w / 5w	NA	Transcriptome
5w	39w	-1.0394	0.0043635	0.0243175	Nfu_g_1_024896	39w / 5w	GALK1	Transcriptome
5w	39w	1.62928	0.104332		Nfu_g_1_024897	39w / 5w	TRIM29	Transcriptome
5w	39w				Nfu_g_1_024898	39w / 5w	MEP1B	Transcriptome
5w	39w	-0.484849	0.0971793	0.243879	Nfu_g_1_024899	39w / 5w	EFNA5	Transcriptome
5w	39w	0.884556	0.561148		Nfu_g_1_024900	39w / 5w	NA	Transcriptome
5w	39w	0.937408	0.399016		Nfu_g_1_024901	39w / 5w	AICDA	Transcriptome
5w	39w	-0.502431	0.416194	0.62282	Nfu_g_1_024902	39w / 5w	NA	Transcriptome
5w	39w	-0.376602	0.0094256	0.0436753	Nfu_g_1_024903	39w / 5w	NA	Transcriptome
5w	39w	0.551978	0.686405		Nfu_g_1_024904	39w / 5w	NA	Transcriptome
5w	39w	1.1195	0.565636		Nfu_g_1_024905	39w / 5w	ZSCAN2	Transcriptome
5w	39w	-0.440089	0.58249	0.75638	Nfu_g_1_024906	39w / 5w	CBL	Transcriptome
5w	39w	0.897084	0.835797		Nfu_g_1_024907	39w / 5w	NA	Transcriptome
5w	39w	0.390438	0.341995	0.552821	Nfu_g_1_024908	39w / 5w	S100P	Transcriptome
5w	39w	0.539759	0.399068	0.607561	Nfu_g_1_024909	39w / 5w	NA	Transcriptome
5w	39w	-0.545598	0.899684		Nfu_g_1_024910	39w / 5w	MEP1B	Transcriptome
5w	39w	-0.181467	0.231644	0.433827	Nfu_g_1_024911	39w / 5w	GRIK4	Transcriptome
5w	39w	0.409604	0.478074	0.676034	Nfu_g_1_024912	39w / 5w	NA	Transcriptome
5w	39w	-0.100053	0.609747	0.776715	Nfu_g_1_024913	39w / 5w	NA	Transcriptome
5w	39w	-2.4302	0.138154		Nfu_g_1_024914	39w / 5w	NA	Transcriptome
5w	39w	-2.8672	0.0570119		Nfu_g_1_024915	39w / 5w	NA	Transcriptome
5w	39w	-0.545598	0.899684		Nfu_g_1_024916	39w / 5w	NA	Transcriptome
5w	39w	0	1		Nfu_g_1_024917	39w / 5w	RTL1	Transcriptome
5w	39w	-0.0407752	0.968502		Nfu_g_1_024918	39w / 5w	NA	Transcriptome
5w	39w	0.586211	0.594584		Nfu_g_1_024919	39w / 5w	NA	Transcriptome
5w	39w	0.671938	0.0191352	0.074582	Nfu_g_1_024920	39w / 5w	HIPK3	Transcriptome
5w	39w	0.876788	0.025795	0.0929107	Nfu_g_1_024921	39w / 5w	NA	Transcriptome
5w	39w	0.735355	0.259066	0.464638	Nfu_g_1_024922	39w / 5w	NA	Transcriptome
5w	39w	1.4422	0.576617		Nfu_g_1_024923	39w / 5w	ADGRG4	Transcriptome
5w	39w	0.401576	0.759619		Nfu_g_1_024924	39w / 5w	NA	Transcriptome
5w	39w	0.507881	0.365718	0.575725	Nfu_g_1_024925	39w / 5w	NA	Transcriptome
5w	39w	0.790359	0.722219		Nfu_g_1_024926	39w / 5w	NA	Transcriptome
5w	39w				Nfu_g_1_024927	39w / 5w	RTL1	Transcriptome
5w	39w	-0.304537	0.00589551	0.0306434	Nfu_g_1_024928	39w / 5w	NA	Transcriptome
5w	39w	-0.106964	0.275817	0.484339	Nfu_g_1_024929	39w / 5w	NA	Transcriptome
5w	39w				Nfu_g_1_024930	39w / 5w	NA	Transcriptome
5w	39w	-1.4029	0.562066		Nfu_g_1_024931	39w / 5w	NA	Transcriptome
5w	39w				Nfu_g_1_024932	39w / 5w	RTL1	Transcriptome
5w	39w				Nfu_g_1_024933	39w / 5w	NA	Transcriptome
5w	39w	0.192625	0.538744	0.725547	Nfu_g_1_024934	39w / 5w	NA	Transcriptome
5w	39w	0.205818	0.838961	0.917256	Nfu_g_1_024935	39w / 5w	NA	Transcriptome
5w	39w	0.603023	0.45066	0.652807	Nfu_g_1_024936	39w / 5w	NA	Transcriptome
5w	39w	0.203285	0.341637	0.552504	Nfu_g_1_024937	39w / 5w	ZNF594	Transcriptome
5w	39w	0.478778	0.768644		Nfu_g_1_024938	39w / 5w	NA	Transcriptome
5w	39w	-0.545598	0.899684		Nfu_g_1_024939	39w / 5w	ATN1	Transcriptome
5w	39w	-1.22316	0.576025		Nfu_g_1_024940	39w / 5w	NA	Transcriptome
5w	39w	-0.627606	0.599858		Nfu_g_1_024941	39w / 5w	NA	Transcriptome
5w	39w	-0.616394	0.847356		Nfu_g_1_024942	39w / 5w	CPO	Transcriptome
5w	39w				Nfu_g_1_024943	39w / 5w	ZNF594	Transcriptome
5w	39w	-0.123832	0.656885	0.80754	Nfu_g_1_024944	39w / 5w	ACCS	Transcriptome
5w	39w	2.44234	0.176498		Nfu_g_1_024945	39w / 5w	NA	Transcriptome
5w	39w				Nfu_g_1_024946	39w / 5w	NA	Transcriptome
5w	39w	0.724723	0.636605		Nfu_g_1_024947	39w / 5w	ACCS	Transcriptome
5w	39w	-0.111845	0.921404		Nfu_g_1_024948	39w / 5w	NA	Transcriptome
5w	39w	-0.69726	0.679753		Nfu_g_1_024949	39w / 5w	NA	Transcriptome
5w	39w	-0.156509	0.767119	0.877956	Nfu_g_1_024950	39w / 5w	NA	Transcriptome
5w	39w	0.0452559	0.904004	0.951815	Nfu_g_1_024951	39w / 5w	NA	Transcriptome
5w	39w				Nfu_g_1_024952	39w / 5w	NA	Transcriptome
5w	39w	-0.679314	0.409534		Nfu_g_1_024953	39w / 5w	NA	Transcriptome
5w	39w	0.0515456	0.853996	0.9252	Nfu_g_1_024954	39w / 5w	ZNF594	Transcriptome
5w	39w	-0.0763541	0.662989	0.811886	Nfu_g_1_024955	39w / 5w	ZNF180	Transcriptome
5w	39w	0.114658	0.685788	0.827276	Nfu_g_1_024956	39w / 5w	ARTN	Transcriptome
5w	39w				Nfu_g_1_024957	39w / 5w	NA	Transcriptome
5w	39w	-1.64333	0.422508		Nfu_g_1_024958	39w / 5w	NA	Transcriptome
5w	39w	0.45926	0.790675		Nfu_g_1_024959	39w / 5w	NA	Transcriptome
5w	39w	0.207405	0.0027796	0.0169474	Nfu_g_1_024960	39w / 5w	NA	Transcriptome
5w	39w				Nfu_g_1_024961	39w / 5w	NA	Transcriptome
5w	39w				Nfu_g_1_024962	39w / 5w	NA	Transcriptome
5w	39w	-0.182245	0.806891	0.901296	Nfu_g_1_024963	39w / 5w	NA	Transcriptome
5w	39w				Nfu_g_1_024964	39w / 5w	NA	Transcriptome
5w	39w	-1.06656	0.24525		Nfu_g_1_024965	39w / 5w	NA	Transcriptome
5w	39w	0.571069	0.400132	0.608573	Nfu_g_1_024966	39w / 5w	LIMD1;WTIP	Transcriptome
5w	39w				Nfu_g_1_024967	39w / 5w	NA	Transcriptome
5w	39w				Nfu_g_1_024968	39w / 5w	NA	Transcriptome
5w	39w	0.830216	0.499605		Nfu_g_1_024969	39w / 5w	IGKV2D-26	Transcriptome
5w	39w	0.571207	0.475456	0.674103	Nfu_g_1_024970	39w / 5w	NA	Transcriptome
5w	39w	-0.0390029	0.961688		Nfu_g_1_024971	39w / 5w	NA	Transcriptome
5w	39w				Nfu_g_1_024972	39w / 5w	NA	Transcriptome
5w	39w	0.878286	0.733329		Nfu_g_1_024973	39w / 5w	NA	Transcriptome
5w	39w	0.311843	0.327902	0.538058	Nfu_g_1_024974	39w / 5w	NA	Transcriptome
5w	39w	0	1		Nfu_g_1_024975	39w / 5w	RTL1	Transcriptome
5w	39w	0.935745	0.294807	0.504288	Nfu_g_1_024976	39w / 5w	RNASE2	Transcriptome
5w	39w	0.981468	0.751878		Nfu_g_1_024977	39w / 5w	NA	Transcriptome
5w	39w	-0.269264	0.441991	0.644931	Nfu_g_1_024978	39w / 5w	NA	Transcriptome
5w	39w				Nfu_g_1_024979	39w / 5w	NA	Transcriptome
5w	39w	2.32605	0.586943		Nfu_g_1_024980	39w / 5w	NA	Transcriptome
5w	39w				Nfu_g_1_024981	39w / 5w	NA	Transcriptome
5w	39w	1.87034	0.391615		Nfu_g_1_024982	39w / 5w	NA	Transcriptome
5w	39w				Nfu_g_1_024983	39w / 5w	ZNF594	Transcriptome
5w	39w				Nfu_g_1_024984	39w / 5w	ZNF594	Transcriptome
5w	39w				Nfu_g_1_024985	39w / 5w	NA	Transcriptome
5w	39w				Nfu_g_1_024986	39w / 5w	OTUD5	Transcriptome
5w	39w				Nfu_g_1_024987	39w / 5w	NA	Transcriptome
5w	39w				Nfu_g_1_024988	39w / 5w	OTUD5	Transcriptome
5w	39w	7.56711	3.45924e-05	0.000458401	Nfu_g_1_024989	39w / 5w	NA	Transcriptome
5w	39w	3.23074	0.00089938	0.00691994	Nfu_g_1_024990	39w / 5w	NA	Transcriptome
5w	39w	0.175606	0.794778	0.895363	Nfu_g_1_024991	39w / 5w	NA	Transcriptome
5w	39w	0.460688	0.355949	0.566522	Nfu_g_1_024992	39w / 5w	ZBED1	Transcriptome
5w	39w	-1.5762	0.381661		Nfu_g_1_024993	39w / 5w	NA	Transcriptome
5w	39w				Nfu_g_1_024994	39w / 5w	NA	Transcriptome
5w	39w	-0.549518	0.209148	0.406522	Nfu_g_1_024995	39w / 5w	ZBED1	Transcriptome
5w	39w	0.870829	0.0856214	0.223119	Nfu_g_1_024996	39w / 5w	ZBED1	Transcriptome
5w	39w	0.182448	0.759125	0.873203	Nfu_g_1_024997	39w / 5w	NA	Transcriptome
5w	39w	1.23586	0.156962		Nfu_g_1_024998	39w / 5w	NA	Transcriptome
5w	39w	1.11777	0.541159		Nfu_g_1_024999	39w / 5w	KCNMB3	Transcriptome
5w	39w	-0.125913	0.159587	0.339773	Nfu_g_1_025000	39w / 5w	EPHB3	Transcriptome
5w	39w	-0.791915	0.786077		Nfu_g_1_025001	39w / 5w	NA	Transcriptome
5w	39w	-0.384849	0.0265818	0.0949286	Nfu_g_1_025002	39w / 5w	C15orf40	Transcriptome
5w	39w	0.16167	0.542821	0.729135	Nfu_g_1_025003	39w / 5w	ZNF180	Transcriptome
5w	39w	-1.13128	0.125993		Nfu_g_1_025004	39w / 5w	NA	Transcriptome
5w	39w	-0.113465	0.539518	0.726258	Nfu_g_1_025005	39w / 5w	ZNF594	Transcriptome
5w	39w	-1.82282	0.341617		Nfu_g_1_025006	39w / 5w	NA	Transcriptome
5w	39w				Nfu_g_1_025007	39w / 5w	NA	Transcriptome
5w	39w	1.02706	4.27398e-06	7.72653e-05	Nfu_g_1_025008	39w / 5w	GIN1	Transcriptome
5w	39w	0.321159	0.706366	0.841447	Nfu_g_1_025009	39w / 5w	NA	Transcriptome
5w	39w	1.09918	0.0893105	0.230223	Nfu_g_1_025010	39w / 5w	NA	Transcriptome
5w	39w	0.595516	0.341577	0.552504	Nfu_g_1_025011	39w / 5w	NA	Transcriptome
5w	39w	-0.39818	0.63116	0.791021	Nfu_g_1_025012	39w / 5w	NA	Transcriptome
5w	39w	0.574617	0.407857	0.615607	Nfu_g_1_025013	39w / 5w	SCAND1	Transcriptome
5w	39w	0.452927	0.63134		Nfu_g_1_025014	39w / 5w	NA	Transcriptome
5w	39w	0.138764	0.904921		Nfu_g_1_025015	39w / 5w	NA	Transcriptome
5w	39w	-0.842846	0.614153		Nfu_g_1_025016	39w / 5w	NA	Transcriptome
5w	39w	-0.53569	0.615426		Nfu_g_1_025017	39w / 5w	NA	Transcriptome
5w	39w	0.897084	0.835797		Nfu_g_1_025018	39w / 5w	SCAND1	Transcriptome
5w	39w	-0.890914	0.120515	0.281904	Nfu_g_1_025019	39w / 5w	NA	Transcriptome
5w	39w				Nfu_g_1_025020	39w / 5w	NA	Transcriptome
5w	39w	0.876655	0.393865	0.602586	Nfu_g_1_025021	39w / 5w	NA	Transcriptome
5w	39w	-0.513313	0.899549		Nfu_g_1_025022	39w / 5w	NA	Transcriptome
5w	39w	0.52932	0.666871		Nfu_g_1_025023	39w / 5w	NA	Transcriptome
5w	39w	0	1		Nfu_g_1_025024	39w / 5w	FARP2	Transcriptome
5w	39w	1.72646	0.232114		Nfu_g_1_025025	39w / 5w	FARP2	Transcriptome
5w	39w	1.93945	0.609128		Nfu_g_1_025026	39w / 5w	NA	Transcriptome
5w	39w	-1.35697	0.0073662	0.0362258	Nfu_g_1_025027	39w / 5w	NA	Transcriptome
5w	39w	0.412838	0.503219	0.697014	Nfu_g_1_025028	39w / 5w	FARP2	Transcriptome
5w	39w				Nfu_g_1_025029	39w / 5w	FARP2	Transcriptome
5w	39w				Nfu_g_1_025030	39w / 5w	NA	Transcriptome
5w	39w	0.715876	0.29776	0.507122	Nfu_g_1_025031	39w / 5w	ACOD1	Transcriptome
5w	39w	0	1		Nfu_g_1_025032	39w / 5w	NA	Transcriptome
5w	39w	0.832032	0.623403		Nfu_g_1_025033	39w / 5w	ZBED1	Transcriptome
5w	39w	-2.27037	0.0411142		Nfu_g_1_025034	39w / 5w	NA	Transcriptome
5w	39w	0	1		Nfu_g_1_025035	39w / 5w	NA	Transcriptome
5w	39w	1.1839	0.412206		Nfu_g_1_025036	39w / 5w	NA	Transcriptome
5w	39w	-1.27737	0.745275		Nfu_g_1_025037	39w / 5w	RTL1	Transcriptome
5w	39w	1.84577	0.10385		Nfu_g_1_025038	39w / 5w	NA	Transcriptome
5w	39w	-0.056226	0.915075	0.956904	Nfu_g_1_025039	39w / 5w	PIF1	Transcriptome
5w	39w	-0.162115	0.480249	0.67815	Nfu_g_1_025040	39w / 5w	NA	Transcriptome
5w	39w	0.842054	0.286244	0.495056	Nfu_g_1_025041	39w / 5w	NA	Transcriptome
5w	39w	1.03888	0.207568	0.404258	Nfu_g_1_025042	39w / 5w	NA	Transcriptome
5w	39w	-1.52344	0.483545		Nfu_g_1_025043	39w / 5w	NA	Transcriptome
5w	39w	-0.0783434	0.508651	0.700921	Nfu_g_1_025044	39w / 5w	ZSCAN2	Transcriptome
5w	39w	0.200959	0.876008	0.936436	Nfu_g_1_025045	39w / 5w	NA	Transcriptome
5w	39w	-0.545598	0.899684		Nfu_g_1_025046	39w / 5w	NA	Transcriptome
5w	39w	-0.572155	0.589648		Nfu_g_1_025047	39w / 5w	NA	Transcriptome
5w	39w	-1.37786	0.559185		Nfu_g_1_025048	39w / 5w	PCDHB2	Transcriptome
5w	39w	2.10645	0.182969		Nfu_g_1_025049	39w / 5w	NGDN	Transcriptome
5w	39w				Nfu_g_1_025050	39w / 5w	NA	Transcriptome
5w	39w	0.798289	0.83807		Nfu_g_1_025051	39w / 5w	NA	Transcriptome
5w	39w	-0.545598	0.899684		Nfu_g_1_025052	39w / 5w	NA	Transcriptome
5w	39w	0	1		Nfu_g_1_025053	39w / 5w	RTL1	Transcriptome
5w	39w	-0.545598	0.899684		Nfu_g_1_025054	39w / 5w	NA	Transcriptome
5w	39w				Nfu_g_1_025055	39w / 5w	NA	Transcriptome
5w	39w	0	1		Nfu_g_1_025056	39w / 5w	NA	Transcriptome
5w	39w	-1.15908	0.120276	0.281552	Nfu_g_1_025057	39w / 5w	NA	Transcriptome
5w	39w	-0.836829	0.243597	0.447433	Nfu_g_1_025058	39w / 5w	NA	Transcriptome
5w	39w	0.950593	0.719718		Nfu_g_1_025059	39w / 5w	NA	Transcriptome
5w	39w	0.961079	0.817634		Nfu_g_1_025060	39w / 5w	NA	Transcriptome
5w	39w	0.897084	0.835797		Nfu_g_1_025061	39w / 5w	NA	Transcriptome
5w	39w	0.119781	0.894604		Nfu_g_1_025062	39w / 5w	NA	Transcriptome
5w	39w	-0.414643	0.078322	0.209524	Nfu_g_1_025063	39w / 5w	NA	Transcriptome
5w	39w	0.275875	0.949041		Nfu_g_1_025064	39w / 5w	NA	Transcriptome
5w	39w	-0.61814	0.877912		Nfu_g_1_025065	39w / 5w	NA	Transcriptome
5w	39w	0.100731	0.965283		Nfu_g_1_025066	39w / 5w	NA	Transcriptome
5w	39w				Nfu_g_1_025067	39w / 5w	NA	Transcriptome
5w	39w				Nfu_g_1_025068	39w / 5w	NA	Transcriptome
5w	39w				Nfu_g_1_025069	39w / 5w	NA	Transcriptome
5w	39w				Nfu_g_1_025070	39w / 5w	NA	Transcriptome
5w	39w	0.404355	0.442965	0.645742	Nfu_g_1_025071	39w / 5w	NA	Transcriptome
5w	39w				Nfu_g_1_025072	39w / 5w	NA	Transcriptome
5w	39w	0.221798	0.836197		Nfu_g_1_025073	39w / 5w	NA	Transcriptome
5w	39w	0.537011	0.34474	0.555523	Nfu_g_1_025074	39w / 5w	NA	Transcriptome
5w	39w	-0.860363	0.351911	0.562229	Nfu_g_1_025075	39w / 5w	NA	Transcriptome
5w	39w				Nfu_g_1_025076	39w / 5w	NA	Transcriptome
5w	39w	0	1		Nfu_g_1_025077	39w / 5w	KLHL10	Transcriptome
5w	39w	2.35609	0.0777662		Nfu_g_1_025078	39w / 5w	NA	Transcriptome
5w	39w	-0.240635	0.868283		Nfu_g_1_025079	39w / 5w	RTL1	Transcriptome
5w	39w	0.138271	0.404125	0.612342	Nfu_g_1_025080	39w / 5w	NA	Transcriptome
5w	39w	-1.83789	0.661454		Nfu_g_1_025081	39w / 5w	NA	Transcriptome
5w	39w	-0.327294	0.765969		Nfu_g_1_025082	39w / 5w	NA	Transcriptome
5w	39w	-1.33319	0.139751		Nfu_g_1_025083	39w / 5w	NA	Transcriptome
5w	39w	0.338001	0.792305		Nfu_g_1_025084	39w / 5w	NA	Transcriptome
5w	39w	-1.36153	0.449636		Nfu_g_1_025085	39w / 5w	THAP12	Transcriptome
5w	39w	-0.557211	0.400655	0.609077	Nfu_g_1_025086	39w / 5w	NA	Transcriptome
5w	39w	-0.321354	0.786859		Nfu_g_1_025087	39w / 5w	NA	Transcriptome
5w	39w	0.280165	0.515484	0.707165	Nfu_g_1_025088	39w / 5w	CSMD3	Transcriptome
5w	39w	-2.5665	0.168894		Nfu_g_1_025089	39w / 5w	POGZ	Transcriptome
5w	39w	1.42851	0.400117		Nfu_g_1_025090	39w / 5w	NA	Transcriptome
5w	39w	-1.22148	0.777641		Nfu_g_1_025091	39w / 5w	NA	Transcriptome
5w	39w	-0.242917	0.113771	0.271265	Nfu_g_1_025092	39w / 5w	ZNF180	Transcriptome
5w	39w	-0.0670849	0.80623	0.900914	Nfu_g_1_025093	39w / 5w	ZNF180	Transcriptome
5w	39w	-0.235804	0.800565	0.898109	Nfu_g_1_025094	39w / 5w	NA	Transcriptome
5w	39w	0.228434	0.059748	0.172989	Nfu_g_1_025095	39w / 5w	ZNF180	Transcriptome
5w	39w	-0.413306	0.85648		Nfu_g_1_025096	39w / 5w	NA	Transcriptome
5w	39w	0.475606	0.254185	0.459329	Nfu_g_1_025097	39w / 5w	NA	Transcriptome
5w	39w	-0.545598	0.899684		Nfu_g_1_025098	39w / 5w	NA	Transcriptome
5w	39w	0.317662	0.534532	0.722105	Nfu_g_1_025099	39w / 5w	NA	Transcriptome
5w	39w	-0.526826	0.369363	0.578841	Nfu_g_1_025100	39w / 5w	NA	Transcriptome
5w	39w	0.597431	0.544977		Nfu_g_1_025101	39w / 5w	NA	Transcriptome
5w	39w	0.563446	0.130174	0.296754	Nfu_g_1_025102	39w / 5w	NA	Transcriptome
5w	39w	0.276864	0.0481744	0.148182	Nfu_g_1_025103	39w / 5w	MT-CYB	Transcriptome
5w	39w				Nfu_g_1_025104	39w / 5w	NA	Transcriptome
5w	39w	2.54834	0.18245		Nfu_g_1_025105	39w / 5w	HIPK1	Transcriptome
5w	39w	-0.30924	0.559823	0.740816	Nfu_g_1_025106	39w / 5w	NA	Transcriptome
5w	39w	-1.80635	0.184863		Nfu_g_1_025107	39w / 5w	NA	Transcriptome
5w	39w	-1.13496	0.496881		Nfu_g_1_025108	39w / 5w	NA	Transcriptome
5w	39w	0.275128	0.0318304	0.108598	Nfu_g_1_025109	39w / 5w	MT-ND4	Transcriptome
5w	39w	-0.908221	0.269707		Nfu_g_1_025110	39w / 5w	NA	Transcriptome
5w	39w	-0.545598	0.899684		Nfu_g_1_025111	39w / 5w	NA	Transcriptome
5w	39w	0.915817	0.432222	0.637363	Nfu_g_1_025112	39w / 5w	NA	Transcriptome
5w	39w	0	1		Nfu_g_1_025113	39w / 5w	NA	Transcriptome
5w	39w	0.897084	0.835797		Nfu_g_1_025114	39w / 5w	NA	Transcriptome
5w	39w	0.250826	0.196857	0.389891	Nfu_g_1_025115	39w / 5w	WLS	Transcriptome
5w	39w	0	1		Nfu_g_1_025116	39w / 5w	NA	Transcriptome
5w	39w	0.355205	0.431241	0.636514	Nfu_g_1_025117	39w / 5w	NA	Transcriptome
5w	39w	-0.165296	0.521047	0.711452	Nfu_g_1_025118	39w / 5w	NA	Transcriptome
5w	39w	0.367013	0.388497	0.597301	Nfu_g_1_025119	39w / 5w	NA	Transcriptome
5w	39w	1.04832	0.0908089	0.232844	Nfu_g_1_025120	39w / 5w	NA	Transcriptome
5w	39w	-0.545598	0.899684		Nfu_g_1_025121	39w / 5w	NA	Transcriptome
5w	39w	-0.305255	0.815102		Nfu_g_1_025122	39w / 5w	NA	Transcriptome
5w	39w	0.897085	0.829205		Nfu_g_1_025123	39w / 5w	CCR6	Transcriptome
5w	39w	-1.08616	0.654335		Nfu_g_1_025124	39w / 5w	NA	Transcriptome
5w	39w	0.644517	0.405069	0.613238	Nfu_g_1_025125	39w / 5w	NA	Transcriptome
5w	39w	1.57683	0.682667		Nfu_g_1_025126	39w / 5w	NA	Transcriptome
5w	39w	0.84186	0.0834497	0.219	Nfu_g_1_025127	39w / 5w	RTL1	Transcriptome
5w	39w	0.748119	0.44129		Nfu_g_1_025128	39w / 5w	NA	Transcriptome
5w	39w	0.46069	0.028867	0.100894	Nfu_g_1_025129	39w / 5w	SYNE2	Transcriptome
5w	39w	0.926696	0.108291	0.262361	Nfu_g_1_025130	39w / 5w	NA	Transcriptome
5w	39w	0.897084	0.835797		Nfu_g_1_025131	39w / 5w	NA	Transcriptome
5w	39w	-0.545598	0.899684		Nfu_g_1_025132	39w / 5w	CCR6	Transcriptome
5w	39w	-0.397809	0.563351		Nfu_g_1_025133	39w / 5w	PROX2	Transcriptome
5w	39w	-0.531997	0.86424		Nfu_g_1_025134	39w / 5w	NA	Transcriptome
5w	39w	-0.305482	0.834435		Nfu_g_1_025135	39w / 5w	MYH13	Transcriptome
5w	39w	0.333074	0.461519	0.662338	Nfu_g_1_025136	39w / 5w	NA	Transcriptome
5w	39w	-0.940903	0.0466041	0.144673	Nfu_g_1_025137	39w / 5w	NA	Transcriptome
5w	39w	0.16847	0.889737		Nfu_g_1_025138	39w / 5w	ATN1	Transcriptome
5w	39w	0.137472	0.902306		Nfu_g_1_025139	39w / 5w	SCAND1	Transcriptome
5w	39w	-0.256074	0.709367	0.843471	Nfu_g_1_025140	39w / 5w	NA	Transcriptome
5w	39w	0.147848	0.59847	0.767981	Nfu_g_1_025141	39w / 5w	CST7	Transcriptome
5w	39w	0.0120774	0.905061	0.952171	Nfu_g_1_025142	39w / 5w	ZNF180	Transcriptome
5w	39w	-0.154317	0.811344	0.903459	Nfu_g_1_025143	39w / 5w	NA	Transcriptome
5w	39w	-0.0784593	0.67271	0.818561	Nfu_g_1_025144	39w / 5w	NA	Transcriptome
5w	39w	-0.160076	0.915948		Nfu_g_1_025145	39w / 5w	NA	Transcriptome
5w	39w				Nfu_g_1_025146	39w / 5w	RTL1	Transcriptome
5w	39w	-1.12974	0.582565		Nfu_g_1_025147	39w / 5w	NGDN	Transcriptome
5w	39w	0.00341671	0.984378	0.991738	Nfu_g_1_025148	39w / 5w	NA	Transcriptome
5w	39w	0.897084	0.835797		Nfu_g_1_025149	39w / 5w	POGZ	Transcriptome
5w	39w	-0.545598	0.899684		Nfu_g_1_025150	39w / 5w	NA	Transcriptome
5w	39w				Nfu_g_1_025151	39w / 5w	NA	Transcriptome
5w	39w	0.236785	0.694679	0.833525	Nfu_g_1_025152	39w / 5w	ATN1	Transcriptome
5w	39w	-0.296881	0.0273893	0.0971493	Nfu_g_1_025153	39w / 5w	EFNA2	Transcriptome
5w	39w				Nfu_g_1_025154	39w / 5w	ZNF180	Transcriptome
5w	39w				Nfu_g_1_025155	39w / 5w	NA	Transcriptome
5w	39w				Nfu_g_1_025156	39w / 5w	ZNF180	Transcriptome
5w	39w	0.20259	0.914764		Nfu_g_1_025157	39w / 5w	NA	Transcriptome
5w	39w	0.402467	0.64817		Nfu_g_1_025158	39w / 5w	NA	Transcriptome
5w	39w	-0.148893	0.0623135	0.178213	Nfu_g_1_025159	39w / 5w	EFNA2	Transcriptome
5w	39w	0.950497	0.71883		Nfu_g_1_025160	39w / 5w	NA	Transcriptome
5w	39w				Nfu_g_1_025161	39w / 5w	NA	Transcriptome
5w	39w	-0.416047	0.376561	0.585703	Nfu_g_1_025162	39w / 5w	BDKRB2	Transcriptome
5w	39w				Nfu_g_1_025163	39w / 5w	NA	Transcriptome
5w	39w				Nfu_g_1_025164	39w / 5w	NA	Transcriptome
5w	39w	0.508019	0.565353		Nfu_g_1_025165	39w / 5w	NA	Transcriptome
5w	39w	0.437877	0.562677		Nfu_g_1_025166	39w / 5w	NA	Transcriptome
5w	39w	0.0775115	0.940369		Nfu_g_1_025167	39w / 5w	ZNF594	Transcriptome
5w	39w	-0.953479	0.0426133	0.135045	Nfu_g_1_025168	39w / 5w	NA	Transcriptome
5w	39w	0.569472	0.554408		Nfu_g_1_025169	39w / 5w	NA	Transcriptome
5w	39w	0.356047	0.0174529	0.0698242	Nfu_g_1_025170	39w / 5w	ZNF180	Transcriptome
5w	39w	-0.545598	0.899684		Nfu_g_1_025171	39w / 5w	NA	Transcriptome
5w	39w	-0.37888	0.501787	0.695836	Nfu_g_1_025172	39w / 5w	PPP5C	Transcriptome
5w	39w				Nfu_g_1_025173	39w / 5w	NA	Transcriptome
5w	39w	-0.0138441	0.936726	0.968323	Nfu_g_1_025174	39w / 5w	ZSCAN2	Transcriptome
5w	39w				Nfu_g_1_025175	39w / 5w	ZBED1	Transcriptome
5w	39w				Nfu_g_1_025176	39w / 5w	NA	Transcriptome
5w	39w	-0.0387471	0.964169	0.981876	Nfu_g_1_025177	39w / 5w	ZBED1	Transcriptome
5w	39w	-3.66645	0.0400774		Nfu_g_1_025178	39w / 5w	NA	Transcriptome
5w	39w	0.633771	0.0131822	0.0567292	Nfu_g_1_025179	39w / 5w	NA	Transcriptome
5w	39w	-0.134573	0.165706	0.347977	Nfu_g_1_025180	39w / 5w	SUZ12	Transcriptome
5w	39w				Nfu_g_1_025181	39w / 5w	NA	Transcriptome
5w	39w				Nfu_g_1_025182	39w / 5w	ZNF180	Transcriptome
5w	39w	-0.15038	0.83732	0.916272	Nfu_g_1_025183	39w / 5w	NA	Transcriptome
5w	39w				Nfu_g_1_025184	39w / 5w	ZNF594	Transcriptome
5w	39w	0.175743	0.96761		Nfu_g_1_025185	39w / 5w	ZNF594	Transcriptome
5w	39w	-0.966795	0.288528	0.497579	Nfu_g_1_025186	39w / 5w	NA	Transcriptome
5w	39w	0.0460429	0.808462	0.901939	Nfu_g_1_025187	39w / 5w	ZNF180	Transcriptome
5w	39w				Nfu_g_1_025188	39w / 5w	NA	Transcriptome
5w	39w	-1.36667	0.727662		Nfu_g_1_025189	39w / 5w	RTL1	Transcriptome
5w	39w	0.958907	0.762067		Nfu_g_1_025190	39w / 5w	NA	Transcriptome
5w	39w	-0.944845	0.588095		Nfu_g_1_025191	39w / 5w	NA	Transcriptome
5w	39w	0.200296	0.65373	0.805606	Nfu_g_1_025192	39w / 5w	PRDM1	Transcriptome
5w	39w	0.897084	0.835797		Nfu_g_1_025193	39w / 5w	TAAR5	Transcriptome
5w	39w	1.18346	0.285574	0.494512	Nfu_g_1_025194	39w / 5w	NA	Transcriptome
5w	39w	-0.724394	0.0359272	0.119218	Nfu_g_1_025195	39w / 5w	NA	Transcriptome
5w	39w	-0.852567	0.010838	0.0487643	Nfu_g_1_025196	39w / 5w	NA	Transcriptome
5w	39w	-1.28736	0.188924		Nfu_g_1_025197	39w / 5w	LAMA5	Transcriptome
5w	39w	0.0104404	0.986905	0.993158	Nfu_g_1_025198	39w / 5w	NA	Transcriptome
5w	39w				Nfu_g_1_025199	39w / 5w	NA	Transcriptome
5w	39w				Nfu_g_1_025200	39w / 5w	NA	Transcriptome
5w	39w				Nfu_g_1_025201	39w / 5w	SLC9B2	Transcriptome
5w	39w	-0.308649	0.49613	0.690835	Nfu_g_1_025202	39w / 5w	ZNF180	Transcriptome
5w	39w	0.0263505	0.872238	0.934477	Nfu_g_1_025203	39w / 5w	ZNF180	Transcriptome
5w	39w	0.394028	0.585898	0.758944	Nfu_g_1_025204	39w / 5w	NA	Transcriptome
5w	39w	-0.522169	0.28137	0.490325	Nfu_g_1_025205	39w / 5w	NA	Transcriptome
5w	39w	0.455992	0.364101	0.574113	Nfu_g_1_025206	39w / 5w	NA	Transcriptome
5w	39w	-0.211177	0.757159	0.872294	Nfu_g_1_025207	39w / 5w	NA	Transcriptome
5w	39w	0.0189506	0.88828	0.943307	Nfu_g_1_025208	39w / 5w	ZNF594	Transcriptome
5w	39w	0.860886	0.74353		Nfu_g_1_025209	39w / 5w	NA	Transcriptome
5w	39w	-1.18054	0.0317307	0.108348	Nfu_g_1_025210	39w / 5w	NA	Transcriptome
5w	39w	1.03824	0.288892		Nfu_g_1_025211	39w / 5w	THAP12	Transcriptome
5w	39w	0.835567	0.676752		Nfu_g_1_025212	39w / 5w	NA	Transcriptome
5w	39w	-0.545598	0.899684		Nfu_g_1_025213	39w / 5w	ATN1	Transcriptome
5w	39w				Nfu_g_1_025214	39w / 5w	NA	Transcriptome
5w	39w	0.296629	0.42133	0.626921	Nfu_g_1_025215	39w / 5w	PCDHB2	Transcriptome
5w	39w	0	1		Nfu_g_1_025216	39w / 5w	NA	Transcriptome
5w	39w	0.11589	0.927748		Nfu_g_1_025217	39w / 5w	NA	Transcriptome
5w	39w	-0.0450177	0.975987		Nfu_g_1_025218	39w / 5w	NA	Transcriptome
5w	39w	-1.74489	0.684498		Nfu_g_1_025219	39w / 5w	NA	Transcriptome
5w	39w	-0.0988348	0.855963	0.925694	Nfu_g_1_025220	39w / 5w	NA	Transcriptome
5w	39w	0.675999	0.557416		Nfu_g_1_025221	39w / 5w	NA	Transcriptome
5w	39w	-1.1746	0.528441		Nfu_g_1_025222	39w / 5w	NA	Transcriptome
5w	39w	-0.0807442	0.904162	0.951815	Nfu_g_1_025223	39w / 5w	NA	Transcriptome
5w	39w	-1.64953	0.421477		Nfu_g_1_025224	39w / 5w	RTL1	Transcriptome
5w	39w	-0.439553	0.0126909	0.055224	Nfu_g_1_025225	39w / 5w	PCDHB2	Transcriptome
5w	39w	-0.191479	0.76778		Nfu_g_1_025226	39w / 5w	PCDHB2	Transcriptome
5w	39w	-0.0773542	0.82066	0.907871	Nfu_g_1_025227	39w / 5w	PCDHB2	Transcriptome
5w	39w	0.780202	0.00888974	0.0418601	Nfu_g_1_025228	39w / 5w	NA	Transcriptome
5w	39w				Nfu_g_1_025229	39w / 5w	NA	Transcriptome
5w	39w	0.972987	0.34661		Nfu_g_1_025230	39w / 5w	NA	Transcriptome
5w	39w	0.639271	0.301251	0.510838	Nfu_g_1_025231	39w / 5w	NA	Transcriptome
5w	39w				Nfu_g_1_025232	39w / 5w	NA	Transcriptome
5w	39w				Nfu_g_1_025233	39w / 5w	NA	Transcriptome
5w	39w	-1.17399	0.415927		Nfu_g_1_025234	39w / 5w	NA	Transcriptome
5w	39w	1.06889	0.141519	0.312925	Nfu_g_1_025235	39w / 5w	NA	Transcriptome
5w	39w	0.326269	0.744671		Nfu_g_1_025236	39w / 5w	NA	Transcriptome
5w	39w	0	1		Nfu_g_1_025237	39w / 5w	NA	Transcriptome
5w	39w				Nfu_g_1_025238	39w / 5w	NA	Transcriptome
5w	39w	0	1		Nfu_g_1_025239	39w / 5w	NA	Transcriptome
5w	39w	1.15024	0.248578		Nfu_g_1_025240	39w / 5w	PARP15	Transcriptome
5w	39w	0.731435	0.280903		Nfu_g_1_025241	39w / 5w	NA	Transcriptome
5w	39w	-0.066009	0.748897	0.867813	Nfu_g_1_025242	39w / 5w	NA	Transcriptome
5w	39w				Nfu_g_1_025243	39w / 5w	ZBED4	Transcriptome
5w	39w	0.424027	0.696873		Nfu_g_1_025244	39w / 5w	NA	Transcriptome
5w	39w				Nfu_g_1_025245	39w / 5w	NA	Transcriptome
5w	39w	1.21021	0.466376		Nfu_g_1_025246	39w / 5w	NA	Transcriptome
5w	39w	-0.0573742	0.790763	0.892877	Nfu_g_1_025247	39w / 5w	NA	Transcriptome
5w	39w				Nfu_g_1_025248	39w / 5w	NA	Transcriptome
5w	39w	0.488109	0.584316		Nfu_g_1_025249	39w / 5w	NA	Transcriptome
5w	39w	-1.33033	0.1788		Nfu_g_1_025250	39w / 5w	NA	Transcriptome
5w	39w	-0.480303	0.812075		Nfu_g_1_025251	39w / 5w	NA	Transcriptome
5w	39w				Nfu_g_1_025252	39w / 5w	NA	Transcriptome
5w	39w	-0.198972	0.769678	0.879474	Nfu_g_1_025253	39w / 5w	NA	Transcriptome
5w	39w	-0.545926	1.54924e-05	0.000231356	Nfu_g_1_025254	39w / 5w	ZNF180	Transcriptome
5w	39w	0.699672	0.615692	0.780755	Nfu_g_1_025255	39w / 5w	NA	Transcriptome
5w	39w	1.48935	0.432194		Nfu_g_1_025256	39w / 5w	NA	Transcriptome
5w	39w	0.927698	0.387261		Nfu_g_1_025257	39w / 5w	ACCS	Transcriptome
5w	39w	-1.50195	0.622901		Nfu_g_1_025258	39w / 5w	NA	Transcriptome
5w	39w	1.22058	0.0132452	0.0569229	Nfu_g_1_025259	39w / 5w	NA	Transcriptome
5w	39w	2.34697	0.0944659		Nfu_g_1_025260	39w / 5w	NA	Transcriptome
5w	39w				Nfu_g_1_025261	39w / 5w	NA	Transcriptome
5w	39w				Nfu_g_1_025262	39w / 5w	NA	Transcriptome
5w	39w				Nfu_g_1_025263	39w / 5w	NA	Transcriptome
5w	39w	-0.330137	0.856331		Nfu_g_1_025264	39w / 5w	NA	Transcriptome
5w	39w	0.175743	0.964151		Nfu_g_1_025265	39w / 5w	NA	Transcriptome
5w	39w	-0.922426	0.509661		Nfu_g_1_025266	39w / 5w	NA	Transcriptome
5w	39w	-2.2801	0.564752		Nfu_g_1_025267	39w / 5w	NA	Transcriptome
5w	39w	0.897088	0.773119		Nfu_g_1_025268	39w / 5w	NA	Transcriptome
5w	39w	-1.10718	0.666837		Nfu_g_1_025269	39w / 5w	NA	Transcriptome
5w	39w	-0.545598	0.899684		Nfu_g_1_025270	39w / 5w	NA	Transcriptome
5w	39w				Nfu_g_1_025271	39w / 5w	ZBED1	Transcriptome
5w	39w	0.252865	0.923724		Nfu_g_1_025272	39w / 5w	NA	Transcriptome
5w	39w				Nfu_g_1_025273	39w / 5w	ZBED1	Transcriptome
5w	39w				Nfu_g_1_025274	39w / 5w	ZBED1	Transcriptome
5w	39w	-1.86387	0.258407		Nfu_g_1_025275	39w / 5w	NA	Transcriptome
5w	39w	-0.545598	0.899684		Nfu_g_1_025276	39w / 5w	NA	Transcriptome
5w	39w	-0.0147725	0.98121	0.989712	Nfu_g_1_025277	39w / 5w	NA	Transcriptome
5w	39w	2.21514	0.314792		Nfu_g_1_025278	39w / 5w	NA	Transcriptome
5w	39w	-0.545598	0.896728		Nfu_g_1_025279	39w / 5w	NA	Transcriptome
5w	39w	0.296226	0.624662	0.78677	Nfu_g_1_025280	39w / 5w	NA	Transcriptome
5w	39w	-0.545598	0.899684		Nfu_g_1_025281	39w / 5w	NA	Transcriptome
5w	39w	-1.3335	0.0709102	0.19524	Nfu_g_1_025282	39w / 5w	NA	Transcriptome
5w	39w	0.175743	0.96761		Nfu_g_1_025283	39w / 5w	NA	Transcriptome
5w	39w	0.251935	0.757339	0.872368	Nfu_g_1_025284	39w / 5w	NA	Transcriptome
5w	39w	0.514362	1.52006e-05	0.00022761	Nfu_g_1_025285	39w / 5w	TMEM55A	Transcriptome
5w	39w	0.128949	0.794384	0.895237	Nfu_g_1_025286	39w / 5w	NA	Transcriptome
5w	39w	-0.0599343	0.874869	0.935862	Nfu_g_1_025287	39w / 5w	NA	Transcriptome
5w	39w	-0.429947	0.846487		Nfu_g_1_025288	39w / 5w	ZBED4	Transcriptome
5w	39w				Nfu_g_1_025289	39w / 5w	HIPK2	Transcriptome
5w	39w	-0.138101	0.239365	0.442695	Nfu_g_1_025290	39w / 5w	FAM91A1	Transcriptome
5w	39w	0.866152	0.68812		Nfu_g_1_025291	39w / 5w	NA	Transcriptome
5w	39w	-0.560451	0.856762		Nfu_g_1_025292	39w / 5w	NA	Transcriptome
5w	39w	-0.545598	0.899684		Nfu_g_1_025293	39w / 5w	NA	Transcriptome
5w	39w	0.942336	0.21313	0.411206	Nfu_g_1_025294	39w / 5w	NA	Transcriptome
5w	39w	0.0831809	0.871088	0.933695	Nfu_g_1_025295	39w / 5w	NA	Transcriptome
5w	39w	0.404154	0.267547	0.474191	Nfu_g_1_025296	39w / 5w	ZNF594	Transcriptome
5w	39w	-0.0631619	0.779374	0.885683	Nfu_g_1_025297	39w / 5w	NA	Transcriptome
5w	39w				Nfu_g_1_025298	39w / 5w	NA	Transcriptome
5w	39w	0.215016	0.19604	0.388827	Nfu_g_1_025299	39w / 5w	ZNF180	Transcriptome
5w	39w	0.175743	0.966706		Nfu_g_1_025300	39w / 5w	ZNF664	Transcriptome
5w	39w	-0.541258	0.217629	0.416905	Nfu_g_1_025301	39w / 5w	NA	Transcriptome
5w	39w				Nfu_g_1_025302	39w / 5w	NA	Transcriptome
5w	39w	1.42569	0.246275		Nfu_g_1_025303	39w / 5w	NA	Transcriptome
5w	39w	0.166159	0.966866		Nfu_g_1_025304	39w / 5w	ZBTB47	Transcriptome
5w	39w	1.57395	0.150827		Nfu_g_1_025305	39w / 5w	NA	Transcriptome
5w	39w	0.175743	0.966346		Nfu_g_1_025306	39w / 5w	NA	Transcriptome
5w	39w				Nfu_g_1_025307	39w / 5w	POGZ	Transcriptome
5w	39w	0.357279	0.700957	0.837408	Nfu_g_1_025308	39w / 5w	NA	Transcriptome
5w	39w	-0.572787	0.550065		Nfu_g_1_025309	39w / 5w	ATN1	Transcriptome
5w	39w	1.96978	0.615155		Nfu_g_1_025310	39w / 5w	NA	Transcriptome
5w	39w	0.953435	0.0180265	0.0715992	Nfu_g_1_025311	39w / 5w	NA	Transcriptome
5w	39w	-0.151122	0.819808		Nfu_g_1_025312	39w / 5w	NA	Transcriptome
5w	39w	-0.164106	0.378597	0.587409	Nfu_g_1_025313	39w / 5w	NA	Transcriptome
5w	39w	2.07128	0.122255	0.284655	Nfu_g_1_025314	39w / 5w	NA	Transcriptome
5w	39w	-1.25954	0.770826		Nfu_g_1_025315	39w / 5w	NA	Transcriptome
5w	39w	1.2145	3.39875e-05	0.000451731	Nfu_g_1_025316	39w / 5w	HIPK2	Transcriptome
5w	39w	0.278474	0.256632	0.461949	Nfu_g_1_025317	39w / 5w	GCGR	Transcriptome
5w	39w	0.145537	0.90676		Nfu_g_1_025318	39w / 5w	NA	Transcriptome
5w	39w	-0.140594	0.932467		Nfu_g_1_025319	39w / 5w	NA	Transcriptome
5w	39w	-1.27508	0.627415		Nfu_g_1_025320	39w / 5w	NA	Transcriptome
5w	39w	0.296336	0.30574	0.514832	Nfu_g_1_025321	39w / 5w	SCAND1	Transcriptome
5w	39w	0.245443	0.755005		Nfu_g_1_025322	39w / 5w	NA	Transcriptome
5w	39w	0	1		Nfu_g_1_025323	39w / 5w	ATN1	Transcriptome
5w	39w				Nfu_g_1_025324	39w / 5w	NA	Transcriptome
5w	39w	-0.545598	0.899684		Nfu_g_1_025325	39w / 5w	NA	Transcriptome
5w	39w				Nfu_g_1_025326	39w / 5w	NA	Transcriptome
5w	39w	-0.473997	0.231199	0.433322	Nfu_g_1_025327	39w / 5w	NA	Transcriptome
5w	39w				Nfu_g_1_025328	39w / 5w	NA	Transcriptome
5w	39w				Nfu_g_1_025329	39w / 5w	NA	Transcriptome
5w	39w	1.50556	0.496349		Nfu_g_1_025330	39w / 5w	NA	Transcriptome
5w	39w	-1.12919	0.199492	0.393463	Nfu_g_1_025331	39w / 5w	NA	Transcriptome
5w	39w	0.797061	0.00824359	0.0394968	Nfu_g_1_025332	39w / 5w	HIPK3	Transcriptome
5w	39w	-0.545598	0.899684		Nfu_g_1_025333	39w / 5w	NA	Transcriptome
5w	39w	-0.952199	0.385068	0.593496	Nfu_g_1_025334	39w / 5w	NA	Transcriptome
5w	39w	0	1		Nfu_g_1_025335	39w / 5w	NA	Transcriptome
5w	39w	-0.219007	0.557411	0.73949	Nfu_g_1_025336	39w / 5w	DNAH10	Transcriptome
5w	39w	-0.208104	0.786555	0.890143	Nfu_g_1_025337	39w / 5w	NA	Transcriptome
5w	39w	0.967454	0.822828		Nfu_g_1_025338	39w / 5w	ZBED1	Transcriptome
5w	39w	-1.17047	0.00145743	0.0101147	Nfu_g_1_025339	39w / 5w	ZBED1	Transcriptome
5w	39w	-0.294924	0.802241		Nfu_g_1_025340	39w / 5w	NA	Transcriptome
5w	39w	-0.21464	0.118943	0.279451	Nfu_g_1_025341	39w / 5w	NA	Transcriptome
5w	39w	-0.246763	0.898584		Nfu_g_1_025342	39w / 5w	RTL1	Transcriptome
5w	39w	-0.293146	0.757898	0.872746	Nfu_g_1_025343	39w / 5w	NA	Transcriptome
5w	39w	-1.27143	0.54153		Nfu_g_1_025344	39w / 5w	NA	Transcriptome
5w	39w	-0.615534	0.358029	0.568408	Nfu_g_1_025345	39w / 5w	NA	Transcriptome
5w	39w	0.0963051	0.681907	0.824383	Nfu_g_1_025346	39w / 5w	ZNF594	Transcriptome
5w	39w	0.111961	0.566697	0.745064	Nfu_g_1_025347	39w / 5w	CELF5	Transcriptome
5w	39w	-0.251292	0.565128	0.744133	Nfu_g_1_025348	39w / 5w	ZBED1	Transcriptome
5w	39w	1.06836	0.260409	0.466521	Nfu_g_1_025349	39w / 5w	NA	Transcriptome
5w	39w				Nfu_g_1_025350	39w / 5w	NA	Transcriptome
5w	39w				Nfu_g_1_025351	39w / 5w	NA	Transcriptome
5w	39w				Nfu_g_1_025352	39w / 5w	ZNF180	Transcriptome
5w	39w				Nfu_g_1_025353	39w / 5w	NA	Transcriptome
5w	39w	-1.54036	0.198462		Nfu_g_1_025354	39w / 5w	ZNF180	Transcriptome
5w	39w	0.897084	0.835797		Nfu_g_1_025355	39w / 5w	NA	Transcriptome
5w	39w				Nfu_g_1_025356	39w / 5w	NA	Transcriptome
5w	39w	0	1		Nfu_g_1_025357	39w / 5w	EPHX1	Transcriptome
5w	39w	0.252174	0.728994	0.855338	Nfu_g_1_025358	39w / 5w	NA	Transcriptome
5w	39w	0.898304	0.496027	0.690735	Nfu_g_1_025359	39w / 5w	ERVFRD-1	Transcriptome
5w	39w	0.753251	0.173483	0.358211	Nfu_g_1_025360	39w / 5w	NA	Transcriptome
5w	39w	-0.228015	0.382791	0.591302	Nfu_g_1_025361	39w / 5w	NA	Transcriptome
5w	39w	-0.153734	0.506166	0.69933	Nfu_g_1_025362	39w / 5w	ATRN	Transcriptome
5w	39w				Nfu_g_1_025363	39w / 5w	RTL1	Transcriptome
5w	39w	-1.55772	0.333588		Nfu_g_1_025364	39w / 5w	NA	Transcriptome
5w	39w	0.0847931	0.740265	0.862621	Nfu_g_1_025365	39w / 5w	ZNF180	Transcriptome
5w	39w	-0.0188564	0.980805	0.989617	Nfu_g_1_025366	39w / 5w	NA	Transcriptome
5w	39w	-0.236645	0.00385081	0.0219837	Nfu_g_1_025367	39w / 5w	RAC1	Transcriptome
5w	39w	-1.10572	0.021024	0.0800221	Nfu_g_1_025368	39w / 5w	SLC5A8	Transcriptome
5w	39w	0.897084	0.835797		Nfu_g_1_025369	39w / 5w	NA	Transcriptome
5w	39w	0.897084	0.835797		Nfu_g_1_025370	39w / 5w	NA	Transcriptome
5w	39w				Nfu_g_1_025371	39w / 5w	NA	Transcriptome
5w	39w	0.69255	0.410119	0.617752	Nfu_g_1_025372	39w / 5w	NA	Transcriptome
5w	39w	-0.46257	0.113647	0.271026	Nfu_g_1_025373	39w / 5w	FGF6	Transcriptome
5w	39w				Nfu_g_1_025374	39w / 5w	NA	Transcriptome
5w	39w	0	1		Nfu_g_1_025375	39w / 5w	NA	Transcriptome
5w	39w				Nfu_g_1_025376	39w / 5w	NA	Transcriptome
5w	39w	0.897084	0.835797		Nfu_g_1_025377	39w / 5w	NA	Transcriptome
5w	39w	0.350488	0.134109	0.302201	Nfu_g_1_025378	39w / 5w	UCN3	Transcriptome
5w	39w	0.197977	0.346009	0.556639	Nfu_g_1_025379	39w / 5w	NA	Transcriptome
5w	39w	-1.05402	0.52874		Nfu_g_1_025380	39w / 5w	NA	Transcriptome
5w	39w	1.88083	0.457167		Nfu_g_1_025381	39w / 5w	NA	Transcriptome
5w	39w				Nfu_g_1_025382	39w / 5w	NA	Transcriptome
5w	39w	0	1		Nfu_g_1_025383	39w / 5w	NA	Transcriptome
5w	39w	0.175743	0.966678		Nfu_g_1_025384	39w / 5w	NA	Transcriptome
5w	39w	0.279262	0.684264	0.826245	Nfu_g_1_025385	39w / 5w	NA	Transcriptome
5w	39w	0.766682	0.243371	0.447211	Nfu_g_1_025386	39w / 5w	SCAND1	Transcriptome
5w	39w	-0.594133	0.795598		Nfu_g_1_025387	39w / 5w	NA	Transcriptome
5w	39w	2.50873	0.158524		Nfu_g_1_025388	39w / 5w	NA	Transcriptome
5w	39w	0.897084	0.835797		Nfu_g_1_025389	39w / 5w	NA	Transcriptome
5w	39w	1.27529	0.514334		Nfu_g_1_025390	39w / 5w	NA	Transcriptome
5w	39w				Nfu_g_1_025391	39w / 5w	NA	Transcriptome
5w	39w	-0.723883	0.421149	0.626776	Nfu_g_1_025392	39w / 5w	POGZ	Transcriptome
5w	39w	0.00786589	0.945501	0.97244	Nfu_g_1_025393	39w / 5w	NA	Transcriptome
5w	39w	-3.13791	0.192775		Nfu_g_1_025394	39w / 5w	NA	Transcriptome
5w	39w	1.29234	0.205409		Nfu_g_1_025395	39w / 5w	NA	Transcriptome
5w	39w				Nfu_g_1_025396	39w / 5w	NA	Transcriptome
5w	39w	-0.0472456	0.955959		Nfu_g_1_025397	39w / 5w	NA	Transcriptome
5w	39w	0.897084	0.835797		Nfu_g_1_025398	39w / 5w	NA	Transcriptome
5w	39w	-1.8515	0.473332		Nfu_g_1_025399	39w / 5w	NA	Transcriptome
5w	39w	0.897084	0.835797		Nfu_g_1_025400	39w / 5w	NA	Transcriptome
5w	39w				Nfu_g_1_025401	39w / 5w	NA	Transcriptome
5w	39w	0.24979	0.797381	0.896603	Nfu_g_1_025402	39w / 5w	NA	Transcriptome
5w	39w	-0.219488	0.669657	0.816723	Nfu_g_1_025403	39w / 5w	MAGI1	Transcriptome
5w	39w	-0.816078	0.643681		Nfu_g_1_025404	39w / 5w	TNNT2	Transcriptome
5w	39w	0.897084	0.835797		Nfu_g_1_025405	39w / 5w	NA	Transcriptome
5w	39w	0.392087	0.668691	0.816028	Nfu_g_1_025406	39w / 5w	NA	Transcriptome
5w	39w	-0.176141	0.810573	0.903182	Nfu_g_1_025407	39w / 5w	NA	Transcriptome
5w	39w	0.288773	0.857918	0.926906	Nfu_g_1_025408	39w / 5w	NA	Transcriptome
5w	39w	0.361114	0.569752	0.747084	Nfu_g_1_025409	39w / 5w	NA	Transcriptome
5w	39w	1.0694	0.725025		Nfu_g_1_025410	39w / 5w	NA	Transcriptome
5w	39w	-1.56967	0.381982		Nfu_g_1_025411	39w / 5w	NA	Transcriptome
5w	39w	0.0199784	0.967289	0.983318	Nfu_g_1_025412	39w / 5w	NA	Transcriptome
5w	39w	0.175743	0.96761		Nfu_g_1_025413	39w / 5w	NA	Transcriptome
5w	39w				Nfu_g_1_025414	39w / 5w	NA	Transcriptome
5w	39w				Nfu_g_1_025415	39w / 5w	NA	Transcriptome
5w	39w	-0.443181	0.32677	0.536954	Nfu_g_1_025416	39w / 5w	NA	Transcriptome
5w	39w				Nfu_g_1_025417	39w / 5w	NA	Transcriptome
5w	39w	1.55696	0.210727		Nfu_g_1_025418	39w / 5w	NA	Transcriptome
5w	39w	0.203738	0.850537	0.923822	Nfu_g_1_025419	39w / 5w	NA	Transcriptome
5w	39w	1.94061	0.0158076	0.0648282	Nfu_g_1_025420	39w / 5w	NA	Transcriptome
5w	39w	0	1		Nfu_g_1_025421	39w / 5w	NA	Transcriptome
5w	39w	0.897089	0.726732		Nfu_g_1_025422	39w / 5w	NA	Transcriptome
5w	39w	-0.545598	0.896742		Nfu_g_1_025423	39w / 5w	SIGLEC1	Transcriptome
5w	39w	0.234494	0.706116	0.841301	Nfu_g_1_025424	39w / 5w	NA	Transcriptome
5w	39w	0	1		Nfu_g_1_025425	39w / 5w	NA	Transcriptome
5w	39w	0.897086			Nfu_g_1_025426	39w / 5w	NA	Transcriptome
5w	39w	1.41654	0.248312	0.452912	Nfu_g_1_025427	39w / 5w	NA	Transcriptome
5w	39w	-3.20091	0.181984		Nfu_g_1_025428	39w / 5w	NA	Transcriptome
5w	39w	0.220186	0.470142	0.669489	Nfu_g_1_025429	39w / 5w	RTL1	Transcriptome
5w	39w	2.10884	0.595329		Nfu_g_1_025430	39w / 5w	NA	Transcriptome
5w	39w				Nfu_g_1_025431	39w / 5w	NA	Transcriptome
5w	39w	0.0698909	0.786343	0.89014	Nfu_g_1_025432	39w / 5w	NA	Transcriptome
5w	39w	0.274266	0.541392	0.727879	Nfu_g_1_025433	39w / 5w	TMEM116	Transcriptome
5w	39w	0.018381	0.953164	0.975853	Nfu_g_1_025434	39w / 5w	NA	Transcriptome
5w	39w	0.175744	0.94712		Nfu_g_1_025435	39w / 5w	NA	Transcriptome
5w	39w	0.57964	0.66013		Nfu_g_1_025436	39w / 5w	NA	Transcriptome
5w	39w	-0.5456	0.861658		Nfu_g_1_025437	39w / 5w	NA	Transcriptome
5w	39w	-2.22961	0.120407		Nfu_g_1_025438	39w / 5w	NA	Transcriptome
5w	39w				Nfu_g_1_025439	39w / 5w	HIST1H2BG	Transcriptome
5w	39w				Nfu_g_1_025440	39w / 5w	ZBED1	Transcriptome
5w	39w				Nfu_g_1_025441	39w / 5w	NA	Transcriptome
5w	39w	0.439888	0.0895119	0.230689	Nfu_g_1_025442	39w / 5w	NA	Transcriptome
5w	39w	1.4818	0.00860675	0.0407885	Nfu_g_1_025443	39w / 5w	NA	Transcriptome
5w	39w	2.48348	0.166147		Nfu_g_1_025444	39w / 5w	NA	Transcriptome
5w	39w	0.682279	0.828855		Nfu_g_1_025445	39w / 5w	NA	Transcriptome
5w	39w	0.901158	0.501037		Nfu_g_1_025446	39w / 5w	NA	Transcriptome
5w	39w	0.0267027	0.991964		Nfu_g_1_025447	39w / 5w	TRIM35	Transcriptome
5w	39w				Nfu_g_1_025448	39w / 5w	NA	Transcriptome
5w	39w	-2.16409	0.00131681	0.0093856	Nfu_g_1_025449	39w / 5w	NA	Transcriptome
5w	39w	0.676133	0.431947		Nfu_g_1_025450	39w / 5w	PTGS1	Transcriptome
5w	39w	-0.6697	0.368568	0.57817	Nfu_g_1_025451	39w / 5w	NA	Transcriptome
5w	39w	-1.53698	0.00761628	0.0372456	Nfu_g_1_025452	39w / 5w	NA	Transcriptome
5w	39w	-0.269725	0.691239	0.830922	Nfu_g_1_025453	39w / 5w	NA	Transcriptome
5w	39w	-0.176173	0.908126		Nfu_g_1_025454	39w / 5w	NA	Transcriptome
5w	39w	0.927613	0.623838		Nfu_g_1_025455	39w / 5w	NA	Transcriptome
5w	39w	0.175744	0.935641		Nfu_g_1_025456	39w / 5w	NA	Transcriptome
5w	39w	0.337061	0.284417	0.493238	Nfu_g_1_025457	39w / 5w	METTL11B	Transcriptome
5w	39w	0.509302	0.393318	0.602164	Nfu_g_1_025458	39w / 5w	KIFAP3	Transcriptome
5w	39w	0.175743	0.96761		Nfu_g_1_025459	39w / 5w	NA	Transcriptome
5w	39w	0.897084	0.835797		Nfu_g_1_025460	39w / 5w	NA	Transcriptome
5w	39w	0.511633	0.611667		Nfu_g_1_025461	39w / 5w	NA	Transcriptome
5w	39w	0.135887	0.952819		Nfu_g_1_025462	39w / 5w	NA	Transcriptome
5w	39w	0.176433	0.223023	0.423604	Nfu_g_1_025463	39w / 5w	EPB41	Transcriptome
5w	39w	0.39626	0.31473	0.523906	Nfu_g_1_025464	39w / 5w	NA	Transcriptome
5w	39w	0.175744	0.95621		Nfu_g_1_025465	39w / 5w	NA	Transcriptome
5w	39w	-0.341059	0.616586	0.781219	Nfu_g_1_025466	39w / 5w	THAP12	Transcriptome
5w	39w				Nfu_g_1_025467	39w / 5w	NA	Transcriptome
5w	39w	-0.0654836	0.656383	0.80747	Nfu_g_1_025468	39w / 5w	ZNF180	Transcriptome
5w	39w	-0.0189643	0.979923	0.989221	Nfu_g_1_025469	39w / 5w	NA	Transcriptome
5w	39w				Nfu_g_1_025470	39w / 5w	NA	Transcriptome
5w	39w	0.375018	0.697251		Nfu_g_1_025471	39w / 5w	NA	Transcriptome
5w	39w	-0.510519	0.5153	0.706992	Nfu_g_1_025472	39w / 5w	NA	Transcriptome
5w	39w	-2.17557	0.192472		Nfu_g_1_025473	39w / 5w	NA	Transcriptome
5w	39w	0.897084	0.835797		Nfu_g_1_025474	39w / 5w	NA	Transcriptome
5w	39w	-0.380674	0.457089	0.658069	Nfu_g_1_025475	39w / 5w	ZBED1	Transcriptome
5w	39w	0.216547	0.0159846	0.0653852	Nfu_g_1_025476	39w / 5w	INSR	Transcriptome
5w	39w	0.724549	0.440859		Nfu_g_1_025477	39w / 5w	TRIM29	Transcriptome
5w	39w	0	1		Nfu_g_1_025478	39w / 5w	NA	Transcriptome
5w	39w	0	1		Nfu_g_1_025479	39w / 5w	NA	Transcriptome
5w	39w	0.640113	0.288522	0.497579	Nfu_g_1_025480	39w / 5w	NA	Transcriptome
5w	39w	0.334853	0.680572	0.823442	Nfu_g_1_025481	39w / 5w	NA	Transcriptome
5w	39w	-0.430577	0.850891		Nfu_g_1_025482	39w / 5w	NA	Transcriptome
5w	39w	0.299124	0.940906		Nfu_g_1_025483	39w / 5w	BTRC	Transcriptome
5w	39w				Nfu_g_1_025484	39w / 5w	NA	Transcriptome
5w	39w	-1.37181	0.477254		Nfu_g_1_025485	39w / 5w	NA	Transcriptome
5w	39w	0.636195	0.623		Nfu_g_1_025486	39w / 5w	NA	Transcriptome
5w	39w	0	1		Nfu_g_1_025487	39w / 5w	NA	Transcriptome
5w	39w	-0.198618	0.85053		Nfu_g_1_025488	39w / 5w	NA	Transcriptome
5w	39w	0.954885	0.0333855	0.112479	Nfu_g_1_025489	39w / 5w	NA	Transcriptome
5w	39w	-0.273984	0.767843		Nfu_g_1_025490	39w / 5w	NA	Transcriptome
5w	39w	-0.00754912	0.991144	0.995306	Nfu_g_1_025491	39w / 5w	ZBED1	Transcriptome
5w	39w	0.759995	0.622442	0.785208	Nfu_g_1_025492	39w / 5w	NA	Transcriptome
5w	39w	-1.11973	0.593752		Nfu_g_1_025493	39w / 5w	NA	Transcriptome
5w	39w				Nfu_g_1_025494	39w / 5w	RTL1	Transcriptome
5w	39w	1.53174	0.160066		Nfu_g_1_025495	39w / 5w	TRIM29	Transcriptome
5w	39w	0	1		Nfu_g_1_025496	39w / 5w	NA	Transcriptome
5w	39w	-1.1184	0.617829		Nfu_g_1_025497	39w / 5w	TRIM29	Transcriptome
5w	39w	-0.552475	0.810463		Nfu_g_1_025498	39w / 5w	NA	Transcriptome
5w	39w				Nfu_g_1_025499	39w / 5w	NA	Transcriptome
5w	39w				Nfu_g_1_025500	39w / 5w	NA	Transcriptome
5w	39w				Nfu_g_1_025501	39w / 5w	NA	Transcriptome
5w	39w	0	1		Nfu_g_1_025502	39w / 5w	NA	Transcriptome
5w	39w	0.601637	0.779382		Nfu_g_1_025503	39w / 5w	NA	Transcriptome
5w	39w	-0.928923	0.348364	0.558931	Nfu_g_1_025504	39w / 5w	NA	Transcriptome
5w	39w	1.157	0.0538215	0.160189	Nfu_g_1_025505	39w / 5w	NA	Transcriptome
5w	39w	0.803105	0.798992		Nfu_g_1_025506	39w / 5w	NA	Transcriptome
5w	39w	0.169459	0.13366	0.301549	Nfu_g_1_025507	39w / 5w	NRSN2	Transcriptome
5w	39w	0	1		Nfu_g_1_025508	39w / 5w	NA	Transcriptome
5w	39w	-0.876835	0.29218		Nfu_g_1_025509	39w / 5w	RTL1	Transcriptome
5w	39w	-0.479417	0.0621725	0.178015	Nfu_g_1_025510	39w / 5w	NA	Transcriptome
5w	39w	1.21067	0.0131039	0.0564688	Nfu_g_1_025511	39w / 5w	NA	Transcriptome
5w	39w	-0.478559	0.392997	0.602002	Nfu_g_1_025512	39w / 5w	NA	Transcriptome
5w	39w	0.897084	0.835797		Nfu_g_1_025513	39w / 5w	NA	Transcriptome
5w	39w	0.898959	0.28154		Nfu_g_1_025514	39w / 5w	SCAND1	Transcriptome
5w	39w	-0.904637	0.0304958	0.1051	Nfu_g_1_025515	39w / 5w	NA	Transcriptome
5w	39w				Nfu_g_1_025516	39w / 5w	NA	Transcriptome
5w	39w				Nfu_g_1_025517	39w / 5w	NA	Transcriptome
5w	39w	-0.0405593	0.852055	0.924094	Nfu_g_1_025518	39w / 5w	ZNF180	Transcriptome
5w	39w	1.0366	0.389317		Nfu_g_1_025519	39w / 5w	NA	Transcriptome
5w	39w				Nfu_g_1_025520	39w / 5w	NA	Transcriptome
5w	39w	0.897084	0.835797		Nfu_g_1_025521	39w / 5w	NA	Transcriptome
5w	39w	1.01512	0.448176		Nfu_g_1_025522	39w / 5w	ZBED1	Transcriptome
5w	39w	0.931887	0.533147		Nfu_g_1_025523	39w / 5w	ZBED1	Transcriptome
5w	39w	0.897084	0.835797		Nfu_g_1_025524	39w / 5w	NA	Transcriptome
5w	39w				Nfu_g_1_025525	39w / 5w	NA	Transcriptome
5w	39w	0.0783421	0.975033		Nfu_g_1_025526	39w / 5w	NA	Transcriptome
5w	39w	0.0332597	0.983181		Nfu_g_1_025527	39w / 5w	HIPK2	Transcriptome
5w	39w	0.666852	0.551018		Nfu_g_1_025528	39w / 5w	NA	Transcriptome
5w	39w				Nfu_g_1_025529	39w / 5w	NA	Transcriptome
5w	39w	0.0523367	0.937614	0.968665	Nfu_g_1_025530	39w / 5w	SLC14A1	Transcriptome
5w	39w	-1.83977	0.410118		Nfu_g_1_025531	39w / 5w	NA	Transcriptome
5w	39w	0.976366	0.0129363	0.0560395	Nfu_g_1_025532	39w / 5w	NA	Transcriptome
5w	39w	0.740925	0.290055	0.498874	Nfu_g_1_025533	39w / 5w	AP3B1	Transcriptome
5w	39w	-0.207112	0.872418		Nfu_g_1_025534	39w / 5w	ATN1	Transcriptome
5w	39w	0.00538603	0.968068	0.983535	Nfu_g_1_025535	39w / 5w	NA	Transcriptome
5w	39w	0.424171	0.53532	0.7228	Nfu_g_1_025536	39w / 5w	NA	Transcriptome
5w	39w	-0.545598	0.897047		Nfu_g_1_025537	39w / 5w	NA	Transcriptome
5w	39w	0.347723	0.72845		Nfu_g_1_025538	39w / 5w	NA	Transcriptome
5w	39w	-1.10883	0.019003	0.074223	Nfu_g_1_025539	39w / 5w	NA	Transcriptome
5w	39w				Nfu_g_1_025540	39w / 5w	NA	Transcriptome
5w	39w	0.481839	0.3346	0.545226	Nfu_g_1_025541	39w / 5w	NA	Transcriptome
5w	39w	-0.188022	0.670254	0.817227	Nfu_g_1_025542	39w / 5w	NA	Transcriptome
5w	39w	-0.567909	0.146951	0.321425	Nfu_g_1_025543	39w / 5w	NA	Transcriptome
5w	39w	0.174817	0.179466	0.366313	Nfu_g_1_025544	39w / 5w	DYM	Transcriptome
5w	39w	0.305466	0.847617		Nfu_g_1_025545	39w / 5w	NA	Transcriptome
5w	39w	0.335969	0.61719	0.781673	Nfu_g_1_025546	39w / 5w	NA	Transcriptome
5w	39w	-0.242117	0.815041	0.905192	Nfu_g_1_025547	39w / 5w	NA	Transcriptome
5w	39w				Nfu_g_1_025548	39w / 5w	NA	Transcriptome
5w	39w	-0.402259	0.0277938	0.0981557	Nfu_g_1_025549	39w / 5w	ZBED4	Transcriptome
5w	39w	-0.545598	0.899684		Nfu_g_1_025550	39w / 5w	NA	Transcriptome
5w	39w	0.159174	0.833095	0.914202	Nfu_g_1_025551	39w / 5w	F2RL2	Transcriptome
5w	39w	-0.545598	0.899684		Nfu_g_1_025552	39w / 5w	NA	Transcriptome
5w	39w	0.162731	0.929143		Nfu_g_1_025553	39w / 5w	NA	Transcriptome
5w	39w				Nfu_g_1_025554	39w / 5w	NA	Transcriptome
5w	39w	0.375501	0.32329	0.533285	Nfu_g_1_025555	39w / 5w	NA	Transcriptome
5w	39w	0.848033	0.58517		Nfu_g_1_025556	39w / 5w	NA	Transcriptome
5w	39w				Nfu_g_1_025557	39w / 5w	NA	Transcriptome
5w	39w	-0.559921	0.599569		Nfu_g_1_025558	39w / 5w	NA	Transcriptome
5w	39w	-0.500842	0.473465	0.672328	Nfu_g_1_025559	39w / 5w	NA	Transcriptome
5w	39w	0	1		Nfu_g_1_025560	39w / 5w	NA	Transcriptome
5w	39w	-0.15498	0.58045	0.7547	Nfu_g_1_025561	39w / 5w	URM1	Transcriptome
5w	39w	0.146726	0.959616		Nfu_g_1_025562	39w / 5w	NA	Transcriptome
5w	39w				Nfu_g_1_025563	39w / 5w	NA	Transcriptome
5w	39w	0.0925748	0.914446	0.95666	Nfu_g_1_025564	39w / 5w	ZBED1	Transcriptome
5w	39w	0	1		Nfu_g_1_025565	39w / 5w	NA	Transcriptome
5w	39w	-1.90867	0.655999		Nfu_g_1_025566	39w / 5w	SCAND1	Transcriptome
5w	39w	-2.68088	0.0791084		Nfu_g_1_025567	39w / 5w	NA	Transcriptome
5w	39w				Nfu_g_1_025568	39w / 5w	NA	Transcriptome
5w	39w	-0.545388	0.671601		Nfu_g_1_025569	39w / 5w	THAP12	Transcriptome
5w	39w	1.15962	0.558757		Nfu_g_1_025570	39w / 5w	ATN1	Transcriptome
5w	39w	-2.41316	0.507832		Nfu_g_1_025571	39w / 5w	NA	Transcriptome
5w	39w	-0.756267	0.127125	0.29217	Nfu_g_1_025572	39w / 5w	NA	Transcriptome
5w	39w	1.07675	0.35052		Nfu_g_1_025573	39w / 5w	NA	Transcriptome
5w	39w	-1.02373	0.234316	0.437051	Nfu_g_1_025574	39w / 5w	RNF39	Transcriptome
5w	39w	0.156166	0.62154	0.784502	Nfu_g_1_025575	39w / 5w	AP3B1	Transcriptome
5w	39w	0.897084	0.835797		Nfu_g_1_025576	39w / 5w	NA	Transcriptome
5w	39w	-0.545598	0.899684		Nfu_g_1_025577	39w / 5w	RTL1	Transcriptome
5w	39w	0.0765149	0.903672	0.951648	Nfu_g_1_025578	39w / 5w	NA	Transcriptome
5w	39w				Nfu_g_1_025579	39w / 5w	NA	Transcriptome
5w	39w	0.392586	0.774736		Nfu_g_1_025580	39w / 5w	NA	Transcriptome
5w	39w				Nfu_g_1_025581	39w / 5w	ZBED4	Transcriptome
5w	39w	0	1		Nfu_g_1_025582	39w / 5w	NA	Transcriptome
5w	39w	-0.850684	0.250164		Nfu_g_1_025583	39w / 5w	NA	Transcriptome
5w	39w				Nfu_g_1_025584	39w / 5w	NA	Transcriptome
5w	39w	0.69278	0.348984	0.559684	Nfu_g_1_025585	39w / 5w	NA	Transcriptome
5w	39w	-1.16001	0.50283		Nfu_g_1_025586	39w / 5w	NA	Transcriptome
5w	39w	1.79446	0.201816		Nfu_g_1_025587	39w / 5w	NA	Transcriptome
5w	39w	-1.23757	0.672869		Nfu_g_1_025588	39w / 5w	NA	Transcriptome
5w	39w	1.18855	0.165392	0.347605	Nfu_g_1_025589	39w / 5w	NA	Transcriptome
5w	39w	0	1		Nfu_g_1_025590	39w / 5w	NA	Transcriptome
5w	39w	-1.10543	0.278219	0.487253	Nfu_g_1_025591	39w / 5w	NA	Transcriptome
5w	39w	0.175744	0.946924		Nfu_g_1_025592	39w / 5w	NA	Transcriptome
5w	39w				Nfu_g_1_025593	39w / 5w	NA	Transcriptome
5w	39w				Nfu_g_1_025594	39w / 5w	NA	Transcriptome
5w	39w	-1.01052	0.014302	0.0600942	Nfu_g_1_025595	39w / 5w	NA	Transcriptome
5w	39w				Nfu_g_1_025596	39w / 5w	NA	Transcriptome
5w	39w	-0.192601	0.313039	0.522108	Nfu_g_1_025597	39w / 5w	ZNF594	Transcriptome
5w	39w	4.22414	0.00262868		Nfu_g_1_025598	39w / 5w	TUBA3D	Transcriptome
5w	39w	-0.438684			Nfu_g_1_025599	39w / 5w	ZBED4	Transcriptome
5w	39w	0.897084	0.835797		Nfu_g_1_025600	39w / 5w	NA	Transcriptome
5w	39w	-0.639051	0.244864	0.448685	Nfu_g_1_025601	39w / 5w	ZNF594	Transcriptome
5w	39w	0.271283	0.446794	0.649372	Nfu_g_1_025602	39w / 5w	SCAND1	Transcriptome
5w	39w	0.207959	0.89481		Nfu_g_1_025603	39w / 5w	GIN1	Transcriptome
5w	39w	0.637214	0.150529	0.32684	Nfu_g_1_025604	39w / 5w	NA	Transcriptome
5w	39w	0.177128	0.883651		Nfu_g_1_025605	39w / 5w	NA	Transcriptome
5w	39w	0	1		Nfu_g_1_025606	39w / 5w	NA	Transcriptome
5w	39w	-0.525915	0.89624		Nfu_g_1_025607	39w / 5w	NA	Transcriptome
5w	39w				Nfu_g_1_025608	39w / 5w	NA	Transcriptome
5w	39w				Nfu_g_1_025609	39w / 5w	NA	Transcriptome
5w	39w	-1.23072	0.635435		Nfu_g_1_025610	39w / 5w	NA	Transcriptome
5w	39w	0.15252	0.879113		Nfu_g_1_025611	39w / 5w	NA	Transcriptome
5w	39w	-0.545598	0.899684		Nfu_g_1_025612	39w / 5w	NA	Transcriptome
5w	39w				Nfu_g_1_025613	39w / 5w	NA	Transcriptome
5w	39w	0.0923504	0.901504		Nfu_g_1_025614	39w / 5w	NA	Transcriptome
5w	39w	-0.130626	0.702418	0.838497	Nfu_g_1_025615	39w / 5w	NA	Transcriptome
5w	39w				Nfu_g_1_025616	39w / 5w	NA	Transcriptome
5w	39w	1.01939	0.0560441	0.165212	Nfu_g_1_025617	39w / 5w	NA	Transcriptome
5w	39w	-0.545598	0.899684		Nfu_g_1_025618	39w / 5w	NA	Transcriptome
5w	39w	-0.594369	0.796033		Nfu_g_1_025619	39w / 5w	NA	Transcriptome
5w	39w	0.796701	0.853846		Nfu_g_1_025620	39w / 5w	NA	Transcriptome
5w	39w	-0.556344	0.897605		Nfu_g_1_025621	39w / 5w	NA	Transcriptome
5w	39w	0.443068	0.614813		Nfu_g_1_025622	39w / 5w	NA	Transcriptome
5w	39w	0.567175	0.162191	0.343245	Nfu_g_1_025623	39w / 5w	NA	Transcriptome
5w	39w				Nfu_g_1_025624	39w / 5w	NA	Transcriptome
5w	39w	-0.285837	0.636821	0.794722	Nfu_g_1_025625	39w / 5w	NA	Transcriptome
5w	39w	0.320813	0.738401		Nfu_g_1_025626	39w / 5w	NA	Transcriptome
5w	39w				Nfu_g_1_025627	39w / 5w	NA	Transcriptome
5w	39w	-1.44051	0.637869		Nfu_g_1_025628	39w / 5w	RTL1	Transcriptome
5w	39w	-0.46617	0.14004	0.310803	Nfu_g_1_025629	39w / 5w	ZNF594	Transcriptome
5w	39w				Nfu_g_1_025630	39w / 5w	NA	Transcriptome
5w	39w	0	1		Nfu_g_1_025631	39w / 5w	NA	Transcriptome
5w	39w	0.897084	0.835797		Nfu_g_1_025632	39w / 5w	NA	Transcriptome
5w	39w	0	1		Nfu_g_1_025633	39w / 5w	NA	Transcriptome
5w	39w				Nfu_g_1_025634	39w / 5w	NA	Transcriptome
5w	39w	-0.11182	0.921637	0.960739	Nfu_g_1_025635	39w / 5w	NA	Transcriptome
5w	39w	-0.48432	0.187318	0.377489	Nfu_g_1_025636	39w / 5w	NA	Transcriptome
5w	39w	-0.542314	0.686078	0.827491	Nfu_g_1_025637	39w / 5w	NA	Transcriptome
5w	39w	-0.545598	0.899684		Nfu_g_1_025638	39w / 5w	NA	Transcriptome
5w	39w	0.759698	0.661267		Nfu_g_1_025639	39w / 5w	ZBED1	Transcriptome
5w	39w	-0.324045	0.575955	0.751669	Nfu_g_1_025640	39w / 5w	NGDN	Transcriptome
5w	39w	1.59224	0.216193	0.415072	Nfu_g_1_025641	39w / 5w	NA	Transcriptome
5w	39w	0.211798	0.194872	0.387513	Nfu_g_1_025642	39w / 5w	NA	Transcriptome
5w	39w				Nfu_g_1_025643	39w / 5w	NA	Transcriptome
5w	39w				Nfu_g_1_025644	39w / 5w	ZBED1	Transcriptome
5w	39w	0.423815	0.53284	0.720728	Nfu_g_1_025645	39w / 5w	NA	Transcriptome
5w	39w	0.327918	0.370018	0.579573	Nfu_g_1_025646	39w / 5w	NA	Transcriptome
5w	39w				Nfu_g_1_025647	39w / 5w	NA	Transcriptome
5w	39w	0.790327	0.169496	0.352564	Nfu_g_1_025648	39w / 5w	NA	Transcriptome
5w	39w	0.797309	0.076699	0.206449	Nfu_g_1_025649	39w / 5w	NA	Transcriptome
5w	39w	-0.094062	0.919454		Nfu_g_1_025650	39w / 5w	NA	Transcriptome
5w	39w	0.0380377	0.932924	0.966074	Nfu_g_1_025651	39w / 5w	NA	Transcriptome
5w	39w	-0.174331	0.479688	0.677745	Nfu_g_1_025652	39w / 5w	CSMD3	Transcriptome
5w	39w	-0.139813	0.465059	0.665277	Nfu_g_1_025653	39w / 5w	ZNF594	Transcriptome
5w	39w	-0.545598	0.899684		Nfu_g_1_025654	39w / 5w	NA	Transcriptome
5w	39w				Nfu_g_1_025655	39w / 5w	NA	Transcriptome
5w	39w				Nfu_g_1_025656	39w / 5w	NA	Transcriptome
5w	39w	-0.198581	0.803468	0.899115	Nfu_g_1_025657	39w / 5w	NA	Transcriptome
5w	39w	-2.18752	0.254441		Nfu_g_1_025658	39w / 5w	NA	Transcriptome
5w	39w	-2.76044	0.516		Nfu_g_1_025659	39w / 5w	POMZP3	Transcriptome
5w	39w	-0.5456	0.866021		Nfu_g_1_025660	39w / 5w	POMZP3	Transcriptome
5w	39w	0.897084	0.835797		Nfu_g_1_025661	39w / 5w	NA	Transcriptome
5w	39w	0.0401925	0.894487	0.946772	Nfu_g_1_025662	39w / 5w	CSMD3	Transcriptome
5w	39w	-0.149748	0.841676		Nfu_g_1_025663	39w / 5w	NA	Transcriptome
5w	39w	1.6818	0.673234		Nfu_g_1_025664	39w / 5w	NA	Transcriptome
5w	39w	7.93956	0.00189372	0.0124841	Nfu_g_1_025665	39w / 5w	NA	Transcriptome
5w	39w				Nfu_g_1_025666	39w / 5w	NA	Transcriptome
5w	39w				Nfu_g_1_025667	39w / 5w	NA	Transcriptome
5w	39w	0.560393	0.786373		Nfu_g_1_025668	39w / 5w	NA	Transcriptome
5w	39w				Nfu_g_1_025669	39w / 5w	NA	Transcriptome
5w	39w				Nfu_g_1_025670	39w / 5w	THAP12	Transcriptome
5w	39w	0.599253	0.528512	0.717328	Nfu_g_1_025671	39w / 5w	NA	Transcriptome
5w	39w	0.660398	0.252921	0.457753	Nfu_g_1_025672	39w / 5w	NA	Transcriptome
5w	39w	0.292497	0.17555	0.360805	Nfu_g_1_025673	39w / 5w	ZNF180	Transcriptome
5w	39w	1.68058	0.598807		Nfu_g_1_025674	39w / 5w	NA	Transcriptome
5w	39w	-0.420493	0.614944	0.780304	Nfu_g_1_025675	39w / 5w	NA	Transcriptome
5w	39w	0.220639	0.903372		Nfu_g_1_025676	39w / 5w	NA	Transcriptome
5w	39w	0.204805	0.185793	0.375435	Nfu_g_1_025677	39w / 5w	NA	Transcriptome
5w	39w	0.857783	0.78549		Nfu_g_1_025678	39w / 5w	NA	Transcriptome
5w	39w				Nfu_g_1_025679	39w / 5w	NA	Transcriptome
5w	39w	1.00179	0.493795		Nfu_g_1_025680	39w / 5w	NA	Transcriptome
5w	39w	0	1		Nfu_g_1_025681	39w / 5w	NA	Transcriptome
5w	39w	-0.45399	0.231797	0.43395	Nfu_g_1_025682	39w / 5w	ZNF180	Transcriptome
5w	39w	-1.24599	0.0751187	0.203433	Nfu_g_1_025683	39w / 5w	NA	Transcriptome
5w	39w	-0.0209146	0.952989	0.975766	Nfu_g_1_025684	39w / 5w	NA	Transcriptome
5w	39w	0.801496	2.56375e-05	0.000354304	Nfu_g_1_025685	39w / 5w	NA	Transcriptome
5w	39w	-0.140955	0.422288	0.62794	Nfu_g_1_025686	39w / 5w	TTC39C	Transcriptome
5w	39w	1.24238	0.461816	0.662599	Nfu_g_1_025687	39w / 5w	NA	Transcriptome
5w	39w				Nfu_g_1_025688	39w / 5w	NA	Transcriptome
5w	39w	0.458148	0.769344		Nfu_g_1_025689	39w / 5w	NA	Transcriptome
5w	39w				Nfu_g_1_025690	39w / 5w	ZSCAN2	Transcriptome
5w	39w				Nfu_g_1_025691	39w / 5w	ZSCAN2	Transcriptome
5w	39w				Nfu_g_1_025692	39w / 5w	ZNF862	Transcriptome
5w	39w				Nfu_g_1_025693	39w / 5w	ZSCAN2	Transcriptome
5w	39w	0.959307	0.764374		Nfu_g_1_025694	39w / 5w	NA	Transcriptome
5w	39w				Nfu_g_1_025695	39w / 5w	NA	Transcriptome
5w	39w	-0.421367	0.649456	0.802807	Nfu_g_1_025696	39w / 5w	NA	Transcriptome
5w	39w				Nfu_g_1_025697	39w / 5w	NA	Transcriptome
5w	39w				Nfu_g_1_025698	39w / 5w	NA	Transcriptome
5w	39w	-0.643922	0.185384	0.375019	Nfu_g_1_025699	39w / 5w	NA	Transcriptome
5w	39w	0.64817	0.195299	0.387987	Nfu_g_1_025700	39w / 5w	NA	Transcriptome
5w	39w	-0.899767	0.15442	0.332496	Nfu_g_1_025701	39w / 5w	NA	Transcriptome
5w	39w	0.930662	0.344615	0.555481	Nfu_g_1_025702	39w / 5w	EPM2AIP1	Transcriptome
5w	39w	-0.771346	0.197829	0.39112	Nfu_g_1_025703	39w / 5w	NA	Transcriptome
5w	39w				Nfu_g_1_025704	39w / 5w	NA	Transcriptome
5w	39w				Nfu_g_1_025705	39w / 5w	NA	Transcriptome
5w	39w				Nfu_g_1_025706	39w / 5w	NA	Transcriptome
5w	39w	0.0948903	0.556228	0.738714	Nfu_g_1_025707	39w / 5w	ZNF180	Transcriptome
5w	39w	-1.27761	0.76233		Nfu_g_1_025708	39w / 5w	NA	Transcriptome
5w	39w	-0.111976	0.458155	0.659046	Nfu_g_1_025709	39w / 5w	ZSCAN2	Transcriptome
5w	39w	0.885442	0.0962007	0.242366	Nfu_g_1_025710	39w / 5w	NA	Transcriptome
5w	39w	-0.431913	0.219928	0.419805	Nfu_g_1_025711	39w / 5w	NA	Transcriptome
5w	39w	0	1		Nfu_g_1_025712	39w / 5w	ATN1	Transcriptome
5w	39w	-1.74558	0.639776		Nfu_g_1_025713	39w / 5w	RTL1	Transcriptome
5w	39w				Nfu_g_1_025714	39w / 5w	RTL1	Transcriptome
5w	39w	0.297335	0.802215		Nfu_g_1_025715	39w / 5w	NA	Transcriptome
5w	39w	0.591195	0.732717		Nfu_g_1_025716	39w / 5w	NA	Transcriptome
5w	39w	0.938495	0.53647	0.723685	Nfu_g_1_025717	39w / 5w	NA	Transcriptome
5w	39w	-0.545598	0.899684		Nfu_g_1_025718	39w / 5w	NA	Transcriptome
5w	39w				Nfu_g_1_025719	39w / 5w	NA	Transcriptome
5w	39w	-0.0458502	0.959902	0.979559	Nfu_g_1_025720	39w / 5w	NA	Transcriptome
5w	39w	0.0522564	0.93676	0.968323	Nfu_g_1_025721	39w / 5w	NA	Transcriptome
5w	39w				Nfu_g_1_025722	39w / 5w	NA	Transcriptome
5w	39w	0	1		Nfu_g_1_025723	39w / 5w	NA	Transcriptome
5w	39w	-0.905774	0.643951		Nfu_g_1_025724	39w / 5w	NA	Transcriptome
5w	39w	-0.545598	0.899684		Nfu_g_1_025725	39w / 5w	NA	Transcriptome
5w	39w	0.21249	0.0480409	0.147894	Nfu_g_1_025726	39w / 5w	ZNF594	Transcriptome
5w	39w	1.79702	0.149017		Nfu_g_1_025727	39w / 5w	NA	Transcriptome
5w	39w	0.100147	0.900191		Nfu_g_1_025728	39w / 5w	NA	Transcriptome
5w	39w	1.5439	0.104927	0.256545	Nfu_g_1_025729	39w / 5w	NA	Transcriptome
5w	39w	0.897084	0.835797		Nfu_g_1_025730	39w / 5w	NA	Transcriptome
5w	39w	0.549395	0.0848008	0.221474	Nfu_g_1_025731	39w / 5w	TSHR	Transcriptome
5w	39w	-0.0526316	0.723576	0.852102	Nfu_g_1_025732	39w / 5w	CTAG1B	Transcriptome
5w	39w	-0.3284	0.398527	0.607124	Nfu_g_1_025733	39w / 5w	NA	Transcriptome
5w	39w				Nfu_g_1_025734	39w / 5w	NA	Transcriptome
5w	39w	-0.515019	0.874783		Nfu_g_1_025735	39w / 5w	NA	Transcriptome
5w	39w	-0.228136	0.0485204	0.148891	Nfu_g_1_025736	39w / 5w	ZNF594	Transcriptome
5w	39w	0.740358	0.099875	0.248192	Nfu_g_1_025737	39w / 5w	NA	Transcriptome
5w	39w	-0.0803835	0.81491	0.905192	Nfu_g_1_025738	39w / 5w	NA	Transcriptome
5w	39w	0.819634	0.230019	0.431967	Nfu_g_1_025739	39w / 5w	NA	Transcriptome
5w	39w				Nfu_g_1_025740	39w / 5w	NA	Transcriptome
5w	39w				Nfu_g_1_025741	39w / 5w	THAP12	Transcriptome
5w	39w	0	1		Nfu_g_1_025742	39w / 5w	NA	Transcriptome
5w	39w				Nfu_g_1_025743	39w / 5w	NA	Transcriptome
5w	39w	0.517396	0.0621999	0.178039	Nfu_g_1_025744	39w / 5w	NA	Transcriptome
5w	39w	0.175743	0.96761		Nfu_g_1_025745	39w / 5w	NA	Transcriptome
5w	39w				Nfu_g_1_025746	39w / 5w	NA	Transcriptome
5w	39w	0.405709	0.872152		Nfu_g_1_025747	39w / 5w	ERVFRD-1	Transcriptome
5w	39w	-0.380162	0.867632		Nfu_g_1_025748	39w / 5w	NA	Transcriptome
5w	39w	0.0884693	0.650891	0.803711	Nfu_g_1_025749	39w / 5w	ZNF180	Transcriptome
5w	39w	0.534447	0.0583676	0.169944	Nfu_g_1_025750	39w / 5w	ATN1	Transcriptome
5w	39w	-0.350323	0.195086	0.387743	Nfu_g_1_025751	39w / 5w	ZNF594	Transcriptome
5w	39w	-0.127863	0.77347	0.881677	Nfu_g_1_025752	39w / 5w	NA	Transcriptome
5w	39w	-0.0288434	0.898892	0.948861	Nfu_g_1_025753	39w / 5w	ZNF594	Transcriptome
5w	39w	-1.37454	0.750271		Nfu_g_1_025754	39w / 5w	NA	Transcriptome
5w	39w				Nfu_g_1_025755	39w / 5w	NA	Transcriptome
5w	39w				Nfu_g_1_025756	39w / 5w	NA	Transcriptome
5w	39w	0.16558	0.674144	0.819632	Nfu_g_1_025757	39w / 5w	NA	Transcriptome
5w	39w	-2.11992	0.0555855		Nfu_g_1_025758	39w / 5w	NA	Transcriptome
5w	39w	0.642732	0.256531	0.461805	Nfu_g_1_025759	39w / 5w	NA	Transcriptome
5w	39w	0.610822	0.0572047	0.167435	Nfu_g_1_025760	39w / 5w	NA	Transcriptome
5w	39w	-0.307177	0.341062	0.551914	Nfu_g_1_025761	39w / 5w	NA	Transcriptome
5w	39w				Nfu_g_1_025762	39w / 5w	NA	Transcriptome
5w	39w	-1.35046	0.220405		Nfu_g_1_025763	39w / 5w	NA	Transcriptome
5w	39w	0.168088	0.941551		Nfu_g_1_025764	39w / 5w	MYOZ2	Transcriptome
5w	39w	0	1		Nfu_g_1_025765	39w / 5w	MYOZ2	Transcriptome
5w	39w				Nfu_g_1_025766	39w / 5w	NA	Transcriptome
5w	39w				Nfu_g_1_025767	39w / 5w	NA	Transcriptome
5w	39w	-0.542163	0.50275		Nfu_g_1_025768	39w / 5w	RTL1	Transcriptome
5w	39w	-0.239986	0.752253		Nfu_g_1_025769	39w / 5w	EPM2AIP1	Transcriptome
5w	39w	0.0551776	0.949567	0.974306	Nfu_g_1_025770	39w / 5w	THAP12	Transcriptome
5w	39w	-0.100115	0.168886	0.351657	Nfu_g_1_025771	39w / 5w	CISD2	Transcriptome
5w	39w	-0.692148	0.153307	0.330899	Nfu_g_1_025772	39w / 5w	NA	Transcriptome
5w	39w	0.663791	0.733487		Nfu_g_1_025773	39w / 5w	ATN1	Transcriptome
5w	39w	0.0879486	0.688672	0.829018	Nfu_g_1_025774	39w / 5w	ZNF180	Transcriptome
5w	39w	-0.473892	0.520217		Nfu_g_1_025775	39w / 5w	NA	Transcriptome
5w	39w	-1.40981	0.352678		Nfu_g_1_025776	39w / 5w	NA	Transcriptome
5w	39w	2.16027	0.493668		Nfu_g_1_025777	39w / 5w	NA	Transcriptome
5w	39w	-0.461143	0.236556	0.439538	Nfu_g_1_025778	39w / 5w	ATN1	Transcriptome
5w	39w				Nfu_g_1_025779	39w / 5w	TUBA3D	Transcriptome
5w	39w				Nfu_g_1_025780	39w / 5w	NA	Transcriptome
5w	39w	-1.23187	0.221902		Nfu_g_1_025781	39w / 5w	NA	Transcriptome
5w	39w				Nfu_g_1_025782	39w / 5w	TUBA3D	Transcriptome
5w	39w	-0.564407	0.773357		Nfu_g_1_025783	39w / 5w	NA	Transcriptome
5w	39w	1.12426	0.0761027	0.205342	Nfu_g_1_025784	39w / 5w	NA	Transcriptome
5w	39w	1.58551	0.490955		Nfu_g_1_025785	39w / 5w	NA	Transcriptome
5w	39w	-0.383344	0.66316	0.811898	Nfu_g_1_025786	39w / 5w	NA	Transcriptome
5w	39w	0.390776	0.818103	0.906504	Nfu_g_1_025787	39w / 5w	NA	Transcriptome
5w	39w	0.458203	0.540804	0.727521	Nfu_g_1_025788	39w / 5w	ZNF180	Transcriptome
5w	39w	-0.073558	0.276615	0.48527	Nfu_g_1_025789	39w / 5w	MRPL34	Transcriptome
5w	39w	-2.13461	0.35991	0.570078	Nfu_g_1_025790	39w / 5w	NA	Transcriptome
5w	39w	-0.084364	0.904793	0.952169	Nfu_g_1_025791	39w / 5w	RTL1	Transcriptome
5w	39w	-0.164339	0.868674		Nfu_g_1_025792	39w / 5w	NA	Transcriptome
5w	39w	0.897084	0.835797		Nfu_g_1_025793	39w / 5w	NA	Transcriptome
5w	39w	0.134243	0.412963	0.619983	Nfu_g_1_025794	39w / 5w	NA	Transcriptome
5w	39w	0.654176	1.15725e-06	2.49588e-05	Nfu_g_1_025795	39w / 5w	RP11-293I14.2	Transcriptome
5w	39w	1.26043	1.70422e-05	0.000249862	Nfu_g_1_025796	39w / 5w	RTL1	Transcriptome
5w	39w	0.844629	0.0616605	0.176969	Nfu_g_1_025797	39w / 5w	NA	Transcriptome
5w	39w	0	1		Nfu_g_1_025798	39w / 5w	NA	Transcriptome
5w	39w	0.186565	0.894903		Nfu_g_1_025799	39w / 5w	NA	Transcriptome
5w	39w	-0.0408566	0.94399	0.971876	Nfu_g_1_025800	39w / 5w	NA	Transcriptome
5w	39w				Nfu_g_1_025801	39w / 5w	SNX9	Transcriptome
5w	39w	-0.545598	0.899684		Nfu_g_1_025802	39w / 5w	TAAR5	Transcriptome
5w	39w	0.0646162	0.988066		Nfu_g_1_025803	39w / 5w	NA	Transcriptome
5w	39w	-1.86293	0.547266		Nfu_g_1_025804	39w / 5w	NA	Transcriptome
5w	39w	-0.545598	0.899684		Nfu_g_1_025805	39w / 5w	NA	Transcriptome
5w	39w				Nfu_g_1_025806	39w / 5w	RTL1	Transcriptome
5w	39w	0.815049	0.169897	0.353124	Nfu_g_1_025807	39w / 5w	NA	Transcriptome
5w	39w	-2.59944	0.16853		Nfu_g_1_025808	39w / 5w	NA	Transcriptome
5w	39w	1.2469	0.116532		Nfu_g_1_025809	39w / 5w	NA	Transcriptome
5w	39w	-0.88664	0.000943542	0.00720735	Nfu_g_1_025810	39w / 5w	NA	Transcriptome
5w	39w	0.175744	0.94421		Nfu_g_1_025811	39w / 5w	NA	Transcriptome
5w	39w	1.51804	0.725586		Nfu_g_1_025812	39w / 5w	NA	Transcriptome
5w	39w	0	1		Nfu_g_1_025813	39w / 5w	NA	Transcriptome
5w	39w	-0.855532	0.378912		Nfu_g_1_025814	39w / 5w	NA	Transcriptome
5w	39w	0.259648	0.0527234	0.157797	Nfu_g_1_025815	39w / 5w	RRN3	Transcriptome
5w	39w	-0.00313958	0.997778		Nfu_g_1_025816	39w / 5w	EPM2AIP1	Transcriptome
5w	39w	1.26317			Nfu_g_1_025817	39w / 5w	NA	Transcriptome
5w	39w	-0.163101	0.932915		Nfu_g_1_025818	39w / 5w	NA	Transcriptome
5w	39w				Nfu_g_1_025819	39w / 5w	NA	Transcriptome
5w	39w				Nfu_g_1_025820	39w / 5w	FAM214A	Transcriptome
5w	39w	-0.269897	0.641777	0.79804	Nfu_g_1_025821	39w / 5w	FAM214A	Transcriptome
5w	39w				Nfu_g_1_025822	39w / 5w	FAM214A	Transcriptome
5w	39w				Nfu_g_1_025823	39w / 5w	NA	Transcriptome
5w	39w				Nfu_g_1_025824	39w / 5w	NA	Transcriptome
5w	39w	0.175744	0.938616		Nfu_g_1_025825	39w / 5w	NA	Transcriptome
5w	39w	-0.285458	0.853702		Nfu_g_1_025826	39w / 5w	RTL1	Transcriptome
5w	39w	0.175744	0.946977		Nfu_g_1_025827	39w / 5w	NA	Transcriptome
5w	39w	-0.234608	0.125436	0.289605	Nfu_g_1_025828	39w / 5w	ZNF594	Transcriptome
5w	39w	0	1		Nfu_g_1_025829	39w / 5w	NA	Transcriptome
5w	39w	0.55674	0.524398	0.714273	Nfu_g_1_025830	39w / 5w	NA	Transcriptome
5w	39w	0.347091	0.585728	0.758857	Nfu_g_1_025831	39w / 5w	NA	Transcriptome
5w	39w	1.13019	0.0182267	0.0720468	Nfu_g_1_025832	39w / 5w	TNFRSF10A	Transcriptome
5w	39w	-0.814105	0.344255	0.555223	Nfu_g_1_025833	39w / 5w	NA	Transcriptome
5w	39w				Nfu_g_1_025834	39w / 5w	RTL1	Transcriptome
5w	39w	0.219111	0.159366	0.33943	Nfu_g_1_025835	39w / 5w	ZNF180	Transcriptome
5w	39w	0.161364	0.547839	0.73256	Nfu_g_1_025836	39w / 5w	ZNF594	Transcriptome
5w	39w	0.951481	0.475434		Nfu_g_1_025837	39w / 5w	NA	Transcriptome
5w	39w	0.96799	0.82273		Nfu_g_1_025838	39w / 5w	NA	Transcriptome
5w	39w	2.43539	0.189187		Nfu_g_1_025839	39w / 5w	NA	Transcriptome
5w	39w	-3.3555	0.0158182		Nfu_g_1_025840	39w / 5w	NA	Transcriptome
5w	39w	0	1		Nfu_g_1_025841	39w / 5w	ATN1	Transcriptome
5w	39w	-0.619411	0.289721	0.498604	Nfu_g_1_025842	39w / 5w	ZBED1	Transcriptome
5w	39w	1.13569	0.162672	0.34397	Nfu_g_1_025843	39w / 5w	NA	Transcriptome
5w	39w	0.0158517	0.934257	0.966876	Nfu_g_1_025844	39w / 5w	ZNF180	Transcriptome
5w	39w	0.589788	0.160503	0.341101	Nfu_g_1_025845	39w / 5w	ZNF594	Transcriptome
5w	39w	1.27586	0.0333603	0.112431	Nfu_g_1_025846	39w / 5w	NA	Transcriptome
5w	39w	0.0271761	0.799972	0.897939	Nfu_g_1_025847	39w / 5w	ZNF594	Transcriptome
5w	39w	0.074035	0.625143	0.786994	Nfu_g_1_025848	39w / 5w	ZNF180	Transcriptome
5w	39w	-0.106511	0.50536	0.698612	Nfu_g_1_025849	39w / 5w	AGFG1	Transcriptome
5w	39w	0.424157	0.738231		Nfu_g_1_025850	39w / 5w	NA	Transcriptome
5w	39w	-0.895923	0.375896		Nfu_g_1_025851	39w / 5w	ACCS	Transcriptome
5w	39w	-0.540175	0.797382		Nfu_g_1_025852	39w / 5w	RTL1	Transcriptome
5w	39w	-1.40557	0.408235		Nfu_g_1_025853	39w / 5w	NA	Transcriptome
5w	39w	-0.812854	0.745146		Nfu_g_1_025854	39w / 5w	NA	Transcriptome
5w	39w	0.804163	0.0770827	0.207105	Nfu_g_1_025855	39w / 5w	NA	Transcriptome
5w	39w				Nfu_g_1_025856	39w / 5w	ATN1	Transcriptome
5w	39w				Nfu_g_1_025857	39w / 5w	POGZ	Transcriptome
5w	39w				Nfu_g_1_025858	39w / 5w	NA	Transcriptome
5w	39w	-1.06326	0.0241228	0.0883885	Nfu_g_1_025859	39w / 5w	THAP3	Transcriptome
5w	39w				Nfu_g_1_025860	39w / 5w	NA	Transcriptome
5w	39w	-0.537259	0.742541		Nfu_g_1_025861	39w / 5w	NA	Transcriptome
5w	39w	-0.545598	0.899684		Nfu_g_1_025862	39w / 5w	NA	Transcriptome
5w	39w	-0.277832	0.423046	0.628632	Nfu_g_1_025863	39w / 5w	NA	Transcriptome
5w	39w				Nfu_g_1_025864	39w / 5w	NA	Transcriptome
5w	39w	0.795734	0.0697229	0.193047	Nfu_g_1_025865	39w / 5w	MAL	Transcriptome
5w	39w				Nfu_g_1_025866	39w / 5w	NA	Transcriptome
5w	39w	0.0759262	0.918132		Nfu_g_1_025867	39w / 5w	CHST3	Transcriptome
5w	39w	-0.828925	0.586691		Nfu_g_1_025868	39w / 5w	NA	Transcriptome
5w	39w	0.309325	0.782926		Nfu_g_1_025869	39w / 5w	NA	Transcriptome
5w	39w	0.897084	0.835797		Nfu_g_1_025870	39w / 5w	ATN1	Transcriptome
5w	39w	0.559506	0.193514	0.385833	Nfu_g_1_025871	39w / 5w	ZNF180	Transcriptome
5w	39w	0.967453	0.822828		Nfu_g_1_025872	39w / 5w	ZBED4	Transcriptome
5w	39w				Nfu_g_1_025873	39w / 5w	ATN1	Transcriptome
5w	39w	0.175743	0.96761		Nfu_g_1_025874	39w / 5w	NA	Transcriptome
5w	39w	0.39586	0.545573	0.730629	Nfu_g_1_025875	39w / 5w	ATN1	Transcriptome
5w	39w	-0.832847	0.49062		Nfu_g_1_025876	39w / 5w	NA	Transcriptome
5w	39w				Nfu_g_1_025877	39w / 5w	NA	Transcriptome
5w	39w	-0.545599	0.886256		Nfu_g_1_025878	39w / 5w	ATN1	Transcriptome
5w	39w	0.150641	0.826445		Nfu_g_1_025879	39w / 5w	MGAT4A	Transcriptome
5w	39w	0	1		Nfu_g_1_025880	39w / 5w	POGZ	Transcriptome
5w	39w	-1.27732	0.741965		Nfu_g_1_025881	39w / 5w	RTL1	Transcriptome
5w	39w				Nfu_g_1_025882	39w / 5w	NA	Transcriptome
5w	39w	0.0466955	0.973158		Nfu_g_1_025883	39w / 5w	ATN1	Transcriptome
5w	39w	-0.545598	0.899684		Nfu_g_1_025884	39w / 5w	CRYGC	Transcriptome
5w	39w	-0.744061	0.503986		Nfu_g_1_025885	39w / 5w	NA	Transcriptome
5w	39w	0.897086	0.81356		Nfu_g_1_025886	39w / 5w	RTL1	Transcriptome
5w	39w				Nfu_g_1_025887	39w / 5w	ATN1	Transcriptome
5w	39w	1.79876	0.111153		Nfu_g_1_025888	39w / 5w	ASB15	Transcriptome
5w	39w	-1.23431	0.775342		Nfu_g_1_025889	39w / 5w	NA	Transcriptome
5w	39w	-1.23431	0.775342		Nfu_g_1_025890	39w / 5w	NA	Transcriptome
5w	39w	0.0168643	0.90225	0.950826	Nfu_g_1_025891	39w / 5w	MGAT4A	Transcriptome
5w	39w				Nfu_g_1_025892	39w / 5w	NA	Transcriptome
5w	39w	-0.250829	0.727404	0.854354	Nfu_g_1_025893	39w / 5w	NA	Transcriptome
5w	39w	1.88543	0.136938		Nfu_g_1_025894	39w / 5w	ASB15	Transcriptome
5w	39w	-0.246402	0.743804	0.864841	Nfu_g_1_025895	39w / 5w	ATN1	Transcriptome
5w	39w	1.04426	0.152055	0.329078	Nfu_g_1_025896	39w / 5w	NA	Transcriptome
5w	39w	-1.25957	0.765215		Nfu_g_1_025897	39w / 5w	NA	Transcriptome
5w	39w	0.10164	0.668218	0.815639	Nfu_g_1_025898	39w / 5w	NA	Transcriptome
5w	39w	0.21402	0.32356	0.533532	Nfu_g_1_025899	39w / 5w	NA	Transcriptome
5w	39w	-1.82199	0.302418		Nfu_g_1_025900	39w / 5w	NA	Transcriptome
5w	39w	-0.135888	0.933183		Nfu_g_1_025901	39w / 5w	NA	Transcriptome
5w	39w	0.917012	0.034498	0.115492	Nfu_g_1_025902	39w / 5w	NA	Transcriptome
5w	39w				Nfu_g_1_025903	39w / 5w	MGAT4A	Transcriptome
5w	39w	-1.91352	0.632214		Nfu_g_1_025904	39w / 5w	NA	Transcriptome
5w	39w	0.867324	0.000298434	0.00276615	Nfu_g_1_025905	39w / 5w	NA	Transcriptome
5w	39w	0.420439	0.651331	0.804075	Nfu_g_1_025906	39w / 5w	NA	Transcriptome
5w	39w	0.299804	0.676936	0.821231	Nfu_g_1_025907	39w / 5w	NA	Transcriptome
5w	39w	0.897084	0.835797		Nfu_g_1_025908	39w / 5w	NA	Transcriptome
5w	39w	-1.49678	0.0622428	0.178079	Nfu_g_1_025909	39w / 5w	NA	Transcriptome
5w	39w	0.0336644	0.677985	0.821741	Nfu_g_1_025910	39w / 5w	TRPM7	Transcriptome
5w	39w	0.184846	0.908033		Nfu_g_1_025911	39w / 5w	ATN1	Transcriptome
5w	39w				Nfu_g_1_025912	39w / 5w	NA	Transcriptome
5w	39w	0.897088	0.7731		Nfu_g_1_025913	39w / 5w	NA	Transcriptome
5w	39w	-1.88065	0.548668		Nfu_g_1_025914	39w / 5w	RTL1	Transcriptome
5w	39w	-0.545598	0.899684		Nfu_g_1_025915	39w / 5w	NA	Transcriptome
5w	39w	0.175743	0.96761		Nfu_g_1_025916	39w / 5w	POGZ	Transcriptome
5w	39w	-1.32762	0.615666		Nfu_g_1_025917	39w / 5w	POGZ	Transcriptome
5w	39w	0.139344	0.20699	0.403418	Nfu_g_1_025918	39w / 5w	ZNF180	Transcriptome
5w	39w	0.0924783	0.958853		Nfu_g_1_025919	39w / 5w	NA	Transcriptome
5w	39w				Nfu_g_1_025920	39w / 5w	ZNF594	Transcriptome
5w	39w				Nfu_g_1_025921	39w / 5w	HIC2	Transcriptome
5w	39w	0.294513	0.482908	0.680349	Nfu_g_1_025922	39w / 5w	NA	Transcriptome
5w	39w	-0.21008	0.66506	0.813242	Nfu_g_1_025923	39w / 5w	NA	Transcriptome
5w	39w	0.175743	0.96761		Nfu_g_1_025924	39w / 5w	NA	Transcriptome
5w	39w	-0.545598	0.899684		Nfu_g_1_025925	39w / 5w	NA	Transcriptome
5w	39w	0.0296452	0.943817	0.971787	Nfu_g_1_025926	39w / 5w	NA	Transcriptome
5w	39w	0	1		Nfu_g_1_025927	39w / 5w	NA	Transcriptome
5w	39w	-0.93718	0.375773		Nfu_g_1_025928	39w / 5w	ATN1	Transcriptome
5w	39w				Nfu_g_1_025929	39w / 5w	NA	Transcriptome
5w	39w	0.317451	0.0591337	0.171658	Nfu_g_1_025930	39w / 5w	LMBRD1	Transcriptome
5w	39w	0.164988	0.144825	0.318246	Nfu_g_1_025931	39w / 5w	SUFU	Transcriptome
5w	39w	0.897084	0.835797		Nfu_g_1_025932	39w / 5w	NA	Transcriptome
5w	39w	0.897085	0.822796		Nfu_g_1_025933	39w / 5w	NA	Transcriptome
5w	39w	0.771338	0.628408		Nfu_g_1_025934	39w / 5w	NA	Transcriptome
5w	39w				Nfu_g_1_025935	39w / 5w	NA	Transcriptome
5w	39w	0	1		Nfu_g_1_025936	39w / 5w	NA	Transcriptome
5w	39w	0.175743	0.966691		Nfu_g_1_025937	39w / 5w	NA	Transcriptome
5w	39w	-0.845751	0.354667		Nfu_g_1_025938	39w / 5w	NA	Transcriptome
5w	39w				Nfu_g_1_025939	39w / 5w	NA	Transcriptome
5w	39w	1.13111	0.0636673	0.18099	Nfu_g_1_025940	39w / 5w	NA	Transcriptome
5w	39w	0.910494	0.762913		Nfu_g_1_025941	39w / 5w	NA	Transcriptome
5w	39w	-0.545598	0.899684		Nfu_g_1_025942	39w / 5w	NA	Transcriptome
5w	39w	0.945818	0.716885		Nfu_g_1_025943	39w / 5w	NA	Transcriptome
5w	39w	0.779325	0.549548		Nfu_g_1_025944	39w / 5w	NA	Transcriptome
5w	39w	0.0424633	0.83606	0.91569	Nfu_g_1_025945	39w / 5w	CRHR2	Transcriptome
5w	39w	-0.276692	0.0948199	0.240139	Nfu_g_1_025946	39w / 5w	NA	Transcriptome
5w	39w	1.60876	0.116709		Nfu_g_1_025947	39w / 5w	NA;CTRC	Transcriptome
5w	39w	0.967454	0.822828		Nfu_g_1_025948	39w / 5w	NA	Transcriptome
5w	39w	1.29678	0.26742		Nfu_g_1_025949	39w / 5w	NA	Transcriptome
5w	39w				Nfu_g_1_025950	39w / 5w	NA	Transcriptome
5w	39w	-0.737891	0.386501	0.595171	Nfu_g_1_025951	39w / 5w	NA	Transcriptome
5w	39w				Nfu_g_1_025952	39w / 5w	VLDLR	Transcriptome
5w	39w	-2.2617	0.145188		Nfu_g_1_025953	39w / 5w	NA	Transcriptome
5w	39w	0.279881	0.540985	0.72764	Nfu_g_1_025954	39w / 5w	NA	Transcriptome
5w	39w				Nfu_g_1_025955	39w / 5w	NA	Transcriptome
5w	39w	0.162926	0.786794	0.890143	Nfu_g_1_025956	39w / 5w	NA	Transcriptome
5w	39w				Nfu_g_1_025957	39w / 5w	NA	Transcriptome
5w	39w	-0.312039	0.381827	0.590466	Nfu_g_1_025958	39w / 5w	NA	Transcriptome
5w	39w				Nfu_g_1_025959	39w / 5w	VLDLR	Transcriptome
5w	39w	0.867944	0.672218		Nfu_g_1_025960	39w / 5w	NA	Transcriptome
5w	39w	0.125251	0.632395	0.791998	Nfu_g_1_025961	39w / 5w	NA	Transcriptome
5w	39w	-0.803721	5.11391e-17	1.0529e-14	Nfu_g_1_025962	39w / 5w	TUBB3	Transcriptome
5w	39w	0.529224	0.610972		Nfu_g_1_025963	39w / 5w	CCL20	Transcriptome
5w	39w	0.172897	0.0977087	0.244723	Nfu_g_1_025964	39w / 5w	ZNF180	Transcriptome
5w	39w	0.0257543	0.978731		Nfu_g_1_025965	39w / 5w	NA	Transcriptome
5w	39w	0.265595	0.662872	0.811803	Nfu_g_1_025966	39w / 5w	NA	Transcriptome
5w	39w	-1.77887	0.265716		Nfu_g_1_025967	39w / 5w	CCL20	Transcriptome
5w	39w	0	1		Nfu_g_1_025968	39w / 5w	ATN1	Transcriptome
5w	39w				Nfu_g_1_025969	39w / 5w	NA	Transcriptome
5w	39w	0.232007	0.65656	0.807526	Nfu_g_1_025970	39w / 5w	NA	Transcriptome
5w	39w				Nfu_g_1_025971	39w / 5w	RTL1	Transcriptome
5w	39w	0	1		Nfu_g_1_025972	39w / 5w	NA	Transcriptome
5w	39w	-0.0807498	0.246877	0.451185	Nfu_g_1_025973	39w / 5w	XPR1	Transcriptome
5w	39w	0.457239	0.0382159	0.124385	Nfu_g_1_025974	39w / 5w	THAP12	Transcriptome
5w	39w	-1.86373	0.641625		Nfu_g_1_025975	39w / 5w	PRPF40A	Transcriptome
5w	39w	-0.247374	1.15835e-07	3.30808e-06	Nfu_g_1_025976	39w / 5w	ATP6V0B	Transcriptome
5w	39w	1.72068	0.0468211		Nfu_g_1_025977	39w / 5w	NA	Transcriptome
5w	39w	0.221296	0.842175		Nfu_g_1_025978	39w / 5w	NA	Transcriptome
5w	39w				Nfu_g_1_025979	39w / 5w	RTL1	Transcriptome
5w	39w	1.38395	0.493274		Nfu_g_1_025980	39w / 5w	NA	Transcriptome
5w	39w	1.15264	0.517581		Nfu_g_1_025981	39w / 5w	NA	Transcriptome
5w	39w	-0.545598	0.899684		Nfu_g_1_025982	39w / 5w	HIPK2	Transcriptome
5w	39w	1.44346	0.046582	0.144644	Nfu_g_1_025983	39w / 5w	NA	Transcriptome
5w	39w	-2.13827	0.166094		Nfu_g_1_025984	39w / 5w	NA	Transcriptome
5w	39w	0.472693	0.0843632	0.22072	Nfu_g_1_025985	39w / 5w	CA10	Transcriptome
5w	39w	-0.15133	0.580558	0.754796	Nfu_g_1_025986	39w / 5w	ZNF79	Transcriptome
5w	39w				Nfu_g_1_025987	39w / 5w	NA	Transcriptome
5w	39w	-0.427103	0.364649	0.574651	Nfu_g_1_025988	39w / 5w	NA	Transcriptome
5w	39w	0.291612	0.236591	0.439538	Nfu_g_1_025989	39w / 5w	ZNF79	Transcriptome
5w	39w	0.184891	0.415734	0.622517	Nfu_g_1_025990	39w / 5w	ZNF180	Transcriptome
5w	39w	0.215184	0.773118	0.881502	Nfu_g_1_025991	39w / 5w	NA	Transcriptome
5w	39w	-2.03695	0.259678		Nfu_g_1_025992	39w / 5w	ERVFRD-1	Transcriptome
5w	39w	0.897084	0.835797		Nfu_g_1_025993	39w / 5w	NA	Transcriptome
5w	39w	-0.479786	0.72288		Nfu_g_1_025994	39w / 5w	NA	Transcriptome
5w	39w	-0.070392	0.894019	0.946504	Nfu_g_1_025995	39w / 5w	NA	Transcriptome
5w	39w				Nfu_g_1_025996	39w / 5w	NA	Transcriptome
5w	39w				Nfu_g_1_025997	39w / 5w	NA	Transcriptome
5w	39w	1.15327	0.602946		Nfu_g_1_025998	39w / 5w	NA	Transcriptome
5w	39w	0.551211	0.0601887	0.173888	Nfu_g_1_025999	39w / 5w	NA	Transcriptome
5w	39w	1.44029	0.151121		Nfu_g_1_026000	39w / 5w	NA	Transcriptome
5w	39w				Nfu_g_1_026001	39w / 5w	ZSCAN2	Transcriptome
5w	39w	0.0200746	0.884239	0.940987	Nfu_g_1_026002	39w / 5w	ZNF79	Transcriptome
5w	39w	0.540075	0.00777836	0.0378671	Nfu_g_1_026003	39w / 5w	TRIM29	Transcriptome
5w	39w	0.198813	0.947518		Nfu_g_1_026004	39w / 5w	NA	Transcriptome
5w	39w	-0.263964	0.203667	0.398972	Nfu_g_1_026005	39w / 5w	ZNF180	Transcriptome
5w	39w	0.073087	0.417629	0.623792	Nfu_g_1_026006	39w / 5w	ZNF180	Transcriptome
5w	39w	-0.117837	0.950157		Nfu_g_1_026007	39w / 5w	NA	Transcriptome
5w	39w	-2.68125	0.0405956	0.130159	Nfu_g_1_026008	39w / 5w	NA	Transcriptome
5w	39w	-0.131669	0.459487	0.6605	Nfu_g_1_026009	39w / 5w	LINS1	Transcriptome
5w	39w				Nfu_g_1_026010	39w / 5w	NA	Transcriptome
5w	39w	0.366631	0.411601	0.618738	Nfu_g_1_026011	39w / 5w	NA	Transcriptome
5w	39w	0.21801	0.378661	0.587409	Nfu_g_1_026012	39w / 5w	ZNF594	Transcriptome
5w	39w	-0.0160092	0.958696	0.979018	Nfu_g_1_026013	39w / 5w	ZNF79	Transcriptome
5w	39w				Nfu_g_1_026014	39w / 5w	NA	Transcriptome
5w	39w	-1.4294	0.192202		Nfu_g_1_026015	39w / 5w	NA	Transcriptome
5w	39w	1.45179	0.440247		Nfu_g_1_026016	39w / 5w	NA	Transcriptome
5w	39w	0.00234002	0.988121	0.993765	Nfu_g_1_026017	39w / 5w	ZNF180	Transcriptome
5w	39w	-0.119541	0.907331	0.953231	Nfu_g_1_026018	39w / 5w	NA	Transcriptome
5w	39w				Nfu_g_1_026019	39w / 5w	NA	Transcriptome
5w	39w				Nfu_g_1_026020	39w / 5w	NA	Transcriptome
5w	39w				Nfu_g_1_026021	39w / 5w	SCAND1	Transcriptome
5w	39w	0.175743	0.96761		Nfu_g_1_026022	39w / 5w	NA	Transcriptome
5w	39w				Nfu_g_1_026023	39w / 5w	RTL1	Transcriptome
5w	39w	0	1		Nfu_g_1_026024	39w / 5w	RTL1	Transcriptome
5w	39w				Nfu_g_1_026025	39w / 5w	NA	Transcriptome
5w	39w	-0.397152	0.594024	0.764526	Nfu_g_1_026026	39w / 5w	NA	Transcriptome
5w	39w	0.279577	0.72791		Nfu_g_1_026027	39w / 5w	NA	Transcriptome
5w	39w	1.60465	0.204315		Nfu_g_1_026028	39w / 5w	NA	Transcriptome
5w	39w	-0.901727	0.447436		Nfu_g_1_026029	39w / 5w	NA	Transcriptome
5w	39w	2.03244	0.187085		Nfu_g_1_026030	39w / 5w	NA	Transcriptome
5w	39w	-1.60996	0.266101		Nfu_g_1_026031	39w / 5w	NA	Transcriptome
5w	39w	0.230004	0.0782896	0.209463	Nfu_g_1_026032	39w / 5w	NA	Transcriptome
5w	39w				Nfu_g_1_026033	39w / 5w	RTL1	Transcriptome
5w	39w	0.897084	0.835797		Nfu_g_1_026034	39w / 5w	NA	Transcriptome
5w	39w	0.445096	0.701872		Nfu_g_1_026035	39w / 5w	NA	Transcriptome
5w	39w				Nfu_g_1_026036	39w / 5w	NA	Transcriptome
5w	39w	-0.545598	0.899684		Nfu_g_1_026037	39w / 5w	NA	Transcriptome
5w	39w	0	1		Nfu_g_1_026038	39w / 5w	NA	Transcriptome
5w	39w	-0.87913	0.530195		Nfu_g_1_026039	39w / 5w	NA	Transcriptome
5w	39w	-0.388239	0.766854		Nfu_g_1_026040	39w / 5w	NA	Transcriptome
5w	39w	0.0416751	0.80729	0.901466	Nfu_g_1_026041	39w / 5w	NA	Transcriptome
5w	39w				Nfu_g_1_026042	39w / 5w	NA	Transcriptome
5w	39w	2.94971	0.0888475		Nfu_g_1_026043	39w / 5w	NA	Transcriptome
5w	39w	-0.78753	0.682388		Nfu_g_1_026044	39w / 5w	ATN1	Transcriptome
5w	39w	-0.0694184	0.957786		Nfu_g_1_026045	39w / 5w	NA	Transcriptome
5w	39w	0	1		Nfu_g_1_026046	39w / 5w	NA	Transcriptome
5w	39w				Nfu_g_1_026047	39w / 5w	NA	Transcriptome
5w	39w				Nfu_g_1_026048	39w / 5w	NA	Transcriptome
5w	39w	-0.545598	0.899684		Nfu_g_1_026049	39w / 5w	NA	Transcriptome
5w	39w				Nfu_g_1_026050	39w / 5w	NA	Transcriptome
5w	39w				Nfu_g_1_026051	39w / 5w	NA	Transcriptome
5w	39w	0.431674	0.558791	0.740111	Nfu_g_1_026052	39w / 5w	NA	Transcriptome
5w	39w	0	1		Nfu_g_1_026053	39w / 5w	NA	Transcriptome
5w	39w	1.47796	0.52426		Nfu_g_1_026054	39w / 5w	NA	Transcriptome
5w	39w	0	1		Nfu_g_1_026055	39w / 5w	NA	Transcriptome
5w	39w	-0.545598	0.899684		Nfu_g_1_026056	39w / 5w	NA	Transcriptome
5w	39w	3.40782	0.0291427		Nfu_g_1_026057	39w / 5w	ATN1	Transcriptome
5w	39w	2.2727	0.374651		Nfu_g_1_026058	39w / 5w	NA	Transcriptome
5w	39w	0.381178	0.740309		Nfu_g_1_026059	39w / 5w	ATN1	Transcriptome
5w	39w	0.45031	0.538044		Nfu_g_1_026060	39w / 5w	NA	Transcriptome
5w	39w	-0.294827	0.850071		Nfu_g_1_026061	39w / 5w	NA	Transcriptome
5w	39w	0.0431586	0.802132	0.898392	Nfu_g_1_026062	39w / 5w	YAP1	Transcriptome
5w	39w	0.175743	0.965545		Nfu_g_1_026063	39w / 5w	HIPK3	Transcriptome
5w	39w	0.0111962	0.958163	0.978853	Nfu_g_1_026064	39w / 5w	TUSC5	Transcriptome
5w	39w				Nfu_g_1_026065	39w / 5w	NA	Transcriptome
5w	39w	-0.500822	0.270378	0.477646	Nfu_g_1_026066	39w / 5w	NA	Transcriptome
5w	39w				Nfu_g_1_026067	39w / 5w	NA	Transcriptome
5w	39w	0	1		Nfu_g_1_026068	39w / 5w	NA	Transcriptome
5w	39w	0	1		Nfu_g_1_026069	39w / 5w	NA	Transcriptome
5w	39w				Nfu_g_1_026070	39w / 5w	NA	Transcriptome
5w	39w				Nfu_g_1_026071	39w / 5w	NA	Transcriptome
5w	39w	0.175744	0.939524		Nfu_g_1_026072	39w / 5w	NA	Transcriptome
5w	39w	0.890046	0.151235	0.327893	Nfu_g_1_026073	39w / 5w	NA	Transcriptome
5w	39w				Nfu_g_1_026074	39w / 5w	ZNF180	Transcriptome
5w	39w				Nfu_g_1_026075	39w / 5w	NA	Transcriptome
5w	39w	0.367559	0.339723	0.550469	Nfu_g_1_026076	39w / 5w	NA	Transcriptome
5w	39w	0.168522	0.949122		Nfu_g_1_026077	39w / 5w	NA	Transcriptome
5w	39w	-1.1865	0.546051		Nfu_g_1_026078	39w / 5w	NA	Transcriptome
5w	39w	-0.541631	0.261298	0.467408	Nfu_g_1_026079	39w / 5w	NA	Transcriptome
5w	39w	-1.0611	0.439377		Nfu_g_1_026080	39w / 5w	POGZ	Transcriptome
5w	39w	0.303168	0.281632	0.490513	Nfu_g_1_026081	39w / 5w	NA	Transcriptome
5w	39w				Nfu_g_1_026082	39w / 5w	NA	Transcriptome
5w	39w	0.796701	0.853846		Nfu_g_1_026083	39w / 5w	ACCS	Transcriptome
5w	39w	0	1		Nfu_g_1_026084	39w / 5w	NA	Transcriptome
5w	39w				Nfu_g_1_026085	39w / 5w	NA	Transcriptome
5w	39w	0.800233	0.0166124	0.0672604	Nfu_g_1_026086	39w / 5w	NA	Transcriptome
5w	39w				Nfu_g_1_026087	39w / 5w	NA	Transcriptome
5w	39w	2.89876	0.0702838		Nfu_g_1_026088	39w / 5w	NA	Transcriptome
5w	39w	0.00170767	0.999684		Nfu_g_1_026089	39w / 5w	ATN1	Transcriptome
5w	39w	-0.407285	0.824898		Nfu_g_1_026090	39w / 5w	NA	Transcriptome
5w	39w	1.66662	0.208685		Nfu_g_1_026091	39w / 5w	NA	Transcriptome
5w	39w	0.594347	0.56095		Nfu_g_1_026092	39w / 5w	NA	Transcriptome
5w	39w	0.0366141	0.936501	0.968289	Nfu_g_1_026093	39w / 5w	NA	Transcriptome
5w	39w	0	1		Nfu_g_1_026094	39w / 5w	NA	Transcriptome
5w	39w	-0.545598	0.896813		Nfu_g_1_026095	39w / 5w	NA	Transcriptome
5w	39w	0.965951	0.804783		Nfu_g_1_026096	39w / 5w	NA	Transcriptome
5w	39w				Nfu_g_1_026097	39w / 5w	NA	Transcriptome
5w	39w				Nfu_g_1_026098	39w / 5w	NA	Transcriptome
5w	39w	0	1		Nfu_g_1_026099	39w / 5w	NA	Transcriptome
5w	39w	0.897085	0.819245		Nfu_g_1_026100	39w / 5w	NA	Transcriptome
5w	39w	1.51121	0.318881		Nfu_g_1_026101	39w / 5w	ATN1	Transcriptome
5w	39w	0.543067	0.276988	0.485696	Nfu_g_1_026102	39w / 5w	NA	Transcriptome
5w	39w				Nfu_g_1_026103	39w / 5w	NA	Transcriptome
5w	39w	-0.545598	0.899684		Nfu_g_1_026104	39w / 5w	NA	Transcriptome
5w	39w				Nfu_g_1_026105	39w / 5w	NA	Transcriptome
5w	39w	-0.9994	0.315227	0.524459	Nfu_g_1_026106	39w / 5w	ZNF594	Transcriptome
5w	39w				Nfu_g_1_026107	39w / 5w	PPP1R15B	Transcriptome
5w	39w	-0.654999	0.170043	0.353338	Nfu_g_1_026108	39w / 5w	NA	Transcriptome
5w	39w	0	1		Nfu_g_1_026109	39w / 5w	NA	Transcriptome
5w	39w	0.616186	0.502603		Nfu_g_1_026110	39w / 5w	NGDN	Transcriptome
5w	39w	0.757848	0.0033558	0.0196109	Nfu_g_1_026111	39w / 5w	ZNF594	Transcriptome
5w	39w	-0.475122	0.601147	0.770439	Nfu_g_1_026112	39w / 5w	ACCS	Transcriptome
5w	39w	-1.2344	0.771414		Nfu_g_1_026113	39w / 5w	NA	Transcriptome
5w	39w	1.18579	0.524017		Nfu_g_1_026114	39w / 5w	NA	Transcriptome
5w	39w	-0.182073	0.278868	0.487684	Nfu_g_1_026115	39w / 5w	ZNF180	Transcriptome
5w	39w				Nfu_g_1_026116	39w / 5w	EPHX1	Transcriptome
5w	39w	0.210339	0.123667	0.286997	Nfu_g_1_026117	39w / 5w	SLC26A11	Transcriptome
5w	39w	0.679131	0.374628		Nfu_g_1_026118	39w / 5w	NA	Transcriptome
5w	39w	-0.475482	0.652985		Nfu_g_1_026119	39w / 5w	NA	Transcriptome
5w	39w	-0.414979	0.720669	0.850438	Nfu_g_1_026120	39w / 5w	NA	Transcriptome
5w	39w	0.190127	0.445435	0.648001	Nfu_g_1_026121	39w / 5w	ZNF180	Transcriptome
5w	39w	1.49053	0.29463		Nfu_g_1_026122	39w / 5w	NA	Transcriptome
5w	39w				Nfu_g_1_026123	39w / 5w	NA	Transcriptome
5w	39w	0.488299	0.707758		Nfu_g_1_026124	39w / 5w	NA	Transcriptome
5w	39w	0	1		Nfu_g_1_026125	39w / 5w	NA	Transcriptome
5w	39w	0.778079	0.727204		Nfu_g_1_026126	39w / 5w	NA	Transcriptome
5w	39w	-0.177443	0.869181		Nfu_g_1_026127	39w / 5w	ATN1	Transcriptome
5w	39w	-0.465414	0.408166	0.615888	Nfu_g_1_026128	39w / 5w	THAP12	Transcriptome
5w	39w	0.218544	0.191945	0.383822	Nfu_g_1_026129	39w / 5w	ZNF180	Transcriptome
5w	39w	0.154649	0.917707		Nfu_g_1_026130	39w / 5w	NA	Transcriptome
5w	39w				Nfu_g_1_026131	39w / 5w	NA	Transcriptome
5w	39w	0.18987	0.791158	0.893095	Nfu_g_1_026132	39w / 5w	NA	Transcriptome
5w	39w	0.247012	0.108729	0.263107	Nfu_g_1_026133	39w / 5w	ZNF594	Transcriptome
5w	39w	-2.22752	0.0818821	0.216599	Nfu_g_1_026134	39w / 5w	NA	Transcriptome
5w	39w	-0.802955	0.31726		Nfu_g_1_026135	39w / 5w	NA	Transcriptome
5w	39w	-0.545598	0.899684		Nfu_g_1_026136	39w / 5w	NA	Transcriptome
5w	39w	0.105207	0.832487	0.913883	Nfu_g_1_026137	39w / 5w	SCAND1	Transcriptome
5w	39w				Nfu_g_1_026138	39w / 5w	GZF1	Transcriptome
5w	39w				Nfu_g_1_026139	39w / 5w	NA	Transcriptome
5w	39w	0.897084	0.835797		Nfu_g_1_026140	39w / 5w	POGZ	Transcriptome
5w	39w	-1.24972	0.181608	0.369328	Nfu_g_1_026141	39w / 5w	NA	Transcriptome
5w	39w	0.0776895	0.782004	0.887448	Nfu_g_1_026142	39w / 5w	ZNF180	Transcriptome
5w	39w				Nfu_g_1_026143	39w / 5w		Transcriptome
5w	39w	0.608824	0.209192	0.406572	Nfu_g_1_026144	39w / 5w		Transcriptome
5w	39w	0.897084	0.835797		Nfu_g_1_026145	39w / 5w		Transcriptome
5w	39w	-1.65016	0.22041		Nfu_g_1_026147	39w / 5w		Transcriptome
5w	39w	0.248063	0.925001		Nfu_g_1_026148	39w / 5w		Transcriptome
5w	39w	0.346151	0.720392		Nfu_g_1_026149	39w / 5w		Transcriptome
5w	39w	1.51819	0.307591		Nfu_g_1_026150	39w / 5w		Transcriptome
5w	39w				Nfu_g_1_026151	39w / 5w		Transcriptome
5w	39w	-0.15151	0.808523	0.901939	Nfu_g_1_026152	39w / 5w		Transcriptome
5w	39w				Nfu_g_1_026153	39w / 5w		Transcriptome
5w	39w	-0.292987	0.868643		Nfu_g_1_026154	39w / 5w		Transcriptome
5w	39w				Nfu_g_1_026155	39w / 5w		Transcriptome
5w	39w	-0.89853	0.21218		Nfu_g_1_026157	39w / 5w		Transcriptome
5w	39w	-1.89206	0.552739		Nfu_g_1_026158	39w / 5w		Transcriptome
5w	39w	0.175743	0.96761		Nfu_g_1_026159	39w / 5w		Transcriptome
5w	39w	0.207894	0.909502		Nfu_g_1_026160	39w / 5w		Transcriptome
5w	39w	-0.399134	0.87896		Nfu_g_1_026161	39w / 5w		Transcriptome
5w	39w	0.27972	0.948359		Nfu_g_1_026162	39w / 5w		Transcriptome
5w	39w				Nfu_g_1_026163	39w / 5w		Transcriptome
5w	39w	0	1		Nfu_g_1_026164	39w / 5w		Transcriptome
5w	39w				Nfu_g_1_026165	39w / 5w		Transcriptome
5w	39w	-1.09348	0.658248		Nfu_g_1_026167	39w / 5w		Transcriptome
5w	39w	-0.440785	0.733171		Nfu_g_1_026168	39w / 5w		Transcriptome
5w	39w	0	1		Nfu_g_1_026169	39w / 5w		Transcriptome
5w	39w				Nfu_g_1_026170	39w / 5w		Transcriptome
5w	39w	2.1952	0.322762		Nfu_g_1_026171	39w / 5w		Transcriptome
5w	39w	0.153605	0.853592		Nfu_g_1_026172	39w / 5w		Transcriptome
5w	39w				Nfu_g_1_026173	39w / 5w		Transcriptome
5w	39w				Nfu_g_1_026174	39w / 5w		Transcriptome
5w	39w	-2.30024	0.359776		Nfu_g_1_026175	39w / 5w		Transcriptome
5w	39w	2.44937	0.566717		Nfu_g_1_026176	39w / 5w		Transcriptome
5w	39w				Nfu_g_1_026178	39w / 5w		Transcriptome
5w	39w				Nfu_g_1_026179	39w / 5w		Transcriptome
5w	39w	-1.54029	0.397306		Nfu_g_1_026180	39w / 5w		Transcriptome
5w	39w				Nfu_g_1_026181	39w / 5w		Transcriptome
5w	39w				Nfu_g_1_026182	39w / 5w		Transcriptome
5w	39w				Nfu_g_1_026183	39w / 5w		Transcriptome
5w	39w	0.175743	0.96761		Nfu_g_1_026184	39w / 5w		Transcriptome
5w	39w				Nfu_g_1_026185	39w / 5w		Transcriptome
5w	39w	-1.93616	0.270727		Nfu_g_1_026186	39w / 5w		Transcriptome
5w	39w	0.897084	0.835797		Nfu_g_1_026187	39w / 5w		Transcriptome
5w	39w	2.53635	0.307294		Nfu_g_1_026188	39w / 5w		Transcriptome
5w	39w	-1.27768	0.767581		Nfu_g_1_026189	39w / 5w		Transcriptome
5w	39w	0	1		Nfu_g_1_026190	39w / 5w		Transcriptome
5w	39w	0.148184	0.945717		Nfu_g_1_026192	39w / 5w		Transcriptome
5w	39w				Nfu_g_1_026193	39w / 5w		Transcriptome
5w	39w	0.252311	0.936043		Nfu_g_1_026195	39w / 5w		Transcriptome
5w	39w				Nfu_g_1_026196	39w / 5w		Transcriptome
5w	39w	-0.195291	0.870211		Nfu_g_1_026197	39w / 5w		Transcriptome
5w	39w	0.625185	0.00800537	0.0386469	Nfu_g_1_026198	39w / 5w		Transcriptome
5w	39w	-1.00606	0.565402		Nfu_g_1_026199	39w / 5w		Transcriptome
5w	39w	0.897084	0.835797		Nfu_g_1_026200	39w / 5w		Transcriptome
5w	39w	-1.88742	0.39393		Nfu_g_1_026201	39w / 5w		Transcriptome
5w	39w				Nfu_g_1_026202	39w / 5w		Transcriptome
5w	39w				Nfu_g_1_026203	39w / 5w		Transcriptome
5w	39w				Nfu_g_1_026204	39w / 5w		Transcriptome
5w	39w	0.897084	0.835797		Nfu_g_1_026206	39w / 5w		Transcriptome
5w	39w	0.175744	0.946137		Nfu_g_1_026207	39w / 5w		Transcriptome
5w	39w				Nfu_g_1_026208	39w / 5w		Transcriptome
5w	39w	-0.166207	0.163031	0.344532	Nfu_g_1_026209	39w / 5w		Transcriptome
5w	39w	0.537217	0.556028		Nfu_g_1_026210	39w / 5w		Transcriptome
5w	39w				Nfu_g_1_026211	39w / 5w		Transcriptome
5w	39w	0.897084	0.831139		Nfu_g_1_026212	39w / 5w		Transcriptome
5w	39w	-0.265348	0.841911		Nfu_g_1_026214	39w / 5w		Transcriptome
5w	39w	-0.545598	0.899684		Nfu_g_1_026215	39w / 5w		Transcriptome
5w	39w	0	1		Nfu_g_1_026216	39w / 5w		Transcriptome
5w	39w	-0.545598	0.899684		Nfu_g_1_026217	39w / 5w		Transcriptome
5w	39w				Nfu_g_1_026218	39w / 5w		Transcriptome
5w	39w	-0.109111	0.891305	0.94507	Nfu_g_1_026219	39w / 5w		Transcriptome
5w	39w	0	1		Nfu_g_1_026221	39w / 5w		Transcriptome
5w	39w				Nfu_g_1_026222	39w / 5w		Transcriptome
5w	39w	-0.277246	0.861572		Nfu_g_1_026223	39w / 5w		Transcriptome
5w	39w				Nfu_g_1_026224	39w / 5w		Transcriptome
5w	39w	-1.86387	0.663752		Nfu_g_1_026225	39w / 5w		Transcriptome
5w	39w				Nfu_g_1_026226	39w / 5w		Transcriptome
5w	39w	-0.545598	0.899684		Nfu_g_1_026227	39w / 5w		Transcriptome
5w	39w	-1.44325	0.0321164	0.109363	Nfu_g_1_026228	39w / 5w		Transcriptome
5w	39w				Nfu_g_1_026229	39w / 5w		Transcriptome
5w	39w	0.897084	0.835797		Nfu_g_1_026230	39w / 5w		Transcriptome
5w	39w				Nfu_g_1_026232	39w / 5w		Transcriptome
5w	39w	-0.64521	0.86923		Nfu_g_1_026233	39w / 5w		Transcriptome
5w	39w	-0.602489	0.534728		Nfu_g_1_026235	39w / 5w		Transcriptome
5w	39w	-1.13239	0.0340555	0.114182	Nfu_g_1_026237	39w / 5w		Transcriptome
5w	39w				Nfu_g_1_026238	39w / 5w		Transcriptome
5w	39w				Nfu_g_1_026239	39w / 5w		Transcriptome
5w	39w	-1.24701	0.773066		Nfu_g_1_026240	39w / 5w		Transcriptome
5w	39w	-0.243367	0.751971		Nfu_g_1_026241	39w / 5w		Transcriptome
5w	39w	0.242019	0.885541		Nfu_g_1_026242	39w / 5w		Transcriptome
5w	39w	-3.34863	0.0761024		Nfu_g_1_026243	39w / 5w		Transcriptome
5w	39w	0.897084	0.835797		Nfu_g_1_026244	39w / 5w		Transcriptome
5w	39w				Nfu_g_1_026245	39w / 5w		Transcriptome
5w	39w	0.897084	0.835797		Nfu_g_1_026246	39w / 5w		Transcriptome
5w	39w	2.88887	0.0378151		Nfu_g_1_026247	39w / 5w		Transcriptome
5w	39w	-0.456829	0.644391		Nfu_g_1_026248	39w / 5w		Transcriptome
5w	39w				Nfu_g_1_026249	39w / 5w		Transcriptome
5w	39w				Nfu_g_1_026250	39w / 5w		Transcriptome
5w	39w	-0.778006	0.357809		Nfu_g_1_026252	39w / 5w		Transcriptome
5w	39w	0.00247607	0.973793	0.986406	Nfu_g_1_026254	39w / 5w		Transcriptome
5w	39w				Nfu_g_1_026255	39w / 5w		Transcriptome
5w	39w	0	1		Nfu_g_1_026256	39w / 5w		Transcriptome
5w	39w				Nfu_g_1_026257	39w / 5w		Transcriptome
5w	39w	0.136081	0.952519		Nfu_g_1_026258	39w / 5w		Transcriptome
5w	39w	-1.12119	0.158402		Nfu_g_1_026259	39w / 5w		Transcriptome
5w	39w	-1.33601	0.00486491	0.0264652	Nfu_g_1_026263	39w / 5w		Transcriptome
5w	39w				Nfu_g_1_026264	39w / 5w		Transcriptome
5w	39w	-1.06758	0.521244		Nfu_g_1_026265	39w / 5w		Transcriptome
5w	39w	0.0286508	0.977272		Nfu_g_1_026266	39w / 5w		Transcriptome
5w	39w	0.175743	0.96761		Nfu_g_1_026267	39w / 5w		Transcriptome
5w	39w	0.175743	0.96761		Nfu_g_1_026268	39w / 5w		Transcriptome
5w	39w				Nfu_g_1_026269	39w / 5w		Transcriptome
5w	39w				Nfu_g_1_026270	39w / 5w		Transcriptome
5w	39w				Nfu_g_1_026271	39w / 5w		Transcriptome
5w	39w				Nfu_g_1_026272	39w / 5w		Transcriptome
5w	39w	0	1		Nfu_g_1_026273	39w / 5w		Transcriptome
5w	39w				Nfu_g_1_026274	39w / 5w		Transcriptome
5w	39w	0.758872	0.48336		Nfu_g_1_026275	39w / 5w		Transcriptome
5w	39w	-0.545598	0.899684		Nfu_g_1_026276	39w / 5w		Transcriptome
5w	39w	-0.545598	0.899684		Nfu_g_1_026277	39w / 5w		Transcriptome
5w	39w	-0.426878	0.205575	0.401507	Nfu_g_1_026278	39w / 5w		Transcriptome
5w	39w				Nfu_g_1_026279	39w / 5w		Transcriptome
5w	39w	0	1		Nfu_g_1_026280	39w / 5w		Transcriptome
5w	39w				Nfu_g_1_026281	39w / 5w		Transcriptome
5w	39w				Nfu_g_1_026282	39w / 5w		Transcriptome
5w	39w	2.1037	0.320401		Nfu_g_1_026283	39w / 5w		Transcriptome
5w	39w				Nfu_g_1_026284	39w / 5w		Transcriptome
5w	39w	-0.545598	0.899684		Nfu_g_1_026285	39w / 5w		Transcriptome
5w	39w	0.897084	0.835797		Nfu_g_1_026286	39w / 5w		Transcriptome
5w	39w	-0.538731	0.863999		Nfu_g_1_026287	39w / 5w		Transcriptome
5w	39w	-0.430763	0.693861		Nfu_g_1_026288	39w / 5w		Transcriptome
5w	39w				Nfu_g_1_026289	39w / 5w		Transcriptome
5w	39w	-0.645279	0.410125		Nfu_g_1_026290	39w / 5w		Transcriptome
5w	39w	-1.30735	0.248478		Nfu_g_1_026291	39w / 5w		Transcriptome
5w	39w				Nfu_g_1_026292	39w / 5w		Transcriptome
5w	39w	-0.813266	0.00840447	0.040112	Nfu_g_1_026293	39w / 5w		Transcriptome
5w	39w				Nfu_g_1_026294	39w / 5w		Transcriptome
5w	39w	-0.222267	0.453154	0.65469	Nfu_g_1_026295	39w / 5w		Transcriptome
5w	39w	0.897084	0.835797		Nfu_g_1_026296	39w / 5w		Transcriptome
5w	39w	-0.66964	0.573869		Nfu_g_1_026299	39w / 5w		Transcriptome
5w	39w	-0.545598	0.899684		Nfu_g_1_026300	39w / 5w		Transcriptome
5w	39w	0.897084	0.835797		Nfu_g_1_026301	39w / 5w		Transcriptome
5w	39w				Nfu_g_1_026302	39w / 5w		Transcriptome
5w	39w	-0.545598	0.899684		Nfu_g_1_026304	39w / 5w		Transcriptome
5w	39w	1.68188	0.674851		Nfu_g_1_026305	39w / 5w		Transcriptome
5w	39w	-1.83166	0.0728641		Nfu_g_1_026306	39w / 5w		Transcriptome
5w	39w	-2.51702	0.0663718		Nfu_g_1_026307	39w / 5w		Transcriptome
5w	39w	-1.34603	0.73899		Nfu_g_1_026308	39w / 5w		Transcriptome
5w	39w	0	1		Nfu_g_1_026309	39w / 5w		Transcriptome
5w	39w	0.536483	0.411131	0.618653	Nfu_g_1_026310	39w / 5w		Transcriptome
5w	39w	-1.34344	0.0826175		Nfu_g_1_026311	39w / 5w		Transcriptome
5w	39w				Nfu_g_1_026312	39w / 5w		Transcriptome
5w	39w	-1.51178	0.371638		Nfu_g_1_026313	39w / 5w		Transcriptome
5w	39w				Nfu_g_1_026314	39w / 5w		Transcriptome
5w	39w				Nfu_g_1_026315	39w / 5w		Transcriptome
5w	39w	-0.670982	0.225791	0.427003	Nfu_g_1_026316	39w / 5w		Transcriptome
5w	39w	0.854573	0.843323		Nfu_g_1_026317	39w / 5w		Transcriptome
5w	39w	0.175743	0.966458		Nfu_g_1_026319	39w / 5w		Transcriptome
5w	39w				Nfu_g_1_026320	39w / 5w		Transcriptome
5w	39w				Nfu_g_1_026321	39w / 5w		Transcriptome
5w	39w				Nfu_g_1_026322	39w / 5w		Transcriptome
5w	39w	-0.120914	0.917517		Nfu_g_1_026323	39w / 5w		Transcriptome
5w	39w				Nfu_g_1_026324	39w / 5w		Transcriptome
5w	39w				Nfu_g_1_026326	39w / 5w		Transcriptome
5w	39w	-0.592104	0.685472		Nfu_g_1_026327	39w / 5w		Transcriptome
5w	39w	0.827871	0.451075		Nfu_g_1_026329	39w / 5w		Transcriptome
5w	39w				Nfu_g_1_026331	39w / 5w		Transcriptome
5w	39w	0.43422	0.487389	0.683902	Nfu_g_1_026332	39w / 5w		Transcriptome
5w	39w	0	1		Nfu_g_1_026334	39w / 5w		Transcriptome
5w	39w	0	1		Nfu_g_1_026335	39w / 5w		Transcriptome
5w	39w	0.920692	0.604034		Nfu_g_1_026336	39w / 5w		Transcriptome
5w	39w	0.666727	0.152755	0.330126	Nfu_g_1_026337	39w / 5w		Transcriptome
5w	39w	-1.03602	0.0703236	0.194121	Nfu_g_1_026338	39w / 5w		Transcriptome
5w	39w	-0.82616	0.410692		Nfu_g_1_026340	39w / 5w		Transcriptome
5w	39w	0	1		Nfu_g_1_026341	39w / 5w		Transcriptome
5w	39w	-0.545598	0.899684		Nfu_g_1_026342	39w / 5w		Transcriptome
5w	39w	-0.616591	0.847985		Nfu_g_1_026343	39w / 5w		Transcriptome
5w	39w	0	1		Nfu_g_1_026344	39w / 5w		Transcriptome
5w	39w	-2.51398	0.1057		Nfu_g_1_026345	39w / 5w		Transcriptome
5w	39w	-0.0785695	0.92125		Nfu_g_1_026346	39w / 5w		Transcriptome
5w	39w				Nfu_g_1_026347	39w / 5w		Transcriptome
5w	39w	-0.534007	0.605059		Nfu_g_1_026348	39w / 5w		Transcriptome
5w	39w				Nfu_g_1_026349	39w / 5w		Transcriptome
5w	39w				Nfu_g_1_026350	39w / 5w		Transcriptome
5w	39w				Nfu_g_1_026351	39w / 5w		Transcriptome
5w	39w	-0.556273	0.895267		Nfu_g_1_026353	39w / 5w		Transcriptome
5w	39w				Nfu_g_1_026354	39w / 5w		Transcriptome
5w	39w	0	1		Nfu_g_1_026355	39w / 5w		Transcriptome
5w	39w				Nfu_g_1_026356	39w / 5w		Transcriptome
5w	39w	0.897084	0.835797		Nfu_g_1_026359	39w / 5w		Transcriptome
5w	39w				Nfu_g_1_026361	39w / 5w		Transcriptome
5w	39w	-0.50514	0.791775		Nfu_g_1_026362	39w / 5w		Transcriptome
5w	39w	0	1		Nfu_g_1_026363	39w / 5w		Transcriptome
5w	39w				Nfu_g_1_026364	39w / 5w		Transcriptome
5w	39w	0	1		Nfu_g_1_026365	39w / 5w		Transcriptome
5w	39w	0	1		Nfu_g_1_026366	39w / 5w		Transcriptome
5w	39w	0	1		Nfu_g_1_026367	39w / 5w		Transcriptome
5w	39w				Nfu_g_1_026368	39w / 5w		Transcriptome
5w	39w				Nfu_g_1_026369	39w / 5w		Transcriptome
5w	39w				Nfu_g_1_026370	39w / 5w		Transcriptome
5w	39w	0.125159	0.922011		Nfu_g_1_026371	39w / 5w		Transcriptome
5w	39w	0.00197766	0.998308		Nfu_g_1_026372	39w / 5w		Transcriptome
5w	39w				Nfu_g_1_026373	39w / 5w		Transcriptome
5w	39w	0.158141	0.945647		Nfu_g_1_026374	39w / 5w		Transcriptome
5w	39w	-0.232772	0.566233	0.744833	Nfu_g_1_026376	39w / 5w		Transcriptome
5w	39w	-1.88336	0.660375		Nfu_g_1_026377	39w / 5w		Transcriptome
5w	39w	-1.27649	0.692681		Nfu_g_1_026378	39w / 5w		Transcriptome
5w	39w	0	1		Nfu_g_1_026379	39w / 5w		Transcriptome
5w	39w	0.966409	0.810052		Nfu_g_1_026380	39w / 5w		Transcriptome
5w	39w	0.126605	0.968601		Nfu_g_1_026381	39w / 5w		Transcriptome
5w	39w	0	1		Nfu_g_1_026383	39w / 5w		Transcriptome
5w	39w	0.692347	0.711517		Nfu_g_1_026384	39w / 5w		Transcriptome
5w	39w	0.680115	0.639385		Nfu_g_1_026385	39w / 5w		Transcriptome
5w	39w				Nfu_g_1_026386	39w / 5w		Transcriptome
5w	39w	-0.5456	0.865167		Nfu_g_1_026387	39w / 5w		Transcriptome
5w	39w	-2.58361	0.296562		Nfu_g_1_026388	39w / 5w		Transcriptome
5w	39w				Nfu_g_1_026389	39w / 5w		Transcriptome
5w	39w	0.349931	0.536122	0.723375	Nfu_g_1_026390	39w / 5w		Transcriptome
5w	39w				Nfu_g_1_026391	39w / 5w		Transcriptome
5w	39w	-0.289011	0.278647	0.487578	Nfu_g_1_026392	39w / 5w		Transcriptome
5w	39w	-1.27769	0.767581		Nfu_g_1_026393	39w / 5w		Transcriptome
5w	39w				Nfu_g_1_026394	39w / 5w		Transcriptome
5w	39w	0.926693	0.131417	0.298527	Nfu_g_1_026395	39w / 5w		Transcriptome
5w	39w	-1.51221	0.483991		Nfu_g_1_026396	39w / 5w		Transcriptome
5w	39w				Nfu_g_1_026397	39w / 5w		Transcriptome
5w	39w				Nfu_g_1_026398	39w / 5w		Transcriptome
5w	39w	0	1		Nfu_g_1_026399	39w / 5w		Transcriptome
5w	39w	-0.551173	0.790208		Nfu_g_1_026400	39w / 5w		Transcriptome
5w	39w				Nfu_g_1_026401	39w / 5w		Transcriptome
5w	39w	0.897084	0.835797		Nfu_g_1_026402	39w / 5w		Transcriptome
5w	39w	0.145856	0.955836		Nfu_g_1_026407	39w / 5w		Transcriptome
5w	39w	-1.5291	0.474576		Nfu_g_1_026408	39w / 5w		Transcriptome
5w	39w	1.06342	0.261048		Nfu_g_1_026409	39w / 5w		Transcriptome
5w	39w	-0.262883	0.507076	0.699941	Nfu_g_1_026410	39w / 5w		Transcriptome
5w	39w				Nfu_g_1_026412	39w / 5w		Transcriptome
5w	39w	0.897084	0.835797		Nfu_g_1_026414	39w / 5w		Transcriptome
5w	39w	0.897084	0.835797		Nfu_g_1_026416	39w / 5w		Transcriptome
5w	39w	0.307417	0.62619	0.787486	Nfu_g_1_026418	39w / 5w		Transcriptome
5w	39w				Nfu_g_1_026420	39w / 5w		Transcriptome
5w	39w	0	1		Nfu_g_1_026421	39w / 5w		Transcriptome
5w	39w				Nfu_g_1_026422	39w / 5w		Transcriptome
5w	39w	-0.545601	0.835594		Nfu_g_1_026423	39w / 5w		Transcriptome
5w	39w	-0.999545	0.101829	0.251669	Nfu_g_1_026424	39w / 5w		Transcriptome
5w	39w				Nfu_g_1_026427	39w / 5w		Transcriptome
5w	39w				Nfu_g_1_026428	39w / 5w		Transcriptome
5w	39w	-0.478365	0.51359		Nfu_g_1_026429	39w / 5w		Transcriptome
5w	39w	-1.10621	0.128919		Nfu_g_1_026430	39w / 5w		Transcriptome
5w	39w				Nfu_g_1_026431	39w / 5w		Transcriptome
5w	39w				Nfu_g_1_026432	39w / 5w		Transcriptome
5w	39w	1.57591	0.715503		Nfu_g_1_026433	39w / 5w		Transcriptome
5w	39w				Nfu_g_1_026434	39w / 5w		Transcriptome
5w	39w	-1.88336	0.660375		Nfu_g_1_026436	39w / 5w		Transcriptome
5w	39w	0	1		Nfu_g_1_026438	39w / 5w		Transcriptome
5w	39w	-0.136612	0.822022	0.908699	Nfu_g_1_026439	39w / 5w		Transcriptome
5w	39w	0.864366	0.705279		Nfu_g_1_026440	39w / 5w		Transcriptome
5w	39w				Nfu_g_1_026441	39w / 5w		Transcriptome
5w	39w				Nfu_g_1_026442	39w / 5w		Transcriptome
5w	39w				Nfu_g_1_026443	39w / 5w		Transcriptome
5w	39w	-2.51954	0.308642		Nfu_g_1_026444	39w / 5w		Transcriptome
5w	39w	0	1		Nfu_g_1_026445	39w / 5w		Transcriptome
5w	39w				Nfu_g_1_026446	39w / 5w		Transcriptome
5w	39w	-0.435855	0.705728		Nfu_g_1_026447	39w / 5w		Transcriptome
5w	39w	0.673949	0.606055	0.774101	Nfu_g_1_026448	39w / 5w		Transcriptome
5w	39w				Nfu_g_1_026449	39w / 5w		Transcriptome
5w	39w				Nfu_g_1_026450	39w / 5w		Transcriptome
5w	39w	-1.54032	0.476002		Nfu_g_1_026451	39w / 5w		Transcriptome
5w	39w	-1.16919	0.0427856	0.135492	Nfu_g_1_026452	39w / 5w		Transcriptome
5w	39w	0	1		Nfu_g_1_026453	39w / 5w		Transcriptome
5w	39w	-0.545598	0.899684		Nfu_g_1_026456	39w / 5w		Transcriptome
5w	39w	0	1		Nfu_g_1_026457	39w / 5w		Transcriptome
5w	39w	-0.609892	0.421965	0.627571	Nfu_g_1_026458	39w / 5w		Transcriptome
5w	39w	0.175744	0.939071		Nfu_g_1_026459	39w / 5w		Transcriptome
5w	39w				Nfu_g_1_026460	39w / 5w		Transcriptome
5w	39w	0.175743	0.96761		Nfu_g_1_026461	39w / 5w		Transcriptome
5w	39w				Nfu_g_1_026463	39w / 5w		Transcriptome
5w	39w	0	1		Nfu_g_1_026464	39w / 5w		Transcriptome
5w	39w	2.24818	0.599877		Nfu_g_1_026465	39w / 5w		Transcriptome
5w	39w	0	1		Nfu_g_1_026466	39w / 5w		Transcriptome
5w	39w	0	1		Nfu_g_1_026467	39w / 5w		Transcriptome
5w	39w	-0.832231	0.49561		Nfu_g_1_026468	39w / 5w		Transcriptome
5w	39w	0.913707	0.207025	0.403418	Nfu_g_1_026469	39w / 5w		Transcriptome
5w	39w				Nfu_g_1_026470	39w / 5w		Transcriptome
5w	39w	0	1		Nfu_g_1_026471	39w / 5w		Transcriptome
5w	39w				Nfu_g_1_026472	39w / 5w		Transcriptome
5w	39w	-0.190406	0.780706	0.886699	Nfu_g_1_026473	39w / 5w		Transcriptome
5w	39w	1.68879	0.695903		Nfu_g_1_026474	39w / 5w		Transcriptome
5w	39w				Nfu_g_1_026475	39w / 5w		Transcriptome
5w	39w	-0.545598	0.899684		Nfu_g_1_026476	39w / 5w		Transcriptome
5w	39w				Nfu_g_1_026477	39w / 5w		Transcriptome
5w	39w				Nfu_g_1_026479	39w / 5w		Transcriptome
5w	39w				Nfu_g_1_026480	39w / 5w		Transcriptome
5w	39w				Nfu_g_1_026482	39w / 5w		Transcriptome
5w	39w	0.175743	0.964726		Nfu_g_1_026484	39w / 5w		Transcriptome
5w	39w	-0.317822	0.726295		Nfu_g_1_026485	39w / 5w		Transcriptome
5w	39w	0	1		Nfu_g_1_026486	39w / 5w		Transcriptome
5w	39w				Nfu_g_1_026487	39w / 5w		Transcriptome
5w	39w	1.57616	0.706213		Nfu_g_1_026488	39w / 5w		Transcriptome
5w	39w				Nfu_g_1_026489	39w / 5w		Transcriptome
5w	39w				Nfu_g_1_026490	39w / 5w		Transcriptome
5w	39w				Nfu_g_1_026491	39w / 5w		Transcriptome
5w	39w	-1.43776	0.424647		Nfu_g_1_026492	39w / 5w		Transcriptome
5w	39w	-0.393773	0.627454		Nfu_g_1_026493	39w / 5w		Transcriptome
5w	39w	0	1		Nfu_g_1_026494	39w / 5w		Transcriptome
5w	39w				Nfu_g_1_026495	39w / 5w		Transcriptome
5w	39w				Nfu_g_1_026496	39w / 5w		Transcriptome
5w	39w				Nfu_g_1_026497	39w / 5w		Transcriptome
5w	39w	-0.527085	0.0669029	0.187598	Nfu_g_1_026498	39w / 5w		Transcriptome
5w	39w	-0.0729527	0.951674		Nfu_g_1_026499	39w / 5w		Transcriptome
5w	39w	-0.553845	0.835186		Nfu_g_1_026500	39w / 5w		Transcriptome
5w	39w				Nfu_g_1_026501	39w / 5w		Transcriptome
5w	39w	0.897084	0.835797		Nfu_g_1_026502	39w / 5w		Transcriptome
5w	39w	0.897084	0.835797		Nfu_g_1_026503	39w / 5w		Transcriptome
5w	39w				Nfu_g_1_026504	39w / 5w		Transcriptome
5w	39w	-0.549951	0.311237	0.520156	Nfu_g_1_026505	39w / 5w		Transcriptome
5w	39w	0.175743	0.96761		Nfu_g_1_026506	39w / 5w		Transcriptome
5w	39w	0	1		Nfu_g_1_026509	39w / 5w		Transcriptome
5w	39w	-0.545598	0.899684		Nfu_g_1_026510	39w / 5w		Transcriptome
5w	39w				Nfu_g_1_026511	39w / 5w		Transcriptome
5w	39w				Nfu_g_1_026512	39w / 5w		Transcriptome
5w	39w	-0.552439	0.809865		Nfu_g_1_026513	39w / 5w		Transcriptome
5w	39w	-1.0344	0.46697		Nfu_g_1_026514	39w / 5w		Transcriptome
5w	39w	0	1		Nfu_g_1_026515	39w / 5w		Transcriptome
5w	39w	-0.545598	0.896244		Nfu_g_1_026516	39w / 5w		Transcriptome
5w	39w	-0.545598	0.899684		Nfu_g_1_026517	39w / 5w		Transcriptome
5w	39w				Nfu_g_1_026518	39w / 5w		Transcriptome
5w	39w				Nfu_g_1_026519	39w / 5w		Transcriptome
5w	39w				Nfu_g_1_026520	39w / 5w		Transcriptome
5w	39w	-1.84053	0.357129		Nfu_g_1_026521	39w / 5w		Transcriptome
5w	39w	-0.665095	1.86481e-05	0.00027036	Nfu_g_1_026522	39w / 5w		Transcriptome
5w	39w	0	1		Nfu_g_1_026523	39w / 5w		Transcriptome
5w	39w	-2.6074	0.192585		Nfu_g_1_026524	39w / 5w		Transcriptome
5w	39w	0.15397	0.800659	0.898167	Nfu_g_1_026525	39w / 5w		Transcriptome
5w	39w	-0.775701	0.0958436	0.24185	Nfu_g_1_026526	39w / 5w		Transcriptome
5w	39w	-0.545598	0.896436		Nfu_g_1_026527	39w / 5w		Transcriptome
5w	39w				Nfu_g_1_026528	39w / 5w		Transcriptome
5w	39w				Nfu_g_1_026529	39w / 5w		Transcriptome
5w	39w	2.00208	0.107067		Nfu_g_1_026531	39w / 5w		Transcriptome
5w	39w	0.16905	0.851944		Nfu_g_1_026532	39w / 5w		Transcriptome
5w	39w	-0.95077	0.294821	0.504288	Nfu_g_1_026533	39w / 5w		Transcriptome
5w	39w	-0.422149	0.801268		Nfu_g_1_026534	39w / 5w		Transcriptome
5w	39w	-0.0338433	0.941925	0.970828	Nfu_g_1_026535	39w / 5w		Transcriptome
5w	39w				Nfu_g_1_026536	39w / 5w		Transcriptome
5w	39w				Nfu_g_1_026537	39w / 5w		Transcriptome
5w	39w	-0.192738	0.398437	0.607032	Nfu_g_1_026538	39w / 5w		Transcriptome
5w	39w	-0.292449	0.233678	0.43613	Nfu_g_1_026539	39w / 5w		Transcriptome
5w	39w	0.740454	0.622981		Nfu_g_1_026540	39w / 5w		Transcriptome
5w	39w				Nfu_g_1_026541	39w / 5w		Transcriptome
5w	39w				Nfu_g_1_026542	39w / 5w		Transcriptome
5w	39w	1.57619	0.705113		Nfu_g_1_026543	39w / 5w		Transcriptome
5w	39w	0.897084	0.835797		Nfu_g_1_026544	39w / 5w		Transcriptome
5w	39w	-1.06159	0.686404		Nfu_g_1_026545	39w / 5w		Transcriptome
5w	39w	-1.01106	0.46188		Nfu_g_1_026546	39w / 5w		Transcriptome
5w	39w	-0.101639	0.810639	0.90321	Nfu_g_1_026547	39w / 5w		Transcriptome
5w	39w	-0.545598	0.899684		Nfu_g_1_026548	39w / 5w		Transcriptome
5w	39w	-0.545598	0.896164		Nfu_g_1_026549	39w / 5w		Transcriptome
5w	39w	0.897085	0.828972		Nfu_g_1_026550	39w / 5w		Transcriptome
5w	39w	0.275671	0.689639	0.829669	Nfu_g_1_026551	39w / 5w		Transcriptome
5w	39w	-4.14711	1.30836e-05	0.000199539	Nfu_g_1_026552	39w / 5w		Transcriptome
5w	39w				Nfu_g_1_026553	39w / 5w		Transcriptome
5w	39w				Nfu_g_1_026554	39w / 5w		Transcriptome
5w	39w	-0.111971	0.94574		Nfu_g_1_026555	39w / 5w		Transcriptome
5w	39w	0.175743	0.96761		Nfu_g_1_026557	39w / 5w		Transcriptome
5w	39w				Nfu_g_1_026558	39w / 5w		Transcriptome
5w	39w				Nfu_g_1_026559	39w / 5w		Transcriptome
5w	39w				Nfu_g_1_026560	39w / 5w		Transcriptome
5w	39w	0.515162	0.665225		Nfu_g_1_026562	39w / 5w		Transcriptome
5w	39w	-0.545598	0.899684		Nfu_g_1_026563	39w / 5w		Transcriptome
5w	39w				Nfu_g_1_026564	39w / 5w		Transcriptome
5w	39w	0.515931	0.745625		Nfu_g_1_026565	39w / 5w		Transcriptome
5w	39w				Nfu_g_1_026566	39w / 5w		Transcriptome
5w	39w	0	1		Nfu_g_1_026567	39w / 5w		Transcriptome
5w	39w				Nfu_g_1_026568	39w / 5w		Transcriptome
5w	39w	0	1		Nfu_g_1_026569	39w / 5w		Transcriptome
5w	39w	0.167412	0.901795		Nfu_g_1_026570	39w / 5w		Transcriptome
5w	39w	-0.152744	0.512695	0.704591	Nfu_g_1_026571	39w / 5w		Transcriptome
5w	39w				Nfu_g_1_026572	39w / 5w		Transcriptome
5w	39w				Nfu_g_1_026573	39w / 5w		Transcriptome
5w	39w	-2.94606			Nfu_g_1_026575	39w / 5w		Transcriptome
5w	39w	-1.56946	0.534126		Nfu_g_1_026577	39w / 5w		Transcriptome
5w	39w				Nfu_g_1_026578	39w / 5w		Transcriptome
5w	39w	-0.842248	0.736629		Nfu_g_1_026579	39w / 5w		Transcriptome
5w	39w	-0.14974	0.772661	0.881207	Nfu_g_1_026580	39w / 5w		Transcriptome
5w	39w	-0.5456	0.863391		Nfu_g_1_026581	39w / 5w		Transcriptome
5w	39w				Nfu_g_1_026582	39w / 5w		Transcriptome
5w	39w				Nfu_g_1_026583	39w / 5w		Transcriptome
5w	39w	-0.545598	0.899684		Nfu_g_1_026584	39w / 5w		Transcriptome
5w	39w	-1.96926	0.645567		Nfu_g_1_026585	39w / 5w		Transcriptome
5w	39w	0	1		Nfu_g_1_026586	39w / 5w		Transcriptome
5w	39w				Nfu_g_1_026587	39w / 5w		Transcriptome
5w	39w	-0.593433	0.28374	0.492698	Nfu_g_1_026588	39w / 5w		Transcriptome
5w	39w	2.93184	0.106854		Nfu_g_1_026589	39w / 5w		Transcriptome
5w	39w				Nfu_g_1_026590	39w / 5w		Transcriptome
5w	39w				Nfu_g_1_026591	39w / 5w		Transcriptome
5w	39w	-0.545598	0.899684		Nfu_g_1_026592	39w / 5w		Transcriptome
5w	39w	0.281303	0.663244	0.811909	Nfu_g_1_026593	39w / 5w		Transcriptome
5w	39w	-0.836992	0.607178		Nfu_g_1_026594	39w / 5w		Transcriptome
5w	39w	-1.24701	0.773067		Nfu_g_1_026595	39w / 5w		Transcriptome
5w	39w	1.58933	0.0926279		Nfu_g_1_026596	39w / 5w		Transcriptome
5w	39w	0.611008	0.50131	0.695435	Nfu_g_1_026597	39w / 5w		Transcriptome
5w	39w	0.797488	0.845807		Nfu_g_1_026598	39w / 5w		Transcriptome
5w	39w				Nfu_g_1_026599	39w / 5w		Transcriptome
5w	39w				Nfu_g_1_026600	39w / 5w		Transcriptome
5w	39w	0.71277	0.0987269	0.246579	Nfu_g_1_026601	39w / 5w		Transcriptome
5w	39w	0.874274	0.187292	0.377471	Nfu_g_1_026602	39w / 5w		Transcriptome
5w	39w	-0.545598	0.899684		Nfu_g_1_026603	39w / 5w		Transcriptome
5w	39w	-0.409178	0.0820018	0.216745	Nfu_g_1_026605	39w / 5w		Transcriptome
5w	39w				Nfu_g_1_026606	39w / 5w		Transcriptome
5w	39w	0.89709	0.69294		Nfu_g_1_026607	39w / 5w		Transcriptome
5w	39w	0.897084	0.835797		Nfu_g_1_026608	39w / 5w		Transcriptome
5w	39w	0	1		Nfu_g_1_026609	39w / 5w		Transcriptome
5w	39w				Nfu_g_1_026610	39w / 5w		Transcriptome
5w	39w				Nfu_g_1_026611	39w / 5w		Transcriptome
5w	39w				Nfu_g_1_026612	39w / 5w		Transcriptome
5w	39w				Nfu_g_1_026613	39w / 5w		Transcriptome
5w	39w				Nfu_g_1_026614	39w / 5w		Transcriptome
5w	39w				Nfu_g_1_026615	39w / 5w		Transcriptome
5w	39w				Nfu_g_1_026616	39w / 5w		Transcriptome
5w	39w				Nfu_g_1_026617	39w / 5w		Transcriptome
5w	39w				Nfu_g_1_026618	39w / 5w		Transcriptome
5w	39w				Nfu_g_1_026619	39w / 5w		Transcriptome
5w	39w				Nfu_g_1_026620	39w / 5w		Transcriptome
5w	39w				Nfu_g_1_026621	39w / 5w		Transcriptome
5w	39w				Nfu_g_1_026622	39w / 5w		Transcriptome
5w	39w				Nfu_g_1_026623	39w / 5w		Transcriptome
5w	39w				Nfu_g_1_026624	39w / 5w		Transcriptome
5w	39w				Nfu_g_1_026625	39w / 5w		Transcriptome
5w	39w				Nfu_g_1_026626	39w / 5w		Transcriptome
5w	39w				Nfu_g_1_026627	39w / 5w		Transcriptome
5w	39w	0.897084	0.835797		Nfu_g_1_026628	39w / 5w		Transcriptome
5w	39w				Nfu_g_1_026629	39w / 5w		Transcriptome
5w	39w				Nfu_g_1_026630	39w / 5w		Transcriptome
5w	39w				Nfu_g_1_026631	39w / 5w		Transcriptome
5w	39w	0	1		Nfu_g_1_026632	39w / 5w		Transcriptome
5w	39w	0.0526274	0.955996		Nfu_g_1_026633	39w / 5w		Transcriptome
5w	39w	0.897084	0.835797		Nfu_g_1_026634	39w / 5w		Transcriptome
5w	39w	0	1		Nfu_g_1_026635	39w / 5w		Transcriptome
5w	39w	2.59091	0.298882		Nfu_g_1_026636	39w / 5w		Transcriptome
5w	39w				Nfu_g_1_026637	39w / 5w		Transcriptome
5w	39w	-1.44742	0.0990235	0.246987	Nfu_g_1_026638	39w / 5w		Transcriptome
5w	39w	-0.0817235	0.712599	0.845627	Nfu_g_1_026639	39w / 5w		Transcriptome
5w	39w				Nfu_g_1_026640	39w / 5w		Transcriptome
5w	39w				Nfu_g_1_026641	39w / 5w		Transcriptome
5w	39w	0	1		Nfu_g_1_026642	39w / 5w		Transcriptome
5w	39w				Nfu_g_1_026643	39w / 5w		Transcriptome
5w	39w	0.220883	0.263137	0.46963	Nfu_g_1_026645	39w / 5w		Transcriptome
5w	39w	-1.25954	0.770826		Nfu_g_1_026647	39w / 5w		Transcriptome
5w	39w				Nfu_g_1_026648	39w / 5w		Transcriptome
5w	39w	-1.87735	0.0857874	0.223447	Nfu_g_1_026649	39w / 5w		Transcriptome
5w	39w	-0.490638	0.432828	0.63784	Nfu_g_1_026650	39w / 5w		Transcriptome
5w	39w	-0.883048	0.224721		Nfu_g_1_026651	39w / 5w		Transcriptome
5w	39w	0.109212	0.82431	0.909691	Nfu_g_1_026652	39w / 5w		Transcriptome
5w	39w				Nfu_g_1_026653	39w / 5w		Transcriptome
5w	39w	-0.811114	0.160783	0.341409	Nfu_g_1_026654	39w / 5w		Transcriptome
5w	39w				Nfu_g_1_026655	39w / 5w		Transcriptome
5w	39w	0	1		Nfu_g_1_026656	39w / 5w		Transcriptome
5w	39w	-0.545598	0.899684		Nfu_g_1_026657	39w / 5w		Transcriptome
5w	39w				Nfu_g_1_026658	39w / 5w		Transcriptome
5w	39w	-0.540148	0.617028		Nfu_g_1_026659	39w / 5w		Transcriptome
5w	39w	1.83864	0.29003		Nfu_g_1_026660	39w / 5w		Transcriptome
5w	39w	0	1		Nfu_g_1_026661	39w / 5w		Transcriptome
5w	39w	-1.75889	0.663038		Nfu_g_1_026662	39w / 5w		Transcriptome
5w	39w				Nfu_g_1_026663	39w / 5w		Transcriptome
5w	39w				Nfu_g_1_026664	39w / 5w		Transcriptome
5w	39w	-1.23431	0.775342		Nfu_g_1_026665	39w / 5w		Transcriptome
5w	39w	0.897084	0.835797		Nfu_g_1_026666	39w / 5w		Transcriptome
5w	39w	0.897084	0.835797		Nfu_g_1_026667	39w / 5w		Transcriptome
5w	39w	-1.79119	0.28628		Nfu_g_1_026668	39w / 5w		Transcriptome
5w	39w	-0.558637	0.252204	0.45705	Nfu_g_1_026669	39w / 5w		Transcriptome
5w	39w	0.153519	0.937119		Nfu_g_1_026670	39w / 5w		Transcriptome
5w	39w				Nfu_g_1_026671	39w / 5w		Transcriptome
5w	39w				Nfu_g_1_026672	39w / 5w		Transcriptome
5w	39w	0	1		Nfu_g_1_026673	39w / 5w		Transcriptome
5w	39w	-0.545598	0.899684		Nfu_g_1_026674	39w / 5w		Transcriptome
5w	39w	0	1		Nfu_g_1_026675	39w / 5w		Transcriptome
5w	39w	0.175743	0.965368		Nfu_g_1_026676	39w / 5w		Transcriptome
5w	39w	-0.0676064	0.952827		Nfu_g_1_026677	39w / 5w		Transcriptome
5w	39w				Nfu_g_1_026678	39w / 5w		Transcriptome
5w	39w				Nfu_g_1_026679	39w / 5w		Transcriptome
5w	39w	-0.725447	0.401131	0.609448	Nfu_g_1_026680	39w / 5w		Transcriptome
5w	39w	-1.27497	0.622738		Nfu_g_1_026681	39w / 5w		Transcriptome
5w	39w				Nfu_g_1_026683	39w / 5w		Transcriptome
5w	39w	-0.430165	0.645908	0.800714	Nfu_g_1_026684	39w / 5w		Transcriptome
5w	39w	-0.545598	0.899684		Nfu_g_1_026685	39w / 5w		Transcriptome
5w	39w	0.175743	0.96761		Nfu_g_1_026686	39w / 5w		Transcriptome
5w	39w				Nfu_g_1_026687	39w / 5w		Transcriptome
5w	39w	-1.37454	0.750271		Nfu_g_1_026688	39w / 5w		Transcriptome
5w	39w	0	1		Nfu_g_1_026689	39w / 5w		Transcriptome
5w	39w	-0.545598	0.899684		Nfu_g_1_026690	39w / 5w		Transcriptome
5w	39w	-2.9597	0.420172		Nfu_g_1_026691	39w / 5w		Transcriptome
5w	39w	-0.157532	0.713669	0.846174	Nfu_g_1_026692	39w / 5w		Transcriptome
5w	39w				Nfu_g_1_026693	39w / 5w		Transcriptome
5w	39w				Nfu_g_1_026694	39w / 5w		Transcriptome
5w	39w	-0.545598	0.899684		Nfu_g_1_026695	39w / 5w		Transcriptome
5w	39w	0.897084	0.835797		Nfu_g_1_026696	39w / 5w		Transcriptome
5w	39w				Nfu_g_1_026697	39w / 5w		Transcriptome
5w	39w				Nfu_g_1_026698	39w / 5w		Transcriptome
5w	39w				Nfu_g_1_026699	39w / 5w		Transcriptome
5w	39w	-0.408369	0.364915	0.574889	Nfu_g_1_026700	39w / 5w		Transcriptome
5w	39w	-1.24701	0.773066		Nfu_g_1_026701	39w / 5w		Transcriptome
5w	39w				Nfu_g_1_026702	39w / 5w		Transcriptome
5w	39w				Nfu_g_1_026704	39w / 5w		Transcriptome
5w	39w	0.897084	0.835797		Nfu_g_1_026705	39w / 5w		Transcriptome
5w	39w				Nfu_g_1_026706	39w / 5w		Transcriptome
5w	39w				Nfu_g_1_026707	39w / 5w		Transcriptome
5w	39w	0	1		Nfu_g_1_026708	39w / 5w		Transcriptome
5w	39w	-0.487108	0.739552		Nfu_g_1_026709	39w / 5w		Transcriptome
5w	39w	0.175743	0.96761		Nfu_g_1_026710	39w / 5w		Transcriptome
5w	39w	-1.33952	0.739838		Nfu_g_1_026711	39w / 5w		Transcriptome
5w	39w	-1.49913	0.489009		Nfu_g_1_026712	39w / 5w		Transcriptome
5w	39w	0.897084	0.835797		Nfu_g_1_026713	39w / 5w		Transcriptome
5w	39w	0	1		Nfu_g_1_026715	39w / 5w		Transcriptome
5w	39w				Nfu_g_1_026716	39w / 5w		Transcriptome
5w	39w	-0.545598	0.899684		Nfu_g_1_026717	39w / 5w		Transcriptome
5w	39w	-0.400893	0.0213321	0.0807252	Nfu_g_1_026718	39w / 5w		Transcriptome
5w	39w				Nfu_g_1_026719	39w / 5w		Transcriptome
5w	39w				Nfu_g_1_026720	39w / 5w		Transcriptome
5w	39w	-1.25954	0.770825		Nfu_g_1_026722	39w / 5w		Transcriptome
5w	39w				Nfu_g_1_026723	39w / 5w		Transcriptome
5w	39w				Nfu_g_1_026724	39w / 5w		Transcriptome
5w	39w				Nfu_g_1_026725	39w / 5w		Transcriptome
5w	39w				Nfu_g_1_026726	39w / 5w		Transcriptome
5w	39w				Nfu_g_1_026727	39w / 5w		Transcriptome
5w	39w	-0.383284	0.483419	0.680766	Nfu_g_1_026728	39w / 5w		Transcriptome
5w	39w	0.0354205	0.901406	0.950586	Nfu_g_1_026729	39w / 5w		Transcriptome
5w	39w				Nfu_g_1_026730	39w / 5w		Transcriptome
5w	39w				Nfu_g_1_026731	39w / 5w		Transcriptome
5w	39w	-0.545598	0.899684		Nfu_g_1_026732	39w / 5w		Transcriptome
5w	39w	0.0351166	0.952777	0.975766	Nfu_g_1_026733	39w / 5w		Transcriptome
5w	39w	-0.545599	0.888636		Nfu_g_1_026734	39w / 5w		Transcriptome
5w	39w				Nfu_g_1_026735	39w / 5w		Transcriptome
5w	39w				Nfu_g_1_026736	39w / 5w		Transcriptome
5w	39w	-0.545598	0.899684		Nfu_g_1_026737	39w / 5w		Transcriptome
5w	39w				Nfu_g_1_026738	39w / 5w		Transcriptome
5w	39w	-0.647716	0.290406	0.499208	Nfu_g_1_026739	39w / 5w		Transcriptome
5w	39w	1.89016	0.000492438	0.00418893	Nfu_g_1_026740	39w / 5w		Transcriptome
5w	39w	-1.50433	0.443705		Nfu_g_1_026741	39w / 5w		Transcriptome
5w	39w				Nfu_g_1_026742	39w / 5w		Transcriptome
5w	39w	0	1		Nfu_g_1_026743	39w / 5w		Transcriptome
5w	39w	0.886539	0.252489	0.457379	Nfu_g_1_026744	39w / 5w		Transcriptome
5w	39w	0.547432	0.398976	0.607561	Nfu_g_1_026745	39w / 5w		Transcriptome
5w	39w	0.897084	0.835797		Nfu_g_1_026746	39w / 5w		Transcriptome
5w	39w	0	1		Nfu_g_1_026747	39w / 5w		Transcriptome
5w	39w				Nfu_g_1_026748	39w / 5w		Transcriptome
5w	39w				Nfu_g_1_026749	39w / 5w		Transcriptome
5w	39w				Nfu_g_1_026750	39w / 5w		Transcriptome
5w	39w	-1.46448	0.0195684	0.0758187	Nfu_g_1_026751	39w / 5w		Transcriptome
5w	39w				Nfu_g_1_026752	39w / 5w		Transcriptome
5w	39w	0.96799	0.82273		Nfu_g_1_026753	39w / 5w		Transcriptome
5w	39w	-0.545598	0.899684		Nfu_g_1_026754	39w / 5w		Transcriptome
5w	39w				Nfu_g_1_026755	39w / 5w		Transcriptome
5w	39w				Nfu_g_1_026756	39w / 5w		Transcriptome
5w	39w				Nfu_g_1_026757	39w / 5w		Transcriptome
5w	39w				Nfu_g_1_026758	39w / 5w		Transcriptome
5w	39w				Nfu_g_1_026759	39w / 5w		Transcriptome
5w	39w				Nfu_g_1_026760	39w / 5w		Transcriptome
5w	39w	0	1		Nfu_g_1_026761	39w / 5w		Transcriptome
5w	39w	0	1		Nfu_g_1_026762	39w / 5w		Transcriptome
5w	39w				Nfu_g_1_026763	39w / 5w		Transcriptome
5w	39w	0	1		Nfu_g_1_026764	39w / 5w		Transcriptome
5w	39w				Nfu_g_1_026765	39w / 5w		Transcriptome
5w	39w				Nfu_g_1_026766	39w / 5w		Transcriptome
5w	39w				Nfu_g_1_026767	39w / 5w		Transcriptome
5w	39w	0	1		Nfu_g_1_026768	39w / 5w		Transcriptome
5w	39w				Nfu_g_1_026769	39w / 5w		Transcriptome
5w	39w				Nfu_g_1_026770	39w / 5w		Transcriptome
5w	39w				Nfu_g_1_026771	39w / 5w		Transcriptome
5w	39w				Nfu_g_1_026772	39w / 5w		Transcriptome
5w	39w	0.39848	0.365085	0.575053	Nfu_g_1_026773	39w / 5w		Transcriptome
5w	39w				Nfu_g_1_026774	39w / 5w		Transcriptome
5w	39w				Nfu_g_1_026775	39w / 5w		Transcriptome
5w	39w	0	1		Nfu_g_1_026776	39w / 5w		Transcriptome
5w	39w	0	1		Nfu_g_1_026777	39w / 5w		Transcriptome
5w	39w	-0.545598	0.899684		Nfu_g_1_026778	39w / 5w		Transcriptome
5w	39w	0	1		Nfu_g_1_026779	39w / 5w		Transcriptome
5w	39w				Nfu_g_1_026780	39w / 5w		Transcriptome
5w	39w				Nfu_g_1_026781	39w / 5w		Transcriptome
5w	39w	-0.545598	0.899684		Nfu_g_1_026782	39w / 5w		Transcriptome
5w	39w				Nfu_g_1_026783	39w / 5w		Transcriptome
5w	39w				Nfu_g_1_026784	39w / 5w		Transcriptome
5w	39w				Nfu_g_1_026785	39w / 5w		Transcriptome
5w	39w				Nfu_g_1_026786	39w / 5w		Transcriptome
5w	39w	0.897091	0.649917		Nfu_g_1_026787	39w / 5w		Transcriptome
5w	39w				Nfu_g_1_026788	39w / 5w		Transcriptome
5w	39w	0	1		Nfu_g_1_026789	39w / 5w		Transcriptome
5w	39w				Nfu_g_1_026790	39w / 5w		Transcriptome
5w	39w				Nfu_g_1_026791	39w / 5w		Transcriptome
5w	39w				Nfu_g_1_026792	39w / 5w		Transcriptome
5w	39w				Nfu_g_1_026793	39w / 5w		Transcriptome
5w	39w				Nfu_g_1_026794	39w / 5w		Transcriptome
5w	39w	0.224397	0.86782		Nfu_g_1_026795	39w / 5w		Transcriptome
5w	39w				Nfu_g_1_026796	39w / 5w		Transcriptome
5w	39w				Nfu_g_1_026797	39w / 5w		Transcriptome
5w	39w				Nfu_g_1_026798	39w / 5w		Transcriptome
5w	39w				Nfu_g_1_026799	39w / 5w		Transcriptome
5w	39w				Nfu_g_1_026800	39w / 5w		Transcriptome
5w	39w				Nfu_g_1_026801	39w / 5w		Transcriptome
5w	39w				Nfu_g_1_026802	39w / 5w		Transcriptome
5w	39w				Nfu_g_1_026803	39w / 5w		Transcriptome
5w	39w				Nfu_g_1_026804	39w / 5w		Transcriptome
5w	39w				Nfu_g_1_026805	39w / 5w		Transcriptome
5w	39w	-0.295576	0.057337	0.16769	Nfu_g_1_020180	39w / 5w	NA	Transcriptome
5w	39w	-0.109278	0.0812055	0.215347	Nfu_g_1_020181	39w / 5w	STAM	Transcriptome
5w	39w	0.0848291	0.487152	0.683686	Nfu_g_1_020182	39w / 5w	F13A1	Transcriptome
5w	39w	0.0915667	0.165176	0.34737	Nfu_g_1_020183	39w / 5w	PAXIP1	Transcriptome
5w	39w	0.0271045	0.742902	0.86429	Nfu_g_1_020184	39w / 5w	RNF11	Transcriptome
5w	39w	-0.437462	0.631246		Nfu_g_1_020185	39w / 5w	NA	Transcriptome
5w	39w	0.732799	0.402014		Nfu_g_1_020186	39w / 5w	MYOC	Transcriptome
5w	39w	-0.0615893	0.578799	0.753612	Nfu_g_1_020187	39w / 5w	TCEA1	Transcriptome
5w	39w	-1.79569	1.94962e-12	1.77671e-10	Nfu_g_1_020188	39w / 5w	CDC20	Transcriptome
5w	39w	0.529732	0.00349627	0.0203303	Nfu_g_1_020189	39w / 5w	MRC1	Transcriptome
5w	39w	-0.21599	0.584988	0.758139	Nfu_g_1_020190	39w / 5w	PGM1	Transcriptome
5w	39w	0.695969	2.47298e-07	6.38666e-06	Nfu_g_1_020191	39w / 5w	EEF1D	Transcriptome
5w	39w	-0.00679129	0.946279	0.972834	Nfu_g_1_020192	39w / 5w	DHRS1	Transcriptome
5w	39w	-0.195345	0.202923	0.398182	Nfu_g_1_020193	39w / 5w	OPRK1	Transcriptome
5w	39w	0.306585	0.615344	0.780662	Nfu_g_1_020194	39w / 5w	IRF4	Transcriptome
5w	39w	-2.23307	1.87112e-07	4.99475e-06	Nfu_g_1_020195	39w / 5w	HES6	Transcriptome
5w	39w	-0.176861	0.25594	0.461152	Nfu_g_1_020196	39w / 5w	CERS4	Transcriptome
5w	39w	0.132079	0.552295	0.735732	Nfu_g_1_020197	39w / 5w	GAD1	Transcriptome
5w	39w	-0.124511	0.473007	0.671805	Nfu_g_1_020198	39w / 5w	DDR2	Transcriptome
5w	39w	-0.7197	0.000773877	0.00610426	Nfu_g_1_020199	39w / 5w	EN2	Transcriptome
5w	39w	0.0326701	0.772776	0.881282	Nfu_g_1_020200	39w / 5w	OSBPL1A	Transcriptome
5w	39w	0.130957	0.339484	0.550322	Nfu_g_1_020201	39w / 5w	NA	Transcriptome
5w	39w	2.43604	0.0156275	0.0642079	Nfu_g_1_020202	39w / 5w	VWA5B2	Transcriptome
5w	39w	-0.0671361	0.697464	0.835208	Nfu_g_1_020203	39w / 5w	PTER	Transcriptome
5w	39w	0.652204	0.00699276	0.0348301	Nfu_g_1_020204	39w / 5w	KCNAB1	Transcriptome
5w	39w	-0.125876	0.506486	0.699561	Nfu_g_1_020205	39w / 5w	PTCH2	Transcriptome
5w	39w	-0.180218	0.0328278	0.111156	Nfu_g_1_020206	39w / 5w	DHX30	Transcriptome
5w	39w	0.137193	0.324548	0.534447	Nfu_g_1_020207	39w / 5w	TNS3	Transcriptome
5w	39w	0.893009	0.121855	0.283962	Nfu_g_1_020208	39w / 5w	AGXT	Transcriptome
5w	39w	0.417791	9.51126e-08	2.761e-06	Nfu_g_1_020209	39w / 5w	UGT1A5	Transcriptome
5w	39w	-0.318545	0.0446372	0.139895	Nfu_g_1_020210	39w / 5w	KLHL14	Transcriptome
5w	39w	-0.152353	0.4727	0.671669	Nfu_g_1_020211	39w / 5w	NOS1AP	Transcriptome
5w	39w	0.427331	0.0123545	0.0540884	Nfu_g_1_020212	39w / 5w	SLC1A7	Transcriptome
5w	39w	-0.0473027	0.445248	0.647899	Nfu_g_1_020213	39w / 5w	PCYT1A	Transcriptome
5w	39w	-0.500797	0.23191	0.434081	Nfu_g_1_020214	39w / 5w	LECT1	Transcriptome
5w	39w	-0.134587	0.0140801	0.0593978	Nfu_g_1_020215	39w / 5w	EIF2B5	Transcriptome
5w	39w	-0.111958	0.107773	0.26142	Nfu_g_1_020216	39w / 5w	MARCH2	Transcriptome
5w	39w	0.442295	0.0116557	0.0517523	Nfu_g_1_020217	39w / 5w	AP1G1	Transcriptome
5w	39w	0.101462	0.617176	0.781673	Nfu_g_1_020218	39w / 5w	NEUROD6	Transcriptome
5w	39w	-0.0783362	0.593634	0.76443	Nfu_g_1_020219	39w / 5w	SLC35D1	Transcriptome
5w	39w	0.6666	0.702131		Nfu_g_1_020220	39w / 5w	NA	Transcriptome
5w	39w	0.911539	0.0734481	0.20022	Nfu_g_1_020221	39w / 5w	NA	Transcriptome
5w	39w	-0.628373	0.00144448	0.0100552	Nfu_g_1_020222	39w / 5w	RP5-877J2.1	Transcriptome
5w	39w	0.219702	0.447745	0.65017	Nfu_g_1_020223	39w / 5w	NA	Transcriptome
5w	39w	1.57332	1.50754e-06	3.12994e-05	Nfu_g_1_020224	39w / 5w	CEBPD	Transcriptome
5w	39w	0.141975	0.0355362	0.118185	Nfu_g_1_020225	39w / 5w	NA	Transcriptome
5w	39w	0.374149	0.439042	0.642738	Nfu_g_1_020226	39w / 5w	NA	Transcriptome
5w	39w	-0.144003	0.206824	0.403191	Nfu_g_1_020227	39w / 5w	TYW3	Transcriptome
5w	39w				Nfu_g_1_020228	39w / 5w	NA	Transcriptome
5w	39w	-0.0110483	0.928952	0.964566	Nfu_g_1_020229	39w / 5w	HHATL	Transcriptome
5w	39w	-0.386696	3.36151e-05	0.000448248	Nfu_g_1_020230	39w / 5w	NA	Transcriptome
5w	39w	-0.127689	0.171527	0.355393	Nfu_g_1_020231	39w / 5w	NA	Transcriptome
5w	39w	-0.316927	0.143216	0.315655	Nfu_g_1_020232	39w / 5w	CA8	Transcriptome
5w	39w	-0.383889	0.000334311	0.00304786	Nfu_g_1_020233	39w / 5w	COL6A1	Transcriptome
5w	39w	1.13582	0.000241424	0.00232193	Nfu_g_1_020234	39w / 5w	NA	Transcriptome
5w	39w	-1.20587	0.584067		Nfu_g_1_020235	39w / 5w	FITM2	Transcriptome
5w	39w				Nfu_g_1_020236	39w / 5w	ZCCHC16	Transcriptome
5w	39w	0.0660709	0.276183	0.484683	Nfu_g_1_020237	39w / 5w	TGS1	Transcriptome
5w	39w	0.861873	0.00164739	0.0112116	Nfu_g_1_020238	39w / 5w	LYN	Transcriptome
5w	39w	1.44721	0.000521678	0.00439395	Nfu_g_1_020239	39w / 5w	NCF1	Transcriptome
5w	39w	-0.619597	1.92794e-08	6.8047e-07	Nfu_g_1_020240	39w / 5w	MBD3	Transcriptome
5w	39w	-0.283337	0.000538728	0.00452727	Nfu_g_1_020241	39w / 5w	NA	Transcriptome
5w	39w	0.319333	4.64959e-06	8.28431e-05	Nfu_g_1_020242	39w / 5w	SCG2	Transcriptome
5w	39w	0.000153572	0.998423	0.999339	Nfu_g_1_020243	39w / 5w	PBX3	Transcriptome
5w	39w	-0.377879	0.176649	0.362326	Nfu_g_1_020244	39w / 5w	KLHL24	Transcriptome
5w	39w	-0.568549	8.15686e-08	2.41192e-06	Nfu_g_1_020245	39w / 5w	RNF126	Transcriptome
5w	39w	-0.0246679	0.870114	0.933236	Nfu_g_1_020246	39w / 5w	RIPK1	Transcriptome
5w	39w	-0.195208	0.0981835	0.24558	Nfu_g_1_020247	39w / 5w	MMP15	Transcriptome
5w	39w				Nfu_g_1_020248	39w / 5w	NA	Transcriptome
5w	39w	-0.528165	0.612615		Nfu_g_1_020249	39w / 5w	NA	Transcriptome
5w	39w	0.260374	0.0658021	0.185376	Nfu_g_1_020250	39w / 5w	ADCYAP1	Transcriptome
5w	39w	0.370753	0.00240469	0.0151304	Nfu_g_1_020251	39w / 5w	MYRIP	Transcriptome
5w	39w	0.424536	1.86889e-06	3.77103e-05	Nfu_g_1_020252	39w / 5w	NA	Transcriptome
5w	39w	0.390618	0.161928	0.342891	Nfu_g_1_020253	39w / 5w	ITGA6	Transcriptome
5w	39w	0.450711	0.177902	0.364025	Nfu_g_1_020254	39w / 5w	APBB1IP	Transcriptome
5w	39w	-0.11343	0.181177	0.368788	Nfu_g_1_020255	39w / 5w	TMEM69	Transcriptome
5w	39w	-0.212662	0.0361313	0.119645	Nfu_g_1_020256	39w / 5w	SCP2	Transcriptome
5w	39w	-0.180399	0.772442	0.881074	Nfu_g_1_020257	39w / 5w	NA	Transcriptome
5w	39w	0.73238	0.0281195	0.0990597	Nfu_g_1_020258	39w / 5w	NA	Transcriptome
5w	39w	0.897084	0.835797		Nfu_g_1_020259	39w / 5w	NA	Transcriptome
5w	39w	0.537108	3.87893e-05	0.000506173	Nfu_g_1_020260	39w / 5w	SUCO	Transcriptome
5w	39w	-0.0710186	0.404331	0.61253	Nfu_g_1_020261	39w / 5w	NCAN	Transcriptome
5w	39w	-0.302094	0.427291	0.6327	Nfu_g_1_020262	39w / 5w	NA	Transcriptome
5w	39w	0.77433	1.35377e-21	5.5745e-19	Nfu_g_1_020263	39w / 5w	EGFR	Transcriptome
5w	39w	-0.075491	0.463164	0.663718	Nfu_g_1_020264	39w / 5w	TADA1	Transcriptome
5w	39w	0.00417957	0.972665	0.986079	Nfu_g_1_020265	39w / 5w	RAP2B	Transcriptome
5w	39w	0.0088422	0.86964	0.933112	Nfu_g_1_020266	39w / 5w	KDSR	Transcriptome
5w	39w	-0.270347	4.71646e-05	0.000595206	Nfu_g_1_020267	39w / 5w	THOC1	Transcriptome
5w	39w	-0.0351526	0.63877	0.795763	Nfu_g_1_020268	39w / 5w	STK39	Transcriptome
5w	39w	0.64603	0.136865	0.306171	Nfu_g_1_020269	39w / 5w	KCNB2	Transcriptome
5w	39w	-0.642887	0.000190048	0.00190912	Nfu_g_1_020270	39w / 5w	COL6A2	Transcriptome
5w	39w	0.028505	0.765361	0.87711	Nfu_g_1_020271	39w / 5w	ADGRL2	Transcriptome
5w	39w	0.0621446	0.516518	0.707964	Nfu_g_1_020272	39w / 5w	UNC13A	Transcriptome
5w	39w	-0.471426	3.50382e-05	0.000463756	Nfu_g_1_020273	39w / 5w	PRMT5	Transcriptome
5w	39w	0.049376	0.935935	0.968021	Nfu_g_1_020274	39w / 5w	NA	Transcriptome
5w	39w	0.185558	0.284834	0.493765	Nfu_g_1_020275	39w / 5w	SPSB4	Transcriptome
5w	39w	0.563815	2.02549e-05	0.000288896	Nfu_g_1_020276	39w / 5w	NA;RNF31	Transcriptome
5w	39w	-0.269535	1.22431e-06	2.61516e-05	Nfu_g_1_020277	39w / 5w	SLC25A12	Transcriptome
5w	39w	0.445593	3.39235e-05	0.00045115	Nfu_g_1_020278	39w / 5w	NOP9	Transcriptome
5w	39w	-0.141997	0.0657502	0.185277	Nfu_g_1_020279	39w / 5w	GATAD2A	Transcriptome
5w	39w	-0.35995	1.57532e-06	3.24548e-05	Nfu_g_1_020280	39w / 5w	TOX	Transcriptome
5w	39w	0.158805	0.397847	0.606425	Nfu_g_1_020281	39w / 5w	CA3	Transcriptome
5w	39w	-0.250611	0.144926	0.318374	Nfu_g_1_020282	39w / 5w	OLFML2B	Transcriptome
5w	39w	0.148733	0.444821	0.6477	Nfu_g_1_020283	39w / 5w	DUSP12	Transcriptome
5w	39w	-0.185379	0.747835	0.867221	Nfu_g_1_020284	39w / 5w	NA	Transcriptome
5w	39w	1.71554	0.489401		Nfu_g_1_020285	39w / 5w	NA;KALRN	Transcriptome
5w	39w	0.0340158	0.765638	0.877292	Nfu_g_1_020286	39w / 5w	MIER1	Transcriptome
5w	39w	0.288986	0.0146909	0.0612078	Nfu_g_1_020287	39w / 5w	GPR158	Transcriptome
5w	39w	0.752931	0.0892598	0.230223	Nfu_g_1_020288	39w / 5w	NA	Transcriptome
5w	39w	-0.34179	0.730319		Nfu_g_1_020289	39w / 5w	COL4A3	Transcriptome
5w	39w	-0.109521	0.540164	0.726976	Nfu_g_1_020290	39w / 5w	GREB1L	Transcriptome
5w	39w	0.189403	0.806505		Nfu_g_1_020291	39w / 5w	NA	Transcriptome
5w	39w	0.191379	0.710313	0.844175	Nfu_g_1_020292	39w / 5w	NA	Transcriptome
5w	39w	0.124221	0.125236	0.289325	Nfu_g_1_020293	39w / 5w	SIRT7	Transcriptome
5w	39w	0.0533743	0.368941	0.578424	Nfu_g_1_020294	39w / 5w	WAC	Transcriptome
5w	39w	0.0300703	0.708027	0.842719	Nfu_g_1_020295	39w / 5w	ARHGAP21	Transcriptome
5w	39w	-0.0182917	0.883827	0.940832	Nfu_g_1_020296	39w / 5w	TNK2	Transcriptome
5w	39w	-0.179258	0.0163718	0.0665405	Nfu_g_1_020297	39w / 5w	ARMC6	Transcriptome
5w	39w	-0.153667	0.0716747	0.196736	Nfu_g_1_020298	39w / 5w	DPP6	Transcriptome
5w	39w	-0.113165	0.385237	0.593633	Nfu_g_1_020299	39w / 5w	ASTN1	Transcriptome
5w	39w	-0.201605	0.0445307	0.139671	Nfu_g_1_020300	39w / 5w	LRRC52	Transcriptome
5w	39w	-0.168727	0.0063278	0.032294	Nfu_g_1_020301	39w / 5w	SS18;SS18L1	Transcriptome
5w	39w	0.174675	0.00375732	0.0215774	Nfu_g_1_020302	39w / 5w	CACTIN	Transcriptome
5w	39w	1.00899	0.0106176	0.0479183	Nfu_g_1_020303	39w / 5w	SLC22A13	Transcriptome
5w	39w	-0.0206913	0.83937	0.917518	Nfu_g_1_020304	39w / 5w	PRKAB2	Transcriptome
5w	39w	-0.0138751	0.85648	0.925878	Nfu_g_1_020305	39w / 5w	AGAP3	Transcriptome
5w	39w	0.909204	0.242623		Nfu_g_1_020306	39w / 5w	NA	Transcriptome
5w	39w	0.285384	0.00222428	0.0142205	Nfu_g_1_020307	39w / 5w	PDE1C	Transcriptome
5w	39w	0.697218	0.0262513	0.0940277	Nfu_g_1_020308	39w / 5w	PDC	Transcriptome
5w	39w	0.0514747	0.374634	0.583932	Nfu_g_1_020309	39w / 5w	BTBD2	Transcriptome
5w	39w	-0.0676906	0.594167	0.764572	Nfu_g_1_020310	39w / 5w	GPC1	Transcriptome
5w	39w	-0.203826	0.140422	0.311277	Nfu_g_1_020311	39w / 5w	EMILIN2	Transcriptome
5w	39w	-0.545601	0.837009		Nfu_g_1_020312	39w / 5w	HORMAD1	Transcriptome
5w	39w	0.0388895	0.795417	0.895901	Nfu_g_1_020313	39w / 5w	CLCN2	Transcriptome
5w	39w	0.0947104	0.0343159	0.114986	Nfu_g_1_020314	39w / 5w	CUL3	Transcriptome
5w	39w	-0.000878774	0.98891	0.994007	Nfu_g_1_020315	39w / 5w	GPBP1L1	Transcriptome
5w	39w	-1.8658	0.228036		Nfu_g_1_020316	39w / 5w	ASB10	Transcriptome
5w	39w	-0.0597391	0.220815	0.42089	Nfu_g_1_020317	39w / 5w	GORASP2	Transcriptome
5w	39w	-0.145765	0.264588	0.47101	Nfu_g_1_020318	39w / 5w	MIDN	Transcriptome
5w	39w	0.116956	0.0638279	0.181342	Nfu_g_1_020319	39w / 5w	ATF7	Transcriptome
5w	39w	0.214498	0.109928	0.264999	Nfu_g_1_020320	39w / 5w	ORC2	Transcriptome
5w	39w	1.35424	0.341908		Nfu_g_1_020321	39w / 5w	NA	Transcriptome
5w	39w	0.330358	0.00543405	0.0287215	Nfu_g_1_020322	39w / 5w	AMOTL2	Transcriptome
5w	39w	-0.0347654	0.547989	0.732673	Nfu_g_1_020323	39w / 5w	NA	Transcriptome
5w	39w	0.524857	1.07532e-10	6.95079e-09	Nfu_g_1_020324	39w / 5w	UIMC1	Transcriptome
5w	39w	0.423015	0.0144936	0.0606931	Nfu_g_1_020325	39w / 5w	ADCY1	Transcriptome
5w	39w	-0.320537	0.333034	0.543551	Nfu_g_1_020326	39w / 5w	ANKRD33B	Transcriptome
5w	39w	0.429912	0.000976066	0.00740492	Nfu_g_1_020327	39w / 5w	NA	Transcriptome
5w	39w	0.153073	0.109347	0.264085	Nfu_g_1_020328	39w / 5w	FGGY	Transcriptome
5w	39w	0.0682814	0.586514	0.759354	Nfu_g_1_020329	39w / 5w	PAPPA2	Transcriptome
5w	39w	0.558019	0.590425		Nfu_g_1_020330	39w / 5w	FOXQ1	Transcriptome
5w	39w	0.455955	0.00258365	0.0160028	Nfu_g_1_020331	39w / 5w	ELF1	Transcriptome
5w	39w	-0.00592632	0.947478	0.973393	Nfu_g_1_020332	39w / 5w	NYAP2	Transcriptome
5w	39w	-0.0980966	0.252509	0.457379	Nfu_g_1_020333	39w / 5w	DAB1	Transcriptome
5w	39w	0.414892	6.15206e-07	1.42646e-05	Nfu_g_1_020334	39w / 5w	PCMTD1	Transcriptome
5w	39w	-0.260911	5.03491e-06	8.84331e-05	Nfu_g_1_020335	39w / 5w	CHMP5	Transcriptome
5w	39w	0.0365278	0.609147	0.776172	Nfu_g_1_020336	39w / 5w	PDE4B	Transcriptome
5w	39w	0.132813	0.935781		Nfu_g_1_020337	39w / 5w	NA	Transcriptome
5w	39w	-0.658285	0.547701		Nfu_g_1_020338	39w / 5w	NETO1	Transcriptome
5w	39w	-1.36674	0.174078		Nfu_g_1_020339	39w / 5w	ZP4	Transcriptome
5w	39w	0.125611	0.812929	0.904221	Nfu_g_1_020340	39w / 5w	GAD1	Transcriptome
5w	39w	-0.564232	0.00319545	0.0188322	Nfu_g_1_020341	39w / 5w	TUBB2A	Transcriptome
5w	39w	-0.0880883	0.858745	0.927485	Nfu_g_1_020342	39w / 5w	CRISPLD1	Transcriptome
5w	39w	-0.844419	0.41045	0.617968	Nfu_g_1_020343	39w / 5w	NA	Transcriptome
5w	39w	0.393459	0.0303111	0.104593	Nfu_g_1_020344	39w / 5w	EPHA4	Transcriptome
5w	39w	0.104819	0.265646	0.472213	Nfu_g_1_020345	39w / 5w	HCN2	Transcriptome
5w	39w	0.491988	0.148121	0.323249	Nfu_g_1_020346	39w / 5w	ANGPTL1	Transcriptome
5w	39w	-0.332854	0.0758446	0.204844	Nfu_g_1_020347	39w / 5w	COL15A1	Transcriptome
5w	39w	0.771325	0.305768	0.514832	Nfu_g_1_020348	39w / 5w	RPE65	Transcriptome
5w	39w	0.422304	0.282179	0.491003	Nfu_g_1_020349	39w / 5w	EDNRB	Transcriptome
5w	39w	0.924937	1.19284e-08	4.41332e-07	Nfu_g_1_020350	39w / 5w	SCN10A	Transcriptome
5w	39w	-0.132188	0.0609862	0.175523	Nfu_g_1_020351	39w / 5w	COPB2	Transcriptome
5w	39w	-0.349581	5.04445e-10	2.73581e-08	Nfu_g_1_020352	39w / 5w	ABI1	Transcriptome
5w	39w	-0.15579	0.475435	0.674103	Nfu_g_1_020353	39w / 5w	NA	Transcriptome
5w	39w	-0.0579712	0.312558	0.521568	Nfu_g_1_020354	39w / 5w	CTNND2	Transcriptome
5w	39w	0.330948	2.55178e-05	0.000352895	Nfu_g_1_020355	39w / 5w	MIER1	Transcriptome
5w	39w	0.251679	0.000470105	0.00403757	Nfu_g_1_020356	39w / 5w	YEATS2	Transcriptome
5w	39w	-1.25688			Nfu_g_1_020357	39w / 5w	LRRC53	Transcriptome
5w	39w	0.284336	0.00772643	0.0377062	Nfu_g_1_020358	39w / 5w	ZSWIM5	Transcriptome
5w	39w	-0.340048	0.00350187	0.0203575	Nfu_g_1_020359	39w / 5w	SLC25A42	Transcriptome
5w	39w	-0.0237069	0.902232	0.950826	Nfu_g_1_020360	39w / 5w	FIGN	Transcriptome
5w	39w	0.117839	0.169057	0.351783	Nfu_g_1_020361	39w / 5w	NA	Transcriptome
5w	39w	0.0972927	0.342764	0.553625	Nfu_g_1_020362	39w / 5w	DIS3L2	Transcriptome
5w	39w	-0.535053	0.00017514	0.00178889	Nfu_g_1_020363	39w / 5w	ODF2L	Transcriptome
5w	39w	0.27785	0.0155279	0.0639288	Nfu_g_1_020364	39w / 5w	NA;CD300C	Transcriptome
5w	39w	0.145946	0.118517	0.27896	Nfu_g_1_020365	39w / 5w	SLC22A23	Transcriptome
5w	39w	-0.287622	0.000990597	0.00748451	Nfu_g_1_020366	39w / 5w	ASIC1;NA	Transcriptome
5w	39w	-0.072638	0.566906	0.745137	Nfu_g_1_020367	39w / 5w	LTF	Transcriptome
5w	39w	0.0148796	0.782592	0.887934	Nfu_g_1_020368	39w / 5w	GPX4	Transcriptome
5w	39w	-0.143507	0.0442064	0.138838	Nfu_g_1_020369	39w / 5w	KIFAP3	Transcriptome
5w	39w	-0.758752	0.360631	0.570666	Nfu_g_1_020370	39w / 5w	MCOLN3	Transcriptome
5w	39w	-0.155407	0.531057	0.71951	Nfu_g_1_020371	39w / 5w	NA	Transcriptome
5w	39w	0.205774	0.0143332	0.0601686	Nfu_g_1_020372	39w / 5w	KMT2C	Transcriptome
5w	39w	0.104158	0.384018	0.592535	Nfu_g_1_020373	39w / 5w	COQ3	Transcriptome
5w	39w	0.224067	0.0275395	0.0974643	Nfu_g_1_020374	39w / 5w	C1orf35	Transcriptome
5w	39w	0.296499	0.024572	0.0895219	Nfu_g_1_020375	39w / 5w	BLVRA	Transcriptome
5w	39w	-0.0838971	0.50315	0.697014	Nfu_g_1_020376	39w / 5w	XPR1	Transcriptome
5w	39w	-0.0797663	0.275154	0.483585	Nfu_g_1_020377	39w / 5w	FGF12	Transcriptome
5w	39w	0.222555	0.0685865	0.190964	Nfu_g_1_020378	39w / 5w	SPIDR	Transcriptome
5w	39w	0.203039	0.891121		Nfu_g_1_020379	39w / 5w	NA	Transcriptome
5w	39w	-0.00321464	0.97609	0.987346	Nfu_g_1_020380	39w / 5w	PDE4DIP	Transcriptome
5w	39w	0.141826	0.810899	0.903321	Nfu_g_1_020381	39w / 5w	NA	Transcriptome
5w	39w	-0.260945	0.786771	0.890143	Nfu_g_1_020382	39w / 5w	NA	Transcriptome
5w	39w	0.146549	0.133144	0.300752	Nfu_g_1_020383	39w / 5w	MARCH6	Transcriptome
5w	39w	-0.22627	0.0111468	0.0499012	Nfu_g_1_020384	39w / 5w	NA	Transcriptome
5w	39w	0.111106	0.0837194	0.21959	Nfu_g_1_020385	39w / 5w	ALG3	Transcriptome
5w	39w	-0.0821279	0.436043	0.640117	Nfu_g_1_020386	39w / 5w	CBARP	Transcriptome
5w	39w	-0.651529	0.00830102	0.0397291	Nfu_g_1_020387	39w / 5w	NA	Transcriptome
5w	39w	0.411762	1.09534e-05	0.000170441	Nfu_g_1_020388	39w / 5w	ATF1	Transcriptome
5w	39w	-0.114327	0.12828	0.293883	Nfu_g_1_020389	39w / 5w	SLC25A36	Transcriptome
5w	39w	0.244064	0.00050797	0.00430458	Nfu_g_1_020390	39w / 5w	RNF220	Transcriptome
5w	39w	-0.651597	0.0552595	0.163267	Nfu_g_1_020391	39w / 5w	MYOM2	Transcriptome
5w	39w	0.0236636	0.613122	0.779273	Nfu_g_1_020392	39w / 5w	NA	Transcriptome
5w	39w	-0.386034	0.165251	0.347419	Nfu_g_1_020393	39w / 5w	NA	Transcriptome
5w	39w	-0.545598	0.899684		Nfu_g_1_020394	39w / 5w	NA	Transcriptome
5w	39w	0.188768	0.48977	0.685974	Nfu_g_1_020395	39w / 5w	BCL10	Transcriptome
5w	39w	0.0308078	0.923778	0.961754	Nfu_g_1_020396	39w / 5w	NA	Transcriptome
5w	39w	0.148897	0.309648	0.518552	Nfu_g_1_020397	39w / 5w	TTC39C	Transcriptome
5w	39w	-0.102145	0.0316057	0.108037	Nfu_g_1_020398	39w / 5w	RC3H1	Transcriptome
5w	39w	0.249333	0.00863784	0.0409097	Nfu_g_1_020399	39w / 5w	SEMA6B	Transcriptome
5w	39w	-0.514704	0.22766	0.429199	Nfu_g_1_020400	39w / 5w	LARP4	Transcriptome
5w	39w	0.0903697	0.367021	0.576803	Nfu_g_1_020401	39w / 5w	DTNA	Transcriptome
5w	39w	0.185702	0.00150411	0.01039	Nfu_g_1_020402	39w / 5w	MYL12B	Transcriptome
5w	39w	0.133814	0.00956398	0.0441396	Nfu_g_1_020403	39w / 5w	DNM3	Transcriptome
5w	39w	-0.158094	0.134172	0.302274	Nfu_g_1_020404	39w / 5w	GORASP1	Transcriptome
5w	39w	-0.124002	0.295672	0.505216	Nfu_g_1_020405	39w / 5w	SCN8A	Transcriptome
5w	39w	0.106251	0.827702	0.911475	Nfu_g_1_020406	39w / 5w	TNC	Transcriptome
5w	39w	-0.0649487	0.702641	0.838553	Nfu_g_1_020407	39w / 5w	NA	Transcriptome
5w	39w	0.118067	0.156287	0.335348	Nfu_g_1_020408	39w / 5w	IBA57	Transcriptome
5w	39w	0.537386	0.546541		Nfu_g_1_020409	39w / 5w	NA	Transcriptome
5w	39w	-0.0924334	0.596507	0.766479	Nfu_g_1_020410	39w / 5w	NA	Transcriptome
5w	39w	-0.514497	4.42996e-08	1.39355e-06	Nfu_g_1_020411	39w / 5w	ABHD3	Transcriptome
5w	39w	0.149729	0.118432	0.27883	Nfu_g_1_020412	39w / 5w	FCHO2;SGIP1	Transcriptome
5w	39w	-0.115932	0.118434	0.27883	Nfu_g_1_020413	39w / 5w	PFDN5	Transcriptome
5w	39w	-0.159365	0.325909	0.535911	Nfu_g_1_020414	39w / 5w	PARL	Transcriptome
5w	39w	0.0364959	0.535339	0.7228	Nfu_g_1_020415	39w / 5w	EFCAB14	Transcriptome
5w	39w	0.209068	0.000615397	0.00505644	Nfu_g_1_020416	39w / 5w	UBXN7	Transcriptome
5w	39w	0.103946	0.413756	0.620608	Nfu_g_1_020417	39w / 5w	NA	Transcriptome
5w	39w	-0.329557	0.55089	0.734697	Nfu_g_1_020418	39w / 5w	PRAM1	Transcriptome
5w	39w	0.289775	0.0596828	0.172868	Nfu_g_1_020419	39w / 5w	NA	Transcriptome
5w	39w	-0.232321	0.0136462	0.0580853	Nfu_g_1_020420	39w / 5w	TIMM44	Transcriptome
5w	39w	-0.274315	0.00522532	0.0279169	Nfu_g_1_020421	39w / 5w	SLC25A24	Transcriptome
5w	39w	-0.1365	0.0394689	0.12723	Nfu_g_1_020422	39w / 5w	CIRBP	Transcriptome
5w	39w	-0.0181096	0.966872	0.983098	Nfu_g_1_020423	39w / 5w	XIRP1	Transcriptome
5w	39w	0.141565	0.168033	0.350787	Nfu_g_1_020424	39w / 5w	CARMIL1	Transcriptome
5w	39w	-0.0236688	0.961826	0.980556	Nfu_g_1_020425	39w / 5w	WNT9A	Transcriptome
5w	39w	-0.0847731	0.508742	0.700935	Nfu_g_1_020426	39w / 5w	TMEM68	Transcriptome
5w	39w	0.0300947	0.598952	0.76851	Nfu_g_1_020427	39w / 5w	MIB1	Transcriptome
5w	39w	-0.0991692	0.867512	0.932169	Nfu_g_1_020428	39w / 5w	PRDX6	Transcriptome
5w	39w	-0.00543423	0.974473	0.986406	Nfu_g_1_020429	39w / 5w	IPO13	Transcriptome
5w	39w	-0.27595	0.79377		Nfu_g_1_020430	39w / 5w	NA	Transcriptome
5w	39w	-1.879			Nfu_g_1_020431	39w / 5w	OTOL1	Transcriptome
5w	39w	-0.161563	0.59073	0.762566	Nfu_g_1_020432	39w / 5w	NA	Transcriptome
5w	39w	0.685807	0.189116	0.38001	Nfu_g_1_020433	39w / 5w	XCR1	Transcriptome
5w	39w	-0.0193515	0.923031	0.961381	Nfu_g_1_020434	39w / 5w	ROCK1	Transcriptome
5w	39w	0.0360347	0.655828	0.806915	Nfu_g_1_020435	39w / 5w	NA	Transcriptome
5w	39w	0.304242	4.25927e-05	0.000547135	Nfu_g_1_020436	39w / 5w	PRKAG2	Transcriptome
5w	39w	1.29522	0.0582159	0.169636	Nfu_g_1_020437	39w / 5w	NA	Transcriptome
5w	39w	-1.13783	0.451873		Nfu_g_1_020438	39w / 5w	NA	Transcriptome
5w	39w	0.583066	0.00564251	0.0295974	Nfu_g_1_020439	39w / 5w	CSRNP1	Transcriptome
5w	39w	0.512211	0.167097	0.3498	Nfu_g_1_020440	39w / 5w	CHRNG	Transcriptome
5w	39w	-1.59568	2.12349e-07	5.58791e-06	Nfu_g_1_020441	39w / 5w	KIF2C	Transcriptome
5w	39w	-0.0488892	0.455664	0.656832	Nfu_g_1_020442	39w / 5w	RAB6B	Transcriptome
5w	39w	0.223928	0.744168	0.865128	Nfu_g_1_020443	39w / 5w	NA	Transcriptome
5w	39w	1.14465	0.0770206	0.206989	Nfu_g_1_020444	39w / 5w	HK3	Transcriptome
5w	39w	0.860804	0.744542		Nfu_g_1_020445	39w / 5w	NA	Transcriptome
5w	39w	-0.216327	0.0729379	0.199261	Nfu_g_1_020446	39w / 5w	NA;ZNF594	Transcriptome
5w	39w	-0.13314	0.085885	0.223649	Nfu_g_1_020447	39w / 5w	MMP16	Transcriptome
5w	39w	-0.204227	0.0309385	0.106247	Nfu_g_1_020448	39w / 5w	CHD7	Transcriptome
5w	39w	-0.267643	0.0064914	0.0329136	Nfu_g_1_020449	39w / 5w	GLUL	Transcriptome
5w	39w	-0.154488	0.44026	0.643673	Nfu_g_1_020450	39w / 5w	NECTIN3	Transcriptome
5w	39w	0.523543	0.0136611	0.0581262	Nfu_g_1_020451	39w / 5w	FNDC7	Transcriptome
5w	39w	-0.0207333	0.960511	0.979766	Nfu_g_1_020452	39w / 5w	TRIM29	Transcriptome
5w	39w	-0.33857	0.355412	0.565911	Nfu_g_1_020453	39w / 5w	NA	Transcriptome
5w	39w	-1.3231	0.0101238	0.0461392	Nfu_g_1_020454	39w / 5w	PFKM	Transcriptome
5w	39w	2.60136	0.389785		Nfu_g_1_020455	39w / 5w	NA	Transcriptome
5w	39w	0.175744	0.955774		Nfu_g_1_020456	39w / 5w	MYH13	Transcriptome
5w	39w	-0.130103	0.211298	0.409197	Nfu_g_1_020457	39w / 5w	ZHX3	Transcriptome
5w	39w	-0.22824	0.0225609	0.0840448	Nfu_g_1_020458	39w / 5w	B4GALT2	Transcriptome
5w	39w	0.308686	0.158558	0.338424	Nfu_g_1_020459	39w / 5w	C2CD4C	Transcriptome
5w	39w	-0.206787	0.0130413	0.0562754	Nfu_g_1_020460	39w / 5w	PSMB6	Transcriptome
5w	39w	0.596923	0.00173169	0.0116244	Nfu_g_1_020461	39w / 5w	NA	Transcriptome
5w	39w	-1.39725	2.57504e-09	1.12493e-07	Nfu_g_1_020462	39w / 5w	MCM4	Transcriptome
5w	39w	1.47588	0.396946		Nfu_g_1_020463	39w / 5w	NA	Transcriptome
5w	39w	-0.907673	0.325241		Nfu_g_1_020464	39w / 5w	RBP2	Transcriptome
5w	39w	0.0337993	0.642944	0.798776	Nfu_g_1_020465	39w / 5w	GUK1	Transcriptome
5w	39w	0.158	0.0040346	0.0227988	Nfu_g_1_020466	39w / 5w	SUGP1	Transcriptome
5w	39w	0.536384	0.601138		Nfu_g_1_020467	39w / 5w	AIRE	Transcriptome
5w	39w	0.848154	0.508085		Nfu_g_1_020468	39w / 5w	CYR61	Transcriptome
5w	39w	-0.131056	0.363349	0.573375	Nfu_g_1_020469	39w / 5w	FAM173B	Transcriptome
5w	39w	0.0740087	0.475589	0.674176	Nfu_g_1_020470	39w / 5w	DNM3	Transcriptome
5w	39w	0.18384	0.516456	0.707947	Nfu_g_1_020471	39w / 5w	TICAM1	Transcriptome
5w	39w	0.0702574	0.484075	0.681132	Nfu_g_1_020472	39w / 5w	CACYBP	Transcriptome
5w	39w	-0.224638	0.368323	0.578025	Nfu_g_1_020473	39w / 5w	NA	Transcriptome
5w	39w	-0.38203	0.837611		Nfu_g_1_020474	39w / 5w	TMEM236	Transcriptome
5w	39w	-0.688713	0.371859	0.58127	Nfu_g_1_020475	39w / 5w	MPP7	Transcriptome
5w	39w	-0.101207	0.0385689	0.125315	Nfu_g_1_020476	39w / 5w	ATP6V1H	Transcriptome
5w	39w	-0.104209	0.256851	0.462083	Nfu_g_1_020477	39w / 5w	MAP6D1	Transcriptome
5w	39w	-0.0619506	0.451473	0.653365	Nfu_g_1_020478	39w / 5w	SSX2IP	Transcriptome
5w	39w	0.322807	0.0018248	0.0121268	Nfu_g_1_020479	39w / 5w	ITPR1	Transcriptome
5w	39w	-0.120887	0.508418	0.700849	Nfu_g_1_020480	39w / 5w	CBLN1	Transcriptome
5w	39w	-0.00525431	0.951211	0.974981	Nfu_g_1_020481	39w / 5w	RAB11A	Transcriptome
5w	39w	-0.369267	0.000197225	0.00197013	Nfu_g_1_020482	39w / 5w	GPSM2	Transcriptome
5w	39w	0.0600824	0.203323	0.398595	Nfu_g_1_020483	39w / 5w	PPP1R7	Transcriptome
5w	39w	0.216313	0.0994607	0.24754	Nfu_g_1_020484	39w / 5w	NA	Transcriptome
5w	39w	0.217731	0.00493097	0.026672	Nfu_g_1_020485	39w / 5w	MBNL1	Transcriptome
5w	39w	-0.0452455	0.574536	0.750614	Nfu_g_1_020486	39w / 5w	SNTG1	Transcriptome
5w	39w	-0.0640276	0.334416	0.545127	Nfu_g_1_020487	39w / 5w	WDR47	Transcriptome
5w	39w	-1.31284	2.1936e-08	7.64526e-07	Nfu_g_1_020488	39w / 5w	MCM6	Transcriptome
5w	39w	-0.399213	0.133978	0.301991	Nfu_g_1_020489	39w / 5w	NA	Transcriptome
5w	39w	-0.474495	0.0134642	0.0575085	Nfu_g_1_020490	39w / 5w	PRSS56	Transcriptome
5w	39w	-0.0689767	0.584695	0.758004	Nfu_g_1_020491	39w / 5w	PAX3	Transcriptome
5w	39w	1.41356	0.0691153	0.192002	Nfu_g_1_020492	39w / 5w	GJB7	Transcriptome
5w	39w	-0.152546	0.345735	0.556359	Nfu_g_1_020493	39w / 5w	NA	Transcriptome
5w	39w	-0.0785752	0.451372	0.653365	Nfu_g_1_020494	39w / 5w	SIRT5	Transcriptome
5w	39w	0.331828	0.0141852	0.0597618	Nfu_g_1_020495	39w / 5w	SRSF11	Transcriptome
5w	39w	-0.0563882	0.366248	0.576261	Nfu_g_1_020496	39w / 5w	DVL3	Transcriptome
5w	39w	0.144012	0.147108	0.321663	Nfu_g_1_020497	39w / 5w	CARMIL1	Transcriptome
5w	39w	0.0725051	0.279264	0.488065	Nfu_g_1_020498	39w / 5w	PHACTR1	Transcriptome
5w	39w	0.396265	0.266425	0.472955	Nfu_g_1_020499	39w / 5w	GPR55	Transcriptome
5w	39w	0.372751	0.0401035	0.12879	Nfu_g_1_020500	39w / 5w	NA	Transcriptome
5w	39w	-0.0281634	0.710816	0.844457	Nfu_g_1_020501	39w / 5w	RAB2A	Transcriptome
5w	39w	0.621523	0.003444	0.0200683	Nfu_g_1_020502	39w / 5w	NA	Transcriptome
5w	39w	0.161574	2.3756e-07	6.17823e-06	Nfu_g_1_020503	39w / 5w	TLK1	Transcriptome
5w	39w	0.459711	0.119034	0.279539	Nfu_g_1_020504	39w / 5w	NA	Transcriptome
5w	39w	0.107413	0.0662664	0.18626	Nfu_g_1_020505	39w / 5w	PRPF38B	Transcriptome
5w	39w	0.0517258	0.334451	0.545144	Nfu_g_1_020506	39w / 5w	KLHL20	Transcriptome
5w	39w	0.577762	0.0568829	0.166845	Nfu_g_1_020507	39w / 5w	ANXA13	Transcriptome
5w	39w	-0.0201352	0.761547	0.874723	Nfu_g_1_020508	39w / 5w	CHD9	Transcriptome
5w	39w	-0.149223	0.206662	0.403029	Nfu_g_1_020509	39w / 5w	ABHD5	Transcriptome
5w	39w	-0.212674	0.000721634	0.00576374	Nfu_g_1_020510	39w / 5w	FZR1	Transcriptome
5w	39w	0.503506	0.269212	0.476082	Nfu_g_1_020511	39w / 5w	GATA6	Transcriptome
5w	39w	0.0222199	0.929338	0.964673	Nfu_g_1_020512	39w / 5w	SLC4A10	Transcriptome
5w	39w	0.140918	0.674532	0.819844	Nfu_g_1_020513	39w / 5w	COL4A6	Transcriptome
5w	39w	0.228065	0.806887		Nfu_g_1_020514	39w / 5w	FABP6	Transcriptome
5w	39w	-1.18323	0.704231		Nfu_g_1_020515	39w / 5w	NA	Transcriptome
5w	39w	-0.006654	0.97405	0.986406	Nfu_g_1_020516	39w / 5w	OBSL1	Transcriptome
5w	39w	0.0641332	0.447297	0.649783	Nfu_g_1_020517	39w / 5w	FAM110A	Transcriptome
5w	39w	-0.045074	0.76026	0.873903	Nfu_g_1_020518	39w / 5w	LRRC24	Transcriptome
5w	39w	0.00906804	0.890454	0.944663	Nfu_g_1_020519	39w / 5w	VPS4B	Transcriptome
5w	39w	-0.103139	0.475136	0.673981	Nfu_g_1_020520	39w / 5w	SH3GL1	Transcriptome
5w	39w	-1.05182	0.481915		Nfu_g_1_020521	39w / 5w	NA	Transcriptome
5w	39w	-0.712614	0.0138221	0.0585983	Nfu_g_1_020522	39w / 5w	ESPL1	Transcriptome
5w	39w	-0.246923	0.000161614	0.00167458	Nfu_g_1_020523	39w / 5w	TOX3	Transcriptome
5w	39w	0.202525	0.0583395	0.169884	Nfu_g_1_020524	39w / 5w	LEPROT	Transcriptome
5w	39w	-1.05401	4.05703e-14	5.43446e-12	Nfu_g_1_020525	39w / 5w	NA	Transcriptome
5w	39w	0.120616	0.346294	0.557017	Nfu_g_1_020526	39w / 5w	NA	Transcriptome
5w	39w	-0.129227	0.213961	0.412309	Nfu_g_1_020527	39w / 5w	LRRN1	Transcriptome
5w	39w	0.0144897	0.935178	0.967507	Nfu_g_1_020528	39w / 5w	PRDX1	Transcriptome
5w	39w	0.00269569	0.973038	0.98612	Nfu_g_1_020529	39w / 5w	LRP8	Transcriptome
5w	39w	0.0178746	0.862494	0.929638	Nfu_g_1_020530	39w / 5w	C1orf27	Transcriptome
5w	39w	0.305107	0.317787	0.527386	Nfu_g_1_020531	39w / 5w	FAM102B	Transcriptome
5w	39w	0.015573	0.916813	0.957731	Nfu_g_1_020532	39w / 5w	NA	Transcriptome
5w	39w	-0.158818	0.28186	0.490601	Nfu_g_1_020533	39w / 5w	TMBIM1	Transcriptome
5w	39w	0.0791525	0.693411	0.832633	Nfu_g_1_020534	39w / 5w	NA	Transcriptome
5w	39w	-0.254572	0.0433087	0.136894	Nfu_g_1_020535	39w / 5w	CDC34	Transcriptome
5w	39w	-0.31442	0.0139759	0.0590479	Nfu_g_1_020536	39w / 5w	KCTD1	Transcriptome
5w	39w	-0.106697	0.327619	0.537872	Nfu_g_1_020537	39w / 5w	HPRT1;PRTFDC1	Transcriptome
5w	39w	0.0142129	0.793895	0.894822	Nfu_g_1_020538	39w / 5w	ANKRD13C	Transcriptome
5w	39w	0.392513	0.0140988	0.0594541	Nfu_g_1_020539	39w / 5w	NA	Transcriptome
5w	39w	-0.370745	0.706914		Nfu_g_1_020540	39w / 5w	TTPA	Transcriptome
5w	39w	0.152226	0.766203	0.877487	Nfu_g_1_020541	39w / 5w	FNDC7	Transcriptome
5w	39w	0.436803	0.00847772	0.0403663	Nfu_g_1_020542	39w / 5w	LAMA3	Transcriptome
5w	39w	0.0468979	0.497971	0.692142	Nfu_g_1_020543	39w / 5w	SUGT1	Transcriptome
5w	39w	0.463598	0.0114438	0.0510423	Nfu_g_1_020544	39w / 5w	ACOT11	Transcriptome
5w	39w	0.40657	0.136583	0.30584	Nfu_g_1_020545	39w / 5w	PLXDC2	Transcriptome
5w	39w	0.62235	0.0158615	0.0650133	Nfu_g_1_020546	39w / 5w	FAM129A	Transcriptome
5w	39w	0.765247	0.160518	0.341101	Nfu_g_1_020547	39w / 5w	KIAA1217	Transcriptome
5w	39w	0.322395	0.012769	0.0554877	Nfu_g_1_020548	39w / 5w	FAM131A	Transcriptome
5w	39w	-0.187006	0.491914	0.687635	Nfu_g_1_020549	39w / 5w	BLM	Transcriptome
5w	39w	0.41599	0.743422		Nfu_g_1_020550	39w / 5w	CYP8B1	Transcriptome
5w	39w	-0.186136	0.10725	0.260577	Nfu_g_1_020551	39w / 5w	SLC25A30	Transcriptome
5w	39w	0.367733	0.510866	0.702947	Nfu_g_1_020552	39w / 5w	NA	Transcriptome
5w	39w	-0.106947	0.62257	0.785311	Nfu_g_1_020553	39w / 5w	LINGO3	Transcriptome
5w	39w	0.00690436	0.953048	0.975779	Nfu_g_1_020554	39w / 5w	CACNA1E	Transcriptome
5w	39w	-0.331118	0.00142054	0.00993146	Nfu_g_1_020555	39w / 5w	NA	Transcriptome
5w	39w	0.609187	0.186483	0.37635	Nfu_g_1_020556	39w / 5w	MEP1B	Transcriptome
5w	39w	0.061383	0.687941	0.828608	Nfu_g_1_020557	39w / 5w	PHACTR1	Transcriptome
5w	39w	-0.0793413	0.416021	0.622687	Nfu_g_1_020558	39w / 5w	ATG10	Transcriptome
5w	39w	0.296621	0.0976034	0.244597	Nfu_g_1_020559	39w / 5w	WRNIP1	Transcriptome
5w	39w	0.0844343	0.172952	0.357412	Nfu_g_1_020560	39w / 5w	ACSL3	Transcriptome
5w	39w	-0.0210121	0.784093	0.888775	Nfu_g_1_020561	39w / 5w	SHARPIN	Transcriptome
5w	39w	0.0169241	0.893329	0.946178	Nfu_g_1_020562	39w / 5w	CACNB2	Transcriptome
5w	39w	0.20435	0.793975	0.894867	Nfu_g_1_020563	39w / 5w	NA	Transcriptome
5w	39w	0.177792	0.00271056	0.0166359	Nfu_g_1_020564	39w / 5w	ROCK2	Transcriptome
5w	39w	-3.07187	0.0916196		Nfu_g_1_020565	39w / 5w	NA	Transcriptome
5w	39w	1.78701	0.331429		Nfu_g_1_020566	39w / 5w	MYH13	Transcriptome
5w	39w	-0.555509	1.83043e-15	3.01492e-13	Nfu_g_1_020567	39w / 5w	NA	Transcriptome
5w	39w	0.897084	0.835797		Nfu_g_1_020568	39w / 5w	NA	Transcriptome
5w	39w	0.430883	0.000155382	0.00161678	Nfu_g_1_020569	39w / 5w	PLK3	Transcriptome
5w	39w	0.306165	0.347922	0.558746	Nfu_g_1_020570	39w / 5w	CREB3L3	Transcriptome
5w	39w	-0.0722162	0.789595	0.89193	Nfu_g_1_020571	39w / 5w	PLPPR4	Transcriptome
5w	39w	-0.151308	0.18544	0.37503	Nfu_g_1_020572	39w / 5w	DSC3	Transcriptome
5w	39w	0.66809	0.0472987	0.146257	Nfu_g_1_020573	39w / 5w	NA	Transcriptome
5w	39w	-0.0475689	0.382585	0.591268	Nfu_g_1_020574	39w / 5w	PPM1L	Transcriptome
5w	39w	-0.508457	0.216987	0.416229	Nfu_g_1_020575	39w / 5w	NA	Transcriptome
5w	39w	0.609361	0.00917726	0.0428348	Nfu_g_1_020576	39w / 5w	IGFBP3	Transcriptome
5w	39w	-0.0858955	0.711764	0.84506	Nfu_g_1_020577	39w / 5w	AP1S3	Transcriptome
5w	39w	0.0277675	0.96947	0.984389	Nfu_g_1_020578	39w / 5w	AQP4	Transcriptome
5w	39w	0.00305407	0.965949	0.982754	Nfu_g_1_020579	39w / 5w	PRKACB	Transcriptome
5w	39w	-0.247904	0.632518	0.792108	Nfu_g_1_020580	39w / 5w	MYLK3;MYLK4	Transcriptome
5w	39w	0.191061	0.0294911	0.102559	Nfu_g_1_020581	39w / 5w	ZNF594	Transcriptome
5w	39w	0.296349	0.0806958	0.214277	Nfu_g_1_020582	39w / 5w	C21orf2	Transcriptome
5w	39w	0.114373	0.23889	0.44222	Nfu_g_1_020583	39w / 5w	JMJD4	Transcriptome
5w	39w	-0.472418	0.00375222	0.0215537	Nfu_g_1_020584	39w / 5w	RGS20	Transcriptome
5w	39w	-0.408914	5.2183e-07	1.23704e-05	Nfu_g_1_020585	39w / 5w	ABHD17A	Transcriptome
5w	39w	-0.08547	0.176842	0.362588	Nfu_g_1_020586	39w / 5w	LPIN2	Transcriptome
5w	39w	-0.160261	0.0925367	0.236077	Nfu_g_1_020587	39w / 5w	REM2	Transcriptome
5w	39w	0.049846	0.686463	0.827647	Nfu_g_1_020588	39w / 5w	DSG3	Transcriptome
5w	39w	0.146216	0.030856	0.106093	Nfu_g_1_020589	39w / 5w	STK11	Transcriptome
5w	39w	-0.225938	0.029168	0.101737	Nfu_g_1_020590	39w / 5w	BRINP3	Transcriptome
5w	39w	-0.697594	0.0927446	0.23639	Nfu_g_1_020591	39w / 5w	ANGPTL3	Transcriptome
5w	39w	0.136363	0.708582	0.84302	Nfu_g_1_020592	39w / 5w	TMIE	Transcriptome
5w	39w	-0.233523	0.00632417	0.0322905	Nfu_g_1_020593	39w / 5w	TFRC	Transcriptome
5w	39w	-0.0976277	0.189609	0.380724	Nfu_g_1_020594	39w / 5w	UBA52	Transcriptome
5w	39w	0.103083	0.82347	0.90935	Nfu_g_1_020595	39w / 5w	NA	Transcriptome
5w	39w	0.206632	0.0944218	0.239539	Nfu_g_1_020596	39w / 5w	ACBD5;ACBD4	Transcriptome
5w	39w	0.320931	0.0573883	0.167796	Nfu_g_1_020597	39w / 5w	AC013461.1	Transcriptome
5w	39w	0.356407	0.126564	0.291418	Nfu_g_1_020598	39w / 5w	THAP4	Transcriptome
5w	39w	-0.125828	0.0264398	0.0945505	Nfu_g_1_020599	39w / 5w	MAPRE2	Transcriptome
5w	39w	0.949661	0.4447		Nfu_g_1_020600	39w / 5w	NA	Transcriptome
5w	39w	-0.252038	0.190874	0.382609	Nfu_g_1_020601	39w / 5w	FKBP1B	Transcriptome
5w	39w	-0.12821	0.180699	0.367985	Nfu_g_1_020602	39w / 5w	SF3A2	Transcriptome
5w	39w	-0.561978	0.000324173	0.00296638	Nfu_g_1_020603	39w / 5w	XKR4	Transcriptome
5w	39w	0.211001	0.183104	0.37186	Nfu_g_1_020604	39w / 5w	TOE1	Transcriptome
5w	39w	0.142098	0.000209568	0.00206375	Nfu_g_1_020605	39w / 5w	KIF1A	Transcriptome
5w	39w	-0.112325	0.258469	0.46388	Nfu_g_1_020606	39w / 5w	TCF3	Transcriptome
5w	39w	-0.893114	7.31925e-14	9.09222e-12	Nfu_g_1_020607	39w / 5w	NA	Transcriptome
5w	39w	0.0144749	0.940231	0.969802	Nfu_g_1_020608	39w / 5w	IPO13	Transcriptome
5w	39w	-0.227614	6.07558e-05	0.000735821	Nfu_g_1_020609	39w / 5w	GPAA1	Transcriptome
5w	39w	-0.622862	0.000247224	0.00236817	Nfu_g_1_020610	39w / 5w	FUZ	Transcriptome
5w	39w	-0.0293296	0.836998	0.9161	Nfu_g_1_020611	39w / 5w	NA	Transcriptome
5w	39w	0.150104	0.571867	0.74853	Nfu_g_1_020612	39w / 5w	NA	Transcriptome
5w	39w	0.976736	0.360226		Nfu_g_1_020613	39w / 5w	NA	Transcriptome
5w	39w	-0.0963523	0.383349	0.591791	Nfu_g_1_020614	39w / 5w	CNPY1	Transcriptome
5w	39w	-0.302884	0.847842		Nfu_g_1_020615	39w / 5w	C8A	Transcriptome
5w	39w	-0.216803	0.0331653	0.111997	Nfu_g_1_020616	39w / 5w	ZNF180	Transcriptome
5w	39w	0.0273178	0.623372	0.785788	Nfu_g_1_020617	39w / 5w	SRSF4	Transcriptome
5w	39w	-0.38992	0.534622	0.722169	Nfu_g_1_020618	39w / 5w	NA	Transcriptome
5w	39w	-0.0257408	0.808154	0.901769	Nfu_g_1_020619	39w / 5w	MSTO1	Transcriptome
5w	39w	-0.459132	3.38098e-08	1.10721e-06	Nfu_g_1_020620	39w / 5w	XKR8	Transcriptome
5w	39w	-0.0544076	0.546933	0.731921	Nfu_g_1_020621	39w / 5w	EYA3	Transcriptome
5w	39w	-0.0878975	0.609095	0.776151	Nfu_g_1_020622	39w / 5w	DPY19L4	Transcriptome
5w	39w	0.207075	0.882026		Nfu_g_1_020623	39w / 5w	NA	Transcriptome
5w	39w	-0.0114017	0.897519	0.948133	Nfu_g_1_020624	39w / 5w	CSGALNACT1	Transcriptome
5w	39w	0.0319475	0.921027	0.960373	Nfu_g_1_020625	39w / 5w	PPEF2	Transcriptome
5w	39w	0.0859419	0.943525	0.971577	Nfu_g_1_020626	39w / 5w	KMT5A	Transcriptome
5w	39w	-0.372914	2.50048e-08	8.5408e-07	Nfu_g_1_020627	39w / 5w	CBX1	Transcriptome
5w	39w	0.101407	0.171607	0.355491	Nfu_g_1_020628	39w / 5w	NA	Transcriptome
5w	39w	-0.119214	0.734613	0.859204	Nfu_g_1_020629	39w / 5w	NFE2L1	Transcriptome
5w	39w	0.36891	0.671204		Nfu_g_1_020630	39w / 5w	NA	Transcriptome
5w	39w	-0.189993	0.102908	0.253138	Nfu_g_1_020631	39w / 5w	GALC	Transcriptome
5w	39w	0.961617	0.299783		Nfu_g_1_020632	39w / 5w	NA	Transcriptome
5w	39w	-0.481181	0.220996	0.421085	Nfu_g_1_020633	39w / 5w	GSC	Transcriptome
5w	39w	-0.167422	0.280038	0.488895	Nfu_g_1_020634	39w / 5w	TJAP1	Transcriptome
5w	39w	0.897084	0.835797		Nfu_g_1_020635	39w / 5w	NA	Transcriptome
5w	39w	0.109519	0.419834	0.625783	Nfu_g_1_020636	39w / 5w	JMJD8	Transcriptome
5w	39w	-0.108462	0.915586		Nfu_g_1_020637	39w / 5w	PRSS48	Transcriptome
5w	39w	0.0732062	0.869522	0.933112	Nfu_g_1_020638	39w / 5w	MYO5B	Transcriptome
5w	39w	-0.89424	0.287837	0.497037	Nfu_g_1_020639	39w / 5w	CASKIN2	Transcriptome
5w	39w	-0.15349	0.445143	0.647885	Nfu_g_1_020640	39w / 5w	HOMER3	Transcriptome
5w	39w	-0.545598	0.899684		Nfu_g_1_020641	39w / 5w	NA	Transcriptome
5w	39w	0.0372808	0.868823	0.932841	Nfu_g_1_020642	39w / 5w	GNA13	Transcriptome
5w	39w	0.0987526	0.912184		Nfu_g_1_020643	39w / 5w	NA	Transcriptome
5w	39w	-0.0146521	0.800546	0.898109	Nfu_g_1_020644	39w / 5w	SH2B2	Transcriptome
5w	39w	-0.654457	0.0145718	0.0608942	Nfu_g_1_020645	39w / 5w	NFIA	Transcriptome
5w	39w	-0.0563532	0.289351	0.498296	Nfu_g_1_020646	39w / 5w	RAB40C	Transcriptome
5w	39w	-0.137043	0.0414087	0.132009	Nfu_g_1_020647	39w / 5w	RBM12B	Transcriptome
5w	39w	0.0767703	0.488501	0.684998	Nfu_g_1_020648	39w / 5w	ZNF180	Transcriptome
5w	39w	-0.263292	0.266612	0.473233	Nfu_g_1_020649	39w / 5w	NA	Transcriptome
5w	39w	0.454113	0.484342	0.681376	Nfu_g_1_020650	39w / 5w	NA	Transcriptome
5w	39w	0.0706555	0.797339	0.896603	Nfu_g_1_020651	39w / 5w	MAP1A	Transcriptome
5w	39w	-0.424895	0.00330309	0.019369	Nfu_g_1_020652	39w / 5w	ADPGK	Transcriptome
5w	39w	-0.00127659	0.995011	0.997392	Nfu_g_1_020653	39w / 5w	MAPK13	Transcriptome
5w	39w	-0.247365	0.120121	0.281306	Nfu_g_1_020654	39w / 5w	MAPK14	Transcriptome
5w	39w	0.172138	0.00537012	0.0285192	Nfu_g_1_020655	39w / 5w	RPAP3	Transcriptome
5w	39w	1.15161	0.0193507	0.0751569	Nfu_g_1_020656	39w / 5w	NET1	Transcriptome
5w	39w	-0.269802	0.144626	0.317997	Nfu_g_1_020657	39w / 5w	NA	Transcriptome
5w	39w	0.293558	0.211475	0.409216	Nfu_g_1_020658	39w / 5w	NA	Transcriptome
5w	39w	-0.232862	0.306876	0.516125	Nfu_g_1_020659	39w / 5w	XYLT1	Transcriptome
5w	39w	-0.0646484	0.514097	0.7058	Nfu_g_1_020660	39w / 5w	PIGQ	Transcriptome
5w	39w	0.275903	1.17788e-06	2.53057e-05	Nfu_g_1_020661	39w / 5w	ALG1L	Transcriptome
5w	39w	0.295006	0.00391072	0.0222572	Nfu_g_1_020662	39w / 5w	FAM86B1	Transcriptome
5w	39w	-0.832842	0.606604		Nfu_g_1_020663	39w / 5w	PRSS16	Transcriptome
5w	39w	-0.0141038	0.854935	0.925489	Nfu_g_1_020664	39w / 5w	ITM2C	Transcriptome
5w	39w	-0.239107	0.132376	0.299687	Nfu_g_1_020665	39w / 5w	KCNA3	Transcriptome
5w	39w	2.40681	0.216865	0.416063	Nfu_g_1_020666	39w / 5w	CGB1	Transcriptome
5w	39w	-0.0731386	0.312132	0.52126	Nfu_g_1_020667	39w / 5w	RP11-293I14.2	Transcriptome
5w	39w	0.207826	6.29051e-07	1.45401e-05	Nfu_g_1_020668	39w / 5w	MADD	Transcriptome
5w	39w	-0.197634	0.0736812	0.200487	Nfu_g_1_020669	39w / 5w	BBOX1	Transcriptome
5w	39w	0.180884	0.0466563	0.144814	Nfu_g_1_020670	39w / 5w	NR1H3	Transcriptome
5w	39w	-0.545598	0.899684		Nfu_g_1_020671	39w / 5w	NA	Transcriptome
5w	39w	-0.0390697	0.716606	0.847802	Nfu_g_1_020672	39w / 5w	FIBIN	Transcriptome
5w	39w	0.312122	0.0665687	0.186967	Nfu_g_1_020673	39w / 5w	NA	Transcriptome
5w	39w	-0.15942	0.278481	0.487505	Nfu_g_1_020674	39w / 5w	KIAA0930	Transcriptome
5w	39w	0.861361	0.737851		Nfu_g_1_020675	39w / 5w	NA	Transcriptome
5w	39w	0.119474	0.665864	0.813794	Nfu_g_1_020676	39w / 5w	FAM129A	Transcriptome
5w	39w	-0.0321038	0.914756	0.95666	Nfu_g_1_020677	39w / 5w	FANCL	Transcriptome
5w	39w	0.348968	0.00688379	0.034436	Nfu_g_1_020678	39w / 5w	VRK2	Transcriptome
5w	39w	0.100857	0.784011	0.888761	Nfu_g_1_020679	39w / 5w	FANCL	Transcriptome
5w	39w	-0.355726	0.300129	0.509576	Nfu_g_1_020680	39w / 5w	NA	Transcriptome
5w	39w	-0.490184	0.121393	0.283243	Nfu_g_1_020681	39w / 5w	CAP1	Transcriptome
5w	39w	0.289823	0.0671325	0.188052	Nfu_g_1_020682	39w / 5w	ZNF385B	Transcriptome
5w	39w	-0.141434	0.83834	0.916942	Nfu_g_1_020683	39w / 5w	NA	Transcriptome
5w	39w	-0.0266945	0.858535	0.927393	Nfu_g_1_020684	39w / 5w	MAPK15	Transcriptome
5w	39w	0.0647657	0.942375		Nfu_g_1_020685	39w / 5w	RTP3	Transcriptome
5w	39w	-0.114568	0.867731	0.932299	Nfu_g_1_020686	39w / 5w	STMND1	Transcriptome
5w	39w	-1.37402	7.71742e-09	2.98962e-07	Nfu_g_1_020687	39w / 5w	SGO1	Transcriptome
5w	39w	-0.0981229	0.400549	0.608998	Nfu_g_1_020688	39w / 5w	TRIQK	Transcriptome
5w	39w	-0.0308568	0.718805	0.849275	Nfu_g_1_020689	39w / 5w	GRINA	Transcriptome
5w	39w	0.504238	0.0508953	0.153949	Nfu_g_1_020690	39w / 5w	FAM83H	Transcriptome
5w	39w	-1.4018	5.47042e-07	1.2872e-05	Nfu_g_1_020691	39w / 5w	NA	Transcriptome
5w	39w	0.467733	0.212104	0.409867	Nfu_g_1_020692	39w / 5w	NA	Transcriptome
5w	39w	-0.278113	0.0359422	0.119221	Nfu_g_1_020693	39w / 5w	RUNX1T1	Transcriptome
5w	39w	-0.0846553	0.275996	0.484606	Nfu_g_1_020694	39w / 5w	RAB5A	Transcriptome
5w	39w	0.0624458	0.274291	0.482718	Nfu_g_1_020695	39w / 5w	VPS28	Transcriptome
5w	39w	0.0305599	0.682603	0.824911	Nfu_g_1_020696	39w / 5w	OTUD6B	Transcriptome
5w	39w	0.318065	9.37826e-06	0.000149595	Nfu_g_1_020697	39w / 5w	KAT2B	Transcriptome
5w	39w	-0.0799196	0.562671	0.742878	Nfu_g_1_020698	39w / 5w	NA	Transcriptome
5w	39w	-0.269754	0.00112918	0.0083417	Nfu_g_1_020699	39w / 5w	MAIP1	Transcriptome
5w	39w	0.419533	0.504956	0.69842	Nfu_g_1_020700	39w / 5w	MLPH	Transcriptome
5w	39w	-0.0242963	0.912065	0.955531	Nfu_g_1_020701	39w / 5w	HECW2	Transcriptome
5w	39w	0.339925	2.47113e-07	6.38666e-06	Nfu_g_1_020702	39w / 5w	C2orf69	Transcriptome
5w	39w	-0.186281	0.0301731	0.104246	Nfu_g_1_020703	39w / 5w	TYW5	Transcriptome
5w	39w	-0.42756	0.0146663	0.0611395	Nfu_g_1_020704	39w / 5w	STK17B	Transcriptome
5w	39w	0.545479	0.181992	0.370009	Nfu_g_1_020705	39w / 5w	RAB17	Transcriptome
5w	39w	1.72405	0.101448		Nfu_g_1_020706	39w / 5w	NA	Transcriptome
5w	39w	0.0380512	0.871457	0.933911	Nfu_g_1_020707	39w / 5w	PGAP1	Transcriptome
5w	39w	-0.0326087	0.786143	0.890094	Nfu_g_1_020708	39w / 5w	NCKAP5	Transcriptome
5w	39w	0.104245	0.255637	0.460793	Nfu_g_1_020709	39w / 5w	LRRFIP1	Transcriptome
5w	39w	0.491098	0.0406342	0.130203	Nfu_g_1_020710	39w / 5w	FTCDNL1	Transcriptome
5w	39w	0.141838	0.264384	0.470872	Nfu_g_1_020711	39w / 5w	NA	Transcriptome
5w	39w	-0.150114	0.284543	0.493418	Nfu_g_1_020712	39w / 5w	DPP9	Transcriptome
5w	39w	0.0980971	0.371199	0.580666	Nfu_g_1_020713	39w / 5w	CNN2	Transcriptome
5w	39w	-0.531449	0.000181756	0.00184208	Nfu_g_1_020714	39w / 5w	GADD45A	Transcriptome
5w	39w	0.245359	9.26061e-05	0.00104687	Nfu_g_1_020715	39w / 5w	RPS15	Transcriptome
5w	39w	-0.215428	0.000441928	0.00384006	Nfu_g_1_020716	39w / 5w	MED26	Transcriptome
5w	39w	-0.147175	0.0630824	0.179626	Nfu_g_1_020717	39w / 5w	CPVL	Transcriptome
5w	39w	-0.379094	0.0296982	0.10307	Nfu_g_1_020718	39w / 5w	CREB5	Transcriptome
5w	39w	-0.310486	0.7683	0.878518	Nfu_g_1_020719	39w / 5w	NA	Transcriptome
5w	39w	-0.198771	0.278661	0.487578	Nfu_g_1_020720	39w / 5w	COL22A1	Transcriptome
5w	39w	0.019816	0.83973	0.917535	Nfu_g_1_020721	39w / 5w	TRAPPC9	Transcriptome
5w	39w	0.437859	0.312354	0.521395	Nfu_g_1_020722	39w / 5w	NA	Transcriptome
5w	39w	-0.0261592	0.809948	0.902757	Nfu_g_1_020723	39w / 5w	KHDRBS3	Transcriptome
5w	39w	0.0167657	0.910913	0.955067	Nfu_g_1_020724	39w / 5w	FAM135B	Transcriptome
5w	39w	-0.209376	0.320095	0.530047	Nfu_g_1_020725	39w / 5w	NA	Transcriptome
5w	39w	0.973494	0.288608		Nfu_g_1_020726	39w / 5w	NA	Transcriptome
5w	39w	0.531788	7.86537e-09	3.04164e-07	Nfu_g_1_020727	39w / 5w	JUN	Transcriptome
5w	39w	0.0128114	0.83709	0.916155	Nfu_g_1_020728	39w / 5w	PRDX6	Transcriptome
5w	39w	0.229615	0.097445	0.244283	Nfu_g_1_020729	39w / 5w	NA	Transcriptome
5w	39w	-0.191205	0.0762848	0.205708	Nfu_g_1_020730	39w / 5w	PLPP6	Transcriptome
5w	39w	0.521222	0.480616	0.678454	Nfu_g_1_020731	39w / 5w	FASLG	Transcriptome
5w	39w	-0.121006	0.532148	0.720066	Nfu_g_1_020732	39w / 5w	SAT2	Transcriptome
5w	39w	-0.24229	0.0101917	0.0463727	Nfu_g_1_020733	39w / 5w	P3H1	Transcriptome
5w	39w	0.0781602	0.545955	0.731052	Nfu_g_1_020734	39w / 5w	DPP10	Transcriptome
5w	39w	0.59477	0.280311	0.489061	Nfu_g_1_020735	39w / 5w	CFAP46	Transcriptome
5w	39w	0.0893616	0.471275	0.670458	Nfu_g_1_020736	39w / 5w	POLL	Transcriptome
5w	39w	0.897086	0.806459		Nfu_g_1_020737	39w / 5w	NA	Transcriptome
5w	39w	0.0725404	0.278733	0.487578	Nfu_g_1_020738	39w / 5w	WBP1L	Transcriptome
5w	39w	0.354497	0.232874	0.435071	Nfu_g_1_020739	39w / 5w	AS3MT	Transcriptome
5w	39w	0.0072045	0.961866	0.980556	Nfu_g_1_020740	39w / 5w	DPCD	Transcriptome
5w	39w	-0.438312	0.313639	0.522676	Nfu_g_1_020741	39w / 5w	FGF17	Transcriptome
5w	39w	0.0997063	0.449275	0.651498	Nfu_g_1_020742	39w / 5w	CNNM2	Transcriptome
5w	39w	-0.157173	0.0357141	0.118634	Nfu_g_1_020743	39w / 5w	CRK	Transcriptome
5w	39w	-0.171781	0.000354119	0.00319699	Nfu_g_1_020744	39w / 5w	YWHAE	Transcriptome
5w	39w	0.0908002	0.806268	0.900914	Nfu_g_1_020745	39w / 5w	NA	Transcriptome
5w	39w	0.193232	0.00379592	0.0217541	Nfu_g_1_020746	39w / 5w	LRRC75A	Transcriptome
5w	39w	0.254086	0.264442	0.470938	Nfu_g_1_020747	39w / 5w	NA	Transcriptome
5w	39w	0.617068	0.0595821	0.172621	Nfu_g_1_020748	39w / 5w	MST1R	Transcriptome
5w	39w	-0.351603	0.000247488	0.00236898	Nfu_g_1_020749	39w / 5w	SLC6A1	Transcriptome
5w	39w	0.163336	0.00268105	0.0165049	Nfu_g_1_020750	39w / 5w	DIDO1	Transcriptome
5w	39w	-0.215747	0.0651187	0.183918	Nfu_g_1_020751	39w / 5w	NA	Transcriptome
5w	39w	-0.409851	0.0105294	0.0475838	Nfu_g_1_020752	39w / 5w	TRAIP	Transcriptome
5w	39w	-0.312594	0.0139563	0.0589827	Nfu_g_1_020753	39w / 5w	TUSC2	Transcriptome
5w	39w	0.465994	7.94167e-06	0.000130133	Nfu_g_1_020754	39w / 5w	PRELP	Transcriptome
5w	39w	-0.0755672	0.283586	0.492556	Nfu_g_1_020755	39w / 5w	MRPS16	Transcriptome
5w	39w	0.207509	0.125996	0.290537	Nfu_g_1_020756	39w / 5w	CYB561D2	Transcriptome
5w	39w	-0.355949	0.782989		Nfu_g_1_020757	39w / 5w	CAV2	Transcriptome
5w	39w	-0.32686	0.108369	0.262494	Nfu_g_1_020758	39w / 5w	OSGIN1	Transcriptome
5w	39w	0.784409	3.96255e-08	1.26234e-06	Nfu_g_1_020759	39w / 5w	EPHA2	Transcriptome
5w	39w	-0.167947	0.897185		Nfu_g_1_020760	39w / 5w	TGM2	Transcriptome
5w	39w	-0.2827	0.715763		Nfu_g_1_020761	39w / 5w	HESX1	Transcriptome
5w	39w	0.425447	3.13048e-07	7.93721e-06	Nfu_g_1_020762	39w / 5w	PANK4	Transcriptome
5w	39w	0.0848955	0.502893	0.696848	Nfu_g_1_020763	39w / 5w	SORT1	Transcriptome
5w	39w	0.665593	0.000806937	0.00632626	Nfu_g_1_020764	39w / 5w	FAM212A	Transcriptome
5w	39w	-0.101991	0.396534	0.605253	Nfu_g_1_020765	39w / 5w	LRRC38	Transcriptome
5w	39w	6.61311			Nfu_g_1_020766	39w / 5w	NA	Transcriptome
5w	39w	-0.216865	0.503078	0.697014	Nfu_g_1_020767	39w / 5w	ARHGEF19	Transcriptome
5w	39w	-0.499266	2.43337e-17	5.25325e-15	Nfu_g_1_020768	39w / 5w	RBM15B	Transcriptome
5w	39w	-0.0345068	0.631002	0.790929	Nfu_g_1_020769	39w / 5w	RPLP0	Transcriptome
5w	39w	-0.203294	0.0914497	0.234002	Nfu_g_1_020770	39w / 5w	DRAM2	Transcriptome
5w	39w	0.00611066	0.95808	0.978835	Nfu_g_1_020771	39w / 5w	NA	Transcriptome
5w	39w	0.285596	0.0172004	0.069	Nfu_g_1_020772	39w / 5w	SHISA4	Transcriptome
5w	39w	-0.250445	0.123267	0.286353	Nfu_g_1_020773	39w / 5w	CTTNBP2NL	Transcriptome
5w	39w	0.0188928	0.848176	0.922387	Nfu_g_1_020774	39w / 5w	ZNF385A	Transcriptome
5w	39w	-0.0222267	0.932422	0.965913	Nfu_g_1_020775	39w / 5w	C1orf106	Transcriptome
5w	39w	-0.302347	0.226311	0.427615	Nfu_g_1_020776	39w / 5w	ACY1	Transcriptome
5w	39w	0.0746406	0.464929	0.665132	Nfu_g_1_020777	39w / 5w	GMPPB	Transcriptome
5w	39w	0.564156	0.0226082	0.0841365	Nfu_g_1_020778	39w / 5w	MAPKAPK3	Transcriptome
5w	39w	0.813377	0.332935	0.54347	Nfu_g_1_020779	39w / 5w	CHD5	Transcriptome
5w	39w	-0.023337	0.789196	0.891751	Nfu_g_1_020780	39w / 5w	KIF5A	Transcriptome
5w	39w	-0.274302	0.0116927	0.0518662	Nfu_g_1_020781	39w / 5w	NA	Transcriptome
5w	39w	-0.0887201	0.0492561	0.150489	Nfu_g_1_020782	39w / 5w	RAB7A	Transcriptome
5w	39w	0.46798	0.48204	0.679685	Nfu_g_1_020783	39w / 5w	GDF5	Transcriptome
5w	39w	0.0329744	0.963153	0.981336	Nfu_g_1_020784	39w / 5w	NA	Transcriptome
5w	39w	-0.0808643	0.861671	0.92923	Nfu_g_1_020785	39w / 5w	CNTN3	Transcriptome
5w	39w	-0.0768595	0.608566	0.776055	Nfu_g_1_020786	39w / 5w	TFEB	Transcriptome
5w	39w	-0.0047279	0.954611	0.97648	Nfu_g_1_020787	39w / 5w	NA	Transcriptome
5w	39w	0.0440823	0.963558		Nfu_g_1_020788	39w / 5w	NA	Transcriptome
5w	39w	-0.311126	0.0638637	0.181386	Nfu_g_1_020789	39w / 5w	MEGF6	Transcriptome
5w	39w	-0.111689	0.0165739	0.0671653	Nfu_g_1_020790	39w / 5w	FAM208A	Transcriptome
5w	39w	0.107673	0.815018	0.905192	Nfu_g_1_020791	39w / 5w	SYNPR	Transcriptome
5w	39w	0.0460487	0.887328	0.942831	Nfu_g_1_020792	39w / 5w	WNT2B	Transcriptome
5w	39w	0.601334	0.371072	0.580618	Nfu_g_1_020793	39w / 5w	TMEM51	Transcriptome
5w	39w	-0.148674	0.02095	0.0797953	Nfu_g_1_020794	39w / 5w	TMCC1	Transcriptome
5w	39w	0.132357	0.371207	0.580666	Nfu_g_1_020795	39w / 5w	ITPR1	Transcriptome
5w	39w	-0.098346	0.115482	0.274256	Nfu_g_1_020796	39w / 5w	ADIPOR1	Transcriptome
5w	39w	-0.882123	3.86134e-08	1.23897e-06	Nfu_g_1_020797	39w / 5w	PPP1R12C	Transcriptome
5w	39w	-0.833385	0.00913033	0.0426899	Nfu_g_1_020798	39w / 5w	ADAMTS9	Transcriptome
5w	39w	-1.05162	0.595969		Nfu_g_1_020799	39w / 5w	CCDC36	Transcriptome
5w	39w	0.175275	0.00941623	0.0436571	Nfu_g_1_020800	39w / 5w	STAT2	Transcriptome
5w	39w	-0.879768	0.243673	0.447467	Nfu_g_1_020801	39w / 5w	GDI1	Transcriptome
5w	39w	-0.0114508	0.873064	0.93492	Nfu_g_1_020802	39w / 5w	EEFSEC	Transcriptome
5w	39w	-0.367638	0.0018104	0.0120527	Nfu_g_1_020803	39w / 5w	BCDIN3D	Transcriptome
5w	39w	0.0565159	0.553323	0.736706	Nfu_g_1_020804	39w / 5w	SPCS1	Transcriptome
5w	39w	0.655027	0.000125471	0.00134616	Nfu_g_1_020805	39w / 5w	NA	Transcriptome
5w	39w	0.109645	0.283052	0.491978	Nfu_g_1_020806	39w / 5w	INPP1	Transcriptome
5w	39w	-0.41934	0.0142381	0.0598843	Nfu_g_1_020807	39w / 5w	TGM2	Transcriptome
5w	39w	-0.0967579	0.0700564	0.19358	Nfu_g_1_020808	39w / 5w	PTPRG	Transcriptome
5w	39w	0.169106	0.0247927	0.0901391	Nfu_g_1_020809	39w / 5w	SSU72	Transcriptome
5w	39w	0.274623	1.02372e-05	0.000160873	Nfu_g_1_020810	39w / 5w	EPB41L1	Transcriptome
5w	39w	-1.01251	0.0163495	0.0664985	Nfu_g_1_020811	39w / 5w	NEUROD4	Transcriptome
5w	39w	1.16968	0.018885	0.0738785	Nfu_g_1_020812	39w / 5w	NA	Transcriptome
5w	39w	-0.875491	4.33317e-09	1.79093e-07	Nfu_g_1_020813	39w / 5w	NA	Transcriptome
5w	39w	-0.420869	5.4377e-09	2.18649e-07	Nfu_g_1_020814	39w / 5w	RABIF	Transcriptome
5w	39w	-1.13686			Nfu_g_1_020815	39w / 5w	NA	Transcriptome
5w	39w	-0.372471	1.11273e-07	3.18849e-06	Nfu_g_1_020816	39w / 5w	NA	Transcriptome
5w	39w	0.238202	0.656787	0.80754	Nfu_g_1_020817	39w / 5w	NA	Transcriptome
5w	39w	-0.544099	0.211525	0.409246	Nfu_g_1_020818	39w / 5w	KBTBD12	Transcriptome
5w	39w	0.497228	0.833958		Nfu_g_1_020819	39w / 5w	NA	Transcriptome
5w	39w	-0.0175144	0.981534		Nfu_g_1_020820	39w / 5w	IGFN1	Transcriptome
5w	39w	0.0520263	0.915278	0.956949	Nfu_g_1_020821	39w / 5w	VIL1	Transcriptome
5w	39w				Nfu_g_1_020822	39w / 5w	NA	Transcriptome
5w	39w	-1.20987	7.65583e-09	2.97094e-07	Nfu_g_1_020823	39w / 5w	ERBB4	Transcriptome
5w	39w	0.409557	0.000852629	0.00661286	Nfu_g_1_020824	39w / 5w	ERRFI1	Transcriptome
5w	39w	-0.459624	0.453888	0.6554	Nfu_g_1_020825	39w / 5w	CDA	Transcriptome
5w	39w	0.242122	0.102318	0.252373	Nfu_g_1_020826	39w / 5w	AKR7A2	Transcriptome
5w	39w	-0.320891	8.23123e-06	0.00013388	Nfu_g_1_020827	39w / 5w	PPP1R1A	Transcriptome
5w	39w	-0.601457	1.52724e-14	2.24899e-12	Nfu_g_1_020828	39w / 5w	AHCY	Transcriptome
5w	39w	0.0723039	0.575514	0.751314	Nfu_g_1_020829	39w / 5w	KCNA3	Transcriptome
5w	39w	-0.17757	0.309559	0.518552	Nfu_g_1_020830	39w / 5w	CAMKV	Transcriptome
5w	39w	-1.04344	0.43543		Nfu_g_1_020831	39w / 5w	KCNAB2	Transcriptome
5w	39w	0.0662683	0.517302	0.708293	Nfu_g_1_020832	39w / 5w	SUOX	Transcriptome
5w	39w	0.0419518	0.788859	0.891541	Nfu_g_1_020833	39w / 5w	NA	Transcriptome
5w	39w	-0.463288	4.96958e-06	8.75623e-05	Nfu_g_1_020834	39w / 5w	UBA7	Transcriptome
5w	39w	0.323776	0.0932593	0.237267	Nfu_g_1_020835	39w / 5w	HGH1	Transcriptome
5w	39w	0.394763	0.0371088	0.121787	Nfu_g_1_020836	39w / 5w	LACTBL1	Transcriptome
5w	39w	0.715255	2.09885e-05	0.000297748	Nfu_g_1_020837	39w / 5w	PIP4K2C;PIP4K2A	Transcriptome
5w	39w	0.257831	0.00539014	0.0285914	Nfu_g_1_020838	39w / 5w	EVC	Transcriptome
5w	39w	0.414469	0.0429199	0.135872	Nfu_g_1_020839	39w / 5w	SLC6A6	Transcriptome
5w	39w	-4.56141	0.00121935	0.0088289	Nfu_g_1_020840	39w / 5w	CELA1	Transcriptome
5w	39w	-0.141198	0.465818	0.665934	Nfu_g_1_020841	39w / 5w	SLC12A5	Transcriptome
5w	39w	-0.0845847	0.0959853	0.242097	Nfu_g_1_020842	39w / 5w	SMARCC1	Transcriptome
5w	39w	0.16639	0.0820341	0.216769	Nfu_g_1_020843	39w / 5w	C18orf54	Transcriptome
5w	39w	-0.193176	0.0276587	0.0978432	Nfu_g_1_020844	39w / 5w	TRIM62	Transcriptome
5w	39w	0.100615	0.91041		Nfu_g_1_020845	39w / 5w	MUSTN1	Transcriptome
5w	39w	-0.257368	0.00134389	0.00954011	Nfu_g_1_020846	39w / 5w	NA	Transcriptome
5w	39w	0.518178	0.000294563	0.00274055	Nfu_g_1_020847	39w / 5w	ITGA5	Transcriptome
5w	39w	-0.0635087	0.67135	0.818025	Nfu_g_1_020848	39w / 5w	NA	Transcriptome
5w	39w	-0.0880523	0.36832	0.578025	Nfu_g_1_020849	39w / 5w	GPR61	Transcriptome
5w	39w	-0.0452242	0.692653	0.832127	Nfu_g_1_020850	39w / 5w	ANKRD52	Transcriptome
5w	39w	0.0277592	0.907547	0.953347	Nfu_g_1_020851	39w / 5w	NA	Transcriptome
5w	39w	1.22287	0.364303		Nfu_g_1_020852	39w / 5w	NA	Transcriptome
5w	39w	0.00709098	0.928887	0.964543	Nfu_g_1_020853	39w / 5w	B3GALT6	Transcriptome
5w	39w	0.047116	0.795681	0.896017	Nfu_g_1_020854	39w / 5w	HDAC7	Transcriptome
5w	39w	0.322493	4.15465e-05	0.000536797	Nfu_g_1_020855	39w / 5w	PODXL2	Transcriptome
5w	39w	-1.11169	9.81927e-05	0.00110051	Nfu_g_1_020856	39w / 5w	RACGAP1	Transcriptome
5w	39w	-0.263884	0.00282058	0.0171123	Nfu_g_1_020857	39w / 5w	CYC1	Transcriptome
5w	39w	0.000129741	0.998884	0.999426	Nfu_g_1_020858	39w / 5w	SRGAP2	Transcriptome
5w	39w	-0.10786	0.228334	0.429945	Nfu_g_1_020859	39w / 5w	B4GALNT1	Transcriptome
5w	39w	0.776178	0.0258234	0.0929107	Nfu_g_1_020860	39w / 5w	UCN3	Transcriptome
5w	39w	0.546939	0.000183753	0.00185639	Nfu_g_1_020861	39w / 5w	SH2D5	Transcriptome
5w	39w	-0.0859488	0.200146	0.394289	Nfu_g_1_020862	39w / 5w	GNL3	Transcriptome
5w	39w	-0.257554	0.00811624	0.0390634	Nfu_g_1_020863	39w / 5w	KCNA2	Transcriptome
5w	39w	-0.229696	0.00415192	0.0233549	Nfu_g_1_020864	39w / 5w	CEPT1	Transcriptome
5w	39w	-0.243793	0.0429397	0.135916	Nfu_g_1_020865	39w / 5w	ERGIC3	Transcriptome
5w	39w	-0.552514	0.811117		Nfu_g_1_020866	39w / 5w	NA	Transcriptome
5w	39w	-0.12018	0.659009	0.809017	Nfu_g_1_020867	39w / 5w	CCDC114	Transcriptome
5w	39w	-0.371169	0.0171944	0.069	Nfu_g_1_020868	39w / 5w	CPNE5	Transcriptome
5w	39w	0.0967675	0.340193	0.55103	Nfu_g_1_020869	39w / 5w	TSPO2	Transcriptome
5w	39w	-0.000799564	0.99237	0.996133	Nfu_g_1_020870	39w / 5w	MAP1LC3A	Transcriptome
5w	39w	0.440044	0.171201	0.354924	Nfu_g_1_020871	39w / 5w	CDKN1A	Transcriptome
5w	39w	0.0297112	0.775505	0.882699	Nfu_g_1_020872	39w / 5w	NA	Transcriptome
5w	39w	-0.168965	0.133019	0.300622	Nfu_g_1_020873	39w / 5w	RPUSD4	Transcriptome
5w	39w	0.190071	0.161411	0.342278	Nfu_g_1_020874	39w / 5w	ARHGEF3	Transcriptome
5w	39w	-0.364223	1.93709e-05	0.000278971	Nfu_g_1_020875	39w / 5w	SULF2	Transcriptome
5w	39w	-0.18841	0.676309	0.820846	Nfu_g_1_020876	39w / 5w	NA	Transcriptome
5w	39w	1.00369	0.0193299	0.0751096	Nfu_g_1_020877	39w / 5w	PCK1	Transcriptome
5w	39w	0.846529	0.539032		Nfu_g_1_020878	39w / 5w	IL10	Transcriptome
5w	39w	1.59004	7.04054e-14	8.84482e-12	Nfu_g_1_020879	39w / 5w	PTGIS	Transcriptome
5w	39w	-0.0371078	0.689288	0.829474	Nfu_g_1_020880	39w / 5w	DYRK3	Transcriptome
5w	39w	0.387716	0.00137417	0.00969107	Nfu_g_1_020881	39w / 5w	FGD5	Transcriptome
5w	39w	-0.074673	0.63224	0.791894	Nfu_g_1_020882	39w / 5w	NR1D2	Transcriptome
5w	39w	-0.00796921	0.975926	0.987247	Nfu_g_1_020883	39w / 5w	SLC16A1	Transcriptome
5w	39w	-1.13754	1.03714e-15	1.8159e-13	Nfu_g_1_020884	39w / 5w	NA	Transcriptome
5w	39w	-0.193174	0.090335	0.232057	Nfu_g_1_020885	39w / 5w	SDC4	Transcriptome
5w	39w	0.140147	0.850575	0.923822	Nfu_g_1_020886	39w / 5w	NA	Transcriptome
5w	39w	0.0591252	0.747494	0.866996	Nfu_g_1_020887	39w / 5w	TEAD3	Transcriptome
5w	39w	-0.0865291	0.156923	0.33616	Nfu_g_1_020888	39w / 5w	ANKS1A	Transcriptome
5w	39w	0.0912841	0.454137	0.6554	Nfu_g_1_020889	39w / 5w	NA	Transcriptome
5w	39w	0.238095	0.0555794	0.164104	Nfu_g_1_020890	39w / 5w	IFT52	Transcriptome
5w	39w	-0.269388	1.27262e-05	0.000194622	Nfu_g_1_020891	39w / 5w	TIMM17A	Transcriptome
5w	39w	-0.0337195	0.691309	0.830961	Nfu_g_1_020892	39w / 5w	MCRS1	Transcriptome
5w	39w	-0.101897	0.64316	0.798844	Nfu_g_1_020893	39w / 5w	NA	Transcriptome
5w	39w	0.263006	0.00363707	0.0210062	Nfu_g_1_020894	39w / 5w	CROCC2	Transcriptome
5w	39w	0.233322	0.536032	0.723341	Nfu_g_1_020895	39w / 5w	NA	Transcriptome
5w	39w	-0.198835	0.0217005	0.0817637	Nfu_g_1_020896	39w / 5w	CHMP4C	Transcriptome
5w	39w	-1.86761	0.300336		Nfu_g_1_020897	39w / 5w	NA	Transcriptome
5w	39w	0.319163	0.218128	0.417409	Nfu_g_1_020898	39w / 5w	GRM2	Transcriptome
5w	39w	0.0952108	0.156834	0.336099	Nfu_g_1_020899	39w / 5w	NA	Transcriptome
5w	39w	-0.310586	0.305281	0.514377	Nfu_g_1_020900	39w / 5w	MIIP	Transcriptome
5w	39w	0.102818	0.786314	0.89014	Nfu_g_1_020901	39w / 5w	CCDC30	Transcriptome
5w	39w	0.915114	0.154579	0.332741	Nfu_g_1_020902	39w / 5w	A3GALT2	Transcriptome
5w	39w	-0.341123	0.0292184	0.101856	Nfu_g_1_020903	39w / 5w	NSG1	Transcriptome
5w	39w	0.376387	3.37235e-05	0.000449296	Nfu_g_1_020904	39w / 5w	GLRX2	Transcriptome
5w	39w	-1.75778	0.68224		Nfu_g_1_020905	39w / 5w	ADORA3	Transcriptome
5w	39w	-0.191444	0.543857	0.729825	Nfu_g_1_020906	39w / 5w	NA	Transcriptome
5w	39w	-0.117127	0.727597	0.854531	Nfu_g_1_020907	39w / 5w	SLC48A1	Transcriptome
5w	39w	-0.156099	0.0117066	0.0519163	Nfu_g_1_020908	39w / 5w	NUDT3	Transcriptome
5w	39w	0.113912	0.0540867	0.160806	Nfu_g_1_020909	39w / 5w	MKRN2	Transcriptome
5w	39w	-0.266993	0.085408	0.222694	Nfu_g_1_020910	39w / 5w	RALY	Transcriptome
5w	39w	-0.051595	0.613084	0.77927	Nfu_g_1_020911	39w / 5w	PCIF1	Transcriptome
5w	39w	0.0792684	0.905807	0.952491	Nfu_g_1_020912	39w / 5w	SLC2A11	Transcriptome
5w	39w	-0.108204	0.110547	0.266068	Nfu_g_1_020913	39w / 5w	CCDC71	Transcriptome
5w	39w	0.392843	0.626467	0.787635	Nfu_g_1_020914	39w / 5w	NA	Transcriptome
5w	39w	0.0595647	0.892121	0.945543	Nfu_g_1_020915	39w / 5w	REM1	Transcriptome
5w	39w	0.031477	0.800294	0.898079	Nfu_g_1_020916	39w / 5w	RASSF1	Transcriptome
5w	39w	-0.0402381	0.612361	0.778885	Nfu_g_1_020917	39w / 5w	ALDH4A1	Transcriptome
5w	39w	-0.122811	0.296175	0.505561	Nfu_g_1_020918	39w / 5w	CELF5	Transcriptome
5w	39w	-0.949574	4.47905e-06	8.02547e-05	Nfu_g_1_020919	39w / 5w	ITIH4	Transcriptome
5w	39w	1.40575	0.00049227	0.00418893	Nfu_g_1_020920	39w / 5w	GPR84	Transcriptome
5w	39w	-0.0522185	0.45144	0.653365	Nfu_g_1_020921	39w / 5w	R3HDM2	Transcriptome
5w	39w	2.16319	0.133581	0.301432	Nfu_g_1_020922	39w / 5w	TSHB	Transcriptome
5w	39w	0.264761	0.875857		Nfu_g_1_020923	39w / 5w	SYCP1	Transcriptome
5w	39w	-0.137653	0.00620239	0.0318333	Nfu_g_1_020924	39w / 5w	HCFC1	Transcriptome
5w	39w	0.417082	0.000301192	0.00278756	Nfu_g_1_020925	39w / 5w	ZMAT4	Transcriptome
5w	39w	0.249964	0.391829	0.600711	Nfu_g_1_020926	39w / 5w	NA	Transcriptome
5w	39w	-0.239557	0.591952	0.763512	Nfu_g_1_020927	39w / 5w	NA	Transcriptome
5w	39w	0.0656732	0.462691	0.663426	Nfu_g_1_020928	39w / 5w	RAB22A	Transcriptome
5w	39w	0.124489	0.273877	0.482179	Nfu_g_1_020929	39w / 5w	FGD5	Transcriptome
5w	39w	0.323499	0.015885	0.0650853	Nfu_g_1_020930	39w / 5w	NPRL2	Transcriptome
5w	39w	0.613576	0.211715	0.409527	Nfu_g_1_020931	39w / 5w	FAM83E	Transcriptome
5w	39w	-0.0274471	0.921841	0.960771	Nfu_g_1_020932	39w / 5w	PDE1B	Transcriptome
5w	39w	-0.110431	0.31494	0.524082	Nfu_g_1_020933	39w / 5w	ARL6IP5	Transcriptome
5w	39w	-0.00376998	0.980325	0.989402	Nfu_g_1_020934	39w / 5w	MYL9	Transcriptome
5w	39w	0.0824399	0.179712	0.36668	Nfu_g_1_020935	39w / 5w	OS9	Transcriptome
5w	39w	-0.0307343	0.677539	0.821622	Nfu_g_1_020936	39w / 5w	CHD5	Transcriptome
5w	39w	-0.966079	0.581469		Nfu_g_1_020937	39w / 5w	NA	Transcriptome
5w	39w	0.313655	0.637072	0.794757	Nfu_g_1_020938	39w / 5w	NA	Transcriptome
5w	39w	-0.168148	0.203074	0.398403	Nfu_g_1_020939	39w / 5w	NA	Transcriptome
5w	39w	-0.0810661	0.128457	0.294169	Nfu_g_1_020940	39w / 5w	ABHD14A	Transcriptome
5w	39w	-0.219782	0.0036618	0.0211326	Nfu_g_1_020941	39w / 5w	WDR77	Transcriptome
5w	39w	0.0877106	0.869601	0.933112	Nfu_g_1_020942	39w / 5w	NA	Transcriptome
5w	39w	0.291438	0.587722	0.760244	Nfu_g_1_020943	39w / 5w	SPDEF	Transcriptome
5w	39w	-0.172236	0.069722	0.193047	Nfu_g_1_020944	39w / 5w	RASSF5	Transcriptome
5w	39w	0.0463363	0.561117	0.741751	Nfu_g_1_020945	39w / 5w	ARL8B	Transcriptome
5w	39w	0.0847114	0.569151	0.746734	Nfu_g_1_020946	39w / 5w	RARG	Transcriptome
5w	39w	1.22353	0.513406		Nfu_g_1_020947	39w / 5w	IGFBP6	Transcriptome
5w	39w	0.22892	0.00668989	0.0336858	Nfu_g_1_020948	39w / 5w	QRICH1	Transcriptome
5w	39w	1.08003	0.00175908	0.0117674	Nfu_g_1_020949	39w / 5w	OGFR	Transcriptome
5w	39w	0.0658716	0.117495	0.277415	Nfu_g_1_020950	39w / 5w	RERE	Transcriptome
5w	39w	0.149932	0.0461175	0.143623	Nfu_g_1_020951	39w / 5w	NECAP2	Transcriptome
5w	39w	-0.0373388	0.612885	0.779105	Nfu_g_1_020952	39w / 5w	STX16-NPEPL1	Transcriptome
5w	39w	-1.07053	0.185203		Nfu_g_1_020953	39w / 5w	CYP27B1	Transcriptome
5w	39w	0.412696	0.148535	0.323871	Nfu_g_1_020954	39w / 5w	SLC38A3	Transcriptome
5w	39w	-0.756692	3.50155e-18	8.74838e-16	Nfu_g_1_020955	39w / 5w	PFKFB4	Transcriptome
5w	39w	0.0484399	0.636793	0.794722	Nfu_g_1_020956	39w / 5w	LRIG1	Transcriptome
5w	39w	-0.282932	1.53301e-07	4.18771e-06	Nfu_g_1_020957	39w / 5w	SRC	Transcriptome
5w	39w	1.40006	2.52069e-08	8.59664e-07	Nfu_g_1_020958	39w / 5w	NA	Transcriptome
5w	39w	-0.152174	0.657144	0.80754	Nfu_g_1_020959	39w / 5w	NA	Transcriptome
5w	39w	0.117636	0.060239	0.173958	Nfu_g_1_020960	39w / 5w	BAP1	Transcriptome
5w	39w	-0.0597957	0.409111	0.616912	Nfu_g_1_020961	39w / 5w	GNAL	Transcriptome
5w	39w	-0.0534157	0.46695	0.666555	Nfu_g_1_020962	39w / 5w	LRIG2	Transcriptome
5w	39w	0.0153522	0.965422	0.982563	Nfu_g_1_020963	39w / 5w	SRPK1	Transcriptome
5w	39w	-0.347914	0.00178875	0.0119479	Nfu_g_1_020964	39w / 5w	RBM12	Transcriptome
5w	39w	-0.239159	0.0135891	0.0579086	Nfu_g_1_020965	39w / 5w	PLXNA2	Transcriptome
5w	39w	-0.591632	0.0632838	0.180061	Nfu_g_1_020966	39w / 5w	NA	Transcriptome
5w	39w	-0.22612	8.80305e-05	0.00100479	Nfu_g_1_020967	39w / 5w	DNAJC16	Transcriptome
5w	39w	-0.103695	0.297968	0.507336	Nfu_g_1_020968	39w / 5w	C1GALT1	Transcriptome
5w	39w	-0.147391	0.0692006	0.192103	Nfu_g_1_020969	39w / 5w	NCOA5	Transcriptome
5w	39w	-0.193057	0.0785228	0.209986	Nfu_g_1_020970	39w / 5w	NA	Transcriptome
5w	39w	-0.0925614	0.250673	0.455533	Nfu_g_1_020971	39w / 5w	TPRA1	Transcriptome
5w	39w	-0.320868	0.0867878	0.225484	Nfu_g_1_020972	39w / 5w	ZNF180	Transcriptome
5w	39w	0.501936	0.0116893	0.0518662	Nfu_g_1_020973	39w / 5w	NA	Transcriptome
5w	39w	0.147389	0.0894865	0.23065	Nfu_g_1_020974	39w / 5w	LPXN	Transcriptome
5w	39w	-0.239288	0.026448	0.0945645	Nfu_g_1_020975	39w / 5w	NA	Transcriptome
5w	39w	0.567236	0.723726		Nfu_g_1_020976	39w / 5w	TRIM35	Transcriptome
5w	39w	-0.46492	2.13377e-06	4.20999e-05	Nfu_g_1_020977	39w / 5w	ATAD3C	Transcriptome
5w	39w	-0.0524448	0.448525	0.650877	Nfu_g_1_020978	39w / 5w	POLR2J2	Transcriptome
5w	39w	0.203222	0.067545	0.188866	Nfu_g_1_020979	39w / 5w	KIAA1755	Transcriptome
5w	39w	-0.0699319	0.189895	0.381093	Nfu_g_1_020980	39w / 5w	ATP2B2	Transcriptome
5w	39w	0.0322354	0.815502	0.905482	Nfu_g_1_020981	39w / 5w	SYT2	Transcriptome
5w	39w	0.161875	0.126939	0.291864	Nfu_g_1_020982	39w / 5w	KAZN	Transcriptome
5w	39w	-0.0212927	0.851657	0.924091	Nfu_g_1_020983	39w / 5w	FAM212B	Transcriptome
5w	39w	0.166888	0.86725		Nfu_g_1_020984	39w / 5w	NA	Transcriptome
5w	39w	-0.267804	0.00788189	0.0381917	Nfu_g_1_020985	39w / 5w	KBTBD8	Transcriptome
5w	39w	-0.615365	0.395547	0.60443	Nfu_g_1_020986	39w / 5w	CRELD2	Transcriptome
5w	39w	0.327008	1.93996e-09	8.71455e-08	Nfu_g_1_020987	39w / 5w	CAMTA2	Transcriptome
5w	39w	-0.247597	0.06155	0.176751	Nfu_g_1_020988	39w / 5w	GDF11	Transcriptome
5w	39w	-0.174163	0.016312	0.0663948	Nfu_g_1_020989	39w / 5w	RFT1	Transcriptome
5w	39w	-0.206214	0.0130341	0.0562662	Nfu_g_1_020990	39w / 5w	FAM219A	Transcriptome
5w	39w	0.0126636	0.836172	0.91569	Nfu_g_1_020991	39w / 5w	ZHX3	Transcriptome
5w	39w	0.0431131	0.549547	0.733697	Nfu_g_1_020992	39w / 5w	PHF20	Transcriptome
5w	39w	-0.234722	0.043442	0.137213	Nfu_g_1_020993	39w / 5w	TERF2IP	Transcriptome
5w	39w	-0.0865003	0.186188	0.375893	Nfu_g_1_020994	39w / 5w	CACNA1D	Transcriptome
5w	39w	-1.22148	0.777641		Nfu_g_1_020995	39w / 5w	PPP1R3D	Transcriptome
5w	39w	0.316459	0.111991	0.268459	Nfu_g_1_020996	39w / 5w	TNFRSF1B	Transcriptome
5w	39w	-0.106421	0.263127	0.46963	Nfu_g_1_020997	39w / 5w	PHF13	Transcriptome
5w	39w	-0.777902	0.795481		Nfu_g_1_020998	39w / 5w	NA	Transcriptome
5w	39w	-0.0365217	0.73952	0.862325	Nfu_g_1_020999	39w / 5w	DENND6A	Transcriptome
5w	39w	-0.262128	0.00140457	0.00984902	Nfu_g_1_021000	39w / 5w	SLC38A3	Transcriptome
5w	39w	-0.117827	0.151198	0.327843	Nfu_g_1_021001	39w / 5w	GRM7	Transcriptome
5w	39w	-0.18764	0.0277602	0.0980892	Nfu_g_1_021002	39w / 5w	NXPH4	Transcriptome
5w	39w	0.0687243	0.479368	0.677421	Nfu_g_1_021003	39w / 5w	ATXN7	Transcriptome
5w	39w	-0.15482	0.254358	0.459435	Nfu_g_1_021004	39w / 5w	PTPRT	Transcriptome
5w	39w	0.606985	0.150121	0.326239	Nfu_g_1_021005	39w / 5w	CALCOCO1	Transcriptome
5w	39w	-0.289525	0.026593	0.0949306	Nfu_g_1_021006	39w / 5w	SIRT3	Transcriptome
5w	39w	-0.338966	0.00475766	0.0260057	Nfu_g_1_021007	39w / 5w	MANF	Transcriptome
5w	39w	-0.206116	0.118253	0.278634	Nfu_g_1_021008	39w / 5w	NA	Transcriptome
5w	39w	2.70725	0.131761		Nfu_g_1_021009	39w / 5w	NA	Transcriptome
5w	39w	-0.0993924	0.284791	0.493732	Nfu_g_1_021010	39w / 5w	DAG1	Transcriptome
5w	39w	0.205885	0.449585	0.651694	Nfu_g_1_021011	39w / 5w	C3orf67	Transcriptome
5w	39w	0.187726	0.618153	0.782324	Nfu_g_1_021012	39w / 5w	NA	Transcriptome
5w	39w	-0.0844917	0.0268203	0.0955424	Nfu_g_1_021013	39w / 5w	SRGAP3	Transcriptome
5w	39w	-0.154371	0.0032524	0.0191121	Nfu_g_1_021014	39w / 5w	RBBP5	Transcriptome
5w	39w	-0.0555164	0.862297	0.929587	Nfu_g_1_021015	39w / 5w	MINOS1	Transcriptome
5w	39w	0.0857304	0.601476	0.770549	Nfu_g_1_021016	39w / 5w	COL2A1	Transcriptome
5w	39w	-0.190343	0.123844	0.287242	Nfu_g_1_021017	39w / 5w	VSTM2L	Transcriptome
5w	39w	-0.482391	0.00441717	0.0245244	Nfu_g_1_021018	39w / 5w	NA	Transcriptome
5w	39w	-0.529847	0.00778463	0.0378855	Nfu_g_1_021019	39w / 5w	FRS3	Transcriptome
5w	39w	-0.119184	0.474602	0.673469	Nfu_g_1_021020	39w / 5w	SLC6A17	Transcriptome
5w	39w	0.03807	0.794731	0.895363	Nfu_g_1_021021	39w / 5w	ATP6AP1L	Transcriptome
5w	39w	-5.46673	0.00262154	0.0161744	Nfu_g_1_021022	39w / 5w	NA	Transcriptome
5w	39w	0.57858	0.000634907	0.00519419	Nfu_g_1_021023	39w / 5w	NCKAP1L	Transcriptome
5w	39w	0.462841	0.187163	0.377312	Nfu_g_1_021024	39w / 5w	NA	Transcriptome
5w	39w	-1.66859	7.76887e-05	0.000903497	Nfu_g_1_021025	39w / 5w	TP53INP2	Transcriptome
5w	39w	-0.97712	0.00260536	0.0160846	Nfu_g_1_021026	39w / 5w	APITD1-CORT	Transcriptome
5w	39w	-0.215269	0.220875	0.420964	Nfu_g_1_021027	39w / 5w	MAGI3	Transcriptome
5w	39w	0.0436469	0.553823	0.737108	Nfu_g_1_021028	39w / 5w	PARK7	Transcriptome
5w	39w	-0.313418	0.000418815	0.00368636	Nfu_g_1_021029	39w / 5w	MED20	Transcriptome
5w	39w	0.0492776	0.942762	0.971241	Nfu_g_1_021030	39w / 5w	NA	Transcriptome
5w	39w	0.17646	0.111532	0.267706	Nfu_g_1_021031	39w / 5w	MBNL2	Transcriptome
5w	39w	-0.0458699	0.769422	0.879332	Nfu_g_1_021032	39w / 5w	ALPL	Transcriptome
5w	39w	0.28038	0.00452371	0.0249601	Nfu_g_1_021033	39w / 5w	ITGA7	Transcriptome
5w	39w	0.174571	0.404	0.612314	Nfu_g_1_021034	39w / 5w	NA	Transcriptome
5w	39w	0.103933	0.367997	0.577676	Nfu_g_1_021035	39w / 5w	GLT8D1	Transcriptome
5w	39w	-0.0852439	0.268589	0.475619	Nfu_g_1_021036	39w / 5w	TMEM183A	Transcriptome
5w	39w	-0.106111	0.549286	0.733513	Nfu_g_1_021037	39w / 5w	H6PD	Transcriptome
5w	39w	-0.228041	0.0179112	0.0712729	Nfu_g_1_021038	39w / 5w	NDUFAF3	Transcriptome
5w	39w	0.247989	0.00521975	0.0279006	Nfu_g_1_021039	39w / 5w	CDK5RAP1	Transcriptome
5w	39w	-0.228167	0.00942497	0.0436753	Nfu_g_1_021040	39w / 5w	NA	Transcriptome
5w	39w	0.758013	0.0132915	0.0570341	Nfu_g_1_021041	39w / 5w	NA	Transcriptome
5w	39w	-0.652912	0.375291	0.584668	Nfu_g_1_021042	39w / 5w	OGN	Transcriptome
5w	39w	-0.179249	0.0521248	0.156564	Nfu_g_1_021043	39w / 5w	PPP1R16A	Transcriptome
5w	39w	0.214547	0.159128	0.339117	Nfu_g_1_021044	39w / 5w	HYAL2	Transcriptome
5w	39w	-0.843824	0.583543		Nfu_g_1_021045	39w / 5w	SPTAN1	Transcriptome
5w	39w	0.0325043	0.851288	0.924009	Nfu_g_1_021046	39w / 5w	AHCYL1	Transcriptome
5w	39w	0.598743	0.207583	0.404258	Nfu_g_1_021047	39w / 5w	RBP7	Transcriptome
5w	39w	-0.287192	0.0546944	0.162072	Nfu_g_1_021048	39w / 5w	CHCHD4	Transcriptome
5w	39w	0.127648	0.0194126	0.0752935	Nfu_g_1_021049	39w / 5w	PPM1J	Transcriptome
5w	39w	-0.847884	0.204542	0.400193	Nfu_g_1_021050	39w / 5w	NA	Transcriptome
5w	39w	-1.46648	7.24037e-06	0.00012105	Nfu_g_1_021051	39w / 5w	MYBL2	Transcriptome
5w	39w	-0.17467	0.000262401	0.00248816	Nfu_g_1_021052	39w / 5w	ERC2	Transcriptome
5w	39w	0.244391	0.0115023	0.0512143	Nfu_g_1_021053	39w / 5w	IP6K2	Transcriptome
5w	39w	0.655596	0.166642	0.34918	Nfu_g_1_021054	39w / 5w	SP7	Transcriptome
5w	39w	-0.0515284	0.646018	0.800751	Nfu_g_1_021055	39w / 5w	NA	Transcriptome
5w	39w	-0.112059	0.13549	0.304226	Nfu_g_1_021056	39w / 5w	IGSF21	Transcriptome
5w	39w	-0.19496	0.109956	0.265038	Nfu_g_1_021057	39w / 5w	RIMS4	Transcriptome
5w	39w	0.0849975	0.535478	0.722881	Nfu_g_1_021058	39w / 5w	VHLL	Transcriptome
5w	39w	-0.0824255	0.642557	0.798542	Nfu_g_1_021059	39w / 5w	NA	Transcriptome
5w	39w	2.6675	0.0286118		Nfu_g_1_021060	39w / 5w	NA	Transcriptome
5w	39w	0.897088	0.77559		Nfu_g_1_021061	39w / 5w	NAT8	Transcriptome
5w	39w	-0.164085	0.7858	0.889939	Nfu_g_1_021062	39w / 5w	OTOP1	Transcriptome
5w	39w	-0.136099	0.592879	0.763937	Nfu_g_1_021063	39w / 5w	CERS5	Transcriptome
5w	39w	0.515243	0.416289	0.622837	Nfu_g_1_021064	39w / 5w	GLS2	Transcriptome
5w	39w	-0.0718419	0.0832329	0.218612	Nfu_g_1_021065	39w / 5w	DSTYK	Transcriptome
5w	39w	0.311249	2.80927e-06	5.34363e-05	Nfu_g_1_021066	39w / 5w	RBM5	Transcriptome
5w	39w	-0.335445	0.331812	0.542074	Nfu_g_1_021067	39w / 5w	BMP7	Transcriptome
5w	39w	-0.0459491	0.55155	0.735312	Nfu_g_1_021068	39w / 5w	AGGF1	Transcriptome
5w	39w	0.500298	7.349e-06	0.000122223	Nfu_g_1_021069	39w / 5w	NA	Transcriptome
5w	39w	-0.187407	0.176928	0.362649	Nfu_g_1_021070	39w / 5w	UQCC1	Transcriptome
5w	39w	0.0416823	0.851758	0.924091	Nfu_g_1_021071	39w / 5w	PDZRN3	Transcriptome
5w	39w	-0.11579	0.117062	0.276649	Nfu_g_1_021072	39w / 5w	BICD2	Transcriptome
5w	39w	-0.245499	5.87201e-08	1.79601e-06	Nfu_g_1_021073	39w / 5w	UQCRC1	Transcriptome
5w	39w	-0.752315	5.55935e-05	0.000683726	Nfu_g_1_021074	39w / 5w	FAM212A	Transcriptome
5w	39w	0.00154457	0.985514	0.992161	Nfu_g_1_021075	39w / 5w	IPPK	Transcriptome
5w	39w	-0.761644	0.0708864	0.19524	Nfu_g_1_021076	39w / 5w	GGT7	Transcriptome
5w	39w	0.561962	1.51228e-09	7.0794e-08	Nfu_g_1_021077	39w / 5w	RPL22	Transcriptome
5w	39w	0.732999	0.362368		Nfu_g_1_021078	39w / 5w	NA	Transcriptome
5w	39w	-0.596306	0.00675346	0.0339214	Nfu_g_1_021079	39w / 5w	LOXL2	Transcriptome
5w	39w	-0.49567	0.0886864	0.229013	Nfu_g_1_021080	39w / 5w	FGL2	Transcriptome
5w	39w	0.600847	0.231319	0.433437	Nfu_g_1_021081	39w / 5w	MKRN2OS	Transcriptome
5w	39w	-0.173521	0.30753	0.516718	Nfu_g_1_021082	39w / 5w	GRM6	Transcriptome
5w	39w	-0.455807	7.72071e-05	0.000898836	Nfu_g_1_021083	39w / 5w	PHTF1	Transcriptome
5w	39w	-0.536392	0.187381	0.377581	Nfu_g_1_021084	39w / 5w	KCNS1	Transcriptome
5w	39w	0.0523307	0.441423	0.644556	Nfu_g_1_021085	39w / 5w	UBA3	Transcriptome
5w	39w	0.397496	5.98999e-05	0.000727833	Nfu_g_1_021086	39w / 5w	NA	Transcriptome
5w	39w	0.175744	0.945987		Nfu_g_1_021087	39w / 5w	NGF	Transcriptome
5w	39w	-0.119868	0.339151	0.550013	Nfu_g_1_021088	39w / 5w	ARHGEF25	Transcriptome
5w	39w	-1.58178	0.013289	0.0570341	Nfu_g_1_021089	39w / 5w	NA	Transcriptome
5w	39w	0.367154	0.00069496	0.0055949	Nfu_g_1_021090	39w / 5w	EFCAB1	Transcriptome
5w	39w	-0.618724	0.249107	0.453975	Nfu_g_1_021091	39w / 5w	NA	Transcriptome
5w	39w	-0.315932	1.55988e-07	4.25589e-06	Nfu_g_1_021092	39w / 5w	USP49	Transcriptome
5w	39w	0.0509253	0.919669	0.959553	Nfu_g_1_021093	39w / 5w	IL17RC	Transcriptome
5w	39w	-0.12287	0.664699	0.813084	Nfu_g_1_021094	39w / 5w	NA	Transcriptome
5w	39w	-0.171742	0.175479	0.360805	Nfu_g_1_021095	39w / 5w	FOXP1	Transcriptome
5w	39w	0.0836389	0.18391	0.373004	Nfu_g_1_021096	39w / 5w	NELFCD	Transcriptome
5w	39w	-0.545598	0.899684		Nfu_g_1_021097	39w / 5w	NA	Transcriptome
5w	39w	0.659496	0.0367635	0.121053	Nfu_g_1_021098	39w / 5w	NA	Transcriptome
5w	39w	-0.0656222	0.31167	0.5208	Nfu_g_1_021099	39w / 5w	TOP1	Transcriptome
5w	39w	1.06673	4.0395e-05	0.000524357	Nfu_g_1_021100	39w / 5w	TESPA1	Transcriptome
5w	39w	-0.589642	0.00374363	0.0215099	Nfu_g_1_021101	39w / 5w	SPRYD3	Transcriptome
5w	39w	-0.0960309	0.793729	0.894751	Nfu_g_1_021102	39w / 5w	CACNA2D3	Transcriptome
5w	39w	-0.143602	0.0245613	0.0895174	Nfu_g_1_021103	39w / 5w	IPO9	Transcriptome
5w	39w	0.06599	0.635627	0.794167	Nfu_g_1_021104	39w / 5w	C1orf74	Transcriptome
5w	39w	-0.199081	0.597549	0.767419	Nfu_g_1_021105	39w / 5w	NA	Transcriptome
5w	39w	-0.760432	0.253666	0.458691	Nfu_g_1_021106	39w / 5w	NA	Transcriptome
5w	39w	-0.292154	0.0276895	0.0979015	Nfu_g_1_021107	39w / 5w	TGIF2	Transcriptome
5w	39w	-0.253545	0.0349986	0.116781	Nfu_g_1_021108	39w / 5w	RAD18	Transcriptome
5w	39w	-0.0397784	0.589738	0.761819	Nfu_g_1_021109	39w / 5w	TWF1	Transcriptome
5w	39w	0.19701	0.204761	0.400446	Nfu_g_1_021110	39w / 5w	DCAF1	Transcriptome
5w	39w	0.207132	0.000206967	0.00204629	Nfu_g_1_021111	39w / 5w	CCDC174	Transcriptome
5w	39w	0.0116125	0.917101	0.957851	Nfu_g_1_021112	39w / 5w	TEX264	Transcriptome
5w	39w	-0.0897536	0.0298724	0.103513	Nfu_g_1_021113	39w / 5w	USP4	Transcriptome
5w	39w	-1.27414	5.91794e-10	3.10357e-08	Nfu_g_1_021114	39w / 5w	MFAP2	Transcriptome
5w	39w	-0.203297	0.526811	0.716113	Nfu_g_1_021115	39w / 5w	KCNB1	Transcriptome
5w	39w	-0.282605	3.65906e-05	0.000480194	Nfu_g_1_021116	39w / 5w	DCAF12	Transcriptome
5w	39w	0.192001	0.0312113	0.106919	Nfu_g_1_021117	39w / 5w	FLNB	Transcriptome
5w	39w	-0.0160842	0.935332	0.967575	Nfu_g_1_021118	39w / 5w	STK4	Transcriptome
5w	39w	0.312746	0.242317	0.44615	Nfu_g_1_021119	39w / 5w	MMP19	Transcriptome
5w	39w	-0.174508	0.193388	0.385736	Nfu_g_1_021120	39w / 5w	NA	Transcriptome
5w	39w	0.624065	0.0574942	0.167995	Nfu_g_1_021121	39w / 5w	WAS	Transcriptome
5w	39w	-0.379603	0.00240728	0.0151423	Nfu_g_1_021122	39w / 5w	SMUG1	Transcriptome
5w	39w	-0.224948	0.297591	0.50699	Nfu_g_1_021123	39w / 5w	NAAA	Transcriptome
5w	39w	0.184195	0.325919	0.535911	Nfu_g_1_021124	39w / 5w	ATRIP	Transcriptome
5w	39w	-0.476344	0.269215	0.476082	Nfu_g_1_021125	39w / 5w	NA	Transcriptome
5w	39w	0.113454	0.0605738	0.174652	Nfu_g_1_021126	39w / 5w	BLCAP	Transcriptome
5w	39w	0.09438	0.317454	0.52706	Nfu_g_1_021127	39w / 5w	NCOA3	Transcriptome
5w	39w	0.57087	0.0293915	0.102293	Nfu_g_1_021128	39w / 5w	SNAI1	Transcriptome
5w	39w	-0.759932	0.185562	0.375104	Nfu_g_1_021129	39w / 5w	ASPN	Transcriptome
5w	39w	-0.231681	1.98689e-05	0.000284852	Nfu_g_1_021130	39w / 5w	TSFM	Transcriptome
5w	39w	-0.275354	1.4454e-06	3.00935e-05	Nfu_g_1_021131	39w / 5w	PPP4R2	Transcriptome
5w	39w	0.108927	0.715733	0.847311	Nfu_g_1_021132	39w / 5w	PKP1	Transcriptome
5w	39w	-0.372488	0.000402722	0.00356912	Nfu_g_1_021133	39w / 5w	SULF2	Transcriptome
5w	39w	-0.28162	0.195556	0.388249	Nfu_g_1_021134	39w / 5w	TNS2	Transcriptome
5w	39w	0.224061	0.24547	0.449425	Nfu_g_1_021135	39w / 5w	PRKCD	Transcriptome
5w	39w	-0.276325	2.50694e-06	4.85578e-05	Nfu_g_1_021136	39w / 5w	RUVBL1;RUVBL2	Transcriptome
5w	39w	0.100958	0.181194	0.36879	Nfu_g_1_021137	39w / 5w	MAP3K12	Transcriptome
5w	39w	-0.256992	3.52497e-08	1.14928e-06	Nfu_g_1_021138	39w / 5w	UBAP2	Transcriptome
5w	39w	-0.0157997	0.768269	0.878518	Nfu_g_1_021139	39w / 5w	CADPS	Transcriptome
5w	39w	-1.93338	0.179178		Nfu_g_1_021140	39w / 5w	NA	Transcriptome
5w	39w	-1.3468	3.9504e-06	7.21524e-05	Nfu_g_1_021141	39w / 5w	CENPP	Transcriptome
5w	39w	0.615603	0.394905	0.603761	Nfu_g_1_021142	39w / 5w	IRF6	Transcriptome
5w	39w	0.273693	0.0240006	0.08808	Nfu_g_1_021143	39w / 5w	SFI1	Transcriptome
5w	39w	0.513833	0.019883	0.0767701	Nfu_g_1_021144	39w / 5w	BPIFC	Transcriptome
5w	39w	-0.20598	0.663408	0.812041	Nfu_g_1_021145	39w / 5w	TTLL8	Transcriptome
5w	39w	-0.983707	0.0192	0.0747676	Nfu_g_1_021146	39w / 5w	VIM	Transcriptome
5w	39w	-0.149449	0.636101	0.794407	Nfu_g_1_021147	39w / 5w	IGFN1;IGSF22	Transcriptome
5w	39w	-0.25413	0.00113941	0.00839722	Nfu_g_1_021148	39w / 5w	CHST13	Transcriptome
5w	39w	0.605926	0.553084		Nfu_g_1_021149	39w / 5w	NA	Transcriptome
5w	39w	0.00978949	0.894596	0.946772	Nfu_g_1_021150	39w / 5w	SUCLG2	Transcriptome
5w	39w	0.177514	0.0230387	0.0853388	Nfu_g_1_021151	39w / 5w	NEK4	Transcriptome
5w	39w	0.0242661	0.906499	0.952911	Nfu_g_1_021152	39w / 5w	NINJ1	Transcriptome
5w	39w	-0.158338	0.204276	0.399834	Nfu_g_1_021153	39w / 5w	KIF17	Transcriptome
5w	39w	-0.640293	0.111071	0.266888	Nfu_g_1_021154	39w / 5w	HMGA2	Transcriptome
5w	39w	0.499656	0.000351289	0.0031766	Nfu_g_1_021155	39w / 5w	CRP	Transcriptome
5w	39w	0.113907	0.55646	0.738945	Nfu_g_1_021156	39w / 5w	NA	Transcriptome
5w	39w	0.0966564	0.29571	0.505216	Nfu_g_1_021157	39w / 5w	TMCC2	Transcriptome
5w	39w	-0.0776765	0.486958	0.683585	Nfu_g_1_021158	39w / 5w	DUSP7	Transcriptome
5w	39w	-0.00631204	0.99744		Nfu_g_1_021159	39w / 5w	NA	Transcriptome
5w	39w	-0.131273	0.265553	0.472111	Nfu_g_1_021160	39w / 5w	FAM19A4	Transcriptome
5w	39w	0.0447445	0.767341	0.877956	Nfu_g_1_021161	39w / 5w	ABHD14A	Transcriptome
5w	39w	0.26374	0.00876198	0.0414094	Nfu_g_1_021162	39w / 5w	RRP9	Transcriptome
5w	39w	-0.0532685	0.319963	0.529959	Nfu_g_1_021163	39w / 5w	TARDBP	Transcriptome
5w	39w	-0.1508	0.0375658	0.122949	Nfu_g_1_021164	39w / 5w	SKI	Transcriptome
5w	39w	0.807064	0.0692251	0.192147	Nfu_g_1_021165	39w / 5w	LSM14B	Transcriptome
5w	39w	0.310338	1.96026e-05	0.000281943	Nfu_g_1_021166	39w / 5w	KHK	Transcriptome
5w	39w	-0.022372	0.929259	0.964673	Nfu_g_1_021167	39w / 5w	NA	Transcriptome
5w	39w	0.384041	0.0039344	0.0223633	Nfu_g_1_021168	39w / 5w	P4HTM	Transcriptome
5w	39w	-0.291846	1.1618e-08	4.323e-07	Nfu_g_1_021169	39w / 5w	LRRN1	Transcriptome
5w	39w	-0.109404	0.737617	0.861015	Nfu_g_1_021170	39w / 5w	ITIH4	Transcriptome
5w	39w	0.246737	0.0433549	0.136976	Nfu_g_1_021171	39w / 5w	PPCS	Transcriptome
5w	39w	0.269885	5.22234e-05	0.000648738	Nfu_g_1_021172	39w / 5w	LRP1	Transcriptome
5w	39w	-0.23738	0.589683	0.761819	Nfu_g_1_021173	39w / 5w	KCNA10	Transcriptome
5w	39w	-0.225765	0.0648009	0.183322	Nfu_g_1_021174	39w / 5w	CAMK1	Transcriptome
5w	39w	0.156967	0.288827	0.497725	Nfu_g_1_021175	39w / 5w	RASSF1	Transcriptome
5w	39w	-0.0111775	0.938056	0.968744	Nfu_g_1_021176	39w / 5w	DRAXIN	Transcriptome
5w	39w	0.370448	0.000125498	0.00134616	Nfu_g_1_021177	39w / 5w	RPS26	Transcriptome
5w	39w	0.397174	0.00554297	0.0291724	Nfu_g_1_021178	39w / 5w	HIPK1	Transcriptome
5w	39w	0.389445	0.0691471	0.19201	Nfu_g_1_021179	39w / 5w	NA	Transcriptome
5w	39w	0.312395	0.0789274	0.210821	Nfu_g_1_021180	39w / 5w	LIMA1	Transcriptome
5w	39w	-0.287288	0.0507302	0.153621	Nfu_g_1_021181	39w / 5w	NA	Transcriptome
5w	39w	-0.0341577	0.70639	0.841447	Nfu_g_1_021182	39w / 5w	UBE2J2	Transcriptome
5w	39w	0.123401	0.75422	0.870534	Nfu_g_1_021183	39w / 5w	TMEM233	Transcriptome
5w	39w	-0.0938111	0.394173	0.602808	Nfu_g_1_021184	39w / 5w	PER3	Transcriptome
5w	39w	-0.68167	1.86514e-05	0.00027036	Nfu_g_1_021185	39w / 5w	ID1	Transcriptome
5w	39w	0.0191651	0.778554	0.885294	Nfu_g_1_021186	39w / 5w	KCNAB1	Transcriptome
5w	39w	-0.215558	0.00398853	0.0225902	Nfu_g_1_021187	39w / 5w	MBD3L2	Transcriptome
5w	39w	1.52374	0.028418	0.099795	Nfu_g_1_021188	39w / 5w	NA	Transcriptome
5w	39w	0.061587	0.588225	0.760496	Nfu_g_1_021189	39w / 5w	SLC11A2	Transcriptome
5w	39w	-0.24717	0.000557784	0.00466099	Nfu_g_1_021190	39w / 5w	PPP1R15B	Transcriptome
5w	39w	-0.00524806	0.985291	0.992161	Nfu_g_1_021191	39w / 5w	NA	Transcriptome
5w	39w	0.20503	0.00629851	0.032209	Nfu_g_1_021192	39w / 5w	RPS23	Transcriptome
5w	39w	1.11345	0.000221094	0.00215814	Nfu_g_1_021193	39w / 5w	RFESD	Transcriptome
5w	39w	0.596574	0.498682		Nfu_g_1_021194	39w / 5w	NA	Transcriptome
5w	39w	-0.272279	4.85122e-07	1.16241e-05	Nfu_g_1_021195	39w / 5w	PBRM1	Transcriptome
5w	39w	0.209501	0.774745	0.882452	Nfu_g_1_021196	39w / 5w	RDH5	Transcriptome
5w	39w	-0.588139	0.130887	0.29774	Nfu_g_1_021197	39w / 5w	MYBPH	Transcriptome
5w	39w	2.40802	8.69471e-24	4.60323e-21	Nfu_g_1_021198	39w / 5w	NR4A1	Transcriptome
5w	39w	-0.26188	0.0281568	0.0991598	Nfu_g_1_021199	39w / 5w	FAM19A1	Transcriptome
5w	39w	-0.166119	0.000750661	0.00595069	Nfu_g_1_021200	39w / 5w	MAGI1	Transcriptome
5w	39w	0.7022	0.304109	0.513432	Nfu_g_1_021201	39w / 5w	RBPJL	Transcriptome
5w	39w	-0.0588125	0.56465	0.743904	Nfu_g_1_021202	39w / 5w	TOX2	Transcriptome
5w	39w	0.0978614	0.294711	0.504247	Nfu_g_1_021203	39w / 5w	RP11-644F5.10	Transcriptome
5w	39w	0.851234	0.262425	0.468584	Nfu_g_1_021204	39w / 5w	NA	Transcriptome
5w	39w	-0.231671	0.00125502	0.00902834	Nfu_g_1_021205	39w / 5w	PSMD6	Transcriptome
5w	39w	-0.158366	0.566889	0.745137	Nfu_g_1_021206	39w / 5w	SLC26A6	Transcriptome
5w	39w	-0.038077	0.547051	0.732024	Nfu_g_1_021207	39w / 5w	YWHAB	Transcriptome
5w	39w	-0.216197	0.28178	0.490539	Nfu_g_1_021208	39w / 5w	CCNDBP1	Transcriptome
5w	39w	3.02446	0.0265873		Nfu_g_1_021209	39w / 5w	NA	Transcriptome
5w	39w	-0.235681	0.000324669	0.0029697	Nfu_g_1_021210	39w / 5w	AGAP2	Transcriptome
5w	39w	-0.0157981	0.826185	0.910856	Nfu_g_1_021211	39w / 5w	PPFIA4	Transcriptome
5w	39w	0.958719	0.00199418	0.0129999	Nfu_g_1_021212	39w / 5w	TRIB2	Transcriptome
5w	39w	0.160667	0.339219	0.550013	Nfu_g_1_021213	39w / 5w	APCDD1L	Transcriptome
5w	39w	-0.545598	0.899684		Nfu_g_1_021214	39w / 5w	ASCL5	Transcriptome
5w	39w	0.0799427	0.813289	0.904441	Nfu_g_1_021215	39w / 5w	CYP24A1	Transcriptome
5w	39w	-0.0784651	0.426778	0.632106	Nfu_g_1_021216	39w / 5w	NA	Transcriptome
5w	39w	0.0254095	0.911619	0.955357	Nfu_g_1_021217	39w / 5w	PLTP	Transcriptome
5w	39w	-0.137791	0.00112021	0.00828918	Nfu_g_1_021218	39w / 5w	SLMAP	Transcriptome
5w	39w	-0.0747894	0.101962	0.251829	Nfu_g_1_021219	39w / 5w	DDX19A	Transcriptome
5w	39w	0.253461	5.09182e-05	0.000635363	Nfu_g_1_021220	39w / 5w	PCSK1	Transcriptome
5w	39w	0.348231	0.138514	0.308688	Nfu_g_1_021221	39w / 5w	HRH1	Transcriptome
5w	39w	-0.193097	0.187826	0.378134	Nfu_g_1_021222	39w / 5w	TGFA	Transcriptome
5w	39w	-0.585688	0.672009		Nfu_g_1_021223	39w / 5w	MYOG	Transcriptome
5w	39w	-0.0514882	0.653362	0.805553	Nfu_g_1_021224	39w / 5w	RBL1	Transcriptome
5w	39w	0.234511	0.0826519	0.217751	Nfu_g_1_021225	39w / 5w	CTSZ	Transcriptome
5w	39w	-0.883458	4.93668e-07	1.17655e-05	Nfu_g_1_021226	39w / 5w	AURKA	Transcriptome
5w	39w	0.933562	0.00161156	0.0110172	Nfu_g_1_021227	39w / 5w	NA	Transcriptome
5w	39w	-0.218036	0.253665	0.458691	Nfu_g_1_021228	39w / 5w	FOXP4	Transcriptome
5w	39w	-0.31901	0.0499567	0.152024	Nfu_g_1_021229	39w / 5w	AMIGO1	Transcriptome
5w	39w	-0.326964	0.018035	0.0715992	Nfu_g_1_021230	39w / 5w	SEMA3F	Transcriptome
5w	39w	0.427198	2.90452e-05	0.000394257	Nfu_g_1_021231	39w / 5w	NISCH	Transcriptome
5w	39w	0.0341536	0.780781	0.886738	Nfu_g_1_021232	39w / 5w	MRTO4	Transcriptome
5w	39w	-0.871256	1.33316e-06	2.79926e-05	Nfu_g_1_021233	39w / 5w	MCM2	Transcriptome
5w	39w	-0.509502	0.586062		Nfu_g_1_021234	39w / 5w	NA	Transcriptome
5w	39w	-0.378618	0.0634336	0.180372	Nfu_g_1_021235	39w / 5w	SLC25A26	Transcriptome
5w	39w	-0.242771	0.014031	0.0592175	Nfu_g_1_021236	39w / 5w	MYL6	Transcriptome
5w	39w	0.453457	0.486926	0.683584	Nfu_g_1_021237	39w / 5w	NA	Transcriptome
5w	39w	0.22978	0.56569	0.74461	Nfu_g_1_021238	39w / 5w	NA	Transcriptome
5w	39w	-0.0852276	0.36027	0.570418	Nfu_g_1_021239	39w / 5w	EDEM1	Transcriptome
5w	39w	0.0962211	0.591204	0.762928	Nfu_g_1_021240	39w / 5w	ATXN7	Transcriptome
5w	39w	0.491821	0.406312	0.614233	Nfu_g_1_021241	39w / 5w	NA	Transcriptome
5w	39w	0.460417	6.33164e-07	1.45897e-05	Nfu_g_1_021242	39w / 5w	TMF1	Transcriptome
5w	39w	0.580093	3.66041e-05	0.000480194	Nfu_g_1_021243	39w / 5w	NA	Transcriptome
5w	39w	0.138274	0.19883	0.39268	Nfu_g_1_021244	39w / 5w	CIT	Transcriptome
5w	39w	0.54051	0.625303	0.787073	Nfu_g_1_021245	39w / 5w	GNAT1	Transcriptome
5w	39w	0.0607109	0.913063	0.955879	Nfu_g_1_021246	39w / 5w	SOAT2	Transcriptome
5w	39w	0.0741033	0.228269	0.429896	Nfu_g_1_021247	39w / 5w	RAP1A	Transcriptome
5w	39w	0	1		Nfu_g_1_021248	39w / 5w	IGFN1	Transcriptome
5w	39w	0.240417	0.687785	0.828559	Nfu_g_1_021249	39w / 5w	TGM2	Transcriptome
5w	39w	-0.282376	0.00032505	0.00297196	Nfu_g_1_021250	39w / 5w	SEC13	Transcriptome
5w	39w	1.04835	0.000495302	0.00420685	Nfu_g_1_021251	39w / 5w	SLC2A9	Transcriptome
5w	39w	0.333011	0.341948	0.552786	Nfu_g_1_021252	39w / 5w	PMEL	Transcriptome
5w	39w	0.0708617	0.608089	0.775601	Nfu_g_1_021253	39w / 5w	TAMM41	Transcriptome
5w	39w	-0.195973	0.0565733	0.166146	Nfu_g_1_021254	39w / 5w	NA	Transcriptome
5w	39w	-0.310887	0.00257679	0.0159692	Nfu_g_1_021255	39w / 5w	TRIM35	Transcriptome
5w	39w	0.0660544	0.563225	0.743173	Nfu_g_1_021256	39w / 5w	CCDC51	Transcriptome
5w	39w	-0.753141	0.344933	0.555658	Nfu_g_1_021257	39w / 5w	NA	Transcriptome
5w	39w	-0.269365	6.2709e-06	0.000107344	Nfu_g_1_021258	39w / 5w	SEC61A1	Transcriptome
5w	39w	0.241301	0.00888103	0.0418387	Nfu_g_1_021259	39w / 5w	TPRA1	Transcriptome
5w	39w	-0.336108	0.362079	0.572149	Nfu_g_1_021260	39w / 5w	NA	Transcriptome
5w	39w	-0.047839	0.747431	0.866996	Nfu_g_1_021261	39w / 5w	NA	Transcriptome
5w	39w	-0.18518	0.0066629	0.0335727	Nfu_g_1_021262	39w / 5w	PTPRT	Transcriptome
5w	39w	0.565414	0.559937	0.740852	Nfu_g_1_021263	39w / 5w	CAV3	Transcriptome
5w	39w	-0.375652	0.000401311	0.00355804	Nfu_g_1_021264	39w / 5w	NRN1	Transcriptome
5w	39w	-0.371696	0.000806227	0.00632578	Nfu_g_1_021265	39w / 5w	NAV1	Transcriptome
5w	39w	0.745183	0.0269592	0.0959297	Nfu_g_1_021266	39w / 5w	NA	Transcriptome
5w	39w	-0.129225	0.329675	0.539981	Nfu_g_1_021267	39w / 5w	METTL1	Transcriptome
5w	39w	-0.622326	0.584194	0.757566	Nfu_g_1_021268	39w / 5w	NA	Transcriptome
5w	39w	-0.234829	0.0146144	0.0610151	Nfu_g_1_021269	39w / 5w	IDH3B	Transcriptome
5w	39w	0.50999	0.000963996	0.00733839	Nfu_g_1_021270	39w / 5w	NUAK2	Transcriptome
5w	39w	0.137938	0.286471	0.495332	Nfu_g_1_021271	39w / 5w	HEMK1	Transcriptome
5w	39w	-0.575603	2.16326e-10	1.28273e-08	Nfu_g_1_021272	39w / 5w	PPIL1	Transcriptome
5w	39w	-0.010273	0.949232	0.974205	Nfu_g_1_021273	39w / 5w	METTL21B	Transcriptome
5w	39w	-0.544755	2.0189e-15	3.3009e-13	Nfu_g_1_021274	39w / 5w	SNRPN	Transcriptome
5w	39w	-0.153305	0.00714717	0.0353852	Nfu_g_1_021275	39w / 5w	ARPC4	Transcriptome
5w	39w	0.866391	0.518451		Nfu_g_1_021276	39w / 5w	SLC6A14	Transcriptome
5w	39w	-0.375833	0.000517605	0.0043711	Nfu_g_1_021277	39w / 5w	PADI4	Transcriptome
5w	39w	0.4979	0.205936	0.402023	Nfu_g_1_021278	39w / 5w	AQP10	Transcriptome
5w	39w	-0.126541	0.863213		Nfu_g_1_021279	39w / 5w	CCND3	Transcriptome
5w	39w	0.186167	0.251679	0.456509	Nfu_g_1_021280	39w / 5w	IL17RD	Transcriptome
5w	39w	-0.274474	0.356535	0.566988	Nfu_g_1_021281	39w / 5w	NA	Transcriptome
5w	39w	-0.42347	0.00165233	0.0112358	Nfu_g_1_021282	39w / 5w	CHCHD4	Transcriptome
5w	39w	0.133823	0.804435	0.899679	Nfu_g_1_021283	39w / 5w	FAM83C	Transcriptome
5w	39w	0.316705	9.57951e-06	0.000152259	Nfu_g_1_021284	39w / 5w	RPS10	Transcriptome
5w	39w	0.18653	0.538217	0.725101	Nfu_g_1_021285	39w / 5w	TWF1	Transcriptome
5w	39w	0.251097	0.604989	0.773186	Nfu_g_1_021286	39w / 5w	NA	Transcriptome
5w	39w	0.102728	0.368608	0.57817	Nfu_g_1_021287	39w / 5w	GXYLT2	Transcriptome
5w	39w	0.553998	0.100039	0.248499	Nfu_g_1_021288	39w / 5w	NA	Transcriptome
5w	39w	0.438063	0.0650599	0.183845	Nfu_g_1_021289	39w / 5w	ZNFX1	Transcriptome
5w	39w	-0.486997	1.50298e-20	5.39036e-18	Nfu_g_1_021290	39w / 5w	EPHB2	Transcriptome
5w	39w	-0.509705	1.06799e-05	0.000166769	Nfu_g_1_021291	39w / 5w	NA	Transcriptome
5w	39w	0.0189626	0.919798	0.959553	Nfu_g_1_021292	39w / 5w	NA	Transcriptome
5w	39w	-0.22604	0.00700025	0.0348403	Nfu_g_1_021293	39w / 5w	TSPAN2	Transcriptome
5w	39w	-0.149278	0.0485802	0.148997	Nfu_g_1_021294	39w / 5w	SEMA3F	Transcriptome
5w	39w	-0.18202	0.152632	0.329988	Nfu_g_1_021295	39w / 5w	GLI1	Transcriptome
5w	39w	-0.247022	0.00480969	0.0262321	Nfu_g_1_021296	39w / 5w	NA	Transcriptome
5w	39w	0.717084	0.0751003	0.203427	Nfu_g_1_021297	39w / 5w	RNF207	Transcriptome
5w	39w	-0.157355	0.0750746	0.203382	Nfu_g_1_021298	39w / 5w	TRUB2	Transcriptome
5w	39w	-0.0654598	0.478082	0.676034	Nfu_g_1_021299	39w / 5w	ZNF594;ZNF180	Transcriptome
5w	39w	0.245053	0.417771	0.623921	Nfu_g_1_021300	39w / 5w	TNNI1	Transcriptome
5w	39w	0.278293	0.00381135	0.0218089	Nfu_g_1_021301	39w / 5w	ELL2	Transcriptome
5w	39w	0.11579	0.100419	0.249266	Nfu_g_1_021302	39w / 5w	ACAP3	Transcriptome
5w	39w	0.766211	0.35018	0.560752	Nfu_g_1_021303	39w / 5w	NA	Transcriptome
5w	39w	0.09366	0.728453	0.855085	Nfu_g_1_021304	39w / 5w	PUSL1	Transcriptome
5w	39w	-0.252336	0.0286633	0.10045	Nfu_g_1_021305	39w / 5w	MAPK14	Transcriptome
5w	39w	0.568103	0.558578		Nfu_g_1_021306	39w / 5w	PROK2	Transcriptome
5w	39w	0.0448387	0.7704	0.879892	Nfu_g_1_021307	39w / 5w	CELSR2	Transcriptome
5w	39w	0.807712	5.63134e-09	2.26026e-07	Nfu_g_1_021308	39w / 5w	C1QC	Transcriptome
5w	39w	-0.0333584	0.746264	0.866342	Nfu_g_1_021309	39w / 5w	RNF123	Transcriptome
5w	39w	0.266369	0.0412946	0.13174	Nfu_g_1_021310	39w / 5w	NA	Transcriptome
5w	39w	-0.245566	0.00592746	0.030752	Nfu_g_1_021311	39w / 5w	RNF182	Transcriptome
5w	39w	-0.12451	0.000393474	0.00350111	Nfu_g_1_021312	39w / 5w	STAU1	Transcriptome
5w	39w	-0.365291	2.19708e-06	4.31575e-05	Nfu_g_1_021313	39w / 5w	GNB1	Transcriptome
5w	39w	0.0719059	0.60223	0.771256	Nfu_g_1_021314	39w / 5w	RHOC	Transcriptome
5w	39w	0.11499	0.600382	0.769724	Nfu_g_1_021315	39w / 5w	RP11-434D12.1	Transcriptome
5w	39w	0.332239	0.00599756	0.0310504	Nfu_g_1_021316	39w / 5w	NA	Transcriptome
5w	39w	0.186929	0.0486288	0.149125	Nfu_g_1_021317	39w / 5w	TMEM128	Transcriptome
5w	39w	0.064595	0.830323	0.912212	Nfu_g_1_021318	39w / 5w	NA	Transcriptome
5w	39w	-0.392056	7.1562e-06	0.000119823	Nfu_g_1_021319	39w / 5w	COMT	Transcriptome
5w	39w	-0.0436185	0.73781	0.861068	Nfu_g_1_021320	39w / 5w	GATA2	Transcriptome
5w	39w	-0.201935	0.270931	0.478357	Nfu_g_1_021321	39w / 5w	NA	Transcriptome
5w	39w	0.179633	0.709089	0.843352	Nfu_g_1_021322	39w / 5w	GCNT7	Transcriptome
5w	39w	-0.0535956	0.958908		Nfu_g_1_021323	39w / 5w	RP11-438J1.1	Transcriptome
5w	39w	0.685844	2.18627e-05	0.0003079	Nfu_g_1_021324	39w / 5w	SLC41A3	Transcriptome
5w	39w	-0.00132564	0.985001	0.992082	Nfu_g_1_021325	39w / 5w	EIF4E3	Transcriptome
5w	39w	0.356492	0.320035	0.530039	Nfu_g_1_021326	39w / 5w	FKBP11	Transcriptome
5w	39w	-0.25535	0.00135857	0.00961157	Nfu_g_1_021327	39w / 5w	C12orf10	Transcriptome
5w	39w	-0.234699	5.96752e-05	0.000725499	Nfu_g_1_021328	39w / 5w	NOP56	Transcriptome
5w	39w	0.249975	0.632937	0.792276	Nfu_g_1_021329	39w / 5w	NA	Transcriptome
5w	39w	-0.405415	0.104765	0.256305	Nfu_g_1_021330	39w / 5w	LPIN3	Transcriptome
5w	39w	-0.0467412	0.542072	0.728481	Nfu_g_1_021331	39w / 5w	MSI2	Transcriptome
5w	39w	0.373739	0.0292299	0.101858	Nfu_g_1_021332	39w / 5w	BHLHE40	Transcriptome
5w	39w	-0.117446	0.17781	0.363933	Nfu_g_1_021333	39w / 5w	PRKAG1	Transcriptome
5w	39w	-0.178584	0.00378618	0.0217039	Nfu_g_1_021334	39w / 5w	ATP2B4	Transcriptome
5w	39w	0.150411	0.0180934	0.0717171	Nfu_g_1_021335	39w / 5w	OSER1	Transcriptome
5w	39w	-0.141772	0.103476	0.253961	Nfu_g_1_021336	39w / 5w	MAPKAPK2	Transcriptome
5w	39w	0.753107	0.278697	0.487578	Nfu_g_1_021337	39w / 5w	NA	Transcriptome
5w	39w	-0.201021	0.294743	0.504262	Nfu_g_1_021338	39w / 5w	MMEL1	Transcriptome
5w	39w	1.31313	0.291409		Nfu_g_1_021339	39w / 5w	TAS1R3	Transcriptome
5w	39w	-0.0868333	0.644404	0.799653	Nfu_g_1_021340	39w / 5w	ADORA1	Transcriptome
5w	39w	1.43727	5.80881e-07	1.35677e-05	Nfu_g_1_021341	39w / 5w	GATA1	Transcriptome
5w	39w	-0.0361198	0.572348	0.74894	Nfu_g_1_021342	39w / 5w	AMPD2	Transcriptome
5w	39w	0.136826	0.345777	0.556386	Nfu_g_1_021343	39w / 5w	PTHLH	Transcriptome
5w	39w	0.0147743	0.82244	0.908842	Nfu_g_1_021344	39w / 5w	NA	Transcriptome
5w	39w	-0.0882183	0.476515	0.674934	Nfu_g_1_021345	39w / 5w	CDK4	Transcriptome
5w	39w	2.21487	0.022084	0.0828654	Nfu_g_1_021346	39w / 5w	KRT76	Transcriptome
5w	39w	0.704257	0.000560165	0.00467035	Nfu_g_1_021347	39w / 5w	TUBB1	Transcriptome
5w	39w	-0.41873	0.0181222	0.0717533	Nfu_g_1_021348	39w / 5w	NA	Transcriptome
5w	39w				Nfu_g_1_021349	39w / 5w	IGFN1	Transcriptome
5w	39w	0.0727195	0.423777	0.629352	Nfu_g_1_021350	39w / 5w	DLGAP1	Transcriptome
5w	39w	0.445781	4.3246e-06	7.79269e-05	Nfu_g_1_021351	39w / 5w	PSMF1	Transcriptome
5w	39w	-0.224474	0.00701386	0.0348976	Nfu_g_1_021352	39w / 5w	TIMP4	Transcriptome
5w	39w	-0.684638	0.149909	0.325938	Nfu_g_1_021353	39w / 5w	ECM2	Transcriptome
5w	39w	0.279647	0.0497078	0.15147	Nfu_g_1_021354	39w / 5w	CDH22	Transcriptome
5w	39w	-0.545599	0.874285		Nfu_g_1_021355	39w / 5w	OPN1MW3	Transcriptome
5w	39w	-0.119506	0.37105	0.580618	Nfu_g_1_021356	39w / 5w	SMPD4	Transcriptome
5w	39w	-0.062915	0.936811	0.968323	Nfu_g_1_021357	39w / 5w	KRT76	Transcriptome
5w	39w	0.147014	0.692294	0.831875	Nfu_g_1_021358	39w / 5w	NA	Transcriptome
5w	39w	-0.353888	9.26024e-06	0.000148137	Nfu_g_1_021359	39w / 5w	CNPY2	Transcriptome
5w	39w	-0.71513	0.252102	0.456981	Nfu_g_1_021360	39w / 5w	MATN4	Transcriptome
5w	39w	-0.0196612	0.758628	0.872858	Nfu_g_1_021361	39w / 5w	NA	Transcriptome
5w	39w	-0.133363	0.00120581	0.00875935	Nfu_g_1_021362	39w / 5w	ADNP	Transcriptome
5w	39w	0.131393	0.0260065	0.0933615	Nfu_g_1_021363	39w / 5w	RTFDC1	Transcriptome
5w	39w	0.458923	1.1798e-06	2.53224e-05	Nfu_g_1_021364	39w / 5w	RPLP2	Transcriptome
5w	39w	-0.134062	0.269391	0.476318	Nfu_g_1_021365	39w / 5w	NA	Transcriptome
5w	39w	-0.18791	3.90777e-06	7.1576e-05	Nfu_g_1_021366	39w / 5w	CAPZB	Transcriptome
5w	39w	-0.0830826	0.639172	0.796136	Nfu_g_1_021367	39w / 5w	ZNF362	Transcriptome
5w	39w	0.588683	0.30517	0.514309	Nfu_g_1_021368	39w / 5w	NA	Transcriptome
5w	39w	-0.0152655	0.944245	0.971969	Nfu_g_1_021369	39w / 5w	KIAA1024	Transcriptome
5w	39w	-0.0908129	0.232126	0.434329	Nfu_g_1_021370	39w / 5w	GOLGA7	Transcriptome
5w	39w	-0.0152038	0.862926	0.929968	Nfu_g_1_021371	39w / 5w	CCDC120	Transcriptome
5w	39w	-0.400659	7.86283e-05	0.000911639	Nfu_g_1_021372	39w / 5w	MON1B	Transcriptome
5w	39w	0.585631	0.000248273	0.00237446	Nfu_g_1_021373	39w / 5w	EYA2	Transcriptome
5w	39w	0.107479	0.0640842	0.181827	Nfu_g_1_021374	39w / 5w	PCBP2	Transcriptome
5w	39w	-0.148119	0.101631	0.251291	Nfu_g_1_021375	39w / 5w	ISY1	Transcriptome
5w	39w	0.293779	0.000308011	0.00284203	Nfu_g_1_021376	39w / 5w	SYN2	Transcriptome
5w	39w	-0.327148	0.00531038	0.0282492	Nfu_g_1_021377	39w / 5w	TXNRD3	Transcriptome
5w	39w	0.339683	3.32391e-06	6.21619e-05	Nfu_g_1_021378	39w / 5w	CXXC1	Transcriptome
5w	39w	-0.191638	0.481791	0.679464	Nfu_g_1_021379	39w / 5w	MDFI	Transcriptome
5w	39w	0.0591347	0.471978	0.670987	Nfu_g_1_021380	39w / 5w	ATG7	Transcriptome
5w	39w	0.111256	0.233302	0.435685	Nfu_g_1_021381	39w / 5w	RBM15	Transcriptome
5w	39w	0.652341	0.0518263	0.1559	Nfu_g_1_021382	39w / 5w	NA	Transcriptome
5w	39w	0.0185503	0.960444	0.979766	Nfu_g_1_021383	39w / 5w	MST1	Transcriptome
5w	39w	1.726	9.28776e-05	0.00104781	Nfu_g_1_021384	39w / 5w	NA	Transcriptome
5w	39w	0.130194	0.860845	0.928775	Nfu_g_1_021385	39w / 5w	NA	Transcriptome
5w	39w	0.175717	0.000170579	0.00175035	Nfu_g_1_021386	39w / 5w	TADA3	Transcriptome
5w	39w	-0.0487646	0.54073	0.727472	Nfu_g_1_021387	39w / 5w	ARPC4	Transcriptome
5w	39w				Nfu_g_1_021388	39w / 5w	NA	Transcriptome
5w	39w	0.305744	0.584116	0.757545	Nfu_g_1_021389	39w / 5w	FAM83C	Transcriptome
5w	39w	-0.5456	0.851808		Nfu_g_1_021390	39w / 5w	MX2	Transcriptome
5w	39w	0.656473	0.00219517	0.014079	Nfu_g_1_021391	39w / 5w	ASB14	Transcriptome
5w	39w	0.11149	0.153738	0.331572	Nfu_g_1_021392	39w / 5w	NCKIPSD	Transcriptome
5w	39w	-0.298907	0.00182896	0.0121436	Nfu_g_1_021393	39w / 5w	PCBP4	Transcriptome
5w	39w	0.155769	0.33149	0.541667	Nfu_g_1_021394	39w / 5w	ITGA7	Transcriptome
5w	39w	0.186923	0.656682	0.80754	Nfu_g_1_021395	39w / 5w	RP11-231I13.2	Transcriptome
5w	39w	1.22475	0.00783336	0.0380145	Nfu_g_1_021396	39w / 5w	NA	Transcriptome
5w	39w	-0.0226927	0.921267	0.960533	Nfu_g_1_021397	39w / 5w	KIAA1328	Transcriptome
5w	39w	0.190575	0.0211475	0.0802863	Nfu_g_1_021398	39w / 5w	BCL2L1	Transcriptome
5w	39w	-0.043333	0.646905	0.801249	Nfu_g_1_021399	39w / 5w	IARS	Transcriptome
5w	39w	0.0598505	0.533436	0.721195	Nfu_g_1_021400	39w / 5w	C6orf106	Transcriptome
5w	39w	0.119829	0.481038	0.678962	Nfu_g_1_021401	39w / 5w	VDR	Transcriptome
5w	39w	-0.0921075	0.206793	0.403178	Nfu_g_1_021402	39w / 5w	C1orf74	Transcriptome
5w	39w	0.0579641	0.547228	0.732051	Nfu_g_1_021403	39w / 5w	DDI2	Transcriptome
5w	39w	0.0877569	0.702412	0.838497	Nfu_g_1_021404	39w / 5w	NA	Transcriptome
5w	39w	-0.206132	0.11011	0.265323	Nfu_g_1_021405	39w / 5w	IGSF8	Transcriptome
5w	39w	-0.242417	0.0254047	0.0919134	Nfu_g_1_021406	39w / 5w	THUMPD3	Transcriptome
5w	39w	0.631145	2.62497e-05	0.000361193	Nfu_g_1_021407	39w / 5w	IKBKE	Transcriptome
5w	39w	-0.387219	2.4801e-08	8.4973e-07	Nfu_g_1_021408	39w / 5w	SMARCD1	Transcriptome
5w	39w	-0.0816074	0.497365	0.691709	Nfu_g_1_021409	39w / 5w	NA	Transcriptome
5w	39w	0.324296	0.000155218	0.00161584	Nfu_g_1_021410	39w / 5w	FAM107A	Transcriptome
5w	39w	-0.183391	0.011808	0.052272	Nfu_g_1_021411	39w / 5w	DYNLRB1	Transcriptome
5w	39w	-0.126417	0.383856	0.592374	Nfu_g_1_021412	39w / 5w	TKT	Transcriptome
5w	39w	-0.231873	0.135284	0.303857	Nfu_g_1_021413	39w / 5w	NA	Transcriptome
5w	39w	0.897086	0.817288		Nfu_g_1_021414	39w / 5w	NA	Transcriptome
5w	39w	-0.53453	1.28709e-13	1.49062e-11	Nfu_g_1_021415	39w / 5w	DDIT3	Transcriptome
5w	39w	0.122844	0.671689	0.81817	Nfu_g_1_021416	39w / 5w	NA	Transcriptome
5w	39w	-0.234212	5.11387e-08	1.59038e-06	Nfu_g_1_021417	39w / 5w	NA	Transcriptome
5w	39w	0.0690802	0.262012	0.468185	Nfu_g_1_021418	39w / 5w	ALDH4A1	Transcriptome
5w	39w	-0.419161	0.0197313	0.0762771	Nfu_g_1_021419	39w / 5w	CHD5	Transcriptome
5w	39w	0.529237	0.00151383	0.0104507	Nfu_g_1_021420	39w / 5w	BIN2	Transcriptome
5w	39w	0.323811	0.0121109	0.0532524	Nfu_g_1_021421	39w / 5w	TMEM263	Transcriptome
5w	39w	-0.0885194	0.465242	0.665342	Nfu_g_1_021422	39w / 5w	NA	Transcriptome
5w	39w	0.269422	0.00551365	0.0290525	Nfu_g_1_021423	39w / 5w	NBL1	Transcriptome
5w	39w	-0.00438625	0.962495	0.980935	Nfu_g_1_021424	39w / 5w	C1orf159	Transcriptome
5w	39w	-0.710462	4.8056e-06	8.51909e-05	Nfu_g_1_021425	39w / 5w	TIMELESS	Transcriptome
5w	39w	1.15789	1.63778e-05	0.000241497	Nfu_g_1_021426	39w / 5w	NA	Transcriptome
5w	39w	-0.345035	3.11231e-05	0.000419936	Nfu_g_1_021427	39w / 5w	NPEPL1	Transcriptome
5w	39w	0.75798	8.73465e-06	0.00014064	Nfu_g_1_021428	39w / 5w	PARP3	Transcriptome
5w	39w	-0.279404	0.000695703	0.00559886	Nfu_g_1_021429	39w / 5w	RP11-302B13.5	Transcriptome
5w	39w	-0.585068	0.00672569	0.0338124	Nfu_g_1_021430	39w / 5w	CPNE5	Transcriptome
5w	39w	0.00612068	0.972951	0.98612	Nfu_g_1_021431	39w / 5w	BCDIN3D	Transcriptome
5w	39w	0.231386	0.575435	0.751255	Nfu_g_1_021432	39w / 5w	PTGIS	Transcriptome
5w	39w	0.0283185	0.688723	0.829018	Nfu_g_1_021433	39w / 5w	RAD54L2	Transcriptome
5w	39w	-0.734357	3.7612e-11	2.67201e-09	Nfu_g_1_021434	39w / 5w	ZNF664	Transcriptome
5w	39w	-0.490805	0.0415402	0.132296	Nfu_g_1_021435	39w / 5w	FKBP5	Transcriptome
5w	39w	0.898242	0.109387	0.264098	Nfu_g_1_021436	39w / 5w	MXRA8	Transcriptome
5w	39w	-0.0563164	0.368624	0.57817	Nfu_g_1_021437	39w / 5w	RPN1	Transcriptome
5w	39w	0.135753	0.325238	0.535227	Nfu_g_1_021438	39w / 5w	CHL1	Transcriptome
5w	39w	0.187526	0.117337	0.277149	Nfu_g_1_021439	39w / 5w	MDM4	Transcriptome
5w	39w	-0.0108793	0.912444	0.955651	Nfu_g_1_021440	39w / 5w	CTSA	Transcriptome
5w	39w	-0.326585	1.23821e-10	7.77764e-09	Nfu_g_1_021441	39w / 5w	NA	Transcriptome
5w	39w	-0.0726085	0.104785	0.256324	Nfu_g_1_021442	39w / 5w	EMC3	Transcriptome
5w	39w	0.320219	0.0159923	0.0654046	Nfu_g_1_021443	39w / 5w	ECE1	Transcriptome
5w	39w	0.0744366	0.38007	0.58873	Nfu_g_1_021444	39w / 5w	ITCH	Transcriptome
5w	39w	0.275558	0.36031	0.570442	Nfu_g_1_021445	39w / 5w	CAMKV	Transcriptome
5w	39w	-0.282254	0.0024846	0.0155102	Nfu_g_1_021446	39w / 5w	FOXP4	Transcriptome
5w	39w	-1.19979	0.13679	0.306064	Nfu_g_1_021447	39w / 5w	NA	Transcriptome
5w	39w	-0.148606	0.00412035	0.0231977	Nfu_g_1_021448	39w / 5w	RAE1	Transcriptome
5w	39w	0.124808	0.228141	0.429765	Nfu_g_1_021449	39w / 5w	PRKCD	Transcriptome
5w	39w	-0.0685427	0.47726	0.675458	Nfu_g_1_021450	39w / 5w	FAM210B	Transcriptome
5w	39w	-0.334698	0.452012	0.653677	Nfu_g_1_021451	39w / 5w	CIDEC	Transcriptome
5w	39w	0.195113	0.566463	0.74492	Nfu_g_1_021452	39w / 5w	MYL2	Transcriptome
5w	39w	-0.0286059	0.743592	0.864686	Nfu_g_1_021453	39w / 5w	MON1A	Transcriptome
5w	39w	-0.0415363	0.845374	0.920465	Nfu_g_1_021454	39w / 5w	LSM3	Transcriptome
5w	39w	0.286283	0.000139679	0.00148041	Nfu_g_1_021455	39w / 5w	PFKFB2	Transcriptome
5w	39w	0.20006	0.0266401	0.095068	Nfu_g_1_021456	39w / 5w	ZBTB49	Transcriptome
5w	39w	0.165462	0.162239	0.343282	Nfu_g_1_021457	39w / 5w	MAGI3	Transcriptome
5w	39w	0.121933	0.175329	0.36065	Nfu_g_1_021458	39w / 5w	ZMYND8	Transcriptome
5w	39w	-6.04048	3.27848e-06	6.14674e-05	Nfu_g_1_021459	39w / 5w	CELA1	Transcriptome
5w	39w	-0.18072	0.0786587	0.210274	Nfu_g_1_021460	39w / 5w	SZRD1	Transcriptome
5w	39w	-0.10733	0.516474	0.707947	Nfu_g_1_021461	39w / 5w	CACNA2D2	Transcriptome
5w	39w	-0.0652395	0.464555	0.66477	Nfu_g_1_021462	39w / 5w	NA	Transcriptome
5w	39w	0.218115	0.623896	0.786136	Nfu_g_1_021463	39w / 5w	NA	Transcriptome
5w	39w	-0.739364	1.59339e-06	3.27455e-05	Nfu_g_1_021464	39w / 5w	C1QL4	Transcriptome
5w	39w	0.370318	0.0550192	0.162774	Nfu_g_1_021465	39w / 5w	KCNB1	Transcriptome
5w	39w	0.0299893	0.813118	0.904307	Nfu_g_1_021466	39w / 5w	AMIGO3	Transcriptome
5w	39w	0.328209	0.000759481	0.00600776	Nfu_g_1_021467	39w / 5w	VGLL4	Transcriptome
5w	39w	0.897084	0.835797		Nfu_g_1_021468	39w / 5w	TRIM35	Transcriptome
5w	39w	-0.0432991	0.891216	0.94502	Nfu_g_1_021469	39w / 5w	HYAL1	Transcriptome
5w	39w	-0.40119	1.24784e-06	2.66031e-05	Nfu_g_1_021470	39w / 5w	NA	Transcriptome
5w	39w	-0.034242	0.826942	0.911217	Nfu_g_1_021471	39w / 5w	NA	Transcriptome
5w	39w	-0.928818	6.1103e-05	0.000739221	Nfu_g_1_021472	39w / 5w	MYC	Transcriptome
5w	39w	0.0665075	0.421111	0.626776	Nfu_g_1_021473	39w / 5w	SHISA4	Transcriptome
5w	39w	-0.241561	0.000849276	0.00659606	Nfu_g_1_021474	39w / 5w	PA2G4	Transcriptome
5w	39w	-0.317649	7.54954e-06	0.000125277	Nfu_g_1_021475	39w / 5w	SLC32A1	Transcriptome
5w	39w	-0.0789701	0.53099	0.719462	Nfu_g_1_021476	39w / 5w	NUDT2	Transcriptome
5w	39w	0.143321	0.13502	0.303509	Nfu_g_1_021477	39w / 5w	CAMK1	Transcriptome
5w	39w	0.0502869	0.411916	0.619001	Nfu_g_1_021478	39w / 5w	PTPRA	Transcriptome
5w	39w	0.249636	0.0014448	0.0100552	Nfu_g_1_021479	39w / 5w	CRBN	Transcriptome
5w	39w	-0.227865	0.323877	0.533857	Nfu_g_1_021480	39w / 5w	POC1A	Transcriptome
5w	39w	-2.01406	0.0830499	0.218338	Nfu_g_1_021481	39w / 5w	TRIM35	Transcriptome
5w	39w	-0.285888	7.01099e-05	0.000830119	Nfu_g_1_021482	39w / 5w	TMEM74B	Transcriptome
5w	39w	-0.465768	2.95463e-06	5.60096e-05	Nfu_g_1_021483	39w / 5w	SHMT2	Transcriptome
5w	39w	0.926094	0.00925896	0.0430884	Nfu_g_1_021484	39w / 5w	NA	Transcriptome
5w	39w	-0.112864	0.105406	0.257392	Nfu_g_1_021485	39w / 5w	SDHB	Transcriptome
5w	39w	-0.378523	0.728007	0.854878	Nfu_g_1_021486	39w / 5w	OPN1MW3	Transcriptome
5w	39w	0.356776	0.129174	0.295263	Nfu_g_1_021487	39w / 5w	DGKA	Transcriptome
5w	39w	0.144321	0.100851	0.250085	Nfu_g_1_021488	39w / 5w	SRPK1	Transcriptome
5w	39w	0.122406	0.575581	0.751357	Nfu_g_1_021489	39w / 5w	NA	Transcriptome
5w	39w	-0.72274	0.000582243	0.00481829	Nfu_g_1_021490	39w / 5w	FANCD2	Transcriptome
5w	39w	0.671738	0.232422	0.434677	Nfu_g_1_021491	39w / 5w	ENDOU	Transcriptome
5w	39w	-0.26388	0.775492		Nfu_g_1_021492	39w / 5w	ASIP	Transcriptome
5w	39w	-1.05049	0.791181		Nfu_g_1_021493	39w / 5w	HP1BP3	Transcriptome
5w	39w	-0.742872	0.406773	0.614804	Nfu_g_1_021494	39w / 5w	KMT5A	Transcriptome
5w	39w	0.0512628	0.484025	0.681132	Nfu_g_1_021495	39w / 5w	GRM4	Transcriptome
5w	39w	-1.23657	0.543434		Nfu_g_1_021496	39w / 5w	NA	Transcriptome
5w	39w	0.0687887	0.531481	0.719689	Nfu_g_1_021497	39w / 5w	GRM2	Transcriptome
5w	39w	-0.0142849	0.870047	0.933236	Nfu_g_1_021498	39w / 5w	FAM83D	Transcriptome
5w	39w	0.805771	0.720298		Nfu_g_1_021499	39w / 5w	IGFN1	Transcriptome
5w	39w	0.089606	0.295707	0.505216	Nfu_g_1_021500	39w / 5w	TACC1	Transcriptome
5w	39w	-0.170945	0.10642	0.259068	Nfu_g_1_021501	39w / 5w	MOV10	Transcriptome
5w	39w	-1.63878	0.25851		Nfu_g_1_021502	39w / 5w	NA	Transcriptome
5w	39w	-1.82174	0.537212		Nfu_g_1_021503	39w / 5w	NA	Transcriptome
5w	39w	0.243165	0.0720892	0.197484	Nfu_g_1_021504	39w / 5w	OLFML3	Transcriptome
5w	39w	-0.436422	0.243354	0.447211	Nfu_g_1_021505	39w / 5w	OXTR	Transcriptome
5w	39w	0.477609	0.189985	0.381178	Nfu_g_1_021506	39w / 5w	NA	Transcriptome
5w	39w	-0.0088868	0.920589	0.960097	Nfu_g_1_021507	39w / 5w	PDE12	Transcriptome
5w	39w	-1.14961	0.190668		Nfu_g_1_021508	39w / 5w	NA	Transcriptome
5w	39w	-0.119066	0.251271	0.456103	Nfu_g_1_021509	39w / 5w	EML2	Transcriptome
5w	39w	-0.0449796	0.522304	0.712469	Nfu_g_1_021510	39w / 5w	PRICKLE2	Transcriptome
5w	39w	0.0680476	0.539278	0.726003	Nfu_g_1_021511	39w / 5w	NA	Transcriptome
5w	39w	0.15066	0.298538	0.50798	Nfu_g_1_021512	39w / 5w	PPARG	Transcriptome
5w	39w	-0.306538	0.0379543	0.123947	Nfu_g_1_021513	39w / 5w	NA	Transcriptome
5w	39w	0.410371	0.104804	0.256345	Nfu_g_1_021514	39w / 5w	FAM65C	Transcriptome
5w	39w	0.103276	0.136993	0.306364	Nfu_g_1_021515	39w / 5w	VEZF1	Transcriptome
5w	39w	0.153467	0.10119	0.250507	Nfu_g_1_021516	39w / 5w	TRNT1	Transcriptome
5w	39w	-0.245631	0.00116776	0.00854318	Nfu_g_1_021517	39w / 5w	BYSL	Transcriptome
5w	39w	-0.221904	0.32923	0.539532	Nfu_g_1_021518	39w / 5w	KIAA1161	Transcriptome
5w	39w	-0.0245148	0.736246	0.860237	Nfu_g_1_021519	39w / 5w	GNAI2	Transcriptome
5w	39w	0.0351943	0.653306	0.805529	Nfu_g_1_021520	39w / 5w	RP11-762I7.5	Transcriptome
5w	39w	0.363577	0.00517396	0.0277387	Nfu_g_1_021521	39w / 5w	NA	Transcriptome
5w	39w	-0.104469	0.366395	0.576261	Nfu_g_1_021522	39w / 5w	THOC7	Transcriptome
5w	39w	0.169775	0.171229	0.354941	Nfu_g_1_021523	39w / 5w	GNAI2	Transcriptome
5w	39w	-0.67695	2.49207e-07	6.42849e-06	Nfu_g_1_021524	39w / 5w	NA	Transcriptome
5w	39w	0.0734008	0.319458	0.529398	Nfu_g_1_021525	39w / 5w	SRSF3	Transcriptome
5w	39w	-0.121216	0.25446	0.459565	Nfu_g_1_021526	39w / 5w	FAM72D	Transcriptome
5w	39w	0.0533128	0.642883	0.798746	Nfu_g_1_021527	39w / 5w	LMCD1	Transcriptome
5w	39w	-0.00761523	0.951056	0.974981	Nfu_g_1_021528	39w / 5w	CBFA2T2	Transcriptome
5w	39w	-0.260892	9.72473e-06	0.000154126	Nfu_g_1_021529	39w / 5w	VAPB	Transcriptome
5w	39w	0.00322073	0.973877	0.986406	Nfu_g_1_021530	39w / 5w	PLXNA1	Transcriptome
5w	39w	-0.185426	0.0506554	0.153478	Nfu_g_1_021531	39w / 5w	DRD5	Transcriptome
5w	39w	2.70393			Nfu_g_1_021532	39w / 5w	MYH13	Transcriptome
5w	39w	-0.071265	0.496998	0.691494	Nfu_g_1_021533	39w / 5w	RSG1	Transcriptome
5w	39w	-0.162478	0.0146234	0.0610297	Nfu_g_1_021534	39w / 5w	DCTN2	Transcriptome
5w	39w	-0.475101	3.33441e-08	1.09843e-06	Nfu_g_1_021535	39w / 5w	SLC6A11	Transcriptome
5w	39w	-0.0459626	0.576063	0.751719	Nfu_g_1_021536	39w / 5w	FOXJ3	Transcriptome
5w	39w	0.0673476	0.509049	0.70114	Nfu_g_1_021537	39w / 5w	ARL8B	Transcriptome
5w	39w	0.320167	0.00277357	0.0169385	Nfu_g_1_021538	39w / 5w	SLC2A1	Transcriptome
5w	39w	-1.22499	0.695864		Nfu_g_1_021539	39w / 5w	NA	Transcriptome
5w	39w	0.311882	0.73922		Nfu_g_1_021540	39w / 5w	NA	Transcriptome
5w	39w	-0.00194089	0.9858	0.99227	Nfu_g_1_021541	39w / 5w	ST7L	Transcriptome
5w	39w	-4.12174	0.110518		Nfu_g_1_021542	39w / 5w	NA	Transcriptome
5w	39w	0.748824	0.315992	0.525278	Nfu_g_1_021543	39w / 5w	NA	Transcriptome
5w	39w	-0.089444	0.797249	0.896603	Nfu_g_1_021544	39w / 5w	NA	Transcriptome
5w	39w	-0.0343181	0.760961	0.874185	Nfu_g_1_021545	39w / 5w	LDLRAD4	Transcriptome
5w	39w	0.273075	0.193576	0.385833	Nfu_g_1_021546	39w / 5w	ZMYND10	Transcriptome
5w	39w	0.722682	0.0282418	0.0993647	Nfu_g_1_021547	39w / 5w	ESYT1	Transcriptome
5w	39w	0.173564	0.0375451	0.122899	Nfu_g_1_021548	39w / 5w	NA	Transcriptome
5w	39w	0.28975	1.09242e-06	2.36065e-05	Nfu_g_1_021549	39w / 5w	IKZF1;IKZF4	Transcriptome
5w	39w	0.334555	0.0420543	0.133589	Nfu_g_1_021550	39w / 5w	DOCK3	Transcriptome
5w	39w	0.145249	0.416961	0.623235	Nfu_g_1_021551	39w / 5w	MAGI3	Transcriptome
5w	39w	-0.171756	0.0675314	0.18886	Nfu_g_1_021552	39w / 5w	THUMPD3	Transcriptome
5w	39w	4.36095	0.301949		Nfu_g_1_021553	39w / 5w	HSPB7	Transcriptome
5w	39w	-0.334438	0.00106085	0.00792911	Nfu_g_1_021554	39w / 5w	SFMBT2	Transcriptome
5w	39w	0.891802	9.75334e-05	0.00109455	Nfu_g_1_021555	39w / 5w	PLCH2	Transcriptome
5w	39w	0.42147	0.0207164	0.0790816	Nfu_g_1_021556	39w / 5w	NA	Transcriptome
5w	39w	0.093483	0.249437	0.454147	Nfu_g_1_021557	39w / 5w	DDX27	Transcriptome
5w	39w	-0.162767	0.166891	0.349466	Nfu_g_1_021558	39w / 5w	PXMP4	Transcriptome
5w	39w	-0.0141988	0.910459	0.954732	Nfu_g_1_021559	39w / 5w	CPNE1	Transcriptome
5w	39w	-0.150334	0.00642864	0.0326587	Nfu_g_1_021560	39w / 5w	NA	Transcriptome
5w	39w	0.250135	0.721571	0.851006	Nfu_g_1_021561	39w / 5w	RSPO4	Transcriptome
5w	39w	-0.149157	0.00164449	0.0111996	Nfu_g_1_021562	39w / 5w	RBM39	Transcriptome
5w	39w	-0.769898	8.19917e-22	3.43994e-19	Nfu_g_1_021563	39w / 5w	NA	Transcriptome
5w	39w	0.38045	9.88873e-09	3.72688e-07	Nfu_g_1_021564	39w / 5w	NA	Transcriptome
5w	39w	-0.0499185	0.498559	0.692613	Nfu_g_1_021565	39w / 5w	CACNA2D2	Transcriptome
5w	39w	0.316381	0.15907	0.339031	Nfu_g_1_021566	39w / 5w	COL7A1	Transcriptome
5w	39w	-0.249518	0.000660599	0.00537274	Nfu_g_1_021567	39w / 5w	PSMA5	Transcriptome
5w	39w	0.0321051	0.736011	0.860166	Nfu_g_1_021568	39w / 5w	HYAL2	Transcriptome
5w	39w	-0.0811031	0.574305	0.750614	Nfu_g_1_021569	39w / 5w	R3HCC1	Transcriptome
5w	39w	-0.52565	0.0324502	0.110229	Nfu_g_1_021570	39w / 5w	DNAI1	Transcriptome
5w	39w	0.311338	0.101003	0.250287	Nfu_g_1_021571	39w / 5w	MST1R	Transcriptome
5w	39w	0	1		Nfu_g_1_021572	39w / 5w	ZCCHC16	Transcriptome
5w	39w	0.0329332	0.933121	0.966148	Nfu_g_1_021573	39w / 5w	NA	Transcriptome
5w	39w	0.0482558	0.506825	0.699851	Nfu_g_1_021574	39w / 5w	TUSC2	Transcriptome
5w	39w	-0.0587152	0.8043	0.899643	Nfu_g_1_021575	39w / 5w	SETMAR	Transcriptome
5w	39w	-1.30152	0.0174435	0.0698118	Nfu_g_1_021576	39w / 5w	MYH13	Transcriptome
5w	39w	-0.640034	2.33608e-10	1.36697e-08	Nfu_g_1_021577	39w / 5w	MARCH9;MARCH4	Transcriptome
5w	39w	-0.236195	0.000709521	0.00568537	Nfu_g_1_021578	39w / 5w	RP4-614O4.11	Transcriptome
5w	39w	-0.0537272	0.787762	0.890799	Nfu_g_1_021579	39w / 5w	HMCES	Transcriptome
5w	39w	0.136892	0.110901	0.26662	Nfu_g_1_021580	39w / 5w	MAPKAPK3	Transcriptome
5w	39w	0.945433	0.412543		Nfu_g_1_021581	39w / 5w	KCNB2	Transcriptome
5w	39w	0.0310528	0.850604	0.923822	Nfu_g_1_021582	39w / 5w	EOGT	Transcriptome
5w	39w	-0.131582	0.677693	0.821622	Nfu_g_1_021583	39w / 5w	NA	Transcriptome
5w	39w	0.0252685	0.654462	0.806061	Nfu_g_1_021584	39w / 5w	KDM5B	Transcriptome
5w	39w	-0.11319	0.865192	0.931378	Nfu_g_1_021585	39w / 5w	C1orf116	Transcriptome
5w	39w	0.839979	7.27759e-06	0.00012149	Nfu_g_1_021586	39w / 5w	NAB2	Transcriptome
5w	39w	0.536476	0.0245415	0.0894743	Nfu_g_1_021587	39w / 5w	TFAP2A	Transcriptome
5w	39w	0.697056	0.00114553	0.00843165	Nfu_g_1_021588	39w / 5w	DHRS3	Transcriptome
5w	39w	0.375623	0.33778	0.54856	Nfu_g_1_021589	39w / 5w	NA	Transcriptome
5w	39w	0.390308	2.83819e-05	0.000386231	Nfu_g_1_021590	39w / 5w	TAF4	Transcriptome
5w	39w	0.0659113	0.158683	0.338561	Nfu_g_1_021591	39w / 5w	UBAP1	Transcriptome
5w	39w	-0.218901	0.019396	0.0752424	Nfu_g_1_021592	39w / 5w	KCND3	Transcriptome
5w	39w	-0.0131756	0.911086	0.955117	Nfu_g_1_021593	39w / 5w	GATA2	Transcriptome
5w	39w	-0.0253729	0.716251	0.84765	Nfu_g_1_021594	39w / 5w	BRPF3	Transcriptome
5w	39w	-0.365369	0.615524		Nfu_g_1_021595	39w / 5w	NA	Transcriptome
5w	39w	-0.17422	0.225024	0.426059	Nfu_g_1_021596	39w / 5w	ACOT8	Transcriptome
5w	39w	0.0280568	0.51748	0.708322	Nfu_g_1_021597	39w / 5w	ZSCAN2;ZNF180;ZNF740	Transcriptome
5w	39w	-0.0902794	0.736473	0.860269	Nfu_g_1_021598	39w / 5w	NA	Transcriptome
5w	39w	0.231095	0.563256	0.743173	Nfu_g_1_021599	39w / 5w	ANKRD33	Transcriptome
5w	39w	-0.141916	0.499566	0.693578	Nfu_g_1_021600	39w / 5w	SLC45A1	Transcriptome
5w	39w	1.31017	0.00938795	0.0435441	Nfu_g_1_021601	39w / 5w	NFATC2	Transcriptome
5w	39w	0.158167	0.229055	0.430719	Nfu_g_1_021602	39w / 5w	NA	Transcriptome
5w	39w	-0.200439	0.885599		Nfu_g_1_021603	39w / 5w	NA	Transcriptome
5w	39w	1.16867	0.196397	0.389258	Nfu_g_1_021604	39w / 5w	NA	Transcriptome
5w	39w	-0.367269	0.03286	0.111231	Nfu_g_1_021605	39w / 5w	UBE2R2	Transcriptome
5w	39w	0.860036	0.024071	0.0882802	Nfu_g_1_021606	39w / 5w	NA	Transcriptome
5w	39w	-0.545598	0.896547		Nfu_g_1_021607	39w / 5w	NA	Transcriptome
5w	39w	-0.527838	4.08667e-11	2.87567e-09	Nfu_g_1_021608	39w / 5w	ARHGAP40	Transcriptome
5w	39w	0.578083	0.0924616	0.236013	Nfu_g_1_021609	39w / 5w	FMOD	Transcriptome
5w	39w	-0.171843	0.19015	0.381411	Nfu_g_1_021610	39w / 5w	PRELID3B	Transcriptome
5w	39w	-0.117112	0.0154322	0.0636407	Nfu_g_1_021611	39w / 5w	EIF4G3	Transcriptome
5w	39w	-0.0516694	0.823727	0.909363	Nfu_g_1_021612	39w / 5w	NA	Transcriptome
5w	39w	-0.0958198	0.163487	0.345134	Nfu_g_1_021613	39w / 5w	STRIP1	Transcriptome
5w	39w	-0.924144	1.60265e-09	7.43979e-08	Nfu_g_1_021614	39w / 5w	CDK1	Transcriptome
5w	39w	0.175743	0.96761		Nfu_g_1_021615	39w / 5w	NA	Transcriptome
5w	39w	-0.447797	0.531156	0.719539	Nfu_g_1_021616	39w / 5w	NA	Transcriptome
5w	39w	0.37267	0.738743		Nfu_g_1_021617	39w / 5w	NA	Transcriptome
5w	39w	0.433284	0.247568	0.451965	Nfu_g_1_021618	39w / 5w	FAIM2	Transcriptome
5w	39w	0.0168057	0.742424	0.864005	Nfu_g_1_021619	39w / 5w	EIF4ENIF1	Transcriptome
5w	39w	0.0855988	0.510783	0.702919	Nfu_g_1_021620	39w / 5w	OXTR	Transcriptome
5w	39w	-0.132069	0.507671	0.700501	Nfu_g_1_021621	39w / 5w	NECAB3	Transcriptome
5w	39w	-0.071931	0.145484	0.319068	Nfu_g_1_021622	39w / 5w	CSE1L	Transcriptome
5w	39w	-0.21969	0.00546794	0.0288732	Nfu_g_1_021623	39w / 5w	RPN2	Transcriptome
5w	39w	0.226115	0.0099439	0.0455245	Nfu_g_1_021624	39w / 5w	PBRM1	Transcriptome
5w	39w	0.214065	0.551855	0.735537	Nfu_g_1_021625	39w / 5w	CSRP1	Transcriptome
5w	39w	0.494338	0.000489803	0.00417294	Nfu_g_1_021626	39w / 5w	NA	Transcriptome
5w	39w	-0.0386219	0.526176	0.715687	Nfu_g_1_021627	39w / 5w	KCNQ2	Transcriptome
5w	39w	-0.0404647	0.733415	0.858599	Nfu_g_1_021628	39w / 5w	RBMS2	Transcriptome
5w	39w	0.160404	0.00066259	0.00538697	Nfu_g_1_021629	39w / 5w	IP6K1	Transcriptome
5w	39w	0.204932	0.00869798	0.0411507	Nfu_g_1_021630	39w / 5w	STX18	Transcriptome
5w	39w	-0.530735	4.56965e-07	1.10327e-05	Nfu_g_1_021631	39w / 5w	MARS	Transcriptome
5w	39w	-0.40697	2.71123e-06	5.20163e-05	Nfu_g_1_021632	39w / 5w	PAX7	Transcriptome
5w	39w	0.0287212	0.780565	0.886583	Nfu_g_1_021633	39w / 5w	SYNPR	Transcriptome
5w	39w	0.0115969	0.965623	0.982563	Nfu_g_1_021634	39w / 5w	TNFRSF18	Transcriptome
5w	39w	-0.128838	0.0583099	0.169821	Nfu_g_1_021635	39w / 5w	DNAJC11	Transcriptome
5w	39w	0.262148	0.189791	0.380919	Nfu_g_1_021636	39w / 5w	NA	Transcriptome
5w	39w	-0.413901	7.2996e-06	0.000121766	Nfu_g_1_021637	39w / 5w	TARBP2	Transcriptome
5w	39w	-0.0875265	0.20373	0.399025	Nfu_g_1_021638	39w / 5w	PACSIN1	Transcriptome
5w	39w	-0.0158802	0.93225	0.96587	Nfu_g_1_021639	39w / 5w	NA	Transcriptome
5w	39w	-0.256445	0.00634171	0.0323205	Nfu_g_1_021640	39w / 5w	RHOBTB3	Transcriptome
5w	39w	0.530108	0.0601262	0.173767	Nfu_g_1_021641	39w / 5w	RBCK1	Transcriptome
5w	39w	-0.452273	0.730598		Nfu_g_1_021642	39w / 5w	INHBE	Transcriptome
5w	39w	0.312248	2.72982e-08	9.22495e-07	Nfu_g_1_021643	39w / 5w	NFS1	Transcriptome
5w	39w	0.143492	0.0985821	0.246335	Nfu_g_1_021644	39w / 5w	TPGS2	Transcriptome
5w	39w	0.0677086	0.724986	0.852838	Nfu_g_1_021645	39w / 5w	FAM213B	Transcriptome
5w	39w	-0.161497	0.0947787	0.240068	Nfu_g_1_021646	39w / 5w	RP11-949J7.8	Transcriptome
5w	39w	-0.223115	8.5287e-07	1.89834e-05	Nfu_g_1_021647	39w / 5w	RAB7A	Transcriptome
5w	39w	0.102982	0.479971	0.677886	Nfu_g_1_021648	39w / 5w	ARF4	Transcriptome
5w	39w	0.18456	0.0508151	0.153815	Nfu_g_1_021649	39w / 5w	SHQ1	Transcriptome
5w	39w	0.187254	0.24463	0.448515	Nfu_g_1_021650	39w / 5w	NA	Transcriptome
5w	39w	-0.363701	0.0048875	0.0265096	Nfu_g_1_021651	39w / 5w	HYAL2	Transcriptome
5w	39w	0.395336	0.617611	0.781984	Nfu_g_1_021652	39w / 5w	NA	Transcriptome
5w	39w	0.240369	0.018613	0.0731005	Nfu_g_1_021653	39w / 5w	SMPD2	Transcriptome
5w	39w	-0.316243	5.22387e-07	1.23704e-05	Nfu_g_1_021654	39w / 5w	IGSF8	Transcriptome
5w	39w	-0.333972	0.00236343	0.0149257	Nfu_g_1_021655	39w / 5w	PIGU	Transcriptome
5w	39w	-0.164952	0.0211273	0.0802463	Nfu_g_1_021656	39w / 5w	TOMM34	Transcriptome
5w	39w	-0.0164175	0.916295	0.957414	Nfu_g_1_021657	39w / 5w	NA	Transcriptome
5w	39w	0.111113	0.296207	0.505561	Nfu_g_1_021658	39w / 5w	PDZRN3	Transcriptome
5w	39w	-0.337747	1.29116e-06	2.72911e-05	Nfu_g_1_021659	39w / 5w	CDH4	Transcriptome
5w	39w	0.232643	0.787339	0.890542	Nfu_g_1_021660	39w / 5w	GPD1	Transcriptome
5w	39w	-0.273925	0.159171	0.339117	Nfu_g_1_021661	39w / 5w	NA	Transcriptome
5w	39w	-0.097505	0.330143	0.540499	Nfu_g_1_021662	39w / 5w	NA	Transcriptome
5w	39w	-0.476475	0.781163		Nfu_g_1_021663	39w / 5w	NA	Transcriptome
5w	39w	0.00523455	0.955488	0.977092	Nfu_g_1_021664	39w / 5w	LYAR	Transcriptome
5w	39w	0.0539293	0.541295	0.727838	Nfu_g_1_021665	39w / 5w	FRMD4B	Transcriptome
5w	39w	0.0863724	0.189478	0.380565	Nfu_g_1_021666	39w / 5w	RAP1GAP	Transcriptome
5w	39w	0.139424	0.353202	0.563643	Nfu_g_1_021667	39w / 5w	NA	Transcriptome
5w	39w	-0.267756	0.134783	0.30325	Nfu_g_1_021668	39w / 5w	NA	Transcriptome
5w	39w	0.653891	0.468139	0.667663	Nfu_g_1_021669	39w / 5w	NA	Transcriptome
5w	39w	0.240686	0.074539	0.202177	Nfu_g_1_021670	39w / 5w	DOCK3	Transcriptome
5w	39w	0.489135	0.578848	0.753612	Nfu_g_1_021671	39w / 5w	NA	Transcriptome
5w	39w	0.122292	0.0582422	0.16969	Nfu_g_1_021672	39w / 5w	GNL3L	Transcriptome
5w	39w	0.608917	0.0615523	0.176751	Nfu_g_1_021673	39w / 5w	PRRT4	Transcriptome
5w	39w	-0.0396533	0.60053	0.769825	Nfu_g_1_021674	39w / 5w	SEC61A1	Transcriptome
5w	39w	-0.0464847	0.805504	0.900467	Nfu_g_1_021675	39w / 5w	IP6K2	Transcriptome
5w	39w	0.0807677	0.461576	0.662338	Nfu_g_1_021676	39w / 5w	CCDC66	Transcriptome
5w	39w	0.926974	0.292508	0.501519	Nfu_g_1_021677	39w / 5w	NA	Transcriptome
5w	39w	0.46842	0.0647327	0.183191	Nfu_g_1_021678	39w / 5w	TULP1	Transcriptome
5w	39w	0.416701	0.0766309	0.206341	Nfu_g_1_021679	39w / 5w	ANGPT4	Transcriptome
5w	39w	0.113869	0.12353	0.286784	Nfu_g_1_021680	39w / 5w	PRDM2	Transcriptome
5w	39w	-2.47799	0.0640653		Nfu_g_1_021681	39w / 5w	NA	Transcriptome
5w	39w	1.20953	0.0899521	0.231415	Nfu_g_1_021682	39w / 5w	NA	Transcriptome
5w	39w	-0.0106196	0.894897	0.946937	Nfu_g_1_021683	39w / 5w	EVC2	Transcriptome
5w	39w	-0.220642	0.119848	0.280874	Nfu_g_1_021684	39w / 5w	NA	Transcriptome
5w	39w	0.959873	0.00183686	0.0121924	Nfu_g_1_021685	39w / 5w	CYTL1	Transcriptome
5w	39w	0.302771	0.327736	0.53791	Nfu_g_1_021686	39w / 5w	MITF	Transcriptome
5w	39w	-0.347919	0.0933435	0.2374	Nfu_g_1_021687	39w / 5w	WDR82	Transcriptome
5w	39w	-0.105558	0.85101	0.923891	Nfu_g_1_021688	39w / 5w	NA	Transcriptome
5w	39w	0.0078632	0.914881	0.956746	Nfu_g_1_021689	39w / 5w	ALAS1	Transcriptome
5w	39w	0.0537189	0.51699	0.708174	Nfu_g_1_021690	39w / 5w	PFKFB4	Transcriptome
5w	39w	-0.521277	0.234966	0.437588	Nfu_g_1_021691	39w / 5w	ITIH3	Transcriptome
5w	39w	0.0281665	0.661508	0.810901	Nfu_g_1_021692	39w / 5w	APPL1	Transcriptome
5w	39w	-0.109083	0.490418	0.686492	Nfu_g_1_021693	39w / 5w	SNTA1	Transcriptome
5w	39w	-0.0595981	0.607581	0.775288	Nfu_g_1_021694	39w / 5w	UTP3	Transcriptome
5w	39w	0.355924	0.00235638	0.014898	Nfu_g_1_021695	39w / 5w	NOL8	Transcriptome
5w	39w	-0.165947	0.00789742	0.0382503	Nfu_g_1_021696	39w / 5w	SRSF3	Transcriptome
5w	39w	0.249762	0.0039433	0.022391	Nfu_g_1_021697	39w / 5w	EIF4B	Transcriptome
5w	39w	0.775906	0.000385329	0.00344103	Nfu_g_1_021698	39w / 5w	LMOD1	Transcriptome
5w	39w	-0.289592	0.00879721	0.0415583	Nfu_g_1_021699	39w / 5w	GPR4	Transcriptome
5w	39w	0.669361	0.041748	0.132862	Nfu_g_1_021700	39w / 5w	NOL8	Transcriptome
5w	39w	0.347363	6.31822e-06	0.000107937	Nfu_g_1_021701	39w / 5w	RBM6	Transcriptome
5w	39w	0.0929845	0.0828251	0.217927	Nfu_g_1_021702	39w / 5w	SRGAP3	Transcriptome
5w	39w	0.0920002	0.390104	0.598887	Nfu_g_1_021703	39w / 5w	PIK3C2B	Transcriptome
5w	39w	0.0538661	0.936757	0.968323	Nfu_g_1_021704	39w / 5w	NA	Transcriptome
5w	39w	-0.301691	4.30894e-06	7.77077e-05	Nfu_g_1_021705	39w / 5w	WDR1	Transcriptome
5w	39w	0.191604	0.796812		Nfu_g_1_021706	39w / 5w	EPS8L3	Transcriptome
5w	39w	0.83848	0.0184063	0.0725805	Nfu_g_1_021707	39w / 5w	C1QC	Transcriptome
5w	39w	0.221066	0.346801	0.557509	Nfu_g_1_021708	39w / 5w	LTF	Transcriptome
5w	39w	-0.024995	0.730431	0.856338	Nfu_g_1_021709	39w / 5w	R3HDM2	Transcriptome
5w	39w	-0.264782	1.22515e-07	3.46313e-06	Nfu_g_1_021710	39w / 5w	HP1BP3	Transcriptome
5w	39w	-0.460341	3.22346e-08	1.06821e-06	Nfu_g_1_021711	39w / 5w	YOD1	Transcriptome
5w	39w	-0.156008	0.0231455	0.0855347	Nfu_g_1_021712	39w / 5w	RYBP	Transcriptome
5w	39w	0.0808062	0.66702	0.814624	Nfu_g_1_021713	39w / 5w	MAFB	Transcriptome
5w	39w	0.107396	0.21764	0.416905	Nfu_g_1_021714	39w / 5w	C6orf89	Transcriptome
5w	39w	0.112598	0.411382	0.618737	Nfu_g_1_021715	39w / 5w	NA	Transcriptome
5w	39w	0.199008	0.0484495	0.14876	Nfu_g_1_021716	39w / 5w	BSN	Transcriptome
5w	39w	0.00253718	0.993865	0.996959	Nfu_g_1_021717	39w / 5w	NA	Transcriptome
5w	39w	0.0428097	0.788531	0.891308	Nfu_g_1_021718	39w / 5w	PLEKHH1	Transcriptome
5w	39w	-0.117463	0.431441	0.636658	Nfu_g_1_021719	39w / 5w	GMFB	Transcriptome
5w	39w	-0.193857	0.0102975	0.0467393	Nfu_g_1_021720	39w / 5w	CDCA4	Transcriptome
5w	39w	0.113017	0.135348	0.30397	Nfu_g_1_021721	39w / 5w	MED6	Transcriptome
5w	39w	-0.120079	0.0496881	0.151437	Nfu_g_1_021722	39w / 5w	CNIH1	Transcriptome
5w	39w	-0.286745	4.77927e-05	0.000601766	Nfu_g_1_021723	39w / 5w	DKC1	Transcriptome
5w	39w	-0.713188	2.09571e-27	2.33001e-24	Nfu_g_1_021724	39w / 5w	DPYSL5	Transcriptome
5w	39w	-0.407066	0.384487	0.592929	Nfu_g_1_021725	39w / 5w	NA	Transcriptome
5w	39w	-0.127658	0.891728	0.945247	Nfu_g_1_021726	39w / 5w	HOXA3	Transcriptome
5w	39w	-1.48926	0.54931	0.733513	Nfu_g_1_021727	39w / 5w	HOXB8	Transcriptome
5w	39w	-0.680546	7.07036e-43	5.24055e-39	Nfu_g_1_021728	39w / 5w	DNMT3A	Transcriptome
5w	39w	-0.108632	0.240076	0.44331	Nfu_g_1_021729	39w / 5w	TRIM9	Transcriptome
5w	39w	0.357264	0.34203	0.552837	Nfu_g_1_021730	39w / 5w	CENPO	Transcriptome
5w	39w	-0.0599776	0.84199	0.918309	Nfu_g_1_021731	39w / 5w	NA	Transcriptome
5w	39w	0.254032	0.670089	0.817112	Nfu_g_1_021732	39w / 5w	OSBPL7	Transcriptome
5w	39w	0.830453	0.0736078	0.200456	Nfu_g_1_021733	39w / 5w	EZR	Transcriptome
5w	39w	-0.41551	0.00878931	0.0415298	Nfu_g_1_021734	39w / 5w	FBXO30	Transcriptome
5w	39w	-0.179366	0.0604823	0.174466	Nfu_g_1_021735	39w / 5w	COQ8A	Transcriptome
5w	39w	-0.149204	0.0489594	0.149891	Nfu_g_1_021736	39w / 5w	ERH	Transcriptome
5w	39w	-0.111157	0.420585	0.626398	Nfu_g_1_021737	39w / 5w	GPR151	Transcriptome
5w	39w	-0.647655	0.49738	0.691709	Nfu_g_1_021738	39w / 5w	HOXB5	Transcriptome
5w	39w	0.207774	0.00350991	0.020383	Nfu_g_1_021739	39w / 5w	DCTN1	Transcriptome
5w	39w	-0.168724	0.0647387	0.183191	Nfu_g_1_021740	39w / 5w	CYB561	Transcriptome
5w	39w	-0.0588076	0.508573	0.70091	Nfu_g_1_021741	39w / 5w	LETM1	Transcriptome
5w	39w	0.0672434	0.467795	0.66738	Nfu_g_1_021742	39w / 5w	MTA1	Transcriptome
5w	39w	-0.0831193	0.212602	0.410463	Nfu_g_1_021743	39w / 5w	AHI1	Transcriptome
5w	39w	-0.632554	0.0886291	0.228918	Nfu_g_1_021744	39w / 5w	CPXM1	Transcriptome
5w	39w	0.24568	0.513557	0.705383	Nfu_g_1_021745	39w / 5w	NENF	Transcriptome
5w	39w	0.0380707	0.64743	0.801481	Nfu_g_1_021746	39w / 5w	NA	Transcriptome
5w	39w	0.212807	0.212378	0.410218	Nfu_g_1_021747	39w / 5w	NA	Transcriptome
5w	39w	0.0706147	0.703082	0.838989	Nfu_g_1_021748	39w / 5w	NA	Transcriptome
5w	39w	-0.662628	0.592625	0.763831	Nfu_g_1_021749	39w / 5w	HOXB6	Transcriptome
5w	39w	0.759178	0.725907		Nfu_g_1_021750	39w / 5w	NA	Transcriptome
5w	39w	0.0476695	0.710666	0.844415	Nfu_g_1_021751	39w / 5w	DNAJC5G	Transcriptome
5w	39w	-0.372017	0.690128	0.8299	Nfu_g_1_021752	39w / 5w	HOXD4	Transcriptome
5w	39w	-0.204233	0.00380903	0.0218031	Nfu_g_1_021753	39w / 5w	LRRC57	Transcriptome
5w	39w	0.169144	0.433183	0.63811	Nfu_g_1_021754	39w / 5w	AOC3	Transcriptome
5w	39w	-0.118574	0.0218485	0.0821204	Nfu_g_1_021755	39w / 5w	CFL2	Transcriptome
5w	39w	-0.0646154	0.716968	0.848102	Nfu_g_1_021756	39w / 5w	EHD4	Transcriptome
5w	39w	0.345293	0.124015	0.287549	Nfu_g_1_021757	39w / 5w	NIN	Transcriptome
5w	39w	0.747953	1.5243e-05	0.000227938	Nfu_g_1_021758	39w / 5w	NA	Transcriptome
5w	39w	0.149531	0.0930443	0.236811	Nfu_g_1_021759	39w / 5w	TATDN3	Transcriptome
5w	39w	0.112113	0.00315542	0.0186507	Nfu_g_1_021760	39w / 5w	SHPRH	Transcriptome
5w	39w	-0.399782	3.94033e-07	9.69218e-06	Nfu_g_1_021761	39w / 5w	PYGL	Transcriptome
5w	39w	0.0908072	0.742331	0.863972	Nfu_g_1_021762	39w / 5w	TMEM206	Transcriptome
5w	39w	0.711964	0.0155017	0.0638562	Nfu_g_1_021763	39w / 5w	ABHD12B	Transcriptome
5w	39w	0.432509	0.283071	0.491978	Nfu_g_1_021764	39w / 5w	NA	Transcriptome
5w	39w	0.327173	7.08183e-06	0.000118846	Nfu_g_1_021765	39w / 5w	ELMSAN1	Transcriptome
5w	39w	-0.276267	0.0867296	0.225452	Nfu_g_1_021766	39w / 5w	NA	Transcriptome
5w	39w	-0.226404	0.000589138	0.00486811	Nfu_g_1_021767	39w / 5w	PSMA3	Transcriptome
5w	39w	0.419695	0.000473047	0.0040597	Nfu_g_1_021768	39w / 5w	SMOC1	Transcriptome
5w	39w	-0.453705	0.00103039	0.00773259	Nfu_g_1_021769	39w / 5w	NA	Transcriptome
5w	39w				Nfu_g_1_021770	39w / 5w	NA	Transcriptome
5w	39w	0.523807	0.177555	0.36358	Nfu_g_1_021771	39w / 5w	NA	Transcriptome
5w	39w	0.48649	1.91225e-09	8.60743e-08	Nfu_g_1_021772	39w / 5w	NA	Transcriptome
5w	39w	0.503274	0.731475		Nfu_g_1_021773	39w / 5w	OARD1	Transcriptome
5w	39w	-0.330031	0.520839	0.711212	Nfu_g_1_021774	39w / 5w	AFDN	Transcriptome
5w	39w	-0.283953	0.00678315	0.0340321	Nfu_g_1_021775	39w / 5w	HIKESHI	Transcriptome
5w	39w	-1.17018	3.59415e-28	4.20628e-25	Nfu_g_1_021776	39w / 5w	SCML4	Transcriptome
5w	39w	-0.290661	0.244885	0.448687	Nfu_g_1_021777	39w / 5w	TYRO3	Transcriptome
5w	39w	0.0618453	0.707209	0.841926	Nfu_g_1_021778	39w / 5w	NA	Transcriptome
5w	39w	0.203473	0.00951365	0.0439804	Nfu_g_1_021779	39w / 5w	PCNX1	Transcriptome
5w	39w	-1.22135	8.99608e-09	3.41943e-07	Nfu_g_1_021780	39w / 5w	NA	Transcriptome
5w	39w	3.04572	2.92166e-05	0.000396134	Nfu_g_1_021781	39w / 5w	NOTO	Transcriptome
5w	39w	-0.480352	0.17779	0.363928	Nfu_g_1_021782	39w / 5w	NA	Transcriptome
5w	39w	0.036106	0.652846	0.80514	Nfu_g_1_021783	39w / 5w	HAUS2	Transcriptome
5w	39w	-0.35476	2.41544e-07	6.25988e-06	Nfu_g_1_021784	39w / 5w	HADHA	Transcriptome
5w	39w	-1.77899	6.00938e-08	1.8355e-06	Nfu_g_1_021785	39w / 5w	NUSAP1	Transcriptome
5w	39w	0.0515461	0.564573	0.743904	Nfu_g_1_021786	39w / 5w	GNG2	Transcriptome
5w	39w	-0.0345035	0.68671	0.827773	Nfu_g_1_021787	39w / 5w	HIVEP2	Transcriptome
5w	39w	-0.0968946	0.138815	0.30907	Nfu_g_1_021788	39w / 5w	NA	Transcriptome
5w	39w	-0.140332	0.40341	0.611718	Nfu_g_1_021789	39w / 5w	RRAS2	Transcriptome
5w	39w	-0.113977	0.0703688	0.194206	Nfu_g_1_021790	39w / 5w	STRN3;STRN4	Transcriptome
5w	39w	0.00026708	0.996736	0.998307	Nfu_g_1_021791	39w / 5w	MAPKBP1	Transcriptome
5w	39w	-0.387727	4.26926e-05	0.000548102	Nfu_g_1_021792	39w / 5w	TIMM9	Transcriptome
5w	39w	-0.058505	0.237446	0.440612	Nfu_g_1_021793	39w / 5w	DCAF5	Transcriptome
5w	39w	0.168962	0.934636		Nfu_g_1_021794	39w / 5w	HOXB9	Transcriptome
5w	39w	0.133478	0.0409428	0.13088	Nfu_g_1_021795	39w / 5w	CCDC177	Transcriptome
5w	39w	0.374833	0.068864	0.191484	Nfu_g_1_021796	39w / 5w	ARHGEF33	Transcriptome
5w	39w	-0.534677	0.228638	0.430264	Nfu_g_1_021797	39w / 5w	DUSP23	Transcriptome
5w	39w				Nfu_g_1_021798	39w / 5w	NA	Transcriptome
5w	39w	-0.23346	0.0180349	0.0715992	Nfu_g_1_021799	39w / 5w	RDH11	Transcriptome
5w	39w	0.522283	0.0284143	0.099795	Nfu_g_1_021800	39w / 5w	PLEK2	Transcriptome
5w	39w	0.44886	0.098921	0.246842	Nfu_g_1_021801	39w / 5w	TXLNB	Transcriptome
5w	39w	0.577792	0.00116342	0.00851824	Nfu_g_1_021802	39w / 5w	ADGRF3	Transcriptome
5w	39w				Nfu_g_1_021803	39w / 5w	NA	Transcriptome
5w	39w	0.295381	0.000200305	0.00199599	Nfu_g_1_021804	39w / 5w	MAVS	Transcriptome
5w	39w	0.0982042	0.744946	0.865449	Nfu_g_1_021805	39w / 5w	SMC6	Transcriptome
5w	39w	0.226896	0.0235795	0.0868644	Nfu_g_1_021806	39w / 5w	NA	Transcriptome
5w	39w	-0.151952	0.103073	0.253326	Nfu_g_1_021807	39w / 5w	CRIP2	Transcriptome
5w	39w	0.0249062	0.530974	0.719462	Nfu_g_1_021808	39w / 5w	PHRF1	Transcriptome
5w	39w	-0.0648993	0.152088	0.329099	Nfu_g_1_021809	39w / 5w	GALNT16	Transcriptome
5w	39w	0.202417	0.0375005	0.122789	Nfu_g_1_021810	39w / 5w	COX16	Transcriptome
5w	39w	0.0209948	0.682767	0.825019	Nfu_g_1_021811	39w / 5w	RBM25	Transcriptome
5w	39w	-0.201432	3.5818e-06	6.63805e-05	Nfu_g_1_021812	39w / 5w	ATL1	Transcriptome
5w	39w	-0.082265	0.850755	0.923822	Nfu_g_1_021813	39w / 5w	NA	Transcriptome
5w	39w	2.26992	0.345216		Nfu_g_1_021814	39w / 5w	PAX9	Transcriptome
5w	39w	0.0550095	0.592848	0.763937	Nfu_g_1_021815	39w / 5w	ZBTB24	Transcriptome
5w	39w	-0.203696	0.223944	0.424702	Nfu_g_1_021816	39w / 5w	ZFP36L1	Transcriptome
5w	39w	-0.0790352	0.46107	0.661869	Nfu_g_1_021817	39w / 5w	UBE2D2	Transcriptome
5w	39w	0.0948849	0.0366783	0.120898	Nfu_g_1_021818	39w / 5w	SNRNP35	Transcriptome
5w	39w	-0.412026	0.0176359	0.0704042	Nfu_g_1_021819	39w / 5w	FRMD6	Transcriptome
5w	39w	0.314522	0.014669	0.0611395	Nfu_g_1_021820	39w / 5w	SYNE1	Transcriptome
5w	39w	-0.158897	0.313274	0.522304	Nfu_g_1_021821	39w / 5w	SLC8A3	Transcriptome
5w	39w	0.117387	0.0936037	0.237949	Nfu_g_1_021822	39w / 5w	ACTN1	Transcriptome
5w	39w	-0.0159048	0.808641	0.902023	Nfu_g_1_021823	39w / 5w	FUCA2	Transcriptome
5w	39w	-0.216434	0.451298	0.653365	Nfu_g_1_021824	39w / 5w	NA	Transcriptome
5w	39w	0.222901	0.43731	0.641065	Nfu_g_1_021825	39w / 5w	NA	Transcriptome
5w	39w	0.059314	0.483579	0.680867	Nfu_g_1_021826	39w / 5w	JADE1	Transcriptome
5w	39w	0.69656	0.0222881	0.0833779	Nfu_g_1_021827	39w / 5w	PLEKHD1	Transcriptome
5w	39w	0.662162	0.0598153	0.17308	Nfu_g_1_021828	39w / 5w	CAPN3	Transcriptome
5w	39w	-0.12337	0.132533	0.299889	Nfu_g_1_021829	39w / 5w	NAT8	Transcriptome
5w	39w	0.106463	0.0809881	0.21495	Nfu_g_1_021830	39w / 5w	GOLGA5	Transcriptome
5w	39w	0.159412	0.00633187	0.0323055	Nfu_g_1_021831	39w / 5w	QSER1;PRR12	Transcriptome
5w	39w	-0.303325	4.5334e-08	1.42379e-06	Nfu_g_1_021832	39w / 5w	MAPRE3	Transcriptome
5w	39w	0.275098	0.421294	0.626908	Nfu_g_1_021833	39w / 5w	NKX2-8	Transcriptome
5w	39w	-0.04191	0.832668	0.91397	Nfu_g_1_021834	39w / 5w	NA	Transcriptome
5w	39w	0.198323	0.0123069	0.0539012	Nfu_g_1_021835	39w / 5w	ZNF106	Transcriptome
5w	39w	0.283744	0.00655958	0.0332026	Nfu_g_1_021836	39w / 5w	ATP5S	Transcriptome
5w	39w	-0.179175	0.000573368	0.0047608	Nfu_g_1_021837	39w / 5w	NA	Transcriptome
5w	39w	-0.0561154	0.656736	0.80754	Nfu_g_1_021838	39w / 5w	SLC5A6	Transcriptome
5w	39w	0.0778687	0.876597	0.93675	Nfu_g_1_021839	39w / 5w	NA	Transcriptome
5w	39w	0.238985	0.604741	0.773186	Nfu_g_1_021840	39w / 5w	PRRG4	Transcriptome
5w	39w	-0.560325	8.7538e-12	7.00178e-10	Nfu_g_1_021841	39w / 5w	WHSC1	Transcriptome
5w	39w	-0.133479	0.0712417	0.195886	Nfu_g_1_021842	39w / 5w	LGMN	Transcriptome
5w	39w	0.0897801	0.766044	0.877441	Nfu_g_1_021843	39w / 5w	TC2N	Transcriptome
5w	39w	-0.221537	0.000737429	0.00586882	Nfu_g_1_021844	39w / 5w	LIN7C	Transcriptome
5w	39w	0.0814128	0.13216	0.299471	Nfu_g_1_021845	39w / 5w	ARID4A	Transcriptome
5w	39w	-0.204348	0.106162	0.258699	Nfu_g_1_021846	39w / 5w	PEX12	Transcriptome
5w	39w	-0.249157	0.0015594	0.0107286	Nfu_g_1_021847	39w / 5w	AP2A2	Transcriptome
5w	39w	-0.135129	0.0649857	0.183728	Nfu_g_1_021848	39w / 5w	VTI1B	Transcriptome
5w	39w	-0.121053	0.377836	0.586741	Nfu_g_1_021849	39w / 5w	TULP4	Transcriptome
5w	39w	0.179018	0.353571	0.563868	Nfu_g_1_021850	39w / 5w	NA	Transcriptome
5w	39w	-0.0154099	0.792399	0.894002	Nfu_g_1_021851	39w / 5w	TMX1	Transcriptome
5w	39w	0.010723	0.853111	0.924543	Nfu_g_1_021852	39w / 5w	HECTD1	Transcriptome
5w	39w	0.430688	3.0514e-07	7.77215e-06	Nfu_g_1_021853	39w / 5w	MAP7	Transcriptome
5w	39w	0.182938	0.0157778	0.0647296	Nfu_g_1_021854	39w / 5w	ATG14	Transcriptome
5w	39w				Nfu_g_1_021855	39w / 5w	RTL1	Transcriptome
5w	39w	0.211751	1.29903e-06	2.74053e-05	Nfu_g_1_021856	39w / 5w	HDAC5	Transcriptome
5w	39w	0.267991	0.0708302	0.195141	Nfu_g_1_021857	39w / 5w	ARG2	Transcriptome
5w	39w	0.00316332	0.969843	0.984635	Nfu_g_1_021858	39w / 5w	DLG2	Transcriptome
5w	39w	-0.52553	0.157906	0.33761	Nfu_g_1_021859	39w / 5w	BAZ1A	Transcriptome
5w	39w	0.0604578	0.584006	0.757508	Nfu_g_1_021860	39w / 5w	DAO	Transcriptome
5w	39w	1.29771	0.0134459	0.0574525	Nfu_g_1_021861	39w / 5w	NA	Transcriptome
5w	39w	-0.141124	0.124124	0.287681	Nfu_g_1_021862	39w / 5w	MDGA2	Transcriptome
5w	39w	0.410095	0.506029	0.699321	Nfu_g_1_021863	39w / 5w	HHIPL2	Transcriptome
5w	39w	0.0240978	0.840284	0.917665	Nfu_g_1_021864	39w / 5w	NA	Transcriptome
5w	39w	-0.056564	0.353811	0.564169	Nfu_g_1_021865	39w / 5w	SRP54	Transcriptome
5w	39w	-0.467218	1.72715e-08	6.1645e-07	Nfu_g_1_021866	39w / 5w	NA	Transcriptome
5w	39w	0.00322742	0.987492	0.993451	Nfu_g_1_021867	39w / 5w	TANC1	Transcriptome
5w	39w	0.0909186	0.164879	0.346952	Nfu_g_1_021868	39w / 5w	DTNB	Transcriptome
5w	39w	-0.0787683	0.503418	0.697099	Nfu_g_1_021869	39w / 5w	LACE1	Transcriptome
5w	39w	-0.0853414	0.241951	0.4457	Nfu_g_1_021870	39w / 5w	TMEM87A	Transcriptome
5w	39w	0.149098	0.0234155	0.0863604	Nfu_g_1_021871	39w / 5w	STXBP5	Transcriptome
5w	39w	-0.413313	2.37912e-05	0.000331675	Nfu_g_1_021872	39w / 5w	PSEN2	Transcriptome
5w	39w	0.562614	0.0981687	0.245571	Nfu_g_1_021873	39w / 5w	STX11	Transcriptome
5w	39w	0.270557	0.0502583	0.15267	Nfu_g_1_021874	39w / 5w	CDKL1	Transcriptome
5w	39w	0.444409	0.280824	0.48968	Nfu_g_1_021875	39w / 5w	NA	Transcriptome
5w	39w	0.18632	0.0143952	0.0603571	Nfu_g_1_021876	39w / 5w	SOS2	Transcriptome
5w	39w	0.210288	0.0844873	0.220945	Nfu_g_1_021877	39w / 5w	NA	Transcriptome
5w	39w	-0.170393	0.07135	0.196087	Nfu_g_1_021878	39w / 5w	DCAF10	Transcriptome
5w	39w	0.122283	0.452739	0.654302	Nfu_g_1_021879	39w / 5w	GANC	Transcriptome
5w	39w	0.15146	0.0288027	0.100764	Nfu_g_1_021880	39w / 5w	VPS39	Transcriptome
5w	39w	0.31262			Nfu_g_1_021881	39w / 5w	TRPM4	Transcriptome
5w	39w	-2.17341	9.70693e-11	6.32971e-09	Nfu_g_1_021882	39w / 5w	G2E3;NA	Transcriptome
5w	39w	0.280542	0.0771718	0.207207	Nfu_g_1_021883	39w / 5w	L2HGDH	Transcriptome
5w	39w	0.138423	0.125152	0.289191	Nfu_g_1_021884	39w / 5w	NUMB	Transcriptome
5w	39w	0.0397421	0.461817	0.662599	Nfu_g_1_021885	39w / 5w	ZNF839	Transcriptome
5w	39w	0.0461866	0.436028	0.640117	Nfu_g_1_021886	39w / 5w	TRIP11	Transcriptome
5w	39w	0.266195	0.0662005	0.186158	Nfu_g_1_021887	39w / 5w	FBLN5	Transcriptome
5w	39w	0.251132	0.20302	0.398338	Nfu_g_1_021888	39w / 5w	CD93	Transcriptome
5w	39w	-0.000497986	0.99408	0.997085	Nfu_g_1_021889	39w / 5w	GPS1	Transcriptome
5w	39w	0.0250736	0.74019	0.862621	Nfu_g_1_021890	39w / 5w	EXD2	Transcriptome
5w	39w	0.0897199	0.224259	0.425081	Nfu_g_1_021891	39w / 5w	MBIP	Transcriptome
5w	39w	-5.64988	1.25257e-05	0.00019182	Nfu_g_1_021892	39w / 5w	NA	Transcriptome
5w	39w	0.114851	0.132418	0.299719	Nfu_g_1_021893	39w / 5w	SEC23A	Transcriptome
5w	39w	0.0592696	0.69985	0.836553	Nfu_g_1_021894	39w / 5w	TMEM229B	Transcriptome
5w	39w	-0.380271	0.000370552	0.00332913	Nfu_g_1_021895	39w / 5w	TTC9	Transcriptome
5w	39w	0.235582	0.0501495	0.152484	Nfu_g_1_021896	39w / 5w	NA	Transcriptome
5w	39w	-0.467767	0.32905	0.539425	Nfu_g_1_021897	39w / 5w	BAZ1A	Transcriptome
5w	39w	0.292656	1.38609e-06	2.88857e-05	Nfu_g_1_021898	39w / 5w	ASXL2	Transcriptome
5w	39w	0.13116	0.06244	0.178425	Nfu_g_1_021899	39w / 5w	MGA	Transcriptome
5w	39w	-0.19792	0.0677819	0.18937	Nfu_g_1_021900	39w / 5w	TRAF3	Transcriptome
5w	39w	-0.101583	0.266741	0.473402	Nfu_g_1_021901	39w / 5w	RAB11FIP5	Transcriptome
5w	39w	-0.102592	0.226537	0.427734	Nfu_g_1_021902	39w / 5w	DUSP16	Transcriptome
5w	39w	1.00703	0.801288		Nfu_g_1_021903	39w / 5w	NA	Transcriptome
5w	39w	0.40757	0.0043678	0.0243307	Nfu_g_1_021904	39w / 5w	RMND1	Transcriptome
5w	39w	0.034572	0.831379	0.912921	Nfu_g_1_021905	39w / 5w	SASH1	Transcriptome
5w	39w	-0.726979	0.250537	0.455366	Nfu_g_1_021906	39w / 5w	NA	Transcriptome
5w	39w	-0.419695	4.24208e-05	0.000545243	Nfu_g_1_021907	39w / 5w	NA	Transcriptome
5w	39w	0.0314536	0.897712	0.948155	Nfu_g_1_021908	39w / 5w	TDRD6	Transcriptome
5w	39w	0.0119706	0.787492	0.890542	Nfu_g_1_021909	39w / 5w	RTF1	Transcriptome
5w	39w	-0.206543	0.0011581	0.00848764	Nfu_g_1_021910	39w / 5w	NA	Transcriptome
5w	39w	0.0957807	0.288269	0.497341	Nfu_g_1_021911	39w / 5w	AHSA1	Transcriptome
5w	39w	-0.047431	0.575726	0.751482	Nfu_g_1_021912	39w / 5w	LGMN	Transcriptome
5w	39w	-0.0662938	0.626942	0.788	Nfu_g_1_021913	39w / 5w	RPS6KA5	Transcriptome
5w	39w	0.617713	0.0130645	0.0563535	Nfu_g_1_021914	39w / 5w	PAPLN	Transcriptome
5w	39w	-0.109992	0.294127	0.50352	Nfu_g_1_021915	39w / 5w	MAP3K9	Transcriptome
5w	39w	-0.00549447	0.96529	0.982522	Nfu_g_1_021916	39w / 5w	DTNB	Transcriptome
5w	39w	-0.125055	0.0432785	0.136832	Nfu_g_1_021917	39w / 5w	PRMT8	Transcriptome
5w	39w	0.136694	0.263911	0.470293	Nfu_g_1_021918	39w / 5w	TECPR2	Transcriptome
5w	39w	-0.194449	0.00951985	0.0439999	Nfu_g_1_021919	39w / 5w	NDUFAF1	Transcriptome
5w	39w	-0.0700741	0.16878	0.351482	Nfu_g_1_021920	39w / 5w	NA	Transcriptome
5w	39w	0.21171	0.290519	0.499291	Nfu_g_1_021921	39w / 5w	AP4S1	Transcriptome
5w	39w	0.0655462	0.75378	0.870433	Nfu_g_1_021922	39w / 5w	KCNK3	Transcriptome
5w	39w	-0.232036	0.00161176	0.0110172	Nfu_g_1_021923	39w / 5w	FOXO3	Transcriptome
5w	39w	-0.0770765	0.0465618	0.144629	Nfu_g_1_021924	39w / 5w	SNX6	Transcriptome
5w	39w	-0.142696	0.129624	0.295958	Nfu_g_1_021925	39w / 5w	KIF3C	Transcriptome
5w	39w	0.179209	0.113418	0.270741	Nfu_g_1_021926	39w / 5w	SLC39A8	Transcriptome
5w	39w	-0.0400384	0.633672	0.792749	Nfu_g_1_021927	39w / 5w	CINP	Transcriptome
5w	39w	0.138475	0.438671	0.642364	Nfu_g_1_021928	39w / 5w	AKAP12	Transcriptome
5w	39w	-0.092968	0.099734	0.24798	Nfu_g_1_021929	39w / 5w	VSNL1	Transcriptome
5w	39w	-0.0223489	0.980194	0.989314	Nfu_g_1_021930	39w / 5w	HOXA3	Transcriptome
5w	39w	0.303507	0.135432	0.304127	Nfu_g_1_021931	39w / 5w	TP53I3	Transcriptome
5w	39w	-0.0708463	0.590519	0.762398	Nfu_g_1_021932	39w / 5w	NA	Transcriptome
5w	39w	-0.0528056	0.525229	0.714766	Nfu_g_1_021933	39w / 5w	SCFD1	Transcriptome
5w	39w	0.387215	0.746092		Nfu_g_1_021934	39w / 5w	NA	Transcriptome
5w	39w	-0.226255	0.0073648	0.0362258	Nfu_g_1_021935	39w / 5w	SLC39A9	Transcriptome
5w	39w	-0.0278104	0.829859	0.912102	Nfu_g_1_021936	39w / 5w	NAT8	Transcriptome
5w	39w	0.208589	0.700699	0.837224	Nfu_g_1_021937	39w / 5w	MANBA	Transcriptome
5w	39w	0.0470432	0.748005	0.867322	Nfu_g_1_021938	39w / 5w	GRM5	Transcriptome
5w	39w	-0.134968	0.817294	0.906205	Nfu_g_1_021939	39w / 5w	HOXA3	Transcriptome
5w	39w	0.122755	0.924544	0.962146	Nfu_g_1_021940	39w / 5w	CCDC170	Transcriptome
5w	39w	-0.0674707	0.306691	0.516052	Nfu_g_1_021941	39w / 5w	PGRMC2	Transcriptome
5w	39w	0.410762	0.626206	0.787486	Nfu_g_1_021942	39w / 5w	TBP	Transcriptome
5w	39w	0.0258488	0.883077	0.940381	Nfu_g_1_021943	39w / 5w	MARC2	Transcriptome
5w	39w	0.17726	0.648929	0.802459	Nfu_g_1_021944	39w / 5w	SLC18B1	Transcriptome
5w	39w	-0.300399	0.0238776	0.0877591	Nfu_g_1_021945	39w / 5w	NA	Transcriptome
5w	39w	0	1		Nfu_g_1_021946	39w / 5w	NA	Transcriptome
5w	39w	-1.34782	0.755052		Nfu_g_1_021947	39w / 5w	NA	Transcriptome
5w	39w	0.237352	0.0248335	0.090258	Nfu_g_1_021948	39w / 5w	ALMS1;NA	Transcriptome
5w	39w	0.0829419	0.242386	0.446206	Nfu_g_1_021949	39w / 5w	MAP4K5	Transcriptome
5w	39w	0.0370407	0.778767	0.885355	Nfu_g_1_021950	39w / 5w	TTC31	Transcriptome
5w	39w	-0.151678	0.0182123	0.0720157	Nfu_g_1_021951	39w / 5w	TMEM62	Transcriptome
5w	39w	-0.0120768			Nfu_g_1_021952	39w / 5w	LOXL3	Transcriptome
5w	39w	0.0880463	0.445408	0.648001	Nfu_g_1_021953	39w / 5w	KIAA0586	Transcriptome
5w	39w	-0.310617	0.0280532	0.0988631	Nfu_g_1_021954	39w / 5w	PACS2	Transcriptome
5w	39w	-0.784679	0.152245	0.329344	Nfu_g_1_021955	39w / 5w	NA	Transcriptome
5w	39w	0.0857008	0.137158	0.306634	Nfu_g_1_021956	39w / 5w	ZFYVE26	Transcriptome
5w	39w	0.0861849	0.391432	0.600392	Nfu_g_1_021957	39w / 5w	SAV1	Transcriptome
5w	39w	-0.0571639	0.753937	0.870433	Nfu_g_1_021958	39w / 5w	PTGR2	Transcriptome
5w	39w	-3.08056	0.0546936	0.162072	Nfu_g_1_021959	39w / 5w	OTOF	Transcriptome
5w	39w	-0.0809988	0.614126	0.779836	Nfu_g_1_021960	39w / 5w	MIPOL1	Transcriptome
5w	39w	-0.226227	0.097669	0.244679	Nfu_g_1_021961	39w / 5w	PPP1R35;NA	Transcriptome
5w	39w	-0.237598	0.000613873	0.00504624	Nfu_g_1_021962	39w / 5w	PANK2	Transcriptome
5w	39w	0.188327	0.10196	0.251829	Nfu_g_1_021963	39w / 5w	CHD3	Transcriptome
5w	39w	0.96799	0.82273		Nfu_g_1_021964	39w / 5w	CLDN15	Transcriptome
5w	39w	-0.0747816	0.248194	0.45286	Nfu_g_1_021965	39w / 5w	NA	Transcriptome
5w	39w	-0.216047	0.157123	0.336386	Nfu_g_1_021966	39w / 5w	NA	Transcriptome
5w	39w	0.00630957	0.934742	0.967235	Nfu_g_1_021967	39w / 5w	NAA38	Transcriptome
5w	39w	0.0384534	0.801211	0.898265	Nfu_g_1_021968	39w / 5w	ZNF180;ZNF79	Transcriptome
5w	39w	1.32271	0.201768		Nfu_g_1_021969	39w / 5w	NA	Transcriptome
5w	39w	0.0949825	0.462074	0.662839	Nfu_g_1_021970	39w / 5w	ASAH1	Transcriptome
5w	39w	-0.949503	3.41691e-21	1.38142e-18	Nfu_g_1_021971	39w / 5w	TMSB10	Transcriptome
5w	39w	-0.334015	0.0142595	0.0599499	Nfu_g_1_021972	39w / 5w	KIAA0930	Transcriptome
5w	39w	0.768189	0.00492979	0.026672	Nfu_g_1_021973	39w / 5w	HLA-DQA1	Transcriptome
5w	39w	0.0734419	0.570065	0.747197	Nfu_g_1_021974	39w / 5w	KLHL29	Transcriptome
5w	39w	-2.66115	0.0622118		Nfu_g_1_021975	39w / 5w	NA	Transcriptome
5w	39w	0.55612	0.000219251	0.00214652	Nfu_g_1_021976	39w / 5w	ZNF594;ZSCAN2;ZNF180	Transcriptome
5w	39w	-0.426028	0.668138		Nfu_g_1_021977	39w / 5w	NA	Transcriptome
5w	39w	0.32936	0.263596	0.469993	Nfu_g_1_021978	39w / 5w	C7	Transcriptome
5w	39w	0.286688	0.0967879	0.243266	Nfu_g_1_021979	39w / 5w	C6	Transcriptome
5w	39w	1.54959	0.383711		Nfu_g_1_021980	39w / 5w	NA	Transcriptome
5w	39w	0.249394	0.608036	0.775601	Nfu_g_1_021981	39w / 5w	NA	Transcriptome
5w	39w	0.120405	0.130419	0.296993	Nfu_g_1_021982	39w / 5w	GAS7	Transcriptome
5w	39w	0.828484	0.416138	0.62282	Nfu_g_1_021983	39w / 5w	RCVRN	Transcriptome
5w	39w	0.286145	0.563672	0.743272	Nfu_g_1_021984	39w / 5w	DHRS7C	Transcriptome
5w	39w	0.45748	0.346358	0.557077	Nfu_g_1_021985	39w / 5w	GSG1L2	Transcriptome
5w	39w	0.287927	0.62828	0.789156	Nfu_g_1_021986	39w / 5w	NA	Transcriptome
5w	39w	0.225851	0.00247011	0.0154328	Nfu_g_1_021987	39w / 5w	PPP6R2	Transcriptome
5w	39w	0.897084	0.835797		Nfu_g_1_021988	39w / 5w	NA	Transcriptome
5w	39w	0.0728327	0.218043	0.417303	Nfu_g_1_021989	39w / 5w	ZMYM3	Transcriptome
5w	39w	-1.04678	0.0509969	0.154113	Nfu_g_1_021990	39w / 5w	NA	Transcriptome
5w	39w	0.0662304	0.431519	0.63667	Nfu_g_1_021991	39w / 5w	STK25	Transcriptome
5w	39w	-0.429217	1.69826e-15	2.8181e-13	Nfu_g_1_021992	39w / 5w	SEPT2	Transcriptome
5w	39w	-0.163641	0.496572	0.691167	Nfu_g_1_021993	39w / 5w	ISL1	Transcriptome
5w	39w	0.214496	0.306164	0.515396	Nfu_g_1_021994	39w / 5w	CADPS	Transcriptome
5w	39w	-0.0114574	0.933036	0.966144	Nfu_g_1_021995	39w / 5w	SCFD2	Transcriptome
5w	39w	0.148102	0.40707	0.615085	Nfu_g_1_021996	39w / 5w	RASL11B	Transcriptome
5w	39w	-0.147955	0.481292	0.679116	Nfu_g_1_021997	39w / 5w	CNTN2	Transcriptome
5w	39w	0.804856	0.0223329	0.0835174	Nfu_g_1_021998	39w / 5w	DRD4	Transcriptome
5w	39w	0.0478859	0.687772	0.828559	Nfu_g_1_021999	39w / 5w	DNAJA2	Transcriptome
5w	39w	-0.573024	0.431381	0.636658	Nfu_g_1_022000	39w / 5w	NA	Transcriptome
5w	39w	-0.00754316	0.940079	0.969742	Nfu_g_1_022001	39w / 5w	NA	Transcriptome
5w	39w	-2.08803	0.00886618	0.0417953	Nfu_g_1_022002	39w / 5w	ACAN	Transcriptome
5w	39w	0.121375	0.0309492	0.106267	Nfu_g_1_022003	39w / 5w	VPS33B	Transcriptome
5w	39w	-0.186015	0.0271247	0.0963954	Nfu_g_1_022004	39w / 5w	RP11-293I14.2	Transcriptome
5w	39w	0.264471	0.16571	0.347977	Nfu_g_1_022005	39w / 5w	NR2F2	Transcriptome
5w	39w	-0.031762	0.463	0.663667	Nfu_g_1_022006	39w / 5w	RCN1	Transcriptome
5w	39w	-0.0368179	0.752071	0.869453	Nfu_g_1_022007	39w / 5w	RPS6KA2	Transcriptome
5w	39w	-0.252357	0.586718	0.759354	Nfu_g_1_022008	39w / 5w	NA	Transcriptome
5w	39w	0.166012	0.84947		Nfu_g_1_022009	39w / 5w	NA	Transcriptome
5w	39w	1.40468	0.163511	0.345152	Nfu_g_1_022010	39w / 5w	ASTL	Transcriptome
5w	39w	0.190304	0.0978634	0.245055	Nfu_g_1_022011	39w / 5w	RHPN2	Transcriptome
5w	39w	-0.0799896	0.288199	0.497341	Nfu_g_1_022012	39w / 5w	KIAA0895L	Transcriptome
5w	39w	0	1		Nfu_g_1_022013	39w / 5w	POGZ	Transcriptome
5w	39w	-0.116259	0.0303092	0.104593	Nfu_g_1_022014	39w / 5w	MFAP1	Transcriptome
5w	39w	-0.0357462	0.793217	0.894386	Nfu_g_1_022015	39w / 5w	IMMP1L	Transcriptome
5w	39w	-0.00840336	0.91624	0.957414	Nfu_g_1_022016	39w / 5w	EIF3M	Transcriptome
5w	39w	0.328625	0.00121089	0.00878805	Nfu_g_1_022017	39w / 5w	AKAP13	Transcriptome
5w	39w	0.113247	0.418303	0.624547	Nfu_g_1_022018	39w / 5w	SIRT3	Transcriptome
5w	39w	0.0165278	0.873746	0.935282	Nfu_g_1_022019	39w / 5w	PTPMT1	Transcriptome
5w	39w	-0.155703	0.214079	0.412394	Nfu_g_1_022020	39w / 5w	ADAMTS18	Transcriptome
5w	39w	0.0339637	0.931624	0.965582	Nfu_g_1_022021	39w / 5w	NA	Transcriptome
5w	39w	-0.170849	0.241447	0.445175	Nfu_g_1_022022	39w / 5w	SERINC4	Transcriptome
5w	39w	-1.74571	0.0258056	0.0929107	Nfu_g_1_022023	39w / 5w	NA	Transcriptome
5w	39w	-0.534651	0.0814585	0.215843	Nfu_g_1_022024	39w / 5w	HDDC3	Transcriptome
5w	39w	-0.0531028	0.324999	0.534925	Nfu_g_1_022025	39w / 5w	NA	Transcriptome
5w	39w	-0.266342	0.0364157	0.120389	Nfu_g_1_022026	39w / 5w	ZNF180	Transcriptome
5w	39w	-0.0735818	0.530528	0.719144	Nfu_g_1_022027	39w / 5w	C1QTNF4	Transcriptome
5w	39w	0.108339	0.346408	0.557079	Nfu_g_1_022028	39w / 5w	NA	Transcriptome
5w	39w	-1.24321	0.142204	0.314101	Nfu_g_1_022029	39w / 5w	NA	Transcriptome
5w	39w	0.212109	0.022387	0.0836351	Nfu_g_1_022030	39w / 5w	TDP1	Transcriptome
5w	39w	-0.164784	0.432895	0.637853	Nfu_g_1_022031	39w / 5w	NA	Transcriptome
5w	39w	0.595577	3.75729e-05	0.000492322	Nfu_g_1_022032	39w / 5w	CEP89	Transcriptome
5w	39w	0.903339	0.277502	0.486329	Nfu_g_1_022033	39w / 5w	ASTL	Transcriptome
5w	39w	0.1544	0.133499	0.301308	Nfu_g_1_022034	39w / 5w	CRTC3	Transcriptome
5w	39w	-0.138451	0.409798	0.617499	Nfu_g_1_022035	39w / 5w	SLC7A10	Transcriptome
5w	39w	-0.291006	0.297569	0.50699	Nfu_g_1_022036	39w / 5w	CHP2	Transcriptome
5w	39w	-0.258398	0.00619396	0.0318227	Nfu_g_1_022037	39w / 5w	NETO2	Transcriptome
5w	39w	-0.183916	0.0954485	0.241126	Nfu_g_1_022038	39w / 5w	ELP4	Transcriptome
5w	39w	0.0368028	0.593609	0.76443	Nfu_g_1_022039	39w / 5w	JPH3	Transcriptome
5w	39w	0.190327	6.35866e-05	0.000763863	Nfu_g_1_022040	39w / 5w	PPIP5K1	Transcriptome
5w	39w	0.700431	4.16013e-13	4.40499e-11	Nfu_g_1_022041	39w / 5w	PHOSPHO2	Transcriptome
5w	39w	0.274199	0.00897233	0.0421794	Nfu_g_1_022042	39w / 5w	LRRC28	Transcriptome
5w	39w	-0.0417516	0.67891	0.822515	Nfu_g_1_022043	39w / 5w	RORA	Transcriptome
5w	39w	-0.397733	0.617615		Nfu_g_1_022044	39w / 5w	NA	Transcriptome
5w	39w	0.156266	0.71527	0.847037	Nfu_g_1_022045	39w / 5w	SV2B	Transcriptome
5w	39w	0.0585206	0.458484	0.659392	Nfu_g_1_022046	39w / 5w	IGF1R	Transcriptome
5w	39w	-0.83851	0.0454121	0.141833	Nfu_g_1_022047	39w / 5w	PRC1	Transcriptome
5w	39w	0.386598	0.825961		Nfu_g_1_022048	39w / 5w	FOXR2	Transcriptome
5w	39w	0	1		Nfu_g_1_022049	39w / 5w	RTL1	Transcriptome
5w	39w	-0.0718493	0.751811	0.869361	Nfu_g_1_022050	39w / 5w	ADGRG5	Transcriptome
5w	39w	0.0823888	0.759113	0.873203	Nfu_g_1_022051	39w / 5w	NA	Transcriptome
5w	39w	0.043069	0.623307	0.785788	Nfu_g_1_022052	39w / 5w	SYAP1	Transcriptome
5w	39w	0.761179	9.9542e-05	0.00111298	Nfu_g_1_022053	39w / 5w	ADAMTSL5	Transcriptome
5w	39w	0.196095	0.0245976	0.089576	Nfu_g_1_022054	39w / 5w	TUBGCP4	Transcriptome
5w	39w	0.307588	0.00125274	0.00901488	Nfu_g_1_022055	39w / 5w	CDKN2AIP	Transcriptome
5w	39w				Nfu_g_1_022056	39w / 5w	NA	Transcriptome
5w	39w	-0.381224	0.436583	0.640572	Nfu_g_1_022057	39w / 5w	NA	Transcriptome
5w	39w	-0.154586	0.109759	0.264765	Nfu_g_1_022058	39w / 5w	HYPK	Transcriptome
5w	39w	0.0527681	0.310976	0.51996	Nfu_g_1_022059	39w / 5w	CTSD	Transcriptome
5w	39w	-0.121341	0.458646	0.659539	Nfu_g_1_022060	39w / 5w	PHKB	Transcriptome
5w	39w	0.063601	0.358276	0.568517	Nfu_g_1_022061	39w / 5w	MAP1A	Transcriptome
5w	39w	0.850468	1.91908e-11	1.42718e-09	Nfu_g_1_022062	39w / 5w	SEMA7A	Transcriptome
5w	39w	1.274	0.361657		Nfu_g_1_022063	39w / 5w	WT1	Transcriptome
5w	39w	-0.355933	0.012647	0.0550868	Nfu_g_1_022064	39w / 5w	PAX6	Transcriptome
5w	39w	-0.29645	0.00167969	0.0113634	Nfu_g_1_022065	39w / 5w	COX5A	Transcriptome
5w	39w	0.0681229	0.740179	0.862621	Nfu_g_1_022066	39w / 5w	ABCC12	Transcriptome
5w	39w	-0.294293	0.016947	0.0682915	Nfu_g_1_022067	39w / 5w	LRP12	Transcriptome
5w	39w	-0.20795	1.52217e-05	0.000227772	Nfu_g_1_022068	39w / 5w	TP53BP1	Transcriptome
5w	39w	-0.0423383	0.595552	0.765749	Nfu_g_1_022069	39w / 5w	ITFG1	Transcriptome
5w	39w	0.100229	0.0996948	0.24795	Nfu_g_1_022070	39w / 5w	CSNK2A2	Transcriptome
5w	39w	0.316816	0.191408	0.383194	Nfu_g_1_022071	39w / 5w	RNF182	Transcriptome
5w	39w	-0.0209812	0.939632	0.969568	Nfu_g_1_022072	39w / 5w	SLC7A6	Transcriptome
5w	39w	-0.0645243	0.255236	0.460444	Nfu_g_1_022073	39w / 5w	SLCO3A1	Transcriptome
5w	39w	-0.227896	0.000109512	0.0012067	Nfu_g_1_022074	39w / 5w	ZNF319	Transcriptome
5w	39w	-0.166899	0.665909	0.813803	Nfu_g_1_022075	39w / 5w	NA	Transcriptome
5w	39w	0.10934	0.167231	0.349927	Nfu_g_1_022076	39w / 5w	FAM219B	Transcriptome
5w	39w				Nfu_g_1_022077	39w / 5w	ZCCHC16	Transcriptome
5w	39w	0.465449	0.180002	0.367003	Nfu_g_1_022078	39w / 5w	NA	Transcriptome
5w	39w	0.457124	2.31993e-08	8.02269e-07	Nfu_g_1_022079	39w / 5w	IQGAP1	Transcriptome
5w	39w	-0.0492512	0.28991	0.498758	Nfu_g_1_022080	39w / 5w	NDUFS3	Transcriptome
5w	39w	0.114483	0.528318	0.717282	Nfu_g_1_022081	39w / 5w	ARID3B	Transcriptome
5w	39w	-0.0105348	0.904895	0.952169	Nfu_g_1_022082	39w / 5w	EPRS	Transcriptome
5w	39w	0.111368	0.539533	0.726258	Nfu_g_1_022083	39w / 5w	NA	Transcriptome
5w	39w	0.366365	0.000277804	0.00261085	Nfu_g_1_022084	39w / 5w	SNAP25	Transcriptome
5w	39w	0.046703	0.748981	0.867866	Nfu_g_1_022085	39w / 5w	CDHR5	Transcriptome
5w	39w	0.011222	0.941213	0.970379	Nfu_g_1_022086	39w / 5w	NTRK3	Transcriptome
5w	39w	-0.179913	0.407684	0.615589	Nfu_g_1_022087	39w / 5w	NA	Transcriptome
5w	39w	0.324125	0.0311224	0.106714	Nfu_g_1_022088	39w / 5w	CARTPT	Transcriptome
5w	39w	-0.170349	0.00446888	0.0247312	Nfu_g_1_022089	39w / 5w	ATP6V0D1	Transcriptome
5w	39w	-0.212672	0.000361309	0.00325529	Nfu_g_1_022090	39w / 5w	PSMD13	Transcriptome
5w	39w	-0.120197	0.0295775	0.102741	Nfu_g_1_022091	39w / 5w	PHKB	Transcriptome
5w	39w	-0.113698	0.50883	0.700969	Nfu_g_1_022092	39w / 5w	ZBTB16	Transcriptome
5w	39w	0.060268	0.413389	0.620251	Nfu_g_1_022093	39w / 5w	GALNT18	Transcriptome
5w	39w	0.29205	0.464474	0.664739	Nfu_g_1_022094	39w / 5w	P2RX7	Transcriptome
5w	39w	0.999841	0.183878	0.373004	Nfu_g_1_022095	39w / 5w	CCNJ	Transcriptome
5w	39w	-0.164073	0.597495	0.767394	Nfu_g_1_022096	39w / 5w	L3MBTL4	Transcriptome
5w	39w	0.0239732	0.847558	0.921896	Nfu_g_1_022097	39w / 5w	DLG1	Transcriptome
5w	39w	-0.197551	0.525268	0.714766	Nfu_g_1_022098	39w / 5w	NA	Transcriptome
5w	39w	0.40618	2.8217e-05	0.000384286	Nfu_g_1_022099	39w / 5w	HK2	Transcriptome
5w	39w	0.917544	0.166768	0.349316	Nfu_g_1_022100	39w / 5w	NA	Transcriptome
5w	39w	0.370882	0.524106	0.714064	Nfu_g_1_022101	39w / 5w	NA	Transcriptome
5w	39w	-0.594211	5.02337e-12	4.19923e-10	Nfu_g_1_022102	39w / 5w	FZD1	Transcriptome
5w	39w	-0.00668442	0.974176	0.986406	Nfu_g_1_022103	39w / 5w	PTPRM	Transcriptome
5w	39w	-0.00797029	0.972227	0.985861	Nfu_g_1_022104	39w / 5w	PLAGL2	Transcriptome
5w	39w	0.0169947	0.823087	0.909063	Nfu_g_1_022105	39w / 5w	CHORDC1	Transcriptome
5w	39w	0.392914	0.0647393	0.183191	Nfu_g_1_022106	39w / 5w	LIMK1	Transcriptome
5w	39w	0.296337	0.0434677	0.137237	Nfu_g_1_022107	39w / 5w	TPTE	Transcriptome
5w	39w	0.168384	0.293801	0.503	Nfu_g_1_022108	39w / 5w	KL	Transcriptome
5w	39w	-0.128083	0.00636107	0.0323906	Nfu_g_1_022109	39w / 5w	ATP5L	Transcriptome
5w	39w	-0.0302871	0.726228	0.853829	Nfu_g_1_022110	39w / 5w	CDKN2AIPNL	Transcriptome
5w	39w	0.081177	0.566067	0.744796	Nfu_g_1_022111	39w / 5w	TRIM29	Transcriptome
5w	39w	0.0789442	0.524893	0.714598	Nfu_g_1_022112	39w / 5w	RTN4RL1	Transcriptome
5w	39w	-0.29569	0.73611	0.860166	Nfu_g_1_022113	39w / 5w	CLDN4	Transcriptome
5w	39w				Nfu_g_1_022114	39w / 5w	SLC13A2	Transcriptome
5w	39w	0.234231	0.00834295	0.0398869	Nfu_g_1_022115	39w / 5w	SPNS2	Transcriptome
5w	39w	-0.135229	0.138305	0.30848	Nfu_g_1_022116	39w / 5w	RAPGEF6	Transcriptome
5w	39w	-0.0917547	0.507528	0.700434	Nfu_g_1_022117	39w / 5w	TCF7	Transcriptome
5w	39w	-0.592908	0.450328	0.652514	Nfu_g_1_022118	39w / 5w	NA	Transcriptome
5w	39w	0.038068	0.456141	0.657212	Nfu_g_1_022119	39w / 5w	GGNBP2	Transcriptome
5w	39w	-0.340994	0.000848402	0.00659157	Nfu_g_1_022120	39w / 5w	FAT3	Transcriptome
5w	39w	-0.452212	0.01745	0.0698242	Nfu_g_1_022121	39w / 5w	ZNHIT3	Transcriptome
5w	39w	1.47725	0.00167853	0.0113634	Nfu_g_1_022122	39w / 5w	ALOX5AP	Transcriptome
5w	39w	0.433843	2.33681e-08	8.05921e-07	Nfu_g_1_022123	39w / 5w	RPL23A	Transcriptome
5w	39w	-0.207695	0.012696	0.0552254	Nfu_g_1_022124	39w / 5w	HMGB1	Transcriptome
5w	39w	-0.85022	0.0274761	0.0973484	Nfu_g_1_022125	39w / 5w	NA	Transcriptome
5w	39w	-0.295635	0.000216058	0.00211922	Nfu_g_1_022126	39w / 5w	PPP2CA	Transcriptome
5w	39w	-0.151134	0.000351145	0.00317659	Nfu_g_1_022127	39w / 5w	CTD-2410N18.5	Transcriptome
5w	39w	0.097426	0.135992	0.304862	Nfu_g_1_022128	39w / 5w	SOD1	Transcriptome
5w	39w	0.901674	0.00637864	0.0324492	Nfu_g_1_022129	39w / 5w	FBXO40	Transcriptome
5w	39w	-0.108477	0.426357	0.631736	Nfu_g_1_022130	39w / 5w	NA;TRIM35	Transcriptome
5w	39w	0.175743	0.96761		Nfu_g_1_022131	39w / 5w	NA	Transcriptome
5w	39w	0.0920503	0.904531	0.952057	Nfu_g_1_022132	39w / 5w	NA	Transcriptome
5w	39w	0.388406	0.506895	0.699865	Nfu_g_1_022133	39w / 5w	WASF3	Transcriptome
5w	39w	0.164405	0.0332951	0.11231	Nfu_g_1_022134	39w / 5w	UNC119	Transcriptome
5w	39w	-0.0932885	0.305536	0.514612	Nfu_g_1_022135	39w / 5w	CADM2	Transcriptome
5w	39w	0.555771	0.00937002	0.0434791	Nfu_g_1_022136	39w / 5w	INPP5K	Transcriptome
5w	39w	-0.146423	0.0159614	0.0653263	Nfu_g_1_022137	39w / 5w	FLOT2	Transcriptome
5w	39w	-0.128264	0.155495	0.334196	Nfu_g_1_022138	39w / 5w	NA	Transcriptome
5w	39w	-0.0483696	0.472991	0.671805	Nfu_g_1_022139	39w / 5w	ALDH3A2	Transcriptome
5w	39w	0.01952	0.813488	0.904572	Nfu_g_1_022140	39w / 5w	TM9SF4	Transcriptome
5w	39w	0.516089	0.0134623	0.0575085	Nfu_g_1_022141	39w / 5w	SPG20	Transcriptome
5w	39w	-0.131421	0.0388579	0.125899	Nfu_g_1_022142	39w / 5w	ABHD11	Transcriptome
5w	39w	1.5398	3.98502e-13	4.26013e-11	Nfu_g_1_022143	39w / 5w	HSPB1	Transcriptome
5w	39w	0.198945	0.185746	0.375395	Nfu_g_1_022144	39w / 5w	NA	Transcriptome
5w	39w	0.518445	0.273653	0.481891	Nfu_g_1_022145	39w / 5w	NA	Transcriptome
5w	39w	0.489124	0.000500585	0.00425006	Nfu_g_1_022146	39w / 5w	ERAL1	Transcriptome
5w	39w	1.01563	0.693096		Nfu_g_1_022147	39w / 5w	CLDN4	Transcriptome
5w	39w	-0.201846	0.0222394	0.0832939	Nfu_g_1_022148	39w / 5w	DYNLL1	Transcriptome
5w	39w	-0.523486	7.98415e-08	2.36714e-06	Nfu_g_1_022149	39w / 5w	SSH2	Transcriptome
5w	39w	0.420045	0.0590585	0.171551	Nfu_g_1_022150	39w / 5w	EVA1C	Transcriptome
5w	39w	0.0313166	0.923853	0.961787	Nfu_g_1_022151	39w / 5w	NA	Transcriptome
5w	39w	-0.338997	1.90778e-06	3.84251e-05	Nfu_g_1_022152	39w / 5w	CTB-127M13.1	Transcriptome
5w	39w	-0.473352	0.241503	0.445204	Nfu_g_1_022153	39w / 5w	NA	Transcriptome
5w	39w	0.107925	0.542904	0.729163	Nfu_g_1_022154	39w / 5w	HEPHL1	Transcriptome
5w	39w	-0.545598	0.899684		Nfu_g_1_022155	39w / 5w	ABHD15	Transcriptome
5w	39w	0.122415	0.0465998	0.144673	Nfu_g_1_022156	39w / 5w	FRY	Transcriptome
5w	39w	-0.00384757	0.960816	0.979942	Nfu_g_1_022157	39w / 5w	NA	Transcriptome
5w	39w	-0.0417354	0.508322	0.700834	Nfu_g_1_022158	39w / 5w	ZZEF1	Transcriptome
5w	39w	-0.450948	7.37638e-14	9.11229e-12	Nfu_g_1_022159	39w / 5w	C1QBP	Transcriptome
5w	39w	0.0854686	0.138585	0.308805	Nfu_g_1_022160	39w / 5w	SEC24A	Transcriptome
5w	39w	-0.209528	0.00506653	0.0272915	Nfu_g_1_022161	39w / 5w	SCAF4	Transcriptome
5w	39w	-0.354779	0.232602	0.43482	Nfu_g_1_022162	39w / 5w	TRAT1	Transcriptome
5w	39w	-0.034076	0.811553	0.903459	Nfu_g_1_022163	39w / 5w	SHPK	Transcriptome
5w	39w	0.238009	0.00926451	0.0430884	Nfu_g_1_022164	39w / 5w	NA	Transcriptome
5w	39w	-0.145348	0.377629	0.586565	Nfu_g_1_022165	39w / 5w	SHPK	Transcriptome
5w	39w	-0.416654	0.0153634	0.0634156	Nfu_g_1_022166	39w / 5w	MLXIPL	Transcriptome
5w	39w	0.746948	0.574683		Nfu_g_1_022167	39w / 5w	NA	Transcriptome
5w	39w	0.0365104	0.80401	0.89943	Nfu_g_1_022168	39w / 5w	GRM5	Transcriptome
5w	39w	-0.525673	0.903248		Nfu_g_1_022169	39w / 5w	CLDN4	Transcriptome
5w	39w	0.17477	0.0257768	0.0928665	Nfu_g_1_022170	39w / 5w	RIMBP3B	Transcriptome
5w	39w	0.0204291	0.698235	0.835492	Nfu_g_1_022171	39w / 5w	MYO19	Transcriptome
5w	39w	-0.0193475	0.833336	0.914297	Nfu_g_1_022172	39w / 5w	DDX52	Transcriptome
5w	39w	-0.357153	2.62114e-10	1.52177e-08	Nfu_g_1_022173	39w / 5w	PIGS	Transcriptome
5w	39w	-0.000622273	0.999507		Nfu_g_1_022174	39w / 5w	TMIGD1	Transcriptome
5w	39w	-0.0907305	0.278251	0.487258	Nfu_g_1_022175	39w / 5w	NA	Transcriptome
5w	39w	0.294507	0.67748	0.821622	Nfu_g_1_022176	39w / 5w	CRYBA1	Transcriptome
5w	39w	-1.02717	0.773014		Nfu_g_1_022177	39w / 5w	CLDN4	Transcriptome
5w	39w	-0.350137	0.00353876	0.0205077	Nfu_g_1_022178	39w / 5w	SLC47A1	Transcriptome
5w	39w	0	1		Nfu_g_1_022179	39w / 5w	NA	Transcriptome
5w	39w	0.16951	0.927747		Nfu_g_1_022180	39w / 5w	ZAR1L	Transcriptome
5w	39w	-0.0446309	0.880818	0.93883	Nfu_g_1_022181	39w / 5w	P2RX5	Transcriptome
5w	39w	-2.28613	0.592107		Nfu_g_1_022182	39w / 5w	CLDN4	Transcriptome
5w	39w	-0.198678	0.367418	0.577011	Nfu_g_1_022183	39w / 5w	ASL	Transcriptome
5w	39w	0.410774	0.239637	0.442912	Nfu_g_1_022184	39w / 5w	STOML3	Transcriptome
5w	39w	0.00225949	0.977432	0.987972	Nfu_g_1_022185	39w / 5w	VPS36	Transcriptome
5w	39w	0.1002	0.796758	0.896574	Nfu_g_1_022186	39w / 5w	NA	Transcriptome
5w	39w	0.286501	0.0890372	0.229717	Nfu_g_1_022187	39w / 5w	TIAM1	Transcriptome
5w	39w	-0.351114	9.30411e-24	4.81131e-21	Nfu_g_1_022188	39w / 5w	VDAC1	Transcriptome
5w	39w	-0.306787	1.27792e-06	2.70884e-05	Nfu_g_1_022189	39w / 5w	CCT6A	Transcriptome
5w	39w	-0.110943	0.0211118	0.0802327	Nfu_g_1_022190	39w / 5w	PAFAH1B1	Transcriptome
5w	39w	-0.0628531	0.457301	0.658242	Nfu_g_1_022191	39w / 5w	SDF2	Transcriptome
5w	39w	0.077936	0.285896	0.494953	Nfu_g_1_022192	39w / 5w	NBEA	Transcriptome
5w	39w	0.320051	0.390478	0.599218	Nfu_g_1_022193	39w / 5w	RAB34	Transcriptome
5w	39w	0.128514	0.31977	0.529758	Nfu_g_1_022194	39w / 5w	GOSR1	Transcriptome
5w	39w	-0.0781463	0.413814	0.620638	Nfu_g_1_022195	39w / 5w	ZW10	Transcriptome
5w	39w	-0.30737	7.68648e-05	0.000895482	Nfu_g_1_022196	39w / 5w	RUVBL2	Transcriptome
5w	39w	0.135756	0.323761	0.533744	Nfu_g_1_022197	39w / 5w	ILK	Transcriptome
5w	39w	-0.042669	0.610521	0.777523	Nfu_g_1_022198	39w / 5w	ANKFY1	Transcriptome
5w	39w	0.377759	0.0127972	0.0555888	Nfu_g_1_022199	39w / 5w	CCDC169	Transcriptome
5w	39w	-0.321162	0.000469103	0.00403052	Nfu_g_1_022200	39w / 5w	FSTL4	Transcriptome
5w	39w	0.0367681	0.591122	0.762866	Nfu_g_1_022201	39w / 5w	SGK494	Transcriptome
5w	39w	0.0641479	0.545438	0.730607	Nfu_g_1_022202	39w / 5w	SRRM3	Transcriptome
5w	39w	-0.109318	0.904069	0.951815	Nfu_g_1_022203	39w / 5w	PTGDS	Transcriptome
5w	39w	-0.0829409	0.297532	0.506968	Nfu_g_1_022204	39w / 5w	DCHS1	Transcriptome
5w	39w	-0.0203917	0.825796	0.910653	Nfu_g_1_022205	39w / 5w	ARFIP2	Transcriptome
5w	39w	-0.0269603	0.726326	0.853851	Nfu_g_1_022206	39w / 5w	SUPT4H1	Transcriptome
5w	39w	0.149133	0.0327476	0.110981	Nfu_g_1_022207	39w / 5w	NSRP1	Transcriptome
5w	39w	-1.28079	3.57364e-10	2.0046e-08	Nfu_g_1_022208	39w / 5w	FAM64A	Transcriptome
5w	39w	0.51862	0.0164341	0.066733	Nfu_g_1_022209	39w / 5w	NA	Transcriptome
5w	39w	0.877334	0.360196		Nfu_g_1_022210	39w / 5w	CCNA1	Transcriptome
5w	39w	-0.891724	3.58233e-06	6.63805e-05	Nfu_g_1_022211	39w / 5w	NA	Transcriptome
5w	39w	-0.270139	0.0301804	0.104255	Nfu_g_1_022212	39w / 5w	PIGW	Transcriptome
5w	39w	0.237484	0.43658	0.640572	Nfu_g_1_022213	39w / 5w	TRPV2	Transcriptome
5w	39w	-0.00567972	0.981211	0.989712	Nfu_g_1_022214	39w / 5w	SLC7A1	Transcriptome
5w	39w	0.0837691	0.70837	0.842902	Nfu_g_1_022215	39w / 5w	NA	Transcriptome
5w	39w	-0.626401	0.00164317	0.0111968	Nfu_g_1_022216	39w / 5w	SLC22A4	Transcriptome
5w	39w	-0.511105	1.46057e-07	4.02445e-06	Nfu_g_1_022217	39w / 5w	RFC3	Transcriptome
5w	39w	0.188289	0.407735	0.615589	Nfu_g_1_022218	39w / 5w	TUSC5	Transcriptome
5w	39w	-0.337479	0.000213977	0.00210204	Nfu_g_1_022219	39w / 5w	C5orf24	Transcriptome
5w	39w	-0.261586	1.43427e-05	0.000216367	Nfu_g_1_022220	39w / 5w	DHRS11	Transcriptome
5w	39w	-0.369849	0.0316331	0.108098	Nfu_g_1_022221	39w / 5w	FNIP1	Transcriptome
5w	39w	0.146987	0.934617		Nfu_g_1_022222	39w / 5w	VWA7	Transcriptome
5w	39w	-0.0958582	0.129226	0.29532	Nfu_g_1_022223	39w / 5w	UBL3	Transcriptome
5w	39w	0.811832	0.0313153	0.107193	Nfu_g_1_022224	39w / 5w	NA	Transcriptome
5w	39w	0.161816	0.0958292	0.241841	Nfu_g_1_022225	39w / 5w	LTN1	Transcriptome
5w	39w	2.6398	0.152433		Nfu_g_1_022226	39w / 5w	SEBOX	Transcriptome
5w	39w	0.00766517	0.966765	0.983093	Nfu_g_1_022227	39w / 5w	P2RX1	Transcriptome
5w	39w	-0.215675	0.483397	0.680766	Nfu_g_1_022228	39w / 5w	NA	Transcriptome
5w	39w	-0.0810813	0.558223	0.739862	Nfu_g_1_022229	39w / 5w	CYB5D2	Transcriptome
5w	39w	-0.408227	6.20212e-08	1.88402e-06	Nfu_g_1_022230	39w / 5w	YWHAG	Transcriptome
5w	39w	0.691844	0.0265699	0.0949243	Nfu_g_1_022231	39w / 5w	HCK	Transcriptome
5w	39w	-0.109253	0.740788	0.862959	Nfu_g_1_022232	39w / 5w	IRF1	Transcriptome
5w	39w	1.30349	2.19403e-05	0.000308608	Nfu_g_1_022233	39w / 5w	SPNS2	Transcriptome
5w	39w	0.0225271	0.828608	0.911674	Nfu_g_1_022234	39w / 5w	SUMF2	Transcriptome
5w	39w	-0.569068	0.0111352	0.0498596	Nfu_g_1_022235	39w / 5w	RP11-215A19.2	Transcriptome
5w	39w	0.593715	0.277699	0.486549	Nfu_g_1_022236	39w / 5w	SSC4D	Transcriptome
5w	39w	0.808652	0.0674147	0.188614	Nfu_g_1_022237	39w / 5w	CASP9	Transcriptome
5w	39w	-0.201332	0.0102835	0.046714	Nfu_g_1_022238	39w / 5w	MTMR4	Transcriptome
5w	39w	-1.60478	0.0683577		Nfu_g_1_022239	39w / 5w	VTN	Transcriptome
5w	39w	-0.138464	0.82975	0.912077	Nfu_g_1_022240	39w / 5w	TYR	Transcriptome
5w	39w	-0.121458	0.925071		Nfu_g_1_022241	39w / 5w	CLDN4	Transcriptome
5w	39w	-0.0975644	0.247223	0.451552	Nfu_g_1_022242	39w / 5w	NA	Transcriptome
5w	39w	0.175743	0.966551		Nfu_g_1_022243	39w / 5w	CLDN4	Transcriptome
5w	39w	0.167371	0.0198741	0.0767491	Nfu_g_1_022244	39w / 5w	C5orf15	Transcriptome
5w	39w	0.979137	0.00237869	0.015005	Nfu_g_1_022245	39w / 5w	XAF1	Transcriptome
5w	39w	0.108065	0.241401	0.445127	Nfu_g_1_022246	39w / 5w	UFM1	Transcriptome
5w	39w	0.169002	0.0591053	0.171598	Nfu_g_1_022247	39w / 5w	C21orf59	Transcriptome
5w	39w	0.134006	0.262033	0.468186	Nfu_g_1_022248	39w / 5w	SERTM1	Transcriptome
5w	39w	-0.602999	0.00572278	0.0299345	Nfu_g_1_022249	39w / 5w	MAP3K7CL	Transcriptome
5w	39w	-0.341474	7.94702e-05	0.000918929	Nfu_g_1_022250	39w / 5w	TIMM9	Transcriptome
5w	39w	-0.0129694	0.960006	0.97961	Nfu_g_1_022251	39w / 5w	CORO6	Transcriptome
5w	39w	0.1155	0.61545	0.78067	Nfu_g_1_022252	39w / 5w	HEPACAM	Transcriptome
5w	39w	0.256868	1.36996e-05	0.000207793	Nfu_g_1_022253	39w / 5w	TXNDC15	Transcriptome
5w	39w	-0.309389	0.314518	0.52367	Nfu_g_1_022254	39w / 5w	NA	Transcriptome
5w	39w	0.0223855	0.849637	0.923492	Nfu_g_1_022255	39w / 5w	SMPD1	Transcriptome
5w	39w	0.0864925	0.269535	0.476383	Nfu_g_1_022256	39w / 5w	UBE2G1	Transcriptome
5w	39w	-0.0581926	0.692712	0.832153	Nfu_g_1_022257	39w / 5w	NA	Transcriptome
5w	39w	0.10392	0.116654	0.276066	Nfu_g_1_022258	39w / 5w	DDX46	Transcriptome
5w	39w	0.115139	0.952073		Nfu_g_1_022259	39w / 5w	NA	Transcriptome
5w	39w	-0.0446115	0.579124	0.753786	Nfu_g_1_022260	39w / 5w	MRPS17	Transcriptome
5w	39w	-0.545598	0.899684		Nfu_g_1_022261	39w / 5w	CLDN4	Transcriptome
5w	39w	0.175744	0.955727		Nfu_g_1_022262	39w / 5w	HSF5	Transcriptome
5w	39w	-0.495465	2.89296e-09	1.24667e-07	Nfu_g_1_022263	39w / 5w	NA	Transcriptome
5w	39w	-0.209992	0.0870515	0.225946	Nfu_g_1_022264	39w / 5w	GRIK1	Transcriptome
5w	39w	-0.129922	0.338843	0.549723	Nfu_g_1_022265	39w / 5w	MTUS2	Transcriptome
5w	39w	0.255234	0.567189	0.74517	Nfu_g_1_022266	39w / 5w	RAB38	Transcriptome
5w	39w	-0.00426162	0.980662	0.989518	Nfu_g_1_022267	39w / 5w	TMEM135	Transcriptome
5w	39w	0.345849	0.0419452	0.133299	Nfu_g_1_022268	39w / 5w	SPNS2	Transcriptome
5w	39w	0.0432983	0.833803	0.914351	Nfu_g_1_022269	39w / 5w	BACH1	Transcriptome
5w	39w	-0.0387413	0.941228	0.970379	Nfu_g_1_022270	39w / 5w	STARD13	Transcriptome
5w	39w	-0.110071	0.271581	0.479238	Nfu_g_1_022271	39w / 5w	GBAS	Transcriptome
5w	39w	0.296423	0.00926181	0.0430884	Nfu_g_1_022272	39w / 5w	TRPC4	Transcriptome
5w	39w	0.216356	0.207212	0.403748	Nfu_g_1_022273	39w / 5w	RNF43	Transcriptome
5w	39w	0.336352	0.27713	0.485868	Nfu_g_1_022274	39w / 5w	SLC7A1	Transcriptome
5w	39w	0.175744	0.947082		Nfu_g_1_022275	39w / 5w	NA	Transcriptome
5w	39w	-0.252455	0.00198388	0.0129517	Nfu_g_1_022276	39w / 5w	NA	Transcriptome
5w	39w	-0.320096	0.000117134	0.00127489	Nfu_g_1_022277	39w / 5w	MNT	Transcriptome
5w	39w	0.0337785	0.620554	0.784076	Nfu_g_1_022278	39w / 5w	SRSF1	Transcriptome
5w	39w	-0.20548	0.118551	0.279012	Nfu_g_1_022279	39w / 5w	NLE1	Transcriptome
5w	39w	0.0993631	0.566996	0.745137	Nfu_g_1_022280	39w / 5w	WBSCR27	Transcriptome
5w	39w	-0.136998	0.0129534	0.0560809	Nfu_g_1_022281	39w / 5w	PDS5B	Transcriptome
5w	39w	-0.382837	0.864415		Nfu_g_1_022282	39w / 5w	CLDN4	Transcriptome
5w	39w	-0.828644	0.289508	0.49849	Nfu_g_1_022283	39w / 5w	TRIM29	Transcriptome
5w	39w	-0.0980417	0.766793	0.877847	Nfu_g_1_022284	39w / 5w	NA	Transcriptome
5w	39w	0.111033	0.0379737	0.123964	Nfu_g_1_022285	39w / 5w	SUPT6H	Transcriptome
5w	39w	-0.27905	0.660751	0.81035	Nfu_g_1_022286	39w / 5w	POSTN	Transcriptome
5w	39w	0.432721	0.0011491	0.00844398	Nfu_g_1_022287	39w / 5w	ATP2A3	Transcriptome
5w	39w	-0.503282	0.357264	0.567612	Nfu_g_1_022288	39w / 5w	NA	Transcriptome
5w	39w	-0.648513	0.0105757	0.0477485	Nfu_g_1_022289	39w / 5w	SLC22A4	Transcriptome
5w	39w	0.687203	0.00189458	0.0124861	Nfu_g_1_022290	39w / 5w	HCK	Transcriptome
5w	39w	-0.181764	0.00510421	0.0274413	Nfu_g_1_022291	39w / 5w	CCT8	Transcriptome
5w	39w	-0.312715	0.051129	0.154421	Nfu_g_1_022292	39w / 5w	NA	Transcriptome
5w	39w	0.0317258	0.793263	0.894386	Nfu_g_1_022293	39w / 5w	PITPNA	Transcriptome
5w	39w	0.0435788	0.425128	0.630714	Nfu_g_1_022294	39w / 5w	UBA52	Transcriptome
5w	39w	-0.309535	0.000296727	0.00275562	Nfu_g_1_022295	39w / 5w	SAR1B	Transcriptome
5w	39w	-0.539588	2.33774e-08	8.05921e-07	Nfu_g_1_022296	39w / 5w	HUNK	Transcriptome
5w	39w	0.25837	0.0517217	0.155657	Nfu_g_1_022297	39w / 5w	TRPC4	Transcriptome
5w	39w	-0.0233197	0.96731	0.983318	Nfu_g_1_022298	39w / 5w	FBXO40	Transcriptome
5w	39w	0.156154	0.00847353	0.040355	Nfu_g_1_022299	39w / 5w	TRIM3	Transcriptome
5w	39w	0.204585	0.000151106	0.00158192	Nfu_g_1_022300	39w / 5w	CAMKK1	Transcriptome
5w	39w	-0.0115246	0.910464	0.954732	Nfu_g_1_022301	39w / 5w	GUSB	Transcriptome
5w	39w	0.286021	0.000694553	0.00559366	Nfu_g_1_022302	39w / 5w	FAM222B	Transcriptome
5w	39w	-0.575017	0.0222618	0.0833419	Nfu_g_1_022303	39w / 5w	HAUS1	Transcriptome
5w	39w	0.198453	0.31928	0.529182	Nfu_g_1_022304	39w / 5w	B3GLCT	Transcriptome
5w	39w	-0.120527	0.301745	0.511285	Nfu_g_1_022305	39w / 5w	CALN1	Transcriptome
5w	39w	0.255531	0.0069035	0.0345035	Nfu_g_1_022306	39w / 5w	VGF	Transcriptome
5w	39w	-0.0462458	0.705891	0.841168	Nfu_g_1_022307	39w / 5w	USPL1	Transcriptome
5w	39w	1.47216	0.231501		Nfu_g_1_022308	39w / 5w	NA	Transcriptome
5w	39w	-0.68332	0.302867	0.512329	Nfu_g_1_022309	39w / 5w	NA	Transcriptome
5w	39w	0.101665	0.476779	0.675183	Nfu_g_1_022310	39w / 5w	NA	Transcriptome
5w	39w	-0.108677	0.211725	0.409527	Nfu_g_1_022311	39w / 5w	HEATR6	Transcriptome
5w	39w	0.0303374	0.543933	0.729828	Nfu_g_1_022312	39w / 5w	PROSER1	Transcriptome
5w	39w	0.016951	0.908117	0.953576	Nfu_g_1_022313	39w / 5w	RXFP2	Transcriptome
5w	39w	0.260027	0.000102186	0.00113838	Nfu_g_1_022314	39w / 5w	SMG6	Transcriptome
5w	39w	-0.143655	0.000919901	0.00704856	Nfu_g_1_022315	39w / 5w	PAXBP1	Transcriptome
5w	39w	-0.219733	0.0107677	0.0484876	Nfu_g_1_022316	39w / 5w	STARD13	Transcriptome
5w	39w	-0.19823	0.00431616	0.024108	Nfu_g_1_022317	39w / 5w	JADE2	Transcriptome
5w	39w	0.0647453	0.678251	0.821949	Nfu_g_1_022318	39w / 5w	THSD1	Transcriptome
5w	39w	-1.08054	0.232721	0.434965	Nfu_g_1_022319	39w / 5w	NA	Transcriptome
5w	39w	0.00356151	0.973105	0.986144	Nfu_g_1_022320	39w / 5w	SLC46A3	Transcriptome
5w	39w	0.0663587	0.353403	0.563791	Nfu_g_1_022321	39w / 5w	SYNJ1	Transcriptome
5w	39w	-0.123204	0.101131	0.250446	Nfu_g_1_022322	39w / 5w	TAOK1	Transcriptome
5w	39w	-0.0433988	0.734196	0.859106	Nfu_g_1_022323	39w / 5w	SLC43A2	Transcriptome
5w	39w	-0.165107	0.0774163	0.207606	Nfu_g_1_022324	39w / 5w	DHX33;DHX8	Transcriptome
5w	39w	0.0791359	0.328033	0.538194	Nfu_g_1_022325	39w / 5w	BIRC3	Transcriptome
5w	39w	-0.0135142	0.9025	0.950912	Nfu_g_1_022326	39w / 5w	MKS1	Transcriptome
5w	39w	-0.0728699	0.692101	0.831688	Nfu_g_1_022327	39w / 5w	CA4	Transcriptome
5w	39w	0.0223956	0.800101	0.898038	Nfu_g_1_022328	39w / 5w	CACNA1I	Transcriptome
5w	39w	0.084688	0.867718	0.932299	Nfu_g_1_022329	39w / 5w	NA	Transcriptome
5w	39w	0.27904	0.492734	0.688521	Nfu_g_1_022330	39w / 5w	NA	Transcriptome
5w	39w	-0.00652079	0.923369	0.961526	Nfu_g_1_022331	39w / 5w	UNC5A	Transcriptome
5w	39w	0.552304	0.00706522	0.0350675	Nfu_g_1_022332	39w / 5w	PDLIM7	Transcriptome
5w	39w	0.299426	0.312469	0.521548	Nfu_g_1_022333	39w / 5w	NA	Transcriptome
5w	39w	-3.06119	0.104943		Nfu_g_1_022334	39w / 5w	NA	Transcriptome
5w	39w	-1.96918	0.0416783		Nfu_g_1_022335	39w / 5w	RBP2	Transcriptome
5w	39w	-0.0709247	0.418484	0.624692	Nfu_g_1_022336	39w / 5w	MRPS22	Transcriptome
5w	39w	-0.154708	0.317222	0.52687	Nfu_g_1_022337	39w / 5w	GRK7	Transcriptome
5w	39w	-0.139616	0.048111	0.148089	Nfu_g_1_022338	39w / 5w	AGFG1	Transcriptome
5w	39w	-0.923936	0.348211	0.558848	Nfu_g_1_022339	39w / 5w	NA	Transcriptome
5w	39w	-0.0801749	0.463715	0.664208	Nfu_g_1_022340	39w / 5w	KCTD5	Transcriptome
5w	39w	0.296197	0.0531147	0.15868	Nfu_g_1_022341	39w / 5w	GUCY2C	Transcriptome
5w	39w	-1.2776	0.76156		Nfu_g_1_022342	39w / 5w	NA	Transcriptome
5w	39w	-0.198558	0.0382198	0.124385	Nfu_g_1_022343	39w / 5w	NA	Transcriptome
5w	39w	2.44424	0.013594	0.0579161	Nfu_g_1_022344	39w / 5w	NA	Transcriptome
5w	39w	-0.843664	2.30683e-17	5.12947e-15	Nfu_g_1_022345	39w / 5w	PDAP1	Transcriptome
5w	39w	0.0928682	0.632903	0.792276	Nfu_g_1_022346	39w / 5w	PCDHB2	Transcriptome
5w	39w	-0.965322	0.00657847	0.0332538	Nfu_g_1_022347	39w / 5w	PCDHB2	Transcriptome
5w	39w	0.300878	0.421904	0.627564	Nfu_g_1_022348	39w / 5w	PCDHB2	Transcriptome
5w	39w	-0.0266015	0.862623	0.929731	Nfu_g_1_022349	39w / 5w	PCDHB2	Transcriptome
5w	39w	0.0885744	0.403404	0.611718	Nfu_g_1_022350	39w / 5w	PCDHB2	Transcriptome
5w	39w	-0.164077	0.394168	0.602808	Nfu_g_1_022351	39w / 5w	PCDHB2	Transcriptome
5w	39w	-0.245371	0.415709	0.622517	Nfu_g_1_022352	39w / 5w	PCDHB2	Transcriptome
5w	39w	0.17823	0.397275	0.605999	Nfu_g_1_022353	39w / 5w	PCDHB2	Transcriptome
5w	39w	0.0485651	0.952879	0.975766	Nfu_g_1_022354	39w / 5w	PCDHB2	Transcriptome
5w	39w	-0.478007	4.83154e-05	0.000607038	Nfu_g_1_022355	39w / 5w	NA	Transcriptome
5w	39w	0.233775	0.167144	0.349865	Nfu_g_1_022356	39w / 5w	RALB	Transcriptome
5w	39w	0.402267	0.477026	0.675335	Nfu_g_1_022357	39w / 5w	TSPAN6	Transcriptome
5w	39w	0.226412	0.0142521	0.0599299	Nfu_g_1_022358	39w / 5w	EEF1D	Transcriptome
5w	39w	0.881409	0.671497		Nfu_g_1_022359	39w / 5w	ARL11	Transcriptome
5w	39w	-0.0571849	0.721141	0.850722	Nfu_g_1_022360	39w / 5w	CEP41	Transcriptome
5w	39w	0.802398	0.3827	0.591302	Nfu_g_1_022361	39w / 5w	NA	Transcriptome
5w	39w	-0.0614234	0.722304	0.85137	Nfu_g_1_022362	39w / 5w	NA	Transcriptome
5w	39w	0.362028	0.00462895	0.0254335	Nfu_g_1_022363	39w / 5w	DHRSX	Transcriptome
5w	39w	0.0825561	0.153688	0.331562	Nfu_g_1_022364	39w / 5w	ATG3	Transcriptome
5w	39w	0.346424	0.00233918	0.0148146	Nfu_g_1_022365	39w / 5w	SNX9	Transcriptome
5w	39w	0.331334	0.165872	0.348153	Nfu_g_1_022366	39w / 5w	NA	Transcriptome
5w	39w	0.0716917	0.779786	0.886015	Nfu_g_1_022367	39w / 5w	GLI2	Transcriptome
5w	39w	0.0397813	0.889482	0.94394	Nfu_g_1_022368	39w / 5w	SOWAHC	Transcriptome
5w	39w	-0.203885	0.0024627	0.0153979	Nfu_g_1_022369	39w / 5w	GAL3ST4	Transcriptome
5w	39w	-0.145125	0.553213	0.73669	Nfu_g_1_022370	39w / 5w	RUNX1	Transcriptome
5w	39w	0.566636	0.250185	0.455009	Nfu_g_1_022371	39w / 5w	DDX4	Transcriptome
5w	39w	0.788089	5.82715e-05	0.000711546	Nfu_g_1_022372	39w / 5w	ABI3BP	Transcriptome
5w	39w	0.97641	0.00258673	0.016013	Nfu_g_1_022373	39w / 5w	GYG1	Transcriptome
5w	39w	0.271957	0.0151909	0.0628816	Nfu_g_1_022374	39w / 5w	SON	Transcriptome
5w	39w	-0.326256	0.0171589	0.0688959	Nfu_g_1_022375	39w / 5w	PUDP	Transcriptome
5w	39w	1.06055	0.0643543	0.18236	Nfu_g_1_022376	39w / 5w	NA	Transcriptome
5w	39w	0.124425	0.826518	0.910976	Nfu_g_1_022377	39w / 5w	FAIM	Transcriptome
5w	39w	0.152081	0.756987	0.872254	Nfu_g_1_022378	39w / 5w	NA	Transcriptome
5w	39w	-2.83584	0.104135		Nfu_g_1_022379	39w / 5w	F7	Transcriptome
5w	39w	-0.0324559	0.972058	0.985814	Nfu_g_1_022380	39w / 5w	FTCD	Transcriptome
5w	39w	0.061981	0.662044	0.81122	Nfu_g_1_022381	39w / 5w	ATP1B1	Transcriptome
5w	39w	-0.0910454	0.397625	0.606338	Nfu_g_1_022382	39w / 5w	ARHGAP1	Transcriptome
5w	39w	0.105216	0.0430261	0.136124	Nfu_g_1_022383	39w / 5w	MTM1	Transcriptome
5w	39w	-0.301829	0.645322	0.800211	Nfu_g_1_022384	39w / 5w	NA	Transcriptome
5w	39w	-0.452653	0.408982	0.61676	Nfu_g_1_022385	39w / 5w	NA	Transcriptome
5w	39w	-0.819662	0.0162626	0.0662634	Nfu_g_1_022386	39w / 5w	INHBB	Transcriptome
5w	39w	0.613334	0.165257	0.347419	Nfu_g_1_022387	39w / 5w	XDH	Transcriptome
5w	39w	0.0486133	0.546675	0.731708	Nfu_g_1_022388	39w / 5w	ACOX3	Transcriptome
5w	39w	0.23686	0.3895	0.598336	Nfu_g_1_022389	39w / 5w	CLIC6	Transcriptome
5w	39w	-0.342765	0.148196	0.323322	Nfu_g_1_022390	39w / 5w	CCDC14	Transcriptome
5w	39w	-0.317641	3.36247e-05	0.000448248	Nfu_g_1_022391	39w / 5w	CNOT9	Transcriptome
5w	39w	-0.0347632	0.711166	0.844648	Nfu_g_1_022392	39w / 5w	SLC19A2	Transcriptome
5w	39w	-0.202291	0.706086	0.841301	Nfu_g_1_022393	39w / 5w	HSF2BP	Transcriptome
5w	39w	0.301439	5.00642e-08	1.56352e-06	Nfu_g_1_022394	39w / 5w	DDRGK1	Transcriptome
5w	39w	0.0607665	0.211851	0.409558	Nfu_g_1_022395	39w / 5w	CLCN4	Transcriptome
5w	39w	0.157414	0.024636	0.0896865	Nfu_g_1_022396	39w / 5w	CLASP1	Transcriptome
5w	39w	-0.00139059	0.985077	0.992082	Nfu_g_1_022397	39w / 5w	PCID2	Transcriptome
5w	39w	-0.890275	0.270635		Nfu_g_1_022398	39w / 5w	F7	Transcriptome
5w	39w	1.68303	0.0731507	0.199678	Nfu_g_1_022399	39w / 5w	NA	Transcriptome
5w	39w	0.19384	0.0243031	0.0888239	Nfu_g_1_022400	39w / 5w	ZNF180	Transcriptome
5w	39w	-0.296053	9.84811e-05	0.00110263	Nfu_g_1_022401	39w / 5w	SETDB2	Transcriptome
5w	39w	-1.1005	3.13709e-10	1.79322e-08	Nfu_g_1_022402	39w / 5w	ANKRD10	Transcriptome
5w	39w	-0.0833903	0.0840165	0.22018	Nfu_g_1_022403	39w / 5w	HECW2	Transcriptome
5w	39w	-0.0431042	0.566632	0.745055	Nfu_g_1_022404	39w / 5w	MTMR1	Transcriptome
5w	39w	0.119789	0.356869	0.567256	Nfu_g_1_022405	39w / 5w	NA	Transcriptome
5w	39w	1.58524	0.00174965	0.0117149	Nfu_g_1_022406	39w / 5w	DYTN	Transcriptome
5w	39w	0.193158	0.840532	0.917665	Nfu_g_1_022407	39w / 5w	NA	Transcriptome
5w	39w	-2.08713	0.000113319	0.00124193	Nfu_g_1_022408	39w / 5w	NA	Transcriptome
5w	39w	-0.177905	0.750357	0.868514	Nfu_g_1_022409	39w / 5w	PLCD4	Transcriptome
5w	39w	-0.922127	1.3279e-15	2.26988e-13	Nfu_g_1_022410	39w / 5w	PRKX	Transcriptome
5w	39w	-0.724701	4.1436e-12	3.55742e-10	Nfu_g_1_022411	39w / 5w	MID1IP1	Transcriptome
5w	39w	0.218041	0.0334742	0.112658	Nfu_g_1_022412	39w / 5w	BCOR	Transcriptome
5w	39w	0.445509	0.244532	0.448515	Nfu_g_1_022413	39w / 5w	RCBTB1	Transcriptome
5w	39w	-0.620249	0.0177471	0.0707465	Nfu_g_1_022414	39w / 5w	F2	Transcriptome
5w	39w	-1.07469	0.445968		Nfu_g_1_022415	39w / 5w	CH507-152C13.3	Transcriptome
5w	39w	0.120073	0.751418	0.86928	Nfu_g_1_022416	39w / 5w	ADARB1	Transcriptome
5w	39w	-0.0922885	0.676578	0.820935	Nfu_g_1_022417	39w / 5w	ARL6IP6	Transcriptome
5w	39w	-0.445673	0.0009011	0.00693077	Nfu_g_1_022418	39w / 5w	CD99L2	Transcriptome
5w	39w	-0.0221461	0.728063	0.854898	Nfu_g_1_022419	39w / 5w	AFAP1	Transcriptome
5w	39w	-0.0823383	0.464063	0.664522	Nfu_g_1_022420	39w / 5w	MPDU1	Transcriptome
5w	39w	1.1092	0.327086		Nfu_g_1_022421	39w / 5w	ADGRG7	Transcriptome
5w	39w	-0.228959	0.000571664	0.0047502	Nfu_g_1_022422	39w / 5w	RCAN1	Transcriptome
5w	39w	0.395568	0.348212	0.558848	Nfu_g_1_022423	39w / 5w	NA	Transcriptome
5w	39w	0.115357	0.889518	0.94394	Nfu_g_1_022424	39w / 5w	CD247	Transcriptome
5w	39w	-0.0644998	0.678955	0.822515	Nfu_g_1_022425	39w / 5w	MBLAC1	Transcriptome
5w	39w	0.166935	0.00567837	0.0297442	Nfu_g_1_022426	39w / 5w	CARS2	Transcriptome
5w	39w	-0.908786	0.490843		Nfu_g_1_022427	39w / 5w	PROZ	Transcriptome
5w	39w	0.106064	0.866746	0.932114	Nfu_g_1_022428	39w / 5w	F10	Transcriptome
5w	39w	-0.913136	0.000296311	0.00275335	Nfu_g_1_022429	39w / 5w	GBX2	Transcriptome
5w	39w	0.0852281	0.222856	0.423361	Nfu_g_1_022430	39w / 5w	NLGN4X	Transcriptome
5w	39w	-0.0624758	0.135048	0.30354	Nfu_g_1_022431	39w / 5w	AGAP3;AGAP6	Transcriptome
5w	39w	-0.00385369	0.949437	0.974297	Nfu_g_1_022432	39w / 5w	UBE3A	Transcriptome
5w	39w	-0.00289404	0.983037	0.991015	Nfu_g_1_022433	39w / 5w	CREG1	Transcriptome
5w	39w	-0.428562	0.108605	0.262894	Nfu_g_1_022434	39w / 5w	NA	Transcriptome
5w	39w	-0.947122	0.00243979	0.0152863	Nfu_g_1_022435	39w / 5w	CHRM4	Transcriptome
5w	39w	2.74581	0.164709	0.346817	Nfu_g_1_022436	39w / 5w	POMC	Transcriptome
5w	39w	0.265145	0.00735757	0.0362033	Nfu_g_1_022437	39w / 5w	FAM207A	Transcriptome
5w	39w	1.16731	0.00285953	0.0172631	Nfu_g_1_022438	39w / 5w	MLPH	Transcriptome
5w	39w	0.41653	0.490552	0.686594	Nfu_g_1_022439	39w / 5w	DDX4	Transcriptome
5w	39w	0.10604	0.241538	0.445204	Nfu_g_1_022440	39w / 5w	GTF3C3	Transcriptome
5w	39w	0.0294158	0.818853	0.906882	Nfu_g_1_022441	39w / 5w	DNAJC27	Transcriptome
5w	39w	-4.97512	0.00354649		Nfu_g_1_022442	39w / 5w	F7	Transcriptome
5w	39w	-0.0535991	0.82053	0.907817	Nfu_g_1_022443	39w / 5w	SFT2D2	Transcriptome
5w	39w	0.411737	0.00127586	0.00915458	Nfu_g_1_022444	39w / 5w	ZCCHC4	Transcriptome
5w	39w	0.193515	0.231807	0.43395	Nfu_g_1_022445	39w / 5w	LRRFIP1	Transcriptome
5w	39w	0.412368	0.00108644	0.00808502	Nfu_g_1_022446	39w / 5w	ZCCHC4	Transcriptome
5w	39w	0.824087	0.00396129	0.0224817	Nfu_g_1_022447	39w / 5w	MXRA5	Transcriptome
5w	39w	-0.412804	0.129448	0.295738	Nfu_g_1_022448	39w / 5w	ZDBF2	Transcriptome
5w	39w	-0.647662	0.000264929	0.00250669	Nfu_g_1_022449	39w / 5w	NA	Transcriptome
5w	39w	0.234764	0.00403828	0.0228063	Nfu_g_1_022450	39w / 5w	ABLIM2	Transcriptome
5w	39w	-0.417302	0.590163	0.762115	Nfu_g_1_022451	39w / 5w	CNGA3	Transcriptome
5w	39w	-0.0849843	0.859302	0.92777	Nfu_g_1_022452	39w / 5w	NA	Transcriptome
5w	39w	0.0933319	0.418556	0.624715	Nfu_g_1_022453	39w / 5w	MBTD1	Transcriptome
5w	39w	0.28413	0.366957	0.576803	Nfu_g_1_022454	39w / 5w	EHMT1	Transcriptome
5w	39w	0.695329	6.42321e-07	1.47548e-05	Nfu_g_1_022455	39w / 5w	SLC16A10	Transcriptome
5w	39w	-0.336824	0.188726	0.379431	Nfu_g_1_022456	39w / 5w	NA	Transcriptome
5w	39w	-0.324936	0.826152		Nfu_g_1_022457	39w / 5w	NA	Transcriptome
5w	39w	0.148876	0.0478143	0.147462	Nfu_g_1_022458	39w / 5w	MEN1	Transcriptome
5w	39w	-0.218666	6.6786e-05	0.000794997	Nfu_g_1_022459	39w / 5w	TSPAN5	Transcriptome
5w	39w	-0.166774	0.000807142	0.00632626	Nfu_g_1_022460	39w / 5w	STAG2	Transcriptome
5w	39w	-0.0736172	0.442615	0.645416	Nfu_g_1_022461	39w / 5w	NA	Transcriptome
5w	39w	-0.0265499	0.816965	0.906197	Nfu_g_1_022462	39w / 5w	RASGRP3	Transcriptome
5w	39w	1.38234	0.00479268	0.0261617	Nfu_g_1_022463	39w / 5w	PCBP3	Transcriptome
5w	39w	0.715728	0.468216		Nfu_g_1_022464	39w / 5w	EPDR1	Transcriptome
5w	39w	0.118245	0.721451	0.850909	Nfu_g_1_022465	39w / 5w	LAMA4	Transcriptome
5w	39w	0.126739	0.266366	0.472888	Nfu_g_1_022466	39w / 5w	ACO1	Transcriptome
5w	39w	0.204058	0.00996033	0.0455622	Nfu_g_1_022467	39w / 5w	KIF5C	Transcriptome
5w	39w	-0.645932	0.00237327	0.014975	Nfu_g_1_019916	39w / 5w	ORC1	Transcriptome
5w	39w	0.0948635	0.693278	0.832607	Nfu_g_1_019917	39w / 5w	CDC14A	Transcriptome
5w	39w	-0.18825	0.51871	0.70935	Nfu_g_1_019918	39w / 5w	CDC14A	Transcriptome
5w	39w	-0.20929	0.0117761	0.0521933	Nfu_g_1_019919	39w / 5w	RTCA	Transcriptome
5w	39w	-0.103377	0.341364	0.552243	Nfu_g_1_019920	39w / 5w	NUDCD1	Transcriptome
5w	39w	0.0296098	0.835085	0.915088	Nfu_g_1_019921	39w / 5w	SHISA7	Transcriptome
5w	39w	-0.711542	4.09642e-05	0.000530816	Nfu_g_1_019922	39w / 5w	NA	Transcriptome
5w	39w	1.08577	0.266335	0.472869	Nfu_g_1_019923	39w / 5w	NA	Transcriptome
5w	39w	0.725747	0.000334741	0.00305053	Nfu_g_1_019924	39w / 5w	CCDC158	Transcriptome
5w	39w	0.0152819	0.890837	0.944844	Nfu_g_1_019925	39w / 5w	SARS2	Transcriptome
5w	39w	-0.0841958	0.814923	0.905192	Nfu_g_1_019926	39w / 5w	SLC5A9	Transcriptome
5w	39w	-0.308361	0.00457958	0.0252058	Nfu_g_1_019927	39w / 5w	COQ8B	Transcriptome
5w	39w	0.111058	0.0637361	0.18114	Nfu_g_1_019928	39w / 5w	FBXO46	Transcriptome
5w	39w	-0.0876704			Nfu_g_1_019929	39w / 5w	NA	Transcriptome
5w	39w	-0.0975467			Nfu_g_1_019930	39w / 5w	KLHL17	Transcriptome
5w	39w	-0.570043	0.001068	0.00796916	Nfu_g_1_019931	39w / 5w	BLMH	Transcriptome
5w	39w	0.583329	0.0186962	0.0733226	Nfu_g_1_019932	39w / 5w	NA	Transcriptome
5w	39w	-0.191657	0.197574	0.39072	Nfu_g_1_019933	39w / 5w	ZNF180	Transcriptome
5w	39w	0.763335	0.642341		Nfu_g_1_019934	39w / 5w	NA	Transcriptome
5w	39w	0.178846	0.846061	0.921032	Nfu_g_1_019935	39w / 5w	NA	Transcriptome
5w	39w	0.27028	0.0343462	0.11507	Nfu_g_1_019936	39w / 5w	TUBA4B	Transcriptome
5w	39w	0.0957435	0.59816	0.767762	Nfu_g_1_019937	39w / 5w	DPP10	Transcriptome
5w	39w	0.175743	0.96761		Nfu_g_1_019938	39w / 5w	NA	Transcriptome
5w	39w	-0.0555069	0.403807	0.612173	Nfu_g_1_019939	39w / 5w	C16orf87	Transcriptome
5w	39w	-0.0335646	0.901752	0.950586	Nfu_g_1_019940	39w / 5w	RYR2	Transcriptome
5w	39w	-0.371862	0.592526		Nfu_g_1_019941	39w / 5w	NA	Transcriptome
5w	39w	-0.0267802	0.869631	0.933112	Nfu_g_1_019942	39w / 5w	ZFR	Transcriptome
5w	39w	0.142319	0.0768276	0.206621	Nfu_g_1_019943	39w / 5w	CTDP1	Transcriptome
5w	39w	0.0363616	0.754348	0.870636	Nfu_g_1_019944	39w / 5w	CPSF1	Transcriptome
5w	39w	-8.08287e-05	0.998977	0.999426	Nfu_g_1_019945	39w / 5w	ADCK5	Transcriptome
5w	39w	-0.870754	0.688314		Nfu_g_1_019946	39w / 5w	NA	Transcriptome
5w	39w	0.47095	0.00334944	0.0195892	Nfu_g_1_019947	39w / 5w	NA	Transcriptome
5w	39w	-0.0285452	0.924092	0.961926	Nfu_g_1_019948	39w / 5w	NA	Transcriptome
5w	39w	-0.203339	0.0532234	0.158941	Nfu_g_1_019949	39w / 5w	ZNF180	Transcriptome
5w	39w	0.0220998	0.851381	0.924058	Nfu_g_1_019950	39w / 5w	NA	Transcriptome
5w	39w	-0.545598	0.899684		Nfu_g_1_019951	39w / 5w	NWD1	Transcriptome
5w	39w	0.840218	0.0984529	0.246088	Nfu_g_1_019952	39w / 5w	SPRY2	Transcriptome
5w	39w	0.562499	5.86587e-07	1.36723e-05	Nfu_g_1_019953	39w / 5w	POF1B	Transcriptome
5w	39w	0.342853	0.259252	0.464873	Nfu_g_1_019954	39w / 5w	RINL	Transcriptome
5w	39w	0.00325783	0.982251	0.990365	Nfu_g_1_019955	39w / 5w	NA	Transcriptome
5w	39w	0.255025	0.106248	0.258823	Nfu_g_1_019956	39w / 5w	NA	Transcriptome
5w	39w	3.70213	0.0136829	0.0582078	Nfu_g_1_019957	39w / 5w	GADL1	Transcriptome
5w	39w	0.394582	0.402594	0.610888	Nfu_g_1_019958	39w / 5w	CSAD	Transcriptome
5w	39w	0.0837749	0.65781	0.808081	Nfu_g_1_019959	39w / 5w	RSPH6A	Transcriptome
5w	39w	-0.328247	0.451447	0.653365	Nfu_g_1_019960	39w / 5w	GADL1	Transcriptome
5w	39w	1.01724	0.104851	0.25643	Nfu_g_1_019961	39w / 5w	NA	Transcriptome
5w	39w	-0.0132424	0.938907	0.969245	Nfu_g_1_019962	39w / 5w	STT3B	Transcriptome
5w	39w	0.917464	0.0367883	0.121117	Nfu_g_1_019963	39w / 5w	TGFBR2	Transcriptome
5w	39w	-0.0530889	0.945515		Nfu_g_1_019964	39w / 5w	NA	Transcriptome
5w	39w	0.796701	0.853846		Nfu_g_1_019965	39w / 5w	NA	Transcriptome
5w	39w	0.0317435	0.799588	0.897803	Nfu_g_1_019966	39w / 5w	WDR45B	Transcriptome
5w	39w	-0.0553154	0.74784	0.867221	Nfu_g_1_019967	39w / 5w	DRD1	Transcriptome
5w	39w	0.407384	0.468095	0.667643	Nfu_g_1_019968	39w / 5w	COL21A1	Transcriptome
5w	39w	0.316714	0.28168	0.49053	Nfu_g_1_019969	39w / 5w	SFTPA2	Transcriptome
5w	39w	0.0322313	0.936784	0.968323	Nfu_g_1_019970	39w / 5w	TP63	Transcriptome
5w	39w	0.236059	0.242477	0.446297	Nfu_g_1_019971	39w / 5w	TPRG1	Transcriptome
5w	39w	0.0920347	0.195719	0.388398	Nfu_g_1_019972	39w / 5w	ZBTB11	Transcriptome
5w	39w	-0.102302	0.390663	0.599419	Nfu_g_1_019973	39w / 5w	NA	Transcriptome
5w	39w				Nfu_g_1_019974	39w / 5w	NA	Transcriptome
5w	39w	-0.0259379	0.980555		Nfu_g_1_019975	39w / 5w	NA	Transcriptome
5w	39w	1.24988	0.130908	0.297756	Nfu_g_1_019976	39w / 5w	NA	Transcriptome
5w	39w	-1.07056	3.5813e-09	1.51108e-07	Nfu_g_1_019977	39w / 5w	FMO4	Transcriptome
5w	39w	0.084976	0.3094	0.518398	Nfu_g_1_019978	39w / 5w	UQCRFS1	Transcriptome
5w	39w	-0.228634	0.00139553	0.00980981	Nfu_g_1_019979	39w / 5w	SEMA4F	Transcriptome
5w	39w	-0.357956	0.389477	0.598336	Nfu_g_1_019980	39w / 5w	CHST12	Transcriptome
5w	39w	0.489915	7.94003e-06	0.000130133	Nfu_g_1_019981	39w / 5w	NA	Transcriptome
5w	39w	-0.0117453	0.928664	0.964426	Nfu_g_1_019982	39w / 5w	NA	Transcriptome
5w	39w	0.00574308	0.927074	0.963561	Nfu_g_1_019983	39w / 5w	MPP6	Transcriptome
5w	39w	-0.643343	0.00154263	0.0106198	Nfu_g_1_019984	39w / 5w	NA	Transcriptome
5w	39w				Nfu_g_1_019985	39w / 5w	NA	Transcriptome
5w	39w	0.164202	0.252298	0.457183	Nfu_g_1_019986	39w / 5w	EPHA10	Transcriptome
5w	39w	-0.217348	0.755993	0.871613	Nfu_g_1_019987	39w / 5w	NA	Transcriptome
5w	39w	-0.314517	0.720497		Nfu_g_1_019988	39w / 5w	NA	Transcriptome
5w	39w	0.503539	0.0141477	0.0596265	Nfu_g_1_019989	39w / 5w	AIM1L	Transcriptome
5w	39w	0.0949104	0.827516	0.911329	Nfu_g_1_019990	39w / 5w	NA	Transcriptome
5w	39w	-0.142964	0.243648	0.447467	Nfu_g_1_019991	39w / 5w	EIF3E	Transcriptome
5w	39w	0.0235746	0.647531	0.80152	Nfu_g_1_019992	39w / 5w	EXTL1	Transcriptome
5w	39w	0.167755	0.0447998	0.140289	Nfu_g_1_019993	39w / 5w	SDC2	Transcriptome
5w	39w	0.430074	0.634795		Nfu_g_1_019994	39w / 5w	DMRTA2	Transcriptome
5w	39w	0.0775108	0.625779	0.78737	Nfu_g_1_019995	39w / 5w	TPMT	Transcriptome
5w	39w	0.197161	0.168932	0.35172	Nfu_g_1_019996	39w / 5w	EPHA10	Transcriptome
5w	39w	-0.278204	0.00346213	0.0201581	Nfu_g_1_019997	39w / 5w	NA	Transcriptome
5w	39w	-0.398538	0.00479139	0.0261617	Nfu_g_1_019998	39w / 5w	TMEM74	Transcriptome
5w	39w	0.849332	0.309604		Nfu_g_1_019999	39w / 5w	NA	Transcriptome
5w	39w	0.587494	0.580376	0.754693	Nfu_g_1_020000	39w / 5w	ANGPT1	Transcriptome
5w	39w	0.127338	0.673317	0.819125	Nfu_g_1_020001	39w / 5w	NA	Transcriptome
5w	39w	0.387688	0.286721	0.495649	Nfu_g_1_020002	39w / 5w	ANXA2;ANXA1	Transcriptome
5w	39w	0.0325838	0.948172	0.973791	Nfu_g_1_020003	39w / 5w	NA	Transcriptome
5w	39w	-0.0313794	0.803546	0.899131	Nfu_g_1_020004	39w / 5w	NA	Transcriptome
5w	39w	-0.000958589	0.993105	0.996601	Nfu_g_1_020005	39w / 5w	PLEC	Transcriptome
5w	39w	-0.0894473	0.758095	0.872746	Nfu_g_1_020006	39w / 5w	NA	Transcriptome
5w	39w	0.051855	0.91779	0.958346	Nfu_g_1_020007	39w / 5w	RGS11	Transcriptome
5w	39w	-0.0317131	0.90342	0.951608	Nfu_g_1_020008	39w / 5w	CCDC13	Transcriptome
5w	39w	0.0424502	0.573028	0.749608	Nfu_g_1_020009	39w / 5w	NPC1	Transcriptome
5w	39w	-0.126798	0.100766	0.24993	Nfu_g_1_020010	39w / 5w	SERBP1	Transcriptome
5w	39w	-0.333799	0.0770711	0.2071	Nfu_g_1_020011	39w / 5w	SLC6A9	Transcriptome
5w	39w	-0.849157	0.448003		Nfu_g_1_020012	39w / 5w	TM6SF2	Transcriptome
5w	39w	-0.169002	0.0424898	0.134702	Nfu_g_1_020013	39w / 5w	NA	Transcriptome
5w	39w	-0.585685	0.160624	0.341261	Nfu_g_1_020014	39w / 5w	NA	Transcriptome
5w	39w	0.124638	0.574153	0.75055	Nfu_g_1_020015	39w / 5w	SLC12A7	Transcriptome
5w	39w	0.0989827	0.576453	0.751938	Nfu_g_1_020016	39w / 5w	NA	Transcriptome
5w	39w	-0.479349	2.73548e-08	9.23006e-07	Nfu_g_1_020017	39w / 5w	TNR	Transcriptome
5w	39w	-0.120084	0.145308	0.318854	Nfu_g_1_020018	39w / 5w	ABCB8	Transcriptome
5w	39w	0.0555833	0.869567	0.933112	Nfu_g_1_020019	39w / 5w	KANK4	Transcriptome
5w	39w	-0.0379128	0.950378	0.974786	Nfu_g_1_020020	39w / 5w	NA	Transcriptome
5w	39w	0.0725199	0.356927	0.567308	Nfu_g_1_020021	39w / 5w	FAM109A	Transcriptome
5w	39w	-0.246531	0.0239763	0.0880343	Nfu_g_1_020022	39w / 5w	IMPAD1	Transcriptome
5w	39w	0.63442	0.122041	0.284248	Nfu_g_1_020023	39w / 5w	ONECUT3	Transcriptome
5w	39w	-0.226481	1.83569e-05	0.000266962	Nfu_g_1_020024	39w / 5w	NA	Transcriptome
5w	39w	0.173416	0.145038	0.318471	Nfu_g_1_020025	39w / 5w	LAMA3	Transcriptome
5w	39w	0.240976	0.210428	0.408262	Nfu_g_1_020026	39w / 5w	F3	Transcriptome
5w	39w	0.10813	0.136983	0.306364	Nfu_g_1_020027	39w / 5w	SUMF1	Transcriptome
5w	39w	0.292724	0.0979145	0.245109	Nfu_g_1_020028	39w / 5w	THEM6	Transcriptome
5w	39w	0.177791	0.0196511	0.0760197	Nfu_g_1_020029	39w / 5w	DNM3	Transcriptome
5w	39w	-1.11134	0.205008		Nfu_g_1_020030	39w / 5w	IGFBP1	Transcriptome
5w	39w	-0.352472	0.364929	0.574889	Nfu_g_1_020031	39w / 5w	SNAI2	Transcriptome
5w	39w	-0.129183	0.0143555	0.0602396	Nfu_g_1_020032	39w / 5w	EIF4G1	Transcriptome
5w	39w	-0.123332	0.0669508	0.187685	Nfu_g_1_020033	39w / 5w	NA	Transcriptome
5w	39w	0.182308	9.75622e-05	0.00109455	Nfu_g_1_020034	39w / 5w	YME1L1	Transcriptome
5w	39w	-1.23158	0.0872619	0.226333	Nfu_g_1_020035	39w / 5w	DARS2	Transcriptome
5w	39w	0.127452	0.0744965	0.202111	Nfu_g_1_020036	39w / 5w	NA	Transcriptome
5w	39w	0.500403	0.000121543	0.00131069	Nfu_g_1_020037	39w / 5w	NA	Transcriptome
5w	39w	-0.717128	0.210565	0.408421	Nfu_g_1_020038	39w / 5w	NA	Transcriptome
5w	39w	-0.0220781	0.935955	0.968021	Nfu_g_1_020039	39w / 5w	SLC1A1	Transcriptome
5w	39w	-0.075051	0.283457	0.492495	Nfu_g_1_020040	39w / 5w	CDH2	Transcriptome
5w	39w	-0.093611	0.32015	0.530071	Nfu_g_1_020041	39w / 5w	EIF4E2	Transcriptome
5w	39w	-1.90867	0.655999		Nfu_g_1_020042	39w / 5w	NA	Transcriptome
5w	39w	1.02707	2.38777e-13	2.64151e-11	Nfu_g_1_020043	39w / 5w	ITM2C	Transcriptome
5w	39w	0.119459	0.329237	0.539532	Nfu_g_1_020044	39w / 5w	BCL2	Transcriptome
5w	39w	0.100077	0.195302	0.387987	Nfu_g_1_020045	39w / 5w	PIP5K1C	Transcriptome
5w	39w	0.117598	0.488277	0.684811	Nfu_g_1_020046	39w / 5w	NMNAT3	Transcriptome
5w	39w	0.0376587	0.945756	0.972613	Nfu_g_1_020047	39w / 5w	NA	Transcriptome
5w	39w	0.302541	0.00941423	0.0436569	Nfu_g_1_019684	39w / 5w	NA	Transcriptome
5w	39w	0.632724	0.0152914	0.0631771	Nfu_g_1_019685	39w / 5w	HELZ2	Transcriptome
5w	39w	-0.0364132	0.701315	0.837715	Nfu_g_1_019686	39w / 5w	USP22	Transcriptome
5w	39w	-0.342617	0.0114443	0.0510423	Nfu_g_1_019687	39w / 5w	NA	Transcriptome
5w	39w	0.0663019	0.389647	0.598438	Nfu_g_1_019688	39w / 5w	SPAG9	Transcriptome
5w	39w	0.380027	0.168138	0.350921	Nfu_g_1_019689	39w / 5w	PITPNC1	Transcriptome
5w	39w	-0.0658833	0.337692	0.548484	Nfu_g_1_019690	39w / 5w	CPSF4	Transcriptome
5w	39w	0.511926	4.13201e-05	0.000534493	Nfu_g_1_019691	39w / 5w	RBBP6	Transcriptome
5w	39w	0.344788	0.00115469	0.00847386	Nfu_g_1_019692	39w / 5w	NFKB2	Transcriptome
5w	39w	-1.88923	2.0257e-12	1.83851e-10	Nfu_g_1_019693	39w / 5w	CDK1	Transcriptome
5w	39w	0.8735	0.554278		Nfu_g_1_019694	39w / 5w	CABP1	Transcriptome
5w	39w	-0.407462	0.000382959	0.00342262	Nfu_g_1_019695	39w / 5w	CHST12	Transcriptome
5w	39w	-0.408108	0.156287	0.335348	Nfu_g_1_019696	39w / 5w	LGALS1	Transcriptome
5w	39w	-1.2464	0.17238		Nfu_g_1_019697	39w / 5w	NA	Transcriptome
5w	39w	-0.0529983	0.420915	0.626722	Nfu_g_1_019698	39w / 5w	ATF4	Transcriptome
5w	39w	-0.258025	0.00106225	0.00793686	Nfu_g_1_019699	39w / 5w	CARHSP1	Transcriptome
5w	39w	-0.241836	0.00411671	0.0231921	Nfu_g_1_019700	39w / 5w	ECI1	Transcriptome
5w	39w	-0.0331236	0.77344	0.881677	Nfu_g_1_019701	39w / 5w	CACNG4	Transcriptome
5w	39w	-0.068955	0.788676	0.891425	Nfu_g_1_019702	39w / 5w	GRIN2A	Transcriptome
5w	39w	-0.140004	0.309416	0.518398	Nfu_g_1_019703	39w / 5w	MIF4GD	Transcriptome
5w	39w	-0.249207	0.00044067	0.00383363	Nfu_g_1_019704	39w / 5w	TXN2	Transcriptome
5w	39w	0.24517	0.0039074	0.0222497	Nfu_g_1_019705	39w / 5w	RFX3	Transcriptome
5w	39w	-3.73562	5.75287e-06	9.94718e-05	Nfu_g_1_019706	39w / 5w	NA	Transcriptome
5w	39w	-0.397502	0.105639	0.257791	Nfu_g_1_019707	39w / 5w	NTN1	Transcriptome
5w	39w	0.152175	0.0204546	0.0783107	Nfu_g_1_019708	39w / 5w	NA	Transcriptome
5w	39w	0.0603396	0.566845	0.745137	Nfu_g_1_019709	39w / 5w	NA	Transcriptome
5w	39w	-0.409095	0.639285		Nfu_g_1_019710	39w / 5w	NA	Transcriptome
5w	39w	0.0616024	0.503799	0.697452	Nfu_g_1_019711	39w / 5w	NME2	Transcriptome
5w	39w	-1.32654	0.611133		Nfu_g_1_019712	39w / 5w	DLX3	Transcriptome
5w	39w	-0.0912025	0.182337	0.370608	Nfu_g_1_019713	39w / 5w	C16orf72	Transcriptome
5w	39w	-7.05446e-05	0.999409	0.999499	Nfu_g_1_019714	39w / 5w	NRAS	Transcriptome
5w	39w	-1.31718	0.0757732	0.204751	Nfu_g_1_019715	39w / 5w	ANKRD1	Transcriptome
5w	39w	0.156937	0.0422377	0.133996	Nfu_g_1_019716	39w / 5w	KRI1	Transcriptome
5w	39w	-0.316906	0.144011	0.316864	Nfu_g_1_019717	39w / 5w	TMEM159	Transcriptome
5w	39w	0.0163117	0.898707	0.948756	Nfu_g_1_019718	39w / 5w	SOX8	Transcriptome
5w	39w	-0.203358	0.373638	0.583109	Nfu_g_1_019719	39w / 5w	LGALS2	Transcriptome
5w	39w	0.0627398	0.487255	0.683786	Nfu_g_1_019720	39w / 5w	MGAT5B	Transcriptome
5w	39w	0.0756096	0.672196	0.818419	Nfu_g_1_019721	39w / 5w	RAB37	Transcriptome
5w	39w	0.152027	0.184245	0.37335	Nfu_g_1_019722	39w / 5w	ZNF180	Transcriptome
5w	39w	-0.169238	0.00915864	0.0427749	Nfu_g_1_019723	39w / 5w	ZNF598	Transcriptome
5w	39w	-0.0519026	0.724257	0.852424	Nfu_g_1_019724	39w / 5w	RIMS1	Transcriptome
5w	39w	0.0185367	0.816082	0.905577	Nfu_g_1_019725	39w / 5w	NARFL	Transcriptome
5w	39w	-1.66036	3.84861e-12	3.34288e-10	Nfu_g_1_019726	39w / 5w	BPTF	Transcriptome
5w	39w	-0.286419	0.666179	0.81382	Nfu_g_1_019727	39w / 5w	NA	Transcriptome
5w	39w	0.279023	0.0525556	0.157391	Nfu_g_1_019728	39w / 5w	GID4	Transcriptome
5w	39w	0.0880106	0.142225	0.314115	Nfu_g_1_019729	39w / 5w	POLR2F	Transcriptome
5w	39w	-1.30835	0.086649	0.225296	Nfu_g_1_019730	39w / 5w	OCM	Transcriptome
5w	39w	0.350957	0.00512347	0.0275116	Nfu_g_1_019731	39w / 5w	SLC44A2	Transcriptome
5w	39w	0.377908	0.0211869	0.0803947	Nfu_g_1_019732	39w / 5w	MCRIP2	Transcriptome
5w	39w	0.235812	0.0403053	0.129344	Nfu_g_1_019733	39w / 5w	ATG4D	Transcriptome
5w	39w	1.34466	0.110912	0.26662	Nfu_g_1_019734	39w / 5w	ANKS4B	Transcriptome
5w	39w	-0.447321	0.448289	0.650663	Nfu_g_1_019735	39w / 5w	POMZP3	Transcriptome
5w	39w	0.685868	0.165027	0.347199	Nfu_g_1_019736	39w / 5w	GUCY2C	Transcriptome
5w	39w	-0.242816	0.0173935	0.0696491	Nfu_g_1_019737	39w / 5w	HN1	Transcriptome
5w	39w	0.313358	0.276038	0.484609	Nfu_g_1_019738	39w / 5w	SYT1	Transcriptome
5w	39w	-1.13392	0.000427837	0.00375282	Nfu_g_1_019739	39w / 5w	CCNF	Transcriptome
5w	39w	-0.15932	0.755243	0.871131	Nfu_g_1_019740	39w / 5w	AANAT	Transcriptome
5w	39w	0.546448	7.1268e-10	3.62635e-08	Nfu_g_1_019741	39w / 5w	CBX8	Transcriptome
5w	39w	0.0325428	0.695546	0.834115	Nfu_g_1_019742	39w / 5w	YPEL2	Transcriptome
5w	39w	0.0129221	0.786743	0.890143	Nfu_g_1_019743	39w / 5w	CACNA1B	Transcriptome
5w	39w	0.0890934	0.199123	0.393016	Nfu_g_1_019744	39w / 5w	RPSA	Transcriptome
5w	39w	0.437406	0.0462428	0.143894	Nfu_g_1_019745	39w / 5w	NA	Transcriptome
5w	39w	-0.238975	0.707498	0.842181	Nfu_g_1_019746	39w / 5w	PTGER1	Transcriptome
5w	39w	-0.278894	0.00144291	0.0100515	Nfu_g_1_019747	39w / 5w	NA	Transcriptome
5w	39w	0.0347763	0.648358	0.802134	Nfu_g_1_019748	39w / 5w	TEX2	Transcriptome
5w	39w	-0.265904	0.0166932	0.0674768	Nfu_g_1_019749	39w / 5w	DDX5	Transcriptome
5w	39w	-0.0523649	0.657165	0.80754	Nfu_g_1_019750	39w / 5w	FBXO28	Transcriptome
5w	39w	-0.16966	0.00419922	0.0235495	Nfu_g_1_019751	39w / 5w	DHPS	Transcriptome
5w	39w	0.737598	0.0120168	0.0529391	Nfu_g_1_019752	39w / 5w	SLC2A6	Transcriptome
5w	39w	0.315828	0.00649213	0.0329136	Nfu_g_1_019753	39w / 5w	KAT7	Transcriptome
5w	39w	-0.103491	0.569234	0.746799	Nfu_g_1_019754	39w / 5w	NACC2	Transcriptome
5w	39w	-0.0934921	0.252843	0.457683	Nfu_g_1_019755	39w / 5w	RPUSD1	Transcriptome
5w	39w	-0.103637	0.559547	0.740647	Nfu_g_1_019756	39w / 5w	LRRC8D	Transcriptome
5w	39w	1.40876	7.87407e-29	1.0943e-25	Nfu_g_1_019757	39w / 5w	CBX4;NA	Transcriptome
5w	39w	-0.116742	0.291853	0.500744	Nfu_g_1_019758	39w / 5w	NA	Transcriptome
5w	39w	-0.283397	1.23803e-10	7.77764e-09	Nfu_g_1_019759	39w / 5w	ALYREF	Transcriptome
5w	39w	0.127561	0.85858	0.927396	Nfu_g_1_019760	39w / 5w	NA	Transcriptome
5w	39w	-0.514242	0.7839		Nfu_g_1_019761	39w / 5w	NA	Transcriptome
5w	39w	-0.0192014	0.808381	0.901915	Nfu_g_1_019762	39w / 5w	RPAIN	Transcriptome
5w	39w	0.0181045	0.739103	0.862081	Nfu_g_1_019763	39w / 5w	ARFGEF3	Transcriptome
5w	39w	0.0270966	0.73967	0.862379	Nfu_g_1_019764	39w / 5w	CEP112	Transcriptome
5w	39w	-0.293185	0.000432737	0.00378219	Nfu_g_1_019765	39w / 5w	BCL11A	Transcriptome
5w	39w	0.0641637	0.464524	0.664767	Nfu_g_1_019766	39w / 5w	MED9	Transcriptome
5w	39w	-0.743	0.32346	0.533407	Nfu_g_1_019767	39w / 5w	NA	Transcriptome
5w	39w	0.253579	0.0337873	0.113454	Nfu_g_1_019768	39w / 5w	NA	Transcriptome
5w	39w	0.39334	0.0723998	0.198066	Nfu_g_1_019769	39w / 5w	FAM20C	Transcriptome
5w	39w	0.144118	0.124212	0.287766	Nfu_g_1_019770	39w / 5w	MAPK1	Transcriptome
5w	39w	-0.536961	0.58236		Nfu_g_1_019771	39w / 5w	NA	Transcriptome
5w	39w	-0.0102783	0.903358	0.951608	Nfu_g_1_019772	39w / 5w	NA	Transcriptome
5w	39w	-0.141576	0.108431	0.262587	Nfu_g_1_019773	39w / 5w	FOXRED2	Transcriptome
5w	39w	0.411042	0.0308928	0.10614	Nfu_g_1_019774	39w / 5w	MICALL2	Transcriptome
5w	39w	-0.53361	0.836965		Nfu_g_1_019775	39w / 5w	NA	Transcriptome
5w	39w	0.293808	0.263337	0.469837	Nfu_g_1_019776	39w / 5w	KCNJ4	Transcriptome
5w	39w	0.0897751	0.267242	0.473912	Nfu_g_1_019777	39w / 5w	CHCHD1	Transcriptome
5w	39w	-0.910001	0.0902123	0.231866	Nfu_g_1_019778	39w / 5w	NA	Transcriptome
5w	39w	-1.15352	0.608659		Nfu_g_1_019779	39w / 5w	NA	Transcriptome
5w	39w	0.0430927	0.505156	0.698505	Nfu_g_1_019780	39w / 5w	XPO6	Transcriptome
5w	39w	0.126158	0.507001	0.699941	Nfu_g_1_019781	39w / 5w	GRID2IP	Transcriptome
5w	39w	0.0425573	0.706305	0.841447	Nfu_g_1_019782	39w / 5w	MAST1	Transcriptome
5w	39w	0.0441664	0.638015	0.795364	Nfu_g_1_019783	39w / 5w	DHRS7B	Transcriptome
5w	39w	-0.270648	0.000344326	0.0031289	Nfu_g_1_019784	39w / 5w	CCDC134	Transcriptome
5w	39w	-0.0524192	0.490938	0.686842	Nfu_g_1_019785	39w / 5w	BPTF	Transcriptome
5w	39w	-0.0682347	0.393292	0.602164	Nfu_g_1_019786	39w / 5w	TMEM11	Transcriptome
5w	39w	-0.266802	0.00493114	0.026672	Nfu_g_1_019787	39w / 5w	KDELR2	Transcriptome
5w	39w	-0.976727	0.594394		Nfu_g_1_019788	39w / 5w	NA	Transcriptome
5w	39w	0.249963	0.426411	0.631775	Nfu_g_1_019789	39w / 5w	NA	Transcriptome
5w	39w	-0.292734	0.0738416	0.200825	Nfu_g_1_019790	39w / 5w	WFIKKN2	Transcriptome
5w	39w	0.405012	0.140707	0.31158	Nfu_g_1_019791	39w / 5w	RAB26	Transcriptome
5w	39w	-0.0558528	0.524116	0.714064	Nfu_g_1_019792	39w / 5w	NA	Transcriptome
5w	39w	-0.0285418	0.64904	0.802459	Nfu_g_1_019793	39w / 5w	NDUFA6	Transcriptome
5w	39w	0.0176067	0.90051	0.949893	Nfu_g_1_019794	39w / 5w	SOX9	Transcriptome
5w	39w	0.439805	0.0140217	0.0592075	Nfu_g_1_019795	39w / 5w	ADAP1	Transcriptome
5w	39w	0.121251	0.945354	0.972424	Nfu_g_1_019796	39w / 5w	ADAP2	Transcriptome
5w	39w	-0.490949	0.000587138	0.00485338	Nfu_g_1_019797	39w / 5w	ARHGDIB	Transcriptome
5w	39w	0.516306	5.22827e-10	2.81491e-08	Nfu_g_1_019798	39w / 5w	NA	Transcriptome
5w	39w	0.451537	0.000191822	0.00192364	Nfu_g_1_019799	39w / 5w	NA	Transcriptome
5w	39w	1.09326	0.124485	0.288188	Nfu_g_1_019800	39w / 5w	NA	Transcriptome
5w	39w	-0.00237695	0.967814	0.983336	Nfu_g_1_019801	39w / 5w	GYS2	Transcriptome
5w	39w	0.198538	0.00120753	0.008769	Nfu_g_1_019802	39w / 5w	RAI1	Transcriptome
5w	39w	-0.223776	0.0685418	0.190918	Nfu_g_1_019803	39w / 5w	NA	Transcriptome
5w	39w	-0.00212302	0.989597	0.994337	Nfu_g_1_019804	39w / 5w	PRPSAP2	Transcriptome
5w	39w	-0.209779	5.91869e-05	0.000720351	Nfu_g_1_019805	39w / 5w	GADD45GIP1	Transcriptome
5w	39w	0.150754	0.0548353	0.162316	Nfu_g_1_019806	39w / 5w	AXIN2	Transcriptome
5w	39w	0.0971624	0.10643	0.259068	Nfu_g_1_019807	39w / 5w	TOM1L2	Transcriptome
5w	39w	-0.0922517	0.234528	0.437142	Nfu_g_1_019808	39w / 5w	MPST	Transcriptome
5w	39w	0.104001	0.365535	0.575599	Nfu_g_1_019809	39w / 5w	TBL3	Transcriptome
5w	39w	-0.259337	0.243996	0.447908	Nfu_g_1_019810	39w / 5w	NA	Transcriptome
5w	39w	-0.131539	0.290814	0.499732	Nfu_g_1_019811	39w / 5w	PRKCA	Transcriptome
5w	39w	-0.269614	0.00152879	0.0105408	Nfu_g_1_019812	39w / 5w	DCTN5	Transcriptome
5w	39w	-0.138378	0.04917	0.15035	Nfu_g_1_019813	39w / 5w	PPP2R5D	Transcriptome
5w	39w	3.10925	0.27224		Nfu_g_1_019814	39w / 5w	NA	Transcriptome
5w	39w	0.192	0.892889		Nfu_g_1_019815	39w / 5w	NA	Transcriptome
5w	39w	0.124867	0.0371675	0.121914	Nfu_g_1_019816	39w / 5w	GCDH	Transcriptome
5w	39w	-0.422592	0.68138		Nfu_g_1_019817	39w / 5w	DNASE1	Transcriptome
5w	39w	-0.0835414	0.54461	0.730169	Nfu_g_1_019818	39w / 5w	SMDT1	Transcriptome
5w	39w	-0.774357	0.62164		Nfu_g_1_019819	39w / 5w	SLC25A38	Transcriptome
5w	39w	-0.0097889	0.897797	0.948155	Nfu_g_1_019820	39w / 5w	NA	Transcriptome
5w	39w	-0.0541156	0.557857	0.739776	Nfu_g_1_019821	39w / 5w	CTU2	Transcriptome
5w	39w	-0.333768	3.96123e-06	7.21983e-05	Nfu_g_1_019822	39w / 5w	MIEF1	Transcriptome
5w	39w	0.369259	0.083406	0.218989	Nfu_g_1_019823	39w / 5w	STK19	Transcriptome
5w	39w	0.289004	0.312204	0.521262	Nfu_g_1_019824	39w / 5w	NA	Transcriptome
5w	39w	-0.298176	7.49558e-09	2.91894e-07	Nfu_g_1_019825	39w / 5w	NA	Transcriptome
5w	39w	0.090617	0.423356	0.628966	Nfu_g_1_019826	39w / 5w	ACO2	Transcriptome
5w	39w	0.747888	0.00883142	0.0416756	Nfu_g_1_019827	39w / 5w	CIITA	Transcriptome
5w	39w	0.441265	0.00135597	0.00960232	Nfu_g_1_019828	39w / 5w	SLC9A3R1	Transcriptome
5w	39w	0.758001	0.0174394	0.0698078	Nfu_g_1_019829	39w / 5w	HLA-DMB	Transcriptome
5w	39w	-0.484558	6.52397e-10	3.36665e-08	Nfu_g_1_019830	39w / 5w	CORO7	Transcriptome
5w	39w	0.570588	4.27382e-19	1.25043e-16	Nfu_g_1_019831	39w / 5w	TOB1	Transcriptome
5w	39w	0.209041	0.606788	0.774684	Nfu_g_1_019832	39w / 5w	NA	Transcriptome
5w	39w	-0.219531	0.00120073	0.00873105	Nfu_g_1_019833	39w / 5w	NA	Transcriptome
5w	39w	-0.321474	0.170992	0.354715	Nfu_g_1_019834	39w / 5w	PRKCB	Transcriptome
5w	39w	2.29942	0.0499422		Nfu_g_1_019835	39w / 5w	GHSR	Transcriptome
5w	39w	-0.554697	0.228564	0.430249	Nfu_g_1_019836	39w / 5w	TRPM2	Transcriptome
5w	39w	0.227162	0.000542271	0.0045536	Nfu_g_1_019837	39w / 5w	PRPSAP1	Transcriptome
5w	39w	-0.056941	0.435421	0.639922	Nfu_g_1_019838	39w / 5w	E4F1	Transcriptome
5w	39w	-0.172113	0.00657047	0.0332274	Nfu_g_1_019839	39w / 5w	NUP85	Transcriptome
5w	39w	0.278229	0.787315	0.890542	Nfu_g_1_019840	39w / 5w	SHMT1	Transcriptome
5w	39w	-0.111535	0.2639	0.470293	Nfu_g_1_019841	39w / 5w	NA	Transcriptome
5w	39w	0.004672	0.974353	0.986406	Nfu_g_1_019842	39w / 5w	RRP7A	Transcriptome
5w	39w	0.197237	0.00883918	0.0416945	Nfu_g_1_019843	39w / 5w	MYH9	Transcriptome
5w	39w	0.131804	0.0109413	0.0491894	Nfu_g_1_019844	39w / 5w	WIPI2	Transcriptome
5w	39w	-0.473305	0.121319	0.283099	Nfu_g_1_019845	39w / 5w	NA	Transcriptome
5w	39w	0.0151173	0.946746	0.972911	Nfu_g_1_019846	39w / 5w	CCP110	Transcriptome
5w	39w	-0.316588	0.0433655	0.13699	Nfu_g_1_019847	39w / 5w	SYNGR3	Transcriptome
5w	39w	-0.247851	0.779707		Nfu_g_1_019848	39w / 5w	IL2RB	Transcriptome
5w	39w	0.230443	0.0105307	0.0475838	Nfu_g_1_019849	39w / 5w	CCDC97	Transcriptome
5w	39w	-0.0616409	0.159494	0.339672	Nfu_g_1_019850	39w / 5w	EML4	Transcriptome
5w	39w	0.329544	6.11e-05	0.000739221	Nfu_g_1_019851	39w / 5w	SLC9A3R1	Transcriptome
5w	39w	1.56932	0.10808		Nfu_g_1_019852	39w / 5w	NA	Transcriptome
5w	39w	0.113661	0.198323	0.391852	Nfu_g_1_019853	39w / 5w	RNF216	Transcriptome
5w	39w	-0.0871269	0.235596	0.43824	Nfu_g_1_019854	39w / 5w	SIL1	Transcriptome
5w	39w	-0.225044	0.00111216	0.00823506	Nfu_g_1_019855	39w / 5w	KDELR2	Transcriptome
5w	39w	-0.213353	0.0180507	0.071615	Nfu_g_1_019856	39w / 5w	NA	Transcriptome
5w	39w	0.218024	0.0191723	0.0746872	Nfu_g_1_019857	39w / 5w	GLIS2	Transcriptome
5w	39w	0.191959	0.595974	0.766016	Nfu_g_1_019858	39w / 5w	NA	Transcriptome
5w	39w	0.195877	0.281811	0.490554	Nfu_g_1_019859	39w / 5w	GTPBP1	Transcriptome
5w	39w	1.07738	0.298937		Nfu_g_1_019860	39w / 5w	LGALS1	Transcriptome
5w	39w	2.36134	0.581122		Nfu_g_1_019861	39w / 5w	NA	Transcriptome
5w	39w	0.144825	0.348352	0.558931	Nfu_g_1_019862	39w / 5w	NA	Transcriptome
5w	39w	-0.22006	0.000148471	0.0015589	Nfu_g_1_019863	39w / 5w	NA	Transcriptome
5w	39w	-1.41481	0.433726		Nfu_g_1_019864	39w / 5w	RARRES3	Transcriptome
5w	39w				Nfu_g_1_019865	39w / 5w	NA	Transcriptome
5w	39w	0.66413	0.648204		Nfu_g_1_019866	39w / 5w	APOL6	Transcriptome
5w	39w	-0.339739	0.0228663	0.0848416	Nfu_g_1_019867	39w / 5w	ETNK2	Transcriptome
5w	39w	0.540266	4.83206e-05	0.000607038	Nfu_g_1_019868	39w / 5w	SOX13	Transcriptome
5w	39w	0.322224	6.25761e-05	0.000754987	Nfu_g_1_019869	39w / 5w	LRRIQ1	Transcriptome
5w	39w	-0.330622	0.0120036	0.0528958	Nfu_g_1_019870	39w / 5w	CLSTN2	Transcriptome
5w	39w	-0.430602	0.728951		Nfu_g_1_019871	39w / 5w	NA	Transcriptome
5w	39w	0.646168	0.0590334	0.171523	Nfu_g_1_019872	39w / 5w	NA	Transcriptome
5w	39w	-0.0601536	0.156832	0.336099	Nfu_g_1_019873	39w / 5w	HGS	Transcriptome
5w	39w	0.179622	0.0693941	0.192472	Nfu_g_1_019874	39w / 5w	RSAD1	Transcriptome
5w	39w	0.173332	0.40076	0.609111	Nfu_g_1_019875	39w / 5w	EPN2	Transcriptome
5w	39w	-0.0021483	0.997121	0.998558	Nfu_g_1_019876	39w / 5w	NA	Transcriptome
5w	39w	-0.402676	3.16437e-07	8.0015e-06	Nfu_g_1_019877	39w / 5w	RP13-1032I1.10	Transcriptome
5w	39w	-0.196404	0.13839	0.308616	Nfu_g_1_019878	39w / 5w	NA	Transcriptome
5w	39w	0.199438	0.386909	0.595591	Nfu_g_1_019879	39w / 5w	GIT1	Transcriptome
5w	39w	-0.309657	7.23913e-09	2.83397e-07	Nfu_g_1_019880	39w / 5w	HNRNPAB	Transcriptome
5w	39w	0.463108	0.397624	0.606338	Nfu_g_1_019881	39w / 5w	BTG4	Transcriptome
5w	39w	-0.407367	3.54833e-05	0.00046881	Nfu_g_1_019882	39w / 5w	SLC25A14	Transcriptome
5w	39w	-2.19956	0.394168	0.602808	Nfu_g_1_019883	39w / 5w	NA	Transcriptome
5w	39w	-2.04805	0.0484134		Nfu_g_1_019884	39w / 5w	NA	Transcriptome
5w	39w	3.31417	0.344835		Nfu_g_1_019885	39w / 5w	NA	Transcriptome
5w	39w	0.763243	0.374551	0.583884	Nfu_g_1_019886	39w / 5w	NA	Transcriptome
5w	39w	0	1		Nfu_g_1_019887	39w / 5w	NA	Transcriptome
5w	39w	-0.249443	0.392315	0.601368	Nfu_g_1_019888	39w / 5w	NA	Transcriptome
5w	39w	-0.106782	0.0320709	0.109241	Nfu_g_1_019889	39w / 5w	SETD2	Transcriptome
5w	39w	0.138166	0.0966426	0.243056	Nfu_g_1_019890	39w / 5w	DICER1	Transcriptome
5w	39w	0.16844	0.12979	0.296122	Nfu_g_1_019891	39w / 5w	NA	Transcriptome
5w	39w	-0.0224241	0.981039	0.989712	Nfu_g_1_019892	39w / 5w	NA	Transcriptome
5w	39w	-0.31901	0.000880061	0.00679716	Nfu_g_1_019893	39w / 5w	LHX2	Transcriptome
5w	39w	-0.337486	0.231622	0.433823	Nfu_g_1_019894	39w / 5w	NA	Transcriptome
5w	39w	0.535471	0.402716	0.610999	Nfu_g_1_019895	39w / 5w	NA	Transcriptome
5w	39w	0.475003	0.138284	0.30848	Nfu_g_1_019896	39w / 5w	NA	Transcriptome
5w	39w	-0.0663137	0.477208	0.675458	Nfu_g_1_019897	39w / 5w	CLCN6	Transcriptome
5w	39w	-0.0709963	0.360456	0.57055	Nfu_g_1_019898	39w / 5w	VSTM2A	Transcriptome
5w	39w	-0.324809	0.0126047	0.0549673	Nfu_g_1_019899	39w / 5w	SENP5	Transcriptome
5w	39w	0.107385	0.187603	0.37789	Nfu_g_1_019900	39w / 5w	NA	Transcriptome
5w	39w	0.100637	0.85898	0.927648	Nfu_g_1_019901	39w / 5w	NA	Transcriptome
5w	39w	1.47235	0.254232	0.459378	Nfu_g_1_019902	39w / 5w	NA	Transcriptome
5w	39w	-0.0292837	0.783783	0.88868	Nfu_g_1_019903	39w / 5w	KCNC2	Transcriptome
5w	39w	0.438198	0.734723	0.85927	Nfu_g_1_019904	39w / 5w	NA	Transcriptome
5w	39w	-0.0768814	0.290217	0.498977	Nfu_g_1_019905	39w / 5w	EFTUD2	Transcriptome
5w	39w	-0.0189648	0.922045	0.960804	Nfu_g_1_019906	39w / 5w	POLR1A	Transcriptome
5w	39w	0.0398753	0.859177	0.927755	Nfu_g_1_019907	39w / 5w	WNT7A	Transcriptome
5w	39w	-0.545601	0.834054		Nfu_g_1_019908	39w / 5w	BARX1	Transcriptome
5w	39w	-0.545598	0.891611		Nfu_g_1_019909	39w / 5w	BARX1	Transcriptome
5w	39w	-0.115701	0.754508	0.870776	Nfu_g_1_019910	39w / 5w	NA	Transcriptome
5w	39w	-0.292808	0.00019322	0.00193446	Nfu_g_1_019911	39w / 5w	RNF141	Transcriptome
5w	39w	-0.203882	0.514135	0.7058	Nfu_g_1_019912	39w / 5w	NA	Transcriptome
5w	39w	0.0207285	0.80693	0.901296	Nfu_g_1_019913	39w / 5w	MGAT4C	Transcriptome
5w	39w	0.589397	0.0211276	0.0802463	Nfu_g_1_019914	39w / 5w	NA	Transcriptome
5w	39w	-0.147852	0.0319304	0.108845	Nfu_g_1_019915	39w / 5w	ACTR8	Transcriptome
5w	39w	0.165521	0.0913928	0.23391	Nfu_g_1_020158	39w / 5w	NA	Transcriptome
5w	39w	-0.972344	0.272118		Nfu_g_1_020159	39w / 5w	NA	Transcriptome
5w	39w	-0.547627	0.234986	0.437588	Nfu_g_1_020160	39w / 5w	CRYZ	Transcriptome
5w	39w	-0.0614476	0.552464	0.735867	Nfu_g_1_020161	39w / 5w	YES1	Transcriptome
5w	39w	-1.29451	0.0125152	0.0546519	Nfu_g_1_020162	39w / 5w	C8B	Transcriptome
5w	39w	-0.686832	1.231e-22	5.7026e-20	Nfu_g_1_020163	39w / 5w	MEX3B	Transcriptome
5w	39w	-0.00343724	0.994495	0.99723	Nfu_g_1_020164	39w / 5w	NA	Transcriptome
5w	39w	-0.0480584	0.721008	0.850657	Nfu_g_1_020165	39w / 5w	IFT22	Transcriptome
5w	39w	-0.125365	0.140039	0.310803	Nfu_g_1_020166	39w / 5w	CNTNAP2	Transcriptome
5w	39w	-0.154983	0.00262735	0.0162057	Nfu_g_1_020167	39w / 5w	DYNC1I2	Transcriptome
5w	39w	-0.0918476	0.0296863	0.103045	Nfu_g_1_020168	39w / 5w	NDUFA13	Transcriptome
5w	39w	0.0779213	0.722951	0.851816	Nfu_g_1_020048	39w / 5w	CASP8	Transcriptome
5w	39w	-0.566489	1.0669e-09	5.19437e-08	Nfu_g_1_020049	39w / 5w	TMEM53	Transcriptome
5w	39w	0.0351822	0.585376	0.758444	Nfu_g_1_020050	39w / 5w	CLSTN2	Transcriptome
5w	39w	0.144211	0.138667	0.308897	Nfu_g_1_020051	39w / 5w	JUN	Transcriptome
5w	39w	0.241447	0.0572746	0.167529	Nfu_g_1_020052	39w / 5w	TFRC	Transcriptome
5w	39w	-0.0121456	0.926755	0.963411	Nfu_g_1_020053	39w / 5w	PER2	Transcriptome
5w	39w	-0.0502553	0.490178	0.686239	Nfu_g_1_020054	39w / 5w	METAP1D	Transcriptome
5w	39w	-0.575556	0.00218172	0.0140129	Nfu_g_1_020055	39w / 5w	AKNAD1	Transcriptome
5w	39w	-0.0109106	0.897969	0.948226	Nfu_g_1_020056	39w / 5w	EPS15	Transcriptome
5w	39w	-0.0749297	0.444087	0.646972	Nfu_g_1_020057	39w / 5w	UROD	Transcriptome
5w	39w	1.43197	0.143738		Nfu_g_1_020058	39w / 5w	ESPNL	Transcriptome
5w	39w	-0.164336	0.0178939	0.0712169	Nfu_g_1_020059	39w / 5w	CAPN10	Transcriptome
5w	39w	-0.0108672	0.883223	0.940402	Nfu_g_1_020060	39w / 5w	RAB18	Transcriptome
5w	39w	0.106533	0.00509026	0.0273861	Nfu_g_1_020061	39w / 5w	BAZ2B	Transcriptome
5w	39w	-0.179902	0.800287	0.898079	Nfu_g_1_020062	39w / 5w	PLPP6	Transcriptome
5w	39w	0.206903	0.907746		Nfu_g_1_020063	39w / 5w	NA	Transcriptome
5w	39w	-0.0383628	0.909964	0.954522	Nfu_g_1_020064	39w / 5w	ARL11	Transcriptome
5w	39w	-0.116467	0.391639	0.600544	Nfu_g_1_020065	39w / 5w	TAL1	Transcriptome
5w	39w	-2.00702	0.255974		Nfu_g_1_020066	39w / 5w	HIST1H2BG	Transcriptome
5w	39w	-3.0378	0.000112374	0.00123395	Nfu_g_1_020067	39w / 5w	CASQ1	Transcriptome
5w	39w	-0.0720078	0.586559	0.759354	Nfu_g_1_020068	39w / 5w	FOXC1	Transcriptome
5w	39w	1.51755	4.94322e-05	0.000619254	Nfu_g_1_020069	39w / 5w	NA	Transcriptome
5w	39w	0.248196	0.179759	0.366709	Nfu_g_1_020070	39w / 5w	COLEC12	Transcriptome
5w	39w	-0.41804	0.00448525	0.0247848	Nfu_g_1_020071	39w / 5w	NA	Transcriptome
5w	39w	0.0301607	0.751705	0.869336	Nfu_g_1_020072	39w / 5w	PHLPP1	Transcriptome
5w	39w	0.0080285	0.958435	0.979018	Nfu_g_1_020073	39w / 5w	MAP4	Transcriptome
5w	39w	-0.176911	0.000350668	0.00317357	Nfu_g_1_020074	39w / 5w	ATG9B	Transcriptome
5w	39w	-0.520689	0.098238	0.245661	Nfu_g_1_020075	39w / 5w	CXCR4	Transcriptome
5w	39w	0.300191	1.08186e-08	4.04987e-07	Nfu_g_1_020076	39w / 5w	DIP2B	Transcriptome
5w	39w	-0.00679307	0.946161	0.972804	Nfu_g_1_020077	39w / 5w	TADA1	Transcriptome
5w	39w	0.888472	0.188464	0.379041	Nfu_g_1_020078	39w / 5w	NA	Transcriptome
5w	39w	-0.30877	0.471616	0.670687	Nfu_g_1_020079	39w / 5w	GBX2	Transcriptome
5w	39w	0.651296	0.00128493	0.00921072	Nfu_g_1_020080	39w / 5w	C1QL3	Transcriptome
5w	39w	0.110713	0.23801	0.44118	Nfu_g_1_020081	39w / 5w	UCK2;C1orf123	Transcriptome
5w	39w	0.269216	0.0298063	0.103316	Nfu_g_1_020082	39w / 5w	AP1G1	Transcriptome
5w	39w	0.496547	0.365569	0.575606	Nfu_g_1_020083	39w / 5w	GPR148	Transcriptome
5w	39w	0.162942	0.304423	0.513671	Nfu_g_1_020084	39w / 5w	CARMIL2	Transcriptome
5w	39w	-4.16731			Nfu_g_1_020085	39w / 5w	ELOVL1	Transcriptome
5w	39w	-0.0647797	0.365303	0.575315	Nfu_g_1_020086	39w / 5w	ASTN1	Transcriptome
5w	39w	-0.253835	1.58083e-05	0.000234812	Nfu_g_1_020087	39w / 5w	PTBP2	Transcriptome
5w	39w	0.00238199	0.99487	0.997382	Nfu_g_1_020088	39w / 5w	NA	Transcriptome
5w	39w	0.125731	0.0311927	0.106889	Nfu_g_1_020089	39w / 5w	TPR	Transcriptome
5w	39w	0.231806	0.18857	0.379187	Nfu_g_1_020090	39w / 5w	CDH11	Transcriptome
5w	39w	-0.00773205	0.931074	0.965395	Nfu_g_1_020091	39w / 5w	CTDSPL	Transcriptome
5w	39w	-0.122491	0.123072	0.286139	Nfu_g_1_020092	39w / 5w	NA	Transcriptome
5w	39w	0.0651511	0.720072	0.850049	Nfu_g_1_020093	39w / 5w	PLCD1	Transcriptome
5w	39w	-0.0391901	0.53774	0.724701	Nfu_g_1_020094	39w / 5w	CAMSAP2	Transcriptome
5w	39w	-0.0215007	0.831327	0.912921	Nfu_g_1_020095	39w / 5w	NA	Transcriptome
5w	39w	-0.461646	0.491523	0.687261	Nfu_g_1_020096	39w / 5w	PRG4	Transcriptome
5w	39w	0.0973974	0.728639	0.855168	Nfu_g_1_020097	39w / 5w	CATIP	Transcriptome
5w	39w	0.417584	0.117756	0.277817	Nfu_g_1_020098	39w / 5w	RP1	Transcriptome
5w	39w	-0.29528	0.0134816	0.0575496	Nfu_g_1_020099	39w / 5w	MRPL37	Transcriptome
5w	39w	-0.187118	0.686687	0.827773	Nfu_g_1_020100	39w / 5w	PASK	Transcriptome
5w	39w	-0.240019	1.59572e-05	0.000236233	Nfu_g_1_020101	39w / 5w	USP14	Transcriptome
5w	39w	-0.0175996	0.867526	0.932169	Nfu_g_1_020102	39w / 5w	ST18	Transcriptome
5w	39w	0.10166	0.495044	0.690064	Nfu_g_1_020103	39w / 5w	TRIM29	Transcriptome
5w	39w	-0.633702	0.131511	0.298639	Nfu_g_1_020104	39w / 5w	NA	Transcriptome
5w	39w	-0.057447	0.830451	0.912212	Nfu_g_1_020105	39w / 5w	KLHL40	Transcriptome
5w	39w	0.151986	0.130404	0.296993	Nfu_g_1_020106	39w / 5w	SNAP47	Transcriptome
5w	39w	0.198437	0.00818431	0.0392635	Nfu_g_1_020107	39w / 5w	SCHIP1	Transcriptome
5w	39w	-0.612568	0.395808	0.604684	Nfu_g_1_020108	39w / 5w	NA	Transcriptome
5w	39w	0.969847	0.0171504	0.0688741	Nfu_g_1_020109	39w / 5w	CLUL1	Transcriptome
5w	39w	-0.325667	0.00214918	0.013852	Nfu_g_1_020110	39w / 5w	EXOSC4	Transcriptome
5w	39w	-0.180228	0.684566	0.826437	Nfu_g_1_020111	39w / 5w	NA	Transcriptome
5w	39w	0.181884	0.0229719	0.0851624	Nfu_g_1_020112	39w / 5w	SALL3	Transcriptome
5w	39w	-0.115137	0.555217	0.7379	Nfu_g_1_020113	39w / 5w	KIAA1614	Transcriptome
5w	39w	-0.238334	0.0349095	0.116586	Nfu_g_1_020114	39w / 5w	CXorf38	Transcriptome
5w	39w	0.118972	0.0308107	0.105988	Nfu_g_1_020115	39w / 5w	RB1CC1	Transcriptome
5w	39w	0.198186	0.000286047	0.00267362	Nfu_g_1_020116	39w / 5w	GIGYF2	Transcriptome
5w	39w	-0.00364507	0.945413	0.97244	Nfu_g_1_020117	39w / 5w	GPT	Transcriptome
5w	39w	-0.0576277	0.63534	0.793958	Nfu_g_1_020118	39w / 5w	ALDH9A1	Transcriptome
5w	39w	-0.0669596	0.459197	0.660203	Nfu_g_1_020119	39w / 5w	MRPS14	Transcriptome
5w	39w	0.0930934	0.478614	0.676615	Nfu_g_1_020120	39w / 5w	ADCYAP1R1	Transcriptome
5w	39w	0.303829	0.242272	0.446133	Nfu_g_1_020121	39w / 5w	MYO7A	Transcriptome
5w	39w	-0.19499	0.40738	0.615387	Nfu_g_1_020122	39w / 5w	HRH4	Transcriptome
5w	39w	0.46875	1.08664e-09	5.27068e-08	Nfu_g_1_020123	39w / 5w	CABLES1	Transcriptome
5w	39w	0.0316491	0.993736		Nfu_g_1_020124	39w / 5w	LHX8	Transcriptome
5w	39w	0.685106	0.000283027	0.0026532	Nfu_g_1_020125	39w / 5w	DPYD	Transcriptome
5w	39w	0.0146277	0.859676	0.928039	Nfu_g_1_020126	39w / 5w	EXOC3	Transcriptome
5w	39w	-0.958466	1.34137e-06	2.81158e-05	Nfu_g_1_020127	39w / 5w	NASP	Transcriptome
5w	39w	1.48157	0.0116447	0.051714	Nfu_g_1_020128	39w / 5w	POMZP3	Transcriptome
5w	39w	0.318196	0.0257023	0.0926733	Nfu_g_1_020129	39w / 5w	PTH1R	Transcriptome
5w	39w	-0.118102	0.0379441	0.123932	Nfu_g_1_020130	39w / 5w	PSMA8	Transcriptome
5w	39w	-0.15852	0.814166	0.904899	Nfu_g_1_020131	39w / 5w	MKX	Transcriptome
5w	39w	-0.283696	0.00160485	0.0109869	Nfu_g_1_020132	39w / 5w	EIF2B3	Transcriptome
5w	39w	0.525805	0.0588776	0.171138	Nfu_g_1_020133	39w / 5w	VIPR1	Transcriptome
5w	39w	0.263584	0.0355749	0.11826	Nfu_g_1_020134	39w / 5w	BHLHE40	Transcriptome
5w	39w	-0.17799	0.0347179	0.116106	Nfu_g_1_020135	39w / 5w	IPP	Transcriptome
5w	39w	-0.173356	0.30169	0.51127	Nfu_g_1_020136	39w / 5w	GJC2	Transcriptome
5w	39w	1.03355	0.0138347	0.0586293	Nfu_g_1_020137	39w / 5w	NA	Transcriptome
5w	39w	-0.16272	0.10529	0.257136	Nfu_g_1_020138	39w / 5w	CDK5	Transcriptome
5w	39w	0.0528666	0.713104	0.84583	Nfu_g_1_020139	39w / 5w	NA	Transcriptome
5w	39w	1.08561	0.0010523	0.00787375	Nfu_g_1_020140	39w / 5w	WDR78	Transcriptome
5w	39w	0.316958	0.00380937	0.0218031	Nfu_g_1_020141	39w / 5w	FYCO1	Transcriptome
5w	39w	0.0836603	0.507774	0.700512	Nfu_g_1_020142	39w / 5w	DSP	Transcriptome
5w	39w	-0.559681	0.652821		Nfu_g_1_020143	39w / 5w	NA	Transcriptome
5w	39w	-0.182106	0.0469463	0.145491	Nfu_g_1_020144	39w / 5w	MGST3	Transcriptome
5w	39w	0.011429	0.867788	0.932315	Nfu_g_1_020145	39w / 5w	BAG1	Transcriptome
5w	39w	-0.362357	0.000420106	0.00369374	Nfu_g_1_020146	39w / 5w	PIK3R3	Transcriptome
5w	39w	0.064645	0.187029	0.377144	Nfu_g_1_020147	39w / 5w	WDR48	Transcriptome
5w	39w	-0.0545735	0.546004	0.731074	Nfu_g_1_020148	39w / 5w	AGL	Transcriptome
5w	39w	0.652271	0.113631	0.271026	Nfu_g_1_020149	39w / 5w	WNT3A	Transcriptome
5w	39w	-0.0836529	0.629949	0.79023	Nfu_g_1_020150	39w / 5w	NA	Transcriptome
5w	39w	-0.26625	4.83794e-05	0.000607433	Nfu_g_1_020151	39w / 5w	AP2M1	Transcriptome
5w	39w	0.139206	0.807071	0.901348	Nfu_g_1_020152	39w / 5w	CCL20	Transcriptome
5w	39w	-0.478142	0.000411428	0.00363469	Nfu_g_1_020153	39w / 5w	NA	Transcriptome
5w	39w	-0.170236	0.00360658	0.0208662	Nfu_g_1_020154	39w / 5w	PTPRS	Transcriptome
5w	39w	-1.67234	1.28752e-06	2.724e-05	Nfu_g_1_020155	39w / 5w	NA	Transcriptome
5w	39w	0.916458	0.287216	0.496385	Nfu_g_1_020156	39w / 5w	NA	Transcriptome
5w	39w	0.310962	0.0379764	0.123964	Nfu_g_1_020157	39w / 5w	MTERF4	Transcriptome
5w	39w	-0.220187	0.152042	0.329078	Nfu_g_1_020171	39w / 5w	DLGAP1	Transcriptome
5w	39w	-0.374779	6.03938e-07	1.40326e-05	Nfu_g_1_020172	39w / 5w	THEM6	Transcriptome
5w	39w	0.0716947	0.537752	0.724701	Nfu_g_1_020173	39w / 5w	STK39	Transcriptome
5w	39w	0.0659456	0.742239	0.863972	Nfu_g_1_020174	39w / 5w	BOK	Transcriptome
5w	39w	-0.284715	1.35829e-07	3.79433e-06	Nfu_g_1_020175	39w / 5w	FEM1A	Transcriptome
5w	39w	-0.149066	0.023916	0.0878565	Nfu_g_1_020176	39w / 5w	RAPGEF4	Transcriptome
5w	39w	0.202309	0.0366266	0.120773	Nfu_g_1_020177	39w / 5w	NA	Transcriptome
5w	39w	0.221056	0.801357		Nfu_g_1_020178	39w / 5w	NA	Transcriptome
5w	39w	0.026468	0.82811	0.911487	Nfu_g_1_020179	39w / 5w	VIM	Transcriptome
5w	39w	0.115014	0.463077	0.663667	Nfu_g_1_020169	39w / 5w	NMNAT3	Transcriptome
5w	39w	-0.323273	0.0400435	0.128672	Nfu_g_1_020170	39w / 5w	EXTL2	Transcriptome

### Sheet: Decoupling
cond.y	cond.x	FoldChanges	pvals	adj.pvals	ids	conds	Human.Gene.sysmbol	data	common.cond
Adult	Old	-0.50023	0.292973	0.858733	Nfu_p_1_000027	Old / Adult	NA	Aging.Decoupling	39w / 12w
Adult	Old	-0.232731	0.824066	0.944746	Nfu_p_1_000077	Old / Adult	L1CAM	Aging.Decoupling	39w / 12w
Adult	Old	-0.318946	0.624414	0.928345	Nfu_p_1_000008;Nfu_p_1_000009;Nfu_p_1_000010;Nfu_p_1_000011;Nfu_p_1_000012;Nfu_p_1_000013	Old / Adult	CDC42BPA	Aging.Decoupling	39w / 12w
Adult	Old	-0.901066	0.0217734	0.311185	Nfu_p_1_000126	Old / Adult	NPTN	Aging.Decoupling	39w / 12w
Adult	Old	-0.289057	0.691411	0.934836	Nfu_p_1_000128	Old / Adult	SHF	Aging.Decoupling	39w / 12w
Adult	Old	0.0571653	0.498773	0.911885	Nfu_p_1_000129;Nfu_p_1_000130	Old / Adult	LPCAT2	Aging.Decoupling	39w / 12w
Adult	Old	0.15449	0.328	0.871886	Nfu_p_1_000159	Old / Adult	FTO	Aging.Decoupling	39w / 12w
Adult	Old	-0.474599	0.330971	0.87289	Nfu_p_1_000181	Old / Adult	NA	Aging.Decoupling	39w / 12w
Adult	Old	-0.107418	0.868016	0.947397	Nfu_p_1_000190	Old / Adult	KIF5C	Aging.Decoupling	39w / 12w
Adult	Old	0.0776574	0.459329	0.905037	Nfu_p_1_000194	Old / Adult	STUB1	Aging.Decoupling	39w / 12w
Adult	Old	-0.105538	0.863431	0.947132	Nfu_p_1_000079	Old / Adult	SLC6A2	Aging.Decoupling	39w / 12w
Adult	Old	0.0313944	0.550823	0.919542	Nfu_p_1_000086	Old / Adult	DHDH	Aging.Decoupling	39w / 12w
Adult	Old	0.190876	0.275294	0.851012	Nfu_p_1_000088	Old / Adult	PKM	Aging.Decoupling	39w / 12w
Adult	Old	-0.0776289	0.795997	0.942909	Nfu_p_1_000094	Old / Adult	AKTIP	Aging.Decoupling	39w / 12w
Adult	Old	-0.346722	0.564809	0.921378	Nfu_p_1_000105;Nfu_p_1_000106	Old / Adult	CYLD	Aging.Decoupling	39w / 12w
Adult	Old	-0.0928619	0.832649	0.945284	Nfu_p_1_000123	Old / Adult	NPTN	Aging.Decoupling	39w / 12w
Adult	Old	0.362638	0.104493	0.684351	Nfu_p_1_000352	Old / Adult	NA	Aging.Decoupling	39w / 12w
Adult	Old	-0.443263	0.381567	0.887855	Nfu_p_1_000365	Old / Adult	RPS25	Aging.Decoupling	39w / 12w
Adult	Old	-0.155233	0.985686	0.953384	Nfu_p_1_000366;Nfu_p_1_000367	Old / Adult	PRUNE1	Aging.Decoupling	39w / 12w
Adult	Old	-0.214076	0.869351	0.947473	Nfu_p_1_000369;Nfu_p_1_000370;Nfu_p_1_000371;Nfu_p_1_000372;Nfu_p_1_000373;Nfu_p_1_000374	Old / Adult	KIRREL3	Aging.Decoupling	39w / 12w
Adult	Old	0.456825	0.055435	0.534927	Nfu_p_1_000375	Old / Adult	NA	Aging.Decoupling	39w / 12w
Adult	Old	-0.353142	0.55143	0.919623	Nfu_p_1_000386	Old / Adult	ILVBL	Aging.Decoupling	39w / 12w
Adult	Old	-0.583599	0.190168	0.797805	Nfu_p_1_000397;Nfu_p_1_000398;Nfu_p_1_000399;Nfu_p_1_000400;Nfu_p_1_000401	Old / Adult	USP32	Aging.Decoupling	39w / 12w
Adult	Old	-0.116992	0.891429	0.948707	Nfu_p_1_000403	Old / Adult	CLMP	Aging.Decoupling	39w / 12w
Adult	Old	-0.0449571	0.718981	0.937178	Nfu_p_1_000407;Nfu_p_1_000408;Nfu_p_1_000409	Old / Adult	CLTC	Aging.Decoupling	39w / 12w
Adult	Old	-0.492598	0.303968	0.863143	Nfu_p_1_000414;Nfu_p_1_000415;Nfu_p_1_000416;Nfu_p_1_000417	Old / Adult	BCAS3	Aging.Decoupling	39w / 12w
Adult	Old	-0.085667	0.815287	0.944184	Nfu_p_1_000420	Old / Adult	TRAPPC4	Aging.Decoupling	39w / 12w
Adult	Old	-0.548754	0.229342	0.826345	Nfu_p_1_000421	Old / Adult	BCAS3	Aging.Decoupling	39w / 12w
Adult	Old	-1.14865	0.00219969	0.0569793	Nfu_p_1_000422;Nfu_p_1_000423;Nfu_p_1_000424;Nfu_p_1_000425;Nfu_p_1_000426;Nfu_p_1_000427;Nfu_p_1_000428;Nfu_p_1_000429;Nfu_p_1_000430;Nfu_p_1_000431	Old / Adult	SERPINH1	Aging.Decoupling	39w / 12w
Adult	Old	-0.160205	0.997983	0.953931	Nfu_p_1_000435	Old / Adult	POLR2I	Aging.Decoupling	39w / 12w
Adult	Old	0.118951	0.385411	0.888849	Nfu_p_1_000447;Nfu_p_1_000448;Nfu_p_1_000449	Old / Adult	SH3BGR	Aging.Decoupling	39w / 12w
Adult	Old	0.083812	0.447833	0.902837	Nfu_p_1_000455;Nfu_p_1_000456	Old / Adult	MIPEP	Aging.Decoupling	39w / 12w
Adult	Old	-0.368231	0.520616	0.915269	Nfu_p_1_000458	Old / Adult	USP32	Aging.Decoupling	39w / 12w
Adult	Old	-0.0692765	0.776084	0.94153	Nfu_p_1_000495;Nfu_p_1_000496;Nfu_p_1_000498	Old / Adult	WRB	Aging.Decoupling	39w / 12w
Adult	Old	0.301355	0.151726	0.758926	Nfu_p_1_000501;Nfu_p_1_000502;Nfu_p_1_000503	Old / Adult	SACS	Aging.Decoupling	39w / 12w
Adult	Old	0.306228	0.147458	0.753667	Nfu_p_1_000504	Old / Adult	NA	Aging.Decoupling	39w / 12w
Adult	Old	-0.0946744	0.837036	0.945556	Nfu_p_1_000505	Old / Adult	SNRPD2	Aging.Decoupling	39w / 12w
Adult	Old	-0.0365246	0.699524	0.935543	Nfu_p_1_000201	Old / Adult	RNASEH1	Aging.Decoupling	39w / 12w
Adult	Old	0.0994517	0.419368	0.896921	Nfu_p_1_000207;Nfu_p_1_000210;Nfu_p_1_000211;Nfu_p_1_000215	Old / Adult	MYO6	Aging.Decoupling	39w / 12w
Adult	Old	-0.198094	0.908495	0.949622	Nfu_p_1_000216	Old / Adult	NAA20	Aging.Decoupling	39w / 12w
Adult	Old	-0.434435	0.396636	0.891654	Nfu_p_1_000231;Nfu_p_1_000232	Old / Adult	SERPINA12	Aging.Decoupling	39w / 12w
Adult	Old	-0.094143	0.835749	0.945476	Nfu_p_1_000234	Old / Adult	VSNL1	Aging.Decoupling	39w / 12w
Adult	Old	-0.274432	0.725139	0.937678	Nfu_p_1_000238;Nfu_p_1_000239;Nfu_p_1_000243	Old / Adult	HNRNPR	Aging.Decoupling	39w / 12w
Adult	Old	-0.740035	0.0726428	0.601155	Nfu_p_1_000247	Old / Adult	PRKRIP1	Aging.Decoupling	39w / 12w
Adult	Old	-0.253752	0.773738	0.941363	Nfu_p_1_000249	Old / Adult	NT5E	Aging.Decoupling	39w / 12w
Adult	Old	0.181514	0.288268	0.856757	Nfu_p_1_000252	Old / Adult	GLRX5	Aging.Decoupling	39w / 12w
Adult	Old	-0.246547	0.790895	0.942562	Nfu_p_1_000261;Nfu_p_1_000263	Old / Adult	NDUFAF7	Aging.Decoupling	39w / 12w
Adult	Old	0.137944	0.354004	0.880169	Nfu_p_1_000271	Old / Adult	COX7A2	Aging.Decoupling	39w / 12w
Adult	Old	-0.645221	0.133323	0.734485	Nfu_p_1_000274;Nfu_p_1_000275	Old / Adult	XRN2	Aging.Decoupling	39w / 12w
Adult	Old	-0.540146	0.239847	0.832678	Nfu_p_1_000279	Old / Adult	RPS7	Aging.Decoupling	39w / 12w
Adult	Old	-0.265672	0.745603	0.939284	Nfu_p_1_000282	Old / Adult	SF3B6	Aging.Decoupling	39w / 12w
Adult	Old	-0.506236	0.284511	0.85514	Nfu_p_1_000284	Old / Adult	CRNKL1	Aging.Decoupling	39w / 12w
Adult	Old	-1.0964	0.00373298	0.0845591	Nfu_p_1_000286;Nfu_p_1_000287	Old / Adult	INTS9	Aging.Decoupling	39w / 12w
Adult	Old	-0.0281587	0.680413	0.933852	Nfu_p_1_000296	Old / Adult	VPS16	Aging.Decoupling	39w / 12w
Adult	Old	-0.414332	0.432266	0.899688	Nfu_p_1_000297;Nfu_p_1_000300;Nfu_p_1_000301	Old / Adult	GIT2	Aging.Decoupling	39w / 12w
Adult	Old	-0.554509	0.222503	0.821957	Nfu_p_1_000328;Nfu_p_1_000330	Old / Adult	FBLN1	Aging.Decoupling	39w / 12w
Adult	Old	-0.210146	0.87895	0.948017	Nfu_p_1_000737	Old / Adult	HNRNPL	Aging.Decoupling	39w / 12w
Adult	Old	-0.325151	0.610865	0.926872	Nfu_p_1_000744;Nfu_p_1_000745	Old / Adult	VPS53	Aging.Decoupling	39w / 12w
Adult	Old	-0.665331	0.117942	0.709904	Nfu_p_1_000749;Nfu_p_1_000750;Nfu_p_1_000751;Nfu_p_1_000752;Nfu_p_1_000753	Old / Adult	FNDC3A	Aging.Decoupling	39w / 12w
Adult	Old	-0.105776	0.864011	0.947166	Nfu_p_1_000788;Nfu_p_1_000790	Old / Adult	TRIM3	Aging.Decoupling	39w / 12w
Adult	Old	-0.0375037	0.701773	0.935736	Nfu_p_1_000800;Nfu_p_1_000802;Nfu_p_1_000808;Nfu_p_1_000809;Nfu_p_1_000811	Old / Adult	ROBO2	Aging.Decoupling	39w / 12w
Adult	Old	-0.39665	0.465084	0.906102	Nfu_p_1_000825	Old / Adult	NEK3	Aging.Decoupling	39w / 12w
Adult	Old	-0.759226	0.0636587	0.56912	Nfu_p_1_000826	Old / Adult	BAZ1B	Aging.Decoupling	39w / 12w
Adult	Old	0.00860686	0.598971	0.925528	Nfu_p_1_000843;Nfu_p_1_000844;Nfu_p_1_000845;Nfu_p_1_000846;Nfu_p_1_000847	Old / Adult	VMP1	Aging.Decoupling	39w / 12w
Adult	Old	0.199846	0.263241	0.845247	Nfu_p_1_000850	Old / Adult	AP2S1	Aging.Decoupling	39w / 12w
Adult	Old	0.065936	0.481674	0.909042	Nfu_p_1_000855	Old / Adult	RAB4B	Aging.Decoupling	39w / 12w
Adult	Old	-0.224632	0.843663	0.94596	Nfu_p_1_000866;Nfu_p_1_000867	Old / Adult	GMPS	Aging.Decoupling	39w / 12w
Adult	Old	-0.585934	0.18773	0.795716	Nfu_p_1_000883	Old / Adult	CPD	Aging.Decoupling	39w / 12w
Adult	Old	-0.455827	0.360737	0.882142	Nfu_p_1_000890	Old / Adult	SERPINF2	Aging.Decoupling	39w / 12w
Adult	Old	0.289304	0.162684	0.771454	Nfu_p_1_000905	Old / Adult	NA	Aging.Decoupling	39w / 12w
Adult	Old	-0.434806	0.395996	0.891497	Nfu_p_1_000917	Old / Adult	YAP1	Aging.Decoupling	39w / 12w
Adult	Old	-0.393636	0.470812	0.907138	Nfu_p_1_000920;Nfu_p_1_000921;Nfu_p_1_000922	Old / Adult	TIAM1	Aging.Decoupling	39w / 12w
Adult	Old	-0.0972888	0.843372	0.945943	Nfu_p_1_000925	Old / Adult	SRPRB	Aging.Decoupling	39w / 12w
Adult	Old	-0.546203	0.23242	0.82825	Nfu_p_1_000933	Old / Adult	FAM98B	Aging.Decoupling	39w / 12w
Adult	Old	-0.0581721	0.749839	0.939607	Nfu_p_1_000942	Old / Adult	ACAD8	Aging.Decoupling	39w / 12w
Adult	Old	0.314365	0.140537	0.744634	Nfu_p_1_000945	Old / Adult	SARM1	Aging.Decoupling	39w / 12w
Adult	Old	-1.02563	0.00735202	0.138536	Nfu_p_1_000948	Old / Adult	CLPB	Aging.Decoupling	39w / 12w
Adult	Old	-0.316434	0.629936	0.928928	Nfu_p_1_000509	Old / Adult	SRPRA	Aging.Decoupling	39w / 12w
Adult	Old	-0.287092	0.695909	0.93523	Nfu_p_1_000534	Old / Adult	EVL	Aging.Decoupling	39w / 12w
Adult	Old	-0.402361	0.454335	0.904094	Nfu_p_1_000558;Nfu_p_1_000560;Nfu_p_1_000562	Old / Adult	SPHKAP	Aging.Decoupling	39w / 12w
Adult	Old	-0.494733	0.300865	0.861927	Nfu_p_1_000575	Old / Adult	CBL	Aging.Decoupling	39w / 12w
Adult	Old	-0.348768	0.560529	0.920825	Nfu_p_1_000587;Nfu_p_1_000588;Nfu_p_1_000589;Nfu_p_1_000590;Nfu_p_1_000591;Nfu_p_1_000592;Nfu_p_1_000593;Nfu_p_1_000594;Nfu_p_1_000595	Old / Adult	TENM4	Aging.Decoupling	39w / 12w
Adult	Old	-0.37047	0.516121	0.914594	Nfu_p_1_000615	Old / Adult	YIF1B	Aging.Decoupling	39w / 12w
Adult	Old	0.0190458	0.576678	0.922871	Nfu_p_1_000616	Old / Adult	TBCB	Aging.Decoupling	39w / 12w
Adult	Old	-0.583408	0.190368	0.797975	Nfu_p_1_000620;Nfu_p_1_000621	Old / Adult	COG6	Aging.Decoupling	39w / 12w
Adult	Old	-1.27613	0.000546077	0.0188817	Nfu_p_1_000623	Old / Adult	SAMD4B	Aging.Decoupling	39w / 12w
Adult	Old	-0.0790689	0.799444	0.943141	Nfu_p_1_000647;Nfu_p_1_000648	Old / Adult	MFF	Aging.Decoupling	39w / 12w
Adult	Old	-0.611019	0.162988	0.771783	Nfu_p_1_000655;Nfu_p_1_000656;Nfu_p_1_000657	Old / Adult	KIAA0100	Aging.Decoupling	39w / 12w
Adult	Old	0.00137964	0.614631	0.927287	Nfu_p_1_000664;Nfu_p_1_000666	Old / Adult	HIP1	Aging.Decoupling	39w / 12w
Adult	Old	0.0499637	0.51305	0.914127	Nfu_p_1_000679;Nfu_p_1_000680	Old / Adult	DHRS11	Aging.Decoupling	39w / 12w
Adult	Old	0.222199	0.23481	0.8297	Nfu_p_1_000704	Old / Adult	PSPH	Aging.Decoupling	39w / 12w
Adult	Old	-0.339374	0.580309	0.923317	Nfu_p_1_000705	Old / Adult	PDE2A	Aging.Decoupling	39w / 12w
Adult	Old	-1.62808	5.4107e-06	0.000390783	Nfu_p_1_000721	Old / Adult	SLC47A1	Aging.Decoupling	39w / 12w
Adult	Old	-0.2129	0.872221	0.947637	Nfu_p_1_000722	Old / Adult	EHD2	Aging.Decoupling	39w / 12w
Adult	Old	0.284938	0.166798	0.775827	Nfu_p_1_000725	Old / Adult	GBAS	Aging.Decoupling	39w / 12w
Adult	Old	-0.22733	0.837123	0.945561	Nfu_p_1_000726;Nfu_p_1_000727;Nfu_p_1_000729	Old / Adult	NARS2	Aging.Decoupling	39w / 12w
Adult	Old	-0.273654	0.726948	0.937823	Nfu_p_1_001075;Nfu_p_1_001076	Old / Adult	RPS6KB1	Aging.Decoupling	39w / 12w
Adult	Old	-0.316222	0.630404	0.928977	Nfu_p_1_001077	Old / Adult	DPH1	Aging.Decoupling	39w / 12w
Adult	Old	-0.721215	0.082436	0.631056	Nfu_p_1_001080;Nfu_p_1_001081	Old / Adult	MRPL28	Aging.Decoupling	39w / 12w
Adult	Old	-0.519615	0.266258	0.846732	Nfu_p_1_001084;Nfu_p_1_001085	Old / Adult	DNER	Aging.Decoupling	39w / 12w
Adult	Old	0.0454464	0.522114	0.915492	Nfu_p_1_001086	Old / Adult	SNRPA	Aging.Decoupling	39w / 12w
Adult	Old	-0.048631	0.727517	0.937869	Nfu_p_1_001100;Nfu_p_1_001101;Nfu_p_1_001102;Nfu_p_1_001103;Nfu_p_1_001104	Old / Adult	SPG20	Aging.Decoupling	39w / 12w
Adult	Old	-0.372793	0.511477	0.913886	Nfu_p_1_001108	Old / Adult	PID1	Aging.Decoupling	39w / 12w
Adult	Old	-0.499912	0.293426	0.85892	Nfu_p_1_001109;Nfu_p_1_001110;Nfu_p_1_001111;Nfu_p_1_001112	Old / Adult	WDR81	Aging.Decoupling	39w / 12w
Adult	Old	0.00209938	0.613063	0.927115	Nfu_p_1_001121;Nfu_p_1_001122;Nfu_p_1_001123	Old / Adult	ARHGAP35	Aging.Decoupling	39w / 12w
Adult	Old	1.00772	0.000290816	0.0113172	Nfu_p_1_001125	Old / Adult	DUSP14	Aging.Decoupling	39w / 12w
Adult	Old	-0.647169	0.131769	0.732193	Nfu_p_1_001126;Nfu_p_1_001127;Nfu_p_1_001128	Old / Adult	GRM5	Aging.Decoupling	39w / 12w
Adult	Old	-0.228974	0.833143	0.945315	Nfu_p_1_001132	Old / Adult	CADM2	Aging.Decoupling	39w / 12w
Adult	Old	-0.30139	0.663436	0.932274	Nfu_p_1_001133;Nfu_p_1_001137;Nfu_p_1_001138	Old / Adult	CLUH	Aging.Decoupling	39w / 12w
Adult	Old	-0.614086	0.160141	0.768663	Nfu_p_1_001139;Nfu_p_1_001140	Old / Adult	PAF1	Aging.Decoupling	39w / 12w
Adult	Old	-0.210436	0.878242	0.947977	Nfu_p_1_001150;Nfu_p_1_001151	Old / Adult	SPA17	Aging.Decoupling	39w / 12w
Adult	Old	-0.0327678	0.690918	0.934792	Nfu_p_1_001154	Old / Adult	TAF15	Aging.Decoupling	39w / 12w
Adult	Old	-0.0473463	0.724528	0.937629	Nfu_p_1_001156;Nfu_p_1_001157;Nfu_p_1_001158;Nfu_p_1_001159;Nfu_p_1_001160;Nfu_p_1_001161	Old / Adult	CNTN5	Aging.Decoupling	39w / 12w
Adult	Old	-0.134881	0.935412	0.951001	Nfu_p_1_001163	Old / Adult	MTUS2	Aging.Decoupling	39w / 12w
Adult	Old	-0.591598	0.181915	0.790553	Nfu_p_1_001164	Old / Adult	FOLH1	Aging.Decoupling	39w / 12w
Adult	Old	-0.338252	0.582694	0.923606	Nfu_p_1_001167	Old / Adult	SERPINI1	Aging.Decoupling	39w / 12w
Adult	Old	-0.27793	0.71702	0.937017	Nfu_p_1_001177	Old / Adult	CHCHD10	Aging.Decoupling	39w / 12w
Adult	Old	-0.185427	0.939686	0.951213	Nfu_p_1_001192;Nfu_p_1_001193;Nfu_p_1_001194;Nfu_p_1_001196;Nfu_p_1_001197;Nfu_p_1_001201;Nfu_p_1_001203;Nfu_p_1_001205;Nfu_p_1_001213	Old / Adult	PICALM	Aging.Decoupling	39w / 12w
Adult	Old	-0.535635	0.245486	0.835891	Nfu_p_1_001237;Nfu_p_1_001238	Old / Adult	IFT80	Aging.Decoupling	39w / 12w
Adult	Old	-0.625014	0.150298	0.757192	Nfu_p_1_001250;Nfu_p_1_001251	Old / Adult	HSPA6	Aging.Decoupling	39w / 12w
Adult	Old	-0.358614	0.540154	0.918083	Nfu_p_1_001255	Old / Adult	NECTIN1	Aging.Decoupling	39w / 12w
Adult	Old	-0.10224	0.855401	0.946662	Nfu_p_1_001259	Old / Adult	TXNDC17	Aging.Decoupling	39w / 12w
Adult	Old	-0.303275	0.659198	0.931868	Nfu_p_1_001265	Old / Adult	SLC8A3	Aging.Decoupling	39w / 12w
Adult	Old	-0.0858763	0.81579	0.944217	Nfu_p_1_001266	Old / Adult	NA	Aging.Decoupling	39w / 12w
Adult	Old	-0.096739	0.842039	0.945862	Nfu_p_1_001275;Nfu_p_1_001278	Old / Adult	C19orf47	Aging.Decoupling	39w / 12w
Adult	Old	-0.565771	0.209547	0.813008	Nfu_p_1_001281;Nfu_p_1_001282;Nfu_p_1_001283;Nfu_p_1_001284;Nfu_p_1_001285;Nfu_p_1_001286;Nfu_p_1_001287;Nfu_p_1_001288;Nfu_p_1_001289;Nfu_p_1_001290;Nfu_p_1_001291;Nfu_p_1_001292;Nfu_p_1_001293;Nfu_p_1_001294;Nfu_p_1_001295;Nfu_p_1_001296;Nfu_p_1_001297;Nfu_p_1_001298;Nfu_p_1_001299;Nfu_p_1_001300	Old / Adult	DOCK10	Aging.Decoupling	39w / 12w
Adult	Old	-0.330256	0.599815	0.925625	Nfu_p_1_001307	Old / Adult	EIF3K	Aging.Decoupling	39w / 12w
Adult	Old	0.11565	0.391038	0.890273	Nfu_p_1_001308;Nfu_p_1_001309;Nfu_p_1_001310;Nfu_p_1_001311	Old / Adult	POR	Aging.Decoupling	39w / 12w
Adult	Old	-0.261482	0.755457	0.940029	Nfu_p_1_001313	Old / Adult	NAPA	Aging.Decoupling	39w / 12w
Adult	Old	-0.17239	0.971883	0.952753	Nfu_p_1_001314	Old / Adult	DHRS11	Aging.Decoupling	39w / 12w
Adult	Old	0.0949807	0.427395	0.898661	Nfu_p_1_001317;Nfu_p_1_001318;Nfu_p_1_001319	Old / Adult	TRAPPC6A	Aging.Decoupling	39w / 12w
Adult	Old	-0.312326	0.639013	0.929867	Nfu_p_1_001327;Nfu_p_1_001328	Old / Adult	ROBO1	Aging.Decoupling	39w / 12w
Adult	Old	-0.245078	0.794404	0.942801	Nfu_p_1_001333;Nfu_p_1_001336	Old / Adult	SRSF1	Aging.Decoupling	39w / 12w
Adult	Old	-0.0500851	0.730904	0.938139	Nfu_p_1_001350	Old / Adult	BCKDHA	Aging.Decoupling	39w / 12w
Adult	Old	-0.936759	0.0161745	0.251272	Nfu_p_1_001352	Old / Adult	B3GLCT	Aging.Decoupling	39w / 12w
Adult	Old	-0.237925	0.811554	0.943942	Nfu_p_1_001353	Old / Adult	KPNA4	Aging.Decoupling	39w / 12w
Adult	Old	-0.234894	0.81885	0.944414	Nfu_p_1_001358	Old / Adult	DYRK1A	Aging.Decoupling	39w / 12w
Adult	Old	-0.150799	0.974721	0.952884	Nfu_p_1_001367	Old / Adult	GBE1	Aging.Decoupling	39w / 12w
Adult	Old	-0.37941	0.498372	0.911821	Nfu_p_1_001388	Old / Adult	NMD3	Aging.Decoupling	39w / 12w
Adult	Old	-0.823532	0.0399829	0.45343	Nfu_p_1_001400;Nfu_p_1_001401;Nfu_p_1_001402;Nfu_p_1_001403;Nfu_p_1_001404;Nfu_p_1_001406;Nfu_p_1_001407;Nfu_p_1_001409;Nfu_p_1_001410	Old / Adult	SCN1B	Aging.Decoupling	39w / 12w
Adult	Old	0.406484	0.0785123	0.619631	Nfu_p_1_001427	Old / Adult	DIABLO	Aging.Decoupling	39w / 12w
Adult	Old	-0.58541	0.188275	0.796187	Nfu_p_1_001428;Nfu_p_1_001429;Nfu_p_1_001430;Nfu_p_1_001431;Nfu_p_1_001432;Nfu_p_1_001433;Nfu_p_1_001434;Nfu_p_1_001435	Old / Adult	POSTN	Aging.Decoupling	39w / 12w
Adult	Old	-0.185359	0.939854	0.951221	Nfu_p_1_001436	Old / Adult	CUL3	Aging.Decoupling	39w / 12w
Adult	Old	0.365531	0.102591	0.68037	Nfu_p_1_001438;Nfu_p_1_001439	Old / Adult	NA	Aging.Decoupling	39w / 12w
Adult	Old	-0.12	0.898805	0.949107	Nfu_p_1_001441;Nfu_p_1_001442;Nfu_p_1_001443;Nfu_p_1_001444	Old / Adult	THYN1	Aging.Decoupling	39w / 12w
Adult	Old	-0.198179	0.908287	0.949611	Nfu_p_1_001447	Old / Adult	NA	Aging.Decoupling	39w / 12w
Adult	Old	0.113992	0.393884	0.890979	Nfu_p_1_001456	Old / Adult	AGFG1	Aging.Decoupling	39w / 12w
Adult	Old	-0.106566	0.865939	0.947277	Nfu_p_1_001465	Old / Adult	LAMTOR1	Aging.Decoupling	39w / 12w
Adult	Old	0.0131559	0.589208	0.924387	Nfu_p_1_001469;Nfu_p_1_001470;Nfu_p_1_001471;Nfu_p_1_001472;Nfu_p_1_001473	Old / Adult	PITPNM3	Aging.Decoupling	39w / 12w
Adult	Old	0.382688	0.0918709	0.655908	Nfu_p_1_001475	Old / Adult	MAP6	Aging.Decoupling	39w / 12w
Adult	Old	0.181374	0.288465	0.856841	Nfu_p_1_001505	Old / Adult	PCP4	Aging.Decoupling	39w / 12w
Adult	Old	-0.479856	0.322928	0.870135	Nfu_p_1_001506;Nfu_p_1_001508	Old / Adult	TRIP12	Aging.Decoupling	39w / 12w
Adult	Old	-0.261897	0.75448	0.939956	Nfu_p_1_001516	Old / Adult	UBE4A	Aging.Decoupling	39w / 12w
Adult	Old	0.0703788	0.473136	0.907552	Nfu_p_1_001518;Nfu_p_1_001519	Old / Adult	SH2B2	Aging.Decoupling	39w / 12w
Adult	Old	-0.457122	0.35863	0.881532	Nfu_p_1_001537	Old / Adult	PLCH1	Aging.Decoupling	39w / 12w
Adult	Old	-0.00465469	0.627842	0.928708	Nfu_p_1_001538	Old / Adult	URB1	Aging.Decoupling	39w / 12w
Adult	Old	-0.0901377	0.826065	0.944872	Nfu_p_1_001543	Old / Adult	NCAM1	Aging.Decoupling	39w / 12w
Adult	Old	-0.154011	0.982664	0.953247	Nfu_p_1_001594;Nfu_p_1_001595	Old / Adult	CLPTM1	Aging.Decoupling	39w / 12w
Adult	Old	-0.206243	0.888503	0.948547	Nfu_p_1_001602;Nfu_p_1_001603;Nfu_p_1_001604;Nfu_p_1_001605;Nfu_p_1_001606	Old / Adult	ALCAM	Aging.Decoupling	39w / 12w
Adult	Old	-0.929416	0.0172101	0.263127	Nfu_p_1_001609	Old / Adult	B3GLCT	Aging.Decoupling	39w / 12w
Adult	Old	-0.0993002	0.848255	0.946237	Nfu_p_1_001613	Old / Adult	PPP2R1B	Aging.Decoupling	39w / 12w
Adult	Old	-0.0589385	0.751642	0.939743	Nfu_p_1_001618	Old / Adult	RAB30	Aging.Decoupling	39w / 12w
Adult	Old	-0.323183	0.615149	0.927344	Nfu_p_1_001623;Nfu_p_1_001624;Nfu_p_1_001625;Nfu_p_1_001628	Old / Adult	APLP2	Aging.Decoupling	39w / 12w
Adult	Old	0.297691	0.154996	0.762806	Nfu_p_1_001637	Old / Adult	TP53RK	Aging.Decoupling	39w / 12w
Adult	Old	-0.089751	0.825131	0.944813	Nfu_p_1_001639	Old / Adult	NA	Aging.Decoupling	39w / 12w
Adult	Old	-1.15185	0.00212785	0.0555571	Nfu_p_1_001651	Old / Adult	GOSR1	Aging.Decoupling	39w / 12w
Adult	Old	-0.070249	0.778395	0.941693	Nfu_p_1_001654	Old / Adult	GUCY1A2	Aging.Decoupling	39w / 12w
Adult	Old	0.481944	0.0462258	0.489568	Nfu_p_1_001655	Old / Adult	TTC9B	Aging.Decoupling	39w / 12w
Adult	Old	-0.748562	0.0685304	0.587103	Nfu_p_1_001663	Old / Adult	ROBO2	Aging.Decoupling	39w / 12w
Adult	Old	0.159446	0.32046	0.869266	Nfu_p_1_001664	Old / Adult	DIXDC1	Aging.Decoupling	39w / 12w
Adult	Old	-0.314498	0.634209	0.929373	Nfu_p_1_001665	Old / Adult	YWHAG	Aging.Decoupling	39w / 12w
Adult	Old	0.074836	0.464654	0.906023	Nfu_p_1_001666	Old / Adult	GLOD4	Aging.Decoupling	39w / 12w
Adult	Old	0.14591	0.341326	0.876269	Nfu_p_1_001667;Nfu_p_1_001668	Old / Adult	CUX1	Aging.Decoupling	39w / 12w
Adult	Old	-0.571019	0.203699	0.808667	Nfu_p_1_001673	Old / Adult	CTSC	Aging.Decoupling	39w / 12w
Adult	Old	-1.93121	4.0657e-08	5.57411e-06	Nfu_p_1_001676	Old / Adult	SLC1A5	Aging.Decoupling	39w / 12w
Adult	Old	-0.387045	0.483474	0.90935	Nfu_p_1_001695;Nfu_p_1_001696;Nfu_p_1_001697;Nfu_p_1_001698;Nfu_p_1_001699;Nfu_p_1_001700;Nfu_p_1_001701;Nfu_p_1_001702;Nfu_p_1_001703;Nfu_p_1_001704;Nfu_p_1_001705;Nfu_p_1_001706	Old / Adult	SYNRG	Aging.Decoupling	39w / 12w
Adult	Old	-0.362939	0.531322	0.916834	Nfu_p_1_001722;Nfu_p_1_001723;Nfu_p_1_001724;Nfu_p_1_001726;Nfu_p_1_001727;Nfu_p_1_001728;Nfu_p_1_001730	Old / Adult	MCAM	Aging.Decoupling	39w / 12w
Adult	Old	-0.339652	0.579719	0.923245	Nfu_p_1_001734;Nfu_p_1_001735;Nfu_p_1_001736;Nfu_p_1_001737;Nfu_p_1_001738;Nfu_p_1_001739;Nfu_p_1_001740;Nfu_p_1_001741;Nfu_p_1_001742;Nfu_p_1_001743	Old / Adult	ARHGEF12	Aging.Decoupling	39w / 12w
Adult	Old	-0.110782	0.87623	0.947864	Nfu_p_1_001765	Old / Adult	ACTN1	Aging.Decoupling	39w / 12w
Adult	Old	-0.085136	0.814009	0.944102	Nfu_p_1_001770	Old / Adult	GDPD1	Aging.Decoupling	39w / 12w
Adult	Old	0.0651048	0.48328	0.909317	Nfu_p_1_001779	Old / Adult	GRIA4	Aging.Decoupling	39w / 12w
Adult	Old	-0.25123	0.779731	0.941787	Nfu_p_1_001784	Old / Adult	STRN4	Aging.Decoupling	39w / 12w
Adult	Old	-0.0225289	0.667666	0.932674	Nfu_p_1_001789	Old / Adult	VPS26B	Aging.Decoupling	39w / 12w
Adult	Old	-0.00755798	0.634241	0.929377	Nfu_p_1_001794	Old / Adult	GFM1	Aging.Decoupling	39w / 12w
Adult	Old	-0.19941	0.905262	0.949451	Nfu_p_1_001804	Old / Adult	ARFIP2	Aging.Decoupling	39w / 12w
Adult	Old	0.0494706	0.514036	0.914277	Nfu_p_1_001809;Nfu_p_1_001810;Nfu_p_1_001811;Nfu_p_1_001812	Old / Adult	CADM1	Aging.Decoupling	39w / 12w
Adult	Old	-0.913155	0.0197124	0.29028	Nfu_p_1_001815	Old / Adult	MRM3	Aging.Decoupling	39w / 12w
Adult	Old	-0.957537	0.0135351	0.219259	Nfu_p_1_001823	Old / Adult	LRFN1	Aging.Decoupling	39w / 12w
Adult	Old	-1.13132	0.00262869	0.0650248	Nfu_p_1_001830	Old / Adult	THAP12	Aging.Decoupling	39w / 12w
Adult	Old	0.089826	0.436759	0.900618	Nfu_p_1_001831	Old / Adult	TMEM160	Aging.Decoupling	39w / 12w
Adult	Old	-0.287337	0.695349	0.935181	Nfu_p_1_001832	Old / Adult	DDX6	Aging.Decoupling	39w / 12w
Adult	Old	0.0762986	0.461889	0.905514	Nfu_p_1_001833	Old / Adult	ECHS1	Aging.Decoupling	39w / 12w
Adult	Old	0.067984	0.477727	0.908359	Nfu_p_1_001834;Nfu_p_1_001835	Old / Adult	HMGB1	Aging.Decoupling	39w / 12w
Adult	Old	0.116667	0.389299	0.889837	Nfu_p_1_001844	Old / Adult	PAFAH1B1	Aging.Decoupling	39w / 12w
Adult	Old	-0.170196	0.977306	0.953003	Nfu_p_1_001845	Old / Adult	HEPACAM	Aging.Decoupling	39w / 12w
Adult	Old	-0.160295	0.998205	0.953941	Nfu_p_1_001846;Nfu_p_1_001847	Old / Adult	METTL16	Aging.Decoupling	39w / 12w
Adult	Old	0.250304	0.202241	0.807553	Nfu_p_1_001850;Nfu_p_1_001851	Old / Adult	DYNLL2	Aging.Decoupling	39w / 12w
Adult	Old	-0.340224	0.578506	0.923096	Nfu_p_1_001855	Old / Adult	CPEB4	Aging.Decoupling	39w / 12w
Adult	Old	-0.450192	0.369989	0.88475	Nfu_p_1_000955	Old / Adult	GUCY1A2	Aging.Decoupling	39w / 12w
Adult	Old	-0.328367	0.603892	0.92609	Nfu_p_1_000958	Old / Adult	QPCTL	Aging.Decoupling	39w / 12w
Adult	Old	0.00265003	0.611865	0.926983	Nfu_p_1_000964;Nfu_p_1_000965;Nfu_p_1_000966	Old / Adult	ILK	Aging.Decoupling	39w / 12w
Adult	Old	-0.767279	0.0601721	0.555257	Nfu_p_1_000970	Old / Adult	RNF7	Aging.Decoupling	39w / 12w
Adult	Old	-0.872313	0.0274429	0.362815	Nfu_p_1_000977	Old / Adult	PRCP	Aging.Decoupling	39w / 12w
Adult	Old	-0.200728	0.902027	0.949279	Nfu_p_1_000990	Old / Adult	STIM1	Aging.Decoupling	39w / 12w
Adult	Old	-0.254531	0.77189	0.941231	Nfu_p_1_000991	Old / Adult	NXN	Aging.Decoupling	39w / 12w
Adult	Old	-0.131209	0.926364	0.950546	Nfu_p_1_000992	Old / Adult	RAP2B	Aging.Decoupling	39w / 12w
Adult	Old	-0.144986	0.960354	0.952213	Nfu_p_1_000999	Old / Adult	PSMD8	Aging.Decoupling	39w / 12w
Adult	Old	-0.60352	0.170112	0.77923	Nfu_p_1_001001;Nfu_p_1_001002	Old / Adult	TAOK1	Aging.Decoupling	39w / 12w
Adult	Old	-0.537607	0.243009	0.834495	Nfu_p_1_001008	Old / Adult	MRPL44	Aging.Decoupling	39w / 12w
Adult	Old	-0.358421	0.540549	0.918138	Nfu_p_1_001009	Old / Adult	SCN2B	Aging.Decoupling	39w / 12w
Adult	Old	-0.396854	0.464696	0.906031	Nfu_p_1_001011	Old / Adult	MAB21L1	Aging.Decoupling	39w / 12w
Adult	Old	-0.525045	0.259086	0.843154	Nfu_p_1_001016	Old / Adult	PRPF8	Aging.Decoupling	39w / 12w
Adult	Old	-0.453543	0.36447	0.883208	Nfu_p_1_001030	Old / Adult	SLC13A5	Aging.Decoupling	39w / 12w
Adult	Old	0.147992	0.338061	0.875223	Nfu_p_1_001037	Old / Adult	RAB34	Aging.Decoupling	39w / 12w
Adult	Old	-0.235549	0.817273	0.944312	Nfu_p_1_001050	Old / Adult	ARHGAP32	Aging.Decoupling	39w / 12w
Adult	Old	-0.19216	0.923092	0.950379	Nfu_p_1_001058	Old / Adult	STX1B	Aging.Decoupling	39w / 12w
Adult	Old	-0.292843	0.682776	0.934066	Nfu_p_1_001071	Old / Adult	NA	Aging.Decoupling	39w / 12w
Adult	Old	-0.221986	0.850088	0.946347	Nfu_p_1_002011;Nfu_p_1_002012	Old / Adult	GSN	Aging.Decoupling	39w / 12w
Adult	Old	0.659165	0.0109984	0.185802	Nfu_p_1_002013	Old / Adult	BAIAP2	Aging.Decoupling	39w / 12w
Adult	Old	0.412609	0.0753428	0.609872	Nfu_p_1_002014	Old / Adult	ATAD1	Aging.Decoupling	39w / 12w
Adult	Old	-0.797051	0.0486291	0.502237	Nfu_p_1_002020	Old / Adult	PTEN	Aging.Decoupling	39w / 12w
Adult	Old	-0.206191	0.888629	0.948554	Nfu_p_1_002021;Nfu_p_1_002022	Old / Adult	NPLOC4	Aging.Decoupling	39w / 12w
Adult	Old	-0.441738	0.384146	0.888524	Nfu_p_1_002026;Nfu_p_1_002027;Nfu_p_1_002028;Nfu_p_1_002029;Nfu_p_1_002030;Nfu_p_1_002031;Nfu_p_1_002032;Nfu_p_1_002033	Old / Adult	KIAA1107	Aging.Decoupling	39w / 12w
Adult	Old	-0.106662	0.866171	0.94729	Nfu_p_1_002044	Old / Adult	AKR1A1	Aging.Decoupling	39w / 12w
Adult	Old	-0.837756	0.035903	0.426914	Nfu_p_1_002049;Nfu_p_1_002050;Nfu_p_1_002051;Nfu_p_1_002052	Old / Adult	NA	Aging.Decoupling	39w / 12w
Adult	Old	0.401316	0.0812704	0.627734	Nfu_p_1_002054	Old / Adult	DPYSL4	Aging.Decoupling	39w / 12w
Adult	Old	-0.460857	0.3526	0.879749	Nfu_p_1_002071;Nfu_p_1_002072	Old / Adult	LIPA	Aging.Decoupling	39w / 12w
Adult	Old	-1.37571	0.000166017	0.00700064	Nfu_p_1_002076	Old / Adult	PBX3	Aging.Decoupling	39w / 12w
Adult	Old	0.221503	0.235661	0.83021	Nfu_p_1_002089	Old / Adult	HYI	Aging.Decoupling	39w / 12w
Adult	Old	-1.52675	2.29518e-05	0.00132493	Nfu_p_1_002094	Old / Adult	NME7	Aging.Decoupling	39w / 12w
Adult	Old	0.16654	0.309865	0.865397	Nfu_p_1_002112	Old / Adult	EPHX4	Aging.Decoupling	39w / 12w
Adult	Old	-0.175111	0.965157	0.952439	Nfu_p_1_002116	Old / Adult	NA	Aging.Decoupling	39w / 12w
Adult	Old	-0.346524	0.565224	0.921431	Nfu_p_1_002122	Old / Adult	RPL36	Aging.Decoupling	39w / 12w
Adult	Old	-0.134518	0.934518	0.950956	Nfu_p_1_002123	Old / Adult	RPP30	Aging.Decoupling	39w / 12w
Adult	Old	-0.174981	0.965478	0.952454	Nfu_p_1_002133	Old / Adult	AC024592.12	Aging.Decoupling	39w / 12w
Adult	Old	-0.266265	0.744211	0.939178	Nfu_p_1_002134	Old / Adult	NDEL1	Aging.Decoupling	39w / 12w
Adult	Old	-0.238347	0.810542	0.943876	Nfu_p_1_002165	Old / Adult	HEATR1	Aging.Decoupling	39w / 12w
Adult	Old	-0.127446	0.917098	0.950071	Nfu_p_1_002181;Nfu_p_1_002182;Nfu_p_1_002183;Nfu_p_1_002184;Nfu_p_1_002185;Nfu_p_1_002186;Nfu_p_1_002187	Old / Adult	DOHH	Aging.Decoupling	39w / 12w
Adult	Old	-0.0964087	0.841238	0.945813	Nfu_p_1_002195	Old / Adult	TMCO1	Aging.Decoupling	39w / 12w
Adult	Old	-0.10757	0.868386	0.947418	Nfu_p_1_002202	Old / Adult	MAP2K6	Aging.Decoupling	39w / 12w
Adult	Old	0.190675	0.275568	0.851139	Nfu_p_1_002205;Nfu_p_1_002206	Old / Adult	PNPO	Aging.Decoupling	39w / 12w
Adult	Old	-0.649136	0.130213	0.729857	Nfu_p_1_002219	Old / Adult	MRM1	Aging.Decoupling	39w / 12w
Adult	Old	-0.605057	0.168634	0.777725	Nfu_p_1_002226;Nfu_p_1_002227	Old / Adult	MED8	Aging.Decoupling	39w / 12w
Adult	Old	0.0959103	0.425718	0.898302	Nfu_p_1_002229	Old / Adult	ALDH9A1	Aging.Decoupling	39w / 12w
Adult	Old	0.157842	0.322887	0.870121	Nfu_p_1_002230	Old / Adult	SNF8	Aging.Decoupling	39w / 12w
Adult	Old	-0.420194	0.421689	0.89743	Nfu_p_1_002232	Old / Adult	EPS15L1	Aging.Decoupling	39w / 12w
Adult	Old	-0.200492	0.902605	0.94931	Nfu_p_1_002240	Old / Adult	PSD	Aging.Decoupling	39w / 12w
Adult	Old	-0.315869	0.631181	0.929059	Nfu_p_1_002242	Old / Adult	LSM2	Aging.Decoupling	39w / 12w
Adult	Old	-0.48703	0.312161	0.866255	Nfu_p_1_002249	Old / Adult	NLGN1	Aging.Decoupling	39w / 12w
Adult	Old	-0.0245308	0.672188	0.933097	Nfu_p_1_002259	Old / Adult	CBX1	Aging.Decoupling	39w / 12w
Adult	Old	0.287679	0.164206	0.773091	Nfu_p_1_002265	Old / Adult	SCP2	Aging.Decoupling	39w / 12w
Adult	Old	-0.316045	0.630794	0.929018	Nfu_p_1_002270	Old / Adult	KANSL1	Aging.Decoupling	39w / 12w
Adult	Old	-0.835777	0.0364485	0.430607	Nfu_p_1_002271;Nfu_p_1_002272	Old / Adult	TBL1XR1	Aging.Decoupling	39w / 12w
Adult	Old	-0.286929	0.696282	0.935262	Nfu_p_1_002275;Nfu_p_1_002276;Nfu_p_1_002277	Old / Adult	ARHGAP44	Aging.Decoupling	39w / 12w
Adult	Old	-0.396131	0.466067	0.906281	Nfu_p_1_002281;Nfu_p_1_002283;Nfu_p_1_002284	Old / Adult	GRN	Aging.Decoupling	39w / 12w
Adult	Old	-0.0616712	0.75808	0.940224	Nfu_p_1_002287;Nfu_p_1_002288	Old / Adult	TUBGCP2	Aging.Decoupling	39w / 12w
Adult	Old	-0.0225374	0.667685	0.932676	Nfu_p_1_002298;Nfu_p_1_002300	Old / Adult	CALCOCO2	Aging.Decoupling	39w / 12w
Adult	Old	0.123665	0.37746	0.886773	Nfu_p_1_002304	Old / Adult	LRRC40	Aging.Decoupling	39w / 12w
Adult	Old	-0.793739	0.0498137	0.508253	Nfu_p_1_002337	Old / Adult	ABCA9	Aging.Decoupling	39w / 12w
Adult	Old	0.139955	0.350775	0.879199	Nfu_p_1_002340	Old / Adult	CDK5RAP3	Aging.Decoupling	39w / 12w
Adult	Old	0.167264	0.308796	0.864994	Nfu_p_1_002353	Old / Adult	ANKRD22	Aging.Decoupling	39w / 12w
Adult	Old	0.233025	0.22185	0.821527	Nfu_p_1_002358	Old / Adult	MAPT	Aging.Decoupling	39w / 12w
Adult	Old	0.0188551	0.577082	0.922921	Nfu_p_1_002373	Old / Adult	MAPT	Aging.Decoupling	39w / 12w
Adult	Old	-0.309863	0.644479	0.930421	Nfu_p_1_002390	Old / Adult	SCLY	Aging.Decoupling	39w / 12w
Adult	Old	-0.484363	0.316136	0.867714	Nfu_p_1_002391	Old / Adult	MFAP4	Aging.Decoupling	39w / 12w
Adult	Old	-0.340013	0.578952	0.923151	Nfu_p_1_002392	Old / Adult	RPL5	Aging.Decoupling	39w / 12w
Adult	Old	0.0445395	0.523943	0.915762	Nfu_p_1_002399;Nfu_p_1_002400;Nfu_p_1_002401;Nfu_p_1_002402;Nfu_p_1_002403;Nfu_p_1_002404	Old / Adult	JAKMIP3	Aging.Decoupling	39w / 12w
Adult	Old	-0.831756	0.0375786	0.438109	Nfu_p_1_002412	Old / Adult	CHERP	Aging.Decoupling	39w / 12w
Adult	Old	0.0778189	0.459025	0.904981	Nfu_p_1_002414	Old / Adult	NA	Aging.Decoupling	39w / 12w
Adult	Old	0.0128789	0.589801	0.924457	Nfu_p_1_002415	Old / Adult	CHMP6	Aging.Decoupling	39w / 12w
Adult	Old	0.384262	0.0909338	0.65359	Nfu_p_1_002416	Old / Adult	GRID1	Aging.Decoupling	39w / 12w
Adult	Old	-0.824595	0.0396649	0.451451	Nfu_p_1_002418	Old / Adult	CHUK	Aging.Decoupling	39w / 12w
Adult	Old	-0.0708091	0.779727	0.941787	Nfu_p_1_002436	Old / Adult	CHMP2B	Aging.Decoupling	39w / 12w
Adult	Old	-0.358614	0.540153	0.918083	Nfu_p_1_002450	Old / Adult	TRAPPC8	Aging.Decoupling	39w / 12w
Adult	Old	-0.226226	0.839799	0.945725	Nfu_p_1_002455;Nfu_p_1_002457;Nfu_p_1_002458	Old / Adult	EXOC7	Aging.Decoupling	39w / 12w
Adult	Old	-0.135251	0.936325	0.951046	Nfu_p_1_002466	Old / Adult	MAGOHB	Aging.Decoupling	39w / 12w
Adult	Old	0.0708363	0.472261	0.907397	Nfu_p_1_002467	Old / Adult	PDE6D	Aging.Decoupling	39w / 12w
Adult	Old	0.0913127	0.434046	0.900059	Nfu_p_1_002472	Old / Adult	AATF	Aging.Decoupling	39w / 12w
Adult	Old	0.0380015	0.537228	0.917673	Nfu_p_1_002473	Old / Adult	NA	Aging.Decoupling	39w / 12w
Adult	Old	-0.0169794	0.655194	0.931481	Nfu_p_1_002477;Nfu_p_1_002478;Nfu_p_1_002479;Nfu_p_1_002480	Old / Adult	MAP2K6	Aging.Decoupling	39w / 12w
Adult	Old	0.0532163	0.506576	0.913125	Nfu_p_1_002483	Old / Adult	RNLS	Aging.Decoupling	39w / 12w
Adult	Old	0.874606	0.0013243	0.0381511	Nfu_p_1_002489;Nfu_p_1_002490;Nfu_p_1_002491;Nfu_p_1_002492;Nfu_p_1_002493;Nfu_p_1_002494;Nfu_p_1_002495	Old / Adult	NA	Aging.Decoupling	39w / 12w
Adult	Old	-0.503899	0.287784	0.856551	Nfu_p_1_002505;Nfu_p_1_002506;Nfu_p_1_002507;Nfu_p_1_002508;Nfu_p_1_002509;Nfu_p_1_002510	Old / Adult	HDLBP	Aging.Decoupling	39w / 12w
Adult	Old	0.051078	0.510827	0.913785	Nfu_p_1_002515;Nfu_p_1_002516;Nfu_p_1_002517;Nfu_p_1_002518;Nfu_p_1_002519	Old / Adult	TMEM245	Aging.Decoupling	39w / 12w
Adult	Old	-0.0864251	0.817112	0.944302	Nfu_p_1_002523;Nfu_p_1_002524;Nfu_p_1_002525;Nfu_p_1_002526;Nfu_p_1_002527	Old / Adult	PTPN6	Aging.Decoupling	39w / 12w
Adult	Old	-1.62766	5.44421e-06	0.000392742	Nfu_p_1_002528	Old / Adult	CERS2	Aging.Decoupling	39w / 12w
Adult	Old	-0.540636	0.23924	0.832325	Nfu_p_1_002532	Old / Adult	CLSTN3	Aging.Decoupling	39w / 12w
Adult	Old	-0.338727	0.581683	0.923484	Nfu_p_1_002542;Nfu_p_1_002543	Old / Adult	EPN1	Aging.Decoupling	39w / 12w
Adult	Old	0.016225	0.582664	0.923603	Nfu_p_1_002551	Old / Adult	NMT2	Aging.Decoupling	39w / 12w
Adult	Old	0.220935	0.236356	0.830625	Nfu_p_1_002559;Nfu_p_1_002560;Nfu_p_1_002561	Old / Adult	CA14	Aging.Decoupling	39w / 12w
Adult	Old	-0.487078	0.312089	0.866229	Nfu_p_1_002597	Old / Adult	NOP2	Aging.Decoupling	39w / 12w
Adult	Old	-0.0628564	0.760877	0.940431	Nfu_p_1_002604;Nfu_p_1_002605;Nfu_p_1_002606;Nfu_p_1_002609	Old / Adult	NA	Aging.Decoupling	39w / 12w
Adult	Old	-0.00967986	0.638935	0.929859	Nfu_p_1_002613;Nfu_p_1_002615	Old / Adult	FDPS	Aging.Decoupling	39w / 12w
Adult	Old	-0.491392	0.30573	0.863825	Nfu_p_1_002616	Old / Adult	FAM188A	Aging.Decoupling	39w / 12w
Adult	Old	1.32439	4.12303e-06	0.000311885	Nfu_p_1_002619	Old / Adult	SLC2A1	Aging.Decoupling	39w / 12w
Adult	Old	1.25359	1.15667e-05	0.000746261	Nfu_p_1_002620	Old / Adult	SLC2A1	Aging.Decoupling	39w / 12w
Adult	Old	0.0179348	0.579032	0.92316	Nfu_p_1_002623	Old / Adult	PIP5K1A	Aging.Decoupling	39w / 12w
Adult	Old	0.0793379	0.456174	0.904443	Nfu_p_1_002627;Nfu_p_1_002628;Nfu_p_1_002629	Old / Adult	PDP1	Aging.Decoupling	39w / 12w
Adult	Old	0.370225	0.0995633	0.673821	Nfu_p_1_002635	Old / Adult	THEM4	Aging.Decoupling	39w / 12w
Adult	Old	0.787501	0.0032756	0.0768054	Nfu_p_1_002636	Old / Adult	MLF2	Aging.Decoupling	39w / 12w
Adult	Old	0.0223138	0.56978	0.92201	Nfu_p_1_002648;Nfu_p_1_002649;Nfu_p_1_002650	Old / Adult	PEX5	Aging.Decoupling	39w / 12w
Adult	Old	0.140233	0.35033	0.879065	Nfu_p_1_002665	Old / Adult	TPI1	Aging.Decoupling	39w / 12w
Adult	Old	-0.294577	0.678836	0.933709	Nfu_p_1_002669	Old / Adult	NECTIN2	Aging.Decoupling	39w / 12w
Adult	Old	-0.533079	0.248722	0.837679	Nfu_p_1_002675;Nfu_p_1_002676	Old / Adult	CROT	Aging.Decoupling	39w / 12w
Adult	Old	-0.325083	0.611013	0.926888	Nfu_p_1_002693	Old / Adult	RPS9	Aging.Decoupling	39w / 12w
Adult	Old	0.720915	0.00625345	0.12316	Nfu_p_1_002697	Old / Adult	NA	Aging.Decoupling	39w / 12w
Adult	Old	-1.08304	0.00425716	0.0932207	Nfu_p_1_002703;Nfu_p_1_002704;Nfu_p_1_002706	Old / Adult	NA	Aging.Decoupling	39w / 12w
Adult	Old	-0.38937	0.478987	0.908578	Nfu_p_1_002710;Nfu_p_1_002711	Old / Adult	RBBP7	Aging.Decoupling	39w / 12w
Adult	Old	-0.272369	0.729941	0.938062	Nfu_p_1_002720	Old / Adult	GSK3B	Aging.Decoupling	39w / 12w
Adult	Old	-0.0473013	0.724423	0.93762	Nfu_p_1_002722	Old / Adult	COPS7A	Aging.Decoupling	39w / 12w
Adult	Old	0.0769656	0.460632	0.90528	Nfu_p_1_002723	Old / Adult	PAFAH1B2	Aging.Decoupling	39w / 12w
Adult	Old	-0.581637	0.192234	0.799542	Nfu_p_1_002748	Old / Adult	CACNG6	Aging.Decoupling	39w / 12w
Adult	Old	-0.455226	0.361715	0.882424	Nfu_p_1_002749	Old / Adult	RAB8B	Aging.Decoupling	39w / 12w
Adult	Old	-0.316739	0.629266	0.928858	Nfu_p_1_002750	Old / Adult	RPL18	Aging.Decoupling	39w / 12w
Adult	Old	0.140245	0.350311	0.879059	Nfu_p_1_002752;Nfu_p_1_002753;Nfu_p_1_002754	Old / Adult	ATP1A1	Aging.Decoupling	39w / 12w
Adult	Old	-0.0895828	0.824725	0.944788	Nfu_p_1_002760	Old / Adult	NA	Aging.Decoupling	39w / 12w
Adult	Old	-0.839044	0.0355519	0.424511	Nfu_p_1_002768;Nfu_p_1_002769;Nfu_p_1_002770	Old / Adult	GAPDH	Aging.Decoupling	39w / 12w
Adult	Old	-0.785128	0.0530069	0.523769	Nfu_p_1_002779	Old / Adult	RPRD2	Aging.Decoupling	39w / 12w
Adult	Old	-0.192616	0.921969	0.950322	Nfu_p_1_002796;Nfu_p_1_002797	Old / Adult	NA	Aging.Decoupling	39w / 12w
Adult	Old	-0.180142	0.952729	0.951849	Nfu_p_1_001864;Nfu_p_1_001865;Nfu_p_1_001866;Nfu_p_1_001867;Nfu_p_1_001868;Nfu_p_1_001869	Old / Adult	STXBP4	Aging.Decoupling	39w / 12w
Adult	Old	0.814598	0.00248943	0.0624938	Nfu_p_1_001891	Old / Adult	PHYHIPL	Aging.Decoupling	39w / 12w
Adult	Old	0.134144	0.360153	0.881974	Nfu_p_1_001892	Old / Adult	ATP1B1	Aging.Decoupling	39w / 12w
Adult	Old	-1.23105	0.000908816	0.0279697	Nfu_p_1_001911;Nfu_p_1_001912;Nfu_p_1_001913	Old / Adult	RP11-2C24.9	Aging.Decoupling	39w / 12w
Adult	Old	-0.313669	0.636039	0.929562	Nfu_p_1_001930	Old / Adult	KCTD2	Aging.Decoupling	39w / 12w
Adult	Old	-0.309437	0.645428	0.930516	Nfu_p_1_001931	Old / Adult	LRRC8C	Aging.Decoupling	39w / 12w
Adult	Old	-0.239463	0.80786	0.9437	Nfu_p_1_001936	Old / Adult	HID1	Aging.Decoupling	39w / 12w
Adult	Old	0.1302	0.366607	0.88381	Nfu_p_1_001940	Old / Adult	CDH2	Aging.Decoupling	39w / 12w
Adult	Old	-0.139598	0.947049	0.951574	Nfu_p_1_001965	Old / Adult	SRCIN1	Aging.Decoupling	39w / 12w
Adult	Old	-0.537078	0.243672	0.834871	Nfu_p_1_001973	Old / Adult	DR1	Aging.Decoupling	39w / 12w
Adult	Old	-0.0212611	0.664809	0.932405	Nfu_p_1_001974	Old / Adult	LMNB2	Aging.Decoupling	39w / 12w
Adult	Old	-0.0361963	0.69877	0.935478	Nfu_p_1_001976;Nfu_p_1_001978	Old / Adult	LPP	Aging.Decoupling	39w / 12w
Adult	Old	0.0392571	0.534664	0.917311	Nfu_p_1_001984;Nfu_p_1_001985	Old / Adult	MRPL10	Aging.Decoupling	39w / 12w
Adult	Old	-0.0851488	0.81404	0.944104	Nfu_p_1_001990	Old / Adult	STX4	Aging.Decoupling	39w / 12w
Adult	Old	-0.194339	0.917729	0.950104	Nfu_p_1_001991	Old / Adult	FAM171A2	Aging.Decoupling	39w / 12w
Adult	Old	-0.255111	0.770514	0.941132	Nfu_p_1_001994	Old / Adult	NA	Aging.Decoupling	39w / 12w
Adult	Old	-0.159341	0.995845	0.953837	Nfu_p_1_001995;Nfu_p_1_001996	Old / Adult	NA	Aging.Decoupling	39w / 12w
Adult	Old	-0.47253	0.334172	0.873954	Nfu_p_1_001997;Nfu_p_1_002004	Old / Adult	ARHGAP39	Aging.Decoupling	39w / 12w
Adult	Old	-0.287251	0.695545	0.935198	Nfu_p_1_002006	Old / Adult	CPT2	Aging.Decoupling	39w / 12w
Adult	Old	-0.273356	0.727641	0.937879	Nfu_p_1_006250;Nfu_p_1_006251	Old / Adult	STXBP3	Aging.Decoupling	39w / 12w
Adult	Old	-0.0240999	0.671214	0.933006	Nfu_p_1_006266	Old / Adult	S1PR1	Aging.Decoupling	39w / 12w
Adult	Old	-0.361686	0.533872	0.917199	Nfu_p_1_006268	Old / Adult	HOMER3	Aging.Decoupling	39w / 12w
Adult	Old	0.215544	0.243036	0.83451	Nfu_p_1_006269	Old / Adult	GPX7	Aging.Decoupling	39w / 12w
Adult	Old	0.101752	0.415273	0.896011	Nfu_p_1_006280	Old / Adult	SOX2	Aging.Decoupling	39w / 12w
Adult	Old	-0.628404	0.147341	0.75352	Nfu_p_1_006286;Nfu_p_1_006287;Nfu_p_1_006288;Nfu_p_1_006290;Nfu_p_1_006291;Nfu_p_1_006293	Old / Adult	LRP8	Aging.Decoupling	39w / 12w
Adult	Old	-0.201063	0.901205	0.949235	Nfu_p_1_006294	Old / Adult	EPHB3	Aging.Decoupling	39w / 12w
Adult	Old	-0.0499604	0.730613	0.938116	Nfu_p_1_006299;Nfu_p_1_006301	Old / Adult	POLR2H	Aging.Decoupling	39w / 12w
Adult	Old	0.286541	0.165279	0.774231	Nfu_p_1_006303;Nfu_p_1_006304	Old / Adult	NA	Aging.Decoupling	39w / 12w
Adult	Old	-0.10668	0.866216	0.947293	Nfu_p_1_006312	Old / Adult	RGS5	Aging.Decoupling	39w / 12w
Adult	Old	-0.359164	0.539025	0.917925	Nfu_p_1_006326;Nfu_p_1_006327	Old / Adult	CTH	Aging.Decoupling	39w / 12w
Adult	Old	0.153902	0.328903	0.872193	Nfu_p_1_006328	Old / Adult	PPP1R2P3	Aging.Decoupling	39w / 12w
Adult	Old	0.0228475	0.568658	0.921868	Nfu_p_1_006336	Old / Adult	OPA1	Aging.Decoupling	39w / 12w
Adult	Old	0.00371869	0.609543	0.926725	Nfu_p_1_006338	Old / Adult	HYKK	Aging.Decoupling	39w / 12w
Adult	Old	0.111644	0.397933	0.891969	Nfu_p_1_006339	Old / Adult	SGIP1	Aging.Decoupling	39w / 12w
Adult	Old	-0.128751	0.920312	0.950237	Nfu_p_1_006392	Old / Adult	C8orf82	Aging.Decoupling	39w / 12w
Adult	Old	-0.080678	0.8033	0.943399	Nfu_p_1_006401	Old / Adult	HNRNPM	Aging.Decoupling	39w / 12w
Adult	Old	-0.104835	0.861719	0.947033	Nfu_p_1_006405;Nfu_p_1_006406;Nfu_p_1_006407;Nfu_p_1_006408	Old / Adult	CAMSAP2	Aging.Decoupling	39w / 12w
Adult	Old	-0.164075	0.992445	0.953686	Nfu_p_1_006426	Old / Adult	NEGR1	Aging.Decoupling	39w / 12w
Adult	Old	0.0588016	0.495558	0.911365	Nfu_p_1_006429;Nfu_p_1_006430;Nfu_p_1_006431;Nfu_p_1_006432;Nfu_p_1_006433;Nfu_p_1_006434;Nfu_p_1_006439	Old / Adult	LRRC7	Aging.Decoupling	39w / 12w
Adult	Old	-0.0804785	0.802822	0.943367	Nfu_p_1_006444	Old / Adult	LSM4	Aging.Decoupling	39w / 12w
Adult	Old	-0.259237	0.760753	0.940422	Nfu_p_1_006451	Old / Adult	ALDH7A1	Aging.Decoupling	39w / 12w
Adult	Old	-0.47341	0.332807	0.873502	Nfu_p_1_006452	Old / Adult	DOCK7	Aging.Decoupling	39w / 12w
Adult	Old	0.0525808	0.507837	0.913322	Nfu_p_1_006469	Old / Adult	NA	Aging.Decoupling	39w / 12w
Adult	Old	-0.00669054	0.632326	0.929178	Nfu_p_1_006485	Old / Adult	CRTC1	Aging.Decoupling	39w / 12w
Adult	Old	0.332299	0.126166	0.723587	Nfu_p_1_006491	Old / Adult	IFI44L	Aging.Decoupling	39w / 12w
Adult	Old	0.104128	0.411067	0.895058	Nfu_p_1_006494	Old / Adult	NCBP2-AS2	Aging.Decoupling	39w / 12w
Adult	Old	-1.09735	0.00369801	0.0839849	Nfu_p_1_006495	Old / Adult	TPR	Aging.Decoupling	39w / 12w
Adult	Old	-0.0119957	0.644075	0.93038	Nfu_p_1_006497	Old / Adult	LRRC15	Aging.Decoupling	39w / 12w
Adult	Old	-0.102837	0.856853	0.946748	Nfu_p_1_006498;Nfu_p_1_006499	Old / Adult	ZRANB2	Aging.Decoupling	39w / 12w
Adult	Old	-0.695782	0.0973426	0.668844	Nfu_p_1_006501	Old / Adult	TAB3	Aging.Decoupling	39w / 12w
Adult	Old	0.0134423	0.588596	0.924315	Nfu_p_1_006505;Nfu_p_1_006506	Old / Adult	DDA1	Aging.Decoupling	39w / 12w
Adult	Old	-0.390907	0.476033	0.908063	Nfu_p_1_006509;Nfu_p_1_006510;Nfu_p_1_006512;Nfu_p_1_006514	Old / Adult	NASP	Aging.Decoupling	39w / 12w
Adult	Old	-1.1073	0.00334998	0.0781033	Nfu_p_1_006516	Old / Adult	CP	Aging.Decoupling	39w / 12w
Adult	Old	-0.307378	0.650016	0.930972	Nfu_p_1_006519	Old / Adult	DPP9	Aging.Decoupling	39w / 12w
Adult	Old	-1.61803	6.27097e-06	0.000443744	Nfu_p_1_006520	Old / Adult	DMAP1	Aging.Decoupling	39w / 12w
Adult	Old	-0.586027	0.187634	0.795633	Nfu_p_1_006530	Old / Adult	F13B	Aging.Decoupling	39w / 12w
Adult	Old	-0.743894	0.0707574	0.594833	Nfu_p_1_006531;Nfu_p_1_006532;Nfu_p_1_006533;Nfu_p_1_006534	Old / Adult	GLRX2	Aging.Decoupling	39w / 12w
Adult	Old	-0.0378231	0.702508	0.935799	Nfu_p_1_006548	Old / Adult	PRKACB	Aging.Decoupling	39w / 12w
Adult	Old	0.26718	0.184339	0.792737	Nfu_p_1_006551	Old / Adult	PYCRL	Aging.Decoupling	39w / 12w
Adult	Old	0.0663963	0.480785	0.908889	Nfu_p_1_006559	Old / Adult	RPE65	Aging.Decoupling	39w / 12w
Adult	Old	0.154862	0.327431	0.871692	Nfu_p_1_006560	Old / Adult	NDUFS7	Aging.Decoupling	39w / 12w
Adult	Old	-0.465477	0.34523	0.877497	Nfu_p_1_006565	Old / Adult	EXOC2	Aging.Decoupling	39w / 12w
Adult	Old	-0.187477	0.934629	0.950962	Nfu_p_1_006566;Nfu_p_1_006567;Nfu_p_1_006568;Nfu_p_1_006569;Nfu_p_1_006570;Nfu_p_1_006571;Nfu_p_1_006572;Nfu_p_1_006573;Nfu_p_1_006574;Nfu_p_1_006575;Nfu_p_1_006576;Nfu_p_1_006577	Old / Adult	SRSF11	Aging.Decoupling	39w / 12w
Adult	Old	-0.0079573	0.635123	0.929468	Nfu_p_1_006578	Old / Adult	GMDS	Aging.Decoupling	39w / 12w
Adult	Old	0.141866	0.347724	0.878268	Nfu_p_1_006579;Nfu_p_1_006580;Nfu_p_1_006581;Nfu_p_1_006582	Old / Adult	IFI44L	Aging.Decoupling	39w / 12w
Adult	Old	-0.230076	0.830478	0.945149	Nfu_p_1_006583;Nfu_p_1_006584;Nfu_p_1_006585	Old / Adult	ACAP2	Aging.Decoupling	39w / 12w
Adult	Old	-0.294661	0.678643	0.933691	Nfu_p_1_006587	Old / Adult	NCL	Aging.Decoupling	39w / 12w
Adult	Old	-0.115612	0.888046	0.948522	Nfu_p_1_006593	Old / Adult	SLC25A24	Aging.Decoupling	39w / 12w
Adult	Old	-0.313672	0.636033	0.929562	Nfu_p_1_006597;Nfu_p_1_006599	Old / Adult	ADCYAP1R1	Aging.Decoupling	39w / 12w
Adult	Old	-0.638747	0.138593	0.741976	Nfu_p_1_006614;Nfu_p_1_006615;Nfu_p_1_006616	Old / Adult	FXR1	Aging.Decoupling	39w / 12w
Adult	Old	-0.321265	0.619335	0.9278	Nfu_p_1_006645;Nfu_p_1_006646	Old / Adult	DLG1	Aging.Decoupling	39w / 12w
Adult	Old	-0.661921	0.120447	0.714213	Nfu_p_1_006649	Old / Adult	CACHD1	Aging.Decoupling	39w / 12w
Adult	Old	-0.234473	0.819865	0.944479	Nfu_p_1_006663	Old / Adult	NA	Aging.Decoupling	39w / 12w
Adult	Old	0.0326469	0.548233	0.919193	Nfu_p_1_006664	Old / Adult	CPOX	Aging.Decoupling	39w / 12w
Adult	Old	-0.639382	0.138068	0.74125	Nfu_p_1_006665	Old / Adult	F13B	Aging.Decoupling	39w / 12w
Adult	Old	-0.330086	0.600182	0.925667	Nfu_p_1_006673	Old / Adult	PSMD1	Aging.Decoupling	39w / 12w
Adult	Old	-0.132647	0.929907	0.950725	Nfu_p_1_006691	Old / Adult	IVNS1ABP	Aging.Decoupling	39w / 12w
Adult	Old	0.168034	0.307663	0.864564	Nfu_p_1_006713	Old / Adult	MIF	Aging.Decoupling	39w / 12w
Adult	Old	-0.157981	0.992481	0.953688	Nfu_p_1_006738	Old / Adult	GLS	Aging.Decoupling	39w / 12w
Adult	Old	0.37069	0.0992676	0.673167	Nfu_p_1_006761	Old / Adult	DDTL	Aging.Decoupling	39w / 12w
Adult	Old	0.277285	0.174197	0.783285	Nfu_p_1_006765	Old / Adult	GSTT2B	Aging.Decoupling	39w / 12w
Adult	Old	-0.423863	0.415148	0.895982	Nfu_p_1_006767	Old / Adult	MFF	Aging.Decoupling	39w / 12w
Adult	Old	-1.45536	6.00223e-05	0.0031149	Nfu_p_1_006768	Old / Adult	NEB	Aging.Decoupling	39w / 12w
Adult	Old	-0.118562	0.895278	0.948917	Nfu_p_1_006769	Old / Adult	VPS35	Aging.Decoupling	39w / 12w
Adult	Old	0.218401	0.23948	0.832465	Nfu_p_1_006780;Nfu_p_1_006781	Old / Adult	IMPA1	Aging.Decoupling	39w / 12w
Adult	Old	-0.501866	0.290651	0.857765	Nfu_p_1_006808;Nfu_p_1_006811;Nfu_p_1_006812	Old / Adult	AHNAK2	Aging.Decoupling	39w / 12w
Adult	Old	-2.09323	2.09493e-09	3.38326e-07	Nfu_p_1_006821	Old / Adult	NA	Aging.Decoupling	39w / 12w
Adult	Old	-0.372634	0.511794	0.913934	Nfu_p_1_006826	Old / Adult	CPT1B	Aging.Decoupling	39w / 12w
Adult	Old	-0.401357	0.456214	0.904451	Nfu_p_1_006833	Old / Adult	SMG7	Aging.Decoupling	39w / 12w
Adult	Old	-1.00445	0.00892746	0.158401	Nfu_p_1_006837	Old / Adult	C4B	Aging.Decoupling	39w / 12w
Adult	Old	-0.188939	0.931027	0.950781	Nfu_p_1_006844	Old / Adult	LYRM7	Aging.Decoupling	39w / 12w
Adult	Old	0.107237	0.405604	0.893795	Nfu_p_1_006850;Nfu_p_1_006851;Nfu_p_1_006852;Nfu_p_1_006853;Nfu_p_1_006854;Nfu_p_1_006855;Nfu_p_1_006856;Nfu_p_1_006857;Nfu_p_1_006858	Old / Adult	KCNMA1	Aging.Decoupling	39w / 12w
Adult	Old	-0.0400152	0.707555	0.936228	Nfu_p_1_006859;Nfu_p_1_006860	Old / Adult	PHYHIPL	Aging.Decoupling	39w / 12w
Adult	Old	0.535005	0.0309414	0.390983	Nfu_p_1_006866	Old / Adult	NA	Aging.Decoupling	39w / 12w
Adult	Old	-0.138112	0.94338	0.951395	Nfu_p_1_006870;Nfu_p_1_006871	Old / Adult	PGBD5	Aging.Decoupling	39w / 12w
Adult	Old	-0.351092	0.555686	0.92019	Nfu_p_1_006879;Nfu_p_1_006880;Nfu_p_1_006881;Nfu_p_1_006882;Nfu_p_1_006883;Nfu_p_1_006884;Nfu_p_1_006885;Nfu_p_1_006886;Nfu_p_1_006887;Nfu_p_1_006888;Nfu_p_1_006889;Nfu_p_1_006890;Nfu_p_1_006891;Nfu_p_1_006892;Nfu_p_1_006893;Nfu_p_1_006894;Nfu_p_1_006895;Nfu_p_1_006896;Nfu_p_1_006897	Old / Adult	CEP170	Aging.Decoupling	39w / 12w
Adult	Old	-0.333785	0.592229	0.924744	Nfu_p_1_006922;Nfu_p_1_006923	Old / Adult	LRPPRC	Aging.Decoupling	39w / 12w
Adult	Old	-0.547097	0.231338	0.827584	Nfu_p_1_006931	Old / Adult	NA	Aging.Decoupling	39w / 12w
Adult	Old	-0.462682	0.349678	0.878866	Nfu_p_1_006932;Nfu_p_1_006933;Nfu_p_1_006934;Nfu_p_1_006935;Nfu_p_1_006936;Nfu_p_1_006937;Nfu_p_1_006938;Nfu_p_1_006939;Nfu_p_1_006940;Nfu_p_1_006941;Nfu_p_1_006942;Nfu_p_1_006943;Nfu_p_1_006944;Nfu_p_1_006945;Nfu_p_1_006946;Nfu_p_1_006947;Nfu_p_1_006948;Nfu_p_1_006950;Nfu_p_1_006951	Old / Adult	ANK3	Aging.Decoupling	39w / 12w
Adult	Old	-0.621252	0.153633	0.761204	Nfu_p_1_006958	Old / Adult	EBF3	Aging.Decoupling	39w / 12w
Adult	Old	-0.700091	0.0946753	0.662662	Nfu_p_1_006959	Old / Adult	PHACTR2	Aging.Decoupling	39w / 12w
Adult	Old	-0.236604	0.814732	0.944148	Nfu_p_1_006964	Old / Adult	CUEDC2	Aging.Decoupling	39w / 12w
Adult	Old	-0.586201	0.187454	0.795476	Nfu_p_1_006965;Nfu_p_1_006966;Nfu_p_1_006967;Nfu_p_1_006968;Nfu_p_1_006969;Nfu_p_1_006970;Nfu_p_1_006971;Nfu_p_1_006972;Nfu_p_1_006973;Nfu_p_1_006974;Nfu_p_1_006975;Nfu_p_1_006976;Nfu_p_1_006977;Nfu_p_1_006978;Nfu_p_1_006979;Nfu_p_1_006980	Old / Adult	EHBP1	Aging.Decoupling	39w / 12w
Adult	Old	-0.223112	0.847352	0.946183	Nfu_p_1_006985;Nfu_p_1_006986;Nfu_p_1_006987;Nfu_p_1_006988;Nfu_p_1_006989;Nfu_p_1_006990;Nfu_p_1_006991;Nfu_p_1_006992;Nfu_p_1_006993;Nfu_p_1_006994;Nfu_p_1_006995;Nfu_p_1_006996;Nfu_p_1_006997;Nfu_p_1_006998;Nfu_p_1_006999;Nfu_p_1_007000;Nfu_p_1_007001;Nfu_p_1_007002;Nfu_p_1_007003;Nfu_p_1_007004;Nfu_p_1_007005;Nfu_p_1_007006;Nfu_p_1_007007;Nfu_p_1_007009;Nfu_p_1_007010;Nfu_p_1_007011	Old / Adult	CCDC88A	Aging.Decoupling	39w / 12w
Adult	Old	0.0788457	0.457097	0.904618	Nfu_p_1_007024;Nfu_p_1_007025;Nfu_p_1_007026	Old / Adult	CYP3A43	Aging.Decoupling	39w / 12w
Adult	Old	-0.409562	0.440985	0.901476	Nfu_p_1_007032	Old / Adult	MRPL57	Aging.Decoupling	39w / 12w
Adult	Old	-0.384704	0.488016	0.910118	Nfu_p_1_007041;Nfu_p_1_007042	Old / Adult	CFAP36	Aging.Decoupling	39w / 12w
Adult	Old	0.102088	0.414676	0.895876	Nfu_p_1_007048	Old / Adult	PCSK2	Aging.Decoupling	39w / 12w
Adult	Old	-0.34702	0.564184	0.921297	Nfu_p_1_007055	Old / Adult	PTEN	Aging.Decoupling	39w / 12w
Adult	Old	-0.0459978	0.721395	0.937375	Nfu_p_1_007058	Old / Adult	METTL10	Aging.Decoupling	39w / 12w
Adult	Old	-0.403791	0.451666	0.903582	Nfu_p_1_007066	Old / Adult	DIS3	Aging.Decoupling	39w / 12w
Adult	Old	-0.0306898	0.686174	0.934371	Nfu_p_1_007070	Old / Adult	PPP3R1	Aging.Decoupling	39w / 12w
Adult	Old	-0.000494085	0.61872	0.927733	Nfu_p_1_007076	Old / Adult	MTRF1L	Aging.Decoupling	39w / 12w
Adult	Old	-0.509428	0.280082	0.853185	Nfu_p_1_007079	Old / Adult	CC2D1A	Aging.Decoupling	39w / 12w
Adult	Old	-0.179256	0.954915	0.951954	Nfu_p_1_007091	Old / Adult	PPM1B	Aging.Decoupling	39w / 12w
Adult	Old	0.601148	0.0181334	0.273384	Nfu_p_1_007095	Old / Adult	CNRIP1	Aging.Decoupling	39w / 12w
Adult	Old	-0.506362	0.284334	0.855063	Nfu_p_1_007096;Nfu_p_1_007097;Nfu_p_1_007098;Nfu_p_1_007099;Nfu_p_1_007100;Nfu_p_1_007101	Old / Adult	NA	Aging.Decoupling	39w / 12w
Adult	Old	-0.177748	0.958641	0.952131	Nfu_p_1_007103	Old / Adult	MRPS5	Aging.Decoupling	39w / 12w
Adult	Old	-0.0658014	0.767842	0.940939	Nfu_p_1_007105;Nfu_p_1_007106	Old / Adult	EEF1A1	Aging.Decoupling	39w / 12w
Adult	Old	0.109888	0.40098	0.892701	Nfu_p_1_007111;Nfu_p_1_007112;Nfu_p_1_007113;Nfu_p_1_007116;Nfu_p_1_007118;Nfu_p_1_007120;Nfu_p_1_007123;Nfu_p_1_007125	Old / Adult	CAMK2B;CAMK2D	Aging.Decoupling	39w / 12w
Adult	Old	0.162393	0.316029	0.867675	Nfu_p_1_007131;Nfu_p_1_007132;Nfu_p_1_007133;Nfu_p_1_007134;Nfu_p_1_007135;Nfu_p_1_007136;Nfu_p_1_007137	Old / Adult	ANK3	Aging.Decoupling	39w / 12w
Adult	Old	0.167409	0.308583	0.864914	Nfu_p_1_007140	Old / Adult	UGP2	Aging.Decoupling	39w / 12w
Adult	Old	0.498648	0.0408439	0.458715	Nfu_p_1_007142	Old / Adult	PPP4R3CP	Aging.Decoupling	39w / 12w
Adult	Old	-0.110035	0.874406	0.947761	Nfu_p_1_007173;Nfu_p_1_007175	Old / Adult	ANXA11	Aging.Decoupling	39w / 12w
Adult	Old	-0.0455804	0.720427	0.937296	Nfu_p_1_007184	Old / Adult	CCDC6	Aging.Decoupling	39w / 12w
Adult	Old	-0.0216026	0.665578	0.932477	Nfu_p_1_007185	Old / Adult	NA	Aging.Decoupling	39w / 12w
Adult	Old	-0.149598	0.971751	0.952747	Nfu_p_1_007187;Nfu_p_1_007188;Nfu_p_1_007189	Old / Adult	SLC8A1	Aging.Decoupling	39w / 12w
Adult	Old	-0.326328	0.60831	0.926587	Nfu_p_1_007191;Nfu_p_1_007192	Old / Adult	SLK	Aging.Decoupling	39w / 12w
Adult	Old	-0.116026	0.889061	0.948578	Nfu_p_1_007203;Nfu_p_1_007204;Nfu_p_1_007205;Nfu_p_1_007206;Nfu_p_1_007207;Nfu_p_1_007208;Nfu_p_1_007209	Old / Adult	ATL2	Aging.Decoupling	39w / 12w
Adult	Old	-0.289671	0.690008	0.934712	Nfu_p_1_007213;Nfu_p_1_007214	Old / Adult	CDH11	Aging.Decoupling	39w / 12w
Adult	Old	-0.00239474	0.62288	0.928181	Nfu_p_1_007219	Old / Adult	CTBP2	Aging.Decoupling	39w / 12w
Adult	Old	-0.0496706	0.729938	0.938062	Nfu_p_1_007231;Nfu_p_1_007232;Nfu_p_1_007235;Nfu_p_1_007236;Nfu_p_1_007237;Nfu_p_1_007238;Nfu_p_1_007243;Nfu_p_1_007244	Old / Adult	MAP4K3	Aging.Decoupling	39w / 12w
Adult	Old	-0.640263	0.137344	0.74024	Nfu_p_1_007250;Nfu_p_1_007251;Nfu_p_1_007252	Old / Adult	SPTBN4	Aging.Decoupling	39w / 12w
Adult	Old	-0.336466	0.586497	0.924064	Nfu_p_1_007255	Old / Adult	PNPT1	Aging.Decoupling	39w / 12w
Adult	Old	-0.474128	0.331697	0.873133	Nfu_p_1_007258;Nfu_p_1_007259	Old / Adult	MEIS1	Aging.Decoupling	39w / 12w
Adult	Old	-0.00632084	0.631511	0.929093	Nfu_p_1_007271	Old / Adult	VDAC2	Aging.Decoupling	39w / 12w
Adult	Old	-0.459392	0.354958	0.880453	Nfu_p_1_007277	Old / Adult	ANAPC1	Aging.Decoupling	39w / 12w
Adult	Old	-0.436799	0.392566	0.890653	Nfu_p_1_007283;Nfu_p_1_007284;Nfu_p_1_007285;Nfu_p_1_007286;Nfu_p_1_007287;Nfu_p_1_007288;Nfu_p_1_007289;Nfu_p_1_007290;Nfu_p_1_007291;Nfu_p_1_007292;Nfu_p_1_007293;Nfu_p_1_007294;Nfu_p_1_007295;Nfu_p_1_007296;Nfu_p_1_007297;Nfu_p_1_007298;Nfu_p_1_007299;Nfu_p_1_007300;Nfu_p_1_007301;Nfu_p_1_007302	Old / Adult	PLEKHA1	Aging.Decoupling	39w / 12w
Adult	Old	-1.03378	0.00681545	0.131196	Nfu_p_1_007304;Nfu_p_1_007305	Old / Adult	SLC8A1	Aging.Decoupling	39w / 12w
Adult	Old	0.164131	0.313437	0.866727	Nfu_p_1_007314	Old / Adult	MTX2	Aging.Decoupling	39w / 12w
Adult	Old	-0.00407289	0.626563	0.928573	Nfu_p_1_007329	Old / Adult	PPP2R2D	Aging.Decoupling	39w / 12w
Adult	Old	-0.27378	0.726655	0.9378	Nfu_p_1_007332	Old / Adult	AGT	Aging.Decoupling	39w / 12w
Adult	Old	0.898008	0.00102631	0.0309483	Nfu_p_1_007333	Old / Adult	PPIF	Aging.Decoupling	39w / 12w
Adult	Old	0.0644407	0.484566	0.909536	Nfu_p_1_007356	Old / Adult	MDH1	Aging.Decoupling	39w / 12w
Adult	Old	0.185775	0.282312	0.854176	Nfu_p_1_007359	Old / Adult	PAPSS2	Aging.Decoupling	39w / 12w
Adult	Old	-0.151436	0.976297	0.952956	Nfu_p_1_007362;Nfu_p_1_007363;Nfu_p_1_007364	Old / Adult	FAM175B	Aging.Decoupling	39w / 12w
Adult	Old	-0.182158	0.947752	0.951608	Nfu_p_1_007365;Nfu_p_1_007366;Nfu_p_1_007367;Nfu_p_1_007368	Old / Adult	LNPK	Aging.Decoupling	39w / 12w
Adult	Old	-0.0213328	0.66497	0.93242	Nfu_p_1_007387;Nfu_p_1_007388;Nfu_p_1_007389;Nfu_p_1_007390	Old / Adult	PARG	Aging.Decoupling	39w / 12w
Adult	Old	0.0980901	0.421803	0.897455	Nfu_p_1_007400;Nfu_p_1_007401;Nfu_p_1_007402;Nfu_p_1_007403	Old / Adult	RGR	Aging.Decoupling	39w / 12w
Adult	Old	-0.095546	0.839147	0.945685	Nfu_p_1_007405	Old / Adult	DNAJC9	Aging.Decoupling	39w / 12w
Adult	Old	0.0581427	0.496851	0.911575	Nfu_p_1_007406	Old / Adult	HINT1	Aging.Decoupling	39w / 12w
Adult	Old	-0.105419	0.863141	0.947115	Nfu_p_1_007412	Old / Adult	LGALSL	Aging.Decoupling	39w / 12w
Adult	Old	0.0723075	0.469455	0.906895	Nfu_p_1_007413	Old / Adult	GPR155	Aging.Decoupling	39w / 12w
Adult	Old	-0.589628	0.183922	0.792364	Nfu_p_1_007432	Old / Adult	MYOZ1	Aging.Decoupling	39w / 12w
Adult	Old	-0.118938	0.8962	0.948966	Nfu_p_1_007456;Nfu_p_1_007457	Old / Adult	RGS7	Aging.Decoupling	39w / 12w
Adult	Old	-0.213238	0.871395	0.94759	Nfu_p_1_007460	Old / Adult	RGS17	Aging.Decoupling	39w / 12w
Adult	Old	-0.0840388	0.81137	0.94393	Nfu_p_1_007461	Old / Adult	PANK1	Aging.Decoupling	39w / 12w
Adult	Old	-0.983907	0.0107377	0.182199	Nfu_p_1_007467	Old / Adult	AKT3	Aging.Decoupling	39w / 12w
Adult	Old	0.07017	0.473535	0.907623	Nfu_p_1_007472;Nfu_p_1_007473;Nfu_p_1_007474	Old / Adult	CHAT	Aging.Decoupling	39w / 12w
Adult	Old	0.233266	0.221567	0.82134	Nfu_p_1_007476	Old / Adult	ADSSL1	Aging.Decoupling	39w / 12w
Adult	Old	-0.165495	0.988931	0.953529	Nfu_p_1_007484;Nfu_p_1_007485;Nfu_p_1_007486	Old / Adult	NA	Aging.Decoupling	39w / 12w
Adult	Old	-0.143996	0.957907	0.952096	Nfu_p_1_007489	Old / Adult	ACTR2	Aging.Decoupling	39w / 12w
Adult	Old	-0.267852	0.740492	0.938891	Nfu_p_1_007500	Old / Adult	HIF1AN	Aging.Decoupling	39w / 12w
Adult	Old	-0.622581	0.152448	0.759794	Nfu_p_1_007505	Old / Adult	MAP4K3	Aging.Decoupling	39w / 12w
Adult	Old	0.0760106	0.462433	0.905615	Nfu_p_1_007525	Old / Adult	ABAT	Aging.Decoupling	39w / 12w
Adult	Old	-1.28039	0.00051991	0.0181841	Nfu_p_1_007537	Old / Adult	FAM208A	Aging.Decoupling	39w / 12w
Adult	Old	-0.166699	0.985955	0.953396	Nfu_p_1_007539	Old / Adult	GRM7	Aging.Decoupling	39w / 12w
Adult	Old	-0.331252	0.59767	0.925378	Nfu_p_1_007541	Old / Adult	NHP2	Aging.Decoupling	39w / 12w
Adult	Old	-0.221887	0.850329	0.946361	Nfu_p_1_007548;Nfu_p_1_007549	Old / Adult	MPP3	Aging.Decoupling	39w / 12w
Adult	Old	0.0897661	0.436869	0.90064	Nfu_p_1_007556;Nfu_p_1_007557	Old / Adult	SHISA7	Aging.Decoupling	39w / 12w
Adult	Old	-0.326536	0.607858	0.926537	Nfu_p_1_007558	Old / Adult	EFHD1	Aging.Decoupling	39w / 12w
Adult	Old	-0.560547	0.215488	0.817221	Nfu_p_1_007568;Nfu_p_1_007569;Nfu_p_1_007570;Nfu_p_1_007571;Nfu_p_1_007572;Nfu_p_1_007573;Nfu_p_1_007574;Nfu_p_1_007575;Nfu_p_1_007576;Nfu_p_1_007577;Nfu_p_1_007578;Nfu_p_1_007579;Nfu_p_1_007580;Nfu_p_1_007581;Nfu_p_1_007582;Nfu_p_1_007583	Old / Adult	FAT3	Aging.Decoupling	39w / 12w
Adult	Old	-0.176289	0.962245	0.952302	Nfu_p_1_007585;Nfu_p_1_007588	Old / Adult	MON2	Aging.Decoupling	39w / 12w
Adult	Old	0.143643	0.344904	0.877395	Nfu_p_1_007591	Old / Adult	PPM1H	Aging.Decoupling	39w / 12w
Adult	Old	-0.348161	0.561797	0.920989	Nfu_p_1_007607;Nfu_p_1_007608	Old / Adult	SLC5A7	Aging.Decoupling	39w / 12w
Adult	Old	0.104461	0.41048	0.894924	Nfu_p_1_007614;Nfu_p_1_007615;Nfu_p_1_007616;Nfu_p_1_007617;Nfu_p_1_007618	Old / Adult	NA	Aging.Decoupling	39w / 12w
Adult	Old	-0.202036	0.898816	0.949107	Nfu_p_1_007624	Old / Adult	CBLN1	Aging.Decoupling	39w / 12w
Adult	Old	-0.0844407	0.812336	0.943993	Nfu_p_1_007637	Old / Adult	MRPS26	Aging.Decoupling	39w / 12w
