## Supplementary material for "Impaired biogenesis of basic proteins impacts multiple hallmarks of the aging brain": Table S1 (part 19 of 21)

### Sheet: Decoupling (continued)
cond.y	cond.x	FoldChanges	pvals	adj.pvals	ids	conds	Human.Gene.sysmbol	data	common.cond
Adult	Old	-0.548202	0.230005	0.826758	Nfu_p_1_007679	Old / Adult	NA	Aging.Decoupling	39w / 12w
Adult	Old	0.0783536	0.458021	0.904792	Nfu_p_1_007681;Nfu_p_1_007682	Old / Adult	VBP1	Aging.Decoupling	39w / 12w
Adult	Old	0.0190844	0.576596	0.922861	Nfu_p_1_007684	Old / Adult	RAB39B	Aging.Decoupling	39w / 12w
Adult	Old	-0.338512	0.58214	0.923539	Nfu_p_1_007703	Old / Adult	POP4	Aging.Decoupling	39w / 12w
Adult	Old	-0.0907985	0.827661	0.944973	Nfu_p_1_007739	Old / Adult	PTPRD	Aging.Decoupling	39w / 12w
Adult	Old	-0.160749	0.999329	0.953991	Nfu_p_1_007749;Nfu_p_1_007750	Old / Adult	KCNIP4	Aging.Decoupling	39w / 12w
Adult	Old	-0.0163178	0.653714	0.931336	Nfu_p_1_007762	Old / Adult	NA	Aging.Decoupling	39w / 12w
Adult	Old	-0.0926821	0.832214	0.945257	Nfu_p_1_007786	Old / Adult	PSMD14	Aging.Decoupling	39w / 12w
Adult	Old	0.337118	0.122507	0.717662	Nfu_p_1_007801;Nfu_p_1_007803	Old / Adult	TALDO1	Aging.Decoupling	39w / 12w
Adult	Old	-0.138503	0.944346	0.951442	Nfu_p_1_007804	Old / Adult	SLC6A5	Aging.Decoupling	39w / 12w
Adult	Old	-0.538315	0.242125	0.833991	Nfu_p_1_007812;Nfu_p_1_007813	Old / Adult	MAPK8IP1	Aging.Decoupling	39w / 12w
Adult	Old	-0.760192	0.0632317	0.567469	Nfu_p_1_007827;Nfu_p_1_007828	Old / Adult	FBN1	Aging.Decoupling	39w / 12w
Adult	Old	0.358156	0.107495	0.690438	Nfu_p_1_007852;Nfu_p_1_007853;Nfu_p_1_007854;Nfu_p_1_007855	Old / Adult	NA	Aging.Decoupling	39w / 12w
Adult	Old	-0.281096	0.709699	0.936408	Nfu_p_1_007859;Nfu_p_1_007860;Nfu_p_1_007861;Nfu_p_1_007862	Old / Adult	HOMER2	Aging.Decoupling	39w / 12w
Adult	Old	-0.455441	0.361365	0.882323	Nfu_p_1_007866	Old / Adult	PPM1G	Aging.Decoupling	39w / 12w
Adult	Old	0.204125	0.257623	0.842404	Nfu_p_1_007871	Old / Adult	LY75	Aging.Decoupling	39w / 12w
Adult	Old	-1.87992	9.8783e-08	1.24697e-05	Nfu_p_1_007882	Old / Adult	SLC27A2	Aging.Decoupling	39w / 12w
Adult	Old	-1.35925	0.000203385	0.00833233	Nfu_p_1_007883	Old / Adult	PIR	Aging.Decoupling	39w / 12w
Adult	Old	-0.376246	0.504617	0.912817	Nfu_p_1_007886	Old / Adult	LINGO1	Aging.Decoupling	39w / 12w
Adult	Old	-0.249931	0.782822	0.942004	Nfu_p_1_007900	Old / Adult	SLC25A44	Aging.Decoupling	39w / 12w
Adult	Old	-0.168977	0.980322	0.95314	Nfu_p_1_007902;Nfu_p_1_007903;Nfu_p_1_007905	Old / Adult	PDE8A	Aging.Decoupling	39w / 12w
Adult	Old	-0.0227336	0.668128	0.932718	Nfu_p_1_007909;Nfu_p_1_007911	Old / Adult	HK1	Aging.Decoupling	39w / 12w
Adult	Old	-0.261929	0.754405	0.93995	Nfu_p_1_007914	Old / Adult	PCNP	Aging.Decoupling	39w / 12w
Adult	Old	-0.43686	0.392462	0.890627	Nfu_p_1_007918	Old / Adult	HACD3	Aging.Decoupling	39w / 12w
Adult	Old	-0.217945	0.859917	0.946927	Nfu_p_1_007921	Old / Adult	GPALPP1	Aging.Decoupling	39w / 12w
Adult	Old	-0.145115	0.960672	0.952228	Nfu_p_1_007937	Old / Adult	SUPV3L1	Aging.Decoupling	39w / 12w
Adult	Old	-0.223778	0.845735	0.946085	Nfu_p_1_007939	Old / Adult	PCDH17	Aging.Decoupling	39w / 12w
Adult	Old	-0.00761205	0.63436	0.929389	Nfu_p_1_007960;Nfu_p_1_007962	Old / Adult	LAMP1	Aging.Decoupling	39w / 12w
Adult	Old	-1.66435	3.15222e-06	0.000249706	Nfu_p_1_007972	Old / Adult	PIR	Aging.Decoupling	39w / 12w
Adult	Old	-1.25939	0.000661235	0.0217714	Nfu_p_1_007980;Nfu_p_1_007981;Nfu_p_1_007982	Old / Adult	NNT	Aging.Decoupling	39w / 12w
Adult	Old	-0.493589	0.302526	0.862581	Nfu_p_1_007983	Old / Adult	BBS4	Aging.Decoupling	39w / 12w
Adult	Old	-0.133702	0.932506	0.950856	Nfu_p_1_007984	Old / Adult	MPC1	Aging.Decoupling	39w / 12w
Adult	Old	1.34892	2.85288e-06	0.000229367	Nfu_p_1_007987;Nfu_p_1_007988;Nfu_p_1_007990	Old / Adult	SLC27A2	Aging.Decoupling	39w / 12w
Adult	Old	-0.00415232	0.626737	0.928592	Nfu_p_1_008011	Old / Adult	ERO1A	Aging.Decoupling	39w / 12w
Adult	Old	-0.203825	0.894429	0.948871	Nfu_p_1_008014	Old / Adult	GTF2F2	Aging.Decoupling	39w / 12w
Adult	Old	-0.299789	0.667042	0.932616	Nfu_p_1_008017	Old / Adult	HNRNPH3	Aging.Decoupling	39w / 12w
Adult	Old	-0.10999	0.874294	0.947755	Nfu_p_1_008018;Nfu_p_1_008019;Nfu_p_1_008020	Old / Adult	TANC1	Aging.Decoupling	39w / 12w
Adult	Old	-0.323582	0.614279	0.927249	Nfu_p_1_008023	Old / Adult	STK16	Aging.Decoupling	39w / 12w
Adult	Old	-0.339148	0.580788	0.923375	Nfu_p_1_008031	Old / Adult	DDB1	Aging.Decoupling	39w / 12w
Adult	Old	0.4245	0.0694875	0.590461	Nfu_p_1_008033;Nfu_p_1_008035	Old / Adult	PROS1	Aging.Decoupling	39w / 12w
Adult	Old	0.652895	0.0116255	0.194337	Nfu_p_1_008036;Nfu_p_1_008037	Old / Adult	MORF4L2	Aging.Decoupling	39w / 12w
Adult	Old	-0.320145	0.621787	0.928064	Nfu_p_1_008061;Nfu_p_1_008062	Old / Adult	TGFBRAP1	Aging.Decoupling	39w / 12w
Adult	Old	-0.0697957	0.777318	0.941617	Nfu_p_1_008065	Old / Adult	AP1S2	Aging.Decoupling	39w / 12w
Adult	Old	-0.0744455	0.788391	0.94239	Nfu_p_1_008068;Nfu_p_1_008069;Nfu_p_1_008071	Old / Adult	AC108938.5	Aging.Decoupling	39w / 12w
Adult	Old	0.372555	0.0980874	0.67053	Nfu_p_1_008074;Nfu_p_1_008075	Old / Adult	APIP	Aging.Decoupling	39w / 12w
Adult	Old	-0.138158	0.943496	0.9514	Nfu_p_1_008080	Old / Adult	DTWD1	Aging.Decoupling	39w / 12w
Adult	Old	-2.12054	1.24039e-09	2.17526e-07	Nfu_p_1_008083	Old / Adult	TNNT3	Aging.Decoupling	39w / 12w
Adult	Old	-0.398096	0.46235	0.905599	Nfu_p_1_008088	Old / Adult	CORO2B	Aging.Decoupling	39w / 12w
Adult	Old	0.0471464	0.518693	0.914982	Nfu_p_1_008118;Nfu_p_1_008119;Nfu_p_1_008120;Nfu_p_1_008121;Nfu_p_1_008122;Nfu_p_1_008123;Nfu_p_1_008124;Nfu_p_1_008125;Nfu_p_1_008126;Nfu_p_1_008127;Nfu_p_1_008128;Nfu_p_1_008129;Nfu_p_1_008130;Nfu_p_1_008131;Nfu_p_1_008132;Nfu_p_1_008133;Nfu_p_1_008134;Nfu_p_1_008135;Nfu_p_1_008136;Nfu_p_1_008137;Nfu_p_1_008138;Nfu_p_1_008139;Nfu_p_1_008140;Nfu_p_1_008141;Nfu_p_1_008142;Nfu_p_1_008143;Nfu_p_1_008144;Nfu_p_1_008145;Nfu_p_1_008146;Nfu_p_1_008147;Nfu_p_1_008148;Nfu_p_1_008149;Nfu_p_1_008150;Nfu_p_1_008151;Nfu_p_1_008152;Nfu_p_1_008153;Nfu_p_1_008154;Nfu_p_1_008155;Nfu_p_1_008156;Nfu_p_1_008157;Nfu_p_1_008158;Nfu_p_1_008159	Old / Adult	NEO1	Aging.Decoupling	39w / 12w
Adult	Old	-0.5535	0.223692	0.822736	Nfu_p_1_008164	Old / Adult	RPS17	Aging.Decoupling	39w / 12w
Adult	Old	-0.200212	0.903293	0.949347	Nfu_p_1_008165;Nfu_p_1_008166	Old / Adult	TRIP4	Aging.Decoupling	39w / 12w
Adult	Old	0.303836	0.149542	0.756263	Nfu_p_1_008176;Nfu_p_1_008177	Old / Adult	BTBD1	Aging.Decoupling	39w / 12w
Adult	Old	0.263881	0.187743	0.795727	Nfu_p_1_008179;Nfu_p_1_008180;Nfu_p_1_008181;Nfu_p_1_008182	Old / Adult	PHKA2	Aging.Decoupling	39w / 12w
Adult	Old	-0.117818	0.893453	0.948818	Nfu_p_1_008196	Old / Adult	KIF1BP	Aging.Decoupling	39w / 12w
Adult	Old	-0.204464	0.892861	0.948785	Nfu_p_1_008205	Old / Adult	CUL4A	Aging.Decoupling	39w / 12w
Adult	Old	-0.0791407	0.799616	0.943153	Nfu_p_1_008208	Old / Adult	MPPED2	Aging.Decoupling	39w / 12w
Adult	Old	-0.465949	0.344484	0.877264	Nfu_p_1_008210	Old / Adult	RP11-849F2.7	Aging.Decoupling	39w / 12w
Adult	Old	-1.82632	2.43289e-07	2.72752e-05	Nfu_p_1_008220;Nfu_p_1_008221	Old / Adult	ILDR2	Aging.Decoupling	39w / 12w
Adult	Old	-0.340622	0.577662	0.922992	Nfu_p_1_008228	Old / Adult	GATM	Aging.Decoupling	39w / 12w
Adult	Old	-0.171784	0.97338	0.952822	Nfu_p_1_008229	Old / Adult	RP11-514O12.4	Aging.Decoupling	39w / 12w
Adult	Old	0.194944	0.269782	0.84843	Nfu_p_1_008230;Nfu_p_1_008231;Nfu_p_1_008232	Old / Adult	HTATIP2	Aging.Decoupling	39w / 12w
Adult	Old	-0.132435	0.929383	0.950699	Nfu_p_1_008239	Old / Adult	VPS26A	Aging.Decoupling	39w / 12w
Adult	Old	-0.191233	0.925375	0.950496	Nfu_p_1_008241	Old / Adult	COPS2	Aging.Decoupling	39w / 12w
Adult	Old	0.334885	0.124192	0.720422	Nfu_p_1_008249	Old / Adult	GCH1	Aging.Decoupling	39w / 12w
Adult	Old	-0.0457804	0.720891	0.937334	Nfu_p_1_008257;Nfu_p_1_008259;Nfu_p_1_008260;Nfu_p_1_008262	Old / Adult	CDKL5	Aging.Decoupling	39w / 12w
Adult	Old	-0.485818	0.313963	0.86692	Nfu_p_1_008266	Old / Adult	GLG1	Aging.Decoupling	39w / 12w
Adult	Old	-0.0678185	0.772623	0.941283	Nfu_p_1_008267	Old / Adult	SNX1	Aging.Decoupling	39w / 12w
Adult	Old	0.256998	0.194995	0.801818	Nfu_p_1_008272	Old / Adult	ATIC	Aging.Decoupling	39w / 12w
Adult	Old	-0.0449211	0.718898	0.937171	Nfu_p_1_008310	Old / Adult	ANP32D	Aging.Decoupling	39w / 12w
Adult	Old	-0.168394	0.981761	0.953206	Nfu_p_1_008319;Nfu_p_1_008320;Nfu_p_1_008321;Nfu_p_1_008322;Nfu_p_1_008323;Nfu_p_1_008324	Old / Adult	USP8	Aging.Decoupling	39w / 12w
Adult	Old	-0.157851	0.99216	0.953674	Nfu_p_1_008330	Old / Adult	DMXL2	Aging.Decoupling	39w / 12w
Adult	Old	-0.552547	0.224818	0.823467	Nfu_p_1_008342	Old / Adult	PRMT3	Aging.Decoupling	39w / 12w
Adult	Old	-0.148155	0.968184	0.952581	Nfu_p_1_008347	Old / Adult	CSNK1G1	Aging.Decoupling	39w / 12w
Adult	Old	-0.15364	0.981745	0.953205	Nfu_p_1_008350;Nfu_p_1_008351	Old / Adult	MFGE8	Aging.Decoupling	39w / 12w
Adult	Old	0.0773177	0.459969	0.905157	Nfu_p_1_008352	Old / Adult	PSMA4	Aging.Decoupling	39w / 12w
Adult	Old	-0.737245	0.0740315	0.605687	Nfu_p_1_008365;Nfu_p_1_008366	Old / Adult	MYOM2	Aging.Decoupling	39w / 12w
Adult	Old	-0.315341	0.632347	0.92918	Nfu_p_1_008373;Nfu_p_1_008374	Old / Adult	PCDH9	Aging.Decoupling	39w / 12w
Adult	Old	-0.26266	0.752683	0.939821	Nfu_p_1_008381	Old / Adult	MYEF2	Aging.Decoupling	39w / 12w
Adult	Old	0.699987	0.00760084	0.141835	Nfu_p_1_008384	Old / Adult	C15orf48	Aging.Decoupling	39w / 12w
Adult	Old	-0.479199	0.323926	0.870484	Nfu_p_1_008386	Old / Adult	CRABP1	Aging.Decoupling	39w / 12w
Adult	Old	0.165289	0.311715	0.866089	Nfu_p_1_008387	Old / Adult	RUFY2	Aging.Decoupling	39w / 12w
Adult	Old	-0.587293	0.186323	0.79449	Nfu_p_1_008389;Nfu_p_1_008390	Old / Adult	SIN3A	Aging.Decoupling	39w / 12w
Adult	Old	-0.331325	0.597513	0.92536	Nfu_p_1_008407;Nfu_p_1_008409	Old / Adult	FN1	Aging.Decoupling	39w / 12w
Adult	Old	-0.473465	0.332722	0.873474	Nfu_p_1_008410;Nfu_p_1_008411;Nfu_p_1_008412	Old / Adult	DUT	Aging.Decoupling	39w / 12w
Adult	Old	-0.577278	0.196882	0.803344	Nfu_p_1_008416	Old / Adult	DPP9	Aging.Decoupling	39w / 12w
Adult	Old	-0.522979	0.261799	0.844527	Nfu_p_1_008418	Old / Adult	RPS28	Aging.Decoupling	39w / 12w
Adult	Old	-0.0848069	0.813217	0.94405	Nfu_p_1_008423	Old / Adult	KCNAB1	Aging.Decoupling	39w / 12w
Adult	Old	-1.00102	0.00920918	0.161711	Nfu_p_1_008429	Old / Adult	PLXNB1	Aging.Decoupling	39w / 12w
Adult	Old	-0.279341	0.713754	0.936747	Nfu_p_1_008432	Old / Adult	HPCAL4	Aging.Decoupling	39w / 12w
Adult	Old	0.199011	0.264348	0.845795	Nfu_p_1_008438	Old / Adult	CD276	Aging.Decoupling	39w / 12w
Adult	Old	-0.135673	0.937364	0.951098	Nfu_p_1_008453;Nfu_p_1_008454	Old / Adult	UBL7	Aging.Decoupling	39w / 12w
Adult	Old	0.312589	0.142025	0.746632	Nfu_p_1_008457;Nfu_p_1_008458;Nfu_p_1_008459;Nfu_p_1_008460;Nfu_p_1_008461	Old / Adult	GEMIN4	Aging.Decoupling	39w / 12w
Adult	Old	-0.206762	0.887231	0.948477	Nfu_p_1_008466	Old / Adult	TBCEL	Aging.Decoupling	39w / 12w
Adult	Old	0.0412148	0.530678	0.916742	Nfu_p_1_008469	Old / Adult	POLDIP2	Aging.Decoupling	39w / 12w
Adult	Old	-0.0130925	0.646516	0.930625	Nfu_p_1_008497	Old / Adult	TMEM70	Aging.Decoupling	39w / 12w
Adult	Old	-0.327837	0.605039	0.92622	Nfu_p_1_008499;Nfu_p_1_008501;Nfu_p_1_008504	Old / Adult	RNF2	Aging.Decoupling	39w / 12w
Adult	Old	-0.0767859	0.793981	0.942772	Nfu_p_1_008509	Old / Adult	NA	Aging.Decoupling	39w / 12w
Adult	Old	0.0941109	0.428967	0.898995	Nfu_p_1_008516	Old / Adult	MAP2	Aging.Decoupling	39w / 12w
Adult	Old	-1.32007	0.000326498	0.0124853	Nfu_p_1_008519	Old / Adult	MYL1	Aging.Decoupling	39w / 12w
Adult	Old	-0.173386	0.96942	0.952638	Nfu_p_1_008537	Old / Adult	KHDRBS1	Aging.Decoupling	39w / 12w
Adult	Old	-0.472629	0.334018	0.873903	Nfu_p_1_008551	Old / Adult	ALDH1L1	Aging.Decoupling	39w / 12w
Adult	Old	-0.217434	0.861164	0.947	Nfu_p_1_008555;Nfu_p_1_008556	Old / Adult	RPA1	Aging.Decoupling	39w / 12w
Adult	Old	-0.388736	0.480208	0.90879	Nfu_p_1_008561	Old / Adult	CDR2L	Aging.Decoupling	39w / 12w
Adult	Old	-0.12716	0.916395	0.950035	Nfu_p_1_008564	Old / Adult	ARHGDIA	Aging.Decoupling	39w / 12w
Adult	Old	0.504556	0.039072	0.447725	Nfu_p_1_008570	Old / Adult	NA	Aging.Decoupling	39w / 12w
Adult	Old	0.191483	0.274466	0.85063	Nfu_p_1_008591;Nfu_p_1_008592	Old / Adult	VWA5A	Aging.Decoupling	39w / 12w
Adult	Old	-0.387669	0.482268	0.909144	Nfu_p_1_008598	Old / Adult	ACOT1	Aging.Decoupling	39w / 12w
Adult	Old	-0.465291	0.345525	0.877589	Nfu_p_1_008610;Nfu_p_1_008611	Old / Adult	SVIL	Aging.Decoupling	39w / 12w
Adult	Old	-0.0982777	0.845772	0.946088	Nfu_p_1_008618	Old / Adult	CAMK1D	Aging.Decoupling	39w / 12w
Adult	Old	-0.257509	0.764836	0.940721	Nfu_p_1_008648	Old / Adult	NRCAM	Aging.Decoupling	39w / 12w
Adult	Old	-0.341156	0.57653	0.922853	Nfu_p_1_008650	Old / Adult	DHTKD1	Aging.Decoupling	39w / 12w
Adult	Old	0.186765	0.28094	0.853568	Nfu_p_1_008655;Nfu_p_1_008656	Old / Adult	HDAC10	Aging.Decoupling	39w / 12w
Adult	Old	-0.751743	0.0670458	0.581784	Nfu_p_1_008657	Old / Adult	EDC3	Aging.Decoupling	39w / 12w
Adult	Old	0.141445	0.348395	0.878474	Nfu_p_1_008672	Old / Adult	MRPS35	Aging.Decoupling	39w / 12w
Adult	Old	-0.481527	0.3204	0.869244	Nfu_p_1_008675;Nfu_p_1_008677;Nfu_p_1_008678;Nfu_p_1_008679	Old / Adult	PARVB	Aging.Decoupling	39w / 12w
Adult	Old	-0.566439	0.208796	0.812461	Nfu_p_1_008684	Old / Adult	SRPK1	Aging.Decoupling	39w / 12w
Adult	Old	-0.168382	0.981792	0.953207	Nfu_p_1_008685;Nfu_p_1_008686;Nfu_p_1_008687;Nfu_p_1_008689;Nfu_p_1_008690;Nfu_p_1_008691	Old / Adult	CELF2	Aging.Decoupling	39w / 12w
Adult	Old	-0.16347	0.99394	0.953753	Nfu_p_1_008688	Old / Adult	CELF2	Aging.Decoupling	39w / 12w
Adult	Old	0.201894	0.260541	0.843893	Nfu_p_1_008693	Old / Adult	COX5A	Aging.Decoupling	39w / 12w
Adult	Old	-0.350899	0.556086	0.920243	Nfu_p_1_008701;Nfu_p_1_008702;Nfu_p_1_008703;Nfu_p_1_008704	Old / Adult	PUS7	Aging.Decoupling	39w / 12w
Adult	Old	-0.306692	0.651547	0.931123	Nfu_p_1_008708;Nfu_p_1_008710;Nfu_p_1_008711	Old / Adult	DNM1L	Aging.Decoupling	39w / 12w
Adult	Old	0.0331749	0.547143	0.919045	Nfu_p_1_008714;Nfu_p_1_008715	Old / Adult	NAT10	Aging.Decoupling	39w / 12w
Adult	Old	-0.114313	0.884867	0.948347	Nfu_p_1_008725	Old / Adult	KCNA1	Aging.Decoupling	39w / 12w
Adult	Old	0.504098	0.039207	0.448577	Nfu_p_1_008728;Nfu_p_1_008729	Old / Adult	BPGM	Aging.Decoupling	39w / 12w
Adult	Old	0.11424	0.393457	0.890874	Nfu_p_1_008739	Old / Adult	TWF1	Aging.Decoupling	39w / 12w
Adult	Old	-0.0142402	0.649073	0.930879	Nfu_p_1_008741	Old / Adult	CNTN1	Aging.Decoupling	39w / 12w
Adult	Old	-0.317822	0.626882	0.928607	Nfu_p_1_008745	Old / Adult	MRPS35	Aging.Decoupling	39w / 12w
Adult	Old	-0.0484577	0.727113	0.937837	Nfu_p_1_008755	Old / Adult	LDHB	Aging.Decoupling	39w / 12w
Adult	Old	-0.204543	0.892668	0.948775	Nfu_p_1_008763	Old / Adult	NA	Aging.Decoupling	39w / 12w
Adult	Old	0.102648	0.413684	0.895653	Nfu_p_1_008777	Old / Adult	SLC6A13	Aging.Decoupling	39w / 12w
Adult	Old	0.215244	0.243413	0.834724	Nfu_p_1_008779;Nfu_p_1_008780;Nfu_p_1_008781	Old / Adult	ADCK2	Aging.Decoupling	39w / 12w
Adult	Old	0.30764	0.146238	0.752122	Nfu_p_1_008795	Old / Adult	YARS2	Aging.Decoupling	39w / 12w
Adult	Old	-0.657723	0.123588	0.719439	Nfu_p_1_008818	Old / Adult	C6	Aging.Decoupling	39w / 12w
Adult	Old	-0.590272	0.183264	0.791774	Nfu_p_1_008819	Old / Adult	RGS7BP	Aging.Decoupling	39w / 12w
Adult	Old	-0.198744	0.906899	0.949538	Nfu_p_1_008830	Old / Adult	UPP1	Aging.Decoupling	39w / 12w
Adult	Old	-0.063976	0.763523	0.940625	Nfu_p_1_008833	Old / Adult	RALA	Aging.Decoupling	39w / 12w
Adult	Old	-0.829068	0.0383505	0.443121	Nfu_p_1_008835	Old / Adult	RALYL	Aging.Decoupling	39w / 12w
Adult	Old	0.0776587	0.459327	0.905037	Nfu_p_1_008843	Old / Adult	IMPA1	Aging.Decoupling	39w / 12w
Adult	Old	-0.295972	0.67567	0.933419	Nfu_p_1_008892;Nfu_p_1_008893;Nfu_p_1_008895;Nfu_p_1_008896	Old / Adult	THG1L	Aging.Decoupling	39w / 12w
Adult	Old	-0.523966	0.260501	0.843873	Nfu_p_1_008897;Nfu_p_1_008898	Old / Adult	CLINT1	Aging.Decoupling	39w / 12w
Adult	Old	1.20692	2.22619e-05	0.00129175	Nfu_p_1_008906;Nfu_p_1_008907	Old / Adult	NA	Aging.Decoupling	39w / 12w
Adult	Old	-0.0491514	0.728728	0.937966	Nfu_p_1_008910	Old / Adult	NA	Aging.Decoupling	39w / 12w
Adult	Old	0.0150129	0.585244	0.923914	Nfu_p_1_008913	Old / Adult	NA	Aging.Decoupling	39w / 12w
Adult	Old	-0.080494	0.802859	0.943369	Nfu_p_1_008919;Nfu_p_1_008920	Old / Adult	TNS1	Aging.Decoupling	39w / 12w
Adult	Old	0.123274	0.378116	0.886947	Nfu_p_1_008924	Old / Adult	TSC22D3	Aging.Decoupling	39w / 12w
Adult	Old	-0.327715	0.605305	0.92625	Nfu_p_1_008926;Nfu_p_1_008927	Old / Adult	RELL1	Aging.Decoupling	39w / 12w
Adult	Old	-0.157561	0.991442	0.953642	Nfu_p_1_008939	Old / Adult	GK2	Aging.Decoupling	39w / 12w
Adult	Old	-1.02265	0.00755719	0.141261	Nfu_p_1_008954	Old / Adult	CTDSP1	Aging.Decoupling	39w / 12w
Adult	Old	0.506215	0.0385864	0.444634	Nfu_p_1_008957	Old / Adult	TXN	Aging.Decoupling	39w / 12w
Adult	Old	-0.314085	0.635119	0.929468	Nfu_p_1_008959;Nfu_p_1_008960	Old / Adult	WBP4	Aging.Decoupling	39w / 12w
Adult	Old	-0.143771	0.957352	0.95207	Nfu_p_1_008963	Old / Adult	CYP20A1	Aging.Decoupling	39w / 12w
Adult	Old	0.224511	0.231997	0.827991	Nfu_p_1_008964	Old / Adult	PTGR1	Aging.Decoupling	39w / 12w
Adult	Old	0.189445	0.277251	0.851908	Nfu_p_1_008968	Old / Adult	FIS1	Aging.Decoupling	39w / 12w
Adult	Old	0.909053	0.000908414	0.0279598	Nfu_p_1_008969;Nfu_p_1_008970;Nfu_p_1_008971	Old / Adult	NA	Aging.Decoupling	39w / 12w
Adult	Old	0.00223885	0.61276	0.927081	Nfu_p_1_008985	Old / Adult	ATP1A1	Aging.Decoupling	39w / 12w
Adult	Old	0.0490634	0.51485	0.914401	Nfu_p_1_008986	Old / Adult	ATP1A1	Aging.Decoupling	39w / 12w
Adult	Old	0.178142	0.29304	0.858761	Nfu_p_1_008993;Nfu_p_1_008994;Nfu_p_1_008995;Nfu_p_1_008996;Nfu_p_1_008997;Nfu_p_1_008998;Nfu_p_1_008999;Nfu_p_1_009000;Nfu_p_1_009001	Old / Adult	AGFG2;AGFG1	Aging.Decoupling	39w / 12w
Adult	Old	0.138497	0.353114	0.879903	Nfu_p_1_009010;Nfu_p_1_009011;Nfu_p_1_009012;Nfu_p_1_009013;Nfu_p_1_009014;Nfu_p_1_009015;Nfu_p_1_009016;Nfu_p_1_009017	Old / Adult	GBA2	Aging.Decoupling	39w / 12w
Adult	Old	0.24773	0.205079	0.809709	Nfu_p_1_009023	Old / Adult	CCNYL1	Aging.Decoupling	39w / 12w
Adult	Old	0.104701	0.410058	0.894827	Nfu_p_1_009035	Old / Adult	ACTR3	Aging.Decoupling	39w / 12w
Adult	Old	-0.0218523	0.666141	0.932531	Nfu_p_1_009038	Old / Adult	MAP2	Aging.Decoupling	39w / 12w
Adult	Old	-0.217104	0.861966	0.947047	Nfu_p_1_009050	Old / Adult	NA	Aging.Decoupling	39w / 12w
Adult	Old	-0.742384	0.0714901	0.597314	Nfu_p_1_009059	Old / Adult	NELFA	Aging.Decoupling	39w / 12w
Adult	Old	-0.636176	0.140729	0.744894	Nfu_p_1_009074	Old / Adult	METTL14	Aging.Decoupling	39w / 12w
Adult	Old	-0.334725	0.590218	0.924507	Nfu_p_1_009075	Old / Adult	BAZ2B	Aging.Decoupling	39w / 12w
Adult	Old	-0.115262	0.887189	0.948475	Nfu_p_1_009076	Old / Adult	DHRS2	Aging.Decoupling	39w / 12w
Adult	Old	-0.10998	0.874271	0.947753	Nfu_p_1_009078	Old / Adult	ALS2	Aging.Decoupling	39w / 12w
Adult	Old	-0.179973	0.953147	0.951869	Nfu_p_1_009084	Old / Adult	MRPS9	Aging.Decoupling	39w / 12w
Adult	Old	-0.481109	0.321031	0.869468	Nfu_p_1_009090;Nfu_p_1_009091;Nfu_p_1_009092	Old / Adult	CHD3	Aging.Decoupling	39w / 12w
Adult	Old	-0.473931	0.332002	0.873235	Nfu_p_1_009097	Old / Adult	OSBPL11	Aging.Decoupling	39w / 12w
Adult	Old	0.0177412	0.579443	0.923211	Nfu_p_1_009116	Old / Adult	PIK3C3	Aging.Decoupling	39w / 12w
Adult	Old	0.00189984	0.613497	0.927163	Nfu_p_1_009127;Nfu_p_1_009128	Old / Adult	GMPR	Aging.Decoupling	39w / 12w
Adult	Old	-0.340829	0.577223	0.922938	Nfu_p_1_009130	Old / Adult	MAP2	Aging.Decoupling	39w / 12w
Adult	Old	0.195775	0.268665	0.847896	Nfu_p_1_009133	Old / Adult	NA	Aging.Decoupling	39w / 12w
Adult	Old	0.108681	0.40308	0.893201	Nfu_p_1_009136	Old / Adult	FAAH2	Aging.Decoupling	39w / 12w
Adult	Old	-0.592473	0.181029	0.789744	Nfu_p_1_009141	Old / Adult	COX18	Aging.Decoupling	39w / 12w
Adult	Old	-0.0758953	0.791853	0.942627	Nfu_p_1_009152;Nfu_p_1_009153	Old / Adult	PKP4	Aging.Decoupling	39w / 12w
Adult	Old	-1.10097	0.00356785	0.0818213	Nfu_p_1_009156	Old / Adult	MYL1	Aging.Decoupling	39w / 12w
Adult	Old	0.00284223	0.611447	0.926936	Nfu_p_1_009168;Nfu_p_1_009169;Nfu_p_1_009170;Nfu_p_1_009173;Nfu_p_1_009174;Nfu_p_1_009176	Old / Adult	LANCL1	Aging.Decoupling	39w / 12w
Adult	Old	-0.368381	0.520313	0.915224	Nfu_p_1_009187;Nfu_p_1_009188	Old / Adult	NA	Aging.Decoupling	39w / 12w
Adult	Old	-0.247544	0.788514	0.942398	Nfu_p_1_009199	Old / Adult	CREB1	Aging.Decoupling	39w / 12w
Adult	Old	-0.192171	0.923065	0.950378	Nfu_p_1_009216;Nfu_p_1_009217	Old / Adult	PCDH7	Aging.Decoupling	39w / 12w
Adult	Old	-0.49814	0.295957	0.859958	Nfu_p_1_009221;Nfu_p_1_009222	Old / Adult	MAN2B2	Aging.Decoupling	39w / 12w
Adult	Old	-0.516723	0.270134	0.848598	Nfu_p_1_009224	Old / Adult	ACADL	Aging.Decoupling	39w / 12w
Adult	Old	-0.519589	0.266294	0.846749	Nfu_p_1_009228;Nfu_p_1_009229;Nfu_p_1_009230	Old / Adult	NWD2	Aging.Decoupling	39w / 12w
Adult	Old	0.0260088	0.562029	0.921019	Nfu_p_1_009233	Old / Adult	JAGN1	Aging.Decoupling	39w / 12w
Adult	Old	-0.322868	0.615836	0.927419	Nfu_p_1_009250;Nfu_p_1_009251;Nfu_p_1_009252;Nfu_p_1_009253;Nfu_p_1_009254;Nfu_p_1_009255;Nfu_p_1_009256;Nfu_p_1_009257;Nfu_p_1_009258	Old / Adult	WIZ	Aging.Decoupling	39w / 12w
Adult	Old	-0.33077	0.598707	0.925497	Nfu_p_1_009278	Old / Adult	KPNB1	Aging.Decoupling	39w / 12w
Adult	Old	0.164215	0.313311	0.866681	Nfu_p_1_009310	Old / Adult	CARMIL2	Aging.Decoupling	39w / 12w
Adult	Old	0.123629	0.37752	0.886789	Nfu_p_1_009311	Old / Adult	CARMIL2	Aging.Decoupling	39w / 12w
Adult	Old	-0.144411	0.958934	0.952145	Nfu_p_1_009316	Old / Adult	CARS	Aging.Decoupling	39w / 12w
Adult	Old	-0.170164	0.977385	0.953006	Nfu_p_1_009318	Old / Adult	MDGA1	Aging.Decoupling	39w / 12w
Adult	Old	-2.02276	7.8437e-09	1.17314e-06	Nfu_p_1_009335;Nfu_p_1_009336;Nfu_p_1_009337	Old / Adult	NA	Aging.Decoupling	39w / 12w
Adult	Old	-0.592144	0.181362	0.790049	Nfu_p_1_009338;Nfu_p_1_009339;Nfu_p_1_009340;Nfu_p_1_009341;Nfu_p_1_009342;Nfu_p_1_009343;Nfu_p_1_009344;Nfu_p_1_009346;Nfu_p_1_009348;Nfu_p_1_009350;Nfu_p_1_009351;Nfu_p_1_009352;Nfu_p_1_009355;Nfu_p_1_009356;Nfu_p_1_009357	Old / Adult	PPFIA1	Aging.Decoupling	39w / 12w
Adult	Old	-0.0147531	0.650218	0.930992	Nfu_p_1_009362;Nfu_p_1_009363;Nfu_p_1_009364	Old / Adult	SORD	Aging.Decoupling	39w / 12w
Adult	Old	-0.591079	0.182443	0.791033	Nfu_p_1_009365	Old / Adult	TUB	Aging.Decoupling	39w / 12w
Adult	Old	-0.489069	0.309144	0.865126	Nfu_p_1_009386;Nfu_p_1_009387;Nfu_p_1_009388;Nfu_p_1_009389;Nfu_p_1_009390;Nfu_p_1_009391;Nfu_p_1_009392;Nfu_p_1_009393	Old / Adult	NA	Aging.Decoupling	39w / 12w
Adult	Old	-0.492988	0.303399	0.862922	Nfu_p_1_009394	Old / Adult	AP1G1	Aging.Decoupling	39w / 12w
Adult	Old	-0.353522	0.550643	0.919518	Nfu_p_1_009395;Nfu_p_1_009396;Nfu_p_1_009398	Old / Adult	RASGRF1	Aging.Decoupling	39w / 12w
Adult	Old	-0.0674103	0.771655	0.941214	Nfu_p_1_009409;Nfu_p_1_009411;Nfu_p_1_009412;Nfu_p_1_009414;Nfu_p_1_009418;Nfu_p_1_009419;Nfu_p_1_009420;Nfu_p_1_009423;Nfu_p_1_009424	Old / Adult	TJP1	Aging.Decoupling	39w / 12w
Adult	Old	0.139697	0.351188	0.879324	Nfu_p_1_009425	Old / Adult	IST1	Aging.Decoupling	39w / 12w
Adult	Old	-0.53416	0.247349	0.836925	Nfu_p_1_009431;Nfu_p_1_009432	Old / Adult	STMN4	Aging.Decoupling	39w / 12w
Adult	Old	0.294053	0.158296	0.766597	Nfu_p_1_009435	Old / Adult	GNAO1	Aging.Decoupling	39w / 12w
Adult	Old	-0.0031687	0.624577	0.928362	Nfu_p_1_009440	Old / Adult	IDH3A	Aging.Decoupling	39w / 12w
Adult	Old	-0.490547	0.306969	0.8643	Nfu_p_1_009445	Old / Adult	SLTM	Aging.Decoupling	39w / 12w
Adult	Old	-0.0850212	0.813732	0.944084	Nfu_p_1_009448	Old / Adult	SPG7	Aging.Decoupling	39w / 12w
Adult	Old	0.0400888	0.532968	0.91707	Nfu_p_1_009449	Old / Adult	NQO1	Aging.Decoupling	39w / 12w
Adult	Old	-0.63943	0.138029	0.741195	Nfu_p_1_009451	Old / Adult	EMC8	Aging.Decoupling	39w / 12w
Adult	Old	-0.436808	0.392552	0.89065	Nfu_p_1_009459;Nfu_p_1_009460;Nfu_p_1_009461;Nfu_p_1_009462;Nfu_p_1_009463;Nfu_p_1_009464	Old / Adult	ZNF280D	Aging.Decoupling	39w / 12w
Adult	Old	0.107045	0.40594	0.893873	Nfu_p_1_009465	Old / Adult	CARS	Aging.Decoupling	39w / 12w
Adult	Old	-0.0942628	0.836039	0.945494	Nfu_p_1_009468	Old / Adult	SEC11A	Aging.Decoupling	39w / 12w
Adult	Old	-0.573062	0.201455	0.806947	Nfu_p_1_009488;Nfu_p_1_009489	Old / Adult	NA	Aging.Decoupling	39w / 12w
Adult	Old	0.554194	0.0266014	0.355646	Nfu_p_1_009492	Old / Adult	SWAP70	Aging.Decoupling	39w / 12w
Adult	Old	-0.178723	0.956233	0.952017	Nfu_p_1_009505	Old / Adult	GPN1	Aging.Decoupling	39w / 12w
Adult	Old	0.329817	0.128085	0.726595	Nfu_p_1_009510	Old / Adult	ANXA2	Aging.Decoupling	39w / 12w
Adult	Old	-0.239831	0.806975	0.943642	Nfu_p_1_009512	Old / Adult	DENND5A	Aging.Decoupling	39w / 12w
Adult	Old	-0.340323	0.578295	0.92307	Nfu_p_1_009513	Old / Adult	TPPP3	Aging.Decoupling	39w / 12w
Adult	Old	-0.0158903	0.652758	0.931242	Nfu_p_1_009517	Old / Adult	TMEM9B	Aging.Decoupling	39w / 12w
Adult	Old	-0.13183	0.927892	0.950623	Nfu_p_1_009518	Old / Adult	TPM1	Aging.Decoupling	39w / 12w
Adult	Old	0.535664	0.0307827	0.38976	Nfu_p_1_009519	Old / Adult	TPM1	Aging.Decoupling	39w / 12w
Adult	Old	-0.311256	0.641385	0.930108	Nfu_p_1_009522	Old / Adult	NIP7	Aging.Decoupling	39w / 12w
Adult	Old	-0.630028	0.14594	0.751741	Nfu_p_1_009533	Old / Adult	NA	Aging.Decoupling	39w / 12w
Adult	Old	-1.64642	4.12387e-06	0.000311936	Nfu_p_1_009543	Old / Adult	MPHOSPH10	Aging.Decoupling	39w / 12w
Adult	Old	-0.0834485	0.809951	0.943837	Nfu_p_1_009545;Nfu_p_1_009546;Nfu_p_1_009547	Old / Adult	GPATCH1	Aging.Decoupling	39w / 12w
Adult	Old	-0.192792	0.921537	0.9503	Nfu_p_1_009562	Old / Adult	FBXO22	Aging.Decoupling	39w / 12w
Adult	Old	-0.347204	0.563798	0.921248	Nfu_p_1_009563;Nfu_p_1_009564;Nfu_p_1_009565;Nfu_p_1_009566;Nfu_p_1_009567	Old / Adult	USP47	Aging.Decoupling	39w / 12w
Adult	Old	0.0502331	0.512512	0.914045	Nfu_p_1_009569;Nfu_p_1_009570;Nfu_p_1_009571	Old / Adult	DEF8	Aging.Decoupling	39w / 12w
Adult	Old	-0.133735	0.932588	0.95086	Nfu_p_1_009575	Old / Adult	NUDT21	Aging.Decoupling	39w / 12w
Adult	Old	0.0842681	0.446988	0.902671	Nfu_p_1_009576	Old / Adult	ARFGAP2	Aging.Decoupling	39w / 12w
Adult	Old	-0.34324	0.572129	0.922305	Nfu_p_1_009591;Nfu_p_1_009592;Nfu_p_1_009593;Nfu_p_1_009594;Nfu_p_1_009595	Old / Adult	BDNF	Aging.Decoupling	39w / 12w
Adult	Old	-0.174614	0.966385	0.952497	Nfu_p_1_009596	Old / Adult	CYB5B	Aging.Decoupling	39w / 12w
Adult	Old	0.822201	0.00230222	0.0589704	Nfu_p_1_009599	Old / Adult	FTL	Aging.Decoupling	39w / 12w
Adult	Old	-0.200228	0.903253	0.949345	Nfu_p_1_009600;Nfu_p_1_009601	Old / Adult	VPS13C	Aging.Decoupling	39w / 12w
Adult	Old	-0.254989	0.770804	0.941153	Nfu_p_1_009613;Nfu_p_1_009614	Old / Adult	TLN2	Aging.Decoupling	39w / 12w
Adult	Old	0.0169064	0.581215	0.923427	Nfu_p_1_009617	Old / Adult	GOT2	Aging.Decoupling	39w / 12w
Adult	Old	-0.443442	0.381265	0.887776	Nfu_p_1_009620	Old / Adult	NA	Aging.Decoupling	39w / 12w
Adult	Old	0.0774032	0.459808	0.905127	Nfu_p_1_009622	Old / Adult	COX4I1	Aging.Decoupling	39w / 12w
Adult	Old	-0.787015	0.0522929	0.520385	Nfu_p_1_009623	Old / Adult	ALDH1A2	Aging.Decoupling	39w / 12w
Adult	Old	-0.69066	0.100591	0.676074	Nfu_p_1_009627	Old / Adult	FAM63B	Aging.Decoupling	39w / 12w
Adult	Old	-0.47508	0.33023	0.872641	Nfu_p_1_009628;Nfu_p_1_009630	Old / Adult	SBF2	Aging.Decoupling	39w / 12w
Adult	Old	0.268724	0.182762	0.791321	Nfu_p_1_009635;Nfu_p_1_009636	Old / Adult	CALB2	Aging.Decoupling	39w / 12w
Adult	Old	-0.272858	0.728802	0.937972	Nfu_p_1_009639;Nfu_p_1_009640	Old / Adult	BOLA2B	Aging.Decoupling	39w / 12w
Adult	Old	1.23391	1.52825e-05	0.000943593	Nfu_p_1_009644	Old / Adult	NUDT19	Aging.Decoupling	39w / 12w
Adult	Old	-0.28024	0.711677	0.936574	Nfu_p_1_009661	Old / Adult	IPO7	Aging.Decoupling	39w / 12w
Adult	Old	0.800372	0.00287758	0.0696007	Nfu_p_1_009666;Nfu_p_1_009667;Nfu_p_1_009668;Nfu_p_1_009669;Nfu_p_1_009676	Old / Adult	DIS3L	Aging.Decoupling	39w / 12w
Adult	Old	-0.201483	0.900173	0.94918	Nfu_p_1_009681	Old / Adult	SYT1	Aging.Decoupling	39w / 12w
Adult	Old	-0.170422	0.976746	0.952977	Nfu_p_1_009687	Old / Adult	VRK3	Aging.Decoupling	39w / 12w
Adult	Old	-0.167381	0.984268	0.95332	Nfu_p_1_009690;Nfu_p_1_009691;Nfu_p_1_009693	Old / Adult	FRMD5	Aging.Decoupling	39w / 12w
Adult	Old	0.491667	0.0430249	0.471657	Nfu_p_1_009694	Old / Adult	EIF4G2	Aging.Decoupling	39w / 12w
Adult	Old	-0.189527	0.929577	0.950708	Nfu_p_1_009704;Nfu_p_1_009705	Old / Adult	CTCF	Aging.Decoupling	39w / 12w
Adult	Old	-1.01698	0.00796225	0.146516	Nfu_p_1_009712;Nfu_p_1_009713	Old / Adult	TRADD	Aging.Decoupling	39w / 12w
Adult	Old	-0.532158	0.249894	0.838318	Nfu_p_1_009722;Nfu_p_1_009723;Nfu_p_1_009724;Nfu_p_1_009725;Nfu_p_1_009727	Old / Adult	SPON1	Aging.Decoupling	39w / 12w
Adult	Old	-0.433829	0.397684	0.891908	Nfu_p_1_009744	Old / Adult	GCOM1	Aging.Decoupling	39w / 12w
Adult	Old	-0.285734	0.699024	0.9355	Nfu_p_1_009747	Old / Adult	COPB1	Aging.Decoupling	39w / 12w
Adult	Old	-0.299343	0.668047	0.93271	Nfu_p_1_009748;Nfu_p_1_009749;Nfu_p_1_009750	Old / Adult	RPL13	Aging.Decoupling	39w / 12w
Adult	Old	-0.00432304	0.627112	0.928631	Nfu_p_1_009752	Old / Adult	CCNB2	Aging.Decoupling	39w / 12w
Adult	Old	0.346235	0.115812	0.706136	Nfu_p_1_009761	Old / Adult	RAB11A	Aging.Decoupling	39w / 12w
Adult	Old	0.138644	0.352877	0.879832	Nfu_p_1_009767	Old / Adult	RAB8B	Aging.Decoupling	39w / 12w
Adult	Old	-0.679229	0.108152	0.691739	Nfu_p_1_009774;Nfu_p_1_009775;Nfu_p_1_009776;Nfu_p_1_009777;Nfu_p_1_009778;Nfu_p_1_009779;Nfu_p_1_009780;Nfu_p_1_009781;Nfu_p_1_009782;Nfu_p_1_009783;Nfu_p_1_009784;Nfu_p_1_009785;Nfu_p_1_009786;Nfu_p_1_009787;Nfu_p_1_009788;Nfu_p_1_009789;Nfu_p_1_009790;Nfu_p_1_009791	Old / Adult	HERC1	Aging.Decoupling	39w / 12w
Adult	Old	-0.694154	0.098366	0.671157	Nfu_p_1_009795;Nfu_p_1_009796	Old / Adult	NA	Aging.Decoupling	39w / 12w
Adult	Old	-0.683702	0.105141	0.685686	Nfu_p_1_009809;Nfu_p_1_009810;Nfu_p_1_009811	Old / Adult	DHX38	Aging.Decoupling	39w / 12w
Adult	Old	0.054521	0.503991	0.912718	Nfu_p_1_009817	Old / Adult	LIN7C	Aging.Decoupling	39w / 12w
Adult	Old	0.0652916	0.482919	0.909255	Nfu_p_1_009820	Old / Adult	PDCD5	Aging.Decoupling	39w / 12w
Adult	Old	0.191338	0.274663	0.850722	Nfu_p_1_009827	Old / Adult	DHODH	Aging.Decoupling	39w / 12w
Adult	Old	-0.218072	0.859609	0.946909	Nfu_p_1_009831	Old / Adult	USP10	Aging.Decoupling	39w / 12w
Adult	Old	-0.715714	0.085493	0.639492	Nfu_p_1_009834;Nfu_p_1_009836	Old / Adult	COG4	Aging.Decoupling	39w / 12w
Adult	Old	-0.400451	0.457915	0.904772	Nfu_p_1_009838;Nfu_p_1_009839	Old / Adult	NA	Aging.Decoupling	39w / 12w
Adult	Old	-0.450875	0.36886	0.884438	Nfu_p_1_009840;Nfu_p_1_009841;Nfu_p_1_009842;Nfu_p_1_009845	Old / Adult	NA	Aging.Decoupling	39w / 12w
Adult	Old	-0.677182	0.109552	0.694475	Nfu_p_1_009854	Old / Adult	NA	Aging.Decoupling	39w / 12w
Adult	Old	-0.212206	0.873917	0.947733	Nfu_p_1_009870;Nfu_p_1_009872	Old / Adult	MTHFSD	Aging.Decoupling	39w / 12w
Adult	Old	-0.811568	0.0437127	0.475611	Nfu_p_1_009873	Old / Adult	CTR9	Aging.Decoupling	39w / 12w
Adult	Old	-0.229851	0.831024	0.945183	Nfu_p_1_009877;Nfu_p_1_009878	Old / Adult	NA	Aging.Decoupling	39w / 12w
Adult	Old	-0.265262	0.746566	0.939358	Nfu_p_1_009881	Old / Adult	VAT1L	Aging.Decoupling	39w / 12w
Adult	Old	-0.0829888	0.808846	0.943765	Nfu_p_1_009885;Nfu_p_1_009886;Nfu_p_1_009889;Nfu_p_1_009890;Nfu_p_1_009891;Nfu_p_1_009896	Old / Adult	BRSK2	Aging.Decoupling	39w / 12w
Adult	Old	-0.0116843	0.643383	0.93031	Nfu_p_1_009900	Old / Adult	CTTN	Aging.Decoupling	39w / 12w
Adult	Old	0.0988718	0.420404	0.897149	Nfu_p_1_009901	Old / Adult	SLC17A8	Aging.Decoupling	39w / 12w
Adult	Old	-0.670901	0.113938	0.702741	Nfu_p_1_009906	Old / Adult	RPLP2	Aging.Decoupling	39w / 12w
Adult	Old	-0.361839	0.53356	0.917154	Nfu_p_1_009956;Nfu_p_1_009959	Old / Adult	KARS	Aging.Decoupling	39w / 12w
Adult	Old	0.214548	0.244286	0.835217	Nfu_p_1_009963	Old / Adult	MCEE	Aging.Decoupling	39w / 12w
Adult	Old	-0.190188	0.927949	0.950626	Nfu_p_1_009981	Old / Adult	CASC4	Aging.Decoupling	39w / 12w
Adult	Old	0.220814	0.236505	0.830714	Nfu_p_1_009991;Nfu_p_1_009992	Old / Adult	RRAS2	Aging.Decoupling	39w / 12w
Adult	Old	0.119089	0.385176	0.888789	Nfu_p_1_009994;Nfu_p_1_009995;Nfu_p_1_009996;Nfu_p_1_009997;Nfu_p_1_009998;Nfu_p_1_010001	Old / Adult	DAGLB	Aging.Decoupling	39w / 12w
Adult	Old	0.161183	0.317843	0.868331	Nfu_p_1_010006	Old / Adult	GABARAPL2	Aging.Decoupling	39w / 12w
Adult	Old	-0.36545	0.526227	0.916097	Nfu_p_1_010008	Old / Adult	GTF2A2	Aging.Decoupling	39w / 12w
Adult	Old	-0.579656	0.194336	0.80128	Nfu_p_1_010016;Nfu_p_1_010017	Old / Adult	APBA2	Aging.Decoupling	39w / 12w
Adult	Old	-0.065506	0.767142	0.940888	Nfu_p_1_010022;Nfu_p_1_010023	Old / Adult	CAPRIN1	Aging.Decoupling	39w / 12w
Adult	Old	-0.174003	0.967896	0.952567	Nfu_p_1_010033;Nfu_p_1_010034;Nfu_p_1_010035;Nfu_p_1_010036;Nfu_p_1_010037	Old / Adult	FNBP1	Aging.Decoupling	39w / 12w
Adult	Old	-0.982745	0.0108491	0.183743	Nfu_p_1_010045	Old / Adult	NCALD	Aging.Decoupling	39w / 12w
Adult	Old	0.345422	0.116397	0.70718	Nfu_p_1_010058	Old / Adult	SERPINB10	Aging.Decoupling	39w / 12w
Adult	Old	-0.420899	0.420427	0.897154	Nfu_p_1_010059	Old / Adult	MRPL53	Aging.Decoupling	39w / 12w
Adult	Old	0.0823025	0.450637	0.903383	Nfu_p_1_010062;Nfu_p_1_010063;Nfu_p_1_010064;Nfu_p_1_010065;Nfu_p_1_010066;Nfu_p_1_010067	Old / Adult	SPIRE1	Aging.Decoupling	39w / 12w
Adult	Old	-0.0138902	0.648293	0.930802	Nfu_p_1_010071	Old / Adult	NA	Aging.Decoupling	39w / 12w
Adult	Old	0.00574534	0.60515	0.926232	Nfu_p_1_010081	Old / Adult	NDUFV1	Aging.Decoupling	39w / 12w
Adult	Old	-0.122813	0.905711	0.949475	Nfu_p_1_010082	Old / Adult	SF3B4	Aging.Decoupling	39w / 12w
Adult	Old	-0.976598	0.0114563	0.192051	Nfu_p_1_010083	Old / Adult	VPS72	Aging.Decoupling	39w / 12w
Adult	Old	-0.0904413	0.826798	0.944919	Nfu_p_1_010093;Nfu_p_1_010095	Old / Adult	CYP51A1	Aging.Decoupling	39w / 12w
Adult	Old	-0.405548	0.448398	0.902947	Nfu_p_1_010104	Old / Adult	NA	Aging.Decoupling	39w / 12w
Adult	Old	-2.09159	2.16153e-09	3.46943e-07	Nfu_p_1_010105	Old / Adult	NA	Aging.Decoupling	39w / 12w
Adult	Old	-0.612053	0.162024	0.770736	Nfu_p_1_010106	Old / Adult	DUS3L	Aging.Decoupling	39w / 12w
Adult	Old	0.0699001	0.474051	0.907714	Nfu_p_1_010115	Old / Adult	UQCRB	Aging.Decoupling	39w / 12w
Adult	Old	-0.479718	0.323138	0.870209	Nfu_p_1_010119;Nfu_p_1_010120	Old / Adult	UBAP2L	Aging.Decoupling	39w / 12w
Adult	Old	-0.590628	0.182901	0.791447	Nfu_p_1_010130	Old / Adult	NA	Aging.Decoupling	39w / 12w
Adult	Old	-0.710297	0.0885914	0.647658	Nfu_p_1_010142	Old / Adult	DTNBP1	Aging.Decoupling	39w / 12w
Adult	Old	0.0732427	0.467676	0.906574	Nfu_p_1_010145;Nfu_p_1_010146	Old / Adult	FAM91A1	Aging.Decoupling	39w / 12w
Adult	Old	-0.157756	0.991926	0.953663	Nfu_p_1_010147	Old / Adult	FABP4	Aging.Decoupling	39w / 12w
Adult	Old	-0.610466	0.163506	0.77234	Nfu_p_1_010148;Nfu_p_1_010149;Nfu_p_1_010150;Nfu_p_1_010151;Nfu_p_1_010152;Nfu_p_1_010153;Nfu_p_1_010154;Nfu_p_1_010155;Nfu_p_1_010156;Nfu_p_1_010157;Nfu_p_1_010158	Old / Adult	AKAP9	Aging.Decoupling	39w / 12w
Adult	Old	-0.181563	0.949221	0.951679	Nfu_p_1_010161;Nfu_p_1_010162;Nfu_p_1_010163;Nfu_p_1_010164	Old / Adult	CNDP2	Aging.Decoupling	39w / 12w
Adult	Old	-0.393092	0.47185	0.907324	Nfu_p_1_010166	Old / Adult	PRCC	Aging.Decoupling	39w / 12w
Adult	Old	0.229332	0.226212	0.824364	Nfu_p_1_010176;Nfu_p_1_010177	Old / Adult	NA	Aging.Decoupling	39w / 12w
Adult	Old	0.33348	0.125262	0.722147	Nfu_p_1_010178	Old / Adult	YWHAB	Aging.Decoupling	39w / 12w
Adult	Old	-0.0504701	0.731802	0.93821	Nfu_p_1_010179;Nfu_p_1_010180	Old / Adult	CLPTM1L	Aging.Decoupling	39w / 12w
Adult	Old	-0.463295	0.348699	0.878568	Nfu_p_1_010185;Nfu_p_1_010186;Nfu_p_1_010187	Old / Adult	ZNF532	Aging.Decoupling	39w / 12w
Adult	Old	-0.358753	0.539869	0.918043	Nfu_p_1_010188	Old / Adult	ZNF704	Aging.Decoupling	39w / 12w
Adult	Old	-0.113818	0.883656	0.948279	Nfu_p_1_010190	Old / Adult	MRPL24	Aging.Decoupling	39w / 12w
Adult	Old	0.0788961	0.457002	0.9046	Nfu_p_1_010201	Old / Adult	STMN2	Aging.Decoupling	39w / 12w
Adult	Old	-0.0464217	0.72238	0.937455	Nfu_p_1_010205;Nfu_p_1_010207;Nfu_p_1_010208;Nfu_p_1_010209	Old / Adult	NA	Aging.Decoupling	39w / 12w
Adult	Old	0.546617	0.0282479	0.369525	Nfu_p_1_010210	Old / Adult	GMPR	Aging.Decoupling	39w / 12w
Adult	Old	0.00884813	0.598452	0.925468	Nfu_p_1_010221	Old / Adult	PIP5K1A	Aging.Decoupling	39w / 12w
Adult	Old	-0.14519	0.960858	0.952237	Nfu_p_1_010224	Old / Adult	BCAN	Aging.Decoupling	39w / 12w
Adult	Old	0.279623	0.171911	0.781034	Nfu_p_1_010225	Old / Adult	RP11-26J3.4	Aging.Decoupling	39w / 12w
Adult	Old	-0.22135	0.851634	0.946439	Nfu_p_1_010236	Old / Adult	PAG1	Aging.Decoupling	39w / 12w
Adult	Old	-0.421053	0.420153	0.897094	Nfu_p_1_010241;Nfu_p_1_010242	Old / Adult	FAM65B	Aging.Decoupling	39w / 12w
Adult	Old	-0.714352	0.0862635	0.641558	Nfu_p_1_010245	Old / Adult	DAB2IP	Aging.Decoupling	39w / 12w
Adult	Old	-0.216008	0.864637	0.947202	Nfu_p_1_010252	Old / Adult	STK3	Aging.Decoupling	39w / 12w
Adult	Old	5.16925	2.22045e-16	1.04374e-13	Nfu_p_1_010255	Old / Adult	S100A3	Aging.Decoupling	39w / 12w
Adult	Old	0.0496756	0.513626	0.914215	Nfu_p_1_010259	Old / Adult	NA	Aging.Decoupling	39w / 12w
Adult	Old	0.334192	0.124719	0.721274	Nfu_p_1_010261	Old / Adult	ACOT13	Aging.Decoupling	39w / 12w
Adult	Old	-0.465943	0.344493	0.877267	Nfu_p_1_010262	Old / Adult	MTDH	Aging.Decoupling	39w / 12w
Adult	Old	-0.252894	0.775777	0.941508	Nfu_p_1_010263;Nfu_p_1_010264	Old / Adult	PABPC1	Aging.Decoupling	39w / 12w
Adult	Old	0.19132	0.274688	0.850733	Nfu_p_1_010267	Old / Adult	RIDA	Aging.Decoupling	39w / 12w
Adult	Old	-0.39344	0.471187	0.907205	Nfu_p_1_010270	Old / Adult	RPL30	Aging.Decoupling	39w / 12w
Adult	Old	0.012416	0.590791	0.924575	Nfu_p_1_010274;Nfu_p_1_010275	Old / Adult	SV2A	Aging.Decoupling	39w / 12w
Adult	Old	-0.8028	0.0466292	0.491739	Nfu_p_1_010276;Nfu_p_1_010277	Old / Adult	NUP153	Aging.Decoupling	39w / 12w
Adult	Old	-0.106695	0.866252	0.947295	Nfu_p_1_010279	Old / Adult	RPLP1	Aging.Decoupling	39w / 12w
Adult	Old	-0.146559	0.96424	0.952396	Nfu_p_1_010307	Old / Adult	AGO4	Aging.Decoupling	39w / 12w
Adult	Old	0.19792	0.265799	0.846507	Nfu_p_1_010323;Nfu_p_1_010325	Old / Adult	RIDA	Aging.Decoupling	39w / 12w
Adult	Old	0.0427777	0.527506	0.916283	Nfu_p_1_010342	Old / Adult	COL6A3	Aging.Decoupling	39w / 12w
Adult	Old	0.0245041	0.56518	0.921425	Nfu_p_1_010350;Nfu_p_1_010351	Old / Adult	ANXA5	Aging.Decoupling	39w / 12w
Adult	Old	0.47549	0.0484593	0.501362	Nfu_p_1_010352	Old / Adult	TTC9C	Aging.Decoupling	39w / 12w
Adult	Old	-0.661036	0.121104	0.715323	Nfu_p_1_010355;Nfu_p_1_010356;Nfu_p_1_010358	Old / Adult	TENM3	Aging.Decoupling	39w / 12w
Adult	Old	-0.534084	0.247446	0.836979	Nfu_p_1_010365	Old / Adult	CNOT6	Aging.Decoupling	39w / 12w
Adult	Old	0.0639955	0.485429	0.909682	Nfu_p_1_010380	Old / Adult	KIAA1191	Aging.Decoupling	39w / 12w
Adult	Old	-0.0438281	0.716365	0.936963	Nfu_p_1_010381	Old / Adult	RAB6B	Aging.Decoupling	39w / 12w
Adult	Old	-0.185102	0.940487	0.951252	Nfu_p_1_010382	Old / Adult	RAB28	Aging.Decoupling	39w / 12w
Adult	Old	0.455015	0.0561539	0.538131	Nfu_p_1_010395	Old / Adult	TMEM35A	Aging.Decoupling	39w / 12w
Adult	Old	-0.969474	0.0121976	0.201968	Nfu_p_1_010405;Nfu_p_1_010406	Old / Adult	FAT4	Aging.Decoupling	39w / 12w
Adult	Old	0.416884	0.0731929	0.602962	Nfu_p_1_010411	Old / Adult	TMEM126B	Aging.Decoupling	39w / 12w
Adult	Old	-0.378638	0.499891	0.912065	Nfu_p_1_010412	Old / Adult	TRIM25	Aging.Decoupling	39w / 12w
Adult	Old	0.0549803	0.503082	0.912574	Nfu_p_1_010415;Nfu_p_1_010416	Old / Adult	USP5	Aging.Decoupling	39w / 12w
Adult	Old	0.615573	0.0160575	0.249909	Nfu_p_1_010428;Nfu_p_1_010431	Old / Adult	NA	Aging.Decoupling	39w / 12w
Adult	Old	-0.137504	0.94188	0.951321	Nfu_p_1_010450	Old / Adult	GPM6A	Aging.Decoupling	39w / 12w
Adult	Old	-0.341977	0.574795	0.922638	Nfu_p_1_010453	Old / Adult	SLC9A6	Aging.Decoupling	39w / 12w
Adult	Old	0.0562617	0.500553	0.912171	Nfu_p_1_010454;Nfu_p_1_010455	Old / Adult	NA	Aging.Decoupling	39w / 12w
Adult	Old	-0.617627	0.1569	0.765007	Nfu_p_1_010467	Old / Adult	NCBP1	Aging.Decoupling	39w / 12w
Adult	Old	-0.00376385	0.625884	0.928501	Nfu_p_1_010468	Old / Adult	KIF3A	Aging.Decoupling	39w / 12w
Adult	Old	-0.0999035	0.84972	0.946325	Nfu_p_1_010474	Old / Adult	TMX2	Aging.Decoupling	39w / 12w
Adult	Old	-0.333603	0.592621	0.92479	Nfu_p_1_010475;Nfu_p_1_010476	Old / Adult	RAN	Aging.Decoupling	39w / 12w
Adult	Old	-0.137967	0.943023	0.951377	Nfu_p_1_010483;Nfu_p_1_010484;Nfu_p_1_010485;Nfu_p_1_010486;Nfu_p_1_010487	Old / Adult	IPO8	Aging.Decoupling	39w / 12w
Adult	Old	-0.387008	0.483546	0.909362	Nfu_p_1_010488	Old / Adult	DLG3	Aging.Decoupling	39w / 12w
Adult	Old	-1.05574	0.00554014	0.112588	Nfu_p_1_010489;Nfu_p_1_010490	Old / Adult	DIAPH3	Aging.Decoupling	39w / 12w
Adult	Old	-0.101201	0.852875	0.946513	Nfu_p_1_010493	Old / Adult	FGF1	Aging.Decoupling	39w / 12w
Adult	Old	0.302311	0.150882	0.757904	Nfu_p_1_010504	Old / Adult	UPRT	Aging.Decoupling	39w / 12w
Adult	Old	-0.556157	0.220572	0.820678	Nfu_p_1_010507	Old / Adult	CLIC2	Aging.Decoupling	39w / 12w
Adult	Old	-0.306216	0.652611	0.931228	Nfu_p_1_010509	Old / Adult	PODXL	Aging.Decoupling	39w / 12w
Adult	Old	-0.411023	0.438304	0.900933	Nfu_p_1_010510	Old / Adult	GLRA1	Aging.Decoupling	39w / 12w
Adult	Old	-0.087299	0.819217	0.944437	Nfu_p_1_010513	Old / Adult	KCNIP2	Aging.Decoupling	39w / 12w
Adult	Old	-0.83402	0.0369387	0.433886	Nfu_p_1_010514	Old / Adult	RPL36A	Aging.Decoupling	39w / 12w
Adult	Old	-3.36351	2.22045e-16	1.04374e-13	Nfu_p_1_010517;Nfu_p_1_010518;Nfu_p_1_010519;Nfu_p_1_010520	Old / Adult	BOD1L1	Aging.Decoupling	39w / 12w
Adult	Old	-0.0255243	0.674437	0.933305	Nfu_p_1_010525	Old / Adult	SLC25A6	Aging.Decoupling	39w / 12w
Adult	Old	0.105648	0.408391	0.894443	Nfu_p_1_010528;Nfu_p_1_010529;Nfu_p_1_010530	Old / Adult	NA	Aging.Decoupling	39w / 12w
Adult	Old	-0.170214	0.977261	0.953001	Nfu_p_1_010533	Old / Adult	MAEA	Aging.Decoupling	39w / 12w
Adult	Old	0.249603	0.203011	0.808143	Nfu_p_1_010540;Nfu_p_1_010541	Old / Adult	CFL2	Aging.Decoupling	39w / 12w
Adult	Old	0.244312	0.208893	0.812532	Nfu_p_1_010584	Old / Adult	ATP23	Aging.Decoupling	39w / 12w
Adult	Old	-0.2343	0.820282	0.944505	Nfu_p_1_010585	Old / Adult	ETF1	Aging.Decoupling	39w / 12w
Adult	Old	0.0520419	0.508908	0.913489	Nfu_p_1_010590;Nfu_p_1_010591;Nfu_p_1_010592	Old / Adult	SLC16A7	Aging.Decoupling	39w / 12w
Adult	Old	-0.362881	0.531439	0.916851	Nfu_p_1_010596;Nfu_p_1_010597	Old / Adult	DIAPH2	Aging.Decoupling	39w / 12w
Adult	Old	0.0242403	0.565733	0.921496	Nfu_p_1_010599	Old / Adult	NA	Aging.Decoupling	39w / 12w
Adult	Old	-0.00204037	0.622103	0.928098	Nfu_p_1_010603	Old / Adult	NA	Aging.Decoupling	39w / 12w
Adult	Old	-0.349218	0.559589	0.920702	Nfu_p_1_010604	Old / Adult	POLR2B	Aging.Decoupling	39w / 12w
Adult	Old	0.205535	0.255789	0.841453	Nfu_p_1_010630	Old / Adult	SFXN1	Aging.Decoupling	39w / 12w
Adult	Old	-0.0679	0.772816	0.941297	Nfu_p_1_010631;Nfu_p_1_010632;Nfu_p_1_010635;Nfu_p_1_010636;Nfu_p_1_010638;Nfu_p_1_010641	Old / Adult	ATP8A1	Aging.Decoupling	39w / 12w
Adult	Old	0.0811438	0.452797	0.903799	Nfu_p_1_010646	Old / Adult	EHD3	Aging.Decoupling	39w / 12w
Adult	Old	-0.637512	0.139615	0.743381	Nfu_p_1_010659;Nfu_p_1_010660	Old / Adult	PCDH1	Aging.Decoupling	39w / 12w
Adult	Old	0.0851283	0.445396	0.902357	Nfu_p_1_010670;Nfu_p_1_010671	Old / Adult	SPOCK1	Aging.Decoupling	39w / 12w
Adult	Old	-0.15599	0.987556	0.953468	Nfu_p_1_010675	Old / Adult	PRPF19	Aging.Decoupling	39w / 12w
Adult	Old	-0.635349	0.141422	0.745826	Nfu_p_1_010682	Old / Adult	PDGFRB	Aging.Decoupling	39w / 12w
Adult	Old	-0.292603	0.683321	0.934115	Nfu_p_1_010683	Old / Adult	MRPL11	Aging.Decoupling	39w / 12w
Adult	Old	0.218378	0.239509	0.832482	Nfu_p_1_010691;Nfu_p_1_010692;Nfu_p_1_010693	Old / Adult	ATP6V0A2	Aging.Decoupling	39w / 12w
Adult	Old	-2.06371	3.66266e-09	5.73889e-07	Nfu_p_1_010694;Nfu_p_1_010695	Old / Adult	CHRNA6	Aging.Decoupling	39w / 12w
Adult	Old	-0.922545	0.0182312	0.274454	Nfu_p_1_010727;Nfu_p_1_010728;Nfu_p_1_010729	Old / Adult	COG5	Aging.Decoupling	39w / 12w
Adult	Old	0.0419949	0.529093	0.916513	Nfu_p_1_010751	Old / Adult	AP000304.12	Aging.Decoupling	39w / 12w
Adult	Old	-0.594222	0.179267	0.788115	Nfu_p_1_010752	Old / Adult	NA	Aging.Decoupling	39w / 12w
Adult	Old	-0.571957	0.202667	0.80788	Nfu_p_1_010758	Old / Adult	SYN3	Aging.Decoupling	39w / 12w
Adult	Old	-0.240194	0.806105	0.943584	Nfu_p_1_010766	Old / Adult	TTLL12	Aging.Decoupling	39w / 12w
Adult	Old	-0.0677477	0.772455	0.941271	Nfu_p_1_010774	Old / Adult	CPLX1	Aging.Decoupling	39w / 12w
Adult	Old	0.130382	0.366309	0.883726	Nfu_p_1_010776	Old / Adult	FABP6	Aging.Decoupling	39w / 12w
Adult	Old	-0.0122905	0.644731	0.930446	Nfu_p_1_010777	Old / Adult	MRPS33	Aging.Decoupling	39w / 12w
Adult	Old	-0.305979	0.653142	0.93128	Nfu_p_1_010778	Old / Adult	MAPK9	Aging.Decoupling	39w / 12w
Adult	Old	-0.9773	0.0113855	0.191092	Nfu_p_1_010781;Nfu_p_1_010782	Old / Adult	NXF1	Aging.Decoupling	39w / 12w
Adult	Old	-0.292736	0.683019	0.934088	Nfu_p_1_010783	Old / Adult	ALDH1L1	Aging.Decoupling	39w / 12w
Adult	Old	0.00960102	0.596831	0.925281	Nfu_p_1_010785	Old / Adult	SULT4A1	Aging.Decoupling	39w / 12w
Adult	Old	-0.517037	0.269711	0.848396	Nfu_p_1_010786;Nfu_p_1_010787;Nfu_p_1_010788;Nfu_p_1_010789;Nfu_p_1_010790;Nfu_p_1_010791;Nfu_p_1_010792;Nfu_p_1_010793;Nfu_p_1_010794	Old / Adult	PLEKHA5	Aging.Decoupling	39w / 12w
Adult	Old	-0.56845	0.206547	0.810805	Nfu_p_1_010798	Old / Adult	FGF13	Aging.Decoupling	39w / 12w
Adult	Old	-0.143034	0.955533	0.951983	Nfu_p_1_010799	Old / Adult	HSPA4	Aging.Decoupling	39w / 12w
Adult	Old	0.038395	0.536424	0.91756	Nfu_p_1_010809	Old / Adult	FIBP	Aging.Decoupling	39w / 12w
Adult	Old	0.0863248	0.443187	0.901918	Nfu_p_1_010812	Old / Adult	APBB2	Aging.Decoupling	39w / 12w
Adult	Old	0.494803	0.0420331	0.465849	Nfu_p_1_010821	Old / Adult	TSC22D3	Aging.Decoupling	39w / 12w
Adult	Old	-0.370216	0.516628	0.914671	Nfu_p_1_010832	Old / Adult	TRMT112	Aging.Decoupling	39w / 12w
Adult	Old	0.612684	0.0164558	0.25453	Nfu_p_1_010855;Nfu_p_1_010856	Old / Adult	DERA	Aging.Decoupling	39w / 12w
Adult	Old	0.076685	0.461161	0.905379	Nfu_p_1_010864	Old / Adult	COPS6	Aging.Decoupling	39w / 12w
Adult	Old	-0.0520534	0.735498	0.938502	Nfu_p_1_010865;Nfu_p_1_010867	Old / Adult	RAB11FIP5	Aging.Decoupling	39w / 12w
Adult	Old	-0.215111	0.866826	0.947328	Nfu_p_1_010873;Nfu_p_1_010874;Nfu_p_1_010875;Nfu_p_1_010876	Old / Adult	SEC24B	Aging.Decoupling	39w / 12w
Adult	Old	-0.20028	0.903126	0.949338	Nfu_p_1_010883;Nfu_p_1_010884	Old / Adult	EXOSC3	Aging.Decoupling	39w / 12w
Adult	Old	0.102068	0.414713	0.895885	Nfu_p_1_010887	Old / Adult	ANKRD13A	Aging.Decoupling	39w / 12w
Adult	Old	-0.479889	0.322879	0.870118	Nfu_p_1_010903	Old / Adult	MATR3	Aging.Decoupling	39w / 12w
Adult	Old	-0.698768	0.0954882	0.66457	Nfu_p_1_010906;Nfu_p_1_010907;Nfu_p_1_010908;Nfu_p_1_010909;Nfu_p_1_010910;Nfu_p_1_010911	Old / Adult	INTS10	Aging.Decoupling	39w / 12w
Adult	Old	-0.0929853	0.832947	0.945303	Nfu_p_1_010912;Nfu_p_1_010913;Nfu_p_1_010915	Old / Adult	LIMCH1	Aging.Decoupling	39w / 12w
Adult	Old	-0.166979	0.98526	0.953364	Nfu_p_1_010922	Old / Adult	PPP2R2C	Aging.Decoupling	39w / 12w
Adult	Old	0.21796	0.240027	0.832783	Nfu_p_1_010930	Old / Adult	RAP2C	Aging.Decoupling	39w / 12w
Adult	Old	-0.303035	0.659739	0.93192	Nfu_p_1_010943;Nfu_p_1_010944	Old / Adult	HSPA14	Aging.Decoupling	39w / 12w
Adult	Old	-0.124394	0.909594	0.94968	Nfu_p_1_010945	Old / Adult	PDZD11	Aging.Decoupling	39w / 12w
Adult	Old	0.109266	0.402062	0.892959	Nfu_p_1_010947	Old / Adult	B2M	Aging.Decoupling	39w / 12w
Adult	Old	-0.199321	0.905481	0.949463	Nfu_p_1_010948;Nfu_p_1_010949;Nfu_p_1_010950;Nfu_p_1_010951;Nfu_p_1_010952	Old / Adult	RP11-872D17.8	Aging.Decoupling	39w / 12w
Adult	Old	0.0599353	0.493338	0.911001	Nfu_p_1_010961	Old / Adult	MCTS1	Aging.Decoupling	39w / 12w
Adult	Old	-0.214949	0.867219	0.947351	Nfu_p_1_010970	Old / Adult	SEPT8	Aging.Decoupling	39w / 12w
Adult	Old	0.515682	0.035912	0.426975	Nfu_p_1_010971;Nfu_p_1_010972;Nfu_p_1_010973;Nfu_p_1_010974;Nfu_p_1_010977;Nfu_p_1_010978	Old / Adult	SLC44A1	Aging.Decoupling	39w / 12w
Adult	Old	0.435976	0.0641959	0.57118	Nfu_p_1_010994	Old / Adult	SPX	Aging.Decoupling	39w / 12w
Adult	Old	-0.879018	0.026018	0.350581	Nfu_p_1_011001	Old / Adult	DIAPH2	Aging.Decoupling	39w / 12w
Adult	Old	0.14981	0.335226	0.874301	Nfu_p_1_011016;Nfu_p_1_011017	Old / Adult	STRAP	Aging.Decoupling	39w / 12w
Adult	Old	-0.105876	0.864255	0.94718	Nfu_p_1_011025	Old / Adult	AGA	Aging.Decoupling	39w / 12w
Adult	Old	-0.284809	0.701147	0.935682	Nfu_p_1_011037;Nfu_p_1_011038;Nfu_p_1_011039;Nfu_p_1_011040;Nfu_p_1_011041	Old / Adult	HNRNPAB	Aging.Decoupling	39w / 12w
Adult	Old	-0.217572	0.860827	0.946981	Nfu_p_1_011042;Nfu_p_1_011043;Nfu_p_1_011044	Old / Adult	GDPD2	Aging.Decoupling	39w / 12w
Adult	Old	0.499118	0.0407004	0.457841	Nfu_p_1_011049	Old / Adult	NA	Aging.Decoupling	39w / 12w
Adult	Old	-0.0863091	0.816832	0.944284	Nfu_p_1_011057;Nfu_p_1_011059;Nfu_p_1_011060;Nfu_p_1_011061;Nfu_p_1_011062;Nfu_p_1_011063	Old / Adult	GANC	Aging.Decoupling	39w / 12w
Adult	Old	-0.262486	0.753091	0.939852	Nfu_p_1_011058	Old / Adult	GANC	Aging.Decoupling	39w / 12w
Adult	Old	-0.254918	0.770974	0.941165	Nfu_p_1_011085	Old / Adult	KCTD16	Aging.Decoupling	39w / 12w
Adult	Old	0.0790193	0.456771	0.904556	Nfu_p_1_011094	Old / Adult	THOC3	Aging.Decoupling	39w / 12w
Adult	Old	0.354146	0.110238	0.695797	Nfu_p_1_011105;Nfu_p_1_011106	Old / Adult	TSPAN6	Aging.Decoupling	39w / 12w
Adult	Old	-0.0903736	0.826634	0.944908	Nfu_p_1_011109;Nfu_p_1_011110;Nfu_p_1_011112	Old / Adult	PRPF39	Aging.Decoupling	39w / 12w
Adult	Old	-0.376492	0.50413	0.91274	Nfu_p_1_011118	Old / Adult	DGKQ	Aging.Decoupling	39w / 12w
Adult	Old	-0.0244727	0.672057	0.933085	Nfu_p_1_011125	Old / Adult	PPID	Aging.Decoupling	39w / 12w
Adult	Old	-0.494755	0.300833	0.861914	Nfu_p_1_011126	Old / Adult	CUL4B	Aging.Decoupling	39w / 12w
Adult	Old	-0.0229606	0.668641	0.932766	Nfu_p_1_011127	Old / Adult	SLC25A51	Aging.Decoupling	39w / 12w
Adult	Old	-0.274148	0.725798	0.937731	Nfu_p_1_011129	Old / Adult	RBM22	Aging.Decoupling	39w / 12w
Adult	Old	-0.424299	0.414374	0.895808	Nfu_p_1_011131	Old / Adult	GPC2	Aging.Decoupling	39w / 12w
Adult	Old	-0.464899	0.346147	0.877782	Nfu_p_1_011133	Old / Adult	NA	Aging.Decoupling	39w / 12w
Adult	Old	-0.717905	0.0842648	0.636149	Nfu_p_1_011134	Old / Adult	FHL1	Aging.Decoupling	39w / 12w
Adult	Old	-0.124524	0.909914	0.949697	Nfu_p_1_011141	Old / Adult	HNRNPA1	Aging.Decoupling	39w / 12w
Adult	Old	0.00472373	0.607362	0.926481	Nfu_p_1_011176	Old / Adult	TBC1D9B	Aging.Decoupling	39w / 12w
Adult	Old	0.0418287	0.529431	0.916562	Nfu_p_1_011177	Old / Adult	GABRB2	Aging.Decoupling	39w / 12w
Adult	Old	-0.282119	0.70734	0.93621	Nfu_p_1_011183	Old / Adult	POLR3H	Aging.Decoupling	39w / 12w
Adult	Old	0.492352	0.0428064	0.470388	Nfu_p_1_011184;Nfu_p_1_011185	Old / Adult	NDST1	Aging.Decoupling	39w / 12w
Adult	Old	-0.145626	0.961935	0.952287	Nfu_p_1_011187	Old / Adult	UBE2K	Aging.Decoupling	39w / 12w
Adult	Old	0.0484765	0.516025	0.91458	Nfu_p_1_011188;Nfu_p_1_011189	Old / Adult	QDPR	Aging.Decoupling	39w / 12w
Adult	Old	-0.455385	0.361456	0.882349	Nfu_p_1_011190;Nfu_p_1_011192;Nfu_p_1_011193;Nfu_p_1_011194;Nfu_p_1_011195	Old / Adult	PHYKPL	Aging.Decoupling	39w / 12w
Adult	Old	-0.242628	0.800269	0.943196	Nfu_p_1_011197	Old / Adult	BBS7	Aging.Decoupling	39w / 12w
Adult	Old	-0.380636	0.495964	0.911431	Nfu_p_1_011202	Old / Adult	MRPL18	Aging.Decoupling	39w / 12w
Adult	Old	-0.344044	0.570435	0.922093	Nfu_p_1_011210	Old / Adult	UBL3	Aging.Decoupling	39w / 12w
Adult	Old	0.0889396	0.438382	0.900949	Nfu_p_1_011211	Old / Adult	NIPSNAP3B	Aging.Decoupling	39w / 12w
Adult	Old	0.191834	0.273988	0.850409	Nfu_p_1_011212	Old / Adult	LDHB	Aging.Decoupling	39w / 12w
Adult	Old	-0.793799	0.049792	0.508144	Nfu_p_1_011217	Old / Adult	NA	Aging.Decoupling	39w / 12w
Adult	Old	-0.189469	0.929721	0.950716	Nfu_p_1_011221	Old / Adult	TMED4	Aging.Decoupling	39w / 12w
Adult	Old	-0.401137	0.456626	0.904529	Nfu_p_1_011222	Old / Adult	NA	Aging.Decoupling	39w / 12w
Adult	Old	0.0599483	0.493312	0.910997	Nfu_p_1_011223;Nfu_p_1_011224;Nfu_p_1_011225;Nfu_p_1_011226;Nfu_p_1_011227;Nfu_p_1_011228	Old / Adult	SEPT6	Aging.Decoupling	39w / 12w
Adult	Old	-0.729934	0.0777735	0.6174	Nfu_p_1_011236;Nfu_p_1_011237;Nfu_p_1_011238	Old / Adult	NA	Aging.Decoupling	39w / 12w
Adult	Old	0.178959	0.291879	0.858278	Nfu_p_1_011243	Old / Adult	NDUFA5	Aging.Decoupling	39w / 12w
Adult	Old	-0.161669	0.998395	0.95395	Nfu_p_1_011244;Nfu_p_1_011245	Old / Adult	STX5	Aging.Decoupling	39w / 12w
Adult	Old	0.0280779	0.557711	0.920457	Nfu_p_1_011260;Nfu_p_1_011261;Nfu_p_1_011262	Old / Adult	UQCRQ	Aging.Decoupling	39w / 12w
Adult	Old	0.100122	0.418173	0.896657	Nfu_p_1_011264;Nfu_p_1_011265	Old / Adult	WFS1	Aging.Decoupling	39w / 12w
Adult	Old	-0.294562	0.678869	0.933712	Nfu_p_1_011266	Old / Adult	RACK1	Aging.Decoupling	39w / 12w
Adult	Old	-0.259035	0.761229	0.940457	Nfu_p_1_011268	Old / Adult	HNRNPA3	Aging.Decoupling	39w / 12w
Adult	Old	0.0929673	0.431038	0.899431	Nfu_p_1_011272;Nfu_p_1_011273	Old / Adult	SCYL1	Aging.Decoupling	39w / 12w
Adult	Old	-0.180874	0.95092	0.951761	Nfu_p_1_011275	Old / Adult	ATL3	Aging.Decoupling	39w / 12w
Adult	Old	0.146621	0.340208	0.875913	Nfu_p_1_011276;Nfu_p_1_011277;Nfu_p_1_011278;Nfu_p_1_011279	Old / Adult	NA	Aging.Decoupling	39w / 12w
Adult	Old	-0.177379	0.959552	0.952175	Nfu_p_1_011285	Old / Adult	ADH5	Aging.Decoupling	39w / 12w
Adult	Old	0.00773974	0.60084	0.925742	Nfu_p_1_011286;Nfu_p_1_011287;Nfu_p_1_011288;Nfu_p_1_011289;Nfu_p_1_011290;Nfu_p_1_011291;Nfu_p_1_011292;Nfu_p_1_011293;Nfu_p_1_011294;Nfu_p_1_011295;Nfu_p_1_011296;Nfu_p_1_011297;Nfu_p_1_011298;Nfu_p_1_011299;Nfu_p_1_011300;Nfu_p_1_011301;Nfu_p_1_011302;Nfu_p_1_011304;Nfu_p_1_011305;Nfu_p_1_011306;Nfu_p_1_011307;Nfu_p_1_011309;Nfu_p_1_011310;Nfu_p_1_011311;Nfu_p_1_011312;Nfu_p_1_011313;Nfu_p_1_011335	Old / Adult	RAPGEF2	Aging.Decoupling	39w / 12w
Adult	Old	-0.527904	0.255364	0.841231	Nfu_p_1_011339	Old / Adult	RNF20	Aging.Decoupling	39w / 12w
Adult	Old	0.432976	0.0655461	0.57627	Nfu_p_1_011340	Old / Adult	GLOD5	Aging.Decoupling	39w / 12w
Adult	Old	-0.184035	0.943119	0.951382	Nfu_p_1_011345;Nfu_p_1_011346	Old / Adult	CSTF2T	Aging.Decoupling	39w / 12w
Adult	Old	-0.857453	0.0308433	0.390228	Nfu_p_1_011349	Old / Adult	OCRL	Aging.Decoupling	39w / 12w
Adult	Old	0.161112	0.31795	0.86837	Nfu_p_1_011350	Old / Adult	GNPDA1	Aging.Decoupling	39w / 12w
Adult	Old	-0.295873	0.675895	0.933439	Nfu_p_1_011354;Nfu_p_1_011356	Old / Adult	TGFBI	Aging.Decoupling	39w / 12w
Adult	Old	-0.225369	0.841877	0.945852	Nfu_p_1_011360;Nfu_p_1_011361	Old / Adult	ATRX	Aging.Decoupling	39w / 12w
Adult	Old	-1.13027	0.00265683	0.0655273	Nfu_p_1_011366	Old / Adult	YIF1B	Aging.Decoupling	39w / 12w
Adult	Old	-0.636421	0.140524	0.744617	Nfu_p_1_011377	Old / Adult	PCDHA1	Aging.Decoupling	39w / 12w
Adult	Old	-0.485596	0.314294	0.867042	Nfu_p_1_011379;Nfu_p_1_011380;Nfu_p_1_011381;Nfu_p_1_011382;Nfu_p_1_011383	Old / Adult	FRMPD1	Aging.Decoupling	39w / 12w
Adult	Old	-0.263324	0.751119	0.939703	Nfu_p_1_011384;Nfu_p_1_011385;Nfu_p_1_011386	Old / Adult	CTBP1	Aging.Decoupling	39w / 12w
Adult	Old	-0.359419	0.538503	0.917852	Nfu_p_1_011409	Old / Adult	MCM7	Aging.Decoupling	39w / 12w
Adult	Old	-0.333614	0.592596	0.924787	Nfu_p_1_011410	Old / Adult	SQSTM1	Aging.Decoupling	39w / 12w
Adult	Old	-0.667213	0.116577	0.707501	Nfu_p_1_011417	Old / Adult	ARHGEF6	Aging.Decoupling	39w / 12w
Adult	Old	-0.0208322	0.663843	0.932313	Nfu_p_1_011428;Nfu_p_1_011429	Old / Adult	DLG3	Aging.Decoupling	39w / 12w
Adult	Old	-0.235826	0.816605	0.944269	Nfu_p_1_011435	Old / Adult	NA	Aging.Decoupling	39w / 12w
Adult	Old	0.41317	0.0750574	0.608969	Nfu_p_1_011442	Old / Adult	ABCB7	Aging.Decoupling	39w / 12w
Adult	Old	-0.118729	0.895687	0.948939	Nfu_p_1_011448;Nfu_p_1_011449;Nfu_p_1_011450	Old / Adult	GAR1	Aging.Decoupling	39w / 12w
Adult	Old	-0.471708	0.335448	0.874373	Nfu_p_1_011453	Old / Adult	CANX	Aging.Decoupling	39w / 12w
Adult	Old	0.0299703	0.553776	0.919937	Nfu_p_1_011454;Nfu_p_1_011455;Nfu_p_1_011456	Old / Adult	G3BP1	Aging.Decoupling	39w / 12w
Adult	Old	-0.265992	0.744851	0.939227	Nfu_p_1_011458	Old / Adult	IKBKAP	Aging.Decoupling	39w / 12w
Adult	Old	-0.0198123	0.661549	0.932094	Nfu_p_1_011469	Old / Adult	SLC30A9	Aging.Decoupling	39w / 12w
Adult	Old	-0.00130431	0.620492	0.927925	Nfu_p_1_011474	Old / Adult	CDK17	Aging.Decoupling	39w / 12w
Adult	Old	0.689776	0.00834827	0.151373	Nfu_p_1_011482;Nfu_p_1_011483;Nfu_p_1_011484	Old / Adult	MACROD2;MACROD1	Aging.Decoupling	39w / 12w
Adult	Old	-0.0614186	0.757484	0.94018	Nfu_p_1_011493	Old / Adult	ATP1B4	Aging.Decoupling	39w / 12w
Adult	Old	-0.0292842	0.682972	0.934084	Nfu_p_1_011504	Old / Adult	ABCA1	Aging.Decoupling	39w / 12w
Adult	Old	-0.567873	0.20719	0.811282	Nfu_p_1_011505;Nfu_p_1_011506;Nfu_p_1_011507;Nfu_p_1_011508	Old / Adult	FAT2	Aging.Decoupling	39w / 12w
Adult	Old	-0.497351	0.297089	0.860417	Nfu_p_1_011510;Nfu_p_1_011511;Nfu_p_1_011512;Nfu_p_1_011513	Old / Adult	KDM3B	Aging.Decoupling	39w / 12w
Adult	Old	-0.243618	0.797897	0.943037	Nfu_p_1_011530	Old / Adult	BTRC	Aging.Decoupling	39w / 12w
Adult	Old	-0.335131	0.589348	0.924404	Nfu_p_1_011536;Nfu_p_1_011537	Old / Adult	SLC25A3	Aging.Decoupling	39w / 12w
Adult	Old	0.204186	0.257543	0.842363	Nfu_p_1_011538;Nfu_p_1_011539;Nfu_p_1_011540;Nfu_p_1_011541	Old / Adult	SLC25A3	Aging.Decoupling	39w / 12w
Adult	Old	-1.27489	0.000553895	0.019087	Nfu_p_1_011543	Old / Adult	TCOF1	Aging.Decoupling	39w / 12w
Adult	Old	-0.309712	0.644816	0.930454	Nfu_p_1_011544;Nfu_p_1_011545;Nfu_p_1_011546	Old / Adult	SSRP1	Aging.Decoupling	39w / 12w
Adult	Old	-0.0526753	0.736952	0.938615	Nfu_p_1_011548	Old / Adult	NA	Aging.Decoupling	39w / 12w
Adult	Old	-0.0187756	0.659221	0.931871	Nfu_p_1_011551	Old / Adult	SYN3	Aging.Decoupling	39w / 12w
Adult	Old	0.0592479	0.494684	0.911222	Nfu_p_1_011557	Old / Adult	GRIA2	Aging.Decoupling	39w / 12w
Adult	Old	0.0369161	0.53945	0.917985	Nfu_p_1_011578	Old / Adult	SAMM50	Aging.Decoupling	39w / 12w
Adult	Old	-0.0192485	0.660283	0.931973	Nfu_p_1_011583	Old / Adult	SRP72	Aging.Decoupling	39w / 12w
Adult	Old	-0.331818	0.596452	0.925237	Nfu_p_1_011608	Old / Adult	NA	Aging.Decoupling	39w / 12w
Adult	Old	0.0168478	0.581339	0.923442	Nfu_p_1_011618	Old / Adult	NUDCD2	Aging.Decoupling	39w / 12w
Adult	Old	0.253864	0.198363	0.804526	Nfu_p_1_011640	Old / Adult	SNX4	Aging.Decoupling	39w / 12w
Adult	Old	-0.630467	0.145563	0.751259	Nfu_p_1_011642	Old / Adult	NA	Aging.Decoupling	39w / 12w
Adult	Old	-0.0389355	0.705067	0.936017	Nfu_p_1_011654	Old / Adult	NA	Aging.Decoupling	39w / 12w
Adult	Old	-0.833825	0.0369934	0.434249	Nfu_p_1_011663;Nfu_p_1_011664	Old / Adult	LEMD2	Aging.Decoupling	39w / 12w
Adult	Old	-0.0419431	0.712005	0.936601	Nfu_p_1_011666	Old / Adult	ETFDH	Aging.Decoupling	39w / 12w
Adult	Old	-0.904218	0.0212186	0.30568	Nfu_p_1_011668	Old / Adult	SLC16A2	Aging.Decoupling	39w / 12w
Adult	Old	-0.396005	0.466306	0.906325	Nfu_p_1_011671;Nfu_p_1_011672;Nfu_p_1_011673;Nfu_p_1_011675;Nfu_p_1_011676;Nfu_p_1_011677;Nfu_p_1_011680;Nfu_p_1_011681;Nfu_p_1_011686;Nfu_p_1_011689;Nfu_p_1_011691;Nfu_p_1_011692;Nfu_p_1_011695;Nfu_p_1_011696	Old / Adult	CTNND1	Aging.Decoupling	39w / 12w
Adult	Old	-0.727846	0.0788702	0.620702	Nfu_p_1_011706	Old / Adult	NA	Aging.Decoupling	39w / 12w
Adult	Old	-0.182852	0.946038	0.951525	Nfu_p_1_011717;Nfu_p_1_011718;Nfu_p_1_011719;Nfu_p_1_011720;Nfu_p_1_011721;Nfu_p_1_011722;Nfu_p_1_011723;Nfu_p_1_011724;Nfu_p_1_011725;Nfu_p_1_011726;Nfu_p_1_011727;Nfu_p_1_011728	Old / Adult	ATP11C	Aging.Decoupling	39w / 12w
Adult	Old	-0.50492	0.286351	0.855937	Nfu_p_1_011734	Old / Adult	MATR3	Aging.Decoupling	39w / 12w
Adult	Old	0.0622416	0.488837	0.910255	Nfu_p_1_011786	Old / Adult	SFXN5	Aging.Decoupling	39w / 12w
Adult	Old	-0.164898	0.990408	0.953595	Nfu_p_1_011788	Old / Adult	EEF1G	Aging.Decoupling	39w / 12w
Adult	Old	-0.477283	0.326849	0.871493	Nfu_p_1_011809	Old / Adult	NA	Aging.Decoupling	39w / 12w
Adult	Old	-0.319668	0.622832	0.928176	Nfu_p_1_011824	Old / Adult	SMU1	Aging.Decoupling	39w / 12w
Adult	Old	-1.14856	0.00220168	0.0570184	Nfu_p_1_011829	Old / Adult	NA	Aging.Decoupling	39w / 12w
Adult	Old	-0.329607	0.601215	0.925785	Nfu_p_1_011830	Old / Adult	RBMXL2	Aging.Decoupling	39w / 12w
Adult	Old	-0.735842	0.0747382	0.607953	Nfu_p_1_011832	Old / Adult	NA	Aging.Decoupling	39w / 12w
Adult	Old	-0.280079	0.712047	0.936605	Nfu_p_1_011833;Nfu_p_1_011834;Nfu_p_1_011835;Nfu_p_1_011838	Old / Adult	PCDH19	Aging.Decoupling	39w / 12w
Adult	Old	-0.45146	0.367895	0.88417	Nfu_p_1_011842;Nfu_p_1_011843	Old / Adult	RLIM	Aging.Decoupling	39w / 12w
Adult	Old	-0.166292	0.98696	0.953441	Nfu_p_1_011845;Nfu_p_1_011846;Nfu_p_1_011848;Nfu_p_1_011851;Nfu_p_1_011853;Nfu_p_1_011854;Nfu_p_1_011856;Nfu_p_1_011858;Nfu_p_1_011859;Nfu_p_1_011861	Old / Adult	PROM1	Aging.Decoupling	39w / 12w
Adult	Old	-0.459267	0.35516	0.880513	Nfu_p_1_011873	Old / Adult	BRAF	Aging.Decoupling	39w / 12w
Adult	Old	-0.0398815	0.707247	0.936202	Nfu_p_1_011874	Old / Adult	EIF4E	Aging.Decoupling	39w / 12w
Adult	Old	-0.0451772	0.719491	0.937219	Nfu_p_1_011882	Old / Adult	SLC39A3	Aging.Decoupling	39w / 12w
Adult	Old	0.460188	0.0541197	0.528949	Nfu_p_1_011890;Nfu_p_1_011891;Nfu_p_1_011892	Old / Adult	KDELR2	Aging.Decoupling	39w / 12w
Adult	Old	-0.131354	0.926721	0.950564	Nfu_p_1_011901	Old / Adult	KIAA1191	Aging.Decoupling	39w / 12w
Adult	Old	0.546572	0.0282579	0.369608	Nfu_p_1_011903	Old / Adult	ST8SIA3	Aging.Decoupling	39w / 12w
Adult	Old	0.20635	0.254734	0.840901	Nfu_p_1_011922	Old / Adult	ATP6AP1L	Aging.Decoupling	39w / 12w
Adult	Old	-0.969075	0.0122403	0.202532	Nfu_p_1_011960;Nfu_p_1_011961	Old / Adult	TMA16	Aging.Decoupling	39w / 12w
Adult	Old	0.344201	0.11728	0.708744	Nfu_p_1_011968	Old / Adult	HIBADH	Aging.Decoupling	39w / 12w
Adult	Old	-0.400458	0.457902	0.90477	Nfu_p_1_011982;Nfu_p_1_011983	Old / Adult	RYR2	Aging.Decoupling	39w / 12w
Adult	Old	-1.0016	0.00916091	0.161149	Nfu_p_1_011992	Old / Adult	NA	Aging.Decoupling	39w / 12w
Adult	Old	-0.017377	0.656085	0.931567	Nfu_p_1_011995	Old / Adult	NA	Aging.Decoupling	39w / 12w
Adult	Old	-0.359973	0.537369	0.917693	Nfu_p_1_011996;Nfu_p_1_011997	Old / Adult	SYMPK	Aging.Decoupling	39w / 12w
Adult	Old	-0.340266	0.578417	0.923085	Nfu_p_1_012015	Old / Adult	RAB27B	Aging.Decoupling	39w / 12w
Adult	Old	-0.201819	0.899348	0.949136	Nfu_p_1_012018;Nfu_p_1_012019;Nfu_p_1_012020	Old / Adult	NA	Aging.Decoupling	39w / 12w
Adult	Old	-0.0311519	0.687228	0.934465	Nfu_p_1_012033	Old / Adult	DCTN6	Aging.Decoupling	39w / 12w
Adult	Old	-0.739864	0.0727274	0.601434	Nfu_p_1_012043	Old / Adult	ROCK1	Aging.Decoupling	39w / 12w
Adult	Old	0.273519	0.177927	0.78686	Nfu_p_1_012044	Old / Adult	SLC25A14	Aging.Decoupling	39w / 12w
Adult	Old	0.0781982	0.458312	0.904847	Nfu_p_1_012047	Old / Adult	PRPSAP1	Aging.Decoupling	39w / 12w
Adult	Old	-0.599754	0.173777	0.782875	Nfu_p_1_012048;Nfu_p_1_012049;Nfu_p_1_012050	Old / Adult	NA	Aging.Decoupling	39w / 12w
Adult	Old	0.539442	0.0298871	0.382761	Nfu_p_1_012051	Old / Adult	NA	Aging.Decoupling	39w / 12w
Adult	Old	0.282542	0.169088	0.77819	Nfu_p_1_012068;Nfu_p_1_012069;Nfu_p_1_012070	Old / Adult	MYO18A	Aging.Decoupling	39w / 12w
Adult	Old	-1.55184	1.61898e-05	0.000989901	Nfu_p_1_012082;Nfu_p_1_012084	Old / Adult	SLC22A7	Aging.Decoupling	39w / 12w
Adult	Old	-1.19689	0.00132088	0.0380718	Nfu_p_1_012088	Old / Adult	GPC6	Aging.Decoupling	39w / 12w
Adult	Old	-0.209576	0.880344	0.948095	Nfu_p_1_012090;Nfu_p_1_012091	Old / Adult	CTTNBP2	Aging.Decoupling	39w / 12w
Adult	Old	0.20448	0.25716	0.842165	Nfu_p_1_012113;Nfu_p_1_012114	Old / Adult	CLDN19	Aging.Decoupling	39w / 12w
Adult	Old	-0.658335	0.123127	0.718683	Nfu_p_1_012136;Nfu_p_1_012137;Nfu_p_1_012138	Old / Adult	SRRT	Aging.Decoupling	39w / 12w
Adult	Old	0.342753	0.118334	0.710587	Nfu_p_1_012144	Old / Adult	PFN2	Aging.Decoupling	39w / 12w
Adult	Old	-0.56988	0.204958	0.809618	Nfu_p_1_012148;Nfu_p_1_012149	Old / Adult	EFL1	Aging.Decoupling	39w / 12w
Adult	Old	-0.219911	0.855133	0.946646	Nfu_p_1_012150;Nfu_p_1_012151	Old / Adult	SERPINB10	Aging.Decoupling	39w / 12w
Adult	Old	0.0744783	0.465331	0.906147	Nfu_p_1_012155	Old / Adult	GJB1	Aging.Decoupling	39w / 12w
Adult	Old	0.076945	0.46067	0.905288	Nfu_p_1_012156	Old / Adult	VMA21	Aging.Decoupling	39w / 12w
Adult	Old	-0.306688	0.651558	0.931124	Nfu_p_1_012162	Old / Adult	HPCA	Aging.Decoupling	39w / 12w
Adult	Old	0.238759	0.215198	0.817019	Nfu_p_1_012173	Old / Adult	RAB24	Aging.Decoupling	39w / 12w
Adult	Old	-0.318289	0.625856	0.928498	Nfu_p_1_012174;Nfu_p_1_012175;Nfu_p_1_012176	Old / Adult	ROBO1	Aging.Decoupling	39w / 12w
Adult	Old	-0.462826	0.349448	0.878796	Nfu_p_1_012185;Nfu_p_1_012186;Nfu_p_1_012187;Nfu_p_1_012188;Nfu_p_1_012189;Nfu_p_1_012190	Old / Adult	THOC2	Aging.Decoupling	39w / 12w
Adult	Old	-0.346539	0.565192	0.921427	Nfu_p_1_012192;Nfu_p_1_012193;Nfu_p_1_012194;Nfu_p_1_012195;Nfu_p_1_012196;Nfu_p_1_012197;Nfu_p_1_012198;Nfu_p_1_012199;Nfu_p_1_012200;Nfu_p_1_012201;Nfu_p_1_012202;Nfu_p_1_012203;Nfu_p_1_012204;Nfu_p_1_012205;Nfu_p_1_012206;Nfu_p_1_012207;Nfu_p_1_012208;Nfu_p_1_012209	Old / Adult	KSR1;KSR2	Aging.Decoupling	39w / 12w
Adult	Old	0.300251	0.152706	0.760102	Nfu_p_1_012218;Nfu_p_1_012219;Nfu_p_1_012220	Old / Adult	ZFPL1	Aging.Decoupling	39w / 12w
Adult	Old	-0.332944	0.594035	0.924955	Nfu_p_1_012228	Old / Adult	PTRH2	Aging.Decoupling	39w / 12w
Adult	Old	-0.106898	0.866747	0.947324	Nfu_p_1_012241;Nfu_p_1_012242;Nfu_p_1_012243	Old / Adult	CWC15	Aging.Decoupling	39w / 12w
Adult	Old	-0.722983	0.0814726	0.628315	Nfu_p_1_012253	Old / Adult	MYBBP1A	Aging.Decoupling	39w / 12w
Adult	Old	-0.242937	0.799528	0.943147	Nfu_p_1_012262	Old / Adult	NRXN3	Aging.Decoupling	39w / 12w
Adult	Old	-0.0801964	0.802145	0.943322	Nfu_p_1_012276;Nfu_p_1_012277;Nfu_p_1_012278	Old / Adult	NAIF1	Aging.Decoupling	39w / 12w
Adult	Old	0.104781	0.409917	0.894795	Nfu_p_1_012300;Nfu_p_1_012301;Nfu_p_1_012302;Nfu_p_1_012303;Nfu_p_1_012304;Nfu_p_1_012305;Nfu_p_1_012306;Nfu_p_1_012307;Nfu_p_1_012308;Nfu_p_1_012309;Nfu_p_1_012310	Old / Adult	NCOR2	Aging.Decoupling	39w / 12w
Adult	Old	0.271702	0.179748	0.788562	Nfu_p_1_012312	Old / Adult	DPYSL3	Aging.Decoupling	39w / 12w
Adult	Old	-0.152598	0.979169	0.953088	Nfu_p_1_012313;Nfu_p_1_012314;Nfu_p_1_012315	Old / Adult	DLG1	Aging.Decoupling	39w / 12w
Adult	Old	0.0844316	0.446685	0.902611	Nfu_p_1_012334	Old / Adult	CLINT1	Aging.Decoupling	39w / 12w
Adult	Old	0.168725	0.306647	0.864177	Nfu_p_1_012341;Nfu_p_1_012342	Old / Adult	ARHGAP26	Aging.Decoupling	39w / 12w
Adult	Old	-0.449247	0.371556	0.88518	Nfu_p_1_012347	Old / Adult	RPS6KA5	Aging.Decoupling	39w / 12w
Adult	Old	0.475279	0.0485339	0.501747	Nfu_p_1_012348	Old / Adult	PDHA1	Aging.Decoupling	39w / 12w
Adult	Old	-0.258462	0.762583	0.940556	Nfu_p_1_012357;Nfu_p_1_012359	Old / Adult	CLTC	Aging.Decoupling	39w / 12w
Adult	Old	-0.299212	0.668342	0.932738	Nfu_p_1_012368	Old / Adult	NA	Aging.Decoupling	39w / 12w
Adult	Old	0.0251049	0.563921	0.921263	Nfu_p_1_012377;Nfu_p_1_012379	Old / Adult	ALG9	Aging.Decoupling	39w / 12w
Adult	Old	-0.190238	0.927827	0.95062	Nfu_p_1_012380	Old / Adult	MTMR2	Aging.Decoupling	39w / 12w
Adult	Old	0.35805	0.107566	0.69058	Nfu_p_1_012381;Nfu_p_1_012382;Nfu_p_1_012383;Nfu_p_1_012384	Old / Adult	PLS3	Aging.Decoupling	39w / 12w
Adult	Old	0.353604	0.110613	0.696516	Nfu_p_1_012401	Old / Adult	GNB1	Aging.Decoupling	39w / 12w
Adult	Old	0.136039	0.357079	0.881078	Nfu_p_1_012409	Old / Adult	UBTD2	Aging.Decoupling	39w / 12w
Adult	Old	0.441287	0.0618623	0.562087	Nfu_p_1_012410;Nfu_p_1_012411	Old / Adult	OMG	Aging.Decoupling	39w / 12w
Adult	Old	-0.326002	0.609016	0.926666	Nfu_p_1_012417	Old / Adult	ARHGAP35	Aging.Decoupling	39w / 12w
Adult	Old	-0.0132551	0.646878	0.930661	Nfu_p_1_012420;Nfu_p_1_012423	Old / Adult	PAK3	Aging.Decoupling	39w / 12w
Adult	Old	-1.38962	0.000139581	0.00608011	Nfu_p_1_012424	Old / Adult	TBL2	Aging.Decoupling	39w / 12w
Adult	Old	-0.0660545	0.768441	0.940982	Nfu_p_1_012435	Old / Adult	NOVA2	Aging.Decoupling	39w / 12w
Adult	Old	0.442855	0.0611871	0.559384	Nfu_p_1_012453	Old / Adult	ATP1B3	Aging.Decoupling	39w / 12w
Adult	Old	-0.319192	0.623876	0.928288	Nfu_p_1_012456	Old / Adult	KCTD16	Aging.Decoupling	39w / 12w
Adult	Old	0.260993	0.190761	0.798307	Nfu_p_1_012464	Old / Adult	PAFAH1B2	Aging.Decoupling	39w / 12w
Adult	Old	0.128841	0.368849	0.884435	Nfu_p_1_012491	Old / Adult	NA	Aging.Decoupling	39w / 12w
Adult	Old	0.0919506	0.432885	0.899818	Nfu_p_1_012498	Old / Adult	UBLCP1	Aging.Decoupling	39w / 12w
Adult	Old	-0.319226	0.623801	0.92828	Nfu_p_1_012502;Nfu_p_1_012506	Old / Adult	ABR	Aging.Decoupling	39w / 12w
Adult	Old	-0.0294764	0.68341	0.934123	Nfu_p_1_012509;Nfu_p_1_012510	Old / Adult	GABRA6	Aging.Decoupling	39w / 12w
Adult	Old	-0.473516	0.332644	0.873448	Nfu_p_1_012532;Nfu_p_1_012533;Nfu_p_1_012534;Nfu_p_1_012537;Nfu_p_1_012538	Old / Adult	ACACA	Aging.Decoupling	39w / 12w
Adult	Old	-0.468699	0.340151	0.875895	Nfu_p_1_012541;Nfu_p_1_012542;Nfu_p_1_012543	Old / Adult	STAG2	Aging.Decoupling	39w / 12w
Adult	Old	-0.209023	0.881698	0.948171	Nfu_p_1_012546	Old / Adult	DCX	Aging.Decoupling	39w / 12w
Adult	Old	-0.0602453	0.754718	0.939974	Nfu_p_1_012551	Old / Adult	TNIK	Aging.Decoupling	39w / 12w
Adult	Old	-0.382314	0.492677	0.910892	Nfu_p_1_012554;Nfu_p_1_012555;Nfu_p_1_012556;Nfu_p_1_012557;Nfu_p_1_012558;Nfu_p_1_012559;Nfu_p_1_012560;Nfu_p_1_012561	Old / Adult	SH3PXD2B	Aging.Decoupling	39w / 12w
Adult	Old	-0.230871	0.828559	0.945029	Nfu_p_1_012569;Nfu_p_1_012570;Nfu_p_1_012571;Nfu_p_1_012572;Nfu_p_1_012573	Old / Adult	HSPA4	Aging.Decoupling	39w / 12w
Adult	Old	-0.0242265	0.6715	0.933033	Nfu_p_1_012574;Nfu_p_1_012575;Nfu_p_1_012576;Nfu_p_1_012577;Nfu_p_1_012578	Old / Adult	NA	Aging.Decoupling	39w / 12w
Adult	Old	-0.672655	0.112699	0.700451	Nfu_p_1_012579	Old / Adult	BUD13	Aging.Decoupling	39w / 12w
Adult	Old	-0.0332201	0.691952	0.934883	Nfu_p_1_012580;Nfu_p_1_012581;Nfu_p_1_012582	Old / Adult	TRIM37	Aging.Decoupling	39w / 12w
Adult	Old	-0.336324	0.586801	0.9241	Nfu_p_1_012585;Nfu_p_1_012586;Nfu_p_1_012587	Old / Adult	HYOU1	Aging.Decoupling	39w / 12w
Adult	Old	-0.279133	0.714236	0.936787	Nfu_p_1_012588	Old / Adult	GABRA1	Aging.Decoupling	39w / 12w
Adult	Old	-0.433299	0.398602	0.89213	Nfu_p_1_012589;Nfu_p_1_012590;Nfu_p_1_012591;Nfu_p_1_012592;Nfu_p_1_012593	Old / Adult	RBM14-RBM4	Aging.Decoupling	39w / 12w
Adult	Old	-0.729019	0.0782528	0.61885	Nfu_p_1_012594;Nfu_p_1_012595;Nfu_p_1_012596;Nfu_p_1_012597	Old / Adult	MYO18A	Aging.Decoupling	39w / 12w
Adult	Old	-0.680158	0.107521	0.69049	Nfu_p_1_012605;Nfu_p_1_012606;Nfu_p_1_012607	Old / Adult	MEPCE	Aging.Decoupling	39w / 12w
Adult	Old	0.250069	0.202499	0.80775	Nfu_p_1_012608;Nfu_p_1_012609;Nfu_p_1_012611;Nfu_p_1_012613;Nfu_p_1_012615;Nfu_p_1_012617;Nfu_p_1_012619	Old / Adult	TOMM40L	Aging.Decoupling	39w / 12w
Adult	Old	-0.391991	0.473955	0.907697	Nfu_p_1_012625	Old / Adult	NLGN2	Aging.Decoupling	39w / 12w
Adult	Old	-0.38563	0.486218	0.909815	Nfu_p_1_012626	Old / Adult	LARS	Aging.Decoupling	39w / 12w
Adult	Old	-0.406729	0.44621	0.902517	Nfu_p_1_012627	Old / Adult	NA	Aging.Decoupling	39w / 12w
Adult	Old	-0.209509	0.880509	0.948104	Nfu_p_1_012640	Old / Adult	TTC31	Aging.Decoupling	39w / 12w
Adult	Old	0.413751	0.0747631	0.608033	Nfu_p_1_012641;Nfu_p_1_012642;Nfu_p_1_012643	Old / Adult	NA	Aging.Decoupling	39w / 12w
Adult	Old	0.38066	0.0930889	0.658874	Nfu_p_1_012661	Old / Adult	GJB1	Aging.Decoupling	39w / 12w
Adult	Old	0.209679	0.250454	0.838621	Nfu_p_1_012670	Old / Adult	KCNAB1	Aging.Decoupling	39w / 12w
Adult	Old	-0.174897	0.965685	0.952464	Nfu_p_1_012673	Old / Adult	GRIA3	Aging.Decoupling	39w / 12w
Adult	Old	-0.332441	0.595114	0.925081	Nfu_p_1_012684;Nfu_p_1_012686	Old / Adult	TCERG1	Aging.Decoupling	39w / 12w
Adult	Old	-0.0258525	0.67518	0.933374	Nfu_p_1_012700;Nfu_p_1_012701	Old / Adult	CENPV	Aging.Decoupling	39w / 12w
Adult	Old	-0.535223	0.246004	0.83618	Nfu_p_1_012705	Old / Adult	DSCR3	Aging.Decoupling	39w / 12w
Adult	Old	-0.226445	0.839268	0.945693	Nfu_p_1_012709;Nfu_p_1_012710	Old / Adult	NLGN3	Aging.Decoupling	39w / 12w
Adult	Old	-0.149553	0.97164	0.952741	Nfu_p_1_012720;Nfu_p_1_012721	Old / Adult	CNKSR2	Aging.Decoupling	39w / 12w
Adult	Old	-0.011922	0.643912	0.930364	Nfu_p_1_012725	Old / Adult	ABCG4	Aging.Decoupling	39w / 12w
Adult	Old	-0.142248	0.953589	0.95189	Nfu_p_1_012729	Old / Adult	JAM3	Aging.Decoupling	39w / 12w
Adult	Old	-0.268724	0.738453	0.938733	Nfu_p_1_012745	Old / Adult	SPECC1L-ADORA2A	Aging.Decoupling	39w / 12w
Adult	Old	0.701904	0.00746736	0.140073	Nfu_p_1_012750	Old / Adult	PLP1	Aging.Decoupling	39w / 12w
Adult	Old	-0.347614	0.56294	0.921137	Nfu_p_1_012757	Old / Adult	EPDR1	Aging.Decoupling	39w / 12w
Adult	Old	-0.850707	0.0325025	0.402765	Nfu_p_1_012758;Nfu_p_1_012759;Nfu_p_1_012760;Nfu_p_1_012761;Nfu_p_1_012762	Old / Adult	NA	Aging.Decoupling	39w / 12w
Adult	Old	0.497403	0.0412258	0.461027	Nfu_p_1_012765	Old / Adult	NA	Aging.Decoupling	39w / 12w
Adult	Old	-0.183181	0.945227	0.951485	Nfu_p_1_012769	Old / Adult	MRPS31	Aging.Decoupling	39w / 12w
Adult	Old	-0.0676626	0.772253	0.941257	Nfu_p_1_012770;Nfu_p_1_012772;Nfu_p_1_012773	Old / Adult	MAP7D2	Aging.Decoupling	39w / 12w
Adult	Old	0.088728	0.438769	0.901028	Nfu_p_1_012780;Nfu_p_1_012781;Nfu_p_1_012782;Nfu_p_1_012783;Nfu_p_1_012784	Old / Adult	SNX12	Aging.Decoupling	39w / 12w
Adult	Old	0.625928	0.0146992	0.23371	Nfu_p_1_012785	Old / Adult	MPP1	Aging.Decoupling	39w / 12w
Adult	Old	-0.780446	0.0548138	0.532122	Nfu_p_1_012787	Old / Adult	THOC2	Aging.Decoupling	39w / 12w
Adult	Old	-0.378929	0.499318	0.911973	Nfu_p_1_012789	Old / Adult	PCYOX1L	Aging.Decoupling	39w / 12w
Adult	Old	-0.0998406	0.849567	0.946316	Nfu_p_1_012790	Old / Adult	NA	Aging.Decoupling	39w / 12w
Adult	Old	-0.671233	0.113702	0.702308	Nfu_p_1_012791	Old / Adult	GFRA3	Aging.Decoupling	39w / 12w
Adult	Old	-0.848192	0.0331405	0.40745	Nfu_p_1_012792	Old / Adult	PDLIM4	Aging.Decoupling	39w / 12w
Adult	Old	0.147772	0.338405	0.875334	Nfu_p_1_012795	Old / Adult	UBASH3B	Aging.Decoupling	39w / 12w
Adult	Old	-0.185985	0.938308	0.951145	Nfu_p_1_012798	Old / Adult	NPM1	Aging.Decoupling	39w / 12w
Adult	Old	0.267139	0.184381	0.792774	Nfu_p_1_012805	Old / Adult	DLAT	Aging.Decoupling	39w / 12w
Adult	Old	0.599349	0.0184081	0.276381	Nfu_p_1_012806	Old / Adult	NYAP1	Aging.Decoupling	39w / 12w
Adult	Old	-0.335918	0.587667	0.924204	Nfu_p_1_012807;Nfu_p_1_012808;Nfu_p_1_012809;Nfu_p_1_012810;Nfu_p_1_012811;Nfu_p_1_012812;Nfu_p_1_012813;Nfu_p_1_012814	Old / Adult	MYO1C	Aging.Decoupling	39w / 12w
Adult	Old	0.0427316	0.5276	0.916297	Nfu_p_1_012819	Old / Adult	MSN	Aging.Decoupling	39w / 12w
Adult	Old	-0.51206	0.276464	0.85155	Nfu_p_1_012826	Old / Adult	NA	Aging.Decoupling	39w / 12w
Adult	Old	-0.384391	0.488626	0.91022	Nfu_p_1_012854	Old / Adult	NA	Aging.Decoupling	39w / 12w
Adult	Old	-0.0326861	0.690731	0.934776	Nfu_p_1_012861	Old / Adult	WDR44	Aging.Decoupling	39w / 12w
Adult	Old	0.0745407	0.465213	0.906126	Nfu_p_1_012863;Nfu_p_1_012864	Old / Adult	DPP3	Aging.Decoupling	39w / 12w
Adult	Old	0.153104	0.330129	0.872607	Nfu_p_1_012866	Old / Adult	SLC25A6	Aging.Decoupling	39w / 12w
Adult	Old	-0.312398	0.638854	0.929851	Nfu_p_1_012868	Old / Adult	PGRMC1	Aging.Decoupling	39w / 12w
Adult	Old	0.595136	0.0190656	0.283455	Nfu_p_1_012869	Old / Adult	PPP1R14C	Aging.Decoupling	39w / 12w
Adult	Old	-0.184184	0.942751	0.951364	Nfu_p_1_012873	Old / Adult	SLC9A6	Aging.Decoupling	39w / 12w
Adult	Old	0.112405	0.396618	0.891649	Nfu_p_1_012899	Old / Adult	PPME1	Aging.Decoupling	39w / 12w
Adult	Old	-0.412398	0.43579	0.900419	Nfu_p_1_012900;Nfu_p_1_012901	Old / Adult	AKAP10	Aging.Decoupling	39w / 12w
Adult	Old	-0.109993	0.874302	0.947755	Nfu_p_1_012904	Old / Adult	HSPA6	Aging.Decoupling	39w / 12w
Adult	Old	-0.0415402	0.711074	0.936523	Nfu_p_1_012910;Nfu_p_1_012911	Old / Adult	RABGEF1	Aging.Decoupling	39w / 12w
Adult	Old	-0.328872	0.602803	0.925966	Nfu_p_1_012913;Nfu_p_1_012914;Nfu_p_1_012915;Nfu_p_1_012918	Old / Adult	SIPA1L2	Aging.Decoupling	39w / 12w
Adult	Old	-0.0638887	0.763316	0.94061	Nfu_p_1_012923	Old / Adult	MARK4	Aging.Decoupling	39w / 12w
Adult	Old	-0.158919	0.994802	0.953791	Nfu_p_1_012927	Old / Adult	ADSSL1	Aging.Decoupling	39w / 12w
Adult	Old	0.0952289	0.426947	0.898565	Nfu_p_1_012930	Old / Adult	CHMP1B	Aging.Decoupling	39w / 12w
Adult	Old	-1.0326	0.00689054	0.132242	Nfu_p_1_012933	Old / Adult	NA	Aging.Decoupling	39w / 12w
Adult	Old	-0.797618	0.0484287	0.501205	Nfu_p_1_012951	Old / Adult	CKM	Aging.Decoupling	39w / 12w
Adult	Old	0.0346838	0.544034	0.91862	Nfu_p_1_012952;Nfu_p_1_012953;Nfu_p_1_012954;Nfu_p_1_012955	Old / Adult	SLC7A3	Aging.Decoupling	39w / 12w
Adult	Old	-0.589063	0.184501	0.792882	Nfu_p_1_012961	Old / Adult	GABRB2	Aging.Decoupling	39w / 12w
Adult	Old	-0.016341	0.653766	0.931341	Nfu_p_1_012966	Old / Adult	ARRB1	Aging.Decoupling	39w / 12w
Adult	Old	0.0541383	0.504748	0.912838	Nfu_p_1_012968	Old / Adult	PSMG1	Aging.Decoupling	39w / 12w
Adult	Old	-0.0873597	0.819363	0.944447	Nfu_p_1_012971	Old / Adult	TBC1D8B	Aging.Decoupling	39w / 12w
Adult	Old	-0.539166	0.241064	0.833382	Nfu_p_1_012972	Old / Adult	NEU3	Aging.Decoupling	39w / 12w
Adult	Old	-1.41148	0.000105882	0.00494892	Nfu_p_1_012973;Nfu_p_1_012974;Nfu_p_1_012975	Old / Adult	SAT2	Aging.Decoupling	39w / 12w
Adult	Old	0.259649	0.192177	0.799495	Nfu_p_1_012976	Old / Adult	PURA	Aging.Decoupling	39w / 12w
Adult	Old	0.200716	0.262092	0.844674	Nfu_p_1_012980	Old / Adult	TIPRL	Aging.Decoupling	39w / 12w
Adult	Old	-0.549872	0.228002	0.825502	Nfu_p_1_012985	Old / Adult	NA	Aging.Decoupling	39w / 12w
Adult	Old	-0.177307	0.95973	0.952183	Nfu_p_1_012997	Old / Adult	PRDX4	Aging.Decoupling	39w / 12w
Adult	Old	0.32905	0.128681	0.727517	Nfu_p_1_013005	Old / Adult	NA	Aging.Decoupling	39w / 12w
Adult	Old	0.218077	0.239882	0.832698	Nfu_p_1_013043;Nfu_p_1_013044	Old / Adult	PPM1E	Aging.Decoupling	39w / 12w
Adult	Old	0.177891	0.293397	0.858908	Nfu_p_1_013065	Old / Adult	RRAGA	Aging.Decoupling	39w / 12w
Adult	Old	-0.388088	0.481458	0.909005	Nfu_p_1_013067;Nfu_p_1_013068	Old / Adult	KCNIP4	Aging.Decoupling	39w / 12w
Adult	Old	0.283605	0.168069	0.777144	Nfu_p_1_013071	Old / Adult	NA	Aging.Decoupling	39w / 12w
Adult	Old	-0.0532895	0.738388	0.938728	Nfu_p_1_013072	Old / Adult	NA	Aging.Decoupling	39w / 12w
Adult	Old	-0.10294	0.857105	0.946763	Nfu_p_1_013076;Nfu_p_1_013077;Nfu_p_1_013078;Nfu_p_1_013079	Old / Adult	NA	Aging.Decoupling	39w / 12w
Adult	Old	-0.0120488	0.644194	0.930392	Nfu_p_1_013080	Old / Adult	RAB6B	Aging.Decoupling	39w / 12w
Adult	Old	-0.683711	0.105135	0.685675	Nfu_p_1_013091;Nfu_p_1_013092	Old / Adult	PCDH1	Aging.Decoupling	39w / 12w
Adult	Old	-0.370793	0.515473	0.914496	Nfu_p_1_013102	Old / Adult	HTATSF1	Aging.Decoupling	39w / 12w
Adult	Old	-0.0175181	0.656401	0.931598	Nfu_p_1_013103	Old / Adult	ATP5B	Aging.Decoupling	39w / 12w
Adult	Old	0.0584905	0.496169	0.911464	Nfu_p_1_013106;Nfu_p_1_013107;Nfu_p_1_013110	Old / Adult	CAPNS2	Aging.Decoupling	39w / 12w
Adult	Old	-0.113048	0.881772	0.948175	Nfu_p_1_013115	Old / Adult	REXO2	Aging.Decoupling	39w / 12w
Adult	Old	-0.263052	0.75176	0.939752	Nfu_p_1_013118;Nfu_p_1_013119	Old / Adult	ZBTB20	Aging.Decoupling	39w / 12w
Adult	Old	-1.0061	0.00879501	0.156821	Nfu_p_1_013120	Old / Adult	NA	Aging.Decoupling	39w / 12w
Adult	Old	-0.144671	0.959574	0.952176	Nfu_p_1_013126	Old / Adult	CPEB4	Aging.Decoupling	39w / 12w
Adult	Old	-0.182187	0.947679	0.951604	Nfu_p_1_013130	Old / Adult	VPS51	Aging.Decoupling	39w / 12w
Adult	Old	0.0313258	0.550965	0.919561	Nfu_p_1_013132	Old / Adult	SLC25A35	Aging.Decoupling	39w / 12w
Adult	Old	0.0237737	0.566712	0.921621	Nfu_p_1_013134	Old / Adult	SMS	Aging.Decoupling	39w / 12w
Adult	Old	0.0758265	0.462781	0.905679	Nfu_p_1_013146	Old / Adult	VAMP1	Aging.Decoupling	39w / 12w
Adult	Old	0.483268	0.0457783	0.487137	Nfu_p_1_013151	Old / Adult	NA	Aging.Decoupling	39w / 12w
Adult	Old	0.11522	0.391774	0.890456	Nfu_p_1_013159	Old / Adult	TMLHE	Aging.Decoupling	39w / 12w
Adult	Old	-0.436377	0.393291	0.890833	Nfu_p_1_013162	Old / Adult	C11orf54	Aging.Decoupling	39w / 12w
Adult	Old	0.145705	0.341648	0.876371	Nfu_p_1_013175	Old / Adult	SEPT8	Aging.Decoupling	39w / 12w
Adult	Old	-0.420858	0.420502	0.897171	Nfu_p_1_013178	Old / Adult	LARP1	Aging.Decoupling	39w / 12w
Adult	Old	-0.342621	0.573434	0.922468	Nfu_p_1_013185;Nfu_p_1_013186	Old / Adult	VPS11	Aging.Decoupling	39w / 12w
Adult	Old	0.108703	0.403043	0.893192	Nfu_p_1_013192;Nfu_p_1_013193	Old / Adult	AIFM1	Aging.Decoupling	39w / 12w
Adult	Old	-0.356671	0.544145	0.918635	Nfu_p_1_013208;Nfu_p_1_013209;Nfu_p_1_013210;Nfu_p_1_013211	Old / Adult	C2CD2L	Aging.Decoupling	39w / 12w
Adult	Old	-0.397821	0.462868	0.905695	Nfu_p_1_013230;Nfu_p_1_013231;Nfu_p_1_013232;Nfu_p_1_013233	Old / Adult	SRRT	Aging.Decoupling	39w / 12w
Adult	Old	-0.127121	0.916301	0.95003	Nfu_p_1_013234;Nfu_p_1_013235	Old / Adult	SPTBN1	Aging.Decoupling	39w / 12w
Adult	Old	-0.809133	0.0445067	0.480102	Nfu_p_1_013239	Old / Adult	LRCH2	Aging.Decoupling	39w / 12w
Adult	Old	-0.426602	0.410304	0.894884	Nfu_p_1_013240	Old / Adult	ARHGAP32	Aging.Decoupling	39w / 12w
Adult	Old	0.0431169	0.526819	0.916183	Nfu_p_1_013243	Old / Adult	JAM3	Aging.Decoupling	39w / 12w
Adult	Old	-0.138971	0.9455	0.951498	Nfu_p_1_013245	Old / Adult	SPAG7	Aging.Decoupling	39w / 12w
Adult	Old	-0.0142789	0.64916	0.930888	Nfu_p_1_013246;Nfu_p_1_013247;Nfu_p_1_013248	Old / Adult	NA	Aging.Decoupling	39w / 12w
Adult	Old	-0.450777	0.369022	0.884483	Nfu_p_1_013255	Old / Adult	GABRG2	Aging.Decoupling	39w / 12w
Adult	Old	-0.400205	0.458376	0.904859	Nfu_p_1_013257	Old / Adult	ZNF346	Aging.Decoupling	39w / 12w
Adult	Old	0.210158	0.249842	0.838289	Nfu_p_1_013268;Nfu_p_1_013269;Nfu_p_1_013270	Old / Adult	PGK2	Aging.Decoupling	39w / 12w
Adult	Old	0.0331765	0.54714	0.919044	Nfu_p_1_013271	Old / Adult	H2AFY	Aging.Decoupling	39w / 12w
Adult	Old	-0.994608	0.00975775	0.168509	Nfu_p_1_013275	Old / Adult	KRIT1	Aging.Decoupling	39w / 12w
Adult	Old	-0.684656	0.104508	0.684383	Nfu_p_1_013283	Old / Adult	ABCD3	Aging.Decoupling	39w / 12w
Adult	Old	0.0531893	0.506629	0.913133	Nfu_p_1_013286	Old / Adult	CCDC136	Aging.Decoupling	39w / 12w
Adult	Old	-0.787551	0.0520913	0.519421	Nfu_p_1_013292;Nfu_p_1_013293;Nfu_p_1_013294	Old / Adult	KIAA1549	Aging.Decoupling	39w / 12w
Adult	Old	-0.438262	0.39006	0.890028	Nfu_p_1_013295	Old / Adult	TNPO3	Aging.Decoupling	39w / 12w
Adult	Old	-0.895709	0.0227451	0.32062	Nfu_p_1_013299;Nfu_p_1_013300;Nfu_p_1_013301	Old / Adult	TNC	Aging.Decoupling	39w / 12w
Adult	Old	-0.0630273	0.761281	0.94046	Nfu_p_1_013313	Old / Adult	GSTA1	Aging.Decoupling	39w / 12w
Adult	Old	-0.454738	0.362512	0.882652	Nfu_p_1_013326;Nfu_p_1_013327	Old / Adult	PPIL4	Aging.Decoupling	39w / 12w
Adult	Old	-0.0490643	0.728525	0.93795	Nfu_p_1_013329	Old / Adult	SRP9	Aging.Decoupling	39w / 12w
Adult	Old	-0.265106	0.746931	0.939386	Nfu_p_1_013330	Old / Adult	RPL7L1	Aging.Decoupling	39w / 12w
Adult	Old	0.157166	0.323914	0.87048	Nfu_p_1_013332	Old / Adult	PSMA6	Aging.Decoupling	39w / 12w
Adult	Old	-0.72442	0.0806965	0.626076	Nfu_p_1_013347	Old / Adult	RPF2	Aging.Decoupling	39w / 12w
Adult	Old	-0.364596	0.527958	0.916349	Nfu_p_1_013361	Old / Adult	ENAH	Aging.Decoupling	39w / 12w
Adult	Old	-0.240373	0.805676	0.943556	Nfu_p_1_013377;Nfu_p_1_013378;Nfu_p_1_013379	Old / Adult	CDK19	Aging.Decoupling	39w / 12w
Adult	Old	-0.144159	0.958311	0.952116	Nfu_p_1_013394	Old / Adult	LBR	Aging.Decoupling	39w / 12w
Adult	Old	-0.0944005	0.836372	0.945515	Nfu_p_1_013398	Old / Adult	PSMC1	Aging.Decoupling	39w / 12w
Adult	Old	-0.12286	0.905826	0.949481	Nfu_p_1_013405	Old / Adult	PFDN1	Aging.Decoupling	39w / 12w
Adult	Old	-0.227849	0.835868	0.945484	Nfu_p_1_013407	Old / Adult	TTC1	Aging.Decoupling	39w / 12w
Adult	Old	1.719	5.59413e-09	8.5614e-07	Nfu_p_1_013410	Old / Adult	PYY	Aging.Decoupling	39w / 12w
Adult	Old	-0.590865	0.18266	0.791229	Nfu_p_1_013418	Old / Adult	ZNF711	Aging.Decoupling	39w / 12w
Adult	Old	-1.40743	0.000111487	0.00514836	Nfu_p_1_013419	Old / Adult	MSTN	Aging.Decoupling	39w / 12w
Adult	Old	0.0932013	0.430614	0.899342	Nfu_p_1_013422	Old / Adult	DYNLT3	Aging.Decoupling	39w / 12w
Adult	Old	-0.41312	0.434472	0.900147	Nfu_p_1_013431	Old / Adult	KALRN	Aging.Decoupling	39w / 12w
Adult	Old	-0.265366	0.746322	0.939339	Nfu_p_1_013449;Nfu_p_1_013450	Old / Adult	NHEJ1	Aging.Decoupling	39w / 12w
Adult	Old	-0.331009	0.598194	0.925438	Nfu_p_1_013458;Nfu_p_1_013459;Nfu_p_1_013460;Nfu_p_1_013461	Old / Adult	DNPEP	Aging.Decoupling	39w / 12w
Adult	Old	0.513461	0.0365248	0.43112	Nfu_p_1_013468	Old / Adult	NA	Aging.Decoupling	39w / 12w
Adult	Old	0.218935	0.238819	0.832079	Nfu_p_1_013469	Old / Adult	DNPEP	Aging.Decoupling	39w / 12w
Adult	Old	-0.192011	0.923459	0.950398	Nfu_p_1_013470	Old / Adult	EPHX2	Aging.Decoupling	39w / 12w
Adult	Old	-0.301115	0.664054	0.932333	Nfu_p_1_013480;Nfu_p_1_013481	Old / Adult	PTPRN	Aging.Decoupling	39w / 12w
Adult	Old	-0.152503	0.978934	0.953077	Nfu_p_1_013487;Nfu_p_1_013488;Nfu_p_1_013489;Nfu_p_1_013490	Old / Adult	EIF5B	Aging.Decoupling	39w / 12w
Adult	Old	0.0975275	0.422811	0.897675	Nfu_p_1_013508	Old / Adult	SUMO1	Aging.Decoupling	39w / 12w
Adult	Old	-0.473489	0.332685	0.873462	Nfu_p_1_013509;Nfu_p_1_013510;Nfu_p_1_013511	Old / Adult	EPHX2	Aging.Decoupling	39w / 12w
Adult	Old	-0.511073	0.277817	0.852166	Nfu_p_1_013529	Old / Adult	SEPT12	Aging.Decoupling	39w / 12w
Adult	Old	0.342926	0.118208	0.710368	Nfu_p_1_013531	Old / Adult	LSAMP	Aging.Decoupling	39w / 12w
Adult	Old	-0.380857	0.495531	0.91136	Nfu_p_1_013536;Nfu_p_1_013537;Nfu_p_1_013540	Old / Adult	MAP2K4	Aging.Decoupling	39w / 12w
Adult	Old	-1.93656	3.70094e-08	5.12145e-06	Nfu_p_1_013573;Nfu_p_1_013574;Nfu_p_1_013575;Nfu_p_1_013576;Nfu_p_1_013577;Nfu_p_1_013578;Nfu_p_1_013579;Nfu_p_1_013580;Nfu_p_1_013581;Nfu_p_1_013582	Old / Adult	CDKL5	Aging.Decoupling	39w / 12w
Adult	Old	0.181301	0.288568	0.856885	Nfu_p_1_013619;Nfu_p_1_013620;Nfu_p_1_013621;Nfu_p_1_013622;Nfu_p_1_013623	Old / Adult	SCO2	Aging.Decoupling	39w / 12w
Adult	Old	-0.339788	0.579429	0.923209	Nfu_p_1_013624;Nfu_p_1_013625	Old / Adult	CALU	Aging.Decoupling	39w / 12w
Adult	Old	-0.131501	0.927082	0.950582	Nfu_p_1_013628	Old / Adult	TNPO3	Aging.Decoupling	39w / 12w
Adult	Old	-0.654861	0.125767	0.722953	Nfu_p_1_013637;Nfu_p_1_013638;Nfu_p_1_013639;Nfu_p_1_013640	Old / Adult	NADSYN1	Aging.Decoupling	39w / 12w
Adult	Old	-0.272621	0.729355	0.938016	Nfu_p_1_013642	Old / Adult	ITFG1	Aging.Decoupling	39w / 12w
Adult	Old	0.0251623	0.5638	0.921248	Nfu_p_1_013650	Old / Adult	NA	Aging.Decoupling	39w / 12w
Adult	Old	-1.81855	2.76652e-07	3.02984e-05	Nfu_p_1_013654	Old / Adult	ASTL	Aging.Decoupling	39w / 12w
Adult	Old	-0.806421	0.0454054	0.485093	Nfu_p_1_013655	Old / Adult	FADD	Aging.Decoupling	39w / 12w
Adult	Old	0.0135527	0.58836	0.924286	Nfu_p_1_013665	Old / Adult	RPIA	Aging.Decoupling	39w / 12w
Adult	Old	0.217302	0.240844	0.833255	Nfu_p_1_013673;Nfu_p_1_013675;Nfu_p_1_013676;Nfu_p_1_013678;Nfu_p_1_013679;Nfu_p_1_013680	Old / Adult	LRCH1	Aging.Decoupling	39w / 12w
Adult	Old	-1.48931	3.8219e-05	0.00209318	Nfu_p_1_013681	Old / Adult	TNNT3	Aging.Decoupling	39w / 12w
Adult	Old	-0.0660953	0.768538	0.940989	Nfu_p_1_013697	Old / Adult	GABPA	Aging.Decoupling	39w / 12w
Adult	Old	-0.420654	0.420867	0.897251	Nfu_p_1_013710	Old / Adult	F5	Aging.Decoupling	39w / 12w
Adult	Old	-0.348407	0.561282	0.920923	Nfu_p_1_013717;Nfu_p_1_013718;Nfu_p_1_013722	Old / Adult	PPP6R3	Aging.Decoupling	39w / 12w
Adult	Old	-0.617548	0.156971	0.765089	Nfu_p_1_013757	Old / Adult	APP	Aging.Decoupling	39w / 12w
Adult	Old	-0.0268873	0.677526	0.933589	Nfu_p_1_013758	Old / Adult	TSPAN7	Aging.Decoupling	39w / 12w
Adult	Old	-0.342314	0.574083	0.922549	Nfu_p_1_013762	Old / Adult	SF3B1	Aging.Decoupling	39w / 12w
Adult	Old	-0.130488	0.924586	0.950456	Nfu_p_1_013770;Nfu_p_1_013771;Nfu_p_1_013772;Nfu_p_1_013774;Nfu_p_1_013780;Nfu_p_1_013781;Nfu_p_1_013783;Nfu_p_1_013788;Nfu_p_1_013793;Nfu_p_1_013802	Old / Adult	LMO7	Aging.Decoupling	39w / 12w
Adult	Old	0.124786	0.375585	0.886272	Nfu_p_1_013834;Nfu_p_1_013835	Old / Adult	EZR	Aging.Decoupling	39w / 12w
Adult	Old	-0.228665	0.833892	0.945362	Nfu_p_1_013846	Old / Adult	ITGAV	Aging.Decoupling	39w / 12w
Adult	Old	-0.613899	0.160313	0.768854	Nfu_p_1_013847	Old / Adult	STAM2	Aging.Decoupling	39w / 12w
Adult	Old	-0.0332995	0.692133	0.934899	Nfu_p_1_013850	Old / Adult	NA	Aging.Decoupling	39w / 12w
Adult	Old	0.652897	0.0116254	0.194336	Nfu_p_1_013861	Old / Adult	IDH1	Aging.Decoupling	39w / 12w
Adult	Old	-0.0623112	0.75959	0.940336	Nfu_p_1_013862;Nfu_p_1_013863;Nfu_p_1_013864;Nfu_p_1_013865;Nfu_p_1_013866	Old / Adult	OSBPL2	Aging.Decoupling	39w / 12w
Adult	Old	-1.29346	0.000446773	0.0161464	Nfu_p_1_013874;Nfu_p_1_013875	Old / Adult	POPDC2	Aging.Decoupling	39w / 12w
Adult	Old	-0.365331	0.526468	0.916132	Nfu_p_1_013876;Nfu_p_1_013877	Old / Adult	WASL	Aging.Decoupling	39w / 12w
Adult	Old	0.0996173	0.419072	0.896856	Nfu_p_1_013888;Nfu_p_1_013889;Nfu_p_1_013890;Nfu_p_1_013891;Nfu_p_1_013892;Nfu_p_1_013893;Nfu_p_1_013894;Nfu_p_1_013895	Old / Adult	SLC15A2	Aging.Decoupling	39w / 12w
Adult	Old	0.324438	0.132318	0.733007	Nfu_p_1_013898	Old / Adult	TSN	Aging.Decoupling	39w / 12w
Adult	Old	-0.874138	0.0270486	0.359476	Nfu_p_1_013912;Nfu_p_1_013913	Old / Adult	CWC22	Aging.Decoupling	39w / 12w
Adult	Old	-0.917088	0.0190797	0.283605	Nfu_p_1_013914;Nfu_p_1_013915	Old / Adult	SH3BP4	Aging.Decoupling	39w / 12w
Adult	Old	-0.3323	0.595417	0.925117	Nfu_p_1_013917	Old / Adult	DCUN1D2	Aging.Decoupling	39w / 12w
Adult	Old	-0.836189	0.0363343	0.429838	Nfu_p_1_013922	Old / Adult	TNNI2	Aging.Decoupling	39w / 12w
Adult	Old	-1.74765	8.70435e-07	8.18312e-05	Nfu_p_1_013925	Old / Adult	NRAP	Aging.Decoupling	39w / 12w
Adult	Old	-0.453618	0.364345	0.883173	Nfu_p_1_013926;Nfu_p_1_013927;Nfu_p_1_013928	Old / Adult	ANKRD28	Aging.Decoupling	39w / 12w
Adult	Old	-1.58259	1.0473e-05	0.000688236	Nfu_p_1_013934;Nfu_p_1_013935;Nfu_p_1_013936;Nfu_p_1_013937;Nfu_p_1_013938	Old / Adult	INTS6	Aging.Decoupling	39w / 12w
Adult	Old	-0.0883519	0.821755	0.944599	Nfu_p_1_013939	Old / Adult	NDUFA10	Aging.Decoupling	39w / 12w
Adult	Old	-0.31635	0.630122	0.928948	Nfu_p_1_013944;Nfu_p_1_013945	Old / Adult	UPF3A	Aging.Decoupling	39w / 12w
Adult	Old	-0.356167	0.545182	0.918777	Nfu_p_1_013946	Old / Adult	RPL8	Aging.Decoupling	39w / 12w
Adult	Old	0.870988	0.00137693	0.0393662	Nfu_p_1_013947;Nfu_p_1_013948	Old / Adult	NA	Aging.Decoupling	39w / 12w
Adult	Old	-0.528228	0.254944	0.841011	Nfu_p_1_013953	Old / Adult	RAPH1	Aging.Decoupling	39w / 12w
Adult	Old	-0.434785	0.396033	0.891507	Nfu_p_1_013972;Nfu_p_1_013973;Nfu_p_1_013974;Nfu_p_1_013975;Nfu_p_1_013976;Nfu_p_1_013977;Nfu_p_1_013978;Nfu_p_1_013979;Nfu_p_1_013980;Nfu_p_1_013981;Nfu_p_1_013982;Nfu_p_1_013983;Nfu_p_1_013984;Nfu_p_1_013985;Nfu_p_1_013986;Nfu_p_1_013987;Nfu_p_1_013988;Nfu_p_1_013989;Nfu_p_1_013990;Nfu_p_1_013991;Nfu_p_1_013992;Nfu_p_1_013993;Nfu_p_1_013994;Nfu_p_1_013995;Nfu_p_1_013996;Nfu_p_1_013997;Nfu_p_1_013998;Nfu_p_1_013999;Nfu_p_1_014000;Nfu_p_1_014001;Nfu_p_1_014002;Nfu_p_1_014003;Nfu_p_1_014004;Nfu_p_1_014005;Nfu_p_1_014006;Nfu_p_1_014007;Nfu_p_1_014008;Nfu_p_1_014009;Nfu_p_1_014010	Old / Adult	MYCBP2	Aging.Decoupling	39w / 12w
Adult	Old	0.0188625	0.577066	0.922919	Nfu_p_1_014042	Old / Adult	MPC2	Aging.Decoupling	39w / 12w
Adult	Old	-0.787064	0.0522743	0.520297	Nfu_p_1_014052	Old / Adult	ASMTL	Aging.Decoupling	39w / 12w
Adult	Old	-0.029008	0.682344	0.934027	Nfu_p_1_014056	Old / Adult	WDFY2	Aging.Decoupling	39w / 12w
Adult	Old	-0.674563	0.111364	0.697945	Nfu_p_1_014063	Old / Adult	ARHGEF7	Aging.Decoupling	39w / 12w
Adult	Old	-0.438621	0.389447	0.889874	Nfu_p_1_014072	Old / Adult	RPL24	Aging.Decoupling	39w / 12w
Adult	Old	-0.230643	0.829109	0.945064	Nfu_p_1_014073	Old / Adult	ITGB5	Aging.Decoupling	39w / 12w
Adult	Old	0.512439	0.0368098	0.433027	Nfu_p_1_014094;Nfu_p_1_014095;Nfu_p_1_014096;Nfu_p_1_014097;Nfu_p_1_014098	Old / Adult	IL1RAPL1	Aging.Decoupling	39w / 12w
Adult	Old	-0.046222	0.721916	0.937417	Nfu_p_1_014099	Old / Adult	RP11-134F2.8	Aging.Decoupling	39w / 12w
Adult	Old	-0.26856	0.738837	0.938763	Nfu_p_1_014101	Old / Adult	HSPE1-MOB4	Aging.Decoupling	39w / 12w
Adult	Old	-1.4284	8.52435e-05	0.00417075	Nfu_p_1_014104;Nfu_p_1_014105;Nfu_p_1_014106;Nfu_p_1_014108	Old / Adult	NALCN	Aging.Decoupling	39w / 12w
Adult	Old	-0.613717	0.160481	0.76904	Nfu_p_1_014112	Old / Adult	PDCL3	Aging.Decoupling	39w / 12w
Adult	Old	-1.18198	0.00154981	0.0432377	Nfu_p_1_014124;Nfu_p_1_014125;Nfu_p_1_014126;Nfu_p_1_014127;Nfu_p_1_014128;Nfu_p_1_014129;Nfu_p_1_014130;Nfu_p_1_014131;Nfu_p_1_014132	Old / Adult	EEF1AKMT1	Aging.Decoupling	39w / 12w
Adult	Old	-0.295983	0.675646	0.933417	Nfu_p_1_014155;Nfu_p_1_014156	Old / Adult	TRAPPC10	Aging.Decoupling	39w / 12w
Adult	Old	-0.417041	0.42736	0.898653	Nfu_p_1_014159	Old / Adult	KCTD12	Aging.Decoupling	39w / 12w
Adult	Old	-0.481743	0.320072	0.869128	Nfu_p_1_014162	Old / Adult	HACD2	Aging.Decoupling	39w / 12w
Adult	Old	-0.549389	0.22858	0.825867	Nfu_p_1_014168;Nfu_p_1_014169;Nfu_p_1_014170;Nfu_p_1_014171;Nfu_p_1_014172;Nfu_p_1_014173	Old / Adult	CTCF	Aging.Decoupling	39w / 12w
Adult	Old	-1.21414	0.001095	0.0326566	Nfu_p_1_014175	Old / Adult	NEB	Aging.Decoupling	39w / 12w
Adult	Old	-0.724727	0.0805313	0.625597	Nfu_p_1_014179;Nfu_p_1_014180;Nfu_p_1_014181	Old / Adult	GRM8	Aging.Decoupling	39w / 12w
Adult	Old	-0.348961	0.560125	0.920772	Nfu_p_1_014189	Old / Adult	PDIA5	Aging.Decoupling	39w / 12w
Adult	Old	-1.42808	8.55962e-05	0.00418466	Nfu_p_1_014193;Nfu_p_1_014194;Nfu_p_1_014195	Old / Adult	MED4	Aging.Decoupling	39w / 12w
Adult	Old	-0.370165	0.516732	0.914687	Nfu_p_1_014199;Nfu_p_1_014200;Nfu_p_1_014201;Nfu_p_1_014202;Nfu_p_1_014203;Nfu_p_1_014204	Old / Adult	PTPRZ1	Aging.Decoupling	39w / 12w
Adult	Old	0.197919	0.2658	0.846508	Nfu_p_1_014206;Nfu_p_1_014207	Old / Adult	RNASEH2B	Aging.Decoupling	39w / 12w
Adult	Old	0.23239	0.222596	0.822018	Nfu_p_1_014216	Old / Adult	MAOA	Aging.Decoupling	39w / 12w
Adult	Old	0.0959608	0.425627	0.898283	Nfu_p_1_014219;Nfu_p_1_014220	Old / Adult	C2orf49	Aging.Decoupling	39w / 12w
Adult	Old	0.101214	0.416229	0.896224	Nfu_p_1_014221	Old / Adult	UCHL3	Aging.Decoupling	39w / 12w
Adult	Old	0.081332	0.452446	0.903732	Nfu_p_1_014233	Old / Adult	SUCLA2	Aging.Decoupling	39w / 12w
Adult	Old	0.37081	0.0991909	0.672997	Nfu_p_1_014243;Nfu_p_1_014244	Old / Adult	CLYBL	Aging.Decoupling	39w / 12w
Adult	Old	-0.0741983	0.787801	0.942349	Nfu_p_1_014245	Old / Adult	GSK3B	Aging.Decoupling	39w / 12w
Adult	Old	-0.122362	0.904602	0.949416	Nfu_p_1_014246	Old / Adult	JAGN1	Aging.Decoupling	39w / 12w
Adult	Old	0.00265922	0.611845	0.92698	Nfu_p_1_014256	Old / Adult	NDUFV3	Aging.Decoupling	39w / 12w
Adult	Old	0.214583	0.244242	0.835193	Nfu_p_1_014260	Old / Adult	ADRM1	Aging.Decoupling	39w / 12w
Adult	Old	0.621148	0.0153131	0.241117	Nfu_p_1_014264	Old / Adult	CRYL1	Aging.Decoupling	39w / 12w
Adult	Old	-0.329673	0.601072	0.925769	Nfu_p_1_014265	Old / Adult	CFDP1	Aging.Decoupling	39w / 12w
Adult	Old	-0.319584	0.623015	0.928196	Nfu_p_1_014266	Old / Adult	VWA8	Aging.Decoupling	39w / 12w
Adult	Old	-0.911509	0.0199827	0.293093	Nfu_p_1_014276	Old / Adult	FHL2	Aging.Decoupling	39w / 12w
Adult	Old	-0.140524	0.949334	0.951685	Nfu_p_1_014277	Old / Adult	TFG	Aging.Decoupling	39w / 12w
Adult	Old	0.737376	0.00534914	0.109863	Nfu_p_1_014278	Old / Adult	XKR7	Aging.Decoupling	39w / 12w
Adult	Old	0.0540727	0.504878	0.912858	Nfu_p_1_014282;Nfu_p_1_014283	Old / Adult	COL4A2	Aging.Decoupling	39w / 12w
Adult	Old	-0.00151239	0.620947	0.927974	Nfu_p_1_014287	Old / Adult	NA	Aging.Decoupling	39w / 12w
Adult	Old	0.0857019	0.444336	0.902147	Nfu_p_1_014328;Nfu_p_1_014329	Old / Adult	INPP4A	Aging.Decoupling	39w / 12w
Adult	Old	0.259123	0.192734	0.799959	Nfu_p_1_014338	Old / Adult	COL4A1	Aging.Decoupling	39w / 12w
Adult	Old	0.038057	0.537115	0.917658	Nfu_p_1_014339	Old / Adult	ESD	Aging.Decoupling	39w / 12w
Adult	Old	-0.0807932	0.803576	0.943417	Nfu_p_1_014340	Old / Adult	FUNDC2	Aging.Decoupling	39w / 12w
Adult	Old	-0.555913	0.220858	0.820869	Nfu_p_1_014354	Old / Adult	UBE2A	Aging.Decoupling	39w / 12w
Adult	Old	0.16129	0.317683	0.868274	Nfu_p_1_014360	Old / Adult	NA	Aging.Decoupling	39w / 12w
Adult	Old	-0.308324	0.647907	0.930763	Nfu_p_1_014369;Nfu_p_1_014370	Old / Adult	KALRN	Aging.Decoupling	39w / 12w
Adult	Old	-0.30646	0.652067	0.931175	Nfu_p_1_014377	Old / Adult	KPNA3	Aging.Decoupling	39w / 12w
Adult	Old	-0.480613	0.32178	0.869732	Nfu_p_1_014378	Old / Adult	XPO4	Aging.Decoupling	39w / 12w
Adult	Old	-0.366097	0.52492	0.915905	Nfu_p_1_014384	Old / Adult	CCDC93	Aging.Decoupling	39w / 12w
Adult	Old	-0.47321	0.333117	0.873605	Nfu_p_1_014394;Nfu_p_1_014395;Nfu_p_1_014396	Old / Adult	NCK2	Aging.Decoupling	39w / 12w
Adult	Old	0.0427348	0.527593	0.916296	Nfu_p_1_014398	Old / Adult	CARMIL2	Aging.Decoupling	39w / 12w
Adult	Old	0.0159267	0.583298	0.92368	Nfu_p_1_014403	Old / Adult	MAP4K4	Aging.Decoupling	39w / 12w
Adult	Old	-0.295635	0.676434	0.933489	Nfu_p_1_014405;Nfu_p_1_014406;Nfu_p_1_014407	Old / Adult	CACNB4	Aging.Decoupling	39w / 12w
Adult	Old	-0.518016	0.268396	0.847767	Nfu_p_1_014408;Nfu_p_1_014409	Old / Adult	ALG11	Aging.Decoupling	39w / 12w
Adult	Old	-0.273835	0.726526	0.937789	Nfu_p_1_014418	Old / Adult	BCAR1	Aging.Decoupling	39w / 12w
Adult	Old	-0.367754	0.521576	0.915412	Nfu_p_1_014433;Nfu_p_1_014434;Nfu_p_1_014435;Nfu_p_1_014436	Old / Adult	CBSL	Aging.Decoupling	39w / 12w
Adult	Old	0.295891	0.156623	0.76469	Nfu_p_1_014442	Old / Adult	ATP5J	Aging.Decoupling	39w / 12w
Adult	Old	-0.110322	0.875106	0.9478	Nfu_p_1_014459;Nfu_p_1_014460	Old / Adult	ATP6AP2	Aging.Decoupling	39w / 12w
Adult	Old	-0.557738	0.218731	0.819441	Nfu_p_1_014462	Old / Adult	DNAJC15	Aging.Decoupling	39w / 12w
Adult	Old	0.0477049	0.517572	0.914813	Nfu_p_1_014463	Old / Adult	SESTD1	Aging.Decoupling	39w / 12w
Adult	Old	-0.292918	0.682605	0.934051	Nfu_p_1_014473	Old / Adult	NA	Aging.Decoupling	39w / 12w
Adult	Old	0.0884991	0.439189	0.901113	Nfu_p_1_014486;Nfu_p_1_014487;Nfu_p_1_014488	Old / Adult	DDX3X	Aging.Decoupling	39w / 12w
Adult	Old	-0.173012	0.970344	0.952681	Nfu_p_1_014489	Old / Adult	AASS	Aging.Decoupling	39w / 12w
Adult	Old	-0.219594	0.855903	0.946692	Nfu_p_1_014490	Old / Adult	NA	Aging.Decoupling	39w / 12w
Adult	Old	0.759161	0.00433419	0.0944618	Nfu_p_1_014494	Old / Adult	HPX	Aging.Decoupling	39w / 12w
Adult	Old	-0.336354	0.586736	0.924093	Nfu_p_1_014498	Old / Adult	PDE1A	Aging.Decoupling	39w / 12w
Adult	Old	0.511027	0.0372065	0.435661	Nfu_p_1_014499;Nfu_p_1_014500;Nfu_p_1_014501	Old / Adult	NAXD	Aging.Decoupling	39w / 12w
Adult	Old	-1.26532	0.000618078	0.0207214	Nfu_p_1_014503;Nfu_p_1_014504;Nfu_p_1_014505;Nfu_p_1_014506;Nfu_p_1_014507;Nfu_p_1_014508;Nfu_p_1_014509;Nfu_p_1_014510;Nfu_p_1_014513;Nfu_p_1_014516;Nfu_p_1_014517	Old / Adult	TBC1D4	Aging.Decoupling	39w / 12w
Adult	Old	-0.102738	0.856614	0.946734	Nfu_p_1_014528	Old / Adult	HSPD1	Aging.Decoupling	39w / 12w
Adult	Old	-0.444877	0.378851	0.887141	Nfu_p_1_014529;Nfu_p_1_014530	Old / Adult	U2AF1L5	Aging.Decoupling	39w / 12w
Adult	Old	-0.0968922	0.84241	0.945884	Nfu_p_1_014535	Old / Adult	CREB1	Aging.Decoupling	39w / 12w
Adult	Old	-0.461054	0.352283	0.879654	Nfu_p_1_014540	Old / Adult	CNOT11	Aging.Decoupling	39w / 12w
Adult	Old	-0.0743795	0.788234	0.942379	Nfu_p_1_014546;Nfu_p_1_014547;Nfu_p_1_014548	Old / Adult	ME3	Aging.Decoupling	39w / 12w
Adult	Old	-0.125567	0.912478	0.949831	Nfu_p_1_014550;Nfu_p_1_014551	Old / Adult	RIC8A	Aging.Decoupling	39w / 12w
Adult	Old	-0.584969	0.188735	0.796583	Nfu_p_1_014567;Nfu_p_1_014568	Old / Adult	TFDP1	Aging.Decoupling	39w / 12w
Adult	Old	-0.152165	0.978097	0.953039	Nfu_p_1_014574;Nfu_p_1_014578	Old / Adult	USP9X	Aging.Decoupling	39w / 12w
Adult	Old	-0.193881	0.918857	0.950162	Nfu_p_1_014576	Old / Adult	USP9X	Aging.Decoupling	39w / 12w
Adult	Old	0.627907	0.0144514	0.230679	Nfu_p_1_014585	Old / Adult	LCP1	Aging.Decoupling	39w / 12w
Adult	Old	-0.180246	0.952472	0.951836	Nfu_p_1_014586	Old / Adult	TXNDC9	Aging.Decoupling	39w / 12w
Adult	Old	-0.280111	0.711974	0.936598	Nfu_p_1_014608;Nfu_p_1_014609	Old / Adult	SYTL5	Aging.Decoupling	39w / 12w
Adult	Old	-0.665649	0.117711	0.709499	Nfu_p_1_014611	Old / Adult	VWA8	Aging.Decoupling	39w / 12w
Adult	Old	0.161089	0.317986	0.868382	Nfu_p_1_014612	Old / Adult	NA	Aging.Decoupling	39w / 12w
Adult	Old	-0.296869	0.673639	0.933231	Nfu_p_1_014615;Nfu_p_1_014616;Nfu_p_1_014619	Old / Adult	PDE1C;PDE1A	Aging.Decoupling	39w / 12w
Adult	Old	-0.630354	0.14566	0.751383	Nfu_p_1_014620	Old / Adult	MRPL30	Aging.Decoupling	39w / 12w
Adult	Old	0.846618	0.00178475	0.0484409	Nfu_p_1_014621	Old / Adult	ZMYM2	Aging.Decoupling	39w / 12w
Adult	Old	-0.00134894	0.620589	0.927935	Nfu_p_1_014622;Nfu_p_1_014623	Old / Adult	WARS2	Aging.Decoupling	39w / 12w
Adult	Old	0.095594	0.426288	0.898425	Nfu_p_1_014631	Old / Adult	DLD	Aging.Decoupling	39w / 12w
Adult	Old	0.0274362	0.559049	0.920632	Nfu_p_1_014646	Old / Adult	HSPE1	Aging.Decoupling	39w / 12w
Adult	Old	-1.15101	0.00214643	0.0559272	Nfu_p_1_014658;Nfu_p_1_014659;Nfu_p_1_014660;Nfu_p_1_014661	Old / Adult	GDAP2	Aging.Decoupling	39w / 12w
Adult	Old	-0.00956969	0.638691	0.929834	Nfu_p_1_014662;Nfu_p_1_014663	Old / Adult	ABI2	Aging.Decoupling	39w / 12w
Adult	Old	-0.202231	0.898337	0.949082	Nfu_p_1_014693	Old / Adult	NCAM1	Aging.Decoupling	39w / 12w
Adult	Old	-0.586225	0.187428	0.795454	Nfu_p_1_014694	Old / Adult	NCAM1	Aging.Decoupling	39w / 12w
Adult	Old	-0.20698	0.886696	0.948448	Nfu_p_1_014699;Nfu_p_1_014700;Nfu_p_1_014701;Nfu_p_1_014702;Nfu_p_1_014703	Old / Adult	NUP98	Aging.Decoupling	39w / 12w
Adult	Old	-0.278542	0.715603	0.9369	Nfu_p_1_014704	Old / Adult	TAF9	Aging.Decoupling	39w / 12w
Adult	Old	-0.387042	0.483482	0.909351	Nfu_p_1_014716;Nfu_p_1_014718	Old / Adult	RNASEK-C17orf49	Aging.Decoupling	39w / 12w
Adult	Old	0.0654308	0.48265	0.909209	Nfu_p_1_014721;Nfu_p_1_014722	Old / Adult	ARRB2	Aging.Decoupling	39w / 12w
Adult	Old	-0.638042	0.139176	0.742779	Nfu_p_1_014727;Nfu_p_1_014729	Old / Adult	TMEM120A	Aging.Decoupling	39w / 12w
Adult	Old	0.16329	0.314689	0.867187	Nfu_p_1_014736;Nfu_p_1_014737	Old / Adult	NDUFA2	Aging.Decoupling	39w / 12w
Adult	Old	-0.627864	0.147809	0.754109	Nfu_p_1_014748	Old / Adult	TECTA	Aging.Decoupling	39w / 12w
Adult	Old	-0.401385	0.456162	0.904441	Nfu_p_1_014751;Nfu_p_1_014752	Old / Adult	RPS14	Aging.Decoupling	39w / 12w
Adult	Old	-0.0806071	0.80313	0.943387	Nfu_p_1_014753	Old / Adult	YWHAE	Aging.Decoupling	39w / 12w
Adult	Old	-0.445449	0.377891	0.886887	Nfu_p_1_014754	Old / Adult	FAM57A	Aging.Decoupling	39w / 12w
Adult	Old	-0.199083	0.906065	0.949494	Nfu_p_1_014755	Old / Adult	GRIA4	Aging.Decoupling	39w / 12w
Adult	Old	-1.0183	0.00786636	0.145287	Nfu_p_1_014770	Old / Adult	CAMK2A	Aging.Decoupling	39w / 12w
Adult	Old	-0.685801	0.103752	0.682812	Nfu_p_1_014771	Old / Adult	ELMOD1	Aging.Decoupling	39w / 12w
Adult	Old	-0.800667	0.0473628	0.495641	Nfu_p_1_014776	Old / Adult	CBL	Aging.Decoupling	39w / 12w
Adult	Old	-0.203385	0.895507	0.948929	Nfu_p_1_014783	Old / Adult	SERPINF1	Aging.Decoupling	39w / 12w
Adult	Old	0.0342095	0.54501	0.918753	Nfu_p_1_014785	Old / Adult	BCKDK	Aging.Decoupling	39w / 12w
Adult	Old	-0.334657	0.590364	0.924524	Nfu_p_1_014788	Old / Adult	CUL5	Aging.Decoupling	39w / 12w
Adult	Old	-0.224413	0.844195	0.945992	Nfu_p_1_014791;Nfu_p_1_014792;Nfu_p_1_014793	Old / Adult	CHML	Aging.Decoupling	39w / 12w
Adult	Old	0.0449265	0.523162	0.915647	Nfu_p_1_014803;Nfu_p_1_014804;Nfu_p_1_014805;Nfu_p_1_014806	Old / Adult	MCAM	Aging.Decoupling	39w / 12w
Adult	Old	-0.486391	0.313109	0.866606	Nfu_p_1_014815	Old / Adult	CRK	Aging.Decoupling	39w / 12w
Adult	Old	-1.14664	0.002246	0.0578841	Nfu_p_1_014816	Old / Adult	CAPN5	Aging.Decoupling	39w / 12w
Adult	Old	0.0345148	0.544382	0.918667	Nfu_p_1_014830	Old / Adult	CADM1	Aging.Decoupling	39w / 12w
Adult	Old	-0.293612	0.681026	0.933908	Nfu_p_1_014837	Old / Adult	SRA1	Aging.Decoupling	39w / 12w
Adult	Old	-0.0217081	0.665816	0.9325	Nfu_p_1_014838	Old / Adult	RNASEK	Aging.Decoupling	39w / 12w
Adult	Old	-0.686634	0.103205	0.681666	Nfu_p_1_014860;Nfu_p_1_014862	Old / Adult	PSIP1	Aging.Decoupling	39w / 12w
Adult	Old	-2.98062	2.22045e-16	1.04374e-13	Nfu_p_1_014881;Nfu_p_1_014882;Nfu_p_1_014883;Nfu_p_1_014884;Nfu_p_1_014885	Old / Adult	MED16	Aging.Decoupling	39w / 12w
Adult	Old	0.1799	0.290545	0.857721	Nfu_p_1_014886;Nfu_p_1_014887	Old / Adult	TRMT61B	Aging.Decoupling	39w / 12w
Adult	Old	-0.152056	0.977828	0.953027	Nfu_p_1_014910	Old / Adult	SLC4A1AP	Aging.Decoupling	39w / 12w
Adult	Old	-0.803029	0.0465511	0.49132	Nfu_p_1_014917	Old / Adult	TAF5L	Aging.Decoupling	39w / 12w
Adult	Old	-0.41273	0.435184	0.900294	Nfu_p_1_014922	Old / Adult	BRE	Aging.Decoupling	39w / 12w
Adult	Old	-0.0146304	0.649944	0.930965	Nfu_p_1_014927;Nfu_p_1_014928;Nfu_p_1_014929	Old / Adult	NT5DC1	Aging.Decoupling	39w / 12w
Adult	Old	0.0292088	0.555358	0.920146	Nfu_p_1_014930	Old / Adult	NA	Aging.Decoupling	39w / 12w
Adult	Old	0.109238	0.40211	0.892971	Nfu_p_1_014932;Nfu_p_1_014934	Old / Adult	UFL1	Aging.Decoupling	39w / 12w
Adult	Old	-0.144691	0.959623	0.952178	Nfu_p_1_014945	Old / Adult	FXYD2	Aging.Decoupling	39w / 12w
Adult	Old	-0.0434887	0.715579	0.936898	Nfu_p_1_014946;Nfu_p_1_014947;Nfu_p_1_014948;Nfu_p_1_014949	Old / Adult	SERINC2	Aging.Decoupling	39w / 12w
Adult	Old	-0.299987	0.666595	0.932573	Nfu_p_1_014966;Nfu_p_1_014967;Nfu_p_1_014968;Nfu_p_1_014969;Nfu_p_1_014970;Nfu_p_1_014971;Nfu_p_1_014972;Nfu_p_1_014973	Old / Adult	HACL1	Aging.Decoupling	39w / 12w
Adult	Old	-0.0860451	0.816197	0.944243	Nfu_p_1_014975;Nfu_p_1_014976	Old / Adult	NA	Aging.Decoupling	39w / 12w
Adult	Old	0.0494817	0.514013	0.914274	Nfu_p_1_015013;Nfu_p_1_015014	Old / Adult	CSNK2B	Aging.Decoupling	39w / 12w
Adult	Old	-0.578158	0.195937	0.802583	Nfu_p_1_015030	Old / Adult	APLP1	Aging.Decoupling	39w / 12w
Adult	Old	-0.11157	0.878157	0.947972	Nfu_p_1_015052	Old / Adult	EPB41	Aging.Decoupling	39w / 12w
Adult	Old	-1.09581	0.00375512	0.084921	Nfu_p_1_015053	Old / Adult	NA	Aging.Decoupling	39w / 12w
Adult	Old	0.241199	0.21241	0.815062	Nfu_p_1_015059	Old / Adult	AIF1L	Aging.Decoupling	39w / 12w
Adult	Old	-1.35182	0.000222741	0.00899276	Nfu_p_1_015062	Old / Adult	ANKRD28	Aging.Decoupling	39w / 12w
Adult	Old	0.00447231	0.607908	0.926542	Nfu_p_1_015068;Nfu_p_1_015069;Nfu_p_1_015070	Old / Adult	ZNF180	Aging.Decoupling	39w / 12w
Adult	Old	-0.151407	0.976224	0.952953	Nfu_p_1_015082	Old / Adult	ANKRD28	Aging.Decoupling	39w / 12w
Adult	Old	-0.410636	0.439012	0.901077	Nfu_p_1_015087;Nfu_p_1_015088;Nfu_p_1_015089;Nfu_p_1_015090	Old / Adult	PON1	Aging.Decoupling	39w / 12w
Adult	Old	-0.347117	0.563981	0.921271	Nfu_p_1_015121;Nfu_p_1_015122	Old / Adult	KCMF1	Aging.Decoupling	39w / 12w
Adult	Old	-0.0684043	0.774013	0.941382	Nfu_p_1_015123	Old / Adult	RABGAP1	Aging.Decoupling	39w / 12w
Adult	Old	0.0422836	0.528508	0.916429	Nfu_p_1_015124;Nfu_p_1_015125;Nfu_p_1_015126	Old / Adult	KIF2A	Aging.Decoupling	39w / 12w
Adult	Old	0.124047	0.376821	0.886602	Nfu_p_1_015131;Nfu_p_1_015132	Old / Adult	GPSM1	Aging.Decoupling	39w / 12w
Adult	Old	-0.59213	0.181376	0.790062	Nfu_p_1_015143;Nfu_p_1_015144;Nfu_p_1_015145;Nfu_p_1_015146;Nfu_p_1_015147;Nfu_p_1_015148	Old / Adult	NUP214	Aging.Decoupling	39w / 12w
Adult	Old	-0.12627	0.914206	0.949921	Nfu_p_1_015149	Old / Adult	PHF24	Aging.Decoupling	39w / 12w
Adult	Old	-1.06782	0.00493467	0.103752	Nfu_p_1_015151	Old / Adult	SURF6	Aging.Decoupling	39w / 12w
Adult	Old	-0.536835	0.243977	0.835043	Nfu_p_1_015152	Old / Adult	NA	Aging.Decoupling	39w / 12w
Adult	Old	0.0197593	0.575169	0.922684	Nfu_p_1_015153	Old / Adult	DPYSL2	Aging.Decoupling	39w / 12w
Adult	Old	-0.232691	0.824163	0.944752	Nfu_p_1_015175;Nfu_p_1_015176;Nfu_p_1_015177;Nfu_p_1_015178	Old / Adult	ANXA4	Aging.Decoupling	39w / 12w
Adult	Old	-0.392793	0.472421	0.907425	Nfu_p_1_015181	Old / Adult	MAST4	Aging.Decoupling	39w / 12w
Adult	Old	0.344228	0.117261	0.70871	Nfu_p_1_015183;Nfu_p_1_015184	Old / Adult	PTGES	Aging.Decoupling	39w / 12w
Adult	Old	-0.0562256	0.745267	0.939259	Nfu_p_1_015192;Nfu_p_1_015193;Nfu_p_1_015194	Old / Adult	WDR5	Aging.Decoupling	39w / 12w
Adult	Old	-0.0574687	0.748186	0.939481	Nfu_p_1_015205	Old / Adult	NAA25	Aging.Decoupling	39w / 12w
Adult	Old	-0.440721	0.38587	0.888966	Nfu_p_1_015223;Nfu_p_1_015224	Old / Adult	MIGA2	Aging.Decoupling	39w / 12w
Adult	Old	-0.68338	0.105356	0.686125	Nfu_p_1_015227;Nfu_p_1_015228;Nfu_p_1_015229	Old / Adult	STRBP	Aging.Decoupling	39w / 12w
Adult	Old	-0.359562	0.538211	0.917812	Nfu_p_1_015242	Old / Adult	PTPN11	Aging.Decoupling	39w / 12w
Adult	Old	-0.180485	0.951881	0.951808	Nfu_p_1_015244	Old / Adult	BCR	Aging.Decoupling	39w / 12w
Adult	Old	-0.0622797	0.759516	0.94033	Nfu_p_1_015248	Old / Adult	SCAMP1	Aging.Decoupling	39w / 12w
Adult	Old	-0.264366	0.74867	0.939518	Nfu_p_1_015250;Nfu_p_1_015251	Old / Adult	RASGRF2	Aging.Decoupling	39w / 12w
Adult	Old	-0.409536	0.441032	0.901486	Nfu_p_1_015253;Nfu_p_1_015254	Old / Adult	PPWD1	Aging.Decoupling	39w / 12w
Adult	Old	0.0500602	0.512857	0.914097	Nfu_p_1_015255	Old / Adult	AK1	Aging.Decoupling	39w / 12w
Adult	Old	-0.175889	0.963235	0.952349	Nfu_p_1_015257;Nfu_p_1_015259	Old / Adult	AK3	Aging.Decoupling	39w / 12w
Adult	Old	0.0968919	0.423952	0.897922	Nfu_p_1_015264	Old / Adult	PRKAB1	Aging.Decoupling	39w / 12w
Adult	Old	0.656241	0.0112871	0.189753	Nfu_p_1_015271	Old / Adult	GLTP	Aging.Decoupling	39w / 12w
Adult	Old	0.269458	0.182015	0.790645	Nfu_p_1_015274	Old / Adult	EIF4EBP1	Aging.Decoupling	39w / 12w
Adult	Old	-1.25587	0.000688162	0.0224077	Nfu_p_1_015287	Old / Adult	MURC	Aging.Decoupling	39w / 12w
Adult	Old	0.0579238	0.497281	0.911645	Nfu_p_1_015288	Old / Adult	RIMBP2	Aging.Decoupling	39w / 12w
Adult	Old	-0.689353	0.101433	0.677898	Nfu_p_1_015299	Old / Adult	LPAR1	Aging.Decoupling	39w / 12w
Adult	Old	-0.353818	0.55003	0.919435	Nfu_p_1_015300	Old / Adult	BRINP1	Aging.Decoupling	39w / 12w
Adult	Old	-0.0319243	0.688991	0.934622	Nfu_p_1_015312	Old / Adult	NOC4L	Aging.Decoupling	39w / 12w
Adult	Old	-0.202618	0.897388	0.949031	Nfu_p_1_015313	Old / Adult	NA	Aging.Decoupling	39w / 12w
Adult	Old	-0.231871	0.826141	0.944877	Nfu_p_1_015318	Old / Adult	NA	Aging.Decoupling	39w / 12w
Adult	Old	-0.22821	0.834993	0.94543	Nfu_p_1_015319	Old / Adult	SCARB2	Aging.Decoupling	39w / 12w
Adult	Old	-1.0365	0.00664407	0.128784	Nfu_p_1_015323	Old / Adult	DHX29	Aging.Decoupling	39w / 12w
Adult	Old	-0.407433	0.444909	0.90226	Nfu_p_1_015334;Nfu_p_1_015335	Old / Adult	PI4KA	Aging.Decoupling	39w / 12w
Adult	Old	-0.0838305	0.810869	0.943897	Nfu_p_1_015339	Old / Adult	HOOK3	Aging.Decoupling	39w / 12w
Adult	Old	-0.420866	0.420487	0.897167	Nfu_p_1_015340	Old / Adult	CAMK2D	Aging.Decoupling	39w / 12w
Adult	Old	0.125401	0.374558	0.885995	Nfu_p_1_015341	Old / Adult	SHC3	Aging.Decoupling	39w / 12w
Adult	Old	-0.199438	0.905193	0.949448	Nfu_p_1_015342;Nfu_p_1_015344	Old / Adult	EXD3	Aging.Decoupling	39w / 12w
Adult	Old	0.0765775	0.461363	0.905416	Nfu_p_1_015370	Old / Adult	ADD1	Aging.Decoupling	39w / 12w
Adult	Old	0.00991119	0.596164	0.925203	Nfu_p_1_015384;Nfu_p_1_015400;Nfu_p_1_015401;Nfu_p_1_015402;Nfu_p_1_015403	Old / Adult	TNC	Aging.Decoupling	39w / 12w
Adult	Old	-0.243832	0.797384	0.943003	Nfu_p_1_015406;Nfu_p_1_015407;Nfu_p_1_015408	Old / Adult	RAI14	Aging.Decoupling	39w / 12w
Adult	Old	0.0559504	0.501166	0.912269	Nfu_p_1_015420	Old / Adult	NNT	Aging.Decoupling	39w / 12w
Adult	Old	-0.495574	0.299649	0.861444	Nfu_p_1_015421;Nfu_p_1_015426	Old / Adult	RP11-101E3.5	Aging.Decoupling	39w / 12w
Adult	Old	0.295528	0.156952	0.765068	Nfu_p_1_015430	Old / Adult	ANXA11	Aging.Decoupling	39w / 12w
Adult	Old	-0.403907	0.45145	0.90354	Nfu_p_1_015432	Old / Adult	ERMP1	Aging.Decoupling	39w / 12w
Adult	Old	-0.231759	0.826412	0.944894	Nfu_p_1_015434;Nfu_p_1_015435	Old / Adult	SGTB	Aging.Decoupling	39w / 12w
Adult	Old	-0.383891	0.4896	0.910382	Nfu_p_1_015442	Old / Adult	NA	Aging.Decoupling	39w / 12w
Adult	Old	0.0249858	0.56417	0.921296	Nfu_p_1_015450	Old / Adult	ARL3	Aging.Decoupling	39w / 12w
Adult	Old	-0.59029	0.183246	0.791758	Nfu_p_1_015461	Old / Adult	EPHA5	Aging.Decoupling	39w / 12w
Adult	Old	-0.288795	0.692011	0.934889	Nfu_p_1_015469;Nfu_p_1_015470;Nfu_p_1_015471;Nfu_p_1_015472	Old / Adult	SEMA4D	Aging.Decoupling	39w / 12w
Adult	Old	-0.555341	0.221527	0.821313	Nfu_p_1_015483	Old / Adult	CNNM3	Aging.Decoupling	39w / 12w
Adult	Old	-0.375722	0.505654	0.91298	Nfu_p_1_015491	Old / Adult	SURF4	Aging.Decoupling	39w / 12w
Adult	Old	-0.881785	0.0254487	0.345561	Nfu_p_1_015492	Old / Adult	CKMT1B	Aging.Decoupling	39w / 12w
Adult	Old	-0.099482	0.848696	0.946263	Nfu_p_1_015496;Nfu_p_1_015497	Old / Adult	SGSM1	Aging.Decoupling	39w / 12w
Adult	Old	0.180084	0.290286	0.857611	Nfu_p_1_015503	Old / Adult	STOML2	Aging.Decoupling	39w / 12w
Adult	Old	-0.325332	0.610471	0.926828	Nfu_p_1_015511	Old / Adult	RAB14	Aging.Decoupling	39w / 12w
Adult	Old	0.16359	0.314241	0.867023	Nfu_p_1_015533;Nfu_p_1_015534	Old / Adult	PITPNB	Aging.Decoupling	39w / 12w
Adult	Old	0.092031	0.432739	0.899787	Nfu_p_1_015547	Old / Adult	NDUFA8	Aging.Decoupling	39w / 12w
Adult	Old	-0.65195	0.128013	0.726484	Nfu_p_1_015550;Nfu_p_1_015551;Nfu_p_1_015552;Nfu_p_1_015553;Nfu_p_1_015554;Nfu_p_1_015555;Nfu_p_1_015556;Nfu_p_1_015557;Nfu_p_1_015558;Nfu_p_1_015559;Nfu_p_1_015560	Old / Adult	GOLGA8K	Aging.Decoupling	39w / 12w
Adult	Old	-0.342173	0.574382	0.922586	Nfu_p_1_015563	Old / Adult	S100Z	Aging.Decoupling	39w / 12w
Adult	Old	0.50131	0.0400373	0.453767	Nfu_p_1_015564	Old / Adult	NEBL	Aging.Decoupling	39w / 12w
Adult	Old	-0.120066	0.898965	0.949115	Nfu_p_1_015566	Old / Adult	UCK1	Aging.Decoupling	39w / 12w
Adult	Old	0.0242205	0.565774	0.921501	Nfu_p_1_015573	Old / Adult	UBE2L5P	Aging.Decoupling	39w / 12w
Adult	Old	-0.0662994	0.769021	0.941024	Nfu_p_1_015582	Old / Adult	SARDH	Aging.Decoupling	39w / 12w
Adult	Old	-0.562613	0.213124	0.815567	Nfu_p_1_015593	Old / Adult	RABGAP1	Aging.Decoupling	39w / 12w
Adult	Old	-0.176359	0.962073	0.952294	Nfu_p_1_015597;Nfu_p_1_015599;Nfu_p_1_015600;Nfu_p_1_015601;Nfu_p_1_015602;Nfu_p_1_015603	Old / Adult	NEDD4L	Aging.Decoupling	39w / 12w
Adult	Old	-0.136457	0.939299	0.951194	Nfu_p_1_015606	Old / Adult	ISCU	Aging.Decoupling	39w / 12w
Adult	Old	-0.345448	0.567482	0.921719	Nfu_p_1_015607	Old / Adult	HCN1	Aging.Decoupling	39w / 12w
Adult	Old	-0.248258	0.78681	0.942281	Nfu_p_1_015615;Nfu_p_1_015617	Old / Adult	HDHD2	Aging.Decoupling	39w / 12w
Adult	Old	1.0035	0.000305892	0.0118157	Nfu_p_1_015620	Old / Adult	NEFL	Aging.Decoupling	39w / 12w
Adult	Old	-0.732123	0.0766375	0.613918	Nfu_p_1_015621	Old / Adult	NOP14	Aging.Decoupling	39w / 12w
Adult	Old	-0.507307	0.28302	0.854488	Nfu_p_1_015622	Old / Adult	SNX24	Aging.Decoupling	39w / 12w
Adult	Old	0.0112559	0.593277	0.924867	Nfu_p_1_015625	Old / Adult	SURF1	Aging.Decoupling	39w / 12w
Adult	Old	-0.194308	0.917806	0.950108	Nfu_p_1_015628	Old / Adult	TMED2	Aging.Decoupling	39w / 12w
Adult	Old	-0.374042	0.508988	0.913501	Nfu_p_1_015639	Old / Adult	GGT5	Aging.Decoupling	39w / 12w
Adult	Old	-0.216237	0.864081	0.94717	Nfu_p_1_015640	Old / Adult	GGT5	Aging.Decoupling	39w / 12w
Adult	Old	-0.623093	0.151994	0.75925	Nfu_p_1_015641;Nfu_p_1_015642;Nfu_p_1_015643	Old / Adult	CNTFR	Aging.Decoupling	39w / 12w
Adult	Old	-0.0120364	0.644166	0.930389	Nfu_p_1_015649	Old / Adult	MRRF	Aging.Decoupling	39w / 12w
Adult	Old	-0.0145038	0.649661	0.930937	Nfu_p_1_015650	Old / Adult	PURB	Aging.Decoupling	39w / 12w
Adult	Old	-0.432729	0.39959	0.892368	Nfu_p_1_015653	Old / Adult	PDCL	Aging.Decoupling	39w / 12w
Adult	Old	0.162035	0.316566	0.86787	Nfu_p_1_015655;Nfu_p_1_015656;Nfu_p_1_015657	Old / Adult	SSR1	Aging.Decoupling	39w / 12w
Adult	Old	-0.047188	0.72416	0.937599	Nfu_p_1_015658	Old / Adult	ENOPH1	Aging.Decoupling	39w / 12w
Adult	Old	-0.0810005	0.804073	0.94345	Nfu_p_1_015673;Nfu_p_1_015674;Nfu_p_1_015676	Old / Adult	NTRK2	Aging.Decoupling	39w / 12w
Adult	Old	0.289118	0.162858	0.771641	Nfu_p_1_015693	Old / Adult	EDF1	Aging.Decoupling	39w / 12w
Adult	Old	-0.011468	0.642903	0.930262	Nfu_p_1_015695;Nfu_p_1_015696	Old / Adult	PPP2R2A	Aging.Decoupling	39w / 12w
Adult	Old	-0.343979	0.570571	0.92211	Nfu_p_1_015697	Old / Adult	NA	Aging.Decoupling	39w / 12w
Adult	Old	-0.271061	0.732991	0.938304	Nfu_p_1_015698	Old / Adult	GIT2	Aging.Decoupling	39w / 12w
Adult	Old	-0.394591	0.468994	0.906812	Nfu_p_1_015702	Old / Adult	NUDCD3	Aging.Decoupling	39w / 12w
Adult	Old	0.357519	0.107927	0.691295	Nfu_p_1_015712	Old / Adult	PPIF	Aging.Decoupling	39w / 12w
Adult	Old	-0.0158096	0.652577	0.931225	Nfu_p_1_015720;Nfu_p_1_015721	Old / Adult	CORO1C	Aging.Decoupling	39w / 12w
Adult	Old	-0.0575567	0.748393	0.939497	Nfu_p_1_015723	Old / Adult	PITPNM2	Aging.Decoupling	39w / 12w
Adult	Old	0.226055	0.230134	0.826839	Nfu_p_1_015726	Old / Adult	MAP1B	Aging.Decoupling	39w / 12w
Adult	Old	0.107468	0.4052	0.8937	Nfu_p_1_015730;Nfu_p_1_015731;Nfu_p_1_015732	Old / Adult	MTFP1	Aging.Decoupling	39w / 12w
Adult	Old	-0.112553	0.880561	0.948107	Nfu_p_1_015737;Nfu_p_1_015738	Old / Adult	BHMT2	Aging.Decoupling	39w / 12w
Adult	Old	-0.197733	0.909383	0.949669	Nfu_p_1_015762;Nfu_p_1_015763;Nfu_p_1_015764	Old / Adult	ASH2L	Aging.Decoupling	39w / 12w
Adult	Old	-0.221405	0.8515	0.946431	Nfu_p_1_015776;Nfu_p_1_015777	Old / Adult	RPH3A	Aging.Decoupling	39w / 12w
Adult	Old	0.373876	0.0972584	0.668653	Nfu_p_1_015781;Nfu_p_1_015782;Nfu_p_1_015783;Nfu_p_1_015784;Nfu_p_1_015785;Nfu_p_1_015786;Nfu_p_1_015787;Nfu_p_1_015788	Old / Adult	PLPP1	Aging.Decoupling	39w / 12w
Adult	Old	0.3872	0.0892064	0.649235	Nfu_p_1_015789	Old / Adult	ITGA1	Aging.Decoupling	39w / 12w
Adult	Old	-0.452783	0.365716	0.88356	Nfu_p_1_015792;Nfu_p_1_015793	Old / Adult	LMAN1	Aging.Decoupling	39w / 12w
Adult	Old	-0.471975	0.335033	0.874237	Nfu_p_1_015797;Nfu_p_1_015798;Nfu_p_1_015799;Nfu_p_1_015800	Old / Adult	ZNF618	Aging.Decoupling	39w / 12w
Adult	Old	-0.285956	0.698514	0.935456	Nfu_p_1_015802	Old / Adult	KYAT1	Aging.Decoupling	39w / 12w
Adult	Old	-0.128685	0.920148	0.950229	Nfu_p_1_015804;Nfu_p_1_015805;Nfu_p_1_015806;Nfu_p_1_015807;Nfu_p_1_015808	Old / Adult	CTIF	Aging.Decoupling	39w / 12w
Adult	Old	-0.862224	0.0297141	0.38139	Nfu_p_1_015826	Old / Adult	CRHBP	Aging.Decoupling	39w / 12w
Adult	Old	0.305669	0.147943	0.754277	Nfu_p_1_015830;Nfu_p_1_015831;Nfu_p_1_015832	Old / Adult	NTNG2	Aging.Decoupling	39w / 12w
Adult	Old	0.571196	0.023206	0.325005	Nfu_p_1_015842	Old / Adult	SNCB	Aging.Decoupling	39w / 12w
Adult	Old	-0.138001	0.943108	0.951381	Nfu_p_1_015843	Old / Adult	ARPC3	Aging.Decoupling	39w / 12w
Adult	Old	0.0399721	0.533206	0.917104	Nfu_p_1_015844	Old / Adult	NA	Aging.Decoupling	39w / 12w
Adult	Old	-0.31162	0.640578	0.930027	Nfu_p_1_015845	Old / Adult	DOLK	Aging.Decoupling	39w / 12w
Adult	Old	-0.0187591	0.659184	0.931867	Nfu_p_1_015862;Nfu_p_1_015865	Old / Adult	NA	Aging.Decoupling	39w / 12w
Adult	Old	-0.303628	0.658406	0.931792	Nfu_p_1_015878	Old / Adult	TNFRSF10A	Aging.Decoupling	39w / 12w
Adult	Old	-0.368222	0.520635	0.915272	Nfu_p_1_015897;Nfu_p_1_015898	Old / Adult	ATP6V0A2	Aging.Decoupling	39w / 12w
Adult	Old	-0.340487	0.577948	0.923027	Nfu_p_1_015905	Old / Adult	PRRC2B	Aging.Decoupling	39w / 12w
Adult	Old	-0.020148	0.662304	0.932166	Nfu_p_1_015914	Old / Adult	STOM	Aging.Decoupling	39w / 12w
Adult	Old	-0.0307775	0.686374	0.934389	Nfu_p_1_015927	Old / Adult	HNRNPK	Aging.Decoupling	39w / 12w
Adult	Old	0.217652	0.240409	0.833004	Nfu_p_1_015928	Old / Adult	VDAC3	Aging.Decoupling	39w / 12w
Adult	Old	-0.510442	0.278683	0.852557	Nfu_p_1_015932;Nfu_p_1_015933;Nfu_p_1_015934;Nfu_p_1_015935	Old / Adult	SEC16A	Aging.Decoupling	39w / 12w
Adult	Old	0.124248	0.376484	0.886512	Nfu_p_1_015937;Nfu_p_1_015938	Old / Adult	RNF213	Aging.Decoupling	39w / 12w
Adult	Old	-0.232661	0.824234	0.944757	Nfu_p_1_015940;Nfu_p_1_015941	Old / Adult	NUP155	Aging.Decoupling	39w / 12w
Adult	Old	-0.261971	0.754305	0.939943	Nfu_p_1_015957;Nfu_p_1_015958;Nfu_p_1_015959	Old / Adult	CWC27	Aging.Decoupling	39w / 12w
Adult	Old	-0.209824	0.879737	0.948061	Nfu_p_1_015960	Old / Adult	PRUNE2	Aging.Decoupling	39w / 12w
Adult	Old	0.0928069	0.43133	0.899493	Nfu_p_1_015962	Old / Adult	ATP5I	Aging.Decoupling	39w / 12w
Adult	Old	-1.08979	0.00398465	0.0887343	Nfu_p_1_015964;Nfu_p_1_015966;Nfu_p_1_015968;Nfu_p_1_015969	Old / Adult	UNC5C	Aging.Decoupling	39w / 12w
Adult	Old	0.12337	0.377955	0.886904	Nfu_p_1_015980;Nfu_p_1_015981;Nfu_p_1_015982;Nfu_p_1_015983	Old / Adult	ATP2A2	Aging.Decoupling	39w / 12w
Adult	Old	-0.272454	0.729742	0.938047	Nfu_p_1_015997;Nfu_p_1_015998;Nfu_p_1_015999	Old / Adult	SNX30	Aging.Decoupling	39w / 12w
Adult	Old	-0.502365	0.289946	0.857468	Nfu_p_1_016003;Nfu_p_1_016004	Old / Adult	ABL1	Aging.Decoupling	39w / 12w
Adult	Old	-0.343542	0.571491	0.922225	Nfu_p_1_016012	Old / Adult	HNRNPD	Aging.Decoupling	39w / 12w
Adult	Old	-0.32284	0.615895	0.927426	Nfu_p_1_016013	Old / Adult	DRG2	Aging.Decoupling	39w / 12w
Adult	Old	0.112335	0.396739	0.891679	Nfu_p_1_016016;Nfu_p_1_016017	Old / Adult	PCYOX1	Aging.Decoupling	39w / 12w
Adult	Old	-0.249373	0.784151	0.942096	Nfu_p_1_016024	Old / Adult	MAPK10	Aging.Decoupling	39w / 12w
Adult	Old	-0.377168	0.502793	0.912528	Nfu_p_1_016026;Nfu_p_1_016027;Nfu_p_1_016028;Nfu_p_1_016029;Nfu_p_1_016030;Nfu_p_1_016031;Nfu_p_1_016032	Old / Adult	SEC31A	Aging.Decoupling	39w / 12w
Adult	Old	-0.0680835	0.773252	0.941328	Nfu_p_1_016042;Nfu_p_1_016043;Nfu_p_1_016044;Nfu_p_1_016045;Nfu_p_1_016046	Old / Adult	GARNL3	Aging.Decoupling	39w / 12w
Adult	Old	-0.10718	0.867435	0.947363	Nfu_p_1_016052	Old / Adult	COQ4	Aging.Decoupling	39w / 12w
Adult	Old	-0.520554	0.265009	0.84612	Nfu_p_1_016055	Old / Adult	AP3B1	Aging.Decoupling	39w / 12w
Adult	Old	-0.451732	0.367446	0.884045	Nfu_p_1_016056	Old / Adult	PUS1	Aging.Decoupling	39w / 12w
Adult	Old	-0.0414136	0.710782	0.936499	Nfu_p_1_016058	Old / Adult	EIF2B1	Aging.Decoupling	39w / 12w
Adult	Old	0.11773	0.387486	0.889378	Nfu_p_1_016061	Old / Adult	GSN	Aging.Decoupling	39w / 12w
Adult	Old	-0.567362	0.207762	0.811704	Nfu_p_1_016071;Nfu_p_1_016072;Nfu_p_1_016073;Nfu_p_1_016074;Nfu_p_1_016075	Old / Adult	FUBP3	Aging.Decoupling	39w / 12w
Adult	Old	0.170194	0.304498	0.863349	Nfu_p_1_016085;Nfu_p_1_016086	Old / Adult	PIK3R1	Aging.Decoupling	39w / 12w
Adult	Old	-0.13191	0.928089	0.950633	Nfu_p_1_016090;Nfu_p_1_016091;Nfu_p_1_016092;Nfu_p_1_016093	Old / Adult	MAT2A	Aging.Decoupling	39w / 12w
Adult	Old	0.00843223	0.599347	0.925571	Nfu_p_1_016096;Nfu_p_1_016097	Old / Adult	TRAPPC13	Aging.Decoupling	39w / 12w
Adult	Old	-0.280326	0.711478	0.936557	Nfu_p_1_016101;Nfu_p_1_016102;Nfu_p_1_016103	Old / Adult	RGS3	Aging.Decoupling	39w / 12w
Adult	Old	-0.206887	0.886926	0.94846	Nfu_p_1_016106	Old / Adult	OSBP2	Aging.Decoupling	39w / 12w
Adult	Old	0.0436182	0.525805	0.916035	Nfu_p_1_016119	Old / Adult	AAK1	Aging.Decoupling	39w / 12w
Adult	Old	-0.370441	0.516179	0.914603	Nfu_p_1_016125	Old / Adult	NOTCH1	Aging.Decoupling	39w / 12w
Adult	Old	0.0243457	0.565512	0.921468	Nfu_p_1_016132;Nfu_p_1_016133	Old / Adult	ASS1	Aging.Decoupling	39w / 12w
Adult	Old	-0.144755	0.959782	0.952186	Nfu_p_1_016136	Old / Adult	PSMD5	Aging.Decoupling	39w / 12w
Adult	Old	-0.0601167	0.754415	0.939951	Nfu_p_1_016138	Old / Adult	CAMKK2	Aging.Decoupling	39w / 12w
Adult	Old	-0.383623	0.490122	0.910469	Nfu_p_1_016140	Old / Adult	SV2C	Aging.Decoupling	39w / 12w
Adult	Old	0.00102206	0.61541	0.927373	Nfu_p_1_016141	Old / Adult	DNM1	Aging.Decoupling	39w / 12w
Adult	Old	-0.290137	0.688945	0.934618	Nfu_p_1_016157	Old / Adult	SIGMAR1	Aging.Decoupling	39w / 12w
Adult	Old	-0.0744051	0.788295	0.942383	Nfu_p_1_016164;Nfu_p_1_016165;Nfu_p_1_016166	Old / Adult	SRSF9	Aging.Decoupling	39w / 12w
Adult	Old	0.0453776	0.522252	0.915512	Nfu_p_1_016168	Old / Adult	WDR41	Aging.Decoupling	39w / 12w
Adult	Old	-0.307312	0.650163	0.930987	Nfu_p_1_016173;Nfu_p_1_016175;Nfu_p_1_016177;Nfu_p_1_016179	Old / Adult	RAPGEF1	Aging.Decoupling	39w / 12w
Adult	Old	-0.372153	0.512754	0.914082	Nfu_p_1_016182;Nfu_p_1_016183	Old / Adult	UHRF2	Aging.Decoupling	39w / 12w
Adult	Old	-0.657062	0.124089	0.720255	Nfu_p_1_016186;Nfu_p_1_016187	Old / Adult	NA	Aging.Decoupling	39w / 12w
Adult	Old	-0.164433	0.99156	0.953647	Nfu_p_1_016190;Nfu_p_1_016191	Old / Adult	NA	Aging.Decoupling	39w / 12w
Adult	Old	-0.464848	0.346229	0.877807	Nfu_p_1_016193	Old / Adult	LRRC8A	Aging.Decoupling	39w / 12w
Adult	Old	-0.592008	0.181499	0.790175	Nfu_p_1_016195	Old / Adult	SKIV2L2	Aging.Decoupling	39w / 12w
Adult	Old	-0.0853375	0.814494	0.944133	Nfu_p_1_016196;Nfu_p_1_016197	Old / Adult	LMAN2L	Aging.Decoupling	39w / 12w
Adult	Old	-0.036891	0.700365	0.935615	Nfu_p_1_016199;Nfu_p_1_016200	Old / Adult	MZT2B	Aging.Decoupling	39w / 12w
Adult	Old	0.172067	0.301772	0.862285	Nfu_p_1_016207	Old / Adult	NEFM	Aging.Decoupling	39w / 12w
Adult	Old	-0.444864	0.378873	0.887147	Nfu_p_1_016208	Old / Adult	SNRPD3	Aging.Decoupling	39w / 12w
Adult	Old	-0.920538	0.0185394	0.277805	Nfu_p_1_016229;Nfu_p_1_016230	Old / Adult	LRRTM4	Aging.Decoupling	39w / 12w
Adult	Old	0.464725	0.0523866	0.520832	Nfu_p_1_016231	Old / Adult	TRAF2	Aging.Decoupling	39w / 12w
Adult	Old	-0.324077	0.6132	0.92713	Nfu_p_1_016239	Old / Adult	MRPS24	Aging.Decoupling	39w / 12w
Adult	Old	-0.358474	0.540439	0.918123	Nfu_p_1_016240	Old / Adult	BRIX1	Aging.Decoupling	39w / 12w
Adult	Old	-0.408116	0.443648	0.90201	Nfu_p_1_016241	Old / Adult	RABEPK	Aging.Decoupling	39w / 12w
Adult	Old	0.024283	0.565643	0.921484	Nfu_p_1_016249	Old / Adult	PALM2-AKAP2	Aging.Decoupling	39w / 12w
Adult	Old	0.131303	0.364796	0.883301	Nfu_p_1_016285	Old / Adult	HOMER1	Aging.Decoupling	39w / 12w
Adult	Old	-0.0353748	0.696886	0.935315	Nfu_p_1_016286	Old / Adult	BCL7A	Aging.Decoupling	39w / 12w
Adult	Old	-0.504028	0.287602	0.856473	Nfu_p_1_016288	Old / Adult	CRKL	Aging.Decoupling	39w / 12w
Adult	Old	-0.473743	0.332293	0.873332	Nfu_p_1_016289	Old / Adult	HSPA5	Aging.Decoupling	39w / 12w
Adult	Old	-0.457778	0.357567	0.881222	Nfu_p_1_016294	Old / Adult	SMAD4	Aging.Decoupling	39w / 12w
Adult	Old	-0.448021	0.373593	0.885734	Nfu_p_1_016296;Nfu_p_1_016297;Nfu_p_1_016298;Nfu_p_1_016299;Nfu_p_1_016300;Nfu_p_1_016301	Old / Adult	ARVCF	Aging.Decoupling	39w / 12w
Adult	Old	-0.375216	0.506657	0.913138	Nfu_p_1_016306	Old / Adult	AGXT2	Aging.Decoupling	39w / 12w
Adult	Old	0.34566	0.116225	0.706876	Nfu_p_1_016308	Old / Adult	GNAZ	Aging.Decoupling	39w / 12w
Adult	Old	-0.383917	0.489549	0.910374	Nfu_p_1_016309	Old / Adult	GOLPH3	Aging.Decoupling	39w / 12w
Adult	Old	-0.0270726	0.677947	0.933627	Nfu_p_1_016316;Nfu_p_1_016317	Old / Adult	INPP5J	Aging.Decoupling	39w / 12w
Adult	Old	-0.329573	0.601289	0.925794	Nfu_p_1_016330	Old / Adult	RPL7A	Aging.Decoupling	39w / 12w
Adult	Old	-0.326551	0.607826	0.926533	Nfu_p_1_016332;Nfu_p_1_016333	Old / Adult	NA	Aging.Decoupling	39w / 12w
Adult	Old	-0.312252	0.639177	0.929884	Nfu_p_1_016334	Old / Adult	ANK1	Aging.Decoupling	39w / 12w
Adult	Old	-0.875877	0.0266772	0.356299	Nfu_p_1_016342	Old / Adult	FAM136A	Aging.Decoupling	39w / 12w
Adult	Old	-0.191155	0.925568	0.950506	Nfu_p_1_016351	Old / Adult	SLC27A1	Aging.Decoupling	39w / 12w
Adult	Old	1.8037	1.12175e-09	1.99095e-07	Nfu_p_1_016352;Nfu_p_1_016353;Nfu_p_1_016354	Old / Adult	NT5DC4	Aging.Decoupling	39w / 12w
Adult	Old	-0.465348	0.345436	0.877561	Nfu_p_1_016378;Nfu_p_1_016379	Old / Adult	NPDC1	Aging.Decoupling	39w / 12w
Adult	Old	-0.348624	0.560829	0.920864	Nfu_p_1_016380	Old / Adult	RPL28	Aging.Decoupling	39w / 12w
Adult	Old	0.185112	0.283233	0.854581	Nfu_p_1_016387	Old / Adult	NA	Aging.Decoupling	39w / 12w
Adult	Old	-0.0183758	0.658324	0.931784	Nfu_p_1_016391	Old / Adult	RAD23B	Aging.Decoupling	39w / 12w
Adult	Old	0.043905	0.525225	0.91595	Nfu_p_1_016400	Old / Adult	COPS4	Aging.Decoupling	39w / 12w
Adult	Old	-1.69685	1.92246e-06	0.000163996	Nfu_p_1_016401;Nfu_p_1_016402	Old / Adult	NA	Aging.Decoupling	39w / 12w
Adult	Old	0.17697	0.294712	0.859449	Nfu_p_1_016403	Old / Adult	GALT	Aging.Decoupling	39w / 12w
Adult	Old	0.684016	0.0087983	0.15686	Nfu_p_1_016405;Nfu_p_1_016406;Nfu_p_1_016407;Nfu_p_1_016408;Nfu_p_1_016409;Nfu_p_1_016410	Old / Adult	ZNF462	Aging.Decoupling	39w / 12w
Adult	Old	-0.0464179	0.722371	0.937454	Nfu_p_1_016429	Old / Adult	TBCA	Aging.Decoupling	39w / 12w
Adult	Old	0.018645	0.577527	0.922976	Nfu_p_1_016434	Old / Adult	DMGDH	Aging.Decoupling	39w / 12w
Adult	Old	0.0186153	0.57759	0.922983	Nfu_p_1_016443	Old / Adult	NA	Aging.Decoupling	39w / 12w
Adult	Old	-0.36458	0.52799	0.916353	Nfu_p_1_016444	Old / Adult	EIF3I	Aging.Decoupling	39w / 12w
Adult	Old	0.309158	0.144936	0.750451	Nfu_p_1_016445	Old / Adult	KPNA6	Aging.Decoupling	39w / 12w
Adult	Old	-0.272677	0.729222	0.938005	Nfu_p_1_016462	Old / Adult	WDR11	Aging.Decoupling	39w / 12w
Adult	Old	2.05764e-05	0.617595	0.927611	Nfu_p_1_016472	Old / Adult	GALC	Aging.Decoupling	39w / 12w
Adult	Old	-0.0117269	0.643478	0.93032	Nfu_p_1_016483	Old / Adult	SWAP70	Aging.Decoupling	39w / 12w
Adult	Old	-0.392948	0.472125	0.907373	Nfu_p_1_016486;Nfu_p_1_016487	Old / Adult	RPL27A	Aging.Decoupling	39w / 12w
Adult	Old	-0.483881	0.316858	0.867976	Nfu_p_1_016490	Old / Adult	FRG1	Aging.Decoupling	39w / 12w
Adult	Old	-0.0979088	0.844877	0.946034	Nfu_p_1_016496	Old / Adult	BLMH	Aging.Decoupling	39w / 12w
Adult	Old	0.16839	0.307139	0.864365	Nfu_p_1_016515	Old / Adult	PRKACG	Aging.Decoupling	39w / 12w
Adult	Old	0.0657516	0.48203	0.909103	Nfu_p_1_016516;Nfu_p_1_016517;Nfu_p_1_016518;Nfu_p_1_016519	Old / Adult	NDUFB7	Aging.Decoupling	39w / 12w
Adult	Old	0.604511	0.0176295	0.267822	Nfu_p_1_016528	Old / Adult	KRT32	Aging.Decoupling	39w / 12w
Adult	Old	0.177225	0.294347	0.8593	Nfu_p_1_016536	Old / Adult	CDV3	Aging.Decoupling	39w / 12w
Adult	Old	-0.277626	0.717724	0.937074	Nfu_p_1_016537	Old / Adult	TMX3	Aging.Decoupling	39w / 12w
Adult	Old	-0.690727	0.100548	0.67598	Nfu_p_1_016538;Nfu_p_1_016539;Nfu_p_1_016540	Old / Adult	UBE3C	Aging.Decoupling	39w / 12w
Adult	Old	0.0864852	0.442891	0.901859	Nfu_p_1_016544	Old / Adult	YES1	Aging.Decoupling	39w / 12w
Adult	Old	0.247819	0.20498	0.809635	Nfu_p_1_016548;Nfu_p_1_016549	Old / Adult	FAM49B	Aging.Decoupling	39w / 12w
Adult	Old	-0.397657	0.463178	0.905752	Nfu_p_1_016553;Nfu_p_1_016554;Nfu_p_1_016555	Old / Adult	DLGAP1	Aging.Decoupling	39w / 12w
Adult	Old	-2.67996	5.77316e-15	2.37451e-12	Nfu_p_1_016558;Nfu_p_1_016559;Nfu_p_1_016560	Old / Adult	SLC4A2	Aging.Decoupling	39w / 12w
Adult	Old	-0.420786	0.42063	0.897199	Nfu_p_1_016564	Old / Adult	ZFAND1	Aging.Decoupling	39w / 12w
Adult	Old	-0.796699	0.0487539	0.502877	Nfu_p_1_016568	Old / Adult	ENOSF1	Aging.Decoupling	39w / 12w
Adult	Old	-0.172096	0.972609	0.952786	Nfu_p_1_016576	Old / Adult	MRPL15	Aging.Decoupling	39w / 12w
Adult	Old	-0.0808528	0.803719	0.943426	Nfu_p_1_016577	Old / Adult	MYL12B	Aging.Decoupling	39w / 12w
Adult	Old	0.163978	0.313664	0.86681	Nfu_p_1_016590	Old / Adult	RGS20	Aging.Decoupling	39w / 12w
Adult	Old	-0.0162089	0.65347	0.931312	Nfu_p_1_016594	Old / Adult	LZTFL1	Aging.Decoupling	39w / 12w
Adult	Old	-0.268069	0.739985	0.938852	Nfu_p_1_016599	Old / Adult	NA	Aging.Decoupling	39w / 12w
Adult	Old	-0.0884508	0.821994	0.944614	Nfu_p_1_016604	Old / Adult	UBA5	Aging.Decoupling	39w / 12w
Adult	Old	-0.099405	0.848509	0.946252	Nfu_p_1_016612	Old / Adult	NRBP2	Aging.Decoupling	39w / 12w
Adult	Old	0.223045	0.233777	0.829076	Nfu_p_1_016614	Old / Adult	ABCF2	Aging.Decoupling	39w / 12w
Adult	Old	-0.537938	0.242595	0.834259	Nfu_p_1_016615	Old / Adult	VPS41	Aging.Decoupling	39w / 12w
Adult	Old	0.0323729	0.548799	0.919269	Nfu_p_1_016624;Nfu_p_1_016625;Nfu_p_1_016626	Old / Adult	ASAP1	Aging.Decoupling	39w / 12w
Adult	Old	-0.22515	0.842408	0.945884	Nfu_p_1_016631;Nfu_p_1_016632;Nfu_p_1_016633;Nfu_p_1_016634;Nfu_p_1_016635;Nfu_p_1_016636;Nfu_p_1_016637;Nfu_p_1_016638;Nfu_p_1_016639;Nfu_p_1_016640;Nfu_p_1_016642;Nfu_p_1_016643;Nfu_p_1_016644;Nfu_p_1_016645;Nfu_p_1_016646;Nfu_p_1_016647;Nfu_p_1_016648;Nfu_p_1_016649;Nfu_p_1_016650;Nfu_p_1_016651;Nfu_p_1_016654;Nfu_p_1_016655;Nfu_p_1_016656;Nfu_p_1_016657;Nfu_p_1_016658;Nfu_p_1_016659;Nfu_p_1_016660;Nfu_p_1_016662;Nfu_p_1_016665;Nfu_p_1_016666;Nfu_p_1_016667;Nfu_p_1_016669;Nfu_p_1_016670;Nfu_p_1_016671;Nfu_p_1_016672;Nfu_p_1_016673;Nfu_p_1_016674;Nfu_p_1_016675;Nfu_p_1_016677;Nfu_p_1_016681;Nfu_p_1_016682;Nfu_p_1_016683;Nfu_p_1_016684;Nfu_p_1_016685;Nfu_p_1_016686;Nfu_p_1_016688;Nfu_p_1_016689;Nfu_p_1_016690;Nfu_p_1_016691;Nfu_p_1_016692;Nfu_p_1_016695;Nfu_p_1_016696;Nfu_p_1_016701;Nfu_p_1_016702	Old / Adult	SCRIB	Aging.Decoupling	39w / 12w
Adult	Old	-0.604237	0.169422	0.778529	Nfu_p_1_016714	Old / Adult	NA	Aging.Decoupling	39w / 12w
Adult	Old	-0.339076	0.58094	0.923394	Nfu_p_1_016727;Nfu_p_1_016728;Nfu_p_1_016729	Old / Adult	DNAJC13	Aging.Decoupling	39w / 12w
Adult	Old	-0.548608	0.229517	0.826454	Nfu_p_1_016738	Old / Adult	KIAA1217	Aging.Decoupling	39w / 12w
Adult	Old	-0.0672996	0.771392	0.941195	Nfu_p_1_016744	Old / Adult	LYPLA1	Aging.Decoupling	39w / 12w
Adult	Old	-1.03817	0.00654107	0.127318	Nfu_p_1_016749;Nfu_p_1_016750	Old / Adult	ACAD11	Aging.Decoupling	39w / 12w
Adult	Old	0.622308	0.0151621	0.239308	Nfu_p_1_016755;Nfu_p_1_016756;Nfu_p_1_016757;Nfu_p_1_016758	Old / Adult	DNAJB6	Aging.Decoupling	39w / 12w
Adult	Old	-0.185657	0.939118	0.951185	Nfu_p_1_016759;Nfu_p_1_016760;Nfu_p_1_016761;Nfu_p_1_016762	Old / Adult	PRPF4B	Aging.Decoupling	39w / 12w
Adult	Old	-0.129685	0.922611	0.950355	Nfu_p_1_016778;Nfu_p_1_016780	Old / Adult	PUF60	Aging.Decoupling	39w / 12w
Adult	Old	-0.20886	0.882095	0.948193	Nfu_p_1_016793	Old / Adult	SMARCD3	Aging.Decoupling	39w / 12w
Adult	Old	0.394759	0.0848823	0.637838	Nfu_p_1_016798;Nfu_p_1_016799	Old / Adult	ANKH	Aging.Decoupling	39w / 12w
Adult	Old	0.250936	0.201549	0.807019	Nfu_p_1_016801;Nfu_p_1_016802;Nfu_p_1_016803	Old / Adult	TYMS	Aging.Decoupling	39w / 12w
Adult	Old	-0.105468	0.86326	0.947122	Nfu_p_1_016804	Old / Adult	PTPRN2	Aging.Decoupling	39w / 12w
Adult	Old	-1.47708	4.50205e-05	0.00242384	Nfu_p_1_016806;Nfu_p_1_016807;Nfu_p_1_016808;Nfu_p_1_016809;Nfu_p_1_016810;Nfu_p_1_016811;Nfu_p_1_016812	Old / Adult	MYOM2	Aging.Decoupling	39w / 12w
Adult	Old	-0.849457	0.0328183	0.405093	Nfu_p_1_016828;Nfu_p_1_016829	Old / Adult	NF1	Aging.Decoupling	39w / 12w
Adult	Old	0.11428	0.393388	0.890857	Nfu_p_1_016837;Nfu_p_1_016840;Nfu_p_1_016841	Old / Adult	HSPA12A	Aging.Decoupling	39w / 12w
Adult	Old	-0.248688	0.785785	0.94221	Nfu_p_1_016862;Nfu_p_1_016863;Nfu_p_1_016864;Nfu_p_1_016865;Nfu_p_1_016866;Nfu_p_1_016867;Nfu_p_1_016868;Nfu_p_1_016869;Nfu_p_1_016870;Nfu_p_1_016871;Nfu_p_1_016872;Nfu_p_1_016873;Nfu_p_1_016874;Nfu_p_1_016875;Nfu_p_1_016876;Nfu_p_1_016877;Nfu_p_1_016878;Nfu_p_1_016879;Nfu_p_1_016880;Nfu_p_1_016881;Nfu_p_1_016882;Nfu_p_1_016883;Nfu_p_1_016884;Nfu_p_1_016885;Nfu_p_1_016886;Nfu_p_1_016887;Nfu_p_1_016888;Nfu_p_1_016889	Old / Adult	FRYL	Aging.Decoupling	39w / 12w
Adult	Old	0.303254	0.150052	0.75689	Nfu_p_1_016904	Old / Adult	CBR4	Aging.Decoupling	39w / 12w
Adult	Old	-0.252815	0.775965	0.941521	Nfu_p_1_016917	Old / Adult	USP46	Aging.Decoupling	39w / 12w
Adult	Old	0.942278	0.000625154	0.0208962	Nfu_p_1_016925	Old / Adult	ACBD7	Aging.Decoupling	39w / 12w
Adult	Old	-0.25883	0.761714	0.940492	Nfu_p_1_016949	Old / Adult	RAB3A	Aging.Decoupling	39w / 12w
Adult	Old	-0.0451371	0.719399	0.937212	Nfu_p_1_016950	Old / Adult	PIK3CA	Aging.Decoupling	39w / 12w
Adult	Old	0.058192	0.496755	0.911559	Nfu_p_1_016954	Old / Adult	EIF4A2	Aging.Decoupling	39w / 12w
Adult	Old	-1.90221	6.73644e-08	8.8035e-06	Nfu_p_1_016972	Old / Adult	SLC47A1	Aging.Decoupling	39w / 12w
Adult	Old	-0.293246	0.681858	0.933983	Nfu_p_1_016993	Old / Adult	GDE1	Aging.Decoupling	39w / 12w
Adult	Old	-0.85737	0.0308633	0.390382	Nfu_p_1_017008;Nfu_p_1_017009	Old / Adult	ELFN2	Aging.Decoupling	39w / 12w
Adult	Old	0.544986	0.0286137	0.372527	Nfu_p_1_017010	Old / Adult	GNA12	Aging.Decoupling	39w / 12w
Adult	Old	-0.358687	0.540003	0.918062	Nfu_p_1_017011	Old / Adult	THUMPD1	Aging.Decoupling	39w / 12w
Adult	Old	0.217114	0.241078	0.83339	Nfu_p_1_017012	Old / Adult	VPS37A	Aging.Decoupling	39w / 12w
Adult	Old	0.134488	0.359594	0.881812	Nfu_p_1_017026;Nfu_p_1_017027;Nfu_p_1_017028;Nfu_p_1_017029	Old / Adult	ARPC1A	Aging.Decoupling	39w / 12w
Adult	Old	0.038061	0.537106	0.917656	Nfu_p_1_017030	Old / Adult	STX6	Aging.Decoupling	39w / 12w
Adult	Old	-0.322904	0.615756	0.927411	Nfu_p_1_017036;Nfu_p_1_017037	Old / Adult	DNAJB1	Aging.Decoupling	39w / 12w
Adult	Old	-0.457152	0.358582	0.881518	Nfu_p_1_017038;Nfu_p_1_017039;Nfu_p_1_017040	Old / Adult	PRKCA	Aging.Decoupling	39w / 12w
Adult	Old	-0.365968	0.525179	0.915943	Nfu_p_1_017064;Nfu_p_1_017065;Nfu_p_1_017066	Old / Adult	GRIN2A	Aging.Decoupling	39w / 12w
Adult	Old	-0.536761	0.244069	0.835095	Nfu_p_1_017083	Old / Adult	ADD3	Aging.Decoupling	39w / 12w
Adult	Old	0.405552	0.0790039	0.621101	Nfu_p_1_017086;Nfu_p_1_017087;Nfu_p_1_017088;Nfu_p_1_017089	Old / Adult	ATP5J2-PTCD1	Aging.Decoupling	39w / 12w
Adult	Old	-0.181378	0.949675	0.951701	Nfu_p_1_017090;Nfu_p_1_017091;Nfu_p_1_017092	Old / Adult	MMAA	Aging.Decoupling	39w / 12w
Adult	Old	0.3995	0.0822578	0.630552	Nfu_p_1_017099;Nfu_p_1_017100;Nfu_p_1_017101;Nfu_p_1_017102;Nfu_p_1_017103	Old / Adult	BPTF	Aging.Decoupling	39w / 12w
Adult	Old	-0.212827	0.872399	0.947647	Nfu_p_1_017107;Nfu_p_1_017108	Old / Adult	CACNA1B;CACNA1A	Aging.Decoupling	39w / 12w
Adult	Old	-0.375197	0.506695	0.913143	Nfu_p_1_017118	Old / Adult	SMC3	Aging.Decoupling	39w / 12w
Adult	Old	-0.158143	0.992882	0.953706	Nfu_p_1_017119;Nfu_p_1_017120	Old / Adult	TRMT1	Aging.Decoupling	39w / 12w
Adult	Old	-0.0407509	0.709252	0.936371	Nfu_p_1_017129	Old / Adult	ANP32D	Aging.Decoupling	39w / 12w
Adult	Old	0.0612861	0.490699	0.910565	Nfu_p_1_017145;Nfu_p_1_017146	Old / Adult	ATP5H	Aging.Decoupling	39w / 12w
Adult	Old	-0.113559	0.88302	0.948244	Nfu_p_1_017147;Nfu_p_1_017148	Old / Adult	HSPG2	Aging.Decoupling	39w / 12w
Adult	Old	-0.146575	0.96428	0.952398	Nfu_p_1_017153	Old / Adult	EARS2	Aging.Decoupling	39w / 12w
Adult	Old	-0.912981	0.0197408	0.290576	Nfu_p_1_017155;Nfu_p_1_017156	Old / Adult	CYP3A43	Aging.Decoupling	39w / 12w
Adult	Old	-0.539229	0.240986	0.833337	Nfu_p_1_017160	Old / Adult	TUSC3	Aging.Decoupling	39w / 12w
Adult	Old	0.0299536	0.553811	0.919941	Nfu_p_1_017173	Old / Adult	GPRIN3	Aging.Decoupling	39w / 12w
Adult	Old	-0.254782	0.771295	0.941188	Nfu_p_1_017208;Nfu_p_1_017209	Old / Adult	GAA	Aging.Decoupling	39w / 12w
Adult	Old	-0.894578	0.022955	0.322624	Nfu_p_1_017217;Nfu_p_1_017218;Nfu_p_1_017219;Nfu_p_1_017220;Nfu_p_1_017221;Nfu_p_1_017222	Old / Adult	HELZ	Aging.Decoupling	39w / 12w
Adult	Old	0.218495	0.239364	0.832397	Nfu_p_1_017223;Nfu_p_1_017224;Nfu_p_1_017225;Nfu_p_1_017226;Nfu_p_1_017227;Nfu_p_1_017228;Nfu_p_1_017229;Nfu_p_1_017230;Nfu_p_1_017231;Nfu_p_1_017232;Nfu_p_1_017233;Nfu_p_1_017234;Nfu_p_1_017235;Nfu_p_1_017236;Nfu_p_1_017237;Nfu_p_1_017238;Nfu_p_1_017239;Nfu_p_1_017240;Nfu_p_1_017241;Nfu_p_1_017242;Nfu_p_1_017243	Old / Adult	FAT1	Aging.Decoupling	39w / 12w
Adult	Old	-0.0381526	0.703265	0.935864	Nfu_p_1_017261	Old / Adult	NANS	Aging.Decoupling	39w / 12w
Adult	Old	-0.173182	0.969924	0.952662	Nfu_p_1_017263;Nfu_p_1_017264	Old / Adult	LSM6	Aging.Decoupling	39w / 12w
Adult	Old	0.100482	0.41753	0.896514	Nfu_p_1_017281;Nfu_p_1_017282	Old / Adult	NA	Aging.Decoupling	39w / 12w
Adult	Old	-0.105578	0.863529	0.947138	Nfu_p_1_017284	Old / Adult	PLRG1	Aging.Decoupling	39w / 12w
Adult	Old	-0.871017	0.027726	0.365191	Nfu_p_1_017290;Nfu_p_1_017291;Nfu_p_1_017292;Nfu_p_1_017293	Old / Adult	MAD1L1	Aging.Decoupling	39w / 12w
Adult	Old	0.0481139	0.516752	0.91469	Nfu_p_1_017309;Nfu_p_1_017310	Old / Adult	ELFN1	Aging.Decoupling	39w / 12w
Adult	Old	0.0451828	0.522645	0.91557	Nfu_p_1_017318	Old / Adult	NA	Aging.Decoupling	39w / 12w
Adult	Old	-0.0875091	0.819723	0.94447	Nfu_p_1_017326	Old / Adult	MICU3	Aging.Decoupling	39w / 12w
Adult	Old	0.12146	0.381166	0.88775	Nfu_p_1_017328	Old / Adult	NA	Aging.Decoupling	39w / 12w
Adult	Old	-0.151844	0.977304	0.953003	Nfu_p_1_017333;Nfu_p_1_017334	Old / Adult	ADCY9	Aging.Decoupling	39w / 12w
Adult	Old	-1.12816	0.0027147	0.0665513	Nfu_p_1_017342	Old / Adult	NA	Aging.Decoupling	39w / 12w
Adult	Old	0.49468	0.0420715	0.466076	Nfu_p_1_017346	Old / Adult	HIST1H1A	Aging.Decoupling	39w / 12w
Adult	Old	-0.078691	0.798539	0.94308	Nfu_p_1_017347	Old / Adult	EIF3B	Aging.Decoupling	39w / 12w
Adult	Old	-0.319455	0.623298	0.928226	Nfu_p_1_017349;Nfu_p_1_017350;Nfu_p_1_017351;Nfu_p_1_017352;Nfu_p_1_017353;Nfu_p_1_017354;Nfu_p_1_017355;Nfu_p_1_017356	Old / Adult	TSC2	Aging.Decoupling	39w / 12w
Adult	Old	-0.0247119	0.672598	0.933135	Nfu_p_1_017367	Old / Adult	SH3GL2	Aging.Decoupling	39w / 12w
Adult	Old	-0.377619	0.501902	0.912387	Nfu_p_1_017368;Nfu_p_1_017369;Nfu_p_1_017370	Old / Adult	NA	Aging.Decoupling	39w / 12w
Adult	Old	0.648964	0.0120347	0.199811	Nfu_p_1_017373	Old / Adult	NA	Aging.Decoupling	39w / 12w
Adult	Old	-0.281929	0.707777	0.936247	Nfu_p_1_017379	Old / Adult	PSIP1	Aging.Decoupling	39w / 12w
Adult	Old	-0.36433	0.528497	0.916427	Nfu_p_1_017385	Old / Adult	ADGRL1	Aging.Decoupling	39w / 12w
Adult	Old	-0.120007	0.898822	0.949108	Nfu_p_1_017386	Old / Adult	ELMOD2	Aging.Decoupling	39w / 12w
Adult	Old	-0.633962	0.142589	0.74738	Nfu_p_1_017390;Nfu_p_1_017391	Old / Adult	ADGRE5	Aging.Decoupling	39w / 12w
Adult	Old	0.0382032	0.536816	0.917615	Nfu_p_1_017394	Old / Adult	CPLX1	Aging.Decoupling	39w / 12w
Adult	Old	-1.03591	0.00668103	0.129307	Nfu_p_1_017395;Nfu_p_1_017396;Nfu_p_1_017397	Old / Adult	PARN	Aging.Decoupling	39w / 12w
Adult	Old	-0.129159	0.921315	0.950288	Nfu_p_1_017398;Nfu_p_1_017399	Old / Adult	PITPNC1	Aging.Decoupling	39w / 12w
Adult	Old	-0.231741	0.826457	0.944897	Nfu_p_1_017405	Old / Adult	SMARCA5	Aging.Decoupling	39w / 12w
Adult	Old	0.127729	0.370688	0.884942	Nfu_p_1_017414	Old / Adult	FSCN1	Aging.Decoupling	39w / 12w
Adult	Old	-0.1195	0.897578	0.949041	Nfu_p_1_017420	Old / Adult	CLTA	Aging.Decoupling	39w / 12w
Adult	Old	0.300544	0.152445	0.75979	Nfu_p_1_017437;Nfu_p_1_017438;Nfu_p_1_017439;Nfu_p_1_017440	Old / Adult	DNM2	Aging.Decoupling	39w / 12w
Adult	Old	-0.114045	0.884211	0.94831	Nfu_p_1_017459	Old / Adult	PSMD12	Aging.Decoupling	39w / 12w
Adult	Old	0.0297487	0.554236	0.919998	Nfu_p_1_017460;Nfu_p_1_017461	Old / Adult	ARPC1B	Aging.Decoupling	39w / 12w
Adult	Old	-0.0481914	0.726493	0.937787	Nfu_p_1_017466;Nfu_p_1_017467;Nfu_p_1_017468;Nfu_p_1_017469;Nfu_p_1_017470	Old / Adult	USO1	Aging.Decoupling	39w / 12w
Adult	Old	-0.485008	0.315171	0.867363	Nfu_p_1_017471	Old / Adult	TECR	Aging.Decoupling	39w / 12w
Adult	Old	0.148613	0.337091	0.874909	Nfu_p_1_017473;Nfu_p_1_017474;Nfu_p_1_017475	Old / Adult	PRKCA	Aging.Decoupling	39w / 12w
Adult	Old	0.251245	0.20121	0.806757	Nfu_p_1_017479	Old / Adult	PPM1K	Aging.Decoupling	39w / 12w
Adult	Old	-0.184232	0.942632	0.951358	Nfu_p_1_017481;Nfu_p_1_017482	Old / Adult	CAMSAP3	Aging.Decoupling	39w / 12w
Adult	Old	0.0221443	0.570137	0.922055	Nfu_p_1_017489;Nfu_p_1_017490	Old / Adult	AKAP8L	Aging.Decoupling	39w / 12w
Adult	Old	-0.165987	0.987715	0.953475	Nfu_p_1_017506;Nfu_p_1_017507	Old / Adult	P4HB	Aging.Decoupling	39w / 12w
Adult	Old	-0.0366556	0.699825	0.935569	Nfu_p_1_017509;Nfu_p_1_017510	Old / Adult	MAN2B1	Aging.Decoupling	39w / 12w
Adult	Old	-0.334616	0.59045	0.924534	Nfu_p_1_017512;Nfu_p_1_017513;Nfu_p_1_017514	Old / Adult	ARFIP1	Aging.Decoupling	39w / 12w
Adult	Old	0.172525	0.301107	0.862023	Nfu_p_1_017520	Old / Adult	FOXK2	Aging.Decoupling	39w / 12w
Adult	Old	1.14982	4.82626e-05	0.00257753	Nfu_p_1_017523	Old / Adult	C3	Aging.Decoupling	39w / 12w
Adult	Old	-0.18346	0.944539	0.951451	Nfu_p_1_017526;Nfu_p_1_017527;Nfu_p_1_017528	Old / Adult	PNPLA6	Aging.Decoupling	39w / 12w
Adult	Old	-0.00109927	0.620043	0.927876	Nfu_p_1_017547;Nfu_p_1_017548;Nfu_p_1_017549	Old / Adult	SHOC2	Aging.Decoupling	39w / 12w
Adult	Old	-1.14682	0.0022418	0.0578025	Nfu_p_1_017551	Old / Adult	PDE4B	Aging.Decoupling	39w / 12w
Adult	Old	-0.102822	0.856816	0.946746	Nfu_p_1_017561	Old / Adult	XPNPEP1	Aging.Decoupling	39w / 12w
Adult	Old	-0.956369	0.0136727	0.220996	Nfu_p_1_017657;Nfu_p_1_017658;Nfu_p_1_017660;Nfu_p_1_017661	Old / Adult	GNE	Aging.Decoupling	39w / 12w
Adult	Old	-0.232428	0.824799	0.944792	Nfu_p_1_017667	Old / Adult	NA	Aging.Decoupling	39w / 12w
Adult	Old	-0.0708071	0.779723	0.941787	Nfu_p_1_017681;Nfu_p_1_017684	Old / Adult	TTYH3	Aging.Decoupling	39w / 12w
Adult	Old	0.0698553	0.474137	0.90773	Nfu_p_1_017685	Old / Adult	OLFM2	Aging.Decoupling	39w / 12w
Adult	Old	-0.210647	0.877726	0.947948	Nfu_p_1_017708;Nfu_p_1_017709;Nfu_p_1_017710;Nfu_p_1_017714	Old / Adult	DCLK2	Aging.Decoupling	39w / 12w
Adult	Old	-0.838584	0.0356769	0.425369	Nfu_p_1_017720;Nfu_p_1_017721;Nfu_p_1_017722;Nfu_p_1_017723	Old / Adult	CREBBP	Aging.Decoupling	39w / 12w
Adult	Old	-0.450665	0.369207	0.884534	Nfu_p_1_017725;Nfu_p_1_017726;Nfu_p_1_017727;Nfu_p_1_017729;Nfu_p_1_017730;Nfu_p_1_017731;Nfu_p_1_017732;Nfu_p_1_017733;Nfu_p_1_017736;Nfu_p_1_017738	Old / Adult	ARAP1	Aging.Decoupling	39w / 12w
Adult	Old	-1.75577	7.65073e-07	7.3024e-05	Nfu_p_1_017760	Old / Adult	POLR1C	Aging.Decoupling	39w / 12w
Adult	Old	-0.361814	0.533611	0.917162	Nfu_p_1_017762	Old / Adult	ARFRP1	Aging.Decoupling	39w / 12w
Adult	Old	-0.48852	0.309954	0.865431	Nfu_p_1_017773	Old / Adult	TSNARE1	Aging.Decoupling	39w / 12w
Adult	Old	-0.412152	0.436238	0.900511	Nfu_p_1_017777	Old / Adult	LAP3	Aging.Decoupling	39w / 12w
Adult	Old	-0.0432991	0.71514	0.936861	Nfu_p_1_017791	Old / Adult	NA	Aging.Decoupling	39w / 12w
Adult	Old	-0.945303	0.0150388	0.237825	Nfu_p_1_017799;Nfu_p_1_017800	Old / Adult	NA	Aging.Decoupling	39w / 12w
Adult	Old	-0.765423	0.0609614	0.558473	Nfu_p_1_017802	Old / Adult	AACS	Aging.Decoupling	39w / 12w
Adult	Old	0.118322	0.386478	0.889122	Nfu_p_1_017808	Old / Adult	SNAP29	Aging.Decoupling	39w / 12w
Adult	Old	-0.163701	0.99337	0.953727	Nfu_p_1_017810	Old / Adult	HINT2	Aging.Decoupling	39w / 12w
Adult	Old	-0.127202	0.916499	0.95004	Nfu_p_1_017812	Old / Adult	NA	Aging.Decoupling	39w / 12w
Adult	Old	-0.412671	0.43529	0.900316	Nfu_p_1_017814;Nfu_p_1_017815	Old / Adult	RPL6	Aging.Decoupling	39w / 12w
Adult	Old	-0.40216	0.454712	0.904166	Nfu_p_1_017823	Old / Adult	SNX18	Aging.Decoupling	39w / 12w
Adult	Old	-0.218473	0.858632	0.946852	Nfu_p_1_017826	Old / Adult	LETM2	Aging.Decoupling	39w / 12w
Adult	Old	0.38267	0.0918813	0.655933	Nfu_p_1_017829	Old / Adult	GLDC	Aging.Decoupling	39w / 12w
Adult	Old	-0.100327	0.850748	0.946386	Nfu_p_1_017832;Nfu_p_1_017833;Nfu_p_1_017834;Nfu_p_1_017835;Nfu_p_1_017836;Nfu_p_1_017837	Old / Adult	CLTC	Aging.Decoupling	39w / 12w
Adult	Old	-0.425634	0.412013	0.895274	Nfu_p_1_017839	Old / Adult	MRPS30	Aging.Decoupling	39w / 12w
Adult	Old	-1.06097	0.00527002	0.108718	Nfu_p_1_017843	Old / Adult	C22orf39	Aging.Decoupling	39w / 12w
Adult	Old	0.0688052	0.47615	0.908084	Nfu_p_1_017853	Old / Adult	NA	Aging.Decoupling	39w / 12w
Adult	Old	-0.098417	0.84611	0.946108	Nfu_p_1_017867	Old / Adult	ARL15	Aging.Decoupling	39w / 12w
Adult	Old	0.337776	0.122014	0.716844	Nfu_p_1_017882;Nfu_p_1_017883	Old / Adult	EMB	Aging.Decoupling	39w / 12w
Adult	Old	-0.472598	0.334066	0.873919	Nfu_p_1_017893	Old / Adult	PI4KA	Aging.Decoupling	39w / 12w
Adult	Old	0.156014	0.325669	0.871087	Nfu_p_1_017901	Old / Adult	PSAT1	Aging.Decoupling	39w / 12w
Adult	Old	-0.268759	0.73837	0.938726	Nfu_p_1_017909	Old / Adult	BTF3	Aging.Decoupling	39w / 12w
Adult	Old	-0.132256	0.928941	0.950676	Nfu_p_1_017910	Old / Adult	ACAA2	Aging.Decoupling	39w / 12w
Adult	Old	0.225318	0.231022	0.827389	Nfu_p_1_017923	Old / Adult	NA	Aging.Decoupling	39w / 12w
Adult	Old	-0.167017	0.985169	0.95336	Nfu_p_1_017939	Old / Adult	UFD1L	Aging.Decoupling	39w / 12w
Adult	Old	-0.325304	0.610533	0.926835	Nfu_p_1_017951;Nfu_p_1_017952	Old / Adult	GAK	Aging.Decoupling	39w / 12w
Adult	Old	-0.153884	0.98235	0.953233	Nfu_p_1_017956	Old / Adult	MCCC2	Aging.Decoupling	39w / 12w
Adult	Old	-1.42314	9.12127e-05	0.0044032	Nfu_p_1_017959	Old / Adult	NA	Aging.Decoupling	39w / 12w
Adult	Old	-0.0872595	0.819122	0.944431	Nfu_p_1_017962	Old / Adult	YKT6	Aging.Decoupling	39w / 12w
Adult	Old	-1.44129	7.2142e-05	0.00363781	Nfu_p_1_017963;Nfu_p_1_017964;Nfu_p_1_017965;Nfu_p_1_017966;Nfu_p_1_017967;Nfu_p_1_017968;Nfu_p_1_017969;Nfu_p_1_017970;Nfu_p_1_017971;Nfu_p_1_017972	Old / Adult	NA	Aging.Decoupling	39w / 12w
Adult	Old	-0.0757209	0.791436	0.942599	Nfu_p_1_017986	Old / Adult	MRPL40	Aging.Decoupling	39w / 12w
Adult	Old	-0.622266	0.152729	0.760129	Nfu_p_1_017988	Old / Adult	ERAP1	Aging.Decoupling	39w / 12w
Adult	Old	-0.0248213	0.672845	0.933158	Nfu_p_1_017991	Old / Adult	NDUFS4	Aging.Decoupling	39w / 12w
Adult	Old	-0.645739	0.132908	0.733878	Nfu_p_1_017992;Nfu_p_1_017993;Nfu_p_1_017994	Old / Adult	ZCCHC6	Aging.Decoupling	39w / 12w
Adult	Old	-0.0845586	0.81262	0.944011	Nfu_p_1_017999	Old / Adult	TARS	Aging.Decoupling	39w / 12w
Adult	Old	0.229423	0.226104	0.824295	Nfu_p_1_018002;Nfu_p_1_018003	Old / Adult	VDAC2	Aging.Decoupling	39w / 12w
Adult	Old	-0.23348	0.822259	0.944631	Nfu_p_1_018007;Nfu_p_1_018008;Nfu_p_1_018009;Nfu_p_1_018010;Nfu_p_1_018011	Old / Adult	SLC20A2	Aging.Decoupling	39w / 12w
Adult	Old	0.401888	0.0809612	0.626843	Nfu_p_1_018012	Old / Adult	ISCA1	Aging.Decoupling	39w / 12w
Adult	Old	0.28922	0.162762	0.771538	Nfu_p_1_018013	Old / Adult	POLB	Aging.Decoupling	39w / 12w
Adult	Old	-1.06856	0.00489936	0.103223	Nfu_p_1_018020	Old / Adult	TMEM132D	Aging.Decoupling	39w / 12w
Adult	Old	-0.301477	0.663239	0.932255	Nfu_p_1_018027	Old / Adult	DCTN4	Aging.Decoupling	39w / 12w
Adult	Old	-0.0154873	0.651857	0.931154	Nfu_p_1_018039	Old / Adult	ZBTB8OS	Aging.Decoupling	39w / 12w
Adult	Old	-0.171501	0.97408	0.952854	Nfu_p_1_018042	Old / Adult	RBBP4	Aging.Decoupling	39w / 12w
Adult	Old	0.722571	0.00615665	0.121738	Nfu_p_1_018043	Old / Adult	NT5C1A	Aging.Decoupling	39w / 12w
Adult	Old	-0.197811	0.909191	0.949659	Nfu_p_1_018052	Old / Adult	KHDRBS1	Aging.Decoupling	39w / 12w
Adult	Old	-0.223566	0.84625	0.946116	Nfu_p_1_018053	Old / Adult	ASRGL1	Aging.Decoupling	39w / 12w
Adult	Old	-0.075285	0.790395	0.942527	Nfu_p_1_018057	Old / Adult	ARF1	Aging.Decoupling	39w / 12w
Adult	Old	0.0654794	0.482556	0.909193	Nfu_p_1_018072	Old / Adult	UBFD1	Aging.Decoupling	39w / 12w
Adult	Old	-0.169703	0.978524	0.953058	Nfu_p_1_018079;Nfu_p_1_018080;Nfu_p_1_018081	Old / Adult	BRD4	Aging.Decoupling	39w / 12w
Adult	Old	-0.169542	0.978923	0.953077	Nfu_p_1_018082	Old / Adult	MYH13	Aging.Decoupling	39w / 12w
Adult	Old	-0.67196	0.113189	0.70136	Nfu_p_1_018086;Nfu_p_1_018087	Old / Adult	NA	Aging.Decoupling	39w / 12w
Adult	Old	-0.329683	0.60105	0.925766	Nfu_p_1_018091	Old / Adult	SYT9	Aging.Decoupling	39w / 12w
Adult	Old	-0.34656	0.565147	0.921421	Nfu_p_1_018098	Old / Adult	DDX42	Aging.Decoupling	39w / 12w
Adult	Old	-0.716484	0.0850594	0.638319	Nfu_p_1_018099;Nfu_p_1_018100	Old / Adult	TTYH3	Aging.Decoupling	39w / 12w
Adult	Old	-0.451842	0.367265	0.883994	Nfu_p_1_018106	Old / Adult	ATP13A1	Aging.Decoupling	39w / 12w
Adult	Old	-0.353253	0.551202	0.919593	Nfu_p_1_018120	Old / Adult	PPP1R1B	Aging.Decoupling	39w / 12w
Adult	Old	0.761478	0.00423722	0.0928974	Nfu_p_1_018137	Old / Adult	HBG1	Aging.Decoupling	39w / 12w
Adult	Old	-0.162861	0.995446	0.953819	Nfu_p_1_018138	Old / Adult	VAC14	Aging.Decoupling	39w / 12w
Adult	Old	0.460353	0.0540559	0.528655	Nfu_p_1_018142	Old / Adult	BCAT1	Aging.Decoupling	39w / 12w
Adult	Old	-0.499624	0.293837	0.85909	Nfu_p_1_018154;Nfu_p_1_018155;Nfu_p_1_018156;Nfu_p_1_018158;Nfu_p_1_018159	Old / Adult	NPRL3	Aging.Decoupling	39w / 12w
Adult	Old	-1.40794	0.000110764	0.0051229	Nfu_p_1_018162	Old / Adult	MYH13	Aging.Decoupling	39w / 12w
Adult	Old	-0.406151	0.447281	0.902728	Nfu_p_1_018163	Old / Adult	RPS11	Aging.Decoupling	39w / 12w
Adult	Old	-0.599112	0.174407	0.783489	Nfu_p_1_018164	Old / Adult	RETSAT	Aging.Decoupling	39w / 12w
Adult	Old	-0.503456	0.288406	0.856816	Nfu_p_1_018165	Old / Adult	AKT1S1	Aging.Decoupling	39w / 12w
Adult	Old	-0.467479	0.342068	0.876504	Nfu_p_1_018167	Old / Adult	C1QL1	Aging.Decoupling	39w / 12w
Adult	Old	0.381864	0.0923643	0.657115	Nfu_p_1_018170	Old / Adult	PLCD3	Aging.Decoupling	39w / 12w
Adult	Old	-0.79072	0.0509142	0.513714	Nfu_p_1_018172	Old / Adult	XAB2	Aging.Decoupling	39w / 12w
Adult	Old	-0.467315	0.342326	0.876586	Nfu_p_1_018184	Old / Adult	BAIAP3	Aging.Decoupling	39w / 12w
Adult	Old	-0.0892928	0.824025	0.944743	Nfu_p_1_018187	Old / Adult	PDE4A	Aging.Decoupling	39w / 12w
Adult	Old	-0.295878	0.675884	0.933438	Nfu_p_1_018190	Old / Adult	SLC27A1	Aging.Decoupling	39w / 12w
Adult	Old	0.728615	0.00581457	0.116622	Nfu_p_1_018191	Old / Adult	GFAP	Aging.Decoupling	39w / 12w
Adult	Old	-0.400209	0.458368	0.904857	Nfu_p_1_018197;Nfu_p_1_018202	Old / Adult	STRADA	Aging.Decoupling	39w / 12w
Adult	Old	-0.34651	0.565253	0.921434	Nfu_p_1_018213	Old / Adult	NA	Aging.Decoupling	39w / 12w
Adult	Old	0.229768	0.225694	0.824032	Nfu_p_1_018226	Old / Adult	CORO1C	Aging.Decoupling	39w / 12w
Adult	Old	-0.0285778	0.681366	0.933939	Nfu_p_1_018232;Nfu_p_1_018233;Nfu_p_1_018234;Nfu_p_1_018235	Old / Adult	CACNB1	Aging.Decoupling	39w / 12w
Adult	Old	-0.242952	0.79949	0.943144	Nfu_p_1_018251	Old / Adult	TBC1D17	Aging.Decoupling	39w / 12w
Adult	Old	0.184537	0.284034	0.854932	Nfu_p_1_018253	Old / Adult	CNTNAP1	Aging.Decoupling	39w / 12w
Adult	Old	-0.0395946	0.706586	0.936146	Nfu_p_1_018256	Old / Adult	DCAF7	Aging.Decoupling	39w / 12w
Adult	Old	0.462324	0.0532977	0.525133	Nfu_p_1_018258;Nfu_p_1_018259	Old / Adult	ZFAND2A	Aging.Decoupling	39w / 12w
Adult	Old	-0.099517	0.848781	0.946269	Nfu_p_1_018261	Old / Adult	NA	Aging.Decoupling	39w / 12w
Adult	Old	0.427584	0.0680316	0.585331	Nfu_p_1_018263;Nfu_p_1_018264;Nfu_p_1_018265;Nfu_p_1_018266;Nfu_p_1_018267;Nfu_p_1_018268;Nfu_p_1_018269;Nfu_p_1_018270	Old / Adult	STAT3	Aging.Decoupling	39w / 12w
Adult	Old	-0.0477705	0.725514	0.937708	Nfu_p_1_018273	Old / Adult	SLC4A1	Aging.Decoupling	39w / 12w
Adult	Old	-0.964479	0.0127422	0.209101	Nfu_p_1_018274	Old / Adult	MYLPF	Aging.Decoupling	39w / 12w
Adult	Old	-0.265533	0.745929	0.939309	Nfu_p_1_018279	Old / Adult	NMT1	Aging.Decoupling	39w / 12w
Adult	Old	0.205173	0.25626	0.841698	Nfu_p_1_018285	Old / Adult	PGLS	Aging.Decoupling	39w / 12w
Adult	Old	0.220062	0.237429	0.831262	Nfu_p_1_018290	Old / Adult	PHB	Aging.Decoupling	39w / 12w
Adult	Old	-0.417507	0.42652	0.898474	Nfu_p_1_018293;Nfu_p_1_018294;Nfu_p_1_018295	Old / Adult	SDK2	Aging.Decoupling	39w / 12w
Adult	Old	-0.0305725	0.685907	0.934347	Nfu_p_1_018302	Old / Adult	NA	Aging.Decoupling	39w / 12w
Adult	Old	-0.311802	0.640174	0.929985	Nfu_p_1_018311	Old / Adult	ADGRL1	Aging.Decoupling	39w / 12w
Adult	Old	-0.96092	0.0131435	0.214275	Nfu_p_1_018319	Old / Adult	DOCK6	Aging.Decoupling	39w / 12w
Adult	Old	-0.235971	0.816256	0.944247	Nfu_p_1_018320	Old / Adult	CCDC47	Aging.Decoupling	39w / 12w
Adult	Old	-0.686317	0.103412	0.682102	Nfu_p_1_018332	Old / Adult	LRRC4B	Aging.Decoupling	39w / 12w
Adult	Old	-0.786751	0.0523922	0.520859	Nfu_p_1_018333	Old / Adult	CCDC43	Aging.Decoupling	39w / 12w
Adult	Old	0.249371	0.203267	0.808338	Nfu_p_1_018334;Nfu_p_1_018335;Nfu_p_1_018336	Old / Adult	PRKCSH	Aging.Decoupling	39w / 12w
Adult	Old	-0.47739	0.326685	0.871437	Nfu_p_1_018338;Nfu_p_1_018339;Nfu_p_1_018340	Old / Adult	STAT5B	Aging.Decoupling	39w / 12w
Adult	Old	-0.491444	0.305655	0.863796	Nfu_p_1_018346	Old / Adult	HBG1	Aging.Decoupling	39w / 12w
Adult	Old	-0.668631	0.115557	0.705678	Nfu_p_1_018347	Old / Adult	MAP2K6	Aging.Decoupling	39w / 12w
Adult	Old	-0.120534	0.900116	0.949177	Nfu_p_1_018351	Old / Adult	GIPC1	Aging.Decoupling	39w / 12w
Adult	Old	0.325777	0.131254	0.731424	Nfu_p_1_018355	Old / Adult	BDH2	Aging.Decoupling	39w / 12w
Adult	Old	-0.991367	0.0100457	0.172498	Nfu_p_1_018356	Old / Adult	MYH13	Aging.Decoupling	39w / 12w
Adult	Old	0.880561	0.0012417	0.0362116	Nfu_p_1_018358	Old / Adult	HBG1	Aging.Decoupling	39w / 12w
Adult	Old	-0.882527	0.025298	0.344219	Nfu_p_1_018359	Old / Adult	NA	Aging.Decoupling	39w / 12w
Adult	Old	0.333057	0.125586	0.722664	Nfu_p_1_018364	Old / Adult	RDH8	Aging.Decoupling	39w / 12w
Adult	Old	0.293512	0.158792	0.767156	Nfu_p_1_018367	Old / Adult	FN3K	Aging.Decoupling	39w / 12w
Adult	Old	-0.555472	0.221373	0.821211	Nfu_p_1_018370	Old / Adult	NA	Aging.Decoupling	39w / 12w
Adult	Old	-0.493469	0.302699	0.862649	Nfu_p_1_018371;Nfu_p_1_018372;Nfu_p_1_018373;Nfu_p_1_018374	Old / Adult	CAMSAP3	Aging.Decoupling	39w / 12w
Adult	Old	-0.134859	0.935357	0.950998	Nfu_p_1_018378;Nfu_p_1_018379	Old / Adult	PPP1CC	Aging.Decoupling	39w / 12w
Adult	Old	-0.939419	0.0158131	0.247045	Nfu_p_1_018380;Nfu_p_1_018381;Nfu_p_1_018382;Nfu_p_1_018383;Nfu_p_1_018384;Nfu_p_1_018385;Nfu_p_1_018386;Nfu_p_1_018387	Old / Adult	TRIP10	Aging.Decoupling	39w / 12w
Adult	Old	-0.303114	0.65956	0.931903	Nfu_p_1_018397;Nfu_p_1_018399;Nfu_p_1_018401	Old / Adult	MGRN1	Aging.Decoupling	39w / 12w
Adult	Old	-0.120784	0.900729	0.94921	Nfu_p_1_018407	Old / Adult	ELAVL3	Aging.Decoupling	39w / 12w
Adult	Old	-0.0411751	0.710231	0.936453	Nfu_p_1_018416	Old / Adult	ELAVL3	Aging.Decoupling	39w / 12w
Adult	Old	0.026186	0.561659	0.920971	Nfu_p_1_018419;Nfu_p_1_018420;Nfu_p_1_018421	Old / Adult	FAM134C	Aging.Decoupling	39w / 12w
Adult	Old	-0.0760186	0.792147	0.942647	Nfu_p_1_018423	Old / Adult	ARHGAP23	Aging.Decoupling	39w / 12w
Adult	Old	-0.0432876	0.715114	0.936859	Nfu_p_1_018425	Old / Adult	GOSR2	Aging.Decoupling	39w / 12w
Adult	Old	0.233383	0.22143	0.821249	Nfu_p_1_018428;Nfu_p_1_018429	Old / Adult	HBG1	Aging.Decoupling	39w / 12w
Adult	Old	-0.478274	0.325335	0.870972	Nfu_p_1_018447;Nfu_p_1_018448;Nfu_p_1_018449	Old / Adult	INTS1	Aging.Decoupling	39w / 12w
Adult	Old	-0.255158	0.770404	0.941124	Nfu_p_1_018461	Old / Adult	NA	Aging.Decoupling	39w / 12w
Adult	Old	-0.208037	0.884109	0.948305	Nfu_p_1_018463;Nfu_p_1_018465	Old / Adult	NA	Aging.Decoupling	39w / 12w
Adult	Old	-0.22009	0.854697	0.946621	Nfu_p_1_018480	Old / Adult	PRKACG	Aging.Decoupling	39w / 12w
Adult	Old	0.720985	0.00624936	0.1231	Nfu_p_1_018482	Old / Adult	HBG1	Aging.Decoupling	39w / 12w
Adult	Old	-0.776281	0.0564638	0.539499	Nfu_p_1_018483	Old / Adult	HEXIM1	Aging.Decoupling	39w / 12w
Adult	Old	0.113482	0.394761	0.891195	Nfu_p_1_018485;Nfu_p_1_018486;Nfu_p_1_018487	Old / Adult	GPATCH8	Aging.Decoupling	39w / 12w
Adult	Old	-2.47969	6.55698e-13	1.72601e-10	Nfu_p_1_018488	Old / Adult	BAX	Aging.Decoupling	39w / 12w
Adult	Old	-0.929585	0.0171855	0.26285	Nfu_p_1_018489	Old / Adult	EFTUD2	Aging.Decoupling	39w / 12w
Adult	Old	-0.273899	0.726377	0.937777	Nfu_p_1_018500	Old / Adult	NA	Aging.Decoupling	39w / 12w
Adult	Old	0.915612	0.000844478	0.0263477	Nfu_p_1_018502	Old / Adult	NA	Aging.Decoupling	39w / 12w
Adult	Old	-0.216465	0.863525	0.947137	Nfu_p_1_018550	Old / Adult	ATP6V0A1	Aging.Decoupling	39w / 12w
Adult	Old	0.0152587	0.58472	0.923851	Nfu_p_1_018554;Nfu_p_1_018555;Nfu_p_1_018556;Nfu_p_1_018557	Old / Adult	TBCD	Aging.Decoupling	39w / 12w
Adult	Old	-0.0706251	0.77929	0.941756	Nfu_p_1_018563	Old / Adult	NUDT1	Aging.Decoupling	39w / 12w
Adult	Old	-0.635436	0.141348	0.745727	Nfu_p_1_018564	Old / Adult	COLGALT1	Aging.Decoupling	39w / 12w
Adult	Old	-0.209412	0.880745	0.948117	Nfu_p_1_018566	Old / Adult	LASP1	Aging.Decoupling	39w / 12w
Adult	Old	-1.09919	0.00363124	0.0828802	Nfu_p_1_018567	Old / Adult	MRC2	Aging.Decoupling	39w / 12w
Adult	Old	0.331113	0.12708	0.725028	Nfu_p_1_018576	Old / Adult	NA	Aging.Decoupling	39w / 12w
Adult	Old	-0.377138	0.502852	0.912538	Nfu_p_1_018602;Nfu_p_1_018603;Nfu_p_1_018604	Old / Adult	SRCIN1	Aging.Decoupling	39w / 12w
Adult	Old	-0.596824	0.176669	0.785667	Nfu_p_1_018615;Nfu_p_1_018616;Nfu_p_1_018617	Old / Adult	CDK12	Aging.Decoupling	39w / 12w
Adult	Old	-0.271707	0.731484	0.938185	Nfu_p_1_018619	Old / Adult	VAT1	Aging.Decoupling	39w / 12w
Adult	Old	-1.10442	0.00344749	0.0797824	Nfu_p_1_018626	Old / Adult	ELFN1	Aging.Decoupling	39w / 12w
Adult	Old	-0.00820328	0.635667	0.929524	Nfu_p_1_018629	Old / Adult	RP1-130H16.18	Aging.Decoupling	39w / 12w
Adult	Old	-0.624881	0.150415	0.757335	Nfu_p_1_018632	Old / Adult	PPAN-P2RY11	Aging.Decoupling	39w / 12w
Adult	Old	0.933636	0.000689638	0.0224422	Nfu_p_1_018638	Old / Adult	HBG1	Aging.Decoupling	39w / 12w
Adult	Old	-0.278892	0.714792	0.936833	Nfu_p_1_018639	Old / Adult	EIF3G	Aging.Decoupling	39w / 12w
Adult	Old	-0.0902362	0.826303	0.944887	Nfu_p_1_018645;Nfu_p_1_018646;Nfu_p_1_018647;Nfu_p_1_018648	Old / Adult	CDC37	Aging.Decoupling	39w / 12w
Adult	Old	-0.102926	0.85707	0.946761	Nfu_p_1_018656	Old / Adult	DNM2	Aging.Decoupling	39w / 12w
Adult	Old	-0.129356	0.9218	0.950313	Nfu_p_1_018663;Nfu_p_1_018664	Old / Adult	BAIAP2	Aging.Decoupling	39w / 12w
Adult	Old	-0.429789	0.404709	0.893585	Nfu_p_1_018667	Old / Adult	DNMT1	Aging.Decoupling	39w / 12w
Adult	Old	-0.168936	0.980422	0.953145	Nfu_p_1_018668	Old / Adult	TUBG2	Aging.Decoupling	39w / 12w
Adult	Old	-0.328019	0.604646	0.926175	Nfu_p_1_018673	Old / Adult	PPFIA1	Aging.Decoupling	39w / 12w
Adult	Old	-2.58237	6.06182e-14	1.89961e-11	Nfu_p_1_018674	Old / Adult	PTRF	Aging.Decoupling	39w / 12w
Adult	Old	-0.947133	0.0148049	0.234995	Nfu_p_1_018683;Nfu_p_1_018684	Old / Adult	NGFR	Aging.Decoupling	39w / 12w
Adult	Old	0.557977	0.0258109	0.348764	Nfu_p_1_018712;Nfu_p_1_018713;Nfu_p_1_018714	Old / Adult	NA	Aging.Decoupling	39w / 12w
Adult	Old	-0.137871	0.942787	0.951366	Nfu_p_1_018719	Old / Adult	WBP2	Aging.Decoupling	39w / 12w
Adult	Old	0.581958	0.0212569	0.306062	Nfu_p_1_018721;Nfu_p_1_018722;Nfu_p_1_018723;Nfu_p_1_018724;Nfu_p_1_018725;Nfu_p_1_018726	Old / Adult	TRIM65	Aging.Decoupling	39w / 12w
Adult	Old	-0.155483	0.986303	0.953411	Nfu_p_1_018729	Old / Adult	GATB	Aging.Decoupling	39w / 12w
Adult	Old	0.285163	0.166584	0.775603	Nfu_p_1_018744	Old / Adult	SCO1	Aging.Decoupling	39w / 12w
Adult	Old	-0.291507	0.685817	0.934339	Nfu_p_1_018747;Nfu_p_1_018748;Nfu_p_1_018749;Nfu_p_1_018750	Old / Adult	ELAC2	Aging.Decoupling	39w / 12w
Adult	Old	-0.147666	0.966977	0.952524	Nfu_p_1_018751;Nfu_p_1_018752;Nfu_p_1_018753;Nfu_p_1_018754;Nfu_p_1_018755;Nfu_p_1_018757	Old / Adult	MAP2K4	Aging.Decoupling	39w / 12w
Adult	Old	-0.578519	0.19555	0.80227	Nfu_p_1_018782	Old / Adult	CNDP1	Aging.Decoupling	39w / 12w
Adult	Old	-0.513643	0.274304	0.850555	Nfu_p_1_018790	Old / Adult	POMGNT2	Aging.Decoupling	39w / 12w
Adult	Old	-0.29835	0.670289	0.93292	Nfu_p_1_018799	Old / Adult	ANO10	Aging.Decoupling	39w / 12w
Adult	Old	-0.163732	0.993293	0.953724	Nfu_p_1_018825	Old / Adult	RCC1	Aging.Decoupling	39w / 12w
Adult	Old	0.0771094	0.460361	0.90523	Nfu_p_1_018834	Old / Adult	NA	Aging.Decoupling	39w / 12w
Adult	Old	-0.341129	0.576589	0.92286	Nfu_p_1_018835	Old / Adult	RPS4Y2	Aging.Decoupling	39w / 12w
Adult	Old	-0.0246696	0.672502	0.933126	Nfu_p_1_018837	Old / Adult	CDC42	Aging.Decoupling	39w / 12w
Adult	Old	-0.397897	0.462725	0.905669	Nfu_p_1_018841	Old / Adult	RAB11FIP2	Aging.Decoupling	39w / 12w
Adult	Old	-0.547764	0.230532	0.827086	Nfu_p_1_018845	Old / Adult	MCFD2	Aging.Decoupling	39w / 12w
Adult	Old	-0.164501	0.991389	0.953639	Nfu_p_1_018846;Nfu_p_1_018847	Old / Adult	EIF3A	Aging.Decoupling	39w / 12w
Adult	Old	-0.0963721	0.84115	0.945807	Nfu_p_1_018866;Nfu_p_1_018867;Nfu_p_1_018868	Old / Adult	XPO1	Aging.Decoupling	39w / 12w
Adult	Old	0.28162	0.169977	0.779093	Nfu_p_1_018878;Nfu_p_1_018879	Old / Adult	H2AFY2	Aging.Decoupling	39w / 12w
Adult	Old	-0.0783609	0.797749	0.943027	Nfu_p_1_018884;Nfu_p_1_018885;Nfu_p_1_018886;Nfu_p_1_018887;Nfu_p_1_018888;Nfu_p_1_018889	Old / Adult	SORBS1	Aging.Decoupling	39w / 12w
Adult	Old	-0.104835	0.861719	0.947033	Nfu_p_1_018893;Nfu_p_1_018894;Nfu_p_1_018895;Nfu_p_1_018896	Old / Adult	GBF1	Aging.Decoupling	39w / 12w
Adult	Old	-0.213716	0.87023	0.947523	Nfu_p_1_018901;Nfu_p_1_018902;Nfu_p_1_018903	Old / Adult	PAPOLG	Aging.Decoupling	39w / 12w
Adult	Old	-0.592054	0.181453	0.790132	Nfu_p_1_018904;Nfu_p_1_018905;Nfu_p_1_018906;Nfu_p_1_018907	Old / Adult	FAM45A	Aging.Decoupling	39w / 12w
Adult	Old	-0.206381	0.888164	0.948528	Nfu_p_1_018909	Old / Adult	PDLIM1	Aging.Decoupling	39w / 12w
Adult	Old	0.156735	0.32457	0.870707	Nfu_p_1_018913;Nfu_p_1_018914	Old / Adult	SLC18A2	Aging.Decoupling	39w / 12w
Adult	Old	-0.042065	0.712287	0.936625	Nfu_p_1_018933	Old / Adult	RAB1B	Aging.Decoupling	39w / 12w
Adult	Old	-0.0834358	0.80992	0.943835	Nfu_p_1_018934	Old / Adult	PDZD8	Aging.Decoupling	39w / 12w
Adult	Old	-0.80699	0.0452156	0.484047	Nfu_p_1_018946;Nfu_p_1_018947;Nfu_p_1_018948;Nfu_p_1_018949	Old / Adult	BIRC6	Aging.Decoupling	39w / 12w
Adult	Old	-1.16676	0.00182084	0.0492159	Nfu_p_1_018994;Nfu_p_1_018995;Nfu_p_1_018996;Nfu_p_1_018997	Old / Adult	TTL	Aging.Decoupling	39w / 12w
Adult	Old	-0.232817	0.823858	0.944733	Nfu_p_1_019001	Old / Adult	SFXN4	Aging.Decoupling	39w / 12w
Adult	Old	-0.923736	0.0180505	0.272476	Nfu_p_1_019009	Old / Adult	ABHD12B	Aging.Decoupling	39w / 12w
Adult	Old	-0.152306	0.978446	0.953055	Nfu_p_1_019013;Nfu_p_1_019025	Old / Adult	NT5C2	Aging.Decoupling	39w / 12w
Adult	Old	-0.514132	0.273638	0.850246	Nfu_p_1_019042;Nfu_p_1_019043;Nfu_p_1_019044	Old / Adult	TM9SF3	Aging.Decoupling	39w / 12w
Adult	Old	0.106962	0.406085	0.893907	Nfu_p_1_019051	Old / Adult	PRDX3	Aging.Decoupling	39w / 12w
Adult	Old	0.0675666	0.47853	0.908499	Nfu_p_1_019059;Nfu_p_1_019060;Nfu_p_1_019061;Nfu_p_1_019062;Nfu_p_1_019063	Old / Adult	RMDN2	Aging.Decoupling	39w / 12w
Adult	Old	-0.0952968	0.838543	0.945648	Nfu_p_1_019064	Old / Adult	TTC27	Aging.Decoupling	39w / 12w
Adult	Old	0.0191972	0.576358	0.922831	Nfu_p_1_019074	Old / Adult	NDUFS6	Aging.Decoupling	39w / 12w
Adult	Old	0.236161	0.218194	0.819077	Nfu_p_1_019104	Old / Adult	CMPK1	Aging.Decoupling	39w / 12w
Adult	Old	0.00545577	0.605777	0.926303	Nfu_p_1_019105	Old / Adult	RIPK2	Aging.Decoupling	39w / 12w
Adult	Old	-0.190155	0.928031	0.95063	Nfu_p_1_019108	Old / Adult	ARIH1	Aging.Decoupling	39w / 12w
Adult	Old	0.213069	0.246147	0.83626	Nfu_p_1_019109	Old / Adult	ZP4	Aging.Decoupling	39w / 12w
Adult	Old	-0.974459	0.0116745	0.194996	Nfu_p_1_019112	Old / Adult	SFTPA2	Aging.Decoupling	39w / 12w
Adult	Old	-0.295558	0.676609	0.933505	Nfu_p_1_019121	Old / Adult	CD44	Aging.Decoupling	39w / 12w
Adult	Old	0.270361	0.181101	0.78981	Nfu_p_1_019145	Old / Adult	FTL	Aging.Decoupling	39w / 12w
Adult	Old	-0.502522	0.289723	0.857374	Nfu_p_1_019146;Nfu_p_1_019147	Old / Adult	PLA2G15	Aging.Decoupling	39w / 12w
Adult	Old	-0.382785	0.491757	0.910741	Nfu_p_1_019150	Old / Adult	GRM3	Aging.Decoupling	39w / 12w
Adult	Old	-0.022229	0.66699	0.932611	Nfu_p_1_019153;Nfu_p_1_019154	Old / Adult	PLXNB2	Aging.Decoupling	39w / 12w
Adult	Old	0.292389	0.159824	0.768311	Nfu_p_1_019163	Old / Adult	FAM107B	Aging.Decoupling	39w / 12w
Adult	Old	-0.279343	0.713748	0.936746	Nfu_p_1_019164;Nfu_p_1_019165	Old / Adult	NUP160	Aging.Decoupling	39w / 12w
Adult	Old	0.302034	0.151126	0.7582	Nfu_p_1_019166	Old / Adult	SYNM	Aging.Decoupling	39w / 12w
Adult	Old	-0.425596	0.41208	0.895289	Nfu_p_1_019167	Old / Adult	SEPHS1	Aging.Decoupling	39w / 12w
Adult	Old	-0.435822	0.394246	0.891068	Nfu_p_1_019173	Old / Adult	CHID1	Aging.Decoupling	39w / 12w
Adult	Old	-0.672951	0.112492	0.700064	Nfu_p_1_019179	Old / Adult	NA	Aging.Decoupling	39w / 12w
Adult	Old	-0.500826	0.292126	0.858381	Nfu_p_1_019183	Old / Adult	SF3B3	Aging.Decoupling	39w / 12w
Adult	Old	-0.397101	0.46423	0.905946	Nfu_p_1_019185;Nfu_p_1_019186	Old / Adult	CA5A	Aging.Decoupling	39w / 12w
Adult	Old	0.112348	0.396716	0.891673	Nfu_p_1_019188	Old / Adult	KIAA0513	Aging.Decoupling	39w / 12w
Adult	Old	-1.23952	0.000827022	0.0258998	Nfu_p_1_019189;Nfu_p_1_019190;Nfu_p_1_019191;Nfu_p_1_019192	Old / Adult	KIAA1549L	Aging.Decoupling	39w / 12w
Adult	Old	-0.126992	0.915984	0.950014	Nfu_p_1_019193	Old / Adult	CSNK2A2	Aging.Decoupling	39w / 12w
Adult	Old	-0.374852	0.50738	0.913251	Nfu_p_1_019199	Old / Adult	KDELC2	Aging.Decoupling	39w / 12w
Adult	Old	-0.010498	0.640749	0.930044	Nfu_p_1_019200	Old / Adult	MAN2C1	Aging.Decoupling	39w / 12w
Adult	Old	-0.505841	0.285062	0.855379	Nfu_p_1_019201	Old / Adult	OSBPL5	Aging.Decoupling	39w / 12w
Adult	Old	-0.759426	0.0635699	0.568778	Nfu_p_1_019203	Old / Adult	CYP19A1	Aging.Decoupling	39w / 12w
Adult	Old	-0.399581	0.459549	0.905079	Nfu_p_1_019209	Old / Adult	CD82	Aging.Decoupling	39w / 12w
Adult	Old	0.084659	0.446264	0.902528	Nfu_p_1_019218;Nfu_p_1_019219;Nfu_p_1_019220;Nfu_p_1_019221	Old / Adult	TLDC1	Aging.Decoupling	39w / 12w
Adult	Old	-0.598867	0.174649	0.783724	Nfu_p_1_019222	Old / Adult	KIAA1324L	Aging.Decoupling	39w / 12w
Adult	Old	-0.186848	0.936181	0.951039	Nfu_p_1_019227	Old / Adult	EEA1	Aging.Decoupling	39w / 12w
Adult	Old	-0.188981	0.930923	0.950776	Nfu_p_1_019230	Old / Adult	PCLO	Aging.Decoupling	39w / 12w
Adult	Old	-0.235326	0.817809	0.944347	Nfu_p_1_019241	Old / Adult	NUP205	Aging.Decoupling	39w / 12w
Adult	Old	0.148401	0.337421	0.875016	Nfu_p_1_019250	Old / Adult	AEBP2	Aging.Decoupling	39w / 12w
Adult	Old	-0.125705	0.912818	0.949849	Nfu_p_1_019251	Old / Adult	SLC25A18	Aging.Decoupling	39w / 12w
Adult	Old	-0.170326	0.976984	0.952988	Nfu_p_1_019257	Old / Adult	CCDC136	Aging.Decoupling	39w / 12w
Adult	Old	0.747135	0.00487054	0.102791	Nfu_p_1_019258;Nfu_p_1_019259;Nfu_p_1_019260;Nfu_p_1_019261	Old / Adult	FBXO31	Aging.Decoupling	39w / 12w
Adult	Old	-0.470596	0.33718	0.874938	Nfu_p_1_019262	Old / Adult	SLC1A2	Aging.Decoupling	39w / 12w
Adult	Old	-0.395229	0.46778	0.906593	Nfu_p_1_019265;Nfu_p_1_019267	Old / Adult	CPNE2	Aging.Decoupling	39w / 12w
Adult	Old	-0.081014	0.804106	0.943452	Nfu_p_1_019268	Old / Adult	IGHMBP2	Aging.Decoupling	39w / 12w
Adult	Old	0.122516	0.379389	0.887283	Nfu_p_1_019270	Old / Adult	NA	Aging.Decoupling	39w / 12w
Adult	Old	0.601116	0.0181382	0.273438	Nfu_p_1_019274	Old / Adult	MOB2	Aging.Decoupling	39w / 12w
Adult	Old	0.191662	0.274223	0.850518	Nfu_p_1_019280	Old / Adult	NT5DC3	Aging.Decoupling	39w / 12w
Adult	Old	-0.61733	0.15717	0.765316	Nfu_p_1_019289	Old / Adult	ANXA2	Aging.Decoupling	39w / 12w
Adult	Old	-0.118947	0.89622	0.948968	Nfu_p_1_019301	Old / Adult	MAP1LC3B2	Aging.Decoupling	39w / 12w
Adult	Old	0.05234	0.508316	0.913396	Nfu_p_1_019304;Nfu_p_1_019305	Old / Adult	ERC1	Aging.Decoupling	39w / 12w
Adult	Old	0.306723	0.147029	0.753127	Nfu_p_1_019309;Nfu_p_1_019310	Old / Adult	GNB5	Aging.Decoupling	39w / 12w
Adult	Old	-0.0321307	0.689462	0.934664	Nfu_p_1_019324	Old / Adult	CACNA2D1	Aging.Decoupling	39w / 12w
Adult	Old	-0.29306	0.682282	0.934021	Nfu_p_1_019335	Old / Adult	POLR2C	Aging.Decoupling	39w / 12w
Adult	Old	0.075492	0.463413	0.905795	Nfu_p_1_019358	Old / Adult	PDHX	Aging.Decoupling	39w / 12w
Adult	Old	-0.000431907	0.618584	0.927718	Nfu_p_1_019360	Old / Adult	CPT1A	Aging.Decoupling	39w / 12w
Adult	Old	0.700776	0.00754566	0.141109	Nfu_p_1_019377;Nfu_p_1_019378;Nfu_p_1_019379;Nfu_p_1_019380;Nfu_p_1_019381	Old / Adult	PPP1R12A	Aging.Decoupling	39w / 12w
Adult	Old	-0.153657	0.981787	0.953207	Nfu_p_1_019392;Nfu_p_1_019393;Nfu_p_1_019394;Nfu_p_1_019395;Nfu_p_1_019396;Nfu_p_1_019397;Nfu_p_1_019399;Nfu_p_1_019401;Nfu_p_1_019403	Old / Adult	C12orf4	Aging.Decoupling	39w / 12w
Adult	Old	-0.18464	0.941626	0.951309	Nfu_p_1_019414	Old / Adult	KCND2	Aging.Decoupling	39w / 12w
Adult	Old	-0.436682	0.392767	0.890703	Nfu_p_1_019428	Old / Adult	RP11-505K9.4	Aging.Decoupling	39w / 12w
Adult	Old	-0.497181	0.297333	0.860515	Nfu_p_1_019429;Nfu_p_1_019430	Old / Adult	ITPR2	Aging.Decoupling	39w / 12w
Adult	Old	-0.0898008	0.825251	0.944821	Nfu_p_1_019432	Old / Adult	APPL2	Aging.Decoupling	39w / 12w
Adult	Old	0.184837	0.283617	0.85475	Nfu_p_1_019435	Old / Adult	COQ9	Aging.Decoupling	39w / 12w
Adult	Old	-0.384169	0.489059	0.910292	Nfu_p_1_019485	Old / Adult	SMPD3	Aging.Decoupling	39w / 12w
Adult	Old	-0.565184	0.210209	0.813487	Nfu_p_1_019486;Nfu_p_1_019487;Nfu_p_1_019488;Nfu_p_1_019489;Nfu_p_1_019490;Nfu_p_1_019491	Old / Adult	CNOT1	Aging.Decoupling	39w / 12w
Adult	Old	-0.0823734	0.807368	0.943668	Nfu_p_1_019498	Old / Adult	MDK	Aging.Decoupling	39w / 12w
Adult	Old	-0.0759497	0.791982	0.942636	Nfu_p_1_019502;Nfu_p_1_019503	Old / Adult	LACTB	Aging.Decoupling	39w / 12w
Adult	Old	-0.279384	0.713656	0.936738	Nfu_p_1_019505;Nfu_p_1_019506	Old / Adult	KCND2	Aging.Decoupling	39w / 12w
Adult	Old	-0.573861	0.200582	0.80627	Nfu_p_1_019507	Old / Adult	MORF4L2	Aging.Decoupling	39w / 12w
Adult	Old	-0.0274086	0.678709	0.933697	Nfu_p_1_019508;Nfu_p_1_019509	Old / Adult	ADAM10	Aging.Decoupling	39w / 12w
Adult	Old	-0.22074	0.853116	0.946527	Nfu_p_1_019528	Old / Adult	KLHDC4	Aging.Decoupling	39w / 12w
Adult	Old	0.0813475	0.452417	0.903726	Nfu_p_1_019540	Old / Adult	KCNC1	Aging.Decoupling	39w / 12w
Adult	Old	-1.16359	0.00188236	0.0505221	Nfu_p_1_019541	Old / Adult	PKM	Aging.Decoupling	39w / 12w
Adult	Old	-0.329796	0.600807	0.925739	Nfu_p_1_019561	Old / Adult	RPL4	Aging.Decoupling	39w / 12w
Adult	Old	-0.222878	0.847922	0.946217	Nfu_p_1_019580	Old / Adult	ERC1	Aging.Decoupling	39w / 12w
Adult	Old	0.499432	0.0406048	0.457257	Nfu_p_1_019588	Old / Adult	HRAS	Aging.Decoupling	39w / 12w
Adult	Old	-1.28036	0.000520071	0.0181885	Nfu_p_1_019601	Old / Adult	SETD6	Aging.Decoupling	39w / 12w
Adult	Old	-0.0123833	0.644937	0.930467	Nfu_p_1_019606	Old / Adult	CXorf56	Aging.Decoupling	39w / 12w
Adult	Old	0.308908	0.14515	0.750727	Nfu_p_1_019612	Old / Adult	TPM1	Aging.Decoupling	39w / 12w
Adult	Old	0.0750391	0.464269	0.905953	Nfu_p_1_019613;Nfu_p_1_019615	Old / Adult	ARL2BP	Aging.Decoupling	39w / 12w
Adult	Old	-0.0587611	0.751224	0.939711	Nfu_p_1_019617;Nfu_p_1_019618	Old / Adult	CD81	Aging.Decoupling	39w / 12w
Adult	Old	-0.0381959	0.703365	0.935872	Nfu_p_1_019620;Nfu_p_1_019621;Nfu_p_1_019622;Nfu_p_1_019623	Old / Adult	SHANK2	Aging.Decoupling	39w / 12w
Adult	Old	-0.0198536	0.661642	0.932103	Nfu_p_1_019639	Old / Adult	PDDC1	Aging.Decoupling	39w / 12w
Adult	Old	-0.351885	0.554039	0.919972	Nfu_p_1_019651	Old / Adult	NA	Aging.Decoupling	39w / 12w
Adult	Old	-0.273391	0.727561	0.937872	Nfu_p_1_019653	Old / Adult	PTPN5	Aging.Decoupling	39w / 12w
Adult	Old	-0.202985	0.896488	0.948982	Nfu_p_1_019658	Old / Adult	COMMD6	Aging.Decoupling	39w / 12w
Adult	Old	-0.786865	0.052349	0.520653	Nfu_p_1_019659	Old / Adult	LCAT	Aging.Decoupling	39w / 12w
Adult	Old	-0.220955	0.852595	0.946496	Nfu_p_1_019676;Nfu_p_1_019681;Nfu_p_1_019682;Nfu_p_1_019683;Nfu_p_1_019684	Old / Adult	PPP6R2	Aging.Decoupling	39w / 12w
Adult	Old	-0.302972	0.659879	0.931934	Nfu_p_1_019694;Nfu_p_1_019697	Old / Adult	IQSEC3	Aging.Decoupling	39w / 12w
Adult	Old	0.10245	0.414035	0.895732	Nfu_p_1_019699	Old / Adult	COTL1	Aging.Decoupling	39w / 12w
Adult	Old	-0.206071	0.888924	0.94857	Nfu_p_1_019709	Old / Adult	FKBP4	Aging.Decoupling	39w / 12w
Adult	Old	-0.217699	0.860518	0.946963	Nfu_p_1_019717;Nfu_p_1_019718;Nfu_p_1_019719	Old / Adult	KIAA1033	Aging.Decoupling	39w / 12w
Adult	Old	-0.00745776	0.63402	0.929354	Nfu_p_1_019723;Nfu_p_1_019729	Old / Adult	TCP11L1	Aging.Decoupling	39w / 12w
Adult	Old	0.00653962	0.603432	0.926038	Nfu_p_1_019743	Old / Adult	NA	Aging.Decoupling	39w / 12w
Adult	Old	0.0863127	0.443209	0.901922	Nfu_p_1_019747	Old / Adult	ETFA	Aging.Decoupling	39w / 12w
Adult	Old	-0.784523	0.0532375	0.524851	Nfu_p_1_019761;Nfu_p_1_019762	Old / Adult	SCAPER	Aging.Decoupling	39w / 12w
Adult	Old	-0.372263	0.512534	0.914048	Nfu_p_1_019768;Nfu_p_1_019769;Nfu_p_1_019770;Nfu_p_1_019771;Nfu_p_1_019772	Old / Adult	ZC3H18	Aging.Decoupling	39w / 12w
Adult	Old	-1.13548	0.00251916	0.0630403	Nfu_p_1_019773;Nfu_p_1_019774	Old / Adult	TPH2	Aging.Decoupling	39w / 12w
Adult	Old	-0.505161	0.286013	0.855791	Nfu_p_1_019779	Old / Adult	NDRG4	Aging.Decoupling	39w / 12w
Adult	Old	-0.382836	0.491658	0.910724	Nfu_p_1_019780	Old / Adult	NDRG4	Aging.Decoupling	39w / 12w
Adult	Old	-0.113159	0.882043	0.94819	Nfu_p_1_019785	Old / Adult	ELAVL1	Aging.Decoupling	39w / 12w
Adult	Old	-1.45389	6.11947e-05	0.00316681	Nfu_p_1_019793;Nfu_p_1_019794	Old / Adult	CNOT2	Aging.Decoupling	39w / 12w
Adult	Old	0.0660387	0.481476	0.909008	Nfu_p_1_019806	Old / Adult	ARF5	Aging.Decoupling	39w / 12w
Adult	Old	-2.62239	2.33147e-14	8.52389e-12	Nfu_p_1_019807;Nfu_p_1_019808;Nfu_p_1_019809	Old / Adult	FLNC	Aging.Decoupling	39w / 12w
Adult	Old	0.204344	0.257337	0.842256	Nfu_p_1_019813	Old / Adult	LDHA	Aging.Decoupling	39w / 12w
Adult	Old	0.256173	0.195877	0.802535	Nfu_p_1_019817;Nfu_p_1_019818	Old / Adult	WWP2	Aging.Decoupling	39w / 12w
Adult	Old	0.239857	0.213939	0.816141	Nfu_p_1_019821;Nfu_p_1_019822	Old / Adult	TSPAN9	Aging.Decoupling	39w / 12w
Adult	Old	-0.201644	0.899777	0.949159	Nfu_p_1_019826	Old / Adult	SLC7A5	Aging.Decoupling	39w / 12w
Adult	Old	-0.360803	0.535674	0.917454	Nfu_p_1_019832;Nfu_p_1_019833;Nfu_p_1_019834;Nfu_p_1_019835;Nfu_p_1_019836	Old / Adult	MLC1	Aging.Decoupling	39w / 12w
Adult	Old	-0.356614	0.544261	0.918651	Nfu_p_1_019851	Old / Adult	GAN	Aging.Decoupling	39w / 12w
Adult	Old	-0.224278	0.844523	0.946012	Nfu_p_1_019854	Old / Adult	RP11-343C2.11	Aging.Decoupling	39w / 12w
Adult	Old	-0.963266	0.0128778	0.210857	Nfu_p_1_019860	Old / Adult	NA	Aging.Decoupling	39w / 12w
Adult	Old	-0.601227	0.172336	0.781457	Nfu_p_1_019869	Old / Adult	ISLR2	Aging.Decoupling	39w / 12w
Adult	Old	0.0576798	0.497761	0.911722	Nfu_p_1_019874;Nfu_p_1_019875;Nfu_p_1_019876	Old / Adult	AARS2	Aging.Decoupling	39w / 12w
Adult	Old	0.0273285	0.559273	0.920661	Nfu_p_1_019877	Old / Adult	IDH2	Aging.Decoupling	39w / 12w
Adult	Old	0.0396104	0.533943	0.917209	Nfu_p_1_019885	Old / Adult	NA	Aging.Decoupling	39w / 12w
Adult	Old	-0.0482294	0.726582	0.937794	Nfu_p_1_019886	Old / Adult	ATP6V1E1	Aging.Decoupling	39w / 12w
Adult	Old	-0.28552	0.699516	0.935542	Nfu_p_1_019922	Old / Adult	PSMD7	Aging.Decoupling	39w / 12w
Adult	Old	-0.534448	0.246984	0.836724	Nfu_p_1_019924;Nfu_p_1_019925	Old / Adult	BTBD11	Aging.Decoupling	39w / 12w
Adult	Old	-1.50446	3.11437e-05	0.00173688	Nfu_p_1_019927;Nfu_p_1_019928;Nfu_p_1_019929;Nfu_p_1_019930;Nfu_p_1_019931;Nfu_p_1_019933	Old / Adult	FADS1	Aging.Decoupling	39w / 12w
Adult	Old	-0.931221	0.0169503	0.260188	Nfu_p_1_019934	Old / Adult	FADS1	Aging.Decoupling	39w / 12w
Adult	Old	-1.04539	0.00611157	0.121072	Nfu_p_1_019935	Old / Adult	FADS1	Aging.Decoupling	39w / 12w
Adult	Old	0.12498	0.37526	0.886184	Nfu_p_1_019937	Old / Adult	POMZP3	Aging.Decoupling	39w / 12w
Adult	Old	0.241156	0.212459	0.815097	Nfu_p_1_019952	Old / Adult	TTC38	Aging.Decoupling	39w / 12w
Adult	Old	-0.0545242	0.741278	0.938952	Nfu_p_1_019959	Old / Adult	TMEM263	Aging.Decoupling	39w / 12w
Adult	Old	-0.134794	0.935196	0.95099	Nfu_p_1_019960	Old / Adult	RP11-234B24.6	Aging.Decoupling	39w / 12w
Adult	Old	-0.31655	0.629681	0.928902	Nfu_p_1_019967	Old / Adult	FGD4	Aging.Decoupling	39w / 12w
Adult	Old	-0.206474	0.887936	0.948516	Nfu_p_1_019971;Nfu_p_1_019972	Old / Adult	HACD3	Aging.Decoupling	39w / 12w
Adult	Old	0.442148	0.0614909	0.560604	Nfu_p_1_019981	Old / Adult	LDHD	Aging.Decoupling	39w / 12w
Adult	Old	-0.566599	0.208616	0.81233	Nfu_p_1_019983	Old / Adult	TPH2	Aging.Decoupling	39w / 12w
Adult	Old	-0.314867	0.633393	0.929289	Nfu_p_1_019995	Old / Adult	CDH13	Aging.Decoupling	39w / 12w
Adult	Old	0.188428	0.278647	0.852541	Nfu_p_1_019996	Old / Adult	GPI	Aging.Decoupling	39w / 12w
Adult	Old	0.108049	0.404184	0.893461	Nfu_p_1_019997;Nfu_p_1_019998	Old / Adult	NUP93	Aging.Decoupling	39w / 12w
Adult	Old	0.104299	0.410766	0.894989	Nfu_p_1_020004	Old / Adult	NA	Aging.Decoupling	39w / 12w
Adult	Old	-0.310873	0.642236	0.930194	Nfu_p_1_020013	Old / Adult	ARPIN	Aging.Decoupling	39w / 12w
Adult	Old	-0.0509515	0.732925	0.938299	Nfu_p_1_020018;Nfu_p_1_020019	Old / Adult	TLN2	Aging.Decoupling	39w / 12w
Adult	Old	-0.103047	0.857364	0.946778	Nfu_p_1_020068;Nfu_p_1_020069	Old / Adult	RASGRF1	Aging.Decoupling	39w / 12w
Adult	Old	-0.194694	0.916856	0.950059	Nfu_p_1_020070	Old / Adult	NA	Aging.Decoupling	39w / 12w
Adult	Old	-0.0644139	0.764558	0.9407	Nfu_p_1_020078;Nfu_p_1_020079	Old / Adult	MAGI2	Aging.Decoupling	39w / 12w
Adult	Old	-0.332347	0.595316	0.925105	Nfu_p_1_020089	Old / Adult	EDC4	Aging.Decoupling	39w / 12w
Adult	Old	-0.363008	0.531181	0.916814	Nfu_p_1_020091	Old / Adult	BCL2L13	Aging.Decoupling	39w / 12w
Adult	Old	-0.221552	0.851144	0.94641	Nfu_p_1_020094	Old / Adult	CALU	Aging.Decoupling	39w / 12w
Adult	Old	0.369525	0.10001	0.674805	Nfu_p_1_020106;Nfu_p_1_020107	Old / Adult	NA	Aging.Decoupling	39w / 12w
Adult	Old	-0.369672	0.51772	0.914836	Nfu_p_1_020113;Nfu_p_1_020114	Old / Adult	ABCC8	Aging.Decoupling	39w / 12w
Adult	Old	0.232721	0.222207	0.821762	Nfu_p_1_020127	Old / Adult	COMMD4	Aging.Decoupling	39w / 12w
Adult	Old	-1.83982	1.94381e-07	2.25925e-05	Nfu_p_1_020128	Old / Adult	RANBP10	Aging.Decoupling	39w / 12w
Adult	Old	-0.325941	0.609149	0.926681	Nfu_p_1_020142	Old / Adult	PPFIBP2	Aging.Decoupling	39w / 12w
Adult	Old	-0.556855	0.219758	0.820134	Nfu_p_1_020172;Nfu_p_1_020173;Nfu_p_1_020174;Nfu_p_1_020175;Nfu_p_1_020176;Nfu_p_1_020177;Nfu_p_1_020178;Nfu_p_1_020179;Nfu_p_1_020180;Nfu_p_1_020181;Nfu_p_1_020182	Old / Adult	TJP1	Aging.Decoupling	39w / 12w
Adult	Old	-0.87359	0.0271665	0.360478	Nfu_p_1_020206	Old / Adult	NR2F2	Aging.Decoupling	39w / 12w
Adult	Old	-0.389982	0.47781	0.908374	Nfu_p_1_020214;Nfu_p_1_020215;Nfu_p_1_020216;Nfu_p_1_020217;Nfu_p_1_020218	Old / Adult	PRMT7	Aging.Decoupling	39w / 12w
Adult	Old	-0.134203	0.933741	0.950918	Nfu_p_1_020219;Nfu_p_1_020220;Nfu_p_1_020222	Old / Adult	WNK1	Aging.Decoupling	39w / 12w
Adult	Old	-0.242666	0.800176	0.94319	Nfu_p_1_020232	Old / Adult	PPCDC	Aging.Decoupling	39w / 12w
Adult	Old	0.46594	0.0519302	0.518648	Nfu_p_1_020233	Old / Adult	TH	Aging.Decoupling	39w / 12w
Adult	Old	-0.20838	0.88327	0.948258	Nfu_p_1_020242	Old / Adult	LSM14A	Aging.Decoupling	39w / 12w
Adult	Old	0.0931477	0.430711	0.899363	Nfu_p_1_020243	Old / Adult	TSG101	Aging.Decoupling	39w / 12w
Adult	Old	0.000265587	0.61706	0.927553	Nfu_p_1_020245	Old / Adult	MTERF2	Aging.Decoupling	39w / 12w
Adult	Old	-0.0426902	0.713732	0.936745	Nfu_p_1_020249;Nfu_p_1_020250;Nfu_p_1_020251;Nfu_p_1_020252;Nfu_p_1_020253;Nfu_p_1_020255	Old / Adult	FRMD4A	Aging.Decoupling	39w / 12w
Adult	Old	0.348334	0.114311	0.703423	Nfu_p_1_020256	Old / Adult	CALB2	Aging.Decoupling	39w / 12w
Adult	Old	-0.0773809	0.795404	0.942869	Nfu_p_1_020260	Old / Adult	COMMD9	Aging.Decoupling	39w / 12w
Adult	Old	0.0206647	0.573256	0.922446	Nfu_p_1_020328	Old / Adult	CHMP1A	Aging.Decoupling	39w / 12w
Adult	Old	-0.440066	0.386984	0.889251	Nfu_p_1_020335	Old / Adult	FO538757.1	Aging.Decoupling	39w / 12w
Adult	Old	-0.239466	0.807853	0.9437	Nfu_p_1_020337	Old / Adult	KRAS	Aging.Decoupling	39w / 12w
Adult	Old	-0.49338	0.30283	0.8627	Nfu_p_1_020351;Nfu_p_1_020352	Old / Adult	SLC17A6	Aging.Decoupling	39w / 12w
Adult	Old	-0.154282	0.983332	0.953277	Nfu_p_1_020363	Old / Adult	ARSA	Aging.Decoupling	39w / 12w
Adult	Old	-0.828063	0.0386425	0.444993	Nfu_p_1_020369	Old / Adult	FRMD5	Aging.Decoupling	39w / 12w
Adult	Old	-0.835203	0.0366081	0.431679	Nfu_p_1_020370	Old / Adult	NA	Aging.Decoupling	39w / 12w
Adult	Old	-0.152733	0.979502	0.953103	Nfu_p_1_020387;Nfu_p_1_020394;Nfu_p_1_020395;Nfu_p_1_020396;Nfu_p_1_020397;Nfu_p_1_020398;Nfu_p_1_020399;Nfu_p_1_020401;Nfu_p_1_020402;Nfu_p_1_020403;Nfu_p_1_020404;Nfu_p_1_020405;Nfu_p_1_020406;Nfu_p_1_020407;Nfu_p_1_020408;Nfu_p_1_020409	Old / Adult	MICAL3	Aging.Decoupling	39w / 12w
Adult	Old	-0.0280453	0.680155	0.933829	Nfu_p_1_020416	Old / Adult	MPHOSPH6	Aging.Decoupling	39w / 12w
Adult	Old	0.102306	0.414289	0.895789	Nfu_p_1_020419;Nfu_p_1_020420;Nfu_p_1_020421;Nfu_p_1_020422;Nfu_p_1_020423;Nfu_p_1_020424;Nfu_p_1_020425;Nfu_p_1_020426;Nfu_p_1_020427;Nfu_p_1_020428;Nfu_p_1_020429;Nfu_p_1_020431;Nfu_p_1_020432;Nfu_p_1_020437;Nfu_p_1_020438;Nfu_p_1_020439;Nfu_p_1_020440	Old / Adult	C2CD5	Aging.Decoupling	39w / 12w
Adult	Old	-0.481177	0.320927	0.869431	Nfu_p_1_020472	Old / Adult	HSP90B1	Aging.Decoupling	39w / 12w
Adult	Old	-0.423496	0.415799	0.896128	Nfu_p_1_020476;Nfu_p_1_020477	Old / Adult	PRPF18	Aging.Decoupling	39w / 12w
Adult	Old	-0.133955	0.93313	0.950887	Nfu_p_1_020479;Nfu_p_1_020480;Nfu_p_1_020481;Nfu_p_1_020482	Old / Adult	NAP1L4	Aging.Decoupling	39w / 12w
Adult	Old	-0.258235	0.763119	0.940595	Nfu_p_1_020487	Old / Adult	CHD2	Aging.Decoupling	39w / 12w
Adult	Old	-0.213625	0.87045	0.947536	Nfu_p_1_020488	Old / Adult	UBA2	Aging.Decoupling	39w / 12w
Adult	Old	0.445649	0.0599987	0.554544	Nfu_p_1_020489	Old / Adult	NA	Aging.Decoupling	39w / 12w
Adult	Old	0.0871267	0.44171	0.901622	Nfu_p_1_020492	Old / Adult	PDF	Aging.Decoupling	39w / 12w
Adult	Old	-0.491735	0.305228	0.863631	Nfu_p_1_020511	Old / Adult	DNAJA4	Aging.Decoupling	39w / 12w
Adult	Old	-0.861901	0.0297895	0.381988	Nfu_p_1_020514	Old / Adult	FNBP4	Aging.Decoupling	39w / 12w
Adult	Old	-0.746578	0.0694695	0.590399	Nfu_p_1_020516	Old / Adult	POLR3B	Aging.Decoupling	39w / 12w
Adult	Old	-0.162887	0.995382	0.953817	Nfu_p_1_020522;Nfu_p_1_020523	Old / Adult	SYT1	Aging.Decoupling	39w / 12w
Adult	Old	-0.094203	0.835894	0.945485	Nfu_p_1_020532	Old / Adult	MRPL23	Aging.Decoupling	39w / 12w
Adult	Old	-0.0733818	0.785854	0.942215	Nfu_p_1_020535	Old / Adult	CIAPIN1	Aging.Decoupling	39w / 12w
Adult	Old	-0.229562	0.831721	0.945227	Nfu_p_1_020538	Old / Adult	NA	Aging.Decoupling	39w / 12w
Adult	Old	0.12765	0.370819	0.884978	Nfu_p_1_020541	Old / Adult	PRKAR2B	Aging.Decoupling	39w / 12w
Adult	Old	0.0120009	0.59168	0.924679	Nfu_p_1_020564;Nfu_p_1_020565;Nfu_p_1_020567;Nfu_p_1_020569	Old / Adult	NA	Aging.Decoupling	39w / 12w
Adult	Old	-0.0233919	0.669614	0.932857	Nfu_p_1_020581	Old / Adult	RIC8B	Aging.Decoupling	39w / 12w
Adult	Old	-0.305542	0.654118	0.931376	Nfu_p_1_020588	Old / Adult	CHKB	Aging.Decoupling	39w / 12w
Adult	Old	0.222704	0.234193	0.829328	Nfu_p_1_020600	Old / Adult	DNAJA2	Aging.Decoupling	39w / 12w
Adult	Old	-0.614095	0.160132	0.768653	Nfu_p_1_020621;Nfu_p_1_020622;Nfu_p_1_020623	Old / Adult	SYT9	Aging.Decoupling	39w / 12w
Adult	Old	0.177372	0.294137	0.859213	Nfu_p_1_020625	Old / Adult	EXOSC6	Aging.Decoupling	39w / 12w
Adult	Old	-0.458757	0.355982	0.880756	Nfu_p_1_020638;Nfu_p_1_020640	Old / Adult	FAM192A	Aging.Decoupling	39w / 12w
Adult	Old	0.010019	0.595933	0.925177	Nfu_p_1_020646	Old / Adult	RGMA	Aging.Decoupling	39w / 12w
Adult	Old	0.189138	0.277672	0.8521	Nfu_p_1_020653	Old / Adult	SELENOO	Aging.Decoupling	39w / 12w
Adult	Old	0.0703616	0.473168	0.907558	Nfu_p_1_020654	Old / Adult	LRRC4C	Aging.Decoupling	39w / 12w
Adult	Old	0.407802	0.0778214	0.617545	Nfu_p_1_020665	Old / Adult	GNAI1	Aging.Decoupling	39w / 12w
Adult	Old	-0.640205	0.137392	0.740307	Nfu_p_1_020667	Old / Adult	RCN2	Aging.Decoupling	39w / 12w
Adult	Old	0.414027	0.0746239	0.607588	Nfu_p_1_020668	Old / Adult	RAB43	Aging.Decoupling	39w / 12w
Adult	Old	-0.12019	0.89927	0.949132	Nfu_p_1_020669;Nfu_p_1_020670	Old / Adult	MAP2K1	Aging.Decoupling	39w / 12w
Adult	Old	0.0131834	0.58915	0.92438	Nfu_p_1_020692	Old / Adult	SLC27A2	Aging.Decoupling	39w / 12w
Adult	Old	-0.489631	0.308316	0.864812	Nfu_p_1_020714	Old / Adult	NELL2	Aging.Decoupling	39w / 12w
Adult	Old	-0.0943159	0.836168	0.945502	Nfu_p_1_020731	Old / Adult	AGK	Aging.Decoupling	39w / 12w
Adult	Old	-0.00884229	0.637081	0.929669	Nfu_p_1_020734	Old / Adult	UBE2NL	Aging.Decoupling	39w / 12w
Adult	Old	0.114937	0.392259	0.890577	Nfu_p_1_020739	Old / Adult	UQCRFS1	Aging.Decoupling	39w / 12w
Adult	Old	-1.8547	1.51476e-07	1.82551e-05	Nfu_p_1_020740	Old / Adult	C19orf12	Aging.Decoupling	39w / 12w
Adult	Old	-0.118215	0.894426	0.94887	Nfu_p_1_020749	Old / Adult	NECAB2	Aging.Decoupling	39w / 12w
Adult	Old	-0.564311	0.211195	0.814196	Nfu_p_1_020773	Old / Adult	SHANK2	Aging.Decoupling	39w / 12w
Adult	Old	-0.108141	0.869779	0.947498	Nfu_p_1_020777	Old / Adult	RPS17	Aging.Decoupling	39w / 12w
Adult	Old	-0.522182	0.262851	0.845053	Nfu_p_1_020786;Nfu_p_1_020789;Nfu_p_1_020792;Nfu_p_1_020795;Nfu_p_1_020796;Nfu_p_1_020808	Old / Adult	PLEKHA5	Aging.Decoupling	39w / 12w
Adult	Old	-0.623076	0.152009	0.759267	Nfu_p_1_020846;Nfu_p_1_020847	Old / Adult	AP4E1	Aging.Decoupling	39w / 12w
Adult	Old	0.0957144	0.426071	0.898378	Nfu_p_1_020849	Old / Adult	NA	Aging.Decoupling	39w / 12w
Adult	Old	-0.191624	0.924411	0.950447	Nfu_p_1_020857	Old / Adult	NPTN	Aging.Decoupling	39w / 12w
Adult	Old	0.9076	0.00092317	0.0283257	Nfu_p_1_020858	Old / Adult	NA	Aging.Decoupling	39w / 12w
Adult	Old	-0.285912	0.698616	0.935464	Nfu_p_1_020860	Old / Adult	UNC45A	Aging.Decoupling	39w / 12w
Adult	Old	-0.790403	0.0510308	0.514285	Nfu_p_1_020862	Old / Adult	SAAL1	Aging.Decoupling	39w / 12w
Adult	Old	-0.054081	0.740241	0.938872	Nfu_p_1_020868;Nfu_p_1_020871	Old / Adult	DENND5A	Aging.Decoupling	39w / 12w
Adult	Old	-0.413414	0.433936	0.900036	Nfu_p_1_020874	Old / Adult	APBA1	Aging.Decoupling	39w / 12w
Adult	Old	-0.628534	0.147228	0.753378	Nfu_p_1_020877;Nfu_p_1_020878;Nfu_p_1_020879;Nfu_p_1_020880	Old / Adult	CAPRIN1	Aging.Decoupling	39w / 12w
Adult	Old	0.491036	0.0432266	0.472822	Nfu_p_1_020884;Nfu_p_1_020885	Old / Adult	FAM185A	Aging.Decoupling	39w / 12w
Adult	Old	-0.519486	0.266431	0.846815	Nfu_p_1_020895	Old / Adult	RELN	Aging.Decoupling	39w / 12w
Adult	Old	-0.27156	0.731827	0.938212	Nfu_p_1_020899;Nfu_p_1_020900;Nfu_p_1_020901	Old / Adult	BRSK2	Aging.Decoupling	39w / 12w
Adult	Old	-0.00291705	0.624025	0.928303	Nfu_p_1_020909	Old / Adult	NA	Aging.Decoupling	39w / 12w
Adult	Old	-0.266417	0.743855	0.93915	Nfu_p_1_020911	Old / Adult	TLN2	Aging.Decoupling	39w / 12w
Adult	Old	0.312921	0.141746	0.74626	Nfu_p_1_020929;Nfu_p_1_020930;Nfu_p_1_020931;Nfu_p_1_020932;Nfu_p_1_020934	Old / Adult	EPS8	Aging.Decoupling	39w / 12w
Adult	Old	-0.260978	0.756644	0.940117	Nfu_p_1_020936;Nfu_p_1_020937;Nfu_p_1_020938;Nfu_p_1_020939;Nfu_p_1_020940;Nfu_p_1_020941;Nfu_p_1_020942;Nfu_p_1_020943;Nfu_p_1_020944;Nfu_p_1_020945;Nfu_p_1_020946;Nfu_p_1_020949	Old / Adult	RAPH1	Aging.Decoupling	39w / 12w
Adult	Old	-0.0977489	0.844489	0.94601	Nfu_p_1_020955;Nfu_p_1_020956	Old / Adult	CASQ2	Aging.Decoupling	39w / 12w
Adult	Old	-0.359281	0.538785	0.917892	Nfu_p_1_020961	Old / Adult	NA	Aging.Decoupling	39w / 12w
Adult	Old	-0.380559	0.496115	0.911455	Nfu_p_1_020971	Old / Adult	SLC4A10	Aging.Decoupling	39w / 12w
Adult	Old	-0.0978447	0.844721	0.946024	Nfu_p_1_020978	Old / Adult	CAB39L	Aging.Decoupling	39w / 12w
Adult	Old	0.0250746	0.563984	0.921272	Nfu_p_1_020998;Nfu_p_1_020999	Old / Adult	NRP2	Aging.Decoupling	39w / 12w
Adult	Old	-0.160508	0.998731	0.953964	Nfu_p_1_021004;Nfu_p_1_021005	Old / Adult	TUBGCP3	Aging.Decoupling	39w / 12w
Adult	Old	-0.0379481	0.702795	0.935824	Nfu_p_1_021007;Nfu_p_1_021009;Nfu_p_1_021010;Nfu_p_1_021011	Old / Adult	NID2	Aging.Decoupling	39w / 12w
Adult	Old	0.0363691	0.540571	0.918141	Nfu_p_1_021025	Old / Adult	GCA	Aging.Decoupling	39w / 12w
Adult	Old	2.27599	4.17444e-14	1.38141e-11	Nfu_p_1_021032	Old / Adult	HPX	Aging.Decoupling	39w / 12w
Adult	Old	-0.400545	0.457739	0.904739	Nfu_p_1_021038;Nfu_p_1_021039;Nfu_p_1_021040	Old / Adult	NA	Aging.Decoupling	39w / 12w
Adult	Old	-0.432354	0.400241	0.892525	Nfu_p_1_021054	Old / Adult	IL1RAPL1	Aging.Decoupling	39w / 12w
Adult	Old	0.0685863	0.47657	0.908157	Nfu_p_1_021055	Old / Adult	ATP5J	Aging.Decoupling	39w / 12w
Adult	Old	-0.522723	0.262136	0.844696	Nfu_p_1_021060;Nfu_p_1_021061;Nfu_p_1_021062	Old / Adult	FASTKD2	Aging.Decoupling	39w / 12w
Adult	Old	-0.725285	0.0802321	0.624724	Nfu_p_1_021063;Nfu_p_1_021064;Nfu_p_1_021065	Old / Adult	ABCB6	Aging.Decoupling	39w / 12w
Adult	Old	-0.620421	0.154377	0.762081	Nfu_p_1_021067;Nfu_p_1_021068;Nfu_p_1_021069;Nfu_p_1_021070	Old / Adult	ALG11	Aging.Decoupling	39w / 12w
Adult	Old	-0.627993	0.147697	0.753968	Nfu_p_1_021071	Old / Adult	NUDT15	Aging.Decoupling	39w / 12w
Adult	Old	0.163533	0.314326	0.867054	Nfu_p_1_021072	Old / Adult	ATP5B	Aging.Decoupling	39w / 12w
Adult	Old	-1.06295	0.00517137	0.107275	Nfu_p_1_021073	Old / Adult	MBNL2	Aging.Decoupling	39w / 12w
Adult	Old	-0.434941	0.395763	0.891441	Nfu_p_1_021107;Nfu_p_1_021108	Old / Adult	MRPL39	Aging.Decoupling	39w / 12w
Adult	Old	-0.851653	0.0322654	0.401005	Nfu_p_1_021112;Nfu_p_1_021113;Nfu_p_1_021114;Nfu_p_1_021115	Old / Adult	LRFN4	Aging.Decoupling	39w / 12w
Adult	Old	-0.411978	0.436556	0.900576	Nfu_p_1_021116;Nfu_p_1_021117	Old / Adult	NA	Aging.Decoupling	39w / 12w
Adult	Old	-0.572569	0.201995	0.807363	Nfu_p_1_021143	Old / Adult	FAM134A	Aging.Decoupling	39w / 12w
Adult	Old	0.031765	0.550056	0.919439	Nfu_p_1_021145	Old / Adult	SAP18	Aging.Decoupling	39w / 12w
Adult	Old	-0.573553	0.200919	0.806531	Nfu_p_1_021146	Old / Adult	PC	Aging.Decoupling	39w / 12w
Adult	Old	-0.144109	0.958187	0.95211	Nfu_p_1_021156;Nfu_p_1_021157	Old / Adult	ACP2	Aging.Decoupling	39w / 12w
Adult	Old	-0.190711	0.92666	0.950561	Nfu_p_1_021159	Old / Adult	C14orf166	Aging.Decoupling	39w / 12w
Adult	Old	0.167472	0.30849	0.864879	Nfu_p_1_021160;Nfu_p_1_021161;Nfu_p_1_021165	Old / Adult	RPS6KC1	Aging.Decoupling	39w / 12w
Adult	Old	-0.393731	0.470632	0.907106	Nfu_p_1_021170	Old / Adult	TMEM163	Aging.Decoupling	39w / 12w
Adult	Old	-0.669898	0.114651	0.704042	Nfu_p_1_021172	Old / Adult	SLITRK1	Aging.Decoupling	39w / 12w
Adult	Old	-0.491307	0.305854	0.863873	Nfu_p_1_021174	Old / Adult	SLITRK5	Aging.Decoupling	39w / 12w
Adult	Old	0.407618	0.0779175	0.617837	Nfu_p_1_021189	Old / Adult	SLC3A2	Aging.Decoupling	39w / 12w
Adult	Old	0.0523037	0.508388	0.913408	Nfu_p_1_021199	Old / Adult	EZR	Aging.Decoupling	39w / 12w
Adult	Old	-0.30975	0.644732	0.930446	Nfu_p_1_021200	Old / Adult	JAM2	Aging.Decoupling	39w / 12w
Adult	Old	0.532897	0.0314532	0.394897	Nfu_p_1_021211;Nfu_p_1_021212	Old / Adult	PSPC1	Aging.Decoupling	39w / 12w
Adult	Old	-0.0696784	0.777039	0.941597	Nfu_p_1_021215	Old / Adult	GABRB3	Aging.Decoupling	39w / 12w
Adult	Old	0.287678	0.164207	0.773093	Nfu_p_1_021217	Old / Adult	FDX1	Aging.Decoupling	39w / 12w
Adult	Old	-0.847918	0.0332105	0.407959	Nfu_p_1_021219;Nfu_p_1_021220;Nfu_p_1_021221;Nfu_p_1_021222;Nfu_p_1_021223;Nfu_p_1_021224;Nfu_p_1_021225;Nfu_p_1_021226;Nfu_p_1_021227;Nfu_p_1_021228	Old / Adult	SCN7A	Aging.Decoupling	39w / 12w
Adult	Old	-0.014175	0.648928	0.930865	Nfu_p_1_021230	Old / Adult	STK24	Aging.Decoupling	39w / 12w
Adult	Old	-0.133678	0.932447	0.950853	Nfu_p_1_021235;Nfu_p_1_021238	Old / Adult	CASK	Aging.Decoupling	39w / 12w
Adult	Old	-0.478148	0.325528	0.871039	Nfu_p_1_021250	Old / Adult	APP	Aging.Decoupling	39w / 12w
Adult	Old	0.0837281	0.447989	0.902867	Nfu_p_1_021260;Nfu_p_1_021261	Old / Adult	TIMMDC1	Aging.Decoupling	39w / 12w
Adult	Old	-1.06862	0.00489664	0.103183	Nfu_p_1_021272	Old / Adult	GABRA5	Aging.Decoupling	39w / 12w
Adult	Old	-0.0154403	0.651752	0.931144	Nfu_p_1_021276;Nfu_p_1_021280;Nfu_p_1_021283;Nfu_p_1_021284	Old / Adult	MAP4K4	Aging.Decoupling	39w / 12w
Adult	Old	1.24999	1.21745e-05	0.000777848	Nfu_p_1_021292;Nfu_p_1_021293	Old / Adult	SCN7A	Aging.Decoupling	39w / 12w
Adult	Old	-0.431941	0.400958	0.892696	Nfu_p_1_021301	Old / Adult	FUNDC1	Aging.Decoupling	39w / 12w
Adult	Old	-0.0712483	0.780772	0.94186	Nfu_p_1_021304	Old / Adult	PC	Aging.Decoupling	39w / 12w
Adult	Old	-0.231854	0.826184	0.94488	Nfu_p_1_021319	Old / Adult	STRADB	Aging.Decoupling	39w / 12w
Adult	Old	-0.471816	0.335281	0.874318	Nfu_p_1_021323;Nfu_p_1_021324	Old / Adult	DHFR	Aging.Decoupling	39w / 12w
Adult	Old	-0.547856	0.230422	0.827018	Nfu_p_1_021327;Nfu_p_1_021328	Old / Adult	TMEM161A	Aging.Decoupling	39w / 12w
Adult	Old	-0.305959	0.653186	0.931284	Nfu_p_1_021349;Nfu_p_1_021350;Nfu_p_1_021351	Old / Adult	PRUNE2	Aging.Decoupling	39w / 12w
Adult	Old	-0.44596	0.377034	0.886659	Nfu_p_1_021355	Old / Adult	DDHD2	Aging.Decoupling	39w / 12w
Adult	Old	-0.0879064	0.820681	0.944531	Nfu_p_1_021356	Old / Adult	PLCXD3	Aging.Decoupling	39w / 12w
Adult	Old	-0.487993	0.310734	0.865723	Nfu_p_1_021357;Nfu_p_1_021358;Nfu_p_1_021360;Nfu_p_1_021361;Nfu_p_1_021362	Old / Adult	NA	Aging.Decoupling	39w / 12w
Adult	Old	-0.0974668	0.843804	0.945969	Nfu_p_1_021365	Old / Adult	PCNA	Aging.Decoupling	39w / 12w
Adult	Old	-0.382196	0.492909	0.91093	Nfu_p_1_021366	Old / Adult	NR2F1	Aging.Decoupling	39w / 12w
Adult	Old	-0.137028	0.940707	0.951263	Nfu_p_1_021367	Old / Adult	ANKLE2	Aging.Decoupling	39w / 12w
Adult	Old	-0.354693	0.548223	0.919191	Nfu_p_1_021376	Old / Adult	TNC	Aging.Decoupling	39w / 12w
Adult	Old	-0.0570674	0.747243	0.93941	Nfu_p_1_021379;Nfu_p_1_021380;Nfu_p_1_021381;Nfu_p_1_021384	Old / Adult	NA	Aging.Decoupling	39w / 12w
Adult	Old	-1.65507	3.62391e-06	0.000280569	Nfu_p_1_021398	Old / Adult	HPD	Aging.Decoupling	39w / 12w
Adult	Old	-0.842359	0.0346611	0.418324	Nfu_p_1_021414	Old / Adult	DMXL1	Aging.Decoupling	39w / 12w
Adult	Old	0.138146	0.353678	0.880072	Nfu_p_1_021427	Old / Adult	ABHD17B	Aging.Decoupling	39w / 12w
Adult	Old	-0.13096	0.925751	0.950515	Nfu_p_1_021428;Nfu_p_1_021429;Nfu_p_1_021430	Old / Adult	INPP5J	Aging.Decoupling	39w / 12w
Adult	Old	-0.0408325	0.70944	0.936386	Nfu_p_1_021437;Nfu_p_1_021438	Old / Adult	CORO1C	Aging.Decoupling	39w / 12w
Adult	Old	0.202764	0.2594	0.843314	Nfu_p_1_021448;Nfu_p_1_021456;Nfu_p_1_021457;Nfu_p_1_021458;Nfu_p_1_021459	Old / Adult	ADD2	Aging.Decoupling	39w / 12w
Adult	Old	-0.0416831	0.711404	0.936551	Nfu_p_1_021488	Old / Adult	SH3GLB2	Aging.Decoupling	39w / 12w
Adult	Old	-0.314629	0.633918	0.929343	Nfu_p_1_021495	Old / Adult	ELOVL7	Aging.Decoupling	39w / 12w
Adult	Old	0.172242	0.301518	0.862185	Nfu_p_1_021505;Nfu_p_1_021506	Old / Adult	FAHD2B	Aging.Decoupling	39w / 12w
Adult	Old	0.0316302	0.550335	0.919476	Nfu_p_1_021507	Old / Adult	FAHD2B	Aging.Decoupling	39w / 12w
Adult	Old	-0.180749	0.951229	0.951776	Nfu_p_1_021510;Nfu_p_1_021511;Nfu_p_1_021512;Nfu_p_1_021513;Nfu_p_1_021514	Old / Adult	GAPVD1	Aging.Decoupling	39w / 12w
Adult	Old	0.0537352	0.505547	0.912963	Nfu_p_1_021521	Old / Adult	NA	Aging.Decoupling	39w / 12w
Adult	Old	-0.749753	0.0679716	0.585117	Nfu_p_1_021523;Nfu_p_1_021524;Nfu_p_1_021525;Nfu_p_1_021526;Nfu_p_1_021527;Nfu_p_1_021528;Nfu_p_1_021529;Nfu_p_1_021530;Nfu_p_1_021531	Old / Adult	MTMR3	Aging.Decoupling	39w / 12w
Adult	Old	0.0374935	0.538267	0.917819	Nfu_p_1_021532;Nfu_p_1_021534	Old / Adult	WDR54	Aging.Decoupling	39w / 12w
Adult	Old	-0.323094	0.615342	0.927365	Nfu_p_1_021537	Old / Adult	TMED7	Aging.Decoupling	39w / 12w
Adult	Old	-0.93584	0.016301	0.252741	Nfu_p_1_021542	Old / Adult	SNRNP27	Aging.Decoupling	39w / 12w
Adult	Old	-0.805339	0.0457684	0.487083	Nfu_p_1_021544;Nfu_p_1_021545;Nfu_p_1_021546	Old / Adult	NA	Aging.Decoupling	39w / 12w
Adult	Old	-0.255281	0.770113	0.941103	Nfu_p_1_021549;Nfu_p_1_021551	Old / Adult	ARVCF	Aging.Decoupling	39w / 12w
Adult	Old	0.0249489	0.564247	0.921305	Nfu_p_1_021557	Old / Adult	NA	Aging.Decoupling	39w / 12w
Adult	Old	-0.387636	0.482332	0.909155	Nfu_p_1_021562	Old / Adult	UNC119	Aging.Decoupling	39w / 12w
Adult	Old	0.0947747	0.427767	0.89874	Nfu_p_1_021563	Old / Adult	ERLIN2	Aging.Decoupling	39w / 12w
Adult	Old	-0.496759	0.297941	0.86076	Nfu_p_1_021568	Old / Adult	ERLIN2	Aging.Decoupling	39w / 12w
Adult	Old	-0.368256	0.520566	0.915262	Nfu_p_1_021569	Old / Adult	RABL6	Aging.Decoupling	39w / 12w
Adult	Old	-0.0034473	0.625189	0.928427	Nfu_p_1_021574	Old / Adult	RAB3C	Aging.Decoupling	39w / 12w
Adult	Old	-0.286409	0.697475	0.935366	Nfu_p_1_021583	Old / Adult	TCN2	Aging.Decoupling	39w / 12w
Adult	Old	-0.278454	0.715806	0.936917	Nfu_p_1_021584	Old / Adult	PGGT1B	Aging.Decoupling	39w / 12w
Adult	Old	-0.287343	0.695335	0.93518	Nfu_p_1_021591	Old / Adult	FAM172A	Aging.Decoupling	39w / 12w
Adult	Old	-0.146241	0.963454	0.952359	Nfu_p_1_021596;Nfu_p_1_021597	Old / Adult	KIF2A	Aging.Decoupling	39w / 12w
Adult	Old	-0.243564	0.798027	0.943046	Nfu_p_1_021601	Old / Adult	PPP1CC	Aging.Decoupling	39w / 12w
Adult	Old	-0.460451	0.353253	0.879945	Nfu_p_1_021608;Nfu_p_1_021609;Nfu_p_1_021610;Nfu_p_1_021611;Nfu_p_1_021613;Nfu_p_1_021614	Old / Adult	ANKRD13A	Aging.Decoupling	39w / 12w
Adult	Old	-0.0675764	0.772049	0.941242	Nfu_p_1_021622	Old / Adult	CCDC92	Aging.Decoupling	39w / 12w
Adult	Old	-0.620018	0.154739	0.762505	Nfu_p_1_021642	Old / Adult	PITPNB	Aging.Decoupling	39w / 12w
Adult	Old	-0.416486	0.428361	0.898866	Nfu_p_1_021643	Old / Adult	CRHBP	Aging.Decoupling	39w / 12w
Adult	Old	-0.4178	0.425991	0.898361	Nfu_p_1_021655;Nfu_p_1_021656	Old / Adult	GOLM1	Aging.Decoupling	39w / 12w
Adult	Old	-0.652359	0.127695	0.72599	Nfu_p_1_021657	Old / Adult	ARAF	Aging.Decoupling	39w / 12w
Adult	Old	0.41578	0.0737431	0.604754	Nfu_p_1_021658	Old / Adult	NEFL	Aging.Decoupling	39w / 12w
Adult	Old	-0.224215	0.844676	0.946021	Nfu_p_1_021663	Old / Adult	PPP2R2A	Aging.Decoupling	39w / 12w
Adult	Old	-0.271835	0.731186	0.938161	Nfu_p_1_021665;Nfu_p_1_021666	Old / Adult	GIT2	Aging.Decoupling	39w / 12w
Adult	Old	-0.262854	0.752225	0.939787	Nfu_p_1_021675	Old / Adult	MLEC	Aging.Decoupling	39w / 12w
Adult	Old	-0.108574	0.870837	0.947558	Nfu_p_1_021685	Old / Adult	NA	Aging.Decoupling	39w / 12w
Adult	Old	-0.410445	0.439364	0.901149	Nfu_p_1_021686	Old / Adult	RGS7BP	Aging.Decoupling	39w / 12w
Adult	Old	-0.191353	0.92508	0.950481	Nfu_p_1_021694	Old / Adult	HDHD2	Aging.Decoupling	39w / 12w
Adult	Old	0.00591491	0.604783	0.926191	Nfu_p_1_021695	Old / Adult	RAB35	Aging.Decoupling	39w / 12w
Adult	Old	0.191031	0.275081	0.850915	Nfu_p_1_021709	Old / Adult	FAM219A	Aging.Decoupling	39w / 12w
Adult	Old	-0.754052	0.0659851	0.577899	Nfu_p_1_021716	Old / Adult	CRHBP	Aging.Decoupling	39w / 12w
Adult	Old	-0.676507	0.110016	0.695372	Nfu_p_1_021740	Old / Adult	PNPLA7	Aging.Decoupling	39w / 12w
Adult	Old	0.344761	0.116874	0.708028	Nfu_p_1_021742	Old / Adult	PDXP	Aging.Decoupling	39w / 12w
Adult	Old	-0.217986	0.859818	0.946922	Nfu_p_1_021748	Old / Adult	PXMP2	Aging.Decoupling	39w / 12w
Adult	Old	-0.332359	0.59529	0.925102	Nfu_p_1_021753	Old / Adult	C9orf78	Aging.Decoupling	39w / 12w
Adult	Old	-0.666635	0.116995	0.708241	Nfu_p_1_021754;Nfu_p_1_021755;Nfu_p_1_021757;Nfu_p_1_021759;Nfu_p_1_021762;Nfu_p_1_021766	Old / Adult	KCTD9	Aging.Decoupling	39w / 12w
Adult	Old	0.191463	0.274493	0.850643	Nfu_p_1_021780	Old / Adult	CKMT1B	Aging.Decoupling	39w / 12w
Adult	Old	-0.241494	0.802985	0.943378	Nfu_p_1_021782	Old / Adult	NIPBL	Aging.Decoupling	39w / 12w
Adult	Old	0.120436	0.382895	0.8882	Nfu_p_1_021786	Old / Adult	BRI3BP	Aging.Decoupling	39w / 12w
Adult	Old	-0.114441	0.88518	0.948364	Nfu_p_1_021787;Nfu_p_1_021788;Nfu_p_1_021789;Nfu_p_1_021790	Old / Adult	C12orf65	Aging.Decoupling	39w / 12w
Adult	Old	-1.86865	1.19657e-07	1.4826e-05	Nfu_p_1_021805;Nfu_p_1_021806	Old / Adult	C7	Aging.Decoupling	39w / 12w
Adult	Old	-0.063218	0.761731	0.940494	Nfu_p_1_021807;Nfu_p_1_021811;Nfu_p_1_021812;Nfu_p_1_021815;Nfu_p_1_021817	Old / Adult	CLIP1	Aging.Decoupling	39w / 12w
Adult	Old	-0.76771	0.05999	0.554509	Nfu_p_1_021818;Nfu_p_1_021819	Old / Adult	AGTPBP1	Aging.Decoupling	39w / 12w
Adult	Old	-0.351235	0.555389	0.920151	Nfu_p_1_021863	Old / Adult	GOLGA3	Aging.Decoupling	39w / 12w
Adult	Old	-0.0873289	0.819289	0.944442	Nfu_p_1_021865	Old / Adult	GAS2L1	Aging.Decoupling	39w / 12w
Adult	Old	-0.425424	0.412383	0.895358	Nfu_p_1_021867	Old / Adult	RICTOR	Aging.Decoupling	39w / 12w
Adult	Old	-0.441326	0.384843	0.888703	Nfu_p_1_021868	Old / Adult	RPL35	Aging.Decoupling	39w / 12w
Adult	Old	0.185974	0.282036	0.854055	Nfu_p_1_021891	Old / Adult	DBNL	Aging.Decoupling	39w / 12w
Adult	Old	-0.176558	0.961582	0.952271	Nfu_p_1_021894;Nfu_p_1_021895	Old / Adult	DBNL	Aging.Decoupling	39w / 12w
Adult	Old	-0.102758	0.856662	0.946736	Nfu_p_1_021913;Nfu_p_1_021914	Old / Adult	MAT2A	Aging.Decoupling	39w / 12w
Adult	Old	-1.28962	0.000467196	0.016729	Nfu_p_1_021915;Nfu_p_1_021916	Old / Adult	MFSD3	Aging.Decoupling	39w / 12w
Adult	Old	0.200794	0.261989	0.844622	Nfu_p_1_021917;Nfu_p_1_021918;Nfu_p_1_021919;Nfu_p_1_021920	Old / Adult	PITPNM2	Aging.Decoupling	39w / 12w
Adult	Old	-0.254383	0.772242	0.941256	Nfu_p_1_021921;Nfu_p_1_021922;Nfu_p_1_021923	Old / Adult	NA	Aging.Decoupling	39w / 12w
Adult	Old	-0.223431	0.846578	0.946136	Nfu_p_1_021957;Nfu_p_1_021964	Old / Adult	AAK1	Aging.Decoupling	39w / 12w
Adult	Old	-1.06034	0.0053021	0.109183	Nfu_p_1_021974	Old / Adult	NA	Aging.Decoupling	39w / 12w
Adult	Old	-0.160709	0.999229	0.953986	Nfu_p_1_021985;Nfu_p_1_021986;Nfu_p_1_021987;Nfu_p_1_021988	Old / Adult	PBX3	Aging.Decoupling	39w / 12w
Adult	Old	-0.772913	0.0578284	0.545426	Nfu_p_1_021989;Nfu_p_1_021990;Nfu_p_1_021991;Nfu_p_1_021992	Old / Adult	PHYHIP	Aging.Decoupling	39w / 12w
Adult	Old	-0.381996	0.493299	0.910995	Nfu_p_1_021994	Old / Adult	RIMBP2	Aging.Decoupling	39w / 12w
Adult	Old	-0.293764	0.680682	0.933877	Nfu_p_1_021995	Old / Adult	HIP1R	Aging.Decoupling	39w / 12w
Adult	Old	-0.35174	0.554339	0.920011	Nfu_p_1_022001	Old / Adult	RASA1	Aging.Decoupling	39w / 12w
Adult	Old	-0.219944	0.855053	0.946642	Nfu_p_1_022009	Old / Adult	SGSM1	Aging.Decoupling	39w / 12w
Adult	Old	-0.446153	0.376711	0.886573	Nfu_p_1_022026;Nfu_p_1_022027;Nfu_p_1_022028	Old / Adult	UBAP2	Aging.Decoupling	39w / 12w
Adult	Old	-0.146532	0.964173	0.952393	Nfu_p_1_022035	Old / Adult	HSPB11	Aging.Decoupling	39w / 12w
Adult	Old	-0.3035	0.658694	0.93182	Nfu_p_1_022039;Nfu_p_1_022041;Nfu_p_1_022042	Old / Adult	ANK1	Aging.Decoupling	39w / 12w
Adult	Old	0.192618	0.272924	0.849913	Nfu_p_1_022054	Old / Adult	ZCCHC8	Aging.Decoupling	39w / 12w
Adult	Old	0.2033	0.258699	0.842956	Nfu_p_1_022055;Nfu_p_1_022056	Old / Adult	MMAB	Aging.Decoupling	39w / 12w
Adult	Old	-0.324042	0.613277	0.927138	Nfu_p_1_022061;Nfu_p_1_022062	Old / Adult	NA	Aging.Decoupling	39w / 12w
Adult	Old	-0.618046	0.156519	0.764571	Nfu_p_1_022068;Nfu_p_1_022069;Nfu_p_1_022070	Old / Adult	MORC2	Aging.Decoupling	39w / 12w
Adult	Old	0.746268	0.00491142	0.103404	Nfu_p_1_022071;Nfu_p_1_022072	Old / Adult	NA	Aging.Decoupling	39w / 12w
Adult	Old	-0.0831314	0.809189	0.943787	Nfu_p_1_022075	Old / Adult	NA	Aging.Decoupling	39w / 12w
Adult	Old	-0.205568	0.890156	0.948638	Nfu_p_1_022091;Nfu_p_1_022092	Old / Adult	TRIM36	Aging.Decoupling	39w / 12w
Adult	Old	-0.300589	0.665239	0.932445	Nfu_p_1_022095	Old / Adult	VCP	Aging.Decoupling	39w / 12w
Adult	Old	-0.0805131	0.802905	0.943372	Nfu_p_1_022096	Old / Adult	SELENOM	Aging.Decoupling	39w / 12w
Adult	Old	-1.25528	0.000692702	0.0225136	Nfu_p_1_022101	Old / Adult	PDLIM5	Aging.Decoupling	39w / 12w
Adult	Old	-0.648805	0.130474	0.730252	Nfu_p_1_022102	Old / Adult	TRMT2A	Aging.Decoupling	39w / 12w
Adult	Old	-0.130834	0.925438	0.950499	Nfu_p_1_022114;Nfu_p_1_022115;Nfu_p_1_022116;Nfu_p_1_022117	Old / Adult	ATXN2	Aging.Decoupling	39w / 12w
Adult	Old	-1.01511	0.00810038	0.14827	Nfu_p_1_022144	Old / Adult	FABP4	Aging.Decoupling	39w / 12w
Adult	Old	-0.147424	0.966378	0.952496	Nfu_p_1_022159	Old / Adult	SART3	Aging.Decoupling	39w / 12w
Adult	Old	-0.813799	0.0429958	0.471488	Nfu_p_1_022164;Nfu_p_1_022165	Old / Adult	SEMA6A	Aging.Decoupling	39w / 12w
Adult	Old	-0.557905	0.218537	0.81931	Nfu_p_1_022177	Old / Adult	SNRNP200	Aging.Decoupling	39w / 12w
Adult	Old	-0.103157	0.857632	0.946794	Nfu_p_1_022184	Old / Adult	NONO	Aging.Decoupling	39w / 12w
Adult	Old	-0.431283	0.402102	0.892969	Nfu_p_1_022194;Nfu_p_1_022195;Nfu_p_1_022196;Nfu_p_1_022197	Old / Adult	UBE3B	Aging.Decoupling	39w / 12w
Adult	Old	-0.235999	0.816189	0.944243	Nfu_p_1_022198	Old / Adult	EDIL3	Aging.Decoupling	39w / 12w
Adult	Old	0.0851985	0.445266	0.902331	Nfu_p_1_022215;Nfu_p_1_022216	Old / Adult	AP3M2	Aging.Decoupling	39w / 12w
Adult	Old	-0.213919	0.869733	0.947495	Nfu_p_1_022224	Old / Adult	SF3A1	Aging.Decoupling	39w / 12w
Adult	Old	-0.728411	0.0785723	0.619811	Nfu_p_1_022229	Old / Adult	NCOR2	Aging.Decoupling	39w / 12w
Adult	Old	1.38921	1.53944e-06	0.000135665	Nfu_p_1_022230	Old / Adult	BHMT2	Aging.Decoupling	39w / 12w
Adult	Old	-1.20757	0.00117643	0.0346451	Nfu_p_1_022231;Nfu_p_1_022232	Old / Adult	NA	Aging.Decoupling	39w / 12w
Adult	Old	-0.490896	0.306457	0.864104	Nfu_p_1_022270	Old / Adult	CIAO1	Aging.Decoupling	39w / 12w
Adult	Old	-0.139226	0.94613	0.951529	Nfu_p_1_022277;Nfu_p_1_022278;Nfu_p_1_022280	Old / Adult	HNRNPK	Aging.Decoupling	39w / 12w
Adult	Old	0.310169	0.144074	0.749332	Nfu_p_1_022291	Old / Adult	ME2	Aging.Decoupling	39w / 12w
Adult	Old	-0.927324	0.0175156	0.266553	Nfu_p_1_022292	Old / Adult	TACC1	Aging.Decoupling	39w / 12w
Adult	Old	-0.269716	0.736131	0.938551	Nfu_p_1_022295	Old / Adult	TTC37	Aging.Decoupling	39w / 12w
Adult	Old	-0.435099	0.395491	0.891374	Nfu_p_1_022300;Nfu_p_1_022301;Nfu_p_1_022302	Old / Adult	NAA35	Aging.Decoupling	39w / 12w
Adult	Old	-0.011699	0.643416	0.930314	Nfu_p_1_022315;Nfu_p_1_022318;Nfu_p_1_022319	Old / Adult	PPP3CC	Aging.Decoupling	39w / 12w
Adult	Old	-0.349527	0.558945	0.920618	Nfu_p_1_022323;Nfu_p_1_022324	Old / Adult	GKAP1	Aging.Decoupling	39w / 12w
Adult	Old	-0.1927	0.921762	0.950311	Nfu_p_1_022328;Nfu_p_1_022329;Nfu_p_1_022330	Old / Adult	RASAL1	Aging.Decoupling	39w / 12w
Adult	Old	-0.121255	0.901885	0.949272	Nfu_p_1_022335	Old / Adult	RANBP1	Aging.Decoupling	39w / 12w
Adult	Old	-0.187349	0.934947	0.950978	Nfu_p_1_022338	Old / Adult	MSI2	Aging.Decoupling	39w / 12w
Adult	Old	0.150394	0.334319	0.874002	Nfu_p_1_022339;Nfu_p_1_022340	Old / Adult	TOLLIP	Aging.Decoupling	39w / 12w
Adult	Old	-0.2181	0.85954	0.946905	Nfu_p_1_022379	Old / Adult	SYN1	Aging.Decoupling	39w / 12w
Adult	Old	-0.0629533	0.761106	0.940448	Nfu_p_1_022380	Old / Adult	C5orf51	Aging.Decoupling	39w / 12w
Adult	Old	-0.080979	0.804022	0.943446	Nfu_p_1_022384;Nfu_p_1_022385	Old / Adult	ATP2A2	Aging.Decoupling	39w / 12w
Adult	Old	-0.564691	0.210765	0.813888	Nfu_p_1_022393	Old / Adult	OXCT1	Aging.Decoupling	39w / 12w
Adult	Old	0.0934199	0.430218	0.899259	Nfu_p_1_022397;Nfu_p_1_022399	Old / Adult	MTX3	Aging.Decoupling	39w / 12w
Adult	Old	-0.0126714	0.645578	0.930531	Nfu_p_1_022413;Nfu_p_1_022414;Nfu_p_1_022415;Nfu_p_1_022416;Nfu_p_1_022417	Old / Adult	NDUFAF2	Aging.Decoupling	39w / 12w
Adult	Old	-0.321306	0.619246	0.92779	Nfu_p_1_022419;Nfu_p_1_022420;Nfu_p_1_022421;Nfu_p_1_022422	Old / Adult	ADGRD2	Aging.Decoupling	39w / 12w
Adult	Old	0.0277724	0.558348	0.92054	Nfu_p_1_022437;Nfu_p_1_022438	Old / Adult	SSH1	Aging.Decoupling	39w / 12w
Adult	Old	-0.167648	0.983607	0.95329	Nfu_p_1_022464;Nfu_p_1_022465;Nfu_p_1_022466;Nfu_p_1_022467;Nfu_p_1_022468;Nfu_p_1_022469;Nfu_p_1_022470;Nfu_p_1_022471	Old / Adult	AP1B1	Aging.Decoupling	39w / 12w
Adult	Old	-0.227495	0.836724	0.945536	Nfu_p_1_022476	Old / Adult	LNPEP	Aging.Decoupling	39w / 12w
Adult	Old	-0.0438735	0.71647	0.936971	Nfu_p_1_022489;Nfu_p_1_022490	Old / Adult	RIOK2	Aging.Decoupling	39w / 12w
Adult	Old	0.18492	0.283501	0.854699	Nfu_p_1_022500	Old / Adult	NA	Aging.Decoupling	39w / 12w
Adult	Old	0.169026	0.306206	0.864008	Nfu_p_1_022512;Nfu_p_1_022513	Old / Adult	ATP5A1	Aging.Decoupling	39w / 12w
Adult	Old	0.281797	0.169806	0.77892	Nfu_p_1_022517	Old / Adult	MRPS36	Aging.Decoupling	39w / 12w
Adult	Old	-0.0577561	0.748861	0.939533	Nfu_p_1_022533	Old / Adult	FBXO4	Aging.Decoupling	39w / 12w
Adult	Old	-0.11399	0.884075	0.948303	Nfu_p_1_022544;Nfu_p_1_022545;Nfu_p_1_022546	Old / Adult	PRKAB2	Aging.Decoupling	39w / 12w
Adult	Old	0.157553	0.323326	0.870274	Nfu_p_1_022558	Old / Adult	TXNRD2	Aging.Decoupling	39w / 12w
Adult	Old	0.276617	0.174854	0.783924	Nfu_p_1_022561;Nfu_p_1_022562	Old / Adult	UBL4B	Aging.Decoupling	39w / 12w
Adult	Old	-0.161187	0.999589	0.954002	Nfu_p_1_022580	Old / Adult	USP39	Aging.Decoupling	39w / 12w
Adult	Old	0.301741	0.151385	0.758514	Nfu_p_1_022584	Old / Adult	SVOP	Aging.Decoupling	39w / 12w
Adult	Old	-0.765845	0.0607811	0.557742	Nfu_p_1_022598	Old / Adult	C9orf64	Aging.Decoupling	39w / 12w
Adult	Old	-0.0323273	0.689911	0.934703	Nfu_p_1_022606;Nfu_p_1_022607	Old / Adult	GFRA2	Aging.Decoupling	39w / 12w
Adult	Old	-0.689944	0.101052	0.677074	Nfu_p_1_022608	Old / Adult	THOC5	Aging.Decoupling	39w / 12w
Adult	Old	-0.335	0.589629	0.924437	Nfu_p_1_022619;Nfu_p_1_022621;Nfu_p_1_022624	Old / Adult	VPS13A	Aging.Decoupling	39w / 12w
Adult	Old	-0.398808	0.461006	0.90535	Nfu_p_1_022626;Nfu_p_1_022627;Nfu_p_1_022628;Nfu_p_1_022629;Nfu_p_1_022630;Nfu_p_1_022631;Nfu_p_1_022632;Nfu_p_1_022633;Nfu_p_1_022634;Nfu_p_1_022636;Nfu_p_1_022637;Nfu_p_1_022638	Old / Adult	ARHGAP44	Aging.Decoupling	39w / 12w
Adult	Old	-0.413662	0.433484	0.899942	Nfu_p_1_022647	Old / Adult	OSBP2	Aging.Decoupling	39w / 12w
Adult	Old	-0.129648	0.92252	0.95035	Nfu_p_1_022649	Old / Adult	AVP	Aging.Decoupling	39w / 12w
Adult	Old	-0.369727	0.517609	0.914819	Nfu_p_1_022655	Old / Adult	ME2	Aging.Decoupling	39w / 12w
Adult	Old	0.034492	0.544428	0.918674	Nfu_p_1_022661;Nfu_p_1_022662	Old / Adult	ANXA1	Aging.Decoupling	39w / 12w
Adult	Old	0.738314	0.00530136	0.109173	Nfu_p_1_022675	Old / Adult	PRF1	Aging.Decoupling	39w / 12w
Adult	Old	-0.280991	0.709942	0.936429	Nfu_p_1_022676	Old / Adult	LZTS3	Aging.Decoupling	39w / 12w
Adult	Old	-0.409896	0.44037	0.901352	Nfu_p_1_022696;Nfu_p_1_022698;Nfu_p_1_022699;Nfu_p_1_022700	Old / Adult	NA	Aging.Decoupling	39w / 12w
Adult	Old	-0.587673	0.185931	0.794146	Nfu_p_1_022714	Old / Adult	NOL6	Aging.Decoupling	39w / 12w
Adult	Old	-0.0344901	0.694858	0.935138	Nfu_p_1_022718	Old / Adult	RP11-87C12.2	Aging.Decoupling	39w / 12w
Adult	Old	0.60317	0.0178289	0.270033	Nfu_p_1_022756	Old / Adult	NEFH	Aging.Decoupling	39w / 12w
Adult	Old	-0.00181643	0.621613	0.928045	Nfu_p_1_022759	Old / Adult	NDEL1	Aging.Decoupling	39w / 12w
Adult	Old	0.46933	0.0506753	0.512539	Nfu_p_1_022767	Old / Adult	COMMD10	Aging.Decoupling	39w / 12w
Adult	Old	-0.0188209	0.659323	0.93188	Nfu_p_1_022774	Old / Adult	GNAQ	Aging.Decoupling	39w / 12w
Adult	Old	-0.244449	0.795908	0.942903	Nfu_p_1_022780	Old / Adult	CIT	Aging.Decoupling	39w / 12w
Adult	Old	-0.229031	0.833005	0.945307	Nfu_p_1_022791;Nfu_p_1_022792	Old / Adult	NA	Aging.Decoupling	39w / 12w
Adult	Old	0.432614	0.0657106	0.576882	Nfu_p_1_022799	Old / Adult	PDLIM2	Aging.Decoupling	39w / 12w
Adult	Old	-0.149342	0.971117	0.952717	Nfu_p_1_022801;Nfu_p_1_022802;Nfu_p_1_022803;Nfu_p_1_022804;Nfu_p_1_022805;Nfu_p_1_022806;Nfu_p_1_022807	Old / Adult	EWSR1;TAF15	Aging.Decoupling	39w / 12w
Adult	Old	-0.399574	0.459563	0.905081	Nfu_p_1_022811	Old / Adult	MBLAC2	Aging.Decoupling	39w / 12w
Adult	Old	-0.495005	0.300471	0.861771	Nfu_p_1_022814;Nfu_p_1_022815;Nfu_p_1_022816;Nfu_p_1_022817;Nfu_p_1_022818;Nfu_p_1_022819;Nfu_p_1_022820;Nfu_p_1_022821	Old / Adult	SMAD2	Aging.Decoupling	39w / 12w
Adult	Old	-1.7696	6.13465e-07	6.01915e-05	Nfu_p_1_022822;Nfu_p_1_022823;Nfu_p_1_022824	Old / Adult	SPECC1L	Aging.Decoupling	39w / 12w
Adult	Old	-0.424508	0.414004	0.895725	Nfu_p_1_022828	Old / Adult	CDS2	Aging.Decoupling	39w / 12w
Adult	Old	-0.1143	0.884836	0.948345	Nfu_p_1_022832;Nfu_p_1_022833;Nfu_p_1_022834;Nfu_p_1_022835;Nfu_p_1_022836;Nfu_p_1_022837	Old / Adult	LGI3	Aging.Decoupling	39w / 12w
Adult	Old	-1.05491	0.0055841	0.113207	Nfu_p_1_022838;Nfu_p_1_022839;Nfu_p_1_022840;Nfu_p_1_022841;Nfu_p_1_022842;Nfu_p_1_022843;Nfu_p_1_022844;Nfu_p_1_022845;Nfu_p_1_022846;Nfu_p_1_022847;Nfu_p_1_022848;Nfu_p_1_022849	Old / Adult	EP400	Aging.Decoupling	39w / 12w
Adult	Old	0.0325245	0.548486	0.919227	Nfu_p_1_022862	Old / Adult	OSTF1	Aging.Decoupling	39w / 12w
Adult	Old	0.0786685	0.457429	0.904681	Nfu_p_1_022863	Old / Adult	CRAT	Aging.Decoupling	39w / 12w
Adult	Old	0.105749	0.408214	0.894402	Nfu_p_1_022865;Nfu_p_1_022866;Nfu_p_1_022867;Nfu_p_1_022868;Nfu_p_1_022869;Nfu_p_1_022870	Old / Adult	ASPH	Aging.Decoupling	39w / 12w
Adult	Old	-0.504021	0.287613	0.856478	Nfu_p_1_022877	Old / Adult	NA	Aging.Decoupling	39w / 12w
Adult	Old	-0.015151	0.651106	0.93108	Nfu_p_1_022884	Old / Adult	NFU1	Aging.Decoupling	39w / 12w
Adult	Old	-0.00443252	0.627353	0.928657	Nfu_p_1_022886	Old / Adult	PGAM5	Aging.Decoupling	39w / 12w
Adult	Old	-0.420685	0.420811	0.897238	Nfu_p_1_022900	Old / Adult	PES1	Aging.Decoupling	39w / 12w
Adult	Old	-0.0899185	0.825535	0.944839	Nfu_p_1_022917	Old / Adult	SCAMP1	Aging.Decoupling	39w / 12w
Adult	Old	1.80624	1.06791e-09	1.90583e-07	Nfu_p_1_022918	Old / Adult	ISG15	Aging.Decoupling	39w / 12w
Adult	Old	-0.381526	0.494219	0.911146	Nfu_p_1_022919	Old / Adult	SV2C	Aging.Decoupling	39w / 12w
Adult	Old	0.203647	0.258246	0.842724	Nfu_p_1_022922;Nfu_p_1_022923	Old / Adult	PXN	Aging.Decoupling	39w / 12w
Adult	Old	-0.144022	0.957971	0.9521	Nfu_p_1_022924;Nfu_p_1_022925;Nfu_p_1_022926	Old / Adult	DGUOK	Aging.Decoupling	39w / 12w
Adult	Old	-0.431492	0.401739	0.892882	Nfu_p_1_022936	Old / Adult	VPS37C	Aging.Decoupling	39w / 12w
Adult	Old	-0.698635	0.0955704	0.664762	Nfu_p_1_022971;Nfu_p_1_022973;Nfu_p_1_022974	Old / Adult	CHMP7	Aging.Decoupling	39w / 12w
Adult	Old	-0.335915	0.587673	0.924205	Nfu_p_1_022975	Old / Adult	NTRK2	Aging.Decoupling	39w / 12w
Adult	Old	-0.320514	0.620978	0.927977	Nfu_p_1_022982	Old / Adult	VPS33A	Aging.Decoupling	39w / 12w
Adult	Old	-0.547757	0.230541	0.827092	Nfu_p_1_022998;Nfu_p_1_022999	Old / Adult	SEMA4C	Aging.Decoupling	39w / 12w
Adult	Old	-0.163479	0.993918	0.953752	Nfu_p_1_023001;Nfu_p_1_023002;Nfu_p_1_023003;Nfu_p_1_023004;Nfu_p_1_023005	Old / Adult	CBWD5	Aging.Decoupling	39w / 12w
Adult	Old	-0.67051	0.114215	0.703248	Nfu_p_1_023015;Nfu_p_1_023016;Nfu_p_1_023017;Nfu_p_1_023019;Nfu_p_1_023020	Old / Adult	LIFR	Aging.Decoupling	39w / 12w
Adult	Old	-0.298181	0.670672	0.932956	Nfu_p_1_023025	Old / Adult	HSD17B4	Aging.Decoupling	39w / 12w
Adult	Old	0.245139	0.207966	0.811853	Nfu_p_1_023026	Old / Adult	DPYSL2	Aging.Decoupling	39w / 12w
Adult	Old	0.0591587	0.494858	0.91125	Nfu_p_1_023031	Old / Adult	HPCAL1	Aging.Decoupling	39w / 12w
Adult	Old	-0.872819	0.0273331	0.361889	Nfu_p_1_023032;Nfu_p_1_023033;Nfu_p_1_023034	Old / Adult	TFIP11	Aging.Decoupling	39w / 12w
Adult	Old	-0.247671	0.78821	0.942377	Nfu_p_1_023037	Old / Adult	GCN1	Aging.Decoupling	39w / 12w
Adult	Old	-0.12909	0.921146	0.95028	Nfu_p_1_023039	Old / Adult	GATC	Aging.Decoupling	39w / 12w
Adult	Old	-0.736244	0.0745351	0.607305	Nfu_p_1_023048	Old / Adult	MEF2C	Aging.Decoupling	39w / 12w
Adult	Old	-0.398852	0.460922	0.905334	Nfu_p_1_023051	Old / Adult	NA	Aging.Decoupling	39w / 12w
Adult	Old	-0.0829912	0.808852	0.943765	Nfu_p_1_023055	Old / Adult	PLBD2	Aging.Decoupling	39w / 12w
Adult	Old	-1.43064	8.2817e-05	0.00407445	Nfu_p_1_023066	Old / Adult	RASGRF2	Aging.Decoupling	39w / 12w
Adult	Old	-0.288752	0.692108	0.934897	Nfu_p_1_023067	Old / Adult	KCTD10	Aging.Decoupling	39w / 12w
Adult	Old	-0.192666	0.921848	0.950316	Nfu_p_1_023068	Old / Adult	NA	Aging.Decoupling	39w / 12w
Adult	Old	-0.00720151	0.633454	0.929295	Nfu_p_1_023069	Old / Adult	GFPT1	Aging.Decoupling	39w / 12w
Adult	Old	-0.667502	0.116369	0.70713	Nfu_p_1_023070	Old / Adult	ERCC8	Aging.Decoupling	39w / 12w
Adult	Old	0.0271508	0.559644	0.920709	Nfu_p_1_023078	Old / Adult	COX6A1	Aging.Decoupling	39w / 12w
Adult	Old	0.418733	0.0722786	0.599949	Nfu_p_1_023090	Old / Adult	NA	Aging.Decoupling	39w / 12w
Adult	Old	-0.354302	0.54903	0.9193	Nfu_p_1_023093	Old / Adult	IPO11	Aging.Decoupling	39w / 12w
Adult	Old	-0.0718959	0.782314	0.941968	Nfu_p_1_023094	Old / Adult	RPH3A	Aging.Decoupling	39w / 12w
Adult	Old	0.0217838	0.570896	0.922151	Nfu_p_1_023101	Old / Adult	HOMER1	Aging.Decoupling	39w / 12w
Adult	Old	-0.595665	0.177822	0.786761	Nfu_p_1_023108;Nfu_p_1_023109;Nfu_p_1_023110;Nfu_p_1_023111;Nfu_p_1_023112;Nfu_p_1_023113;Nfu_p_1_023114;Nfu_p_1_023115;Nfu_p_1_023116	Old / Adult	EMID1	Aging.Decoupling	39w / 12w
Adult	Old	-0.433193	0.398785	0.892174	Nfu_p_1_023118;Nfu_p_1_023119	Old / Adult	NA	Aging.Decoupling	39w / 12w
Adult	Old	-0.347172	0.563865	0.921256	Nfu_p_1_023134	Old / Adult	C20orf27	Aging.Decoupling	39w / 12w
Adult	Old	-0.34008	0.578811	0.923133	Nfu_p_1_023143	Old / Adult	CMAS	Aging.Decoupling	39w / 12w
Adult	Old	-0.345931	0.566467	0.92159	Nfu_p_1_023158	Old / Adult	RIN2	Aging.Decoupling	39w / 12w
Adult	Old	-0.230054	0.830531	0.945153	Nfu_p_1_023160	Old / Adult	NAGK	Aging.Decoupling	39w / 12w
Adult	Old	-0.190041	0.928311	0.950645	Nfu_p_1_023168;Nfu_p_1_023169	Old / Adult	PPP3CA	Aging.Decoupling	39w / 12w
Adult	Old	-0.00375687	0.625868	0.9285	Nfu_p_1_023206	Old / Adult	NOP58	Aging.Decoupling	39w / 12w
Adult	Old	-0.438157	0.390239	0.890073	Nfu_p_1_023207	Old / Adult	PEA15	Aging.Decoupling	39w / 12w
Adult	Old	-1.13111	0.00263413	0.0651221	Nfu_p_1_023216	Old / Adult	GIGYF1	Aging.Decoupling	39w / 12w
Adult	Old	0.250045	0.202525	0.807771	Nfu_p_1_023217;Nfu_p_1_023218	Old / Adult	NA	Aging.Decoupling	39w / 12w
Adult	Old	-0.720872	0.0826243	0.631587	Nfu_p_1_023219	Old / Adult	ACTN2	Aging.Decoupling	39w / 12w
Adult	Old	-0.671286	0.113666	0.70224	Nfu_p_1_023220	Old / Adult	CYP26B1	Aging.Decoupling	39w / 12w
Adult	Old	-0.187616	0.934288	0.950945	Nfu_p_1_023225;Nfu_p_1_023226	Old / Adult	BMPR2	Aging.Decoupling	39w / 12w
Adult	Old	-0.224019	0.84515	0.94605	Nfu_p_1_023227;Nfu_p_1_023228;Nfu_p_1_023229;Nfu_p_1_023231;Nfu_p_1_023233;Nfu_p_1_023235;Nfu_p_1_023237;Nfu_p_1_023238;Nfu_p_1_023239;Nfu_p_1_023240;Nfu_p_1_023241;Nfu_p_1_023242;Nfu_p_1_023244;Nfu_p_1_023246;Nfu_p_1_023247;Nfu_p_1_023248	Old / Adult	DCTN1	Aging.Decoupling	39w / 12w
Adult	Old	0.408419	0.0774996	0.616566	Nfu_p_1_023256;Nfu_p_1_023258	Old / Adult	SLC12A4	Aging.Decoupling	39w / 12w
Adult	Old	-0.504649	0.28673	0.8561	Nfu_p_1_023260;Nfu_p_1_023261	Old / Adult	NHSL2	Aging.Decoupling	39w / 12w
Adult	Old	-0.358472	0.540445	0.918123	Nfu_p_1_023266	Old / Adult	PLAA	Aging.Decoupling	39w / 12w
Adult	Old	-0.14695	0.965207	0.952441	Nfu_p_1_023279	Old / Adult	LARP7	Aging.Decoupling	39w / 12w
Adult	Old	-0.67872	0.108498	0.692421	Nfu_p_1_023289;Nfu_p_1_023290	Old / Adult	ZNF638	Aging.Decoupling	39w / 12w
Adult	Old	0.0437088	0.525622	0.916008	Nfu_p_1_023327	Old / Adult	KCNJ15	Aging.Decoupling	39w / 12w
Adult	Old	-0.107858	0.869089	0.947458	Nfu_p_1_023328	Old / Adult	NA	Aging.Decoupling	39w / 12w
Adult	Old	0.325887	0.131167	0.731293	Nfu_p_1_023332	Old / Adult	WDR19	Aging.Decoupling	39w / 12w
Adult	Old	-0.0439198	0.716577	0.93698	Nfu_p_1_023337	Old / Adult	CLCN3	Aging.Decoupling	39w / 12w
Adult	Old	-0.23681	0.814236	0.944116	Nfu_p_1_023340;Nfu_p_1_023341;Nfu_p_1_023343;Nfu_p_1_023344	Old / Adult	SOD1	Aging.Decoupling	39w / 12w
Adult	Old	-0.281207	0.709444	0.936387	Nfu_p_1_023348;Nfu_p_1_023349	Old / Adult	NA	Aging.Decoupling	39w / 12w
Adult	Old	0.044218	0.524592	0.915857	Nfu_p_1_023368;Nfu_p_1_023369	Old / Adult	F13A1	Aging.Decoupling	39w / 12w
Adult	Old	-0.0201491	0.662306	0.932166	Nfu_p_1_023372	Old / Adult	NA	Aging.Decoupling	39w / 12w
Adult	Old	-0.434511	0.396505	0.891622	Nfu_p_1_023377	Old / Adult	NLGN2	Aging.Decoupling	39w / 12w
Adult	Old	-0.212037	0.87433	0.947757	Nfu_p_1_023390	Old / Adult	DGKK	Aging.Decoupling	39w / 12w
Adult	Old	0.0322226	0.54911	0.919311	Nfu_p_1_023414	Old / Adult	NA	Aging.Decoupling	39w / 12w
Adult	Old	-0.248103	0.78718	0.942306	Nfu_p_1_023417;Nfu_p_1_023418	Old / Adult	AADAT	Aging.Decoupling	39w / 12w
Adult	Old	0.0945661	0.428144	0.89882	Nfu_p_1_023420	Old / Adult	ICA1L	Aging.Decoupling	39w / 12w
Adult	Old	-0.511193	0.277651	0.852091	Nfu_p_1_023421	Old / Adult	RPL34	Aging.Decoupling	39w / 12w
Adult	Old	-0.429784	0.404718	0.893587	Nfu_p_1_023423;Nfu_p_1_023424	Old / Adult	NA	Aging.Decoupling	39w / 12w
Adult	Old	-0.295144	0.677548	0.933591	Nfu_p_1_023433	Old / Adult	NA	Aging.Decoupling	39w / 12w
Adult	Old	0.0990161	0.420146	0.897092	Nfu_p_1_023438	Old / Adult	EFNB3	Aging.Decoupling	39w / 12w
Adult	Old	0.0875973	0.440845	0.901448	Nfu_p_1_023441;Nfu_p_1_023443	Old / Adult	LGI2	Aging.Decoupling	39w / 12w
Adult	Old	-1.17734	0.00162826	0.0450049	Nfu_p_1_023446;Nfu_p_1_023447;Nfu_p_1_023448;Nfu_p_1_023449	Old / Adult	NFIB	Aging.Decoupling	39w / 12w
Adult	Old	0.0505586	0.511863	0.913945	Nfu_p_1_023453;Nfu_p_1_023454	Old / Adult	TMEM256	Aging.Decoupling	39w / 12w
Adult	Old	-0.00807653	0.635387	0.929495	Nfu_p_1_023456;Nfu_p_1_023457;Nfu_p_1_023459	Old / Adult	KLC4	Aging.Decoupling	39w / 12w
Adult	Old	0.0736937	0.46682	0.906419	Nfu_p_1_023466;Nfu_p_1_023467	Old / Adult	MRPL48	Aging.Decoupling	39w / 12w
Adult	Old	-0.260594	0.75755	0.940185	Nfu_p_1_023505	Old / Adult	SLC24A2	Aging.Decoupling	39w / 12w
Adult	Old	-1.23651	0.000855319	0.0266241	Nfu_p_1_023519	Old / Adult	ANKRD46	Aging.Decoupling	39w / 12w
Adult	Old	-0.139399	0.946557	0.95155	Nfu_p_1_023522	Old / Adult	HDAC8	Aging.Decoupling	39w / 12w
Adult	Old	0.188753	0.2782	0.852339	Nfu_p_1_023529	Old / Adult	NIT1	Aging.Decoupling	39w / 12w
Adult	Old	-0.512887	0.275334	0.851031	Nfu_p_1_023546	Old / Adult	RBM14-RBM4	Aging.Decoupling	39w / 12w
Adult	Old	-1.06378	0.00513	0.106665	Nfu_p_1_023556	Old / Adult	NA	Aging.Decoupling	39w / 12w
Adult	Old	-0.391249	0.475377	0.907948	Nfu_p_1_023558;Nfu_p_1_023559;Nfu_p_1_023560;Nfu_p_1_023561	Old / Adult	ZNF638	Aging.Decoupling	39w / 12w
Adult	Old	-0.00778972	0.634753	0.92943	Nfu_p_1_023567;Nfu_p_1_023568	Old / Adult	WDR12	Aging.Decoupling	39w / 12w
Adult	Old	-0.302861	0.660127	0.931958	Nfu_p_1_023585;Nfu_p_1_023586;Nfu_p_1_023587;Nfu_p_1_023588	Old / Adult	EXOC6B	Aging.Decoupling	39w / 12w
Adult	Old	0.00988426	0.596222	0.92521	Nfu_p_1_023603	Old / Adult	THOP1	Aging.Decoupling	39w / 12w
Adult	Old	-0.0115862	0.643165	0.930288	Nfu_p_1_023604	Old / Adult	GNPDA2	Aging.Decoupling	39w / 12w
Adult	Old	0.0733852	0.467405	0.906525	Nfu_p_1_023612	Old / Adult	LAMTOR3	Aging.Decoupling	39w / 12w
Adult	Old	-0.332809	0.594323	0.924989	Nfu_p_1_023613	Old / Adult	ADCK1	Aging.Decoupling	39w / 12w
Adult	Old	-0.464515	0.346757	0.877971	Nfu_p_1_023622;Nfu_p_1_023623;Nfu_p_1_023624;Nfu_p_1_023625;Nfu_p_1_023626	Old / Adult	DAAM2	Aging.Decoupling	39w / 12w
Adult	Old	-0.0905782	0.827129	0.944939	Nfu_p_1_023627	Old / Adult	HNRNPAB	Aging.Decoupling	39w / 12w
Adult	Old	-0.422753	0.417121	0.896424	Nfu_p_1_023635	Old / Adult	NA	Aging.Decoupling	39w / 12w
Adult	Old	0.117815	0.387341	0.889341	Nfu_p_1_023639	Old / Adult	COMMD8	Aging.Decoupling	39w / 12w
Adult	Old	0.674144	0.00962028	0.166604	Nfu_p_1_023645	Old / Adult	ADI1	Aging.Decoupling	39w / 12w
Adult	Old	-0.13336	0.931662	0.950813	Nfu_p_1_023650;Nfu_p_1_023651;Nfu_p_1_023652	Old / Adult	TRAPPC12	Aging.Decoupling	39w / 12w
Adult	Old	-0.426204	0.411005	0.895044	Nfu_p_1_023685	Old / Adult	QRSL1	Aging.Decoupling	39w / 12w
Adult	Old	0.105597	0.408481	0.894464	Nfu_p_1_023686	Old / Adult	GPHN	Aging.Decoupling	39w / 12w
Adult	Old	-0.544929	0.233969	0.829192	Nfu_p_1_023692;Nfu_p_1_023693	Old / Adult	NRXN1	Aging.Decoupling	39w / 12w
Adult	Old	-0.0957403	0.839618	0.945714	Nfu_p_1_023695;Nfu_p_1_023698;Nfu_p_1_023702	Old / Adult	C14orf159	Aging.Decoupling	39w / 12w
Adult	Old	-0.373068	0.510928	0.913801	Nfu_p_1_023721	Old / Adult	MOCS1	Aging.Decoupling	39w / 12w
Adult	Old	0.333768	0.125042	0.721794	Nfu_p_1_023723	Old / Adult	RTN4IP1	Aging.Decoupling	39w / 12w
Adult	Old	-0.579528	0.194472	0.801392	Nfu_p_1_023724	Old / Adult	ADCK1	Aging.Decoupling	39w / 12w
Adult	Old	-0.0351473	0.696364	0.935269	Nfu_p_1_023727	Old / Adult	NRXN3	Aging.Decoupling	39w / 12w
Adult	Old	0.3425	0.118519	0.710908	Nfu_p_1_023758	Old / Adult	NA	Aging.Decoupling	39w / 12w
Adult	Old	-0.0468644	0.723408	0.937538	Nfu_p_1_023764;Nfu_p_1_023765;Nfu_p_1_023766	Old / Adult	TSSC1	Aging.Decoupling	39w / 12w
Adult	Old	0.0477902	0.517401	0.914787	Nfu_p_1_023785	Old / Adult	APEH	Aging.Decoupling	39w / 12w
Adult	Old	0.0996397	0.419032	0.896847	Nfu_p_1_023789	Old / Adult	NA	Aging.Decoupling	39w / 12w
Adult	Old	-0.00193105	0.621864	0.928072	Nfu_p_1_023796;Nfu_p_1_023797;Nfu_p_1_023798	Old / Adult	MPP7	Aging.Decoupling	39w / 12w
Adult	Old	0.22199	0.235065	0.829853	Nfu_p_1_023807	Old / Adult	CAPZA2	Aging.Decoupling	39w / 12w
Adult	Old	-0.114584	0.885529	0.948383	Nfu_p_1_023809;Nfu_p_1_023812;Nfu_p_1_023813	Old / Adult	ATP6V0A1	Aging.Decoupling	39w / 12w
Adult	Old	0.0837194	0.448005	0.90287	Nfu_p_1_023815;Nfu_p_1_023816;Nfu_p_1_023818	Old / Adult	SLC1A6	Aging.Decoupling	39w / 12w
Adult	Old	-0.572747	0.2018	0.807213	Nfu_p_1_023839	Old / Adult	CADPS	Aging.Decoupling	39w / 12w
Adult	Old	-0.302995	0.659828	0.931929	Nfu_p_1_023852	Old / Adult	WDR70	Aging.Decoupling	39w / 12w
Adult	Old	-0.00298946	0.624184	0.92832	Nfu_p_1_023854	Old / Adult	DIRAS1	Aging.Decoupling	39w / 12w
Adult	Old	-0.200779	0.901901	0.949273	Nfu_p_1_023864	Old / Adult	ELMO2	Aging.Decoupling	39w / 12w
Adult	Old	0.0854877	0.444732	0.902225	Nfu_p_1_023867	Old / Adult	ARFGAP1	Aging.Decoupling	39w / 12w
Adult	Old	0.977754	0.000414864	0.0152143	Nfu_p_1_023873;Nfu_p_1_023874;Nfu_p_1_023875	Old / Adult	UCHL1	Aging.Decoupling	39w / 12w
Adult	Old	-0.323531	0.61439	0.927261	Nfu_p_1_023877;Nfu_p_1_023878;Nfu_p_1_023879;Nfu_p_1_023880;Nfu_p_1_023881;Nfu_p_1_023882;Nfu_p_1_023883;Nfu_p_1_023884;Nfu_p_1_023885;Nfu_p_1_023886;Nfu_p_1_023887;Nfu_p_1_023888;Nfu_p_1_023889;Nfu_p_1_023894;Nfu_p_1_023896;Nfu_p_1_023897;Nfu_p_1_023898	Old / Adult	LIMCH1	Aging.Decoupling	39w / 12w
Adult	Old	-0.0294355	0.683317	0.934115	Nfu_p_1_023937;Nfu_p_1_023938;Nfu_p_1_023939;Nfu_p_1_023941	Old / Adult	LARS2	Aging.Decoupling	39w / 12w
Adult	Old	-0.534655	0.246723	0.836579	Nfu_p_1_023953;Nfu_p_1_023954;Nfu_p_1_023956	Old / Adult	DEPTOR	Aging.Decoupling	39w / 12w
Adult	Old	0.12778	0.370603	0.884919	Nfu_p_1_023969	Old / Adult	COX20	Aging.Decoupling	39w / 12w
Adult	Old	0.995761	0.000335443	0.0127718	Nfu_p_1_023979	Old / Adult	NA	Aging.Decoupling	39w / 12w
Adult	Old	0.216379	0.241994	0.833916	Nfu_p_1_023990	Old / Adult	NRIP2	Aging.Decoupling	39w / 12w
Adult	Old	-0.734414	0.0754625	0.61025	Nfu_p_1_023991;Nfu_p_1_023992	Old / Adult	ATP5SL	Aging.Decoupling	39w / 12w
Adult	Old	0.0826495	0.449992	0.903258	Nfu_p_1_023993	Old / Adult	SIRT2	Aging.Decoupling	39w / 12w
Adult	Old	-0.292606	0.683316	0.934115	Nfu_p_1_024001;Nfu_p_1_024002	Old / Adult	TSSC4	Aging.Decoupling	39w / 12w
Adult	Old	0.138662	0.352848	0.879824	Nfu_p_1_024011	Old / Adult	HIGD2B	Aging.Decoupling	39w / 12w
Adult	Old	-0.150079	0.97294	0.952802	Nfu_p_1_024013	Old / Adult	CLTB	Aging.Decoupling	39w / 12w
Adult	Old	-3.57795	2.22045e-16	1.04374e-13	Nfu_p_1_024014	Old / Adult	NEB	Aging.Decoupling	39w / 12w
Adult	Old	0.0158015	0.583565	0.923712	Nfu_p_1_024038	Old / Adult	KPNB1	Aging.Decoupling	39w / 12w
Adult	Old	0.0370234	0.53923	0.917954	Nfu_p_1_024040	Old / Adult	NA	Aging.Decoupling	39w / 12w
Adult	Old	-0.352591	0.552573	0.919776	Nfu_p_1_024057;Nfu_p_1_024058	Old / Adult	THRAP3	Aging.Decoupling	39w / 12w
Adult	Old	0.136933	0.355632	0.880652	Nfu_p_1_024062	Old / Adult	LLGL1	Aging.Decoupling	39w / 12w
Adult	Old	-0.474538	0.331065	0.872922	Nfu_p_1_024063;Nfu_p_1_024064	Old / Adult	FLII	Aging.Decoupling	39w / 12w
Adult	Old	-0.770389	0.058869	0.549844	Nfu_p_1_024065;Nfu_p_1_024066;Nfu_p_1_024067;Nfu_p_1_024068	Old / Adult	MAP1S	Aging.Decoupling	39w / 12w
Adult	Old	-0.231311	0.827494	0.944962	Nfu_p_1_024069	Old / Adult	LMAN2	Aging.Decoupling	39w / 12w
Adult	Old	-0.133221	0.931321	0.950796	Nfu_p_1_024071;Nfu_p_1_024073	Old / Adult	MAP3K7	Aging.Decoupling	39w / 12w
Adult	Old	-0.710617	0.0884062	0.64718	Nfu_p_1_024113;Nfu_p_1_024114	Old / Adult	NBAS	Aging.Decoupling	39w / 12w
Adult	Old	-0.0212553	0.664796	0.932403	Nfu_p_1_024117	Old / Adult	GJA1	Aging.Decoupling	39w / 12w
Adult	Old	-0.144107	0.958183	0.95211	Nfu_p_1_024121;Nfu_p_1_024122	Old / Adult	RP1-179P9.3	Aging.Decoupling	39w / 12w
Adult	Old	-0.457633	0.357801	0.88129	Nfu_p_1_024129	Old / Adult	MDN1	Aging.Decoupling	39w / 12w
Adult	Old	-0.124994	0.911071	0.949758	Nfu_p_1_024138	Old / Adult	DDX1	Aging.Decoupling	39w / 12w
Adult	Old	0.0934907	0.430089	0.899232	Nfu_p_1_024142	Old / Adult	UBE2J1	Aging.Decoupling	39w / 12w
Adult	Old	-0.10719	0.86746	0.947365	Nfu_p_1_024145;Nfu_p_1_024147;Nfu_p_1_024148	Old / Adult	RMDN3	Aging.Decoupling	39w / 12w
Adult	Old	-0.0225483	0.66771	0.932678	Nfu_p_1_024160	Old / Adult	NUDCD1	Aging.Decoupling	39w / 12w
Adult	Old	0.0745609	0.465175	0.906119	Nfu_p_1_024167;Nfu_p_1_024169	Old / Adult	ABHD12	Aging.Decoupling	39w / 12w
Adult	Old	-0.213571	0.870584	0.947544	Nfu_p_1_024176	Old / Adult	COX5B	Aging.Decoupling	39w / 12w
Adult	Old	0.543461	0.0289591	0.375337	Nfu_p_1_024178	Old / Adult	PRKAG2	Aging.Decoupling	39w / 12w
Adult	Old	-0.346765	0.564718	0.921366	Nfu_p_1_024191	Old / Adult	MACROD2	Aging.Decoupling	39w / 12w
Adult	Old	-0.0466633	0.722941	0.9375	Nfu_p_1_024196	Old / Adult	TPT1	Aging.Decoupling	39w / 12w
Adult	Old	-0.000995371	0.619816	0.927852	Nfu_p_1_024197;Nfu_p_1_024198	Old / Adult	RGPD2	Aging.Decoupling	39w / 12w
Adult	Old	-0.71001	0.0887582	0.648087	Nfu_p_1_024199	Old / Adult	RGPD2	Aging.Decoupling	39w / 12w
Adult	Old	-0.0577497	0.748846	0.939532	Nfu_p_1_024201;Nfu_p_1_024202	Old / Adult	CASP3	Aging.Decoupling	39w / 12w
Adult	Old	-0.0430338	0.714527	0.936811	Nfu_p_1_024203	Old / Adult	SART1	Aging.Decoupling	39w / 12w
Adult	Old	0.0621801	0.488957	0.910275	Nfu_p_1_024205;Nfu_p_1_024206	Old / Adult	OSBP2	Aging.Decoupling	39w / 12w
Adult	Old	-1.03402	0.00680028	0.130984	Nfu_p_1_024207;Nfu_p_1_024208;Nfu_p_1_024209;Nfu_p_1_024210;Nfu_p_1_024211;Nfu_p_1_024212;Nfu_p_1_024213;Nfu_p_1_024214;Nfu_p_1_024215;Nfu_p_1_024216;Nfu_p_1_024217;Nfu_p_1_024218;Nfu_p_1_024219;Nfu_p_1_024220	Old / Adult	PCM1	Aging.Decoupling	39w / 12w
Adult	Old	0.0274408	0.559039	0.920631	Nfu_p_1_024237;Nfu_p_1_024238	Old / Adult	VAMP1	Aging.Decoupling	39w / 12w
Adult	Old	-0.0142891	0.649183	0.93089	Nfu_p_1_024241;Nfu_p_1_024242;Nfu_p_1_024243	Old / Adult	FMO4	Aging.Decoupling	39w / 12w
Adult	Old	-0.579845	0.194135	0.801115	Nfu_p_1_024250	Old / Adult	PRRC2C	Aging.Decoupling	39w / 12w
Adult	Old	-0.232008	0.825811	0.944856	Nfu_p_1_024278	Old / Adult	RNF2	Aging.Decoupling	39w / 12w
Adult	Old	0.00907831	0.597956	0.925411	Nfu_p_1_024281	Old / Adult	CRAT	Aging.Decoupling	39w / 12w
Adult	Old	0.379799	0.0936097	0.660127	Nfu_p_1_024285	Old / Adult	SCGN	Aging.Decoupling	39w / 12w
Adult	Old	0.0889546	0.438354	0.900944	Nfu_p_1_024286	Old / Adult	PDIA3	Aging.Decoupling	39w / 12w
Adult	Old	-0.120346	0.899654	0.949152	Nfu_p_1_024288	Old / Adult	DNAJC8	Aging.Decoupling	39w / 12w
Adult	Old	-0.109408	0.872873	0.947674	Nfu_p_1_024289	Old / Adult	CELF3	Aging.Decoupling	39w / 12w
Adult	Old	0.0819606	0.451274	0.903506	Nfu_p_1_024323;Nfu_p_1_024324	Old / Adult	NPR1	Aging.Decoupling	39w / 12w
Adult	Old	-0.113174	0.88208	0.948192	Nfu_p_1_024325	Old / Adult	NA	Aging.Decoupling	39w / 12w
Adult	Old	-0.816203	0.0422341	0.467037	Nfu_p_1_024329;Nfu_p_1_024330	Old / Adult	ADGRB1	Aging.Decoupling	39w / 12w
Adult	Old	-0.541632	0.23801	0.831604	Nfu_p_1_024334;Nfu_p_1_024335	Old / Adult	SKIV2L2	Aging.Decoupling	39w / 12w
Adult	Old	-0.14979	0.972226	0.952769	Nfu_p_1_024345;Nfu_p_1_024346;Nfu_p_1_024347	Old / Adult	CTPS1	Aging.Decoupling	39w / 12w
Adult	Old	0.350608	0.112704	0.70046	Nfu_p_1_024351	Old / Adult	PSMB1	Aging.Decoupling	39w / 12w
Adult	Old	-0.196391	0.912682	0.949842	Nfu_p_1_024352;Nfu_p_1_024353;Nfu_p_1_024354;Nfu_p_1_024355;Nfu_p_1_024356;Nfu_p_1_024357;Nfu_p_1_024358	Old / Adult	PRRC2B	Aging.Decoupling	39w / 12w
Adult	Old	-0.104856	0.861771	0.947036	Nfu_p_1_024359	Old / Adult	RAD21	Aging.Decoupling	39w / 12w
Adult	Old	-0.117654	0.89305	0.948796	Nfu_p_1_024366;Nfu_p_1_024369;Nfu_p_1_024371	Old / Adult	ELP2	Aging.Decoupling	39w / 12w
Adult	Old	0.0825027	0.450265	0.903311	Nfu_p_1_024373	Old / Adult	SCAMP1	Aging.Decoupling	39w / 12w
Adult	Old	-0.370069	0.516924	0.914716	Nfu_p_1_024387	Old / Adult	GABPB1	Aging.Decoupling	39w / 12w
Adult	Old	-0.933156	0.0166756	0.257056	Nfu_p_1_024391	Old / Adult	INTS3	Aging.Decoupling	39w / 12w
Adult	Old	-0.177858	0.95837	0.952118	Nfu_p_1_024395;Nfu_p_1_024396	Old / Adult	CTNNB1	Aging.Decoupling	39w / 12w
Adult	Old	0.328723	0.128937	0.727911	Nfu_p_1_024404;Nfu_p_1_024405	Old / Adult	DDAH2	Aging.Decoupling	39w / 12w
Adult	Old	0.233818	0.220921	0.820911	Nfu_p_1_024407	Old / Adult	NA	Aging.Decoupling	39w / 12w
Adult	Old	-0.384859	0.487715	0.910067	Nfu_p_1_024408	Old / Adult	MED30	Aging.Decoupling	39w / 12w
Adult	Old	-0.132048	0.92843	0.950651	Nfu_p_1_024414	Old / Adult	CCT3	Aging.Decoupling	39w / 12w
Adult	Old	0.254878	0.197268	0.803654	Nfu_p_1_024429	Old / Adult	ENPP2	Aging.Decoupling	39w / 12w
Adult	Old	-0.0196135	0.661102	0.932051	Nfu_p_1_024434	Old / Adult	VPS45	Aging.Decoupling	39w / 12w
Adult	Old	-0.666196	0.117313	0.708802	Nfu_p_1_024436	Old / Adult	RFX5	Aging.Decoupling	39w / 12w
Adult	Old	-0.825371	0.0394342	0.450007	Nfu_p_1_024442	Old / Adult	CEACAM1	Aging.Decoupling	39w / 12w
Adult	Old	-0.499454	0.294079	0.85919	Nfu_p_1_024448	Old / Adult	CLIC4	Aging.Decoupling	39w / 12w
Adult	Old	-0.131854	0.927951	0.950626	Nfu_p_1_024449;Nfu_p_1_024451	Old / Adult	CSPG5	Aging.Decoupling	39w / 12w
Adult	Old	-0.415444	0.430248	0.899265	Nfu_p_1_024456	Old / Adult	MRPL3	Aging.Decoupling	39w / 12w
Adult	Old	-0.747052	0.0692444	0.589614	Nfu_p_1_024457	Old / Adult	CSNK2B	Aging.Decoupling	39w / 12w
Adult	Old	-0.453874	0.363927	0.883054	Nfu_p_1_024462	Old / Adult	NA	Aging.Decoupling	39w / 12w
Adult	Old	-0.370404	0.516253	0.914614	Nfu_p_1_024471	Old / Adult	CACNG4	Aging.Decoupling	39w / 12w
Adult	Old	-0.301123	0.664035	0.932331	Nfu_p_1_024472;Nfu_p_1_024473;Nfu_p_1_024474;Nfu_p_1_024475;Nfu_p_1_024476;Nfu_p_1_024477	Old / Adult	FAM63A	Aging.Decoupling	39w / 12w
Adult	Old	-0.0843148	0.812033	0.943973	Nfu_p_1_024480;Nfu_p_1_024481;Nfu_p_1_024482;Nfu_p_1_024483	Old / Adult	STT3B	Aging.Decoupling	39w / 12w
Adult	Old	-0.0611344	0.756813	0.94013	Nfu_p_1_024499	Old / Adult	RPRD2	Aging.Decoupling	39w / 12w
Adult	Old	0.156231	0.325338	0.870973	Nfu_p_1_024500	Old / Adult	NDUFB9	Aging.Decoupling	39w / 12w
Adult	Old	-0.48672	0.312621	0.866426	Nfu_p_1_024503;Nfu_p_1_024504	Old / Adult	EXOSC7	Aging.Decoupling	39w / 12w
Adult	Old	-0.131948	0.928183	0.950638	Nfu_p_1_024506	Old / Adult	HSF1	Aging.Decoupling	39w / 12w
Adult	Old	-0.119508	0.897597	0.949042	Nfu_p_1_024510	Old / Adult	ATPIF1	Aging.Decoupling	39w / 12w
Adult	Old	-0.219158	0.856964	0.946754	Nfu_p_1_024512;Nfu_p_1_024513	Old / Adult	CPNE4	Aging.Decoupling	39w / 12w
Adult	Old	0.127956	0.370312	0.884839	Nfu_p_1_024516	Old / Adult	NDRG1	Aging.Decoupling	39w / 12w
Adult	Old	-0.326728	0.607443	0.92649	Nfu_p_1_024517	Old / Adult	NA	Aging.Decoupling	39w / 12w
Adult	Old	-0.482448	0.31901	0.86875	Nfu_p_1_024518	Old / Adult	SHISA7	Aging.Decoupling	39w / 12w
Adult	Old	-0.32992	0.60054	0.925708	Nfu_p_1_024528	Old / Adult	PPT2-EGFL8	Aging.Decoupling	39w / 12w
Adult	Old	-0.765037	0.0611264	0.559139	Nfu_p_1_024531;Nfu_p_1_024532;Nfu_p_1_024533;Nfu_p_1_024534;Nfu_p_1_024535;Nfu_p_1_024536;Nfu_p_1_024537;Nfu_p_1_024539;Nfu_p_1_024540;Nfu_p_1_024541;Nfu_p_1_024542;Nfu_p_1_024544;Nfu_p_1_024546;Nfu_p_1_024547;Nfu_p_1_024550	Old / Adult	RIMS2	Aging.Decoupling	39w / 12w
Adult	Old	-0.166094	0.987451	0.953463	Nfu_p_1_024555	Old / Adult	TMEM65	Aging.Decoupling	39w / 12w
Adult	Old	0.425313	0.0691013	0.589113	Nfu_p_1_024578;Nfu_p_1_024579;Nfu_p_1_024580	Old / Adult	CTNNAL1	Aging.Decoupling	39w / 12w
Adult	Old	-0.513647	0.274298	0.850552	Nfu_p_1_024583;Nfu_p_1_024584	Old / Adult	RNMT	Aging.Decoupling	39w / 12w
Adult	Old	-0.297154	0.672993	0.933172	Nfu_p_1_024586;Nfu_p_1_024587;Nfu_p_1_024588;Nfu_p_1_024589	Old / Adult	ANP32E	Aging.Decoupling	39w / 12w
Adult	Old	-0.00955625	0.638662	0.929831	Nfu_p_1_024590	Old / Adult	DYNC1LI1	Aging.Decoupling	39w / 12w
Adult	Old	0.0350697	0.54324	0.91851	Nfu_p_1_024595;Nfu_p_1_024599	Old / Adult	SLC4A7	Aging.Decoupling	39w / 12w
Adult	Old	-0.566116	0.209159	0.812726	Nfu_p_1_024607	Old / Adult	VPS45	Aging.Decoupling	39w / 12w
Adult	Old	-0.0892848	0.824006	0.944742	Nfu_p_1_024612	Old / Adult	MLLT11	Aging.Decoupling	39w / 12w
Adult	Old	-0.572914	0.201618	0.807072	Nfu_p_1_024613	Old / Adult	GABBR2	Aging.Decoupling	39w / 12w
Adult	Old	-0.383569	0.490226	0.910487	Nfu_p_1_024624;Nfu_p_1_024626	Old / Adult	SAMD12	Aging.Decoupling	39w / 12w
Adult	Old	-1.81393	2.98531e-07	3.22063e-05	Nfu_p_1_024627	Old / Adult	CERS2	Aging.Decoupling	39w / 12w
Adult	Old	-0.0323376	0.689934	0.934705	Nfu_p_1_024666	Old / Adult	GABBR2	Aging.Decoupling	39w / 12w
Adult	Old	-0.182497	0.946915	0.951567	Nfu_p_1_024684	Old / Adult	NA	Aging.Decoupling	39w / 12w
Adult	Old	-0.260023	0.758898	0.940285	Nfu_p_1_024687	Old / Adult	HNRNPR	Aging.Decoupling	39w / 12w
Adult	Old	-0.0025443	0.623208	0.928216	Nfu_p_1_024690;Nfu_p_1_024691	Old / Adult	GRIK5	Aging.Decoupling	39w / 12w
Adult	Old	-0.60995	0.16399	0.77286	Nfu_p_1_024698	Old / Adult	ESYT1	Aging.Decoupling	39w / 12w
Adult	Old	-0.256919	0.766234	0.940823	Nfu_p_1_024709;Nfu_p_1_024710	Old / Adult	ARIH2	Aging.Decoupling	39w / 12w
Adult	Old	-0.492364	0.304309	0.863276	Nfu_p_1_024716	Old / Adult	AMPD2	Aging.Decoupling	39w / 12w
Adult	Old	-0.419427	0.423065	0.89773	Nfu_p_1_024731;Nfu_p_1_024732;Nfu_p_1_024734	Old / Adult	DCP1A	Aging.Decoupling	39w / 12w
Adult	Old	-0.296342	0.674831	0.933341	Nfu_p_1_024737	Old / Adult	RPRD1B	Aging.Decoupling	39w / 12w
Adult	Old	-0.0483152	0.726781	0.93781	Nfu_p_1_024739	Old / Adult	COPZ1	Aging.Decoupling	39w / 12w
Adult	Old	-0.435655	0.394533	0.891139	Nfu_p_1_024742	Old / Adult	LRP1	Aging.Decoupling	39w / 12w
Adult	Old	-0.211875	0.874725	0.947779	Nfu_p_1_024745;Nfu_p_1_024746	Old / Adult	ZNF385A	Aging.Decoupling	39w / 12w
Adult	Old	-2.51717	2.78222e-13	7.68078e-11	Nfu_p_1_024749;Nfu_p_1_024750;Nfu_p_1_024751;Nfu_p_1_024752;Nfu_p_1_024753;Nfu_p_1_024754;Nfu_p_1_024755	Old / Adult	NA	Aging.Decoupling	39w / 12w
Adult	Old	0.730088	0.00573386	0.115393	Nfu_p_1_024765;Nfu_p_1_024766;Nfu_p_1_024767	Old / Adult	MYBPH	Aging.Decoupling	39w / 12w
Adult	Old	0.0431723	0.526707	0.916167	Nfu_p_1_024768	Old / Adult	BORCS6	Aging.Decoupling	39w / 12w
Adult	Old	-0.202843	0.896837	0.949001	Nfu_p_1_024775;Nfu_p_1_024776	Old / Adult	ACOT7	Aging.Decoupling	39w / 12w
Adult	Old	0.01269	0.590205	0.924505	Nfu_p_1_024777;Nfu_p_1_024778;Nfu_p_1_024779;Nfu_p_1_024780	Old / Adult	CLSTN1	Aging.Decoupling	39w / 12w
Adult	Old	-0.404641	0.450084	0.903275	Nfu_p_1_024782	Old / Adult	HUWE1	Aging.Decoupling	39w / 12w
Adult	Old	-0.0121084	0.644326	0.930405	Nfu_p_1_024792;Nfu_p_1_024793;Nfu_p_1_024794;Nfu_p_1_024795	Old / Adult	DEF6	Aging.Decoupling	39w / 12w
Adult	Old	-0.348214	0.561686	0.920975	Nfu_p_1_024816	Old / Adult	TARDBP	Aging.Decoupling	39w / 12w
Adult	Old	-0.154371	0.983553	0.953287	Nfu_p_1_024819	Old / Adult	TARDBP	Aging.Decoupling	39w / 12w
Adult	Old	0.03311	0.547277	0.919063	Nfu_p_1_024869	Old / Adult	HNRNPA3	Aging.Decoupling	39w / 12w
Adult	Old	0.25727	0.194703	0.801581	Nfu_p_1_024881	Old / Adult	SYPL2	Aging.Decoupling	39w / 12w
Adult	Old	-0.352306	0.553163	0.919855	Nfu_p_1_024888	Old / Adult	NAA11	Aging.Decoupling	39w / 12w
Adult	Old	-0.025153	0.673596	0.933227	Nfu_p_1_024890	Old / Adult	CPNE5	Aging.Decoupling	39w / 12w
Adult	Old	0.215293	0.243352	0.834689	Nfu_p_1_024891;Nfu_p_1_024892;Nfu_p_1_024893;Nfu_p_1_024894	Old / Adult	IMPDH1	Aging.Decoupling	39w / 12w
Adult	Old	-0.185976	0.938331	0.951146	Nfu_p_1_024905;Nfu_p_1_024906	Old / Adult	LRRC47	Aging.Decoupling	39w / 12w
Adult	Old	0.163731	0.314032	0.866946	Nfu_p_1_024908;Nfu_p_1_024909	Old / Adult	NGRN	Aging.Decoupling	39w / 12w
Adult	Old	-0.0878792	0.820616	0.944527	Nfu_p_1_024911	Old / Adult	RP11-302B13.5	Aging.Decoupling	39w / 12w
Adult	Old	-0.252041	0.777803	0.941651	Nfu_p_1_024913	Old / Adult	ENO1	Aging.Decoupling	39w / 12w
Adult	Old	0.281565	0.17003	0.779146	Nfu_p_1_024914;Nfu_p_1_024915	Old / Adult	ENO1	Aging.Decoupling	39w / 12w
Adult	Old	-0.00895524	0.637331	0.929695	Nfu_p_1_024923	Old / Adult	UBE4B	Aging.Decoupling	39w / 12w
Adult	Old	0.11023	0.400385	0.892559	Nfu_p_1_024924	Old / Adult	OSBPL2	Aging.Decoupling	39w / 12w
Adult	Old	0.212999	0.246237	0.836309	Nfu_p_1_024925	Old / Adult	NA	Aging.Decoupling	39w / 12w
Adult	Old	-0.0374589	0.70167	0.935727	Nfu_p_1_024947	Old / Adult	GNAL	Aging.Decoupling	39w / 12w
Adult	Old	-0.800069	0.0475703	0.496734	Nfu_p_1_024963	Old / Adult	KIF1B	Aging.Decoupling	39w / 12w
Adult	Old	-0.0263858	0.676389	0.933485	Nfu_p_1_024964;Nfu_p_1_024965;Nfu_p_1_024966;Nfu_p_1_024967	Old / Adult	IDH3G	Aging.Decoupling	39w / 12w
Adult	Old	-0.388976	0.479747	0.90871	Nfu_p_1_024968	Old / Adult	SMC1B	Aging.Decoupling	39w / 12w
Adult	Old	0.0400165	0.533116	0.917091	Nfu_p_1_024973	Old / Adult	PRKAR2A	Aging.Decoupling	39w / 12w
Adult	Old	-0.183455	0.944549	0.951452	Nfu_p_1_024977	Old / Adult	VAPB	Aging.Decoupling	39w / 12w
Adult	Old	0.213117	0.246087	0.836226	Nfu_p_1_024983;Nfu_p_1_024984	Old / Adult	NA	Aging.Decoupling	39w / 12w
Adult	Old	-0.347032	0.564159	0.921294	Nfu_p_1_024991;Nfu_p_1_024992	Old / Adult	PIGT	Aging.Decoupling	39w / 12w
Adult	Old	-1.18361	0.00152304	0.0426505	Nfu_p_1_024998	Old / Adult	FAM3C	Aging.Decoupling	39w / 12w
Adult	Old	0.394695	0.0849183	0.637936	Nfu_p_1_025009	Old / Adult	TKT	Aging.Decoupling	39w / 12w
Adult	Old	0.000473791	0.616606	0.927503	Nfu_p_1_025016	Old / Adult	NA	Aging.Decoupling	39w / 12w
Adult	Old	0.107629	0.404918	0.893634	Nfu_p_1_025033	Old / Adult	TSPAN2	Aging.Decoupling	39w / 12w
Adult	Old	0.0685679	0.476606	0.908164	Nfu_p_1_025035	Old / Adult	SLC6A17	Aging.Decoupling	39w / 12w
Adult	Old	-0.247816	0.787863	0.942353	Nfu_p_1_025058;Nfu_p_1_025059	Old / Adult	KIF5A	Aging.Decoupling	39w / 12w
Adult	Old	-0.112646	0.880788	0.94812	Nfu_p_1_025062;Nfu_p_1_025064	Old / Adult	BSN	Aging.Decoupling	39w / 12w
Adult	Old	0.280189	0.171361	0.780486	Nfu_p_1_025063;Nfu_p_1_025065	Old / Adult	BSN	Aging.Decoupling	39w / 12w
Adult	Old	0.0325296	0.548476	0.919225	Nfu_p_1_025071;Nfu_p_1_025072;Nfu_p_1_025073;Nfu_p_1_025074;Nfu_p_1_025075	Old / Adult	FKBPL	Aging.Decoupling	39w / 12w
Adult	Old	-0.0410751	0.71	0.936433	Nfu_p_1_025086	Old / Adult	CHMP4C	Aging.Decoupling	39w / 12w
Adult	Old	0.0712671	0.471438	0.90725	Nfu_p_1_025092;Nfu_p_1_025093	Old / Adult	L1CAM	Aging.Decoupling	39w / 12w
Adult	Old	-0.126993	0.915986	0.950014	Nfu_p_1_025096	Old / Adult	KCNA3	Aging.Decoupling	39w / 12w
Adult	Old	-0.729858	0.0778134	0.617521	Nfu_p_1_025109	Old / Adult	AJAP1	Aging.Decoupling	39w / 12w
Adult	Old	-0.137085	0.940847	0.95127	Nfu_p_1_025115;Nfu_p_1_025116;Nfu_p_1_025117;Nfu_p_1_025118;Nfu_p_1_025119;Nfu_p_1_025120;Nfu_p_1_025121;Nfu_p_1_025122;Nfu_p_1_025123;Nfu_p_1_025124	Old / Adult	WNK3	Aging.Decoupling	39w / 12w
Adult	Old	-0.54575	0.232969	0.828585	Nfu_p_1_025132	Old / Adult	EMC1	Aging.Decoupling	39w / 12w
Adult	Old	0.0471834	0.518619	0.914971	Nfu_p_1_025153	Old / Adult	APOBEC2	Aging.Decoupling	39w / 12w
Adult	Old	-0.267594	0.741098	0.938938	Nfu_p_1_025154	Old / Adult	EIF3L	Aging.Decoupling	39w / 12w
Adult	Old	-0.20506	0.8914	0.948706	Nfu_p_1_025163;Nfu_p_1_025165	Old / Adult	TAS1R1	Aging.Decoupling	39w / 12w
Adult	Old	-0.519258	0.266735	0.846963	Nfu_p_1_025173	Old / Adult	RPL10A	Aging.Decoupling	39w / 12w
Adult	Old	0.424085	0.0696852	0.591148	Nfu_p_1_025175	Old / Adult	SLC32A1	Aging.Decoupling	39w / 12w
Adult	Old	0.000777091	0.615944	0.927431	Nfu_p_1_025189	Old / Adult	PA2G4	Aging.Decoupling	39w / 12w
Adult	Old	-0.666641	0.116991	0.708234	Nfu_p_1_025190	Old / Adult	DNAJC16	Aging.Decoupling	39w / 12w
Adult	Old	-0.578697	0.19536	0.802116	Nfu_p_1_025219	Old / Adult	FAM120A	Aging.Decoupling	39w / 12w
Adult	Old	0.407487	0.0779861	0.618044	Nfu_p_1_025220	Old / Adult	NMNAT1	Aging.Decoupling	39w / 12w
Adult	Old	-0.380195	0.496828	0.911571	Nfu_p_1_025221	Old / Adult	DIP2B	Aging.Decoupling	39w / 12w
Adult	Old	-0.0294496	0.683349	0.934118	Nfu_p_1_025226	Old / Adult	PPIH	Aging.Decoupling	39w / 12w
Adult	Old	-0.643311	0.134861	0.736716	Nfu_p_1_025229	Old / Adult	PFKM	Aging.Decoupling	39w / 12w
Adult	Old	-0.264659	0.747981	0.939466	Nfu_p_1_025230	Old / Adult	AHCYL1	Aging.Decoupling	39w / 12w
Adult	Old	0.700673	0.00755285	0.141204	Nfu_p_1_025247	Old / Adult	CTRC	Aging.Decoupling	39w / 12w
Adult	Old	-0.149957	0.972638	0.952788	Nfu_p_1_025250	Old / Adult	DMGDH	Aging.Decoupling	39w / 12w
Adult	Old	0.0261166	0.561804	0.92099	Nfu_p_1_025252	Old / Adult	NA	Aging.Decoupling	39w / 12w
Adult	Old	0.0206306	0.573328	0.922455	Nfu_p_1_025255	Old / Adult	EIF2S2	Aging.Decoupling	39w / 12w
Adult	Old	-1.4619	5.5067e-05	0.00289222	Nfu_p_1_025256	Old / Adult	NA	Aging.Decoupling	39w / 12w
Adult	Old	-0.703092	0.0928529	0.658303	Nfu_p_1_025259	Old / Adult	SRPK1	Aging.Decoupling	39w / 12w
Adult	Old	-0.104647	0.86126	0.947006	Nfu_p_1_025277	Old / Adult	SCN8A	Aging.Decoupling	39w / 12w
Adult	Old	0.114905	0.392315	0.890591	Nfu_p_1_025286	Old / Adult	CCDC115	Aging.Decoupling	39w / 12w
Adult	Old	-0.143342	0.956292	0.952019	Nfu_p_1_025293	Old / Adult	RHOC	Aging.Decoupling	39w / 12w
Adult	Old	-0.407277	0.445197	0.902317	Nfu_p_1_025320	Old / Adult	CSRP1	Aging.Decoupling	39w / 12w
Adult	Old	-0.0567391	0.746473	0.939351	Nfu_p_1_025323	Old / Adult	PTGES3	Aging.Decoupling	39w / 12w
Adult	Old	0.109979	0.400821	0.892663	Nfu_p_1_025333	Old / Adult	MYL6	Aging.Decoupling	39w / 12w
Adult	Old	0.0728104	0.468498	0.906722	Nfu_p_1_025335	Old / Adult	SRM	Aging.Decoupling	39w / 12w
Adult	Old	-0.5194	0.266545	0.846871	Nfu_p_1_025338;Nfu_p_1_025339;Nfu_p_1_025340	Old / Adult	LARP4	Aging.Decoupling	39w / 12w
Adult	Old	-0.0289402	0.68219	0.934013	Nfu_p_1_025350	Old / Adult	ATP5F1	Aging.Decoupling	39w / 12w
Adult	Old	-0.474093	0.331752	0.873151	Nfu_p_1_025354;Nfu_p_1_025355;Nfu_p_1_025356;Nfu_p_1_025357;Nfu_p_1_025358;Nfu_p_1_025359;Nfu_p_1_025360	Old / Adult	ARHGEF25	Aging.Decoupling	39w / 12w
Adult	Old	-0.309692	0.64486	0.930459	Nfu_p_1_025368;Nfu_p_1_025369;Nfu_p_1_025370;Nfu_p_1_025371;Nfu_p_1_025373	Old / Adult	KAZN	Aging.Decoupling	39w / 12w
Adult	Old	-0.236628	0.814676	0.944145	Nfu_p_1_025383	Old / Adult	NA	Aging.Decoupling	39w / 12w
Adult	Old	-0.66568	0.117688	0.70946	Nfu_p_1_025407	Old / Adult	YBX1	Aging.Decoupling	39w / 12w
Adult	Old	-0.160564	0.998871	0.953971	Nfu_p_1_025408	Old / Adult	MGLL	Aging.Decoupling	39w / 12w
Adult	Old	-0.181118	0.950319	0.951732	Nfu_p_1_025418	Old / Adult	UBA1	Aging.Decoupling	39w / 12w
Adult	Old	-0.555424	0.221429	0.821249	Nfu_p_1_025419	Old / Adult	AMIGO1	Aging.Decoupling	39w / 12w
Adult	Old	-0.616559	0.157871	0.766116	Nfu_p_1_025420;Nfu_p_1_025421;Nfu_p_1_025422;Nfu_p_1_025423;Nfu_p_1_025424;Nfu_p_1_025425	Old / Adult	UBR4	Aging.Decoupling	39w / 12w
Adult	Old	-0.73436	0.07549	0.610336	Nfu_p_1_025435	Old / Adult	CHDH	Aging.Decoupling	39w / 12w
Adult	Old	1.06227	0.000149167	0.00637431	Nfu_p_1_025441;Nfu_p_1_025442	Old / Adult	NA	Aging.Decoupling	39w / 12w
Adult	Old	0.0338001	0.545854	0.918869	Nfu_p_1_025467	Old / Adult	PGD	Aging.Decoupling	39w / 12w
Adult	Old	-0.151617	0.976743	0.952977	Nfu_p_1_025469	Old / Adult	AMPD2	Aging.Decoupling	39w / 12w
Adult	Old	-0.0354018	0.696948	0.93532	Nfu_p_1_025471	Old / Adult	CAMKV	Aging.Decoupling	39w / 12w
Adult	Old	-1.28269	0.000506268	0.0178141	Nfu_p_1_025472;Nfu_p_1_025473	Old / Adult	EXOSC10	Aging.Decoupling	39w / 12w
Adult	Old	-0.104254	0.860302	0.94695	Nfu_p_1_025474	Old / Adult	SRSF6	Aging.Decoupling	39w / 12w
Adult	Old	-0.0326078	0.690552	0.93476	Nfu_p_1_025482	Old / Adult	STAT6	Aging.Decoupling	39w / 12w
Adult	Old	0.0849548	0.445717	0.90242	Nfu_p_1_025484	Old / Adult	GSTP1	Aging.Decoupling	39w / 12w
Adult	Old	-0.237709	0.812074	0.943976	Nfu_p_1_025485	Old / Adult	SSR4	Aging.Decoupling	39w / 12w
Adult	Old	0.111313	0.398506	0.892107	Nfu_p_1_025488	Old / Adult	EPB41L1	Aging.Decoupling	39w / 12w
Adult	Old	0.356049	0.108929	0.693264	Nfu_p_1_025492	Old / Adult	LZIC	Aging.Decoupling	39w / 12w
Adult	Old	-0.277756	0.717424	0.93705	Nfu_p_1_025497	Old / Adult	PEX14	Aging.Decoupling	39w / 12w
Adult	Old	-0.813346	0.0431406	0.472326	Nfu_p_1_025517;Nfu_p_1_025518	Old / Adult	ADGRB1	Aging.Decoupling	39w / 12w
Adult	Old	0.37792	0.0947554	0.662851	Nfu_p_1_025530	Old / Adult	DCXR	Aging.Decoupling	39w / 12w
Adult	Old	-0.142233	0.953554	0.951888	Nfu_p_1_025541	Old / Adult	STX6	Aging.Decoupling	39w / 12w
Adult	Old	-0.210548	0.877968	0.947962	Nfu_p_1_025543	Old / Adult	STX6	Aging.Decoupling	39w / 12w
Adult	Old	0.224974	0.231438	0.827646	Nfu_p_1_025546	Old / Adult	CDC42EP4	Aging.Decoupling	39w / 12w
Adult	Old	-0.0222486	0.667034	0.932615	Nfu_p_1_025551	Old / Adult	NA	Aging.Decoupling	39w / 12w
Adult	Old	-0.561464	0.214435	0.816488	Nfu_p_1_025573	Old / Adult	SLC2A13	Aging.Decoupling	39w / 12w
Adult	Old	-0.477021	0.32725	0.87163	Nfu_p_1_025575;Nfu_p_1_025576;Nfu_p_1_025578;Nfu_p_1_025579	Old / Adult	SHANK2	Aging.Decoupling	39w / 12w
Adult	Old	-1.00642	0.00876935	0.156513	Nfu_p_1_025591	Old / Adult	KIAA1549	Aging.Decoupling	39w / 12w
Adult	Old	0.111776	0.397704	0.891913	Nfu_p_1_025592;Nfu_p_1_025593;Nfu_p_1_025595;Nfu_p_1_025596;Nfu_p_1_025597	Old / Adult	NA	Aging.Decoupling	39w / 12w
Adult	Old	-0.972695	0.0118573	0.197446	Nfu_p_1_025601;Nfu_p_1_025602	Old / Adult	DGKE	Aging.Decoupling	39w / 12w
Adult	Old	0.15755	0.323332	0.870276	Nfu_p_1_025609	Old / Adult	SH3GLB2	Aging.Decoupling	39w / 12w
Adult	Old	0.709541	0.0069564	0.133154	Nfu_p_1_025615;Nfu_p_1_025616;Nfu_p_1_025617	Old / Adult	PIP5KL1	Aging.Decoupling	39w / 12w
Adult	Old	-0.236522	0.81493	0.944161	Nfu_p_1_025632	Old / Adult	SRSF5	Aging.Decoupling	39w / 12w
Adult	Old	-0.415679	0.429823	0.899176	Nfu_p_1_025637	Old / Adult	PDXK	Aging.Decoupling	39w / 12w
Adult	Old	-0.46179	0.351105	0.879299	Nfu_p_1_025640	Old / Adult	CDC5L	Aging.Decoupling	39w / 12w
Adult	Old	0.247832	0.204966	0.809624	Nfu_p_1_025641;Nfu_p_1_025642	Old / Adult	CRYZL1	Aging.Decoupling	39w / 12w
Adult	Old	-0.320721	0.620525	0.927928	Nfu_p_1_025655	Old / Adult	ZC3H15	Aging.Decoupling	39w / 12w
Adult	Old	0.151966	0.331884	0.873195	Nfu_p_1_025656;Nfu_p_1_025657	Old / Adult	NAPB	Aging.Decoupling	39w / 12w
Adult	Old	-0.460184	0.353683	0.880074	Nfu_p_1_025658	Old / Adult	PLEKHA3	Aging.Decoupling	39w / 12w
Adult	Old	0.440649	0.0621388	0.563185	Nfu_p_1_025661	Old / Adult	NA	Aging.Decoupling	39w / 12w
Adult	Old	0.16537	0.311595	0.866045	Nfu_p_1_025680	Old / Adult	CBR3	Aging.Decoupling	39w / 12w
Adult	Old	0.114818	0.392463	0.890628	Nfu_p_1_025683	Old / Adult	PLCB1	Aging.Decoupling	39w / 12w
Adult	Old	0.309938	0.144271	0.749588	Nfu_p_1_025687;Nfu_p_1_025688	Old / Adult	CBR3	Aging.Decoupling	39w / 12w
Adult	Old	0.0429017	0.527255	0.916247	Nfu_p_1_025689	Old / Adult	RBM45	Aging.Decoupling	39w / 12w
Adult	Old	-0.384456	0.488499	0.910199	Nfu_p_1_025697;Nfu_p_1_025701;Nfu_p_1_025702;Nfu_p_1_025703	Old / Adult	ITSN1	Aging.Decoupling	39w / 12w
Adult	Old	0.0761074	0.46225	0.905581	Nfu_p_1_025712	Old / Adult	NA	Aging.Decoupling	39w / 12w
Adult	Old	0.114943	0.39225	0.890575	Nfu_p_1_025723	Old / Adult	DLGAP1	Aging.Decoupling	39w / 12w
Adult	Old	0.290528	0.161545	0.770212	Nfu_p_1_025726	Old / Adult	FBXO2	Aging.Decoupling	39w / 12w
Adult	Old	-0.378604	0.499959	0.912076	Nfu_p_1_025739	Old / Adult	CTAGE4	Aging.Decoupling	39w / 12w
Adult	Old	-0.0780322	0.796962	0.942974	Nfu_p_1_025744;Nfu_p_1_025746	Old / Adult	PNN	Aging.Decoupling	39w / 12w
Adult	Old	-0.579234	0.194785	0.801648	Nfu_p_1_025747;Nfu_p_1_025748;Nfu_p_1_025749;Nfu_p_1_025750;Nfu_p_1_025751;Nfu_p_1_025752;Nfu_p_1_025753	Old / Adult	RALGAPA1	Aging.Decoupling	39w / 12w
Adult	Old	0.0955873	0.4263	0.898427	Nfu_p_1_025757;Nfu_p_1_025758;Nfu_p_1_025759;Nfu_p_1_025760;Nfu_p_1_025761;Nfu_p_1_025762	Old / Adult	YTHDC1	Aging.Decoupling	39w / 12w
Adult	Old	-0.338913	0.581287	0.923436	Nfu_p_1_025764;Nfu_p_1_025765	Old / Adult	NA	Aging.Decoupling	39w / 12w
Adult	Old	-0.574642	0.199733	0.805606	Nfu_p_1_025785	Old / Adult	HEXB	Aging.Decoupling	39w / 12w
Adult	Old	0.067155	0.479323	0.908637	Nfu_p_1_025786;Nfu_p_1_025787	Old / Adult	LMBRD2	Aging.Decoupling	39w / 12w
Adult	Old	-0.4698	0.338424	0.87534	Nfu_p_1_025793	Old / Adult	PRPF4	Aging.Decoupling	39w / 12w
Adult	Old	0.30945	0.144687	0.750129	Nfu_p_1_025794;Nfu_p_1_025796	Old / Adult	MYO5B	Aging.Decoupling	39w / 12w
Adult	Old	-0.159034	0.995086	0.953804	Nfu_p_1_025797	Old / Adult	SDF4	Aging.Decoupling	39w / 12w
Adult	Old	-0.231523	0.826984	0.94493	Nfu_p_1_025798	Old / Adult	MOCS2	Aging.Decoupling	39w / 12w
Adult	Old	-0.575505	0.198795	0.804868	Nfu_p_1_025807;Nfu_p_1_025810;Nfu_p_1_025811	Old / Adult	DAB2IP	Aging.Decoupling	39w / 12w
Adult	Old	0.226442	0.229668	0.826548	Nfu_p_1_025819	Old / Adult	NADK2	Aging.Decoupling	39w / 12w
Adult	Old	-0.438286	0.390019	0.890018	Nfu_p_1_025820	Old / Adult	ZER1	Aging.Decoupling	39w / 12w
Adult	Old	0.292316	0.159891	0.768385	Nfu_p_1_025821	Old / Adult	CAPSL	Aging.Decoupling	39w / 12w
Adult	Old	-0.343211	0.572189	0.922313	Nfu_p_1_025852;Nfu_p_1_025854;Nfu_p_1_025857;Nfu_p_1_025872;Nfu_p_1_025874	Old / Adult	FNBP1	Aging.Decoupling	39w / 12w
Adult	Old	-0.638179	0.139062	0.742623	Nfu_p_1_025877	Old / Adult	PRKAA1	Aging.Decoupling	39w / 12w
Adult	Old	0.386296	0.089735	0.650579	Nfu_p_1_025879;Nfu_p_1_025880;Nfu_p_1_025881	Old / Adult	PISD	Aging.Decoupling	39w / 12w
Adult	Old	-0.501581	0.291055	0.857934	Nfu_p_1_025885	Old / Adult	FIBCD1	Aging.Decoupling	39w / 12w
Adult	Old	-0.0642074	0.76407	0.940665	Nfu_p_1_025891	Old / Adult	HSDL2	Aging.Decoupling	39w / 12w
Adult	Old	0.21002	0.250019	0.838385	Nfu_p_1_025895	Old / Adult	SMYD1	Aging.Decoupling	39w / 12w
Adult	Old	-0.0888352	0.822921	0.944673	Nfu_p_1_025897	Old / Adult	OLFM1	Aging.Decoupling	39w / 12w
Adult	Old	0.324004	0.132664	0.733518	Nfu_p_1_025905	Old / Adult	ATP6V1G1	Aging.Decoupling	39w / 12w
Adult	Old	0.0174404	0.580081	0.923289	Nfu_p_1_025911	Old / Adult	BTF3	Aging.Decoupling	39w / 12w
Adult	Old	-0.153334	0.98099	0.953171	Nfu_p_1_025912	Old / Adult	AIF1L	Aging.Decoupling	39w / 12w
Adult	Old	-0.310775	0.642454	0.930217	Nfu_p_1_025913	Old / Adult	TBC1D13	Aging.Decoupling	39w / 12w
Adult	Old	-0.413616	0.433568	0.899959	Nfu_p_1_025918;Nfu_p_1_025920	Old / Adult	SMARCA2	Aging.Decoupling	39w / 12w
Adult	Old	-0.0281172	0.680319	0.933844	Nfu_p_1_025926	Old / Adult	MRPS2	Aging.Decoupling	39w / 12w
Adult	Old	-0.016714	0.6546	0.931423	Nfu_p_1_025928;Nfu_p_1_025930	Old / Adult	SLC25A46	Aging.Decoupling	39w / 12w
Adult	Old	-0.0754477	0.790783	0.942554	Nfu_p_1_025938	Old / Adult	PPP6C	Aging.Decoupling	39w / 12w
Adult	Old	-0.176409	0.961949	0.952288	Nfu_p_1_025940	Old / Adult	HEXB	Aging.Decoupling	39w / 12w
Adult	Old	0.160707	0.31856	0.868588	Nfu_p_1_025947	Old / Adult	SLC25A25	Aging.Decoupling	39w / 12w
Adult	Old	-0.272746	0.729063	0.937992	Nfu_p_1_025950;Nfu_p_1_025951;Nfu_p_1_025952	Old / Adult	SETSIP	Aging.Decoupling	39w / 12w
Adult	Old	0.208531	0.251924	0.839411	Nfu_p_1_025961	Old / Adult	UAP1L1	Aging.Decoupling	39w / 12w
Adult	Old	-0.248385	0.786507	0.94226	Nfu_p_1_025967;Nfu_p_1_025968	Old / Adult	SYT6	Aging.Decoupling	39w / 12w
Adult	Old	0.0841535	0.4472	0.902712	Nfu_p_1_025970	Old / Adult	PRKAA1	Aging.Decoupling	39w / 12w
Adult	Old	-0.82579	0.0393099	0.449226	Nfu_p_1_025984	Old / Adult	AGPAT2	Aging.Decoupling	39w / 12w
Adult	Old	0.163806	0.313919	0.866904	Nfu_p_1_025985	Old / Adult	GFM2	Aging.Decoupling	39w / 12w
Adult	Old	-0.547928	0.230336	0.826964	Nfu_p_1_025987;Nfu_p_1_025988;Nfu_p_1_025989;Nfu_p_1_025990;Nfu_p_1_025991	Old / Adult	COL5A1	Aging.Decoupling	39w / 12w
Adult	Old	-0.576704	0.1975	0.803839	Nfu_p_1_025992	Old / Adult	NA	Aging.Decoupling	39w / 12w
Adult	Old	-0.0857443	0.815473	0.944196	Nfu_p_1_025994	Old / Adult	SPR	Aging.Decoupling	39w / 12w
Adult	Old	-0.205316	0.890775	0.948672	Nfu_p_1_025996	Old / Adult	SCAI	Aging.Decoupling	39w / 12w
Adult	Old	-0.145924	0.96267	0.952322	Nfu_p_1_025997	Old / Adult	APC	Aging.Decoupling	39w / 12w
Adult	Old	-0.580029	0.193939	0.800954	Nfu_p_1_025998;Nfu_p_1_025999;Nfu_p_1_026000	Old / Adult	DAB2	Aging.Decoupling	39w / 12w
Adult	Old	0.280125	0.171423	0.780548	Nfu_p_1_026005	Old / Adult	UFC1	Aging.Decoupling	39w / 12w
Adult	Old	0.0925048	0.431878	0.899607	Nfu_p_1_026006;Nfu_p_1_026007	Old / Adult	SPTAN1	Aging.Decoupling	39w / 12w
Adult	Old	-0.285276	0.700075	0.93559	Nfu_p_1_026014	Old / Adult	CPNE7	Aging.Decoupling	39w / 12w
Adult	Old	-0.0913039	0.828882	0.945049	Nfu_p_1_026030;Nfu_p_1_026031;Nfu_p_1_026032	Old / Adult	TBRG4	Aging.Decoupling	39w / 12w
Adult	Old	0.109164	0.40224	0.893002	Nfu_p_1_026042	Old / Adult	MTCH2	Aging.Decoupling	39w / 12w
Adult	Old	-0.381215	0.494827	0.911245	Nfu_p_1_026054	Old / Adult	ADAM11	Aging.Decoupling	39w / 12w
Adult	Old	0.568139	0.0237872	0.330455	Nfu_p_1_026058	Old / Adult	NT5C3B	Aging.Decoupling	39w / 12w
Adult	Old	-0.445328	0.378094	0.886941	Nfu_p_1_026069	Old / Adult	NA	Aging.Decoupling	39w / 12w
Adult	Old	0.0346753	0.544051	0.918622	Nfu_p_1_026123	Old / Adult	PSMB7	Aging.Decoupling	39w / 12w
Adult	Old	-0.344999	0.568424	0.921839	Nfu_p_1_026137	Old / Adult	ACADS	Aging.Decoupling	39w / 12w
Adult	Old	-0.0511307	0.733343	0.938332	Nfu_p_1_026139;Nfu_p_1_026140	Old / Adult	VCAN	Aging.Decoupling	39w / 12w
Adult	Old	-0.468756	0.34006	0.875866	Nfu_p_1_026142	Old / Adult	RPL17	Aging.Decoupling	39w / 12w
Adult	Old	-0.409422	0.441242	0.901528	Nfu_p_1_026151;Nfu_p_1_026152	Old / Adult	ROR2	Aging.Decoupling	39w / 12w
Adult	Old	-2.52356	2.4003e-13	6.76784e-11	Nfu_p_1_026154	Old / Adult	TPM2	Aging.Decoupling	39w / 12w
Adult	Old	0.187366	0.28011	0.853198	Nfu_p_1_026155	Old / Adult	TPM2	Aging.Decoupling	39w / 12w
Adult	Old	0.123952	0.37698	0.886645	Nfu_p_1_026164	Old / Adult	KCTD9	Aging.Decoupling	39w / 12w
Adult	Old	-0.252716	0.7762	0.941538	Nfu_p_1_026166	Old / Adult	MVB12B	Aging.Decoupling	39w / 12w
Adult	Old	-0.334848	0.589954	0.924476	Nfu_p_1_026174	Old / Adult	PAM	Aging.Decoupling	39w / 12w
Adult	Old	0.0099601	0.596059	0.925191	Nfu_p_1_026175	Old / Adult	HAPLN1	Aging.Decoupling	39w / 12w
Adult	Old	-0.153699	0.981891	0.953212	Nfu_p_1_026180	Old / Adult	NA	Aging.Decoupling	39w / 12w
Adult	Old	-0.310709	0.642599	0.930231	Nfu_p_1_026187	Old / Adult	XRCC4	Aging.Decoupling	39w / 12w
Adult	Old	-0.265822	0.74525	0.939257	Nfu_p_1_026191	Old / Adult	MRPS18C	Aging.Decoupling	39w / 12w
Adult	Old	-0.273399	0.727542	0.937871	Nfu_p_1_026192	Old / Adult	PURG	Aging.Decoupling	39w / 12w
Adult	Old	-0.450965	0.368711	0.884397	Nfu_p_1_026203	Old / Adult	TLN1	Aging.Decoupling	39w / 12w
Adult	Old	-2.09843	1.89703e-09	3.12082e-07	Nfu_p_1_026212	Old / Adult	HMGCS1	Aging.Decoupling	39w / 12w
Adult	Old	0.222143	0.234878	0.829741	Nfu_p_1_026222;Nfu_p_1_026223;Nfu_p_1_026224;Nfu_p_1_026226	Old / Adult	WDR45	Aging.Decoupling	39w / 12w
Adult	Old	-0.615333	0.158993	0.767382	Nfu_p_1_026235;Nfu_p_1_026236;Nfu_p_1_026237	Old / Adult	MCTP1	Aging.Decoupling	39w / 12w
Adult	Old	0.198276	0.265324	0.846275	Nfu_p_1_026249;Nfu_p_1_026251	Old / Adult	RP11-140L24.4	Aging.Decoupling	39w / 12w
Adult	Old	-0.334946	0.589745	0.924451	Nfu_p_1_026256;Nfu_p_1_026257;Nfu_p_1_026258;Nfu_p_1_026259;Nfu_p_1_026260;Nfu_p_1_026261;Nfu_p_1_026262;Nfu_p_1_026263;Nfu_p_1_026264;Nfu_p_1_026265;Nfu_p_1_026266;Nfu_p_1_026267;Nfu_p_1_026268;Nfu_p_1_026269;Nfu_p_1_026270;Nfu_p_1_026271;Nfu_p_1_026272;Nfu_p_1_026273;Nfu_p_1_026274;Nfu_p_1_026275;Nfu_p_1_026276;Nfu_p_1_026277;Nfu_p_1_026278;Nfu_p_1_026279;Nfu_p_1_026280;Nfu_p_1_026282;Nfu_p_1_026283;Nfu_p_1_026284;Nfu_p_1_026285;Nfu_p_1_026286;Nfu_p_1_026287;Nfu_p_1_026289;Nfu_p_1_026291;Nfu_p_1_026292;Nfu_p_1_026293;Nfu_p_1_026294;Nfu_p_1_026295;Nfu_p_1_026296;Nfu_p_1_026298;Nfu_p_1_026299;Nfu_p_1_026300;Nfu_p_1_026301;Nfu_p_1_026302;Nfu_p_1_026303;Nfu_p_1_026304;Nfu_p_1_026306;Nfu_p_1_026307;Nfu_p_1_026308;Nfu_p_1_026309	Old / Adult	RAP1GAP	Aging.Decoupling	39w / 12w
Adult	Old	0.231352	0.223819	0.822819	Nfu_p_1_026312	Old / Adult	PLCD3	Aging.Decoupling	39w / 12w
Adult	Old	0.19981	0.263289	0.845271	Nfu_p_1_026322	Old / Adult	NFASC	Aging.Decoupling	39w / 12w
Adult	Old	-0.155197	0.985596	0.953379	Nfu_p_1_026323	Old / Adult	NFASC	Aging.Decoupling	39w / 12w
Adult	Old	-0.462069	0.350658	0.879164	Nfu_p_1_026325	Old / Adult	ALDH1L1	Aging.Decoupling	39w / 12w
Adult	Old	-0.0870598	0.818641	0.9444	Nfu_p_1_026326	Old / Adult	NFASC	Aging.Decoupling	39w / 12w
Adult	Old	-0.480964	0.321249	0.869545	Nfu_p_1_026336	Old / Adult	PPP1R8	Aging.Decoupling	39w / 12w
Adult	Old	-0.0244795	0.672072	0.933086	Nfu_p_1_026367	Old / Adult	DECR1	Aging.Decoupling	39w / 12w
Adult	Old	0.105205	0.40917	0.894623	Nfu_p_1_026377	Old / Adult	ATG5	Aging.Decoupling	39w / 12w
Adult	Old	-0.155326	0.985914	0.953394	Nfu_p_1_026379	Old / Adult	RFTN1	Aging.Decoupling	39w / 12w
Adult	Old	0.502525	0.0396737	0.451506	Nfu_p_1_026381	Old / Adult	HAPLN2	Aging.Decoupling	39w / 12w
Adult	Old	-0.024429	0.671958	0.933076	Nfu_p_1_026394	Old / Adult	SLC9A1	Aging.Decoupling	39w / 12w
Adult	Old	-0.357922	0.541572	0.91828	Nfu_p_1_026404	Old / Adult	ENSA	Aging.Decoupling	39w / 12w
Adult	Old	-0.363186	0.530819	0.916762	Nfu_p_1_026408	Old / Adult	OSCP1	Aging.Decoupling	39w / 12w
Adult	Old	0.0106717	0.594531	0.925013	Nfu_p_1_026416	Old / Adult	UBE2E1	Aging.Decoupling	39w / 12w
Adult	Old	-0.317852	0.626818	0.9286	Nfu_p_1_026417;Nfu_p_1_026418	Old / Adult	THSD7A	Aging.Decoupling	39w / 12w
Adult	Old	-0.607139	0.166646	0.775668	Nfu_p_1_026424	Old / Adult	ANKMY2	Aging.Decoupling	39w / 12w
Adult	Old	0.105734	0.40824	0.894408	Nfu_p_1_026434;Nfu_p_1_026435;Nfu_p_1_026436	Old / Adult	SMG5	Aging.Decoupling	39w / 12w
Adult	Old	0.388619	0.0883815	0.647116	Nfu_p_1_026440;Nfu_p_1_026441	Old / Adult	CSPG5	Aging.Decoupling	39w / 12w
Adult	Old	-0.354291	0.549052	0.919303	Nfu_p_1_026444;Nfu_p_1_026446	Old / Adult	CSPG5	Aging.Decoupling	39w / 12w
Adult	Old	-0.139841	0.947647	0.951603	Nfu_p_1_026447;Nfu_p_1_026450	Old / Adult	CSPG5	Aging.Decoupling	39w / 12w
Adult	Old	-0.134112	0.933516	0.950906	Nfu_p_1_026456	Old / Adult	INPP5B	Aging.Decoupling	39w / 12w
Adult	Old	0.249808	0.202785	0.80797	Nfu_p_1_026461	Old / Adult	TMEM106B	Aging.Decoupling	39w / 12w
Adult	Old	-0.0492823	0.729033	0.93799	Nfu_p_1_026462	Old / Adult	RRAGC	Aging.Decoupling	39w / 12w
Adult	Old	-0.175487	0.964228	0.952396	Nfu_p_1_026465	Old / Adult	AGO3	Aging.Decoupling	39w / 12w
Adult	Old	-0.179861	0.953423	0.951882	Nfu_p_1_026466	Old / Adult	RAB5A	Aging.Decoupling	39w / 12w
Adult	Old	-0.160503	0.998719	0.953964	Nfu_p_1_026468;Nfu_p_1_026469	Old / Adult	BCAN	Aging.Decoupling	39w / 12w
Adult	Old	0.25337	0.198898	0.804949	Nfu_p_1_026475;Nfu_p_1_026476	Old / Adult	ETHE1	Aging.Decoupling	39w / 12w
Adult	Old	0.0761077	0.46225	0.905581	Nfu_p_1_026477	Old / Adult	MIOS	Aging.Decoupling	39w / 12w
Adult	Old	-0.474743	0.330749	0.872816	Nfu_p_1_026490	Old / Adult	RPA4	Aging.Decoupling	39w / 12w
Adult	Old	-0.227982	0.835546	0.945464	Nfu_p_1_026493	Old / Adult	PTPN23	Aging.Decoupling	39w / 12w
Adult	Old	-0.0478399	0.725676	0.937721	Nfu_p_1_026498	Old / Adult	DCTN3	Aging.Decoupling	39w / 12w
Adult	Old	0.0826049	0.450075	0.903274	Nfu_p_1_026507	Old / Adult	TPM1	Aging.Decoupling	39w / 12w
Adult	Old	-0.101266	0.853032	0.946522	Nfu_p_1_026510	Old / Adult	DAB2IP	Aging.Decoupling	39w / 12w
Adult	Old	-0.276497	0.720341	0.937289	Nfu_p_1_026518	Old / Adult	NA	Aging.Decoupling	39w / 12w
Adult	Old	-0.0288645	0.682018	0.933998	Nfu_p_1_026519;Nfu_p_1_026520	Old / Adult	NDUFAF6	Aging.Decoupling	39w / 12w
Adult	Old	-0.342016	0.574713	0.922628	Nfu_p_1_026522;Nfu_p_1_026523;Nfu_p_1_026524;Nfu_p_1_026525;Nfu_p_1_026526;Nfu_p_1_026527;Nfu_p_1_026528;Nfu_p_1_026529	Old / Adult	SMARCC1	Aging.Decoupling	39w / 12w
Adult	Old	-0.122457	0.904835	0.949429	Nfu_p_1_026539	Old / Adult	LAMTOR2	Aging.Decoupling	39w / 12w
Adult	Old	0.451683	0.0574972	0.544002	Nfu_p_1_026559	Old / Adult	GCA	Aging.Decoupling	39w / 12w
Adult	Old	-0.046305	0.722109	0.937433	Nfu_p_1_026574	Old / Adult	RHBG	Aging.Decoupling	39w / 12w
Adult	Old	-0.17622	0.962417	0.95231	Nfu_p_1_026580	Old / Adult	DGKB	Aging.Decoupling	39w / 12w
Adult	Old	-0.181143	0.950256	0.951729	Nfu_p_1_026588	Old / Adult	SMPDL3B	Aging.Decoupling	39w / 12w
Adult	Old	0.0924768	0.431929	0.899618	Nfu_p_1_026619	Old / Adult	NA	Aging.Decoupling	39w / 12w
Adult	Old	-0.0194923	0.66083	0.932025	Nfu_p_1_026632	Old / Adult	MAG	Aging.Decoupling	39w / 12w
Adult	Old	-0.454696	0.362581	0.882671	Nfu_p_1_026650	Old / Adult	AGO3	Aging.Decoupling	39w / 12w
Adult	Old	-0.461445	0.351657	0.879466	Nfu_p_1_026651	Old / Adult	NA	Aging.Decoupling	39w / 12w
Adult	Old	0.0775441	0.459542	0.905077	Nfu_p_1_026655	Old / Adult	CADM4	Aging.Decoupling	39w / 12w
Adult	Old	0.0525625	0.507873	0.913328	Nfu_p_1_026658	Old / Adult	SEPT7	Aging.Decoupling	39w / 12w
Adult	Old	0.115539	0.391228	0.89032	Nfu_p_1_026664	Old / Adult	APOE	Aging.Decoupling	39w / 12w
Adult	Old	0.186459	0.281364	0.853757	Nfu_p_1_026665	Old / Adult	MECR	Aging.Decoupling	39w / 12w
Adult	Old	-0.188856	0.931231	0.950792	Nfu_p_1_026666	Old / Adult	PLEKHF2	Aging.Decoupling	39w / 12w
Adult	Old	-1.62478	5.67985e-06	0.000406383	Nfu_p_1_026668;Nfu_p_1_026669;Nfu_p_1_026670;Nfu_p_1_026671	Old / Adult	NA	Aging.Decoupling	39w / 12w
Adult	Old	-0.276651	0.719985	0.93726	Nfu_p_1_026679;Nfu_p_1_026680	Old / Adult	DPY19L1	Aging.Decoupling	39w / 12w
Adult	Old	-0.0718627	0.782235	0.941963	Nfu_p_1_026691	Old / Adult	NA	Aging.Decoupling	39w / 12w
Adult	Old	0.0264886	0.561026	0.920889	Nfu_p_1_026693	Old / Adult	IGLON5	Aging.Decoupling	39w / 12w
Adult	Old	-0.00323935	0.624732	0.928379	Nfu_p_1_026694;Nfu_p_1_026695	Old / Adult	CAPN7	Aging.Decoupling	39w / 12w
Adult	Old	-0.42946	0.405285	0.89372	Nfu_p_1_026703	Old / Adult	LMNB2	Aging.Decoupling	39w / 12w
Adult	Old	-0.241591	0.802754	0.943362	Nfu_p_1_026717	Old / Adult	RP11-849H4.2	Aging.Decoupling	39w / 12w
Adult	Old	-0.370068	0.516926	0.914716	Nfu_p_1_026726	Old / Adult	NA	Aging.Decoupling	39w / 12w
Adult	Old	-0.182248	0.947528	0.951597	Nfu_p_1_026736	Old / Adult	NA	Aging.Decoupling	39w / 12w
Adult	Old	-0.286803	0.696571	0.935287	Nfu_p_1_026737	Old / Adult	PLCL2	Aging.Decoupling	39w / 12w
Adult	Old	0.023715	0.566835	0.921637	Nfu_p_1_026758	Old / Adult	ETFB	Aging.Decoupling	39w / 12w
Adult	Old	-0.130177	0.92382	0.950417	Nfu_p_1_026762	Old / Adult	NT5C3A	Aging.Decoupling	39w / 12w
Adult	Old	-0.527052	0.256469	0.841807	Nfu_p_1_026765	Old / Adult	AKAP13	Aging.Decoupling	39w / 12w
Adult	Old	0.295714	0.156783	0.764874	Nfu_p_1_026816	Old / Adult	NA	Aging.Decoupling	39w / 12w
Adult	Old	-0.163656	0.99348	0.953732	Nfu_p_1_026817	Old / Adult	UTP11	Aging.Decoupling	39w / 12w
Adult	Old	0.319668	0.136162	0.738574	Nfu_p_1_026824	Old / Adult	TMOD4	Aging.Decoupling	39w / 12w
Adult	Old	-0.14898	0.970225	0.952676	Nfu_p_1_026830	Old / Adult	MRPS15	Aging.Decoupling	39w / 12w
Adult	Old	-0.630664	0.145394	0.751041	Nfu_p_1_026832	Old / Adult	NA	Aging.Decoupling	39w / 12w
Adult	Old	-0.0851216	0.813974	0.944099	Nfu_p_1_026833;Nfu_p_1_026835;Nfu_p_1_026836	Old / Adult	MAP7;MAP7D1	Aging.Decoupling	39w / 12w
Adult	Old	-0.709317	0.089162	0.649122	Nfu_p_1_026860	Old / Adult	GRIK3	Aging.Decoupling	39w / 12w
Adult	Old	-0.12776	0.917872	0.950111	Nfu_p_1_026862;Nfu_p_1_026863	Old / Adult	MCAM	Aging.Decoupling	39w / 12w
Adult	Old	-0.450009	0.370293	0.884833	Nfu_p_1_026868	Old / Adult	RPS19	Aging.Decoupling	39w / 12w
Adult	Old	-0.826178	0.0391953	0.448504	Nfu_p_1_026870	Old / Adult	NA	Aging.Decoupling	39w / 12w
Adult	Old	-0.112133	0.879532	0.94805	Nfu_p_1_026874	Old / Adult	RBM8A	Aging.Decoupling	39w / 12w
Adult	Old	-0.103149	0.857612	0.946792	Nfu_p_1_026890	Old / Adult	SV2A	Aging.Decoupling	39w / 12w
Adult	Old	-0.682729	0.10579	0.687012	Nfu_p_1_026891;Nfu_p_1_026892	Old / Adult	CTSK	Aging.Decoupling	39w / 12w
Adult	Old	0.00781116	0.600686	0.925725	Nfu_p_1_026893;Nfu_p_1_026894	Old / Adult	ABCD3	Aging.Decoupling	39w / 12w
Adult	Old	0.2242	0.232374	0.828221	Nfu_p_1_026898;Nfu_p_1_026899;Nfu_p_1_026900;Nfu_p_1_026901	Old / Adult	BLMH	Aging.Decoupling	39w / 12w
Adult	Old	0.124255	0.376473	0.886509	Nfu_p_1_026902	Old / Adult	PIN4	Aging.Decoupling	39w / 12w
Adult	Old	-0.0121857	0.644498	0.930422	Nfu_p_1_026903	Old / Adult	FAF2	Aging.Decoupling	39w / 12w
Adult	Old	0.0445015	0.52402	0.915773	Nfu_p_1_026918	Old / Adult	STAC2	Aging.Decoupling	39w / 12w
Adult	Old	0.0514771	0.510032	0.913663	Nfu_p_1_026929	Old / Adult	UQCC2	Aging.Decoupling	39w / 12w
Adult	Old	0.0582495	0.496642	0.911541	Nfu_p_1_026948	Old / Adult	UBE2D2	Aging.Decoupling	39w / 12w
Adult	Old	0.416334	0.0734667	0.603856	Nfu_p_1_026950;Nfu_p_1_026951;Nfu_p_1_026952	Old / Adult	NA	Aging.Decoupling	39w / 12w
Adult	Old	-0.0352564	0.696614	0.935291	Nfu_p_1_026968	Old / Adult	TCEA2	Aging.Decoupling	39w / 12w
Adult	Old	-0.116164	0.889398	0.948596	Nfu_p_1_026983;Nfu_p_1_026984;Nfu_p_1_026986	Old / Adult	CSTF1	Aging.Decoupling	39w / 12w
Adult	Old	-0.0658821	0.768033	0.940953	Nfu_p_1_026987	Old / Adult	ALDH1L1	Aging.Decoupling	39w / 12w
Adult	Old	-0.7461	0.0696976	0.591191	Nfu_p_1_026989	Old / Adult	PDRG1	Aging.Decoupling	39w / 12w
Adult	Old	-0.518544	0.26769	0.847426	Nfu_p_1_026994	Old / Adult	CNTN2	Aging.Decoupling	39w / 12w
Adult	Old	-0.588834	0.184736	0.793091	Nfu_p_1_027000	Old / Adult	ANPEP	Aging.Decoupling	39w / 12w
Adult	Old	-0.117259	0.892083	0.948743	Nfu_p_1_027002	Old / Adult	PTRF	Aging.Decoupling	39w / 12w
Adult	Old	-0.254535	0.771881	0.94123	Nfu_p_1_027006	Old / Adult	KHSRP	Aging.Decoupling	39w / 12w
Adult	Old	-0.240017	0.80653	0.943612	Nfu_p_1_027007	Old / Adult	BACE1	Aging.Decoupling	39w / 12w
Adult	Old	0.945241	0.000604374	0.0203799	Nfu_p_1_027011	Old / Adult	CSTA	Aging.Decoupling	39w / 12w
Adult	Old	-0.0349706	0.695959	0.935234	Nfu_p_1_027013	Old / Adult	GDAP1	Aging.Decoupling	39w / 12w
Adult	Old	0.184341	0.284308	0.855051	Nfu_p_1_027015	Old / Adult	GYG1	Aging.Decoupling	39w / 12w
Adult	Old	-0.27462	0.7247	0.937642	Nfu_p_1_027018;Nfu_p_1_027019;Nfu_p_1_027020;Nfu_p_1_027021;Nfu_p_1_027022;Nfu_p_1_027023;Nfu_p_1_027024	Old / Adult	TNK2	Aging.Decoupling	39w / 12w
Adult	Old	-0.352541	0.552677	0.91979	Nfu_p_1_027027	Old / Adult	ATP8A2	Aging.Decoupling	39w / 12w
Adult	Old	0.531575	0.0317779	0.397354	Nfu_p_1_027030;Nfu_p_1_027031	Old / Adult	NKTR	Aging.Decoupling	39w / 12w
Adult	Old	0.052884	0.507235	0.913228	Nfu_p_1_027032;Nfu_p_1_027034	Old / Adult	NA	Aging.Decoupling	39w / 12w
Adult	Old	-0.0478374	0.72567	0.937721	Nfu_p_1_027042	Old / Adult	CYB5A	Aging.Decoupling	39w / 12w
Adult	Old	-0.175952	0.963079	0.952341	Nfu_p_1_027044;Nfu_p_1_027045	Old / Adult	ACOT9	Aging.Decoupling	39w / 12w
Adult	Old	0.63357	0.0137627	0.222127	Nfu_p_1_027052	Old / Adult	SGK3	Aging.Decoupling	39w / 12w
Adult	Old	0.00746822	0.601426	0.925809	Nfu_p_1_027053;Nfu_p_1_027054;Nfu_p_1_027055;Nfu_p_1_027056	Old / Adult	NUP58	Aging.Decoupling	39w / 12w
Adult	Old	0.0499686	0.51304	0.914125	Nfu_p_1_027062	Old / Adult	BDH1	Aging.Decoupling	39w / 12w
Adult	Old	0.00954048	0.596962	0.925296	Nfu_p_1_027063;Nfu_p_1_027064	Old / Adult	SLC35G4	Aging.Decoupling	39w / 12w
Adult	Old	-0.305645	0.653888	0.931353	Nfu_p_1_027065	Old / Adult	ARMC1	Aging.Decoupling	39w / 12w
Adult	Old	0.204813	0.256726	0.84194	Nfu_p_1_027067	Old / Adult	GARS	Aging.Decoupling	39w / 12w
Adult	Old	0.0737982	0.466621	0.906382	Nfu_p_1_027082	Old / Adult	CCDC58	Aging.Decoupling	39w / 12w
Adult	Old	-0.164701	0.990895	0.953617	Nfu_p_1_027084	Old / Adult	NA	Aging.Decoupling	39w / 12w
Adult	Old	-0.121542	0.902589	0.949309	Nfu_p_1_027089	Old / Adult	CCT5	Aging.Decoupling	39w / 12w
Adult	Old	-0.0586218	0.750897	0.939687	Nfu_p_1_027090;Nfu_p_1_027091;Nfu_p_1_027092	Old / Adult	TCEB1	Aging.Decoupling	39w / 12w
Adult	Old	-0.323276	0.614945	0.927322	Nfu_p_1_027093	Old / Adult	EMC8	Aging.Decoupling	39w / 12w
Adult	Old	-0.0614494	0.757556	0.940185	Nfu_p_1_027133	Old / Adult	AVL9	Aging.Decoupling	39w / 12w
Adult	Old	-0.519801	0.266011	0.846611	Nfu_p_1_027226	Old / Adult	NCK1	Aging.Decoupling	39w / 12w
Adult	Old	-0.317973	0.626551	0.928572	Nfu_p_1_027237;Nfu_p_1_027239	Old / Adult	KIAA1468	Aging.Decoupling	39w / 12w
Adult	Old	-0.142383	0.953924	0.951906	Nfu_p_1_027252	Old / Adult	CDH6	Aging.Decoupling	39w / 12w
Adult	Old	-0.065128	0.766248	0.940823	Nfu_p_1_027255	Old / Adult	CBLN2	Aging.Decoupling	39w / 12w
Adult	Old	-0.48353	0.317383	0.868166	Nfu_p_1_027271;Nfu_p_1_027272;Nfu_p_1_027273;Nfu_p_1_027275;Nfu_p_1_027278	Old / Adult	OPLAH	Aging.Decoupling	39w / 12w
Adult	Old	0.0662598	0.481049	0.908935	Nfu_p_1_027282;Nfu_p_1_027283;Nfu_p_1_027285	Old / Adult	ATP5B	Aging.Decoupling	39w / 12w
Adult	Old	0.111981	0.397351	0.891828	Nfu_p_1_027302	Old / Adult	ACBD5	Aging.Decoupling	39w / 12w
Adult	Old	-0.156049	0.987703	0.953474	Nfu_p_1_027309	Old / Adult	CXorf23	Aging.Decoupling	39w / 12w
Adult	Old	-0.172469	0.971686	0.952744	Nfu_p_1_027310	Old / Adult	NA	Aging.Decoupling	39w / 12w
Adult	Old	-0.198321	0.907939	0.949593	Nfu_p_1_027314	Old / Adult	EIF1AX	Aging.Decoupling	39w / 12w
Adult	Old	0.0659656	0.481617	0.909032	Nfu_p_1_027353	Old / Adult	CA3	Aging.Decoupling	39w / 12w
Adult	Old	-0.340782	0.577322	0.92295	Nfu_p_1_027354;Nfu_p_1_027355;Nfu_p_1_027356;Nfu_p_1_027357	Old / Adult	ARFGEF1	Aging.Decoupling	39w / 12w
Adult	Old	-0.0668636	0.770358	0.941121	Nfu_p_1_027360;Nfu_p_1_027361;Nfu_p_1_027362;Nfu_p_1_027363;Nfu_p_1_027364;Nfu_p_1_027365;Nfu_p_1_027366;Nfu_p_1_027367;Nfu_p_1_027368;Nfu_p_1_027369;Nfu_p_1_027370;Nfu_p_1_027371;Nfu_p_1_027372;Nfu_p_1_027373	Old / Adult	DIP2C	Aging.Decoupling	39w / 12w
Adult	Old	-0.182542	0.946804	0.951562	Nfu_p_1_027377;Nfu_p_1_027378	Old / Adult	SH3KBP1	Aging.Decoupling	39w / 12w
Adult	Old	-0.302867	0.660114	0.931956	Nfu_p_1_027391	Old / Adult	DIP2C	Aging.Decoupling	39w / 12w
Adult	Old	-0.0896995	0.825007	0.944806	Nfu_p_1_027408	Old / Adult	PCYT1B	Aging.Decoupling	39w / 12w
Adult	Old	-0.366733	0.523634	0.915716	Nfu_p_1_027410	Old / Adult	NA	Aging.Decoupling	39w / 12w
Adult	Old	-0.18847	0.932183	0.950839	Nfu_p_1_027423	Old / Adult	PDIA4	Aging.Decoupling	39w / 12w
Adult	Old	-0.017578	0.656535	0.931611	Nfu_p_1_027424	Old / Adult	ZC2HC1A	Aging.Decoupling	39w / 12w
Adult	Old	0.0813277	0.452454	0.903733	Nfu_p_1_027425	Old / Adult	TUBB6	Aging.Decoupling	39w / 12w
Adult	Old	-0.285209	0.70023	0.935604	Nfu_p_1_027456	Old / Adult	TNIK	Aging.Decoupling	39w / 12w
Adult	Old	-0.485457	0.314501	0.867118	Nfu_p_1_027458	Old / Adult	DPP6	Aging.Decoupling	39w / 12w
Adult	Old	-0.125605	0.912571	0.949836	Nfu_p_1_027466;Nfu_p_1_027467;Nfu_p_1_027468;Nfu_p_1_027469;Nfu_p_1_027471;Nfu_p_1_027473	Old / Adult	ABI1	Aging.Decoupling	39w / 12w
Adult	Old	-0.859172	0.0304322	0.38704	Nfu_p_1_027480;Nfu_p_1_027482	Old / Adult	SMPX	Aging.Decoupling	39w / 12w
Adult	Old	-0.0664193	0.769306	0.941045	Nfu_p_1_027487	Old / Adult	GPT	Aging.Decoupling	39w / 12w
Adult	Old	-0.245376	0.793692	0.942753	Nfu_p_1_027490	Old / Adult	KPNA1	Aging.Decoupling	39w / 12w
Adult	Old	-0.512347	0.276072	0.85137	Nfu_p_1_027494;Nfu_p_1_027495;Nfu_p_1_027496;Nfu_p_1_027497	Old / Adult	PAN3	Aging.Decoupling	39w / 12w
Adult	Old	-0.513806	0.274083	0.850453	Nfu_p_1_027502	Old / Adult	SAE1	Aging.Decoupling	39w / 12w
Adult	Old	0.200424	0.262478	0.844866	Nfu_p_1_027503	Old / Adult	PSME3	Aging.Decoupling	39w / 12w
Adult	Old	-1.2845	0.000495788	0.0175267	Nfu_p_1_027504;Nfu_p_1_027505	Old / Adult	HGD	Aging.Decoupling	39w / 12w
Adult	Old	0.0677398	0.478197	0.908441	Nfu_p_1_027506	Old / Adult	ABHD10	Aging.Decoupling	39w / 12w
Adult	Old	0.106501	0.406894	0.894096	Nfu_p_1_027528;Nfu_p_1_027530;Nfu_p_1_027533;Nfu_p_1_027536	Old / Adult	MAP7D2	Aging.Decoupling	39w / 12w
Adult	Old	0.0990191	0.42014	0.897091	Nfu_p_1_027558	Old / Adult	PDK3	Aging.Decoupling	39w / 12w
Adult	Old	-0.0624666	0.759957	0.940363	Nfu_p_1_027561;Nfu_p_1_027562;Nfu_p_1_027563	Old / Adult	EIF2S3L	Aging.Decoupling	39w / 12w
Adult	Old	-0.312132	0.639443	0.929911	Nfu_p_1_027567;Nfu_p_1_027568	Old / Adult	U2SURP	Aging.Decoupling	39w / 12w
Adult	Old	0.327051	0.130248	0.72991	Nfu_p_1_027569	Old / Adult	PIP4K2A	Aging.Decoupling	39w / 12w
Adult	Old	-0.0497547	0.730134	0.938078	Nfu_p_1_027582	Old / Adult	COPS5	Aging.Decoupling	39w / 12w
Adult	Old	0.0844748	0.446605	0.902595	Nfu_p_1_027583;Nfu_p_1_027584	Old / Adult	NA	Aging.Decoupling	39w / 12w
Adult	Old	-0.04493	0.718918	0.937172	Nfu_p_1_027587	Old / Adult	EIF5A2	Aging.Decoupling	39w / 12w
Adult	Old	-0.609434	0.164475	0.773378	Nfu_p_1_027591;Nfu_p_1_027592	Old / Adult	MYNN	Aging.Decoupling	39w / 12w
Adult	Old	-0.68323	0.105455	0.686329	Nfu_p_1_027603;Nfu_p_1_027604;Nfu_p_1_027605;Nfu_p_1_027606;Nfu_p_1_027607;Nfu_p_1_027608	Old / Adult	MTMR6	Aging.Decoupling	39w / 12w
Adult	Old	-0.101078	0.852575	0.946495	Nfu_p_1_027609	Old / Adult	CMBL	Aging.Decoupling	39w / 12w
Adult	Old	-0.0672474	0.771268	0.941186	Nfu_p_1_027618	Old / Adult	TIMM21	Aging.Decoupling	39w / 12w
Adult	Old	0.0177389	0.579448	0.923211	Nfu_p_1_027640;Nfu_p_1_027641;Nfu_p_1_027642	Old / Adult	CUL1	Aging.Decoupling	39w / 12w
Adult	Old	-0.134969	0.935629	0.951012	Nfu_p_1_027643	Old / Adult	MSRB2	Aging.Decoupling	39w / 12w
Adult	Old	0.0599136	0.49338	0.911008	Nfu_p_1_027644	Old / Adult	COMMD3	Aging.Decoupling	39w / 12w
Adult	Old	0.45589	0.0558052	0.536583	Nfu_p_1_027645	Old / Adult	TSTD1	Aging.Decoupling	39w / 12w
Adult	Old	-0.926468	0.0176419	0.26796	Nfu_p_1_027646;Nfu_p_1_027647;Nfu_p_1_027648	Old / Adult	RRS1	Aging.Decoupling	39w / 12w
Adult	Old	-0.203563	0.895069	0.948905	Nfu_p_1_027665;Nfu_p_1_027666	Old / Adult	TFAP2A	Aging.Decoupling	39w / 12w
Adult	Old	-0.407325	0.445107	0.9023	Nfu_p_1_027673	Old / Adult	NAA50	Aging.Decoupling	39w / 12w
Adult	Old	0.682238	0.00894159	0.158569	Nfu_p_1_027676	Old / Adult	CD226	Aging.Decoupling	39w / 12w
Adult	Old	0.117254	0.388296	0.889584	Nfu_p_1_027680;Nfu_p_1_027681;Nfu_p_1_027682;Nfu_p_1_027683;Nfu_p_1_027684;Nfu_p_1_027685;Nfu_p_1_027686	Old / Adult	NA	Aging.Decoupling	39w / 12w
Adult	Old	-0.584384	0.189345	0.797105	Nfu_p_1_027688	Old / Adult	GPR158	Aging.Decoupling	39w / 12w
Adult	Old	-0.0368267	0.700217	0.935603	Nfu_p_1_027691	Old / Adult	PLSCR5	Aging.Decoupling	39w / 12w
Adult	Old	-0.225588	0.841345	0.945819	Nfu_p_1_027692	Old / Adult	CNKSR2	Aging.Decoupling	39w / 12w
Adult	Old	-0.311785	0.640213	0.929989	Nfu_p_1_027701	Old / Adult	GAD2	Aging.Decoupling	39w / 12w
Adult	Old	-0.442657	0.382591	0.888121	Nfu_p_1_027704	Old / Adult	PTGDS	Aging.Decoupling	39w / 12w
Adult	Old	-0.0596034	0.753207	0.939861	Nfu_p_1_027705	Old / Adult	WASF3	Aging.Decoupling	39w / 12w
Adult	Old	-0.0783948	0.79783	0.943033	Nfu_p_1_027709	Old / Adult	TAGLN3	Aging.Decoupling	39w / 12w
Adult	Old	0.0492151	0.514547	0.914355	Nfu_p_1_027711	Old / Adult	PDHA1	Aging.Decoupling	39w / 12w
Adult	Old	-0.23846	0.810269	0.943858	Nfu_p_1_027752	Old / Adult	RPL21	Aging.Decoupling	39w / 12w
Adult	Old	-0.458809	0.355899	0.880731	Nfu_p_1_027785	Old / Adult	STAU2	Aging.Decoupling	39w / 12w
Adult	Old	-0.400959	0.456962	0.904592	Nfu_p_1_027787	Old / Adult	ANXA13	Aging.Decoupling	39w / 12w
Adult	Old	-0.527834	0.255455	0.841278	Nfu_p_1_027795	Old / Adult	CNTNAP2	Aging.Decoupling	39w / 12w
Adult	Old	0.00828166	0.599672	0.925608	Nfu_p_1_027803	Old / Adult	USP12	Aging.Decoupling	39w / 12w
Adult	Old	-0.30324	0.659277	0.931876	Nfu_p_1_027807	Old / Adult	RPL7	Aging.Decoupling	39w / 12w
Adult	Old	-0.245974	0.792263	0.942655	Nfu_p_1_027808	Old / Adult	STK39	Aging.Decoupling	39w / 12w
Adult	Old	-0.0843762	0.812181	0.943983	Nfu_p_1_027812	Old / Adult	EEF1E1	Aging.Decoupling	39w / 12w
Adult	Old	-0.467951	0.341325	0.876269	Nfu_p_1_027815	Old / Adult	CDH6	Aging.Decoupling	39w / 12w
Adult	Old	-0.223698	0.845931	0.946097	Nfu_p_1_027823	Old / Adult	TFRC	Aging.Decoupling	39w / 12w
Adult	Old	-0.580078	0.193886	0.800911	Nfu_p_1_027825	Old / Adult	GGH	Aging.Decoupling	39w / 12w
Adult	Old	0.383024	0.0916703	0.655414	Nfu_p_1_027833	Old / Adult	C8G	Aging.Decoupling	39w / 12w
Adult	Old	0.202816	0.259333	0.84328	Nfu_p_1_027834	Old / Adult	APOO	Aging.Decoupling	39w / 12w
Adult	Old	-0.661884	0.120475	0.71426	Nfu_p_1_027835	Old / Adult	AMER1	Aging.Decoupling	39w / 12w
Adult	Old	0.0833371	0.448714	0.903009	Nfu_p_1_027840	Old / Adult	CRH	Aging.Decoupling	39w / 12w
Adult	Old	-0.463069	0.349059	0.878678	Nfu_p_1_027850	Old / Adult	UBE2F-SCLY	Aging.Decoupling	39w / 12w
Adult	Old	-0.38711	0.483349	0.909329	Nfu_p_1_027862	Old / Adult	ADGRB1	Aging.Decoupling	39w / 12w
Adult	Old	0.649672	0.0119602	0.198819	Nfu_p_1_027863	Old / Adult	A2ML1	Aging.Decoupling	39w / 12w
Adult	Old	0.395211	0.0846294	0.637148	Nfu_p_1_027868	Old / Adult	SH3BGRL3	Aging.Decoupling	39w / 12w
Adult	Old	-0.36333	0.530527	0.91672	Nfu_p_1_027871	Old / Adult	LLGL1	Aging.Decoupling	39w / 12w
Adult	Old	-0.444444	0.379578	0.887333	Nfu_p_1_027883;Nfu_p_1_027884;Nfu_p_1_027885	Old / Adult	RBM17	Aging.Decoupling	39w / 12w
Adult	Old	-0.33317	0.593549	0.924899	Nfu_p_1_027897	Old / Adult	COPG2	Aging.Decoupling	39w / 12w
Adult	Old	-0.479663	0.323222	0.870238	Nfu_p_1_027905	Old / Adult	PTPRZ1	Aging.Decoupling	39w / 12w
Adult	Old	-0.448292	0.373142	0.885612	Nfu_p_1_027906	Old / Adult	PTN	Aging.Decoupling	39w / 12w
Adult	Old	0.0190932	0.576578	0.922859	Nfu_p_1_027907;Nfu_p_1_027908;Nfu_p_1_027909	Old / Adult	ETFRF1	Aging.Decoupling	39w / 12w
Adult	Old	-0.221786	0.850573	0.946376	Nfu_p_1_027915;Nfu_p_1_027916;Nfu_p_1_027917;Nfu_p_1_027918;Nfu_p_1_027919;Nfu_p_1_027920;Nfu_p_1_027923;Nfu_p_1_027924;Nfu_p_1_027925;Nfu_p_1_027932;Nfu_p_1_027933;Nfu_p_1_027934;Nfu_p_1_027936	Old / Adult	ERC1	Aging.Decoupling	39w / 12w
Adult	Old	-0.244916	0.794792	0.942827	Nfu_p_1_027937	Old / Adult	EXOC4	Aging.Decoupling	39w / 12w
Adult	Old	-0.306135	0.652794	0.931246	Nfu_p_1_027942;Nfu_p_1_027943	Old / Adult	CTTN	Aging.Decoupling	39w / 12w
Adult	Old	0.0955194	0.426423	0.898453	Nfu_p_1_027946	Old / Adult	ARF5	Aging.Decoupling	39w / 12w
Adult	Old	-0.11238	0.880137	0.948083	Nfu_p_1_027948	Old / Adult	IMPDH1	Aging.Decoupling	39w / 12w
Adult	Old	-0.0777395	0.796262	0.942927	Nfu_p_1_027952	Old / Adult	GDI2	Aging.Decoupling	39w / 12w
Adult	Old	-0.246936	0.789965	0.942498	Nfu_p_1_027954;Nfu_p_1_027955	Old / Adult	CACNA2D1	Aging.Decoupling	39w / 12w
Adult	Old	-0.429304	0.405559	0.893784	Nfu_p_1_027965	Old / Adult	ABCD2	Aging.Decoupling	39w / 12w
Adult	Old	-0.225763	0.840921	0.945794	Nfu_p_1_027970	Old / Adult	PSMC2	Aging.Decoupling	39w / 12w
Adult	Old	-0.463136	0.348953	0.878645	Nfu_p_1_027973;Nfu_p_1_027974;Nfu_p_1_027975;Nfu_p_1_027976	Old / Adult	ANO2	Aging.Decoupling	39w / 12w
Adult	Old	0.103034	0.413001	0.895498	Nfu_p_1_027978	Old / Adult	GRAMD4	Aging.Decoupling	39w / 12w
Adult	Old	0.0803234	0.454329	0.904093	Nfu_p_1_027981	Old / Adult	NUDT5	Aging.Decoupling	39w / 12w
Adult	Old	-0.523253	0.261438	0.844346	Nfu_p_1_027989;Nfu_p_1_027990;Nfu_p_1_027991;Nfu_p_1_027992;Nfu_p_1_027993;Nfu_p_1_027994;Nfu_p_1_027995;Nfu_p_1_027996;Nfu_p_1_027997;Nfu_p_1_027998;Nfu_p_1_027999;Nfu_p_1_028000;Nfu_p_1_028001;Nfu_p_1_028002	Old / Adult	LRMP	Aging.Decoupling	39w / 12w
Adult	Old	0.930478	0.000714704	0.0230214	Nfu_p_1_028018	Old / Adult	HIST1H1A	Aging.Decoupling	39w / 12w
Adult	Old	0.0534501	0.506112	0.913052	Nfu_p_1_028023;Nfu_p_1_028024;Nfu_p_1_028025;Nfu_p_1_028028	Old / Adult	NRCAM	Aging.Decoupling	39w / 12w
Adult	Old	0.0247444	0.564676	0.921361	Nfu_p_1_028044	Old / Adult	PPM1H	Aging.Decoupling	39w / 12w
Adult	Old	-0.788995	0.0515522	0.516824	Nfu_p_1_028047;Nfu_p_1_028048	Old / Adult	PPP6R2	Aging.Decoupling	39w / 12w
Adult	Old	-0.547653	0.230666	0.827169	Nfu_p_1_028057;Nfu_p_1_028058;Nfu_p_1_028059;Nfu_p_1_028060;Nfu_p_1_028061	Old / Adult	RAB3IP	Aging.Decoupling	39w / 12w
Adult	Old	-0.369925	0.517211	0.914759	Nfu_p_1_028063;Nfu_p_1_028064	Old / Adult	TRHDE	Aging.Decoupling	39w / 12w
Adult	Old	-0.446175	0.376675	0.886563	Nfu_p_1_028065;Nfu_p_1_028066;Nfu_p_1_028071;Nfu_p_1_028072	Old / Adult	CACNA1C	Aging.Decoupling	39w / 12w
Adult	Old	-0.145275	0.961067	0.952246	Nfu_p_1_028073;Nfu_p_1_028074;Nfu_p_1_028075;Nfu_p_1_028076;Nfu_p_1_028077;Nfu_p_1_028078;Nfu_p_1_028079;Nfu_p_1_028080;Nfu_p_1_028081;Nfu_p_1_028082;Nfu_p_1_028083;Nfu_p_1_028084;Nfu_p_1_028085	Old / Adult	CELF2	Aging.Decoupling	39w / 12w
Adult	Old	-0.460044	0.353908	0.880141	Nfu_p_1_028087	Old / Adult	ECHS1	Aging.Decoupling	39w / 12w
Adult	Old	-0.213317	0.871202	0.947579	Nfu_p_1_028089;Nfu_p_1_028090	Old / Adult	CAND1	Aging.Decoupling	39w / 12w
Adult	Old	0.21219	0.247259	0.836876	Nfu_p_1_028113;Nfu_p_1_028114;Nfu_p_1_028115	Old / Adult	ITIH2	Aging.Decoupling	39w / 12w
Adult	Old	-0.755131	0.0654944	0.576077	Nfu_p_1_028117	Old / Adult	ALG10B	Aging.Decoupling	39w / 12w
Adult	Old	-0.354165	0.549314	0.919339	Nfu_p_1_028120;Nfu_p_1_028121	Old / Adult	KCNA1	Aging.Decoupling	39w / 12w
Adult	Old	0.279644	0.171891	0.781015	Nfu_p_1_028130	Old / Adult	CHRM2	Aging.Decoupling	39w / 12w
Adult	Old	-0.525789	0.258114	0.842656	Nfu_p_1_028144;Nfu_p_1_028145;Nfu_p_1_028146;Nfu_p_1_028147;Nfu_p_1_028148;Nfu_p_1_028149;Nfu_p_1_028150;Nfu_p_1_028151;Nfu_p_1_028152;Nfu_p_1_028153	Old / Adult	DOCK4	Aging.Decoupling	39w / 12w
Adult	Old	-0.647572	0.131449	0.731715	Nfu_p_1_028157	Old / Adult	SYPL1	Aging.Decoupling	39w / 12w
Adult	Old	-0.534417	0.247023	0.836745	Nfu_p_1_028158;Nfu_p_1_028159;Nfu_p_1_028160;Nfu_p_1_028161	Old / Adult	PNPLA8	Aging.Decoupling	39w / 12w
Adult	Old	0.278775	0.172738	0.781854	Nfu_p_1_028162;Nfu_p_1_028163;Nfu_p_1_028164;Nfu_p_1_028165	Old / Adult	PPFIA2	Aging.Decoupling	39w / 12w
Adult	Old	-0.173148	0.970007	0.952666	Nfu_p_1_028169	Old / Adult	NAP1L1	Aging.Decoupling	39w / 12w
Adult	Old	-0.03535	0.696829	0.93531	Nfu_p_1_028176	Old / Adult	LAMB1	Aging.Decoupling	39w / 12w
Adult	Old	-0.347326	0.563543	0.921215	Nfu_p_1_028190;Nfu_p_1_028191;Nfu_p_1_028192;Nfu_p_1_028194	Old / Adult	UHRF1BP1L	Aging.Decoupling	39w / 12w
Adult	Old	-0.00594622	0.630685	0.929007	Nfu_p_1_028199;Nfu_p_1_028200	Old / Adult	AKR1E2	Aging.Decoupling	39w / 12w
Adult	Old	0.0849059	0.445807	0.902438	Nfu_p_1_028201	Old / Adult	ATP6V1E1	Aging.Decoupling	39w / 12w
Adult	Old	0.0744979	0.465294	0.906141	Nfu_p_1_028202;Nfu_p_1_028203	Old / Adult	RTCB	Aging.Decoupling	39w / 12w
Adult	Old	-0.527076	0.256439	0.841791	Nfu_p_1_028205	Old / Adult	SYT1	Aging.Decoupling	39w / 12w
Adult	Old	-0.520778	0.264711	0.845974	Nfu_p_1_028210;Nfu_p_1_028211;Nfu_p_1_028212;Nfu_p_1_028213	Old / Adult	KIF21B	Aging.Decoupling	39w / 12w
Adult	Old	-0.31489	0.633343	0.929284	Nfu_p_1_028225;Nfu_p_1_028226;Nfu_p_1_028227	Old / Adult	PPHLN1	Aging.Decoupling	39w / 12w
Adult	Old	-0.212107	0.874157	0.947747	Nfu_p_1_028228	Old / Adult	CAMK1D	Aging.Decoupling	39w / 12w
Adult	Old	-0.230868	0.828566	0.94503	Nfu_p_1_028283;Nfu_p_1_028284;Nfu_p_1_028285	Old / Adult	GRM8	Aging.Decoupling	39w / 12w
Adult	Old	-0.381958	0.493373	0.911007	Nfu_p_1_028303;Nfu_p_1_028304;Nfu_p_1_028306;Nfu_p_1_028307	Old / Adult	TUB	Aging.Decoupling	39w / 12w
Adult	Old	-0.388691	0.480296	0.908805	Nfu_p_1_028310;Nfu_p_1_028311;Nfu_p_1_028312;Nfu_p_1_028313	Old / Adult	DNAJC2	Aging.Decoupling	39w / 12w
Adult	Old	-0.956069	0.0137082	0.221443	Nfu_p_1_028314;Nfu_p_1_028315	Old / Adult	PLXNA4	Aging.Decoupling	39w / 12w
Adult	Old	-0.482088	0.319552	0.868943	Nfu_p_1_028316	Old / Adult	PLXNA4	Aging.Decoupling	39w / 12w
Adult	Old	-0.177705	0.958747	0.952136	Nfu_p_1_028319;Nfu_p_1_028320;Nfu_p_1_028321;Nfu_p_1_028322;Nfu_p_1_028323	Old / Adult	OSBPL8	Aging.Decoupling	39w / 12w
Adult	Old	-0.349588	0.558817	0.920602	Nfu_p_1_028336	Old / Adult	METAP2	Aging.Decoupling	39w / 12w
Adult	Old	-0.575467	0.198836	0.8049	Nfu_p_1_028352	Old / Adult	GRIP1	Aging.Decoupling	39w / 12w
Adult	Old	-0.014	0.648538	0.930826	Nfu_p_1_028361	Old / Adult	LLPH	Aging.Decoupling	39w / 12w
Adult	Old	-2.10504	1.67146e-09	2.8095e-07	Nfu_p_1_028364;Nfu_p_1_028365;Nfu_p_1_028366;Nfu_p_1_028367;Nfu_p_1_028368;Nfu_p_1_028369;Nfu_p_1_028370;Nfu_p_1_028371;Nfu_p_1_028372	Old / Adult	MYBPC1	Aging.Decoupling	39w / 12w
Adult	Old	-0.570853	0.203882	0.808806	Nfu_p_1_028373;Nfu_p_1_028374	Old / Adult	PTPRO	Aging.Decoupling	39w / 12w
Adult	Old	0.00932332	0.597429	0.92535	Nfu_p_1_028375;Nfu_p_1_028376;Nfu_p_1_028377;Nfu_p_1_028378	Old / Adult	OSGEP	Aging.Decoupling	39w / 12w
Adult	Old	0.073234	0.467693	0.906577	Nfu_p_1_028383;Nfu_p_1_028384;Nfu_p_1_028385;Nfu_p_1_028386;Nfu_p_1_028387;Nfu_p_1_028388;Nfu_p_1_028389;Nfu_p_1_028390;Nfu_p_1_028391;Nfu_p_1_028392;Nfu_p_1_028393	Old / Adult	NRF1	Aging.Decoupling	39w / 12w
Adult	Old	-0.717679	0.0843905	0.636494	Nfu_p_1_028396	Old / Adult	EPYC	Aging.Decoupling	39w / 12w
Adult	Old	0.0208095	0.572951	0.922408	Nfu_p_1_028403	Old / Adult	ARFGAP2	Aging.Decoupling	39w / 12w
Adult	Old	-0.110861	0.876423	0.947875	Nfu_p_1_028410;Nfu_p_1_028411;Nfu_p_1_028413	Old / Adult	FLNC	Aging.Decoupling	39w / 12w
Adult	Old	-0.527085	0.256426	0.841785	Nfu_p_1_028419;Nfu_p_1_028421	Old / Adult	OPTN	Aging.Decoupling	39w / 12w
Adult	Old	-0.572858	0.201679	0.80712	Nfu_p_1_028422;Nfu_p_1_028423	Old / Adult	GOLGB1	Aging.Decoupling	39w / 12w
Adult	Old	0.0129537	0.589641	0.924438	Nfu_p_1_028425;Nfu_p_1_028426;Nfu_p_1_028427;Nfu_p_1_028428	Old / Adult	CHCHD3	Aging.Decoupling	39w / 12w
Adult	Old	-0.543811	0.235333	0.830014	Nfu_p_1_028429	Old / Adult	UPF2	Aging.Decoupling	39w / 12w
Adult	Old	-1.60163	7.9619e-06	0.00054651	Nfu_p_1_028433	Old / Adult	DCN	Aging.Decoupling	39w / 12w
Adult	Old	0.37702	0.0953082	0.66415	Nfu_p_1_028440	Old / Adult	GNAI1	Aging.Decoupling	39w / 12w
Adult	Old	0.0506738	0.511633	0.91391	Nfu_p_1_028441	Old / Adult	MCAT	Aging.Decoupling	39w / 12w
Adult	Old	0.777947	0.00360277	0.0824059	Nfu_p_1_028444;Nfu_p_1_028445;Nfu_p_1_028446	Old / Adult	NA	Aging.Decoupling	39w / 12w
Adult	Old	-0.469384	0.339076	0.87555	Nfu_p_1_028447;Nfu_p_1_028448	Old / Adult	SND1	Aging.Decoupling	39w / 12w
Adult	Old	0.252622	0.19971	0.805588	Nfu_p_1_028456	Old / Adult	CSRP2	Aging.Decoupling	39w / 12w
Adult	Old	0.157463	0.323463	0.870322	Nfu_p_1_028478	Old / Adult	CYB5R1	Aging.Decoupling	39w / 12w
Adult	Old	-0.652934	0.12725	0.725295	Nfu_p_1_028489;Nfu_p_1_028490	Old / Adult	SLC38A2	Aging.Decoupling	39w / 12w
Adult	Old	-0.289356	0.690728	0.934776	Nfu_p_1_028495	Old / Adult	PLXNB2	Aging.Decoupling	39w / 12w
Adult	Old	-0.265003	0.747173	0.939404	Nfu_p_1_028496;Nfu_p_1_028497;Nfu_p_1_028498	Old / Adult	PHAX	Aging.Decoupling	39w / 12w
Adult	Old	0.0386595	0.535883	0.917484	Nfu_p_1_028499;Nfu_p_1_028500	Old / Adult	AHCYL2	Aging.Decoupling	39w / 12w
Adult	Old	0.554487	0.0265395	0.355113	Nfu_p_1_028508	Old / Adult	FGFR1OP2	Aging.Decoupling	39w / 12w
Adult	Old	-0.319789	0.622566	0.928147	Nfu_p_1_028519;Nfu_p_1_028520	Old / Adult	NA	Aging.Decoupling	39w / 12w
Adult	Old	-0.39327	0.471512	0.907263	Nfu_p_1_028527;Nfu_p_1_028528	Old / Adult	STRIP2	Aging.Decoupling	39w / 12w
Adult	Old	0.308063	0.145875	0.751658	Nfu_p_1_028531	Old / Adult	ATP6V1F	Aging.Decoupling	39w / 12w
Adult	Old	-0.29536	0.677059	0.933546	Nfu_p_1_028534;Nfu_p_1_028536	Old / Adult	RPL18A	Aging.Decoupling	39w / 12w
Adult	Old	-0.304534	0.656376	0.931596	Nfu_p_1_028548;Nfu_p_1_028558	Old / Adult	DGKZ	Aging.Decoupling	39w / 12w
Adult	Old	-0.761108	0.0628291	0.5659	Nfu_p_1_028580;Nfu_p_1_028581	Old / Adult	CRELD2	Aging.Decoupling	39w / 12w
Adult	Old	-0.842801	0.0345438	0.4175	Nfu_p_1_028583	Old / Adult	WASL	Aging.Decoupling	39w / 12w
Adult	Old	0.222847	0.234019	0.829223	Nfu_p_1_028586	Old / Adult	NINJ2	Aging.Decoupling	39w / 12w
Adult	Old	-0.108097	0.869673	0.947491	Nfu_p_1_028606	Old / Adult	PACSIN2	Aging.Decoupling	39w / 12w
Adult	Old	0.218923	0.238834	0.832087	Nfu_p_1_028617;Nfu_p_1_028618	Old / Adult	TPRKB	Aging.Decoupling	39w / 12w
Adult	Old	0.197924	0.265792	0.846504	Nfu_p_1_028619	Old / Adult	MTPN	Aging.Decoupling	39w / 12w
Adult	Old	-0.153009	0.980186	0.953134	Nfu_p_1_028620;Nfu_p_1_028621;Nfu_p_1_028622;Nfu_p_1_028623;Nfu_p_1_028624;Nfu_p_1_028625;Nfu_p_1_028626;Nfu_p_1_028627;Nfu_p_1_028628	Old / Adult	ZC3HC1	Aging.Decoupling	39w / 12w
Adult	Old	0.0328661	0.547781	0.919131	Nfu_p_1_028629;Nfu_p_1_028630	Old / Adult	ARID2	Aging.Decoupling	39w / 12w
Adult	Old	-0.00637806	0.631637	0.929106	Nfu_p_1_028633	Old / Adult	CNTN1	Aging.Decoupling	39w / 12w
Adult	Old	-1.02269	0.00755458	0.141227	Nfu_p_1_028638;Nfu_p_1_028639;Nfu_p_1_028640;Nfu_p_1_028641;Nfu_p_1_028642	Old / Adult	CKAP4	Aging.Decoupling	39w / 12w
Adult	Old	-0.513335	0.274723	0.850749	Nfu_p_1_028644	Old / Adult	NA	Aging.Decoupling	39w / 12w
Adult	Old	-0.104357	0.860554	0.946965	Nfu_p_1_028654	Old / Adult	PMPCB	Aging.Decoupling	39w / 12w
Adult	Old	-0.151924	0.977503	0.953012	Nfu_p_1_028663;Nfu_p_1_028664	Old / Adult	APEX1	Aging.Decoupling	39w / 12w
Adult	Old	-0.326322	0.608322	0.926589	Nfu_p_1_028667	Old / Adult	ANKRD16	Aging.Decoupling	39w / 12w
Adult	Old	0.0945981	0.428086	0.898808	Nfu_p_1_028669	Old / Adult	SSBP1	Aging.Decoupling	39w / 12w
Adult	Old	-0.00268038	0.623506	0.928248	Nfu_p_1_028674	Old / Adult	LAMTOR4	Aging.Decoupling	39w / 12w
Adult	Old	-0.387043	0.483479	0.909351	Nfu_p_1_028688;Nfu_p_1_028689	Old / Adult	CPSF6	Aging.Decoupling	39w / 12w
Adult	Old	-0.271363	0.732286	0.938249	Nfu_p_1_028713;Nfu_p_1_028714;Nfu_p_1_028715;Nfu_p_1_028716;Nfu_p_1_028717;Nfu_p_1_028718;Nfu_p_1_028719;Nfu_p_1_028720;Nfu_p_1_028721	Old / Adult	USP15	Aging.Decoupling	39w / 12w
Adult	Old	-1.1509	0.00214902	0.0559787	Nfu_p_1_028762;Nfu_p_1_028763;Nfu_p_1_028764	Old / Adult	ZNF180	Aging.Decoupling	39w / 12w
Adult	Old	0.0436482	0.525744	0.916026	Nfu_p_1_028768	Old / Adult	CD36	Aging.Decoupling	39w / 12w
Adult	Old	-1.59655	8.56954e-06	0.00058195	Nfu_p_1_028773	Old / Adult	NA	Aging.Decoupling	39w / 12w
Adult	Old	0.359644	0.106491	0.688429	Nfu_p_1_028775;Nfu_p_1_028776;Nfu_p_1_028777	Old / Adult	NA	Aging.Decoupling	39w / 12w
Adult	Old	-0.142127	0.953292	0.951876	Nfu_p_1_028799	Old / Adult	DNM1L	Aging.Decoupling	39w / 12w
Adult	Old	-0.142334	0.953803	0.9519	Nfu_p_1_028808	Old / Adult	NAMPT	Aging.Decoupling	39w / 12w
Adult	Old	0.351204	0.112285	0.699678	Nfu_p_1_028811	Old / Adult	ATP5C1	Aging.Decoupling	39w / 12w
Adult	Old	2.73844	2.22045e-16	1.04374e-13	Nfu_p_1_028812	Old / Adult	NA	Aging.Decoupling	39w / 12w
Adult	Old	-0.389498	0.47874	0.908536	Nfu_p_1_028814	Old / Adult	UBE2H	Aging.Decoupling	39w / 12w
Adult	Old	-0.211041	0.876763	0.947894	Nfu_p_1_028815	Old / Adult	LSM8	Aging.Decoupling	39w / 12w
Adult	Old	-0.182917	0.945878	0.951517	Nfu_p_1_028860;Nfu_p_1_028861;Nfu_p_1_028862;Nfu_p_1_028863;Nfu_p_1_028864;Nfu_p_1_028865;Nfu_p_1_028866;Nfu_p_1_028867;Nfu_p_1_028868	Old / Adult	TBK1	Aging.Decoupling	39w / 12w
Adult	Old	-0.230705	0.828959	0.945054	Nfu_p_1_028875	Old / Adult	PCLO	Aging.Decoupling	39w / 12w
Adult	Old	-0.239957	0.806673	0.943622	Nfu_p_1_028887	Old / Adult	SNRPF	Aging.Decoupling	39w / 12w
Adult	Old	-0.354006	0.549643	0.919383	Nfu_p_1_028888;Nfu_p_1_028889;Nfu_p_1_028890	Old / Adult	PPP1R12A	Aging.Decoupling	39w / 12w
Adult	Old	-1.3938	0.000132444	0.00585357	Nfu_p_1_028894	Old / Adult	CNOT2	Aging.Decoupling	39w / 12w
Adult	Old	-0.441257	0.38496	0.888733	Nfu_p_1_028899	Old / Adult	ZDHHC17	Aging.Decoupling	39w / 12w
Adult	Old	-0.0119555	0.643986	0.930371	Nfu_p_1_028909	Old / Adult	ATP2B1	Aging.Decoupling	39w / 12w
Adult	Old	-1.39963	0.000123057	0.00554532	Nfu_p_1_028914	Old / Adult	SLC6A13	Aging.Decoupling	39w / 12w
Adult	Old	-0.849105	0.0329077	0.405749	Nfu_p_1_028932	Old / Adult	TBC1D22A	Aging.Decoupling	39w / 12w
Adult	Old	-0.364141	0.528879	0.916482	Nfu_p_1_028942;Nfu_p_1_028943;Nfu_p_1_028944;Nfu_p_1_028945;Nfu_p_1_028946;Nfu_p_1_028947	Old / Adult	MAGI2	Aging.Decoupling	39w / 12w
Adult	Old	-0.231912	0.826044	0.944871	Nfu_p_1_028954;Nfu_p_1_028955	Old / Adult	ANKS1B	Aging.Decoupling	39w / 12w
Adult	Old	0.0787786	0.457223	0.904642	Nfu_p_1_028960;Nfu_p_1_028961	Old / Adult	ANKS1B	Aging.Decoupling	39w / 12w
Adult	Old	0.0410562	0.531	0.916788	Nfu_p_1_028976	Old / Adult	CDKN1B	Aging.Decoupling	39w / 12w
Adult	Old	-0.676959	0.109705	0.694772	Nfu_p_1_028977;Nfu_p_1_028978;Nfu_p_1_028979;Nfu_p_1_028980;Nfu_p_1_028981;Nfu_p_1_028982;Nfu_p_1_028983;Nfu_p_1_028984;Nfu_p_1_028985	Old / Adult	PTPN12	Aging.Decoupling	39w / 12w
Adult	Old	-0.123198	0.906657	0.949525	Nfu_p_1_028997	Old / Adult	NUP107	Aging.Decoupling	39w / 12w
Adult	Old	0.0514829	0.510021	0.913661	Nfu_p_1_029000	Old / Adult	LIN7A	Aging.Decoupling	39w / 12w
Adult	Old	-0.573104	0.201409	0.806911	Nfu_p_1_029001	Old / Adult	PPP1R12A	Aging.Decoupling	39w / 12w
Adult	Old	-0.0727875	0.784438	0.942116	Nfu_p_1_029002	Old / Adult	PWP1	Aging.Decoupling	39w / 12w
Adult	Old	0.355822	0.109084	0.693567	Nfu_p_1_029015	Old / Adult	LRRC4	Aging.Decoupling	39w / 12w
Adult	Old	-0.329139	0.602226	0.9259	Nfu_p_1_029016;Nfu_p_1_029017	Old / Adult	RPS16	Aging.Decoupling	39w / 12w
Adult	Old	-0.819817	0.041111	0.460334	Nfu_p_1_029020;Nfu_p_1_029021	Old / Adult	FAM3C	Aging.Decoupling	39w / 12w
Adult	Old	-0.132804	0.930291	0.950744	Nfu_p_1_029039	Old / Adult	NA	Aging.Decoupling	39w / 12w
Adult	Old	-0.542589	0.236831	0.830908	Nfu_p_1_029047	Old / Adult	CACNA2D1	Aging.Decoupling	39w / 12w
Adult	Old	-0.0873635	0.819373	0.944447	Nfu_p_1_029054;Nfu_p_1_029056	Old / Adult	ATXN10	Aging.Decoupling	39w / 12w
Adult	Old	-0.299099	0.668599	0.932762	Nfu_p_1_029062;Nfu_p_1_029063;Nfu_p_1_029064;Nfu_p_1_029065;Nfu_p_1_029066;Nfu_p_1_029067;Nfu_p_1_029069	Old / Adult	CKAP5	Aging.Decoupling	39w / 12w
Adult	Old	-0.489921	0.307889	0.864651	Nfu_p_1_029070	Old / Adult	RAP1A	Aging.Decoupling	39w / 12w
Adult	Old	-0.257252	0.765446	0.940765	Nfu_p_1_029075;Nfu_p_1_029076;Nfu_p_1_029079;Nfu_p_1_029081;Nfu_p_1_029083;Nfu_p_1_029084;Nfu_p_1_029085;Nfu_p_1_029087;Nfu_p_1_029088;Nfu_p_1_029089;Nfu_p_1_029090;Nfu_p_1_029091;Nfu_p_1_029092	Old / Adult	SBF1	Aging.Decoupling	39w / 12w
Adult	Old	-0.404113	0.451065	0.903466	Nfu_p_1_029103	Old / Adult	CCDC53	Aging.Decoupling	39w / 12w
Adult	Old	-0.398455	0.461671	0.905474	Nfu_p_1_029124	Old / Adult	NA	Aging.Decoupling	39w / 12w
Adult	Old	-0.493528	0.302614	0.862615	Nfu_p_1_029126;Nfu_p_1_029127;Nfu_p_1_029128;Nfu_p_1_029129	Old / Adult	CWF19L1	Aging.Decoupling	39w / 12w
Adult	Old	-0.103828	0.859267	0.946889	Nfu_p_1_029137;Nfu_p_1_029139	Old / Adult	KIAA1147	Aging.Decoupling	39w / 12w
Adult	Old	-0.353837	0.549992	0.91943	Nfu_p_1_029149;Nfu_p_1_029150	Old / Adult	CPNE8	Aging.Decoupling	39w / 12w
Adult	Old	-0.535737	0.245357	0.835819	Nfu_p_1_029155	Old / Adult	SCYL2	Aging.Decoupling	39w / 12w
Adult	Old	-0.297643	0.671888	0.933069	Nfu_p_1_029172;Nfu_p_1_029173;Nfu_p_1_029174;Nfu_p_1_029175;Nfu_p_1_029176;Nfu_p_1_029177;Nfu_p_1_029178;Nfu_p_1_029179;Nfu_p_1_029180	Old / Adult	NAV3	Aging.Decoupling	39w / 12w
Adult	Old	0.0739253	0.46638	0.906339	Nfu_p_1_029181;Nfu_p_1_029182	Old / Adult	UTP20	Aging.Decoupling	39w / 12w
Adult	Old	-0.835274	0.0365882	0.431545	Nfu_p_1_029184	Old / Adult	LUM	Aging.Decoupling	39w / 12w
Adult	Old	-0.101708	0.854108	0.946586	Nfu_p_1_029190	Old / Adult	IQSEC3	Aging.Decoupling	39w / 12w
Adult	Old	-0.113993	0.884083	0.948303	Nfu_p_1_029194	Old / Adult	UBE2NL	Aging.Decoupling	39w / 12w
Adult	Old	-0.0617024	0.758153	0.940229	Nfu_p_1_029197	Old / Adult	TMCC3	Aging.Decoupling	39w / 12w
Adult	Old	0.0116043	0.59253	0.924779	Nfu_p_1_029198	Old / Adult	CCT2	Aging.Decoupling	39w / 12w
Adult	Old	0.0780045	0.458676	0.904915	Nfu_p_1_029201	Old / Adult	RAB21	Aging.Decoupling	39w / 12w
Adult	Old	-0.543013	0.236311	0.830598	Nfu_p_1_029205;Nfu_p_1_029206;Nfu_p_1_029207;Nfu_p_1_029208;Nfu_p_1_029209	Old / Adult	GRM8	Aging.Decoupling	39w / 12w
Adult	Old	-0.0435166	0.715644	0.936903	Nfu_p_1_029212	Old / Adult	STK38L	Aging.Decoupling	39w / 12w
Adult	Old	-0.40001	0.458743	0.904928	Nfu_p_1_029226	Old / Adult	YEATS4	Aging.Decoupling	39w / 12w
Adult	Old	0.330323	0.127691	0.725984	Nfu_p_1_029228	Old / Adult	RIOK3	Aging.Decoupling	39w / 12w
Adult	Old	0.0318353	0.549911	0.919419	Nfu_p_1_029242;Nfu_p_1_029243;Nfu_p_1_029244;Nfu_p_1_029245;Nfu_p_1_029246;Nfu_p_1_029247;Nfu_p_1_029248;Nfu_p_1_029249;Nfu_p_1_029250;Nfu_p_1_029251;Nfu_p_1_029252;Nfu_p_1_029254;Nfu_p_1_029255;Nfu_p_1_029256;Nfu_p_1_029257;Nfu_p_1_029258;Nfu_p_1_029259	Old / Adult	ASPH	Aging.Decoupling	39w / 12w
Adult	Old	0.00974061	0.596531	0.925246	Nfu_p_1_029263	Old / Adult	C18orf8	Aging.Decoupling	39w / 12w
Adult	Old	-0.343948	0.570637	0.922118	Nfu_p_1_029267;Nfu_p_1_029268;Nfu_p_1_029269;Nfu_p_1_029276	Old / Adult	TAPT1	Aging.Decoupling	39w / 12w
Adult	Old	-0.0620305	0.758927	0.940287	Nfu_p_1_029280	Old / Adult	ACLY	Aging.Decoupling	39w / 12w
Adult	Old	-0.216968	0.862298	0.947066	Nfu_p_1_029281	Old / Adult	DNAJC7	Aging.Decoupling	39w / 12w
Adult	Old	-0.448189	0.373314	0.885659	Nfu_p_1_029282	Old / Adult	NKIRAS2	Aging.Decoupling	39w / 12w
Adult	Old	-0.237916	0.811576	0.943943	Nfu_p_1_029287	Old / Adult	CNP	Aging.Decoupling	39w / 12w
Adult	Old	-0.211473	0.875707	0.947834	Nfu_p_1_029302	Old / Adult	GABRA5	Aging.Decoupling	39w / 12w
Adult	Old	-0.0413872	0.710721	0.936494	Nfu_p_1_029305;Nfu_p_1_029306	Old / Adult	CACNA2D3	Aging.Decoupling	39w / 12w
Adult	Old	0.0367416	0.539808	0.918035	Nfu_p_1_029323;Nfu_p_1_029324	Old / Adult	NLRX1	Aging.Decoupling	39w / 12w
Adult	Old	-0.163629	0.993547	0.953735	Nfu_p_1_029325	Old / Adult	MRGBP	Aging.Decoupling	39w / 12w
Adult	Old	-0.399142	0.460377	0.905233	Nfu_p_1_029329	Old / Adult	ENO3	Aging.Decoupling	39w / 12w
Adult	Old	-0.269768	0.736012	0.938542	Nfu_p_1_029333	Old / Adult	PHACTR4	Aging.Decoupling	39w / 12w
Adult	Old	-1.72707	1.20337e-06	0.000109288	Nfu_p_1_029335;Nfu_p_1_029336	Old / Adult	NA	Aging.Decoupling	39w / 12w
Adult	Old	-0.229013	0.83305	0.945309	Nfu_p_1_029341	Old / Adult	ACADVL	Aging.Decoupling	39w / 12w
Adult	Old	-0.0369463	0.700492	0.935626	Nfu_p_1_029351	Old / Adult	TBXAS1	Aging.Decoupling	39w / 12w
Adult	Old	0.150211	0.334604	0.874096	Nfu_p_1_029363	Old / Adult	NA	Aging.Decoupling	39w / 12w
Adult	Old	0.505594	0.0387676	0.445792	Nfu_p_1_029364;Nfu_p_1_029366	Old / Adult	EIF4E	Aging.Decoupling	39w / 12w
Adult	Old	-0.479098	0.32408	0.870537	Nfu_p_1_029369	Old / Adult	ADH6	Aging.Decoupling	39w / 12w
Adult	Old	-0.5353	0.245908	0.836126	Nfu_p_1_029370;Nfu_p_1_029371;Nfu_p_1_029372;Nfu_p_1_029373;Nfu_p_1_029374;Nfu_p_1_029375;Nfu_p_1_029376;Nfu_p_1_029377;Nfu_p_1_029378;Nfu_p_1_029379;Nfu_p_1_029380;Nfu_p_1_029381;Nfu_p_1_029382;Nfu_p_1_029383;Nfu_p_1_029384;Nfu_p_1_029385;Nfu_p_1_029386;Nfu_p_1_029387;Nfu_p_1_029388;Nfu_p_1_029389;Nfu_p_1_029390;Nfu_p_1_029391;Nfu_p_1_029392;Nfu_p_1_029393;Nfu_p_1_029404;Nfu_p_1_029407;Nfu_p_1_029408	Old / Adult	KIAA1109	Aging.Decoupling	39w / 12w
Adult	Old	-0.00583491	0.63044	0.928981	Nfu_p_1_029410	Old / Adult	ADH6	Aging.Decoupling	39w / 12w
Adult	Old	0.189239	0.277532	0.852036	Nfu_p_1_029412	Old / Adult	METAP1	Aging.Decoupling	39w / 12w
Adult	Old	-0.307678	0.649348	0.930906	Nfu_p_1_029414	Old / Adult	LINGO2	Aging.Decoupling	39w / 12w
Adult	Old	-0.935127	0.0163997	0.253883	Nfu_p_1_029417	Old / Adult	C9orf72	Aging.Decoupling	39w / 12w
Adult	Old	-0.86507	0.0290576	0.376133	Nfu_p_1_029418	Old / Adult	ADH6	Aging.Decoupling	39w / 12w
Adult	Old	-0.746674	0.0694242	0.590241	Nfu_p_1_029422;Nfu_p_1_029423;Nfu_p_1_029424;Nfu_p_1_029425;Nfu_p_1_029426	Old / Adult	C7orf43	Aging.Decoupling	39w / 12w
Adult	Old	-0.28568	0.699148	0.93551	Nfu_p_1_029436;Nfu_p_1_029437	Old / Adult	RAB3GAP1	Aging.Decoupling	39w / 12w
Adult	Old	-0.186089	0.938051	0.951132	Nfu_p_1_029438	Old / Adult	TFAM	Aging.Decoupling	39w / 12w
Adult	Old	0.12336	0.377971	0.886908	Nfu_p_1_029460	Old / Adult	NA	Aging.Decoupling	39w / 12w
Adult	Old	0.44257	0.0613094	0.559876	Nfu_p_1_029463;Nfu_p_1_029464	Old / Adult	ADO	Aging.Decoupling	39w / 12w
Adult	Old	-0.671163	0.113753	0.7024	Nfu_p_1_029488;Nfu_p_1_029489	Old / Adult	CDK18	Aging.Decoupling	39w / 12w
Adult	Old	-0.133352	0.931642	0.950812	Nfu_p_1_029502	Old / Adult	RTN4	Aging.Decoupling	39w / 12w
Adult	Old	-0.279887	0.712491	0.936642	Nfu_p_1_029503	Old / Adult	NA	Aging.Decoupling	39w / 12w
Adult	Old	-0.162018	0.997533	0.953912	Nfu_p_1_029504;Nfu_p_1_029505;Nfu_p_1_029506	Old / Adult	MMRN1	Aging.Decoupling	39w / 12w
Adult	Old	-0.716191	0.0852242	0.638766	Nfu_p_1_029507;Nfu_p_1_029509	Old / Adult	ARID1A	Aging.Decoupling	39w / 12w
Adult	Old	-0.978673	0.011248	0.189221	Nfu_p_1_029510	Old / Adult	NA	Aging.Decoupling	39w / 12w
Adult	Old	0.216782	0.241492	0.833628	Nfu_p_1_029519	Old / Adult	RALB	Aging.Decoupling	39w / 12w
Adult	Old	-3.43249	2.22045e-16	1.04374e-13	Nfu_p_1_029524	Old / Adult	MRC1	Aging.Decoupling	39w / 12w
Adult	Old	0.0254269	0.563247	0.921177	Nfu_p_1_029528	Old / Adult	UBE2L5P	Aging.Decoupling	39w / 12w
Adult	Old	-1.46966	4.9696e-05	0.0026447	Nfu_p_1_029534;Nfu_p_1_029537;Nfu_p_1_029538;Nfu_p_1_029540	Old / Adult	SLC4A4	Aging.Decoupling	39w / 12w
Adult	Old	0.0130535	0.589427	0.924413	Nfu_p_1_029543	Old / Adult	MOB1B	Aging.Decoupling	39w / 12w
Adult	Old	-0.369546	0.517973	0.914874	Nfu_p_1_029548	Old / Adult	HSPA6	Aging.Decoupling	39w / 12w
Adult	Old	-0.671575	0.113461	0.701863	Nfu_p_1_029575	Old / Adult	ZP4	Aging.Decoupling	39w / 12w
Adult	Old	-0.0996509	0.849106	0.946288	Nfu_p_1_029593	Old / Adult	GABBR2	Aging.Decoupling	39w / 12w
Adult	Old	0.19169	0.274185	0.8505	Nfu_p_1_029596	Old / Adult	GLRX3	Aging.Decoupling	39w / 12w
Adult	Old	-0.294655	0.678658	0.933692	Nfu_p_1_029597;Nfu_p_1_029598;Nfu_p_1_029599;Nfu_p_1_029600	Old / Adult	RPS27A	Aging.Decoupling	39w / 12w
Adult	Old	-0.195126	0.915792	0.950004	Nfu_p_1_029603;Nfu_p_1_029604	Old / Adult	TMEM132E	Aging.Decoupling	39w / 12w
Adult	Old	-0.196078	0.913452	0.949882	Nfu_p_1_029606	Old / Adult	RCC1L	Aging.Decoupling	39w / 12w
Adult	Old	-0.168095	0.982502	0.95324	Nfu_p_1_029611	Old / Adult	GATS	Aging.Decoupling	39w / 12w
Adult	Old	-0.282094	0.707397	0.936214	Nfu_p_1_029618;Nfu_p_1_029619;Nfu_p_1_029621	Old / Adult	RABEP1	Aging.Decoupling	39w / 12w
Adult	Old	-0.468489	0.340479	0.876	Nfu_p_1_029631	Old / Adult	LIG3	Aging.Decoupling	39w / 12w
Adult	Old	0.779738	0.00353926	0.0813404	Nfu_p_1_029635;Nfu_p_1_029636	Old / Adult	MPZL1	Aging.Decoupling	39w / 12w
Adult	Old	0.191209	0.274839	0.850803	Nfu_p_1_029639	Old / Adult	FOXRED1	Aging.Decoupling	39w / 12w
Adult	Old	-1.16691	0.00181783	0.0491515	Nfu_p_1_029652;Nfu_p_1_029653;Nfu_p_1_029654	Old / Adult	EMSY	Aging.Decoupling	39w / 12w
Adult	Old	0.00176093	0.6138	0.927196	Nfu_p_1_029681	Old / Adult	CLIP2	Aging.Decoupling	39w / 12w
Adult	Old	-0.543752	0.235405	0.830057	Nfu_p_1_029697;Nfu_p_1_029698;Nfu_p_1_029699	Old / Adult	DNAJC10	Aging.Decoupling	39w / 12w
Adult	Old	-0.26165	0.755061	0.939999	Nfu_p_1_029721	Old / Adult	SFPQ	Aging.Decoupling	39w / 12w
Adult	Old	-0.160581	0.998912	0.953972	Nfu_p_1_029722	Old / Adult	SFPQ	Aging.Decoupling	39w / 12w
Adult	Old	-0.137421	0.941677	0.951311	Nfu_p_1_029735	Old / Adult	OLAH	Aging.Decoupling	39w / 12w
Adult	Old	-0.393282	0.471489	0.907259	Nfu_p_1_029740;Nfu_p_1_029741	Old / Adult	DDX6	Aging.Decoupling	39w / 12w
Adult	Old	0.97088	0.000449572	0.0162269	Nfu_p_1_029745	Old / Adult	MBP	Aging.Decoupling	39w / 12w
Adult	Old	-0.247548	0.788504	0.942398	Nfu_p_1_029751	Old / Adult	AK2	Aging.Decoupling	39w / 12w
Adult	Old	0.0812145	0.452665	0.903774	Nfu_p_1_029754;Nfu_p_1_029755	Old / Adult	SCN1B	Aging.Decoupling	39w / 12w
Adult	Old	-0.33732	0.584677	0.923846	Nfu_p_1_029760	Old / Adult	SRSF10	Aging.Decoupling	39w / 12w
Adult	Old	0.0645277	0.484398	0.909507	Nfu_p_1_029779;Nfu_p_1_029780;Nfu_p_1_029781;Nfu_p_1_029783;Nfu_p_1_029786	Old / Adult	NAXE	Aging.Decoupling	39w / 12w
Adult	Old	-0.213744	0.870161	0.947519	Nfu_p_1_029788	Old / Adult	RPL11	Aging.Decoupling	39w / 12w
Adult	Old	-0.0903727	0.826632	0.944908	Nfu_p_1_029795	Old / Adult	NDUFS5	Aging.Decoupling	39w / 12w
Adult	Old	-0.551078	0.226562	0.824588	Nfu_p_1_029796	Old / Adult	EPPK1	Aging.Decoupling	39w / 12w
Adult	Old	0.572508	0.0229604	0.322675	Nfu_p_1_002803	Old / Adult	JOSD1	Aging.Decoupling	39w / 12w
Adult	Old	-0.281909	0.707824	0.93625	Nfu_p_1_002805	Old / Adult	SHISA7	Aging.Decoupling	39w / 12w
Adult	Old	-0.166464	0.986536	0.953422	Nfu_p_1_002810;Nfu_p_1_002812	Old / Adult	LSG1	Aging.Decoupling	39w / 12w
Adult	Old	-0.0866684	0.817698	0.94434	Nfu_p_1_002827;Nfu_p_1_002828;Nfu_p_1_002829;Nfu_p_1_002830;Nfu_p_1_002831	Old / Adult	ZYX	Aging.Decoupling	39w / 12w
Adult	Old	-0.569863	0.204977	0.809632	Nfu_p_1_002833	Old / Adult	PRPF31	Aging.Decoupling	39w / 12w
Adult	Old	0.106223	0.407381	0.894209	Nfu_p_1_002834	Old / Adult	VAMP1	Aging.Decoupling	39w / 12w
Adult	Old	-0.569886	0.204951	0.809613	Nfu_p_1_002836;Nfu_p_1_002837	Old / Adult	MRPL51	Aging.Decoupling	39w / 12w
Adult	Old	-0.402368	0.454321	0.904091	Nfu_p_1_002838	Old / Adult	RBP5	Aging.Decoupling	39w / 12w
Adult	Old	-0.0988514	0.847165	0.946172	Nfu_p_1_002844	Old / Adult	USP5	Aging.Decoupling	39w / 12w
Adult	Old	0.31527	0.139782	0.743609	Nfu_p_1_002850	Old / Adult	NA	Aging.Decoupling	39w / 12w
Adult	Old	0.142889	0.346098	0.877767	Nfu_p_1_002852;Nfu_p_1_002853;Nfu_p_1_002854	Old / Adult	NA	Aging.Decoupling	39w / 12w
Adult	Old	-0.433655	0.397985	0.891981	Nfu_p_1_002855	Old / Adult	CYTH1	Aging.Decoupling	39w / 12w
Adult	Old	-0.113122	0.881953	0.948185	Nfu_p_1_002859	Old / Adult	RPS27	Aging.Decoupling	39w / 12w
Adult	Old	0.213357	0.245784	0.836057	Nfu_p_1_002861	Old / Adult	TOMM40	Aging.Decoupling	39w / 12w
Adult	Old	0.299228	0.153618	0.761187	Nfu_p_1_002862;Nfu_p_1_002865	Old / Adult	ISOC1	Aging.Decoupling	39w / 12w
Adult	Old	0.0869413	0.442051	0.901691	Nfu_p_1_002871	Old / Adult	NA	Aging.Decoupling	39w / 12w
Adult	Old	-0.669994	0.114582	0.703917	Nfu_p_1_002874;Nfu_p_1_002879	Old / Adult	CRABP2	Aging.Decoupling	39w / 12w
Adult	Old	-0.513142	0.274986	0.850871	Nfu_p_1_002881	Old / Adult	FAM131A	Aging.Decoupling	39w / 12w
Adult	Old	-0.361519	0.534213	0.917247	Nfu_p_1_002892;Nfu_p_1_002893	Old / Adult	NACAD	Aging.Decoupling	39w / 12w
Adult	Old	0.179366	0.291302	0.858038	Nfu_p_1_002894	Old / Adult	NECAP2	Aging.Decoupling	39w / 12w
Adult	Old	0.100165	0.418095	0.89664	Nfu_p_1_002895	Old / Adult	PIP5K1A	Aging.Decoupling	39w / 12w
Adult	Old	-0.310667	0.642694	0.930241	Nfu_p_1_002896	Old / Adult	M6PR	Aging.Decoupling	39w / 12w
Adult	Old	-0.266844	0.742854	0.939073	Nfu_p_1_002897;Nfu_p_1_002898	Old / Adult	SEC61B	Aging.Decoupling	39w / 12w
Adult	Old	0.0778245	0.459015	0.904979	Nfu_p_1_002922	Old / Adult	NA	Aging.Decoupling	39w / 12w
Adult	Old	-1.96826	2.10872e-08	3.04227e-06	Nfu_p_1_002929;Nfu_p_1_002930;Nfu_p_1_002931	Old / Adult	MEGF8	Aging.Decoupling	39w / 12w
Adult	Old	-0.290502	0.68811	0.934544	Nfu_p_1_002932;Nfu_p_1_002933;Nfu_p_1_002934	Old / Adult	TEX10	Aging.Decoupling	39w / 12w
Adult	Old	0.979457	0.000406663	0.0149702	Nfu_p_1_002938	Old / Adult	GLIPR2	Aging.Decoupling	39w / 12w
Adult	Old	0.359952	0.106283	0.688011	Nfu_p_1_002942	Old / Adult	FAM171A1	Aging.Decoupling	39w / 12w
Adult	Old	-0.161734	0.998236	0.953943	Nfu_p_1_002948	Old / Adult	ERP44	Aging.Decoupling	39w / 12w
Adult	Old	-0.177939	0.958169	0.952109	Nfu_p_1_002952	Old / Adult	PRKCA	Aging.Decoupling	39w / 12w
Adult	Old	-1.04405	0.00618939	0.12222	Nfu_p_1_002958	Old / Adult	SETDB1	Aging.Decoupling	39w / 12w
Adult	Old	0.121166	0.381662	0.887879	Nfu_p_1_002960	Old / Adult	NA	Aging.Decoupling	39w / 12w
Adult	Old	-0.642981	0.135129	0.737101	Nfu_p_1_002983	Old / Adult	PRPF31	Aging.Decoupling	39w / 12w
Adult	Old	-0.0231279	0.669018	0.932801	Nfu_p_1_002995	Old / Adult	EIF3J	Aging.Decoupling	39w / 12w
Adult	Old	0.236454	0.217854	0.818847	Nfu_p_1_003003;Nfu_p_1_003004	Old / Adult	ENO2	Aging.Decoupling	39w / 12w
Adult	Old	-1.81396	2.98379e-07	3.21932e-05	Nfu_p_1_003014;Nfu_p_1_003015;Nfu_p_1_003016	Old / Adult	BAIAP2	Aging.Decoupling	39w / 12w
Adult	Old	-0.690862	0.100462	0.675792	Nfu_p_1_003020	Old / Adult	DDR2	Aging.Decoupling	39w / 12w
Adult	Old	-0.0454145	0.720042	0.937264	Nfu_p_1_003056	Old / Adult	NA	Aging.Decoupling	39w / 12w
Adult	Old	-0.744289	0.0705665	0.594182	Nfu_p_1_003057;Nfu_p_1_003058;Nfu_p_1_003059;Nfu_p_1_003060;Nfu_p_1_003061;Nfu_p_1_003062;Nfu_p_1_003063	Old / Adult	CHD4	Aging.Decoupling	39w / 12w
Adult	Old	-0.0860938	0.816314	0.944251	Nfu_p_1_003089;Nfu_p_1_003090;Nfu_p_1_003091;Nfu_p_1_003092	Old / Adult	CACNG4	Aging.Decoupling	39w / 12w
Adult	Old	0.0227765	0.568807	0.921887	Nfu_p_1_003101	Old / Adult	MBOAT7	Aging.Decoupling	39w / 12w
Adult	Old	0.144974	0.342799	0.876735	Nfu_p_1_003107	Old / Adult	TARS	Aging.Decoupling	39w / 12w
Adult	Old	-0.460926	0.35249	0.879716	Nfu_p_1_003111	Old / Adult	NA	Aging.Decoupling	39w / 12w
Adult	Old	-1.31156	0.000361226	0.0135838	Nfu_p_1_003112	Old / Adult	GALNT1	Aging.Decoupling	39w / 12w
Adult	Old	0.298089	0.154639	0.762388	Nfu_p_1_003113	Old / Adult	FLOT2	Aging.Decoupling	39w / 12w
Adult	Old	0.082526	0.450222	0.903302	Nfu_p_1_003114	Old / Adult	NA	Aging.Decoupling	39w / 12w
Adult	Old	0.183506	0.285473	0.855558	Nfu_p_1_003126;Nfu_p_1_003127	Old / Adult	FLAD1	Aging.Decoupling	39w / 12w
Adult	Old	-0.301849	0.662402	0.932176	Nfu_p_1_003134;Nfu_p_1_003135	Old / Adult	TTYH2	Aging.Decoupling	39w / 12w
Adult	Old	-0.189239	0.930286	0.950744	Nfu_p_1_003143	Old / Adult	MYH10	Aging.Decoupling	39w / 12w
Adult	Old	-0.54781	0.230478	0.827052	Nfu_p_1_003172	Old / Adult	STEAP4	Aging.Decoupling	39w / 12w
Adult	Old	-0.606015	0.167717	0.776781	Nfu_p_1_003173	Old / Adult	KIAA1429	Aging.Decoupling	39w / 12w
Adult	Old	-0.236691	0.814522	0.944135	Nfu_p_1_003203;Nfu_p_1_003204;Nfu_p_1_003205	Old / Adult	ADAM22	Aging.Decoupling	39w / 12w
Adult	Old	-0.541949	0.237618	0.831373	Nfu_p_1_003208	Old / Adult	ARHGEF12	Aging.Decoupling	39w / 12w
Adult	Old	-0.731287	0.0770698	0.615251	Nfu_p_1_003209;Nfu_p_1_003210;Nfu_p_1_003211	Old / Adult	NA	Aging.Decoupling	39w / 12w
Adult	Old	0.0589915	0.495186	0.911304	Nfu_p_1_003247;Nfu_p_1_003248;Nfu_p_1_003249;Nfu_p_1_003250;Nfu_p_1_003251;Nfu_p_1_003252;Nfu_p_1_003253;Nfu_p_1_003254;Nfu_p_1_003255;Nfu_p_1_003256	Old / Adult	KIAA0907	Aging.Decoupling	39w / 12w
Adult	Old	-0.0838623	0.810945	0.943902	Nfu_p_1_003259	Old / Adult	VARS	Aging.Decoupling	39w / 12w
Adult	Old	-0.862613	0.0296236	0.38067	Nfu_p_1_003264	Old / Adult	AATK	Aging.Decoupling	39w / 12w
Adult	Old	-0.154604	0.984131	0.953313	Nfu_p_1_003268;Nfu_p_1_003269;Nfu_p_1_003270;Nfu_p_1_003271	Old / Adult	DAP3	Aging.Decoupling	39w / 12w
Adult	Old	0.0494993	0.513978	0.914269	Nfu_p_1_003279;Nfu_p_1_003280	Old / Adult	S100A10	Aging.Decoupling	39w / 12w
Adult	Old	0.677048	0.00937163	0.163589	Nfu_p_1_003281	Old / Adult	S100A3	Aging.Decoupling	39w / 12w
Adult	Old	-0.384559	0.488299	0.910165	Nfu_p_1_003288	Old / Adult	ALG2	Aging.Decoupling	39w / 12w
Adult	Old	-0.286426	0.697436	0.935362	Nfu_p_1_003289	Old / Adult	ABCB4	Aging.Decoupling	39w / 12w
Adult	Old	-0.163706	0.993357	0.953727	Nfu_p_1_003293;Nfu_p_1_003294	Old / Adult	MRPL17	Aging.Decoupling	39w / 12w
Adult	Old	-0.561101	0.214852	0.816779	Nfu_p_1_003299	Old / Adult	NA	Aging.Decoupling	39w / 12w
Adult	Old	0.0710343	0.471883	0.90733	Nfu_p_1_003317	Old / Adult	NA	Aging.Decoupling	39w / 12w
Adult	Old	0.0827273	0.449847	0.903229	Nfu_p_1_003320;Nfu_p_1_003321	Old / Adult	GBA	Aging.Decoupling	39w / 12w
Adult	Old	-0.54959	0.228339	0.825715	Nfu_p_1_003322;Nfu_p_1_003323;Nfu_p_1_003324	Old / Adult	KRTCAP2	Aging.Decoupling	39w / 12w
Adult	Old	0.0897588	0.436882	0.900643	Nfu_p_1_003336	Old / Adult	ABHD17B	Aging.Decoupling	39w / 12w
Adult	Old	-0.0410293	0.709894	0.936425	Nfu_p_1_003344	Old / Adult	NA	Aging.Decoupling	39w / 12w
Adult	Old	0.299761	0.153143	0.760623	Nfu_p_1_003363	Old / Adult	RP11-96O20.4	Aging.Decoupling	39w / 12w
Adult	Old	-0.256279	0.767747	0.940932	Nfu_p_1_003364	Old / Adult	SCAMP5	Aging.Decoupling	39w / 12w
Adult	Old	-0.590383	0.183151	0.791673	Nfu_p_1_003370	Old / Adult	MAP3K12	Aging.Decoupling	39w / 12w
Adult	Old	-0.35856	0.540263	0.918098	Nfu_p_1_003376;Nfu_p_1_003377	Old / Adult	MTOR	Aging.Decoupling	39w / 12w
Adult	Old	0.191994	0.273772	0.850308	Nfu_p_1_003378	Old / Adult	NA	Aging.Decoupling	39w / 12w
Adult	Old	-0.378518	0.500128	0.912103	Nfu_p_1_003379;Nfu_p_1_003380;Nfu_p_1_003381;Nfu_p_1_003382	Old / Adult	QRICH1	Aging.Decoupling	39w / 12w
Adult	Old	-0.207633	0.885099	0.948359	Nfu_p_1_003390	Old / Adult	CPNE9	Aging.Decoupling	39w / 12w
Adult	Old	-0.481457	0.320504	0.869282	Nfu_p_1_003393	Old / Adult	OGFR	Aging.Decoupling	39w / 12w
Adult	Old	-0.443477	0.381207	0.887761	Nfu_p_1_003397	Old / Adult	NACA2	Aging.Decoupling	39w / 12w
Adult	Old	0.361149	0.105483	0.686385	Nfu_p_1_003398	Old / Adult	KCTD6	Aging.Decoupling	39w / 12w
Adult	Old	-0.334835	0.589982	0.924479	Nfu_p_1_003404	Old / Adult	PLXND1	Aging.Decoupling	39w / 12w
Adult	Old	-0.204257	0.893369	0.948813	Nfu_p_1_003408;Nfu_p_1_003409	Old / Adult	FGD3	Aging.Decoupling	39w / 12w
Adult	Old	-0.281257	0.709328	0.936377	Nfu_p_1_003411	Old / Adult	NA	Aging.Decoupling	39w / 12w
Adult	Old	-0.145776	0.962305	0.952305	Nfu_p_1_003412	Old / Adult	AGAP2	Aging.Decoupling	39w / 12w
Adult	Old	-0.319579	0.623026	0.928197	Nfu_p_1_003416;Nfu_p_1_003417;Nfu_p_1_003418;Nfu_p_1_003419;Nfu_p_1_003420;Nfu_p_1_003421;Nfu_p_1_003422;Nfu_p_1_003423;Nfu_p_1_003424;Nfu_p_1_003425;Nfu_p_1_003429	Old / Adult	NA	Aging.Decoupling	39w / 12w
Adult	Old	0.189939	0.276574	0.8516	Nfu_p_1_003431;Nfu_p_1_003432	Old / Adult	G6PD	Aging.Decoupling	39w / 12w
Adult	Old	-0.159504	0.996249	0.953855	Nfu_p_1_003440	Old / Adult	SRGAP3	Aging.Decoupling	39w / 12w
Adult	Old	0.0963166	0.424987	0.898145	Nfu_p_1_003446	Old / Adult	NA	Aging.Decoupling	39w / 12w
Adult	Old	0.0112049	0.593387	0.92488	Nfu_p_1_003461	Old / Adult	DLGAP4	Aging.Decoupling	39w / 12w
Adult	Old	0.135799	0.357466	0.881192	Nfu_p_1_003463	Old / Adult	VSTM2L	Aging.Decoupling	39w / 12w
Adult	Old	0.33756	0.122176	0.717114	Nfu_p_1_003513	Old / Adult	SLMAP	Aging.Decoupling	39w / 12w
Adult	Old	-2.34187	1.36966e-11	2.90602e-09	Nfu_p_1_003553;Nfu_p_1_003554;Nfu_p_1_003558	Old / Adult	KRT76	Aging.Decoupling	39w / 12w
Adult	Old	0.304002	0.149396	0.756084	Nfu_p_1_003556	Old / Adult	KRT76	Aging.Decoupling	39w / 12w
Adult	Old	-1.09055	0.00395498	0.0882366	Nfu_p_1_003561;Nfu_p_1_003562;Nfu_p_1_003563;Nfu_p_1_003564;Nfu_p_1_003565;Nfu_p_1_003566;Nfu_p_1_003567;Nfu_p_1_003568;Nfu_p_1_003569;Nfu_p_1_003570	Old / Adult	ZMYND8	Aging.Decoupling	39w / 12w
Adult	Old	-0.51313	0.275003	0.850878	Nfu_p_1_003575	Old / Adult	PLCG1	Aging.Decoupling	39w / 12w
Adult	Old	-0.405181	0.44908	0.90308	Nfu_p_1_003578	Old / Adult	SULT2A1	Aging.Decoupling	39w / 12w
Adult	Old	0.0970202	0.423722	0.897872	Nfu_p_1_003588	Old / Adult	YWHAB	Aging.Decoupling	39w / 12w
Adult	Old	-0.134168	0.933655	0.950913	Nfu_p_1_003590	Old / Adult	NA	Aging.Decoupling	39w / 12w
Adult	Old	-0.111803	0.878726	0.948004	Nfu_p_1_003595	Old / Adult	QARS	Aging.Decoupling	39w / 12w
Adult	Old	-0.569883	0.204955	0.809616	Nfu_p_1_003617;Nfu_p_1_003618;Nfu_p_1_003619	Old / Adult	DCAF1	Aging.Decoupling	39w / 12w
Adult	Old	-0.514457	0.273198	0.850041	Nfu_p_1_003620	Old / Adult	SYT2	Aging.Decoupling	39w / 12w
Adult	Old	0.0377387	0.537765	0.917749	Nfu_p_1_003625	Old / Adult	NA	Aging.Decoupling	39w / 12w
Adult	Old	-0.311755	0.640279	0.929996	Nfu_p_1_003628	Old / Adult	ZCCHC13	Aging.Decoupling	39w / 12w
Adult	Old	-0.324185	0.612965	0.927104	Nfu_p_1_003631	Old / Adult	YTHDF1	Aging.Decoupling	39w / 12w
Adult	Old	0.521068	0.0344624	0.416926	Nfu_p_1_003633;Nfu_p_1_003634	Old / Adult	GSS	Aging.Decoupling	39w / 12w
Adult	Old	-0.447143	0.375056	0.88613	Nfu_p_1_003636	Old / Adult	NA	Aging.Decoupling	39w / 12w
Adult	Old	-0.0519419	0.735238	0.938481	Nfu_p_1_003664;Nfu_p_1_003667	Old / Adult	AGRN	Aging.Decoupling	39w / 12w
Adult	Old	0.0811832	0.452723	0.903785	Nfu_p_1_003681;Nfu_p_1_003682;Nfu_p_1_003683;Nfu_p_1_003684;Nfu_p_1_003685;Nfu_p_1_003686;Nfu_p_1_003688;Nfu_p_1_003690	Old / Adult	FBXW12	Aging.Decoupling	39w / 12w
Adult	Old	0.216099	0.242343	0.834116	Nfu_p_1_003692	Old / Adult	TPRA1	Aging.Decoupling	39w / 12w
Adult	Old	-0.49441	0.301333	0.862112	Nfu_p_1_003694	Old / Adult	RPL32	Aging.Decoupling	39w / 12w
Adult	Old	-0.326916	0.607034	0.926444	Nfu_p_1_003702	Old / Adult	PCBP2	Aging.Decoupling	39w / 12w
Adult	Old	-0.0504568	0.731771	0.938208	Nfu_p_1_003736	Old / Adult	TMBIM6	Aging.Decoupling	39w / 12w
Adult	Old	0.134041	0.360321	0.882022	Nfu_p_1_003744	Old / Adult	SYN2	Aging.Decoupling	39w / 12w
Adult	Old	-0.0360783	0.698499	0.935454	Nfu_p_1_003750	Old / Adult	CDH4	Aging.Decoupling	39w / 12w
Adult	Old	-1.79671	3.95757e-07	4.09273e-05	Nfu_p_1_003761;Nfu_p_1_003762;Nfu_p_1_003763	Old / Adult	COL2A1	Aging.Decoupling	39w / 12w
Adult	Old	0.388096	0.0886847	0.647898	Nfu_p_1_003775;Nfu_p_1_003776;Nfu_p_1_003777	Old / Adult	PTPN1	Aging.Decoupling	39w / 12w
Adult	Old	0.0482108	0.516557	0.91466	Nfu_p_1_003778;Nfu_p_1_003779;Nfu_p_1_003780;Nfu_p_1_003781;Nfu_p_1_003783	Old / Adult	CACNA2D3	Aging.Decoupling	39w / 12w
Adult	Old	-0.0816652	0.805668	0.943556	Nfu_p_1_003787	Old / Adult	MRPS25	Aging.Decoupling	39w / 12w
Adult	Old	-0.69613	0.0971249	0.668348	Nfu_p_1_003801	Old / Adult	SPATS2	Aging.Decoupling	39w / 12w
Adult	Old	-0.0240181	0.671029	0.932989	Nfu_p_1_003821	Old / Adult	DNAJC5	Aging.Decoupling	39w / 12w
Adult	Old	0.0992279	0.419767	0.897009	Nfu_p_1_003823	Old / Adult	NA	Aging.Decoupling	39w / 12w
Adult	Old	-0.237813	0.811824	0.94396	Nfu_p_1_003831	Old / Adult	EIF2D	Aging.Decoupling	39w / 12w
Adult	Old	0.777127	0.0036322	0.0828961	Nfu_p_1_003835;Nfu_p_1_003836;Nfu_p_1_003837	Old / Adult	NA	Aging.Decoupling	39w / 12w
Adult	Old	-0.590656	0.182873	0.791422	Nfu_p_1_003845	Old / Adult	NA	Aging.Decoupling	39w / 12w
Adult	Old	0.0749359	0.464465	0.905989	Nfu_p_1_003846;Nfu_p_1_003847	Old / Adult	GGT7	Aging.Decoupling	39w / 12w
Adult	Old	-0.0988984	0.847279	0.946178	Nfu_p_1_003848;Nfu_p_1_003849;Nfu_p_1_003850;Nfu_p_1_003851;Nfu_p_1_003852	Old / Adult	ADCY6	Aging.Decoupling	39w / 12w
Adult	Old	0.514988	0.0361027	0.428271	Nfu_p_1_003856	Old / Adult	SIKE1	Aging.Decoupling	39w / 12w
Adult	Old	0.0379849	0.537262	0.917678	Nfu_p_1_003859	Old / Adult	NA	Aging.Decoupling	39w / 12w
Adult	Old	-0.222116	0.849773	0.946328	Nfu_p_1_003871;Nfu_p_1_003874;Nfu_p_1_003875	Old / Adult	UHRF1BP1	Aging.Decoupling	39w / 12w
Adult	Old	-0.125923	0.913355	0.949877	Nfu_p_1_003876;Nfu_p_1_003877;Nfu_p_1_003879	Old / Adult	AAAS	Aging.Decoupling	39w / 12w
Adult	Old	0.366989	0.101643	0.678348	Nfu_p_1_003891	Old / Adult	GPD1	Aging.Decoupling	39w / 12w
Adult	Old	-0.0688333	0.775032	0.941455	Nfu_p_1_003909	Old / Adult	SPRYD4	Aging.Decoupling	39w / 12w
Adult	Old	-0.150685	0.974439	0.952871	Nfu_p_1_003914	Old / Adult	NA	Aging.Decoupling	39w / 12w
Adult	Old	0.1469	0.339771	0.875773	Nfu_p_1_003915;Nfu_p_1_003917	Old / Adult	SLC6A1	Aging.Decoupling	39w / 12w
Adult	Old	0.419133	0.0720824	0.599297	Nfu_p_1_003920	Old / Adult	NA	Aging.Decoupling	39w / 12w
Adult	Old	-0.255745	0.769014	0.941024	Nfu_p_1_003921	Old / Adult	PACSIN1	Aging.Decoupling	39w / 12w
Adult	Old	-0.466326	0.343888	0.877078	Nfu_p_1_003924;Nfu_p_1_003925	Old / Adult	KCND3	Aging.Decoupling	39w / 12w
Adult	Old	-0.685582	0.103896	0.683113	Nfu_p_1_003929;Nfu_p_1_003930;Nfu_p_1_003931	Old / Adult	CTNNBL1	Aging.Decoupling	39w / 12w
Adult	Old	-0.300073	0.666401	0.932555	Nfu_p_1_003949	Old / Adult	GID8	Aging.Decoupling	39w / 12w
Adult	Old	-0.0993048	0.848266	0.946238	Nfu_p_1_003950	Old / Adult	RBM39	Aging.Decoupling	39w / 12w
Adult	Old	-0.371172	0.514714	0.914381	Nfu_p_1_003952;Nfu_p_1_003953;Nfu_p_1_003954	Old / Adult	DOCK3	Aging.Decoupling	39w / 12w
Adult	Old	-1.06666	0.00498987	0.104578	Nfu_p_1_003961	Old / Adult	EXOSC8	Aging.Decoupling	39w / 12w
Adult	Old	-0.787197	0.0522244	0.520058	Nfu_p_1_003964;Nfu_p_1_003965	Old / Adult	SLC6A6	Aging.Decoupling	39w / 12w
Adult	Old	-0.0126872	0.645614	0.930534	Nfu_p_1_003968	Old / Adult	GRM7	Aging.Decoupling	39w / 12w
Adult	Old	-0.453646	0.364301	0.88316	Nfu_p_1_003976	Old / Adult	PRPF6	Aging.Decoupling	39w / 12w
Adult	Old	-0.267615	0.741048	0.938934	Nfu_p_1_003977	Old / Adult	DDX23	Aging.Decoupling	39w / 12w
Adult	Old	0.267337	0.184179	0.792594	Nfu_p_1_003979	Old / Adult	DBNDD2	Aging.Decoupling	39w / 12w
Adult	Old	-0.186703	0.936538	0.951057	Nfu_p_1_003980	Old / Adult	IQSEC1	Aging.Decoupling	39w / 12w
Adult	Old	-0.413466	0.433841	0.900016	Nfu_p_1_003997;Nfu_p_1_003998	Old / Adult	MAGI1	Aging.Decoupling	39w / 12w
Adult	Old	0.28724	0.16462	0.773532	Nfu_p_1_003999	Old / Adult	GSTA1	Aging.Decoupling	39w / 12w
Adult	Old	-0.617992	0.156568	0.764627	Nfu_p_1_004005	Old / Adult	YTHDF1	Aging.Decoupling	39w / 12w
Adult	Old	-0.399338	0.460007	0.905164	Nfu_p_1_004006	Old / Adult	AGAP2	Aging.Decoupling	39w / 12w
Adult	Old	-0.211678	0.875207	0.947806	Nfu_p_1_004012;Nfu_p_1_004013;Nfu_p_1_004014;Nfu_p_1_004015	Old / Adult	RBSN	Aging.Decoupling	39w / 12w
Adult	Old	-0.217826	0.860207	0.946944	Nfu_p_1_004028;Nfu_p_1_004029;Nfu_p_1_004032;Nfu_p_1_004034;Nfu_p_1_004035;Nfu_p_1_004036;Nfu_p_1_004038;Nfu_p_1_004039;Nfu_p_1_004042;Nfu_p_1_004044;Nfu_p_1_004046;Nfu_p_1_004048	Old / Adult	CSDE1	Aging.Decoupling	39w / 12w
Adult	Old	-0.177876	0.958325	0.952116	Nfu_p_1_004053	Old / Adult	CRELD2	Aging.Decoupling	39w / 12w
Adult	Old	-0.211458	0.875742	0.947836	Nfu_p_1_004054	Old / Adult	BCAS2	Aging.Decoupling	39w / 12w
Adult	Old	-0.335557	0.588438	0.924296	Nfu_p_1_004055;Nfu_p_1_004056;Nfu_p_1_004057	Old / Adult	DAG1	Aging.Decoupling	39w / 12w
Adult	Old	-0.304083	0.657386	0.931693	Nfu_p_1_004059	Old / Adult	GDAP1L1	Aging.Decoupling	39w / 12w
Adult	Old	-0.275848	0.721849	0.937412	Nfu_p_1_004074;Nfu_p_1_004075;Nfu_p_1_004076;Nfu_p_1_004077;Nfu_p_1_004078;Nfu_p_1_004079;Nfu_p_1_004080;Nfu_p_1_004081;Nfu_p_1_004082;Nfu_p_1_004083;Nfu_p_1_004084;Nfu_p_1_004085;Nfu_p_1_004086;Nfu_p_1_004087	Old / Adult	CDK17	Aging.Decoupling	39w / 12w
Adult	Old	0.250216	0.202338	0.807627	Nfu_p_1_004093	Old / Adult	TMEM189-UBE2V1	Aging.Decoupling	39w / 12w
Adult	Old	0.341258	0.11943	0.712479	Nfu_p_1_004094	Old / Adult	TMEM189-UBE2V1	Aging.Decoupling	39w / 12w
Adult	Old	-0.367083	0.522929	0.915612	Nfu_p_1_004099;Nfu_p_1_004100;Nfu_p_1_004101	Old / Adult	PRRT4	Aging.Decoupling	39w / 12w
Adult	Old	-0.254861	0.771108	0.941175	Nfu_p_1_004109	Old / Adult	FITM2	Aging.Decoupling	39w / 12w
Adult	Old	0.0599113	0.493385	0.911009	Nfu_p_1_004112	Old / Adult	MAPK13	Aging.Decoupling	39w / 12w
Adult	Old	-0.360179	0.536949	0.917634	Nfu_p_1_004115;Nfu_p_1_004116	Old / Adult	TOP1	Aging.Decoupling	39w / 12w
Adult	Old	-0.242506	0.800559	0.943216	Nfu_p_1_004129	Old / Adult	XKR7	Aging.Decoupling	39w / 12w
Adult	Old	-0.266046	0.744726	0.939217	Nfu_p_1_004130	Old / Adult	PREX1	Aging.Decoupling	39w / 12w
Adult	Old	-0.175684	0.96374	0.952373	Nfu_p_1_004135;Nfu_p_1_004137;Nfu_p_1_004139	Old / Adult	RALGAPB	Aging.Decoupling	39w / 12w
Adult	Old	-0.433468	0.398308	0.892059	Nfu_p_1_004156	Old / Adult	GID8	Aging.Decoupling	39w / 12w
Adult	Old	-0.0944065	0.836387	0.945516	Nfu_p_1_004157	Old / Adult	FAM50B	Aging.Decoupling	39w / 12w
Adult	Old	-0.799045	0.0479273	0.498603	Nfu_p_1_004158;Nfu_p_1_004159;Nfu_p_1_004160;Nfu_p_1_004161	Old / Adult	PAN2	Aging.Decoupling	39w / 12w
Adult	Old	-0.112914	0.881444	0.948156	Nfu_p_1_004174;Nfu_p_1_004175;Nfu_p_1_004176	Old / Adult	ALG5	Aging.Decoupling	39w / 12w
Adult	Old	-0.19342	0.919991	0.95022	Nfu_p_1_004179;Nfu_p_1_004181	Old / Adult	PLXNA1	Aging.Decoupling	39w / 12w
Adult	Old	-0.476442	0.328137	0.871933	Nfu_p_1_004183	Old / Adult	DDX20	Aging.Decoupling	39w / 12w
Adult	Old	-0.0973799	0.843594	0.945956	Nfu_p_1_004186	Old / Adult	SARS	Aging.Decoupling	39w / 12w
Adult	Old	-0.202497	0.897685	0.949047	Nfu_p_1_004203;Nfu_p_1_004205	Old / Adult	NA	Aging.Decoupling	39w / 12w
Adult	Old	0.268637	0.18285	0.791401	Nfu_p_1_004206;Nfu_p_1_004207	Old / Adult	DHX35	Aging.Decoupling	39w / 12w
Adult	Old	0.173093	0.300285	0.861697	Nfu_p_1_004215	Old / Adult	PSMB2	Aging.Decoupling	39w / 12w
Adult	Old	-0.226288	0.839648	0.945716	Nfu_p_1_004243	Old / Adult	NRSN2	Aging.Decoupling	39w / 12w
Adult	Old	-0.0706423	0.779331	0.941759	Nfu_p_1_004271	Old / Adult	ENTPD3	Aging.Decoupling	39w / 12w
Adult	Old	-0.704424	0.0920532	0.656355	Nfu_p_1_004278	Old / Adult	MRPL13	Aging.Decoupling	39w / 12w
Adult	Old	0.556717	0.026072	0.351054	Nfu_p_1_004286	Old / Adult	MAL2	Aging.Decoupling	39w / 12w
Adult	Old	-0.108553	0.870787	0.947555	Nfu_p_1_004293;Nfu_p_1_004294	Old / Adult	ANKIB1	Aging.Decoupling	39w / 12w
Adult	Old	-0.0111265	0.642144	0.930185	Nfu_p_1_004319;Nfu_p_1_004320	Old / Adult	ECHDC1	Aging.Decoupling	39w / 12w
Adult	Old	-0.157075	0.99024	0.953588	Nfu_p_1_004325;Nfu_p_1_004326;Nfu_p_1_004327	Old / Adult	EIF3H	Aging.Decoupling	39w / 12w
Adult	Old	-0.576442	0.197782	0.804064	Nfu_p_1_004329;Nfu_p_1_004330;Nfu_p_1_004331;Nfu_p_1_004332;Nfu_p_1_004333;Nfu_p_1_004334	Old / Adult	ANKIB1	Aging.Decoupling	39w / 12w
Adult	Old	0.196182	0.26812	0.847634	Nfu_p_1_004342	Old / Adult	MDH2	Aging.Decoupling	39w / 12w
Adult	Old	0.132598	0.362676	0.882698	Nfu_p_1_004367;Nfu_p_1_004369	Old / Adult	HINT3	Aging.Decoupling	39w / 12w
Adult	Old	-0.51646	0.270488	0.848766	Nfu_p_1_004372	Old / Adult	KIAA0196	Aging.Decoupling	39w / 12w
Adult	Old	0.793387	0.00308775	0.0734608	Nfu_p_1_004381	Old / Adult	SCGN	Aging.Decoupling	39w / 12w
Adult	Old	-0.17948	0.954364	0.951927	Nfu_p_1_004391;Nfu_p_1_004392;Nfu_p_1_004393	Old / Adult	CARMIL1	Aging.Decoupling	39w / 12w
Adult	Old	-0.156541	0.988919	0.953529	Nfu_p_1_004397;Nfu_p_1_004398	Old / Adult	CTNNB1	Aging.Decoupling	39w / 12w
Adult	Old	1.03953	0.000197673	0.00813371	Nfu_p_1_004417	Old / Adult	LYRM1	Aging.Decoupling	39w / 12w
Adult	Old	0.140939	0.349202	0.878721	Nfu_p_1_004423	Old / Adult	TMEM65	Aging.Decoupling	39w / 12w
Adult	Old	-0.260267	0.758322	0.940242	Nfu_p_1_004426	Old / Adult	CMC1	Aging.Decoupling	39w / 12w
Adult	Old	0.386066	0.0898701	0.650921	Nfu_p_1_004427	Old / Adult	DDC	Aging.Decoupling	39w / 12w
Adult	Old	-0.246165	0.791806	0.942624	Nfu_p_1_004438;Nfu_p_1_004439;Nfu_p_1_004440	Old / Adult	TRIO	Aging.Decoupling	39w / 12w
Adult	Old	-0.285958	0.698509	0.935455	Nfu_p_1_004443	Old / Adult	RAD21	Aging.Decoupling	39w / 12w
Adult	Old	-0.484561	0.315839	0.867606	Nfu_p_1_004452	Old / Adult	LPCAT1	Aging.Decoupling	39w / 12w
Adult	Old	-0.105644	0.863691	0.947147	Nfu_p_1_004453;Nfu_p_1_004454;Nfu_p_1_004455;Nfu_p_1_004456;Nfu_p_1_004457;Nfu_p_1_004458;Nfu_p_1_004459;Nfu_p_1_004460;Nfu_p_1_004461;Nfu_p_1_004462;Nfu_p_1_004463;Nfu_p_1_004464;Nfu_p_1_004465;Nfu_p_1_004466;Nfu_p_1_004467;Nfu_p_1_004468;Nfu_p_1_004469;Nfu_p_1_004470;Nfu_p_1_004471;Nfu_p_1_004472;Nfu_p_1_004473	Old / Adult	MROH1	Aging.Decoupling	39w / 12w
Adult	Old	-0.29329	0.681758	0.933974	Nfu_p_1_004474	Old / Adult	ELOVL4	Aging.Decoupling	39w / 12w
Adult	Old	0.00518366	0.606366	0.926369	Nfu_p_1_004475	Old / Adult	SOGA3	Aging.Decoupling	39w / 12w
Adult	Old	-0.665789	0.117609	0.709321	Nfu_p_1_004476;Nfu_p_1_004477;Nfu_p_1_004480;Nfu_p_1_004481	Old / Adult	ARID1A	Aging.Decoupling	39w / 12w
Adult	Old	-0.0123036	0.64476	0.930449	Nfu_p_1_004499	Old / Adult	CBR4	Aging.Decoupling	39w / 12w
Adult	Old	-0.122199	0.904203	0.949395	Nfu_p_1_004508	Old / Adult	PIP4K2C	Aging.Decoupling	39w / 12w
Adult	Old	-0.116577	0.89041	0.948652	Nfu_p_1_004549	Old / Adult	CS	Aging.Decoupling	39w / 12w
Adult	Old	-0.0167661	0.654717	0.931434	Nfu_p_1_004573;Nfu_p_1_004575	Old / Adult	WDR13	Aging.Decoupling	39w / 12w
Adult	Old	0.020625	0.57334	0.922457	Nfu_p_1_004612	Old / Adult	TNPO1	Aging.Decoupling	39w / 12w
Adult	Old	-0.313221	0.63703	0.929664	Nfu_p_1_004617;Nfu_p_1_004618	Old / Adult	PM20D1	Aging.Decoupling	39w / 12w
Adult	Old	-0.0776313	0.796002	0.942909	Nfu_p_1_004621;Nfu_p_1_004622	Old / Adult	MFN2	Aging.Decoupling	39w / 12w
Adult	Old	-0.064853	0.765597	0.940776	Nfu_p_1_004627;Nfu_p_1_004628;Nfu_p_1_004629	Old / Adult	ADRM1	Aging.Decoupling	39w / 12w
Adult	Old	-0.537276	0.243424	0.83473	Nfu_p_1_004641	Old / Adult	FAM120A	Aging.Decoupling	39w / 12w
Adult	Old	-1.05756	0.00544465	0.111233	Nfu_p_1_004650	Old / Adult	CDK11A	Aging.Decoupling	39w / 12w
Adult	Old	-0.167592	0.983744	0.953296	Nfu_p_1_004668;Nfu_p_1_004670;Nfu_p_1_004671	Old / Adult	HSPG2	Aging.Decoupling	39w / 12w
Adult	Old	0.344166	0.117305	0.708788	Nfu_p_1_004677	Old / Adult	NFASC	Aging.Decoupling	39w / 12w
Adult	Old	-0.0946413	0.836956	0.945551	Nfu_p_1_004679;Nfu_p_1_004680;Nfu_p_1_004681;Nfu_p_1_004682;Nfu_p_1_004683;Nfu_p_1_004684	Old / Adult	HSPG2	Aging.Decoupling	39w / 12w
Adult	Old	0.0621194	0.489075	0.910295	Nfu_p_1_004696;Nfu_p_1_004697;Nfu_p_1_004698	Old / Adult	MAGI3	Aging.Decoupling	39w / 12w
Adult	Old	-0.756517	0.0648681	0.573729	Nfu_p_1_004705;Nfu_p_1_004706;Nfu_p_1_004707;Nfu_p_1_004708;Nfu_p_1_004709;Nfu_p_1_004710;Nfu_p_1_004711;Nfu_p_1_004712;Nfu_p_1_004713;Nfu_p_1_004714;Nfu_p_1_004715;Nfu_p_1_004716;Nfu_p_1_004717	Old / Adult	ANKS1A	Aging.Decoupling	39w / 12w
Adult	Old	-0.209401	0.880772	0.948119	Nfu_p_1_004729	Old / Adult	TTPAL	Aging.Decoupling	39w / 12w
Adult	Old	0.0369145	0.539453	0.917985	Nfu_p_1_004732	Old / Adult	EIF4E3	Aging.Decoupling	39w / 12w
Adult	Old	0.0327278	0.548066	0.91917	Nfu_p_1_004751;Nfu_p_1_004752	Old / Adult	ATP6AP1	Aging.Decoupling	39w / 12w
Adult	Old	-0.356548	0.544398	0.91867	Nfu_p_1_004761;Nfu_p_1_004763	Old / Adult	LETMD1	Aging.Decoupling	39w / 12w
Adult	Old	-0.332253	0.595517	0.925128	Nfu_p_1_004768	Old / Adult	GDI1	Aging.Decoupling	39w / 12w
Adult	Old	-0.174366	0.966998	0.952525	Nfu_p_1_004773	Old / Adult	NA	Aging.Decoupling	39w / 12w
Adult	Old	0.305996	0.147659	0.75392	Nfu_p_1_004790	Old / Adult	PFDN4	Aging.Decoupling	39w / 12w
Adult	Old	0.313704	0.14109	0.74538	Nfu_p_1_004791;Nfu_p_1_004795;Nfu_p_1_004799;Nfu_p_1_004801	Old / Adult	NA	Aging.Decoupling	39w / 12w
Adult	Old	-1.94603	3.13157e-08	4.39774e-06	Nfu_p_1_004792;Nfu_p_1_004793;Nfu_p_1_004794;Nfu_p_1_004796;Nfu_p_1_004797;Nfu_p_1_004798;Nfu_p_1_004800	Old / Adult	NA	Aging.Decoupling	39w / 12w
Adult	Old	1.04872	0.000176516	0.00738264	Nfu_p_1_004802;Nfu_p_1_004803;Nfu_p_1_004808	Old / Adult	NA;BCAS1	Aging.Decoupling	39w / 12w
Adult	Old	1.30266	5.68683e-06	0.000406784	Nfu_p_1_004804;Nfu_p_1_004809;Nfu_p_1_004811	Old / Adult	BCAS1	Aging.Decoupling	39w / 12w
Adult	Old	0.184568	0.283991	0.854913	Nfu_p_1_004815;Nfu_p_1_004816;Nfu_p_1_004817;Nfu_p_1_004818	Old / Adult	SLC16A1	Aging.Decoupling	39w / 12w
Adult	Old	0.513103	0.0366244	0.431788	Nfu_p_1_004822	Old / Adult	CDC42	Aging.Decoupling	39w / 12w
Adult	Old	-0.0827499	0.808272	0.943727	Nfu_p_1_004823	Old / Adult	ATP9A	Aging.Decoupling	39w / 12w
Adult	Old	0.189925	0.276593	0.851609	Nfu_p_1_004824	Old / Adult	NA	Aging.Decoupling	39w / 12w
Adult	Old	-0.528679	0.254361	0.840705	Nfu_p_1_004825;Nfu_p_1_004826;Nfu_p_1_004827;Nfu_p_1_004828;Nfu_p_1_004829;Nfu_p_1_004830;Nfu_p_1_004831;Nfu_p_1_004832;Nfu_p_1_004833;Nfu_p_1_004834;Nfu_p_1_004835;Nfu_p_1_004836;Nfu_p_1_004837	Old / Adult	NA	Aging.Decoupling	39w / 12w
Adult	Old	0.937384	0.00066095	0.0217646	Nfu_p_1_004838;Nfu_p_1_004839	Old / Adult	COQ10A	Aging.Decoupling	39w / 12w
Adult	Old	0.166737	0.309573	0.865288	Nfu_p_1_004865	Old / Adult	ATP6AP1	Aging.Decoupling	39w / 12w
Adult	Old	-0.268	0.740147	0.938864	Nfu_p_1_004885;Nfu_p_1_004886	Old / Adult	ACSS2	Aging.Decoupling	39w / 12w
Adult	Old	0.0160483	0.583039	0.923648	Nfu_p_1_004914;Nfu_p_1_004915;Nfu_p_1_004916;Nfu_p_1_004917	Old / Adult	DVL1	Aging.Decoupling	39w / 12w
Adult	Old	0.0424435	0.528184	0.916382	Nfu_p_1_004928	Old / Adult	SYP	Aging.Decoupling	39w / 12w
Adult	Old	-0.251737	0.778525	0.941702	Nfu_p_1_004938	Old / Adult	DDOST	Aging.Decoupling	39w / 12w
Adult	Old	-0.578207	0.195884	0.80254	Nfu_p_1_004941	Old / Adult	COMMD7	Aging.Decoupling	39w / 12w
Adult	Old	-0.523877	0.260618	0.843932	Nfu_p_1_004942	Old / Adult	HSPB7	Aging.Decoupling	39w / 12w
Adult	Old	0.0313776	0.550858	0.919547	Nfu_p_1_004956	Old / Adult	DNAJC5	Aging.Decoupling	39w / 12w
Adult	Old	0.310398	0.143879	0.749078	Nfu_p_1_004991	Old / Adult	AGMAT	Aging.Decoupling	39w / 12w
Adult	Old	-0.034535	0.694961	0.935147	Nfu_p_1_004998;Nfu_p_1_004999	Old / Adult	GABRD	Aging.Decoupling	39w / 12w
Adult	Old	-0.323388	0.614702	0.927295	Nfu_p_1_005002	Old / Adult	NT5DC2	Aging.Decoupling	39w / 12w
Adult	Old	-0.508321	0.281612	0.853867	Nfu_p_1_005003;Nfu_p_1_005004;Nfu_p_1_005005;Nfu_p_1_005006;Nfu_p_1_005007;Nfu_p_1_005008;Nfu_p_1_005009	Old / Adult	MIB2	Aging.Decoupling	39w / 12w
Adult	Old	1.38127	1.74061e-06	0.000150719	Nfu_p_1_005010	Old / Adult	PLP2	Aging.Decoupling	39w / 12w
Adult	Old	-0.661335	0.120882	0.714948	Nfu_p_1_005037	Old / Adult	PQBP1	Aging.Decoupling	39w / 12w
Adult	Old	-0.191643	0.924365	0.950444	Nfu_p_1_005048	Old / Adult	MAPRE1	Aging.Decoupling	39w / 12w
Adult	Old	-0.125879	0.913246	0.949871	Nfu_p_1_005050	Old / Adult	CPTP	Aging.Decoupling	39w / 12w
Adult	Old	-0.062579	0.760222	0.940382	Nfu_p_1_005052	Old / Adult	SARNP	Aging.Decoupling	39w / 12w
Adult	Old	-0.396736	0.464921	0.906072	Nfu_p_1_005055;Nfu_p_1_005056;Nfu_p_1_005057;Nfu_p_1_005058	Old / Adult	TFCP2	Aging.Decoupling	39w / 12w
Adult	Old	-0.122988	0.90614	0.949498	Nfu_p_1_005062	Old / Adult	IQSEC1	Aging.Decoupling	39w / 12w
Adult	Old	-0.127801	0.917974	0.950117	Nfu_p_1_005072	Old / Adult	DNAJC11	Aging.Decoupling	39w / 12w
Adult	Old	0.384739	0.0906517	0.652886	Nfu_p_1_005088;Nfu_p_1_005089	Old / Adult	NA	Aging.Decoupling	39w / 12w
Adult	Old	-0.0138682	0.648244	0.930797	Nfu_p_1_005111;Nfu_p_1_005112	Old / Adult	TSPY3	Aging.Decoupling	39w / 12w
Adult	Old	0.127925	0.370364	0.884853	Nfu_p_1_005119	Old / Adult	DGKA	Aging.Decoupling	39w / 12w
Adult	Old	-0.56032	0.215749	0.817401	Nfu_p_1_005134	Old / Adult	TUBA1C	Aging.Decoupling	39w / 12w
Adult	Old	-0.205389	0.890595	0.948662	Nfu_p_1_005136	Old / Adult	PLXNA2	Aging.Decoupling	39w / 12w
Adult	Old	-0.197466	0.910039	0.949703	Nfu_p_1_005140	Old / Adult	TPD52L3	Aging.Decoupling	39w / 12w
Adult	Old	0.0563088	0.50046	0.912156	Nfu_p_1_005141	Old / Adult	TPD52L3	Aging.Decoupling	39w / 12w
Adult	Old	-0.292679	0.683149	0.9341	Nfu_p_1_005142	Old / Adult	RPS21	Aging.Decoupling	39w / 12w
Adult	Old	-0.53518	0.246059	0.83621	Nfu_p_1_005145	Old / Adult	COMMD7	Aging.Decoupling	39w / 12w
Adult	Old	-0.39076	0.476316	0.908113	Nfu_p_1_005167	Old / Adult	L1CAM	Aging.Decoupling	39w / 12w
Adult	Old	0.075946	0.462555	0.905637	Nfu_p_1_005178	Old / Adult	NA	Aging.Decoupling	39w / 12w
Adult	Old	0.0604305	0.49237	0.910842	Nfu_p_1_005182	Old / Adult	PSMB1	Aging.Decoupling	39w / 12w
Adult	Old	-0.263055	0.751753	0.939751	Nfu_p_1_005187	Old / Adult	PABPN1L	Aging.Decoupling	39w / 12w
Adult	Old	-0.244901	0.794828	0.94283	Nfu_p_1_005189;Nfu_p_1_005190	Old / Adult	KIF26B	Aging.Decoupling	39w / 12w
Adult	Old	-0.290492	0.688133	0.934546	Nfu_p_1_005194	Old / Adult	KCTD12	Aging.Decoupling	39w / 12w
Adult	Old	-0.923961	0.0180165	0.272101	Nfu_p_1_005217;Nfu_p_1_005218	Old / Adult	GALNS	Aging.Decoupling	39w / 12w
Adult	Old	-0.166601	0.986197	0.953407	Nfu_p_1_005226	Old / Adult	ACSF3	Aging.Decoupling	39w / 12w
Adult	Old	-0.689875	0.101096	0.677171	Nfu_p_1_005227	Old / Adult	CGREF1	Aging.Decoupling	39w / 12w
Adult	Old	-0.91436	0.0195167	0.288229	Nfu_p_1_005228;Nfu_p_1_005229;Nfu_p_1_005230	Old / Adult	CNST	Aging.Decoupling	39w / 12w
Adult	Old	-0.654975	0.12568	0.722814	Nfu_p_1_005247;Nfu_p_1_005248;Nfu_p_1_005249;Nfu_p_1_005250;Nfu_p_1_005252	Old / Adult	PHF10	Aging.Decoupling	39w / 12w
Adult	Old	-0.54746	0.230899	0.827314	Nfu_p_1_005256	Old / Adult	MRPL16	Aging.Decoupling	39w / 12w
Adult	Old	-0.0275502	0.679031	0.933726	Nfu_p_1_005267	Old / Adult	XKR5	Aging.Decoupling	39w / 12w
Adult	Old	-0.036722	0.699977	0.935582	Nfu_p_1_005269	Old / Adult	NA	Aging.Decoupling	39w / 12w
Adult	Old	-1.22852	0.000934732	0.0286108	Nfu_p_1_005270;Nfu_p_1_005271	Old / Adult	GALNT2	Aging.Decoupling	39w / 12w
Adult	Old	-0.0881721	0.821322	0.944572	Nfu_p_1_005276	Old / Adult	RAB4A	Aging.Decoupling	39w / 12w
Adult	Old	-0.0436877	0.71604	0.936936	Nfu_p_1_005277	Old / Adult	SCCPDH	Aging.Decoupling	39w / 12w
Adult	Old	-0.0209869	0.664191	0.932346	Nfu_p_1_005279	Old / Adult	PSMC3	Aging.Decoupling	39w / 12w
Adult	Old	-0.0775131	0.79572	0.94289	Nfu_p_1_005280;Nfu_p_1_005281	Old / Adult	ARL6	Aging.Decoupling	39w / 12w
Adult	Old	-0.0224379	0.667461	0.932655	Nfu_p_1_005282;Nfu_p_1_005283	Old / Adult	GPC6	Aging.Decoupling	39w / 12w
Adult	Old	-0.514133	0.273637	0.850246	Nfu_p_1_005289	Old / Adult	ACSF3	Aging.Decoupling	39w / 12w
Adult	Old	0.0076513	0.601031	0.925764	Nfu_p_1_005290	Old / Adult	CTSB	Aging.Decoupling	39w / 12w
Adult	Old	-0.264431	0.748518	0.939507	Nfu_p_1_005291	Old / Adult	NA	Aging.Decoupling	39w / 12w
Adult	Old	-0.455265	0.361652	0.882405	Nfu_p_1_005296	Old / Adult	DYNC1LI2	Aging.Decoupling	39w / 12w
Adult	Old	-0.0192783	0.660349	0.931979	Nfu_p_1_005298	Old / Adult	CCSAP	Aging.Decoupling	39w / 12w
Adult	Old	0.0674856	0.478686	0.908526	Nfu_p_1_005312;Nfu_p_1_005313	Old / Adult	NAE1	Aging.Decoupling	39w / 12w
Adult	Old	0.0212048	0.572117	0.922304	Nfu_p_1_005316	Old / Adult	TRAPPC2L	Aging.Decoupling	39w / 12w
Adult	Old	-0.341684	0.575414	0.922715	Nfu_p_1_005317	Old / Adult	TPP2	Aging.Decoupling	39w / 12w
Adult	Old	-0.185108	0.940473	0.951252	Nfu_p_1_005323	Old / Adult	GPC5	Aging.Decoupling	39w / 12w
Adult	Old	-1.15698	0.00201724	0.053323	Nfu_p_1_005324;Nfu_p_1_005325;Nfu_p_1_005326;Nfu_p_1_005327	Old / Adult	AHCTF1	Aging.Decoupling	39w / 12w
Adult	Old	-0.141308	0.951269	0.951778	Nfu_p_1_005329	Old / Adult	CSTF3	Aging.Decoupling	39w / 12w
Adult	Old	-0.360234	0.536836	0.917618	Nfu_p_1_005330	Old / Adult	ACSF3	Aging.Decoupling	39w / 12w
Adult	Old	-0.296838	0.67371	0.933238	Nfu_p_1_005392;Nfu_p_1_005393	Old / Adult	XPNPEP1	Aging.Decoupling	39w / 12w
Adult	Old	-0.136884	0.940352	0.951246	Nfu_p_1_005404	Old / Adult	SCG3	Aging.Decoupling	39w / 12w
Adult	Old	-0.183916	0.943414	0.951396	Nfu_p_1_005405;Nfu_p_1_005406	Old / Adult	LYSMD2	Aging.Decoupling	39w / 12w
Adult	Old	0.00816867	0.599915	0.925636	Nfu_p_1_005407	Old / Adult	TMOD2	Aging.Decoupling	39w / 12w
Adult	Old	-0.143847	0.957539	0.952079	Nfu_p_1_005408	Old / Adult	TNFAIP8L3	Aging.Decoupling	39w / 12w
Adult	Old	-0.413926	0.433004	0.899842	Nfu_p_1_005410	Old / Adult	LEO1	Aging.Decoupling	39w / 12w
Adult	Old	-0.72244	0.0817678	0.629159	Nfu_p_1_005411;Nfu_p_1_005415	Old / Adult	RYR2	Aging.Decoupling	39w / 12w
Adult	Old	-0.310721	0.642574	0.930229	Nfu_p_1_005437;Nfu_p_1_005438	Old / Adult	NELFB	Aging.Decoupling	39w / 12w
Adult	Old	-0.221119	0.852195	0.946472	Nfu_p_1_005439	Old / Adult	VAMP5	Aging.Decoupling	39w / 12w
Adult	Old	0.523375	0.0338571	0.412625	Nfu_p_1_005450	Old / Adult	NA	Aging.Decoupling	39w / 12w
Adult	Old	-0.447217	0.374933	0.886096	Nfu_p_1_005451;Nfu_p_1_005452;Nfu_p_1_005453;Nfu_p_1_005454;Nfu_p_1_005456	Old / Adult	TRAF7	Aging.Decoupling	39w / 12w
Adult	Old	-0.193019	0.920977	0.950271	Nfu_p_1_005465;Nfu_p_1_005466	Old / Adult	CASKIN1	Aging.Decoupling	39w / 12w
Adult	Old	-0.0882037	0.821398	0.944577	Nfu_p_1_005478	Old / Adult	RAD23A	Aging.Decoupling	39w / 12w
Adult	Old	-0.791614	0.050586	0.512098	Nfu_p_1_005502	Old / Adult	COQ8A	Aging.Decoupling	39w / 12w
Adult	Old	-0.719935	0.0831394	0.633032	Nfu_p_1_005504;Nfu_p_1_005505	Old / Adult	IGHG3	Aging.Decoupling	39w / 12w
Adult	Old	-0.370899	0.51526	0.914464	Nfu_p_1_005522	Old / Adult	SETD3	Aging.Decoupling	39w / 12w
Adult	Old	-0.142289	0.953693	0.951895	Nfu_p_1_005528	Old / Adult	MYLK	Aging.Decoupling	39w / 12w
Adult	Old	-0.4665	0.343612	0.876991	Nfu_p_1_005529;Nfu_p_1_005530	Old / Adult	UBE2G2	Aging.Decoupling	39w / 12w
Adult	Old	-0.661839	0.120508	0.714317	Nfu_p_1_005564;Nfu_p_1_005565;Nfu_p_1_005566	Old / Adult	ZC3H4	Aging.Decoupling	39w / 12w
Adult	Old	0.306407	0.147303	0.753472	Nfu_p_1_005573	Old / Adult	NA	Aging.Decoupling	39w / 12w
Adult	Old	-0.189083	0.930672	0.950764	Nfu_p_1_005574;Nfu_p_1_005575	Old / Adult	RAB3GAP1	Aging.Decoupling	39w / 12w
Adult	Old	-0.576013	0.198246	0.804433	Nfu_p_1_005577;Nfu_p_1_005578	Old / Adult	OXR1	Aging.Decoupling	39w / 12w
Adult	Old	-0.185807	0.938749	0.951167	Nfu_p_1_005581;Nfu_p_1_005582	Old / Adult	CDH8	Aging.Decoupling	39w / 12w
Adult	Old	-0.145313	0.961162	0.952251	Nfu_p_1_005594;Nfu_p_1_005595	Old / Adult	AKT3	Aging.Decoupling	39w / 12w
Adult	Old	-0.0041071	0.626638	0.928581	Nfu_p_1_005604	Old / Adult	CCT4	Aging.Decoupling	39w / 12w
Adult	Old	-0.531557	0.250663	0.838733	Nfu_p_1_005608	Old / Adult	GALK1	Aging.Decoupling	39w / 12w
Adult	Old	-0.246438	0.791154	0.942579	Nfu_p_1_005633	Old / Adult	SELENOF	Aging.Decoupling	39w / 12w
Adult	Old	-0.600663	0.172887	0.782001	Nfu_p_1_005635	Old / Adult	TIMM44	Aging.Decoupling	39w / 12w
Adult	Old	-0.394273	0.469599	0.906921	Nfu_p_1_005644;Nfu_p_1_005645;Nfu_p_1_005646;Nfu_p_1_005647	Old / Adult	UPF1	Aging.Decoupling	39w / 12w
Adult	Old	-0.0312849	0.687531	0.934492	Nfu_p_1_005665	Old / Adult	ADGRL2	Aging.Decoupling	39w / 12w
Adult	Old	-0.350566	0.556779	0.920334	Nfu_p_1_005709	Old / Adult	PARS2	Aging.Decoupling	39w / 12w
Adult	Old	-0.0601172	0.754416	0.939951	Nfu_p_1_005711;Nfu_p_1_005712	Old / Adult	ANO8	Aging.Decoupling	39w / 12w
Adult	Old	0.104646	0.410154	0.894849	Nfu_p_1_005721	Old / Adult	TSTA3	Aging.Decoupling	39w / 12w
Adult	Old	-0.0646815	0.765191	0.940747	Nfu_p_1_005732	Old / Adult	CTD-2278I10.6	Aging.Decoupling	39w / 12w
Adult	Old	-0.41643	0.428462	0.898888	Nfu_p_1_005733	Old / Adult	KDM4B	Aging.Decoupling	39w / 12w
Adult	Old	-0.745131	0.0701615	0.592794	Nfu_p_1_005750;Nfu_p_1_005751	Old / Adult	TMEM38A	Aging.Decoupling	39w / 12w
Adult	Old	-0.192789	0.921544	0.9503	Nfu_p_1_005766	Old / Adult	C19orf25	Aging.Decoupling	39w / 12w
Adult	Old	-0.168632	0.981173	0.953179	Nfu_p_1_005771	Old / Adult	AK4	Aging.Decoupling	39w / 12w
Adult	Old	-0.0142581	0.649113	0.930883	Nfu_p_1_005772;Nfu_p_1_005773;Nfu_p_1_005774;Nfu_p_1_005775;Nfu_p_1_005776;Nfu_p_1_005777	Old / Adult	KANK4	Aging.Decoupling	39w / 12w
Adult	Old	0.0185968	0.577629	0.922988	Nfu_p_1_005808	Old / Adult	ARPC5	Aging.Decoupling	39w / 12w
Adult	Old	-0.121747	0.903093	0.949336	Nfu_p_1_005811	Old / Adult	NDUFB5	Aging.Decoupling	39w / 12w
Adult	Old	0.00845882	0.59929	0.925565	Nfu_p_1_005814	Old / Adult	DPH5	Aging.Decoupling	39w / 12w
Adult	Old	0.123021	0.378541	0.887059	Nfu_p_1_005817;Nfu_p_1_005818	Old / Adult	SIRT5	Aging.Decoupling	39w / 12w
Adult	Old	-0.0765331	0.793376	0.942731	Nfu_p_1_005822	Old / Adult	UCHL5	Aging.Decoupling	39w / 12w
Adult	Old	-0.309957	0.64427	0.9304	Nfu_p_1_005824	Old / Adult	NCBP2L	Aging.Decoupling	39w / 12w
Adult	Old	-3.09878	2.22045e-16	1.04374e-13	Nfu_p_1_005828	Old / Adult	DSP	Aging.Decoupling	39w / 12w
Adult	Old	0.306574	0.147158	0.75329	Nfu_p_1_005829	Old / Adult	PFN2	Aging.Decoupling	39w / 12w
Adult	Old	-0.122193	0.904187	0.949394	Nfu_p_1_005830	Old / Adult	RAB3A	Aging.Decoupling	39w / 12w
Adult	Old	0.120975	0.381985	0.887964	Nfu_p_1_005838;Nfu_p_1_005839;Nfu_p_1_005841	Old / Adult	PSMD1	Aging.Decoupling	39w / 12w
Adult	Old	-0.364855	0.527433	0.916273	Nfu_p_1_005842;Nfu_p_1_005843	Old / Adult	FNBP1L	Aging.Decoupling	39w / 12w
Adult	Old	-0.0563924	0.745659	0.939289	Nfu_p_1_005849	Old / Adult	WDR47	Aging.Decoupling	39w / 12w
Adult	Old	-0.553365	0.223852	0.82284	Nfu_p_1_005883	Old / Adult	CCDC50	Aging.Decoupling	39w / 12w
Adult	Old	0.0916492	0.433434	0.899932	Nfu_p_1_005893	Old / Adult	VCAM1	Aging.Decoupling	39w / 12w
Adult	Old	0.0499047	0.513168	0.914145	Nfu_p_1_005919	Old / Adult	ATPAF1	Aging.Decoupling	39w / 12w
Adult	Old	-0.409439	0.44121	0.901522	Nfu_p_1_005924	Old / Adult	ACTL6A	Aging.Decoupling	39w / 12w
Adult	Old	2.2749	4.28546e-14	1.41009e-11	Nfu_p_1_005928	Old / Adult	FETUB	Aging.Decoupling	39w / 12w
Adult	Old	-0.167099	0.984965	0.953351	Nfu_p_1_005936	Old / Adult	NA	Aging.Decoupling	39w / 12w
Adult	Old	-0.00695207	0.632903	0.929238	Nfu_p_1_005939	Old / Adult	NA	Aging.Decoupling	39w / 12w
Adult	Old	-0.315122	0.632829	0.92923	Nfu_p_1_005961;Nfu_p_1_005962;Nfu_p_1_005963;Nfu_p_1_005964;Nfu_p_1_005965	Old / Adult	CSNK1G2	Aging.Decoupling	39w / 12w
Adult	Old	0.068097	0.47751	0.908322	Nfu_p_1_005972;Nfu_p_1_005973	Old / Adult	FAM102B	Aging.Decoupling	39w / 12w
Adult	Old	0.0378893	0.537458	0.917706	Nfu_p_1_005975	Old / Adult	GNB1	Aging.Decoupling	39w / 12w
Adult	Old	-0.990934	0.0100848	0.173039	Nfu_p_1_005977;Nfu_p_1_005979	Old / Adult	BPHL	Aging.Decoupling	39w / 12w
Adult	Old	0.145894	0.341351	0.876277	Nfu_p_1_006007;Nfu_p_1_006008	Old / Adult	PGM1	Aging.Decoupling	39w / 12w
Adult	Old	0.207941	0.252682	0.839816	Nfu_p_1_006011	Old / Adult	NA	Aging.Decoupling	39w / 12w
Adult	Old	-0.0280754	0.680224	0.933835	Nfu_p_1_006029;Nfu_p_1_006032;Nfu_p_1_006033;Nfu_p_1_006035	Old / Adult	DNAJC6	Aging.Decoupling	39w / 12w
Adult	Old	-0.231305	0.827509	0.944963	Nfu_p_1_006039	Old / Adult	EXOC2	Aging.Decoupling	39w / 12w
Adult	Old	-0.839466	0.0354373	0.423722	Nfu_p_1_006044	Old / Adult	NEK7	Aging.Decoupling	39w / 12w
Adult	Old	0.0760287	0.462399	0.905608	Nfu_p_1_006049	Old / Adult	DNAJC19	Aging.Decoupling	39w / 12w
Adult	Old	-0.1338	0.932748	0.950868	Nfu_p_1_006070	Old / Adult	LURAP1	Aging.Decoupling	39w / 12w
Adult	Old	-0.146502	0.9641	0.952389	Nfu_p_1_006078;Nfu_p_1_006079;Nfu_p_1_006080	Old / Adult	NEXN	Aging.Decoupling	39w / 12w
Adult	Old	-0.378911	0.499353	0.911979	Nfu_p_1_006088;Nfu_p_1_006089;Nfu_p_1_006090;Nfu_p_1_006091	Old / Adult	TPR	Aging.Decoupling	39w / 12w
Adult	Old	-0.372478	0.512104	0.913982	Nfu_p_1_006102	Old / Adult	NA	Aging.Decoupling	39w / 12w
Adult	Old	0.121067	0.38183	0.887923	Nfu_p_1_006104	Old / Adult	DDAH1	Aging.Decoupling	39w / 12w
Adult	Old	-0.755278	0.0654277	0.575828	Nfu_p_1_006116;Nfu_p_1_006117	Old / Adult	KNG1	Aging.Decoupling	39w / 12w
Adult	Old	-0.580081	0.193883	0.800908	Nfu_p_1_006124	Old / Adult	C1orf52	Aging.Decoupling	39w / 12w
Adult	Old	-0.276358	0.720663	0.937315	Nfu_p_1_006137	Old / Adult	CTD-2550O8.5	Aging.Decoupling	39w / 12w
Adult	Old	-0.366385	0.524337	0.91582	Nfu_p_1_006150;Nfu_p_1_006151;Nfu_p_1_006152;Nfu_p_1_006155	Old / Adult	TTC4	Aging.Decoupling	39w / 12w
Adult	Old	-0.211968	0.874497	0.947766	Nfu_p_1_006159	Old / Adult	NA	Aging.Decoupling	39w / 12w
Adult	Old	-0.379291	0.498606	0.911859	Nfu_p_1_006160	Old / Adult	EEF1D	Aging.Decoupling	39w / 12w
Adult	Old	0.0250477	0.56404	0.921279	Nfu_p_1_006161;Nfu_p_1_006162;Nfu_p_1_006163;Nfu_p_1_006164	Old / Adult	MCCC1	Aging.Decoupling	39w / 12w
Adult	Old	0.290717	0.161369	0.770019	Nfu_p_1_006165	Old / Adult	PRG4	Aging.Decoupling	39w / 12w
Adult	Old	-0.942357	0.0154222	0.242419	Nfu_p_1_006202;Nfu_p_1_006204;Nfu_p_1_006205;Nfu_p_1_006206;Nfu_p_1_006207;Nfu_p_1_006208	Old / Adult	CLCC1	Aging.Decoupling	39w / 12w
Adult	Old	-0.14722	0.965873	0.952473	Nfu_p_1_006213	Old / Adult	MFN1	Aging.Decoupling	39w / 12w
Adult	Old	-0.0588529	0.75144	0.939728	Nfu_p_1_006218;Nfu_p_1_006219;Nfu_p_1_006220	Old / Adult	CCDC124	Aging.Decoupling	39w / 12w
Adult	Old	-0.49023	0.307435	0.864478	Nfu_p_1_006229	Old / Adult	EBNA1BP2	Aging.Decoupling	39w / 12w
Adult	Old	0.0907145	0.435137	0.900284	Nfu_p_1_006233;Nfu_p_1_006234	Old / Adult	RABGAP1L	Aging.Decoupling	39w / 12w
Adult	Old	-0.00391882	0.626224	0.928537	Nfu_p_1_006236	Old / Adult	FKBP11	Aging.Decoupling	39w / 12w
Adult	Old	-0.0596194	0.753244	0.939863	Nfu_p_1_006245	Old / Adult	PHACTR1	Aging.Decoupling	39w / 12w
Adult	Old	0.281426	0.170163	0.779282	Nfu_p_1_032987	Old / Adult	MB	Aging.Decoupling	39w / 12w
Adult	Old	-0.0632808	0.76188	0.940504	Nfu_p_1_032994;Nfu_p_1_032995	Old / Adult	ATL2	Aging.Decoupling	39w / 12w
Adult	Old	0.00872119	0.598725	0.9255	Nfu_p_1_033000	Old / Adult	TRAPPC5	Aging.Decoupling	39w / 12w
Adult	Old	0.0836356	0.44816	0.902901	Nfu_p_1_033002	Old / Adult	MRPL21	Aging.Decoupling	39w / 12w
Adult	Old	0.158942	0.321221	0.869535	Nfu_p_1_033013;Nfu_p_1_033014;Nfu_p_1_033015;Nfu_p_1_033016	Old / Adult	DNAJA3	Aging.Decoupling	39w / 12w
Adult	Old	-1.51113	2.84382e-05	0.00160099	Nfu_p_1_033026	Old / Adult	MYOM2	Aging.Decoupling	39w / 12w
Adult	Old	-0.282823	0.705717	0.936072	Nfu_p_1_033028;Nfu_p_1_033029;Nfu_p_1_033030;Nfu_p_1_033031;Nfu_p_1_033032;Nfu_p_1_033033;Nfu_p_1_033034;Nfu_p_1_033035;Nfu_p_1_033036;Nfu_p_1_033037;Nfu_p_1_033038	Old / Adult	SMARCA4	Aging.Decoupling	39w / 12w
Adult	Old	-0.263427	0.750878	0.939685	Nfu_p_1_033041	Old / Adult	NA	Aging.Decoupling	39w / 12w
Adult	Old	0.0773712	0.459868	0.905138	Nfu_p_1_033042;Nfu_p_1_033043	Old / Adult	RNASEH2A	Aging.Decoupling	39w / 12w
Adult	Old	0.365927	0.102332	0.679822	Nfu_p_1_033052;Nfu_p_1_033053	Old / Adult	CRMP1	Aging.Decoupling	39w / 12w
Adult	Old	0.000519002	0.616507	0.927493	Nfu_p_1_033056;Nfu_p_1_033057	Old / Adult	ATF7IP	Aging.Decoupling	39w / 12w
Adult	Old	-0.315691	0.631576	0.9291	Nfu_p_1_033058	Old / Adult	GRIA2	Aging.Decoupling	39w / 12w
Adult	Old	-0.0635515	0.762519	0.940551	Nfu_p_1_033059	Old / Adult	DDX5	Aging.Decoupling	39w / 12w
Adult	Old	-0.289433	0.690551	0.93476	Nfu_p_1_033067;Nfu_p_1_033068	Old / Adult	ZNF638	Aging.Decoupling	39w / 12w
Adult	Old	-0.408486	0.442966	0.901874	Nfu_p_1_033073;Nfu_p_1_033074;Nfu_p_1_033075	Old / Adult	RCOR3	Aging.Decoupling	39w / 12w
Adult	Old	-0.347931	0.562278	0.921052	Nfu_p_1_033076	Old / Adult	PGM2	Aging.Decoupling	39w / 12w
Adult	Old	-0.261693	0.754959	0.939992	Nfu_p_1_033078	Old / Adult	RPL9	Aging.Decoupling	39w / 12w
Adult	Old	0.41622	0.0735236	0.604041	Nfu_p_1_033080	Old / Adult	CCSAP	Aging.Decoupling	39w / 12w
Adult	Old	0.184686	0.283827	0.854841	Nfu_p_1_033083;Nfu_p_1_033084	Old / Adult	FAM114A1	Aging.Decoupling	39w / 12w
Adult	Old	0.224954	0.231462	0.827661	Nfu_p_1_033086;Nfu_p_1_033088	Old / Adult	HOGA1	Aging.Decoupling	39w / 12w
Adult	Old	-0.582319	0.191513	0.79894	Nfu_p_1_033094	Old / Adult	UBE2O	Aging.Decoupling	39w / 12w
Adult	Old	-0.63336	0.143097	0.748052	Nfu_p_1_033102;Nfu_p_1_033103;Nfu_p_1_033104	Old / Adult	NA	Aging.Decoupling	39w / 12w
Adult	Old	-1.00545	0.0088469	0.157442	Nfu_p_1_033105	Old / Adult	FDX2	Aging.Decoupling	39w / 12w
Adult	Old	0.000296886	0.616992	0.927545	Nfu_p_1_033107	Old / Adult	TMX2	Aging.Decoupling	39w / 12w
Adult	Old	0.254778	0.197376	0.80374	Nfu_p_1_033126;Nfu_p_1_033127;Nfu_p_1_033128	Old / Adult	TAF5L	Aging.Decoupling	39w / 12w
Adult	Old	0.523574	0.0338051	0.412252	Nfu_p_1_033131;Nfu_p_1_033132;Nfu_p_1_033133;Nfu_p_1_033134;Nfu_p_1_033135;Nfu_p_1_033142	Old / Adult	TENM3	Aging.Decoupling	39w / 12w
Adult	Old	-0.146522	0.964149	0.952392	Nfu_p_1_033144	Old / Adult	CAMK2D	Aging.Decoupling	39w / 12w
Adult	Old	-1.12554	0.00278784	0.067913	Nfu_p_1_033146;Nfu_p_1_033147	Old / Adult	HPF1	Aging.Decoupling	39w / 12w
Adult	Old	-0.387406	0.482777	0.909231	Nfu_p_1_033150	Old / Adult	MRPL4	Aging.Decoupling	39w / 12w
Adult	Old	-0.43333	0.398547	0.892117	Nfu_p_1_033158	Old / Adult	LUC7L	Aging.Decoupling	39w / 12w
Adult	Old	-0.926257	0.0176731	0.268307	Nfu_p_1_033161;Nfu_p_1_033162;Nfu_p_1_033163	Old / Adult	MAST1	Aging.Decoupling	39w / 12w
Adult	Old	-0.418609	0.424535	0.898048	Nfu_p_1_033179	Old / Adult	COMMD1	Aging.Decoupling	39w / 12w
Adult	Old	-0.0821016	0.806716	0.943625	Nfu_p_1_033183	Old / Adult	NA	Aging.Decoupling	39w / 12w
Adult	Old	-0.508382	0.281528	0.853829	Nfu_p_1_033193;Nfu_p_1_033194	Old / Adult	PKN1	Aging.Decoupling	39w / 12w
Adult	Old	-0.316419	0.62997	0.928932	Nfu_p_1_033201;Nfu_p_1_033202;Nfu_p_1_033203;Nfu_p_1_033204;Nfu_p_1_033207	Old / Adult	ZNF207	Aging.Decoupling	39w / 12w
Adult	Old	-0.0404136	0.708474	0.936305	Nfu_p_1_033214;Nfu_p_1_033215	Old / Adult	XPO1	Aging.Decoupling	39w / 12w
Adult	Old	-1.03136	0.00697101	0.133356	Nfu_p_1_033221	Old / Adult	PDS5A	Aging.Decoupling	39w / 12w
Adult	Old	0.0280934	0.557679	0.920452	Nfu_p_1_033229;Nfu_p_1_033230	Old / Adult	NPEPPS	Aging.Decoupling	39w / 12w
Adult	Old	0.0289667	0.555861	0.920213	Nfu_p_1_033235	Old / Adult	RAB3D	Aging.Decoupling	39w / 12w
Adult	Old	0.440165	0.0623496	0.564017	Nfu_p_1_033257;Nfu_p_1_033258;Nfu_p_1_033259	Old / Adult	SOX9	Aging.Decoupling	39w / 12w
Adult	Old	0.0502763	0.512426	0.914031	Nfu_p_1_033262;Nfu_p_1_033263	Old / Adult	SPCS3	Aging.Decoupling	39w / 12w
Adult	Old	0.0590369	0.495097	0.911289	Nfu_p_1_033264	Old / Adult	UBE2K	Aging.Decoupling	39w / 12w
Adult	Old	-0.0588952	0.75154	0.939735	Nfu_p_1_033314;Nfu_p_1_033315	Old / Adult	NA	Aging.Decoupling	39w / 12w
Adult	Old	0.184134	0.284597	0.855177	Nfu_p_1_033336	Old / Adult	MDH1	Aging.Decoupling	39w / 12w
Adult	Old	0.0643665	0.48471	0.90956	Nfu_p_1_033341	Old / Adult	UBA6	Aging.Decoupling	39w / 12w
Adult	Old	-0.0512147	0.73354	0.938348	Nfu_p_1_033349	Old / Adult	PCDH7	Aging.Decoupling	39w / 12w
Adult	Old	-0.512197	0.276277	0.851464	Nfu_p_1_033375	Old / Adult	SERHL2	Aging.Decoupling	39w / 12w
Adult	Old	0.196987	0.267042	0.847113	Nfu_p_1_033394	Old / Adult	NA	Aging.Decoupling	39w / 12w
Adult	Old	0.0909241	0.434755	0.900205	Nfu_p_1_033396	Old / Adult	UGP2	Aging.Decoupling	39w / 12w
Adult	Old	-0.477818	0.326031	0.871212	Nfu_p_1_033399;Nfu_p_1_033400;Nfu_p_1_033401;Nfu_p_1_033402;Nfu_p_1_033403;Nfu_p_1_033404;Nfu_p_1_033405	Old / Adult	PALM	Aging.Decoupling	39w / 12w
Adult	Old	-0.359198	0.538956	0.917916	Nfu_p_1_033417	Old / Adult	GRIN2A	Aging.Decoupling	39w / 12w
Adult	Old	-0.469536	0.338838	0.875474	Nfu_p_1_033422;Nfu_p_1_033423	Old / Adult	HNRNPLL	Aging.Decoupling	39w / 12w
Adult	Old	-0.441361	0.384784	0.888688	Nfu_p_1_033425	Old / Adult	GGA3	Aging.Decoupling	39w / 12w
Adult	Old	-0.26138	0.755697	0.940047	Nfu_p_1_033426;Nfu_p_1_033427	Old / Adult	EVI5L	Aging.Decoupling	39w / 12w
Adult	Old	-0.23646	0.81508	0.944171	Nfu_p_1_033432	Old / Adult	RPS3A	Aging.Decoupling	39w / 12w
Adult	Old	-0.0694685	0.77654	0.941562	Nfu_p_1_033433;Nfu_p_1_033434;Nfu_p_1_033435;Nfu_p_1_033436	Old / Adult	PRR36;NA	Aging.Decoupling	39w / 12w
Adult	Old	-0.339246	0.580581	0.92335	Nfu_p_1_033464;Nfu_p_1_033465;Nfu_p_1_033466	Old / Adult	NUP133	Aging.Decoupling	39w / 12w
Adult	Old	-0.885641	0.0246734	0.338598	Nfu_p_1_033472;Nfu_p_1_033473;Nfu_p_1_033474	Old / Adult	SEPT9	Aging.Decoupling	39w / 12w
Adult	Old	-0.0722457	0.783147	0.942026	Nfu_p_1_033491	Old / Adult	ACOX1	Aging.Decoupling	39w / 12w
Adult	Old	-0.0374827	0.701725	0.935732	Nfu_p_1_033496	Old / Adult	KIAA0368	Aging.Decoupling	39w / 12w
Adult	Old	0.0697304	0.474377	0.907772	Nfu_p_1_033507	Old / Adult	SMDT1	Aging.Decoupling	39w / 12w
Adult	Old	-0.233973	0.821071	0.944556	Nfu_p_1_033516	Old / Adult	UBE2O	Aging.Decoupling	39w / 12w
Adult	Old	-0.283753	0.703576	0.93589	Nfu_p_1_033529;Nfu_p_1_033530;Nfu_p_1_033531;Nfu_p_1_033532	Old / Adult	TTBK1	Aging.Decoupling	39w / 12w
Adult	Old	-0.539764	0.24032	0.832953	Nfu_p_1_033541	Old / Adult	GRK3	Aging.Decoupling	39w / 12w
Adult	Old	0.506772	0.0384244	0.443596	Nfu_p_1_033543;Nfu_p_1_033544;Nfu_p_1_033545;Nfu_p_1_033546	Old / Adult	TRIP6;LPP	Aging.Decoupling	39w / 12w
Adult	Old	0.12025	0.38321	0.888282	Nfu_p_1_033563	Old / Adult	NA	Aging.Decoupling	39w / 12w
Adult	Old	-0.228475	0.834351	0.94539	Nfu_p_1_033566	Old / Adult	MRPS23	Aging.Decoupling	39w / 12w
Adult	Old	-0.0880888	0.821121	0.944559	Nfu_p_1_033567;Nfu_p_1_033568	Old / Adult	PHF12	Aging.Decoupling	39w / 12w
Adult	Old	0.466346	0.0517786	0.517918	Nfu_p_1_033570	Old / Adult	CUEDC1	Aging.Decoupling	39w / 12w
Adult	Old	-0.0958558	0.839898	0.945731	Nfu_p_1_033588;Nfu_p_1_033589	Old / Adult	THOC6	Aging.Decoupling	39w / 12w
Adult	Old	-0.553532	0.223654	0.822712	Nfu_p_1_033604	Old / Adult	PPDPF	Aging.Decoupling	39w / 12w
Adult	Old	-0.0116829	0.64338	0.93031	Nfu_p_1_033607;Nfu_p_1_033608;Nfu_p_1_033609;Nfu_p_1_033610;Nfu_p_1_033611;Nfu_p_1_033612	Old / Adult	NUP54	Aging.Decoupling	39w / 12w
Adult	Old	-0.677393	0.109407	0.694194	Nfu_p_1_033614;Nfu_p_1_033615	Old / Adult	NA	Aging.Decoupling	39w / 12w
Adult	Old	-0.307029	0.650795	0.931049	Nfu_p_1_033618;Nfu_p_1_033620	Old / Adult	CBSL	Aging.Decoupling	39w / 12w
Adult	Old	-0.429055	0.405995	0.893886	Nfu_p_1_033624;Nfu_p_1_033625;Nfu_p_1_033626	Old / Adult	PTGFRN	Aging.Decoupling	39w / 12w
Adult	Old	0.109914	0.400934	0.892691	Nfu_p_1_033627;Nfu_p_1_033628	Old / Adult	PRKCDBP	Aging.Decoupling	39w / 12w
Adult	Old	-0.242995	0.799387	0.943137	Nfu_p_1_033629	Old / Adult	VPS16	Aging.Decoupling	39w / 12w
Adult	Old	-0.523843	0.260662	0.843954	Nfu_p_1_033639;Nfu_p_1_033640	Old / Adult	DDX3X	Aging.Decoupling	39w / 12w
Adult	Old	-0.258682	0.762065	0.940518	Nfu_p_1_033668	Old / Adult	LINGO1	Aging.Decoupling	39w / 12w
Adult	Old	0.196517	0.26767	0.847417	Nfu_p_1_033669	Old / Adult	CRABP1	Aging.Decoupling	39w / 12w
Adult	Old	-0.159567	0.996404	0.953862	Nfu_p_1_033671	Old / Adult	AP3B2	Aging.Decoupling	39w / 12w
Adult	Old	-0.149132	0.9706	0.952693	Nfu_p_1_033682;Nfu_p_1_033683;Nfu_p_1_033684;Nfu_p_1_033685	Old / Adult	FMNL2	Aging.Decoupling	39w / 12w
Adult	Old	0.0961732	0.425245	0.898201	Nfu_p_1_033688	Old / Adult	SYT12	Aging.Decoupling	39w / 12w
Adult	Old	0.112506	0.396443	0.891607	Nfu_p_1_033691	Old / Adult	HDAC4	Aging.Decoupling	39w / 12w
Adult	Old	-0.159001	0.995005	0.9538	Nfu_p_1_033711;Nfu_p_1_033712	Old / Adult	PPIB	Aging.Decoupling	39w / 12w
Adult	Old	-0.289137	0.691229	0.93482	Nfu_p_1_033723	Old / Adult	PTPN9	Aging.Decoupling	39w / 12w
Adult	Old	0.284838	0.166894	0.775926	Nfu_p_1_033730;Nfu_p_1_033732	Old / Adult	RGN	Aging.Decoupling	39w / 12w
Adult	Old	-0.0172718	0.655849	0.931544	Nfu_p_1_033736;Nfu_p_1_033737;Nfu_p_1_033738;Nfu_p_1_033739	Old / Adult	NA	Aging.Decoupling	39w / 12w
Adult	Old	0.036588	0.540122	0.918078	Nfu_p_1_033740;Nfu_p_1_033742;Nfu_p_1_033743;Nfu_p_1_033744	Old / Adult	MPI	Aging.Decoupling	39w / 12w
Adult	Old	-0.0886984	0.822591	0.944652	Nfu_p_1_033765	Old / Adult	CHN1	Aging.Decoupling	39w / 12w
Adult	Old	-0.398402	0.461772	0.905492	Nfu_p_1_033770	Old / Adult	SNX1	Aging.Decoupling	39w / 12w
Adult	Old	-0.0910001	0.828148	0.945003	Nfu_p_1_033772	Old / Adult	CAT	Aging.Decoupling	39w / 12w
Adult	Old	-0.035128	0.69632	0.935265	Nfu_p_1_033775	Old / Adult	WDR61	Aging.Decoupling	39w / 12w
Adult	Old	-0.0646314	0.765073	0.940738	Nfu_p_1_033787	Old / Adult	CACNB4	Aging.Decoupling	39w / 12w
Adult	Old	-0.0677817	0.772536	0.941277	Nfu_p_1_033788	Old / Adult	U2AF1L5	Aging.Decoupling	39w / 12w
Adult	Old	-0.334828	0.589998	0.924481	Nfu_p_1_033790;Nfu_p_1_033791;Nfu_p_1_033792	Old / Adult	HMG20A	Aging.Decoupling	39w / 12w
Adult	Old	0.221485	0.235682	0.830223	Nfu_p_1_033794;Nfu_p_1_033795	Old / Adult	NCAM2	Aging.Decoupling	39w / 12w
Adult	Old	-0.158525	0.993828	0.953748	Nfu_p_1_033796;Nfu_p_1_033797	Old / Adult	NCAM2	Aging.Decoupling	39w / 12w
Adult	Old	-0.191898	0.923737	0.950412	Nfu_p_1_033808;Nfu_p_1_033809	Old / Adult	GART	Aging.Decoupling	39w / 12w
Adult	Old	-0.469565	0.338792	0.875459	Nfu_p_1_033811	Old / Adult	FAM184A	Aging.Decoupling	39w / 12w
Adult	Old	-0.0139857	0.648506	0.930823	Nfu_p_1_033819;Nfu_p_1_033820	Old / Adult	GPM6B	Aging.Decoupling	39w / 12w
Adult	Old	-0.0415571	0.711113	0.936527	Nfu_p_1_033821	Old / Adult	NDUFS1	Aging.Decoupling	39w / 12w
Adult	Old	0.109424	0.401787	0.892894	Nfu_p_1_033828	Old / Adult	PRPS2	Aging.Decoupling	39w / 12w
Adult	Old	0.139537	0.351444	0.879402	Nfu_p_1_033830;Nfu_p_1_033832	Old / Adult	ARHGEF7	Aging.Decoupling	39w / 12w
Adult	Old	0.0701937	0.47349	0.907615	Nfu_p_1_033837	Old / Adult	NA	Aging.Decoupling	39w / 12w
Adult	Old	-0.378016	0.501118	0.912262	Nfu_p_1_033846	Old / Adult	FARP1	Aging.Decoupling	39w / 12w
Adult	Old	0.147245	0.33923	0.8756	Nfu_p_1_033847	Old / Adult	NA	Aging.Decoupling	39w / 12w
Adult	Old	-0.0595375	0.753051	0.939849	Nfu_p_1_033849	Old / Adult	MAP1A	Aging.Decoupling	39w / 12w
Adult	Old	-0.125753	0.912936	0.949855	Nfu_p_1_033852;Nfu_p_1_033853;Nfu_p_1_033854	Old / Adult	AAMP	Aging.Decoupling	39w / 12w
Adult	Old	-0.583801	0.189956	0.797625	Nfu_p_1_033855;Nfu_p_1_033856;Nfu_p_1_033857;Nfu_p_1_033858;Nfu_p_1_033859;Nfu_p_1_033860;Nfu_p_1_033861;Nfu_p_1_033862;Nfu_p_1_033863;Nfu_p_1_033864;Nfu_p_1_033865;Nfu_p_1_033866;Nfu_p_1_033867;Nfu_p_1_033868;Nfu_p_1_033869	Old / Adult	DMD	Aging.Decoupling	39w / 12w
Adult	Old	0.00798398	0.600314	0.925682	Nfu_p_1_033871	Old / Adult	ARPC2	Aging.Decoupling	39w / 12w
Adult	Old	-0.498788	0.29503	0.85958	Nfu_p_1_033878	Old / Adult	INTS8	Aging.Decoupling	39w / 12w
Adult	Old	-1.21103	0.00113292	0.0335836	Nfu_p_1_033884	Old / Adult	LDB3	Aging.Decoupling	39w / 12w
Adult	Old	0.0856783	0.44438	0.902155	Nfu_p_1_033887	Old / Adult	GPRIN1	Aging.Decoupling	39w / 12w
Adult	Old	0.363061	0.104213	0.683772	Nfu_p_1_033889	Old / Adult	SNCB	Aging.Decoupling	39w / 12w
Adult	Old	0.00194677	0.613395	0.927152	Nfu_p_1_033895;Nfu_p_1_033897	Old / Adult	MESDC2	Aging.Decoupling	39w / 12w
Adult	Old	0.0737872	0.466642	0.906386	Nfu_p_1_033905	Old / Adult	PLCL2	Aging.Decoupling	39w / 12w
Adult	Old	0.0614345	0.49041	0.910517	Nfu_p_1_033913	Old / Adult	SLC25A36	Aging.Decoupling	39w / 12w
Adult	Old	0.159348	0.320607	0.869318	Nfu_p_1_033940;Nfu_p_1_033941	Old / Adult	GLMN	Aging.Decoupling	39w / 12w
Adult	Old	-0.301372	0.663475	0.932278	Nfu_p_1_033953	Old / Adult	RPL5	Aging.Decoupling	39w / 12w
Adult	Old	-0.022408	0.667394	0.932649	Nfu_p_1_033981	Old / Adult	NA	Aging.Decoupling	39w / 12w
Adult	Old	0.156017	0.325665	0.871086	Nfu_p_1_033982	Old / Adult	ATP6V1C1	Aging.Decoupling	39w / 12w
Adult	Old	0.254765	0.19739	0.803752	Nfu_p_1_033984	Old / Adult	GGCT	Aging.Decoupling	39w / 12w
Adult	Old	-0.0858246	0.815666	0.944209	Nfu_p_1_033985	Old / Adult	NECAB1	Aging.Decoupling	39w / 12w
Adult	Old	-0.0905618	0.827089	0.944937	Nfu_p_1_033988	Old / Adult	GGCT	Aging.Decoupling	39w / 12w
Adult	Old	-0.23533	0.817801	0.944346	Nfu_p_1_033993	Old / Adult	SNRPD1	Aging.Decoupling	39w / 12w
Adult	Old	-0.268226	0.739616	0.938823	Nfu_p_1_034014	Old / Adult	POLR2A	Aging.Decoupling	39w / 12w
Adult	Old	-0.520605	0.264941	0.846087	Nfu_p_1_034019	Old / Adult	CLDND1	Aging.Decoupling	39w / 12w
Adult	Old	0.0264443	0.561119	0.920901	Nfu_p_1_034030	Old / Adult	GABARAP	Aging.Decoupling	39w / 12w
Adult	Old	-0.618999	0.155657	0.763575	Nfu_p_1_034032;Nfu_p_1_034034;Nfu_p_1_034035	Old / Adult	OSBP2	Aging.Decoupling	39w / 12w
Adult	Old	-0.342726	0.573212	0.922441	Nfu_p_1_034039	Old / Adult	RGS12	Aging.Decoupling	39w / 12w
Adult	Old	0.0661364	0.481287	0.908975	Nfu_p_1_034051	Old / Adult	TMEM256-PLSCR3	Aging.Decoupling	39w / 12w
Adult	Old	0.255754	0.196327	0.802898	Nfu_p_1_034052;Nfu_p_1_034053;Nfu_p_1_034054;Nfu_p_1_034055	Old / Adult	EIF5A2	Aging.Decoupling	39w / 12w
Adult	Old	0.300205	0.152747	0.760151	Nfu_p_1_034059;Nfu_p_1_034060	Old / Adult	NA	Aging.Decoupling	39w / 12w
Adult	Old	-0.599638	0.173891	0.782986	Nfu_p_1_034068	Old / Adult	NA	Aging.Decoupling	39w / 12w
Adult	Old	0.068929	0.475913	0.908042	Nfu_p_1_034069	Old / Adult	SHBG	Aging.Decoupling	39w / 12w
Adult	Old	0.1446	0.34339	0.876921	Nfu_p_1_034071;Nfu_p_1_034072	Old / Adult	ELP5	Aging.Decoupling	39w / 12w
Adult	Old	0.277028	0.17445	0.783531	Nfu_p_1_034073;Nfu_p_1_034074;Nfu_p_1_034075;Nfu_p_1_034076;Nfu_p_1_034077	Old / Adult	CORO1C	Aging.Decoupling	39w / 12w
Adult	Old	0.424952	0.0692726	0.589712	Nfu_p_1_034094;Nfu_p_1_034095;Nfu_p_1_034096;Nfu_p_1_034097	Old / Adult	COL6A3	Aging.Decoupling	39w / 12w
Adult	Old	-0.0843618	0.812146	0.943981	Nfu_p_1_034104	Old / Adult	REEP5	Aging.Decoupling	39w / 12w
Adult	Old	-0.0518064	0.734921	0.938456	Nfu_p_1_034120;Nfu_p_1_034121	Old / Adult	PSMD3	Aging.Decoupling	39w / 12w
Adult	Old	0.225888	0.230334	0.826963	Nfu_p_1_034122	Old / Adult	LMNB1	Aging.Decoupling	39w / 12w
Adult	Old	-0.569085	0.20584	0.810279	Nfu_p_1_034124	Old / Adult	RAPGEF4	Aging.Decoupling	39w / 12w
Adult	Old	0.250125	0.202437	0.807703	Nfu_p_1_034126	Old / Adult	ITGB2	Aging.Decoupling	39w / 12w
Adult	Old	-0.071773	0.782021	0.941948	Nfu_p_1_034127	Old / Adult	PBDC1	Aging.Decoupling	39w / 12w
Adult	Old	-0.0126558	0.645544	0.930527	Nfu_p_1_034129;Nfu_p_1_034130	Old / Adult	GFRA2	Aging.Decoupling	39w / 12w
Adult	Old	-0.0420362	0.71222	0.936619	Nfu_p_1_034140;Nfu_p_1_034141;Nfu_p_1_034142;Nfu_p_1_034143;Nfu_p_1_034146;Nfu_p_1_034147	Old / Adult	PRRC1	Aging.Decoupling	39w / 12w
Adult	Old	0.161331	0.317621	0.868251	Nfu_p_1_034156	Old / Adult	COX5B	Aging.Decoupling	39w / 12w
Adult	Old	0.28215	0.169466	0.778575	Nfu_p_1_034161;Nfu_p_1_034162;Nfu_p_1_034163;Nfu_p_1_034164;Nfu_p_1_034165	Old / Adult	DMTN	Aging.Decoupling	39w / 12w
Adult	Old	-0.901416	0.0217111	0.310571	Nfu_p_1_034168;Nfu_p_1_034169;Nfu_p_1_034170	Old / Adult	SPTLC1	Aging.Decoupling	39w / 12w
Adult	Old	-2.40096	3.80407e-12	8.63239e-10	Nfu_p_1_034171	Old / Adult	GH1	Aging.Decoupling	39w / 12w
Adult	Old	-0.592848	0.180649	0.789395	Nfu_p_1_034172;Nfu_p_1_034173	Old / Adult	PPP1R9B	Aging.Decoupling	39w / 12w
Adult	Old	-0.0710976	0.780414	0.941835	Nfu_p_1_034174	Old / Adult	UBXN4	Aging.Decoupling	39w / 12w
Adult	Old	-0.25185	0.778257	0.941683	Nfu_p_1_034175	Old / Adult	NME2	Aging.Decoupling	39w / 12w
Adult	Old	-0.0451767	0.71949	0.937219	Nfu_p_1_034181	Old / Adult	C2orf76	Aging.Decoupling	39w / 12w
Adult	Old	-0.717347	0.0845759	0.637002	Nfu_p_1_034190	Old / Adult	SLC12A2	Aging.Decoupling	39w / 12w
Adult	Old	0.241963	0.211543	0.814445	Nfu_p_1_034195;Nfu_p_1_034196;Nfu_p_1_034197	Old / Adult	CASC3	Aging.Decoupling	39w / 12w
Adult	Old	-0.561129	0.21482	0.816757	Nfu_p_1_034200	Old / Adult	XPO7	Aging.Decoupling	39w / 12w
Adult	Old	-0.0223522	0.667268	0.932637	Nfu_p_1_034233;Nfu_p_1_034234	Old / Adult	PPP3CC	Aging.Decoupling	39w / 12w
Adult	Old	-0.534542	0.246865	0.836658	Nfu_p_1_034250	Old / Adult	ADARB1	Aging.Decoupling	39w / 12w
Adult	Old	0.67815	0.00927879	0.162519	Nfu_p_1_034257	Old / Adult	SST	Aging.Decoupling	39w / 12w
Adult	Old	-0.556864	0.219748	0.820127	Nfu_p_1_034260;Nfu_p_1_034261	Old / Adult	PTPRO	Aging.Decoupling	39w / 12w
Adult	Old	0.154731	0.327631	0.87176	Nfu_p_1_034286;Nfu_p_1_034287;Nfu_p_1_034288;Nfu_p_1_034289;Nfu_p_1_034290	Old / Adult	LONP1	Aging.Decoupling	39w / 12w
Adult	Old	0.11045	0.400003	0.892468	Nfu_p_1_034304	Old / Adult	RAB3GAP2	Aging.Decoupling	39w / 12w
Adult	Old	0.00875999	0.598641	0.92549	Nfu_p_1_034306	Old / Adult	IARS2	Aging.Decoupling	39w / 12w
Adult	Old	-0.629599	0.146309	0.752212	Nfu_p_1_034313;Nfu_p_1_034314;Nfu_p_1_034315;Nfu_p_1_034316	Old / Adult	RIMS1	Aging.Decoupling	39w / 12w
Adult	Old	-0.561642	0.214232	0.816346	Nfu_p_1_034323	Old / Adult	GOLPH3	Aging.Decoupling	39w / 12w
Adult	Old	-1.13402	0.00255719	0.0637346	Nfu_p_1_034331	Old / Adult	CYP27A1	Aging.Decoupling	39w / 12w
Adult	Old	0.184871	0.283569	0.854729	Nfu_p_1_034333;Nfu_p_1_034334;Nfu_p_1_034335;Nfu_p_1_034336;Nfu_p_1_034337	Old / Adult	BCS1L	Aging.Decoupling	39w / 12w
Adult	Old	-0.373012	0.511041	0.913818	Nfu_p_1_034338;Nfu_p_1_034339;Nfu_p_1_034340;Nfu_p_1_034341;Nfu_p_1_034342;Nfu_p_1_034343;Nfu_p_1_034344;Nfu_p_1_034345;Nfu_p_1_034347	Old / Adult	TNS1	Aging.Decoupling	39w / 12w
Adult	Old	-0.135278	0.93639	0.95105	Nfu_p_1_034352	Old / Adult	WDR45B	Aging.Decoupling	39w / 12w
Adult	Old	-0.274845	0.724178	0.9376	Nfu_p_1_034353;Nfu_p_1_034354;Nfu_p_1_034355;Nfu_p_1_034356;Nfu_p_1_034357;Nfu_p_1_034358;Nfu_p_1_034359;Nfu_p_1_034360;Nfu_p_1_034361;Nfu_p_1_034362	Old / Adult	EPHA3	Aging.Decoupling	39w / 12w
Adult	Old	-0.311861	0.640043	0.929972	Nfu_p_1_034370	Old / Adult	UBE2F-SCLY	Aging.Decoupling	39w / 12w
Adult	Old	-1.54343	1.8211e-05	0.00108989	Nfu_p_1_034371;Nfu_p_1_034372	Old / Adult	PRKCDBP	Aging.Decoupling	39w / 12w
Adult	Old	-0.0558098	0.744292	0.939184	Nfu_p_1_034382	Old / Adult	NA	Aging.Decoupling	39w / 12w
Adult	Old	-0.748774	0.0684304	0.586749	Nfu_p_1_034390;Nfu_p_1_034391;Nfu_p_1_034392;Nfu_p_1_034393	Old / Adult	SLC39A10	Aging.Decoupling	39w / 12w
Adult	Old	-0.491111	0.306142	0.863983	Nfu_p_1_034400	Old / Adult	PCBP3	Aging.Decoupling	39w / 12w
Adult	Old	-0.147837	0.967399	0.952544	Nfu_p_1_034435	Old / Adult	ADARB1	Aging.Decoupling	39w / 12w
Adult	Old	-0.175249	0.964816	0.952423	Nfu_p_1_034451	Old / Adult	FAIM	Aging.Decoupling	39w / 12w
Adult	Old	-0.505814	0.2851	0.855396	Nfu_p_1_034454;Nfu_p_1_034455;Nfu_p_1_034456;Nfu_p_1_034457;Nfu_p_1_034458;Nfu_p_1_034459;Nfu_p_1_034460;Nfu_p_1_034461	Old / Adult	COL18A1	Aging.Decoupling	39w / 12w
Adult	Old	0.0329677	0.547571	0.919103	Nfu_p_1_034492;Nfu_p_1_034494	Old / Adult	PDPR	Aging.Decoupling	39w / 12w
Adult	Old	-0.0623383	0.759654	0.94034	Nfu_p_1_034497	Old / Adult	MRPL46	Aging.Decoupling	39w / 12w
Adult	Old	-0.159934	0.997313	0.953902	Nfu_p_1_034498;Nfu_p_1_034499	Old / Adult	MRPS11	Aging.Decoupling	39w / 12w
Adult	Old	-0.305285	0.654695	0.931432	Nfu_p_1_034500	Old / Adult	APOA1	Aging.Decoupling	39w / 12w
Adult	Old	-0.282275	0.706979	0.936179	Nfu_p_1_034508;Nfu_p_1_034509;Nfu_p_1_034510	Old / Adult	SORL1	Aging.Decoupling	39w / 12w
Adult	Old	0.363775	0.103742	0.682793	Nfu_p_1_034514;Nfu_p_1_034515	Old / Adult	TRIM25	Aging.Decoupling	39w / 12w
Adult	Old	-0.0268276	0.677391	0.933577	Nfu_p_1_034522;Nfu_p_1_034523;Nfu_p_1_034524;Nfu_p_1_034525;Nfu_p_1_034526;Nfu_p_1_034528	Old / Adult	LLGL2	Aging.Decoupling	39w / 12w
Adult	Old	-0.605064	0.168627	0.777717	Nfu_p_1_034529;Nfu_p_1_034530	Old / Adult	KHDRBS2	Aging.Decoupling	39w / 12w
Adult	Old	0.0748371	0.464652	0.906023	Nfu_p_1_034531;Nfu_p_1_034532;Nfu_p_1_034533	Old / Adult	NA	Aging.Decoupling	39w / 12w
Adult	Old	-0.21748	0.86105	0.946994	Nfu_p_1_034542	Old / Adult	PARVA	Aging.Decoupling	39w / 12w
Adult	Old	0.00568678	0.605276	0.926246	Nfu_p_1_034546;Nfu_p_1_034547	Old / Adult	TCAF1	Aging.Decoupling	39w / 12w
Adult	Old	0.288288	0.163634	0.772479	Nfu_p_1_034548	Old / Adult	ECHS1	Aging.Decoupling	39w / 12w
Adult	Old	-0.47179	0.335321	0.874332	Nfu_p_1_034549	Old / Adult	ERLEC1	Aging.Decoupling	39w / 12w
Adult	Old	-0.501128	0.291697	0.858203	Nfu_p_1_034550	Old / Adult	RNF213	Aging.Decoupling	39w / 12w
Adult	Old	-0.130871	0.92553	0.950504	Nfu_p_1_034551	Old / Adult	PAOX	Aging.Decoupling	39w / 12w
Adult	Old	-0.26362	0.750424	0.939651	Nfu_p_1_034565;Nfu_p_1_034566	Old / Adult	COX15	Aging.Decoupling	39w / 12w
Adult	Old	-0.474923	0.330472	0.872722	Nfu_p_1_034567	Old / Adult	RAB23	Aging.Decoupling	39w / 12w
Adult	Old	-0.493982	0.301955	0.862357	Nfu_p_1_034592	Old / Adult	FAM21A	Aging.Decoupling	39w / 12w
Adult	Old	-0.143732	0.957255	0.952065	Nfu_p_1_034594	Old / Adult	NFU1	Aging.Decoupling	39w / 12w
Adult	Old	0.145429	0.342083	0.876509	Nfu_p_1_034620	Old / Adult	SFRP5	Aging.Decoupling	39w / 12w
Adult	Old	-0.207739	0.884838	0.948345	Nfu_p_1_034621	Old / Adult	BAG2	Aging.Decoupling	39w / 12w
Adult	Old	-0.734698	0.0753184	0.609795	Nfu_p_1_034629	Old / Adult	NA	Aging.Decoupling	39w / 12w
Adult	Old	0.124969	0.375279	0.886189	Nfu_p_1_034634	Old / Adult	LGI1	Aging.Decoupling	39w / 12w
Adult	Old	-0.24379	0.797484	0.943009	Nfu_p_1_034640;Nfu_p_1_034641;Nfu_p_1_034642	Old / Adult	MICU1	Aging.Decoupling	39w / 12w
Adult	Old	-0.294284	0.6795	0.933769	Nfu_p_1_034660;Nfu_p_1_034661;Nfu_p_1_034662	Old / Adult	ARHGAP22	Aging.Decoupling	39w / 12w
Adult	Old	-0.549043	0.228994	0.826127	Nfu_p_1_034671;Nfu_p_1_034672;Nfu_p_1_034673;Nfu_p_1_034674	Old / Adult	ADGRB3	Aging.Decoupling	39w / 12w
Adult	Old	-0.469211	0.339347	0.875637	Nfu_p_1_034678;Nfu_p_1_034679;Nfu_p_1_034680	Old / Adult	ZC3H6	Aging.Decoupling	39w / 12w
Adult	Old	-0.0886539	0.822484	0.944646	Nfu_p_1_034689	Old / Adult	ERLIN1	Aging.Decoupling	39w / 12w
Adult	Old	-0.974176	0.0117037	0.195388	Nfu_p_1_034691	Old / Adult	PYROXD2	Aging.Decoupling	39w / 12w
Adult	Old	0.040534	0.532062	0.916941	Nfu_p_1_034697	Old / Adult	NRXN1	Aging.Decoupling	39w / 12w
Adult	Old	-0.0916151	0.829634	0.945097	Nfu_p_1_034700	Old / Adult	MCU	Aging.Decoupling	39w / 12w
Adult	Old	-0.0380019	0.702919	0.935834	Nfu_p_1_034718	Old / Adult	SFXN3	Aging.Decoupling	39w / 12w
Adult	Old	0.0543724	0.504285	0.912765	Nfu_p_1_034719;Nfu_p_1_034720;Nfu_p_1_034721;Nfu_p_1_034722;Nfu_p_1_034723	Old / Adult	PSME4	Aging.Decoupling	39w / 12w
Adult	Old	-0.449989	0.370326	0.884843	Nfu_p_1_034728	Old / Adult	RRP12	Aging.Decoupling	39w / 12w
Adult	Old	0.0143299	0.586701	0.924089	Nfu_p_1_034730;Nfu_p_1_034731	Old / Adult	PSAP	Aging.Decoupling	39w / 12w
Adult	Old	-0.105781	0.864025	0.947166	Nfu_p_1_034740;Nfu_p_1_034749	Old / Adult	TACC2	Aging.Decoupling	39w / 12w
Adult	Old	-0.31022	0.643687	0.930341	Nfu_p_1_034758;Nfu_p_1_034759;Nfu_p_1_034760	Old / Adult	KCNIP2	Aging.Decoupling	39w / 12w
Adult	Old	-0.305758	0.653637	0.931328	Nfu_p_1_034764	Old / Adult	TMEM87B	Aging.Decoupling	39w / 12w
Adult	Old	-0.839812	0.0353437	0.423077	Nfu_p_1_034768	Old / Adult	MARCH5	Aging.Decoupling	39w / 12w
Adult	Old	-0.319362	0.623503	0.928248	Nfu_p_1_034798	Old / Adult	INPP5A	Aging.Decoupling	39w / 12w
Adult	Old	-0.154218	0.983174	0.95327	Nfu_p_1_034806;Nfu_p_1_034807	Old / Adult	PHF3	Aging.Decoupling	39w / 12w
Adult	Old	-0.2464	0.791245	0.942586	Nfu_p_1_034808	Old / Adult	CCAR1	Aging.Decoupling	39w / 12w
Adult	Old	0.343323	0.117918	0.709863	Nfu_p_1_034819	Old / Adult	PGAM2	Aging.Decoupling	39w / 12w
Adult	Old	-0.0968218	0.84224	0.945874	Nfu_p_1_034823;Nfu_p_1_034824;Nfu_p_1_034825;Nfu_p_1_034826;Nfu_p_1_034827	Old / Adult	GOLGA4	Aging.Decoupling	39w / 12w
Adult	Old	-0.0272771	0.678411	0.93367	Nfu_p_1_034829;Nfu_p_1_034830	Old / Adult	MGEA5	Aging.Decoupling	39w / 12w
Adult	Old	-0.960631	0.0131765	0.214697	Nfu_p_1_034835;Nfu_p_1_034836	Old / Adult	CUTC	Aging.Decoupling	39w / 12w
Adult	Old	-0.299651	0.667352	0.932645	Nfu_p_1_034837;Nfu_p_1_034838	Old / Adult	IDE	Aging.Decoupling	39w / 12w
Adult	Old	-0.10615	0.864924	0.947218	Nfu_p_1_034848;Nfu_p_1_034849	Old / Adult	ZSCAN2	Aging.Decoupling	39w / 12w
Adult	Old	-0.901525	0.0216919	0.310382	Nfu_p_1_034852	Old / Adult	KIAA1143	Aging.Decoupling	39w / 12w
Adult	Old	-0.38889	0.479911	0.908738	Nfu_p_1_034859	Old / Adult	PPP1R21	Aging.Decoupling	39w / 12w
Adult	Old	0.155699	0.32615	0.871253	Nfu_p_1_034860	Old / Adult	NA	Aging.Decoupling	39w / 12w
Adult	Old	-0.355244	0.547085	0.919037	Nfu_p_1_034866	Old / Adult	STMN2	Aging.Decoupling	39w / 12w
Adult	Old	0.215295	0.243349	0.834688	Nfu_p_1_034867	Old / Adult	ADK	Aging.Decoupling	39w / 12w
Adult	Old	-0.275002	0.723812	0.937571	Nfu_p_1_034884;Nfu_p_1_034885	Old / Adult	XPO5	Aging.Decoupling	39w / 12w
Adult	Old	-0.102035	0.854902	0.946633	Nfu_p_1_034892;Nfu_p_1_034912;Nfu_p_1_034929	Old / Adult	DST	Aging.Decoupling	39w / 12w
Adult	Old	-0.298904	0.669038	0.932803	Nfu_p_1_034933;Nfu_p_1_034934	Old / Adult	FUOM	Aging.Decoupling	39w / 12w
Adult	Old	0.153121	0.330103	0.872598	Nfu_p_1_034949;Nfu_p_1_034950;Nfu_p_1_034951	Old / Adult	MARK3	Aging.Decoupling	39w / 12w
Adult	Old	0.238976	0.214949	0.816846	Nfu_p_1_034964	Old / Adult	FAM213A	Aging.Decoupling	39w / 12w
Adult	Old	-0.200836	0.90176	0.949265	Nfu_p_1_034965;Nfu_p_1_034966;Nfu_p_1_034971;Nfu_p_1_034973	Old / Adult	ADGRB3	Aging.Decoupling	39w / 12w
Adult	Old	-0.365077	0.526982	0.916207	Nfu_p_1_034974	Old / Adult	NPM3	Aging.Decoupling	39w / 12w
Adult	Old	-0.421413	0.41951	0.896953	Nfu_p_1_034979	Old / Adult	MORN4	Aging.Decoupling	39w / 12w
Adult	Old	-0.0259244	0.675343	0.933389	Nfu_p_1_034980	Old / Adult	VCL	Aging.Decoupling	39w / 12w
Adult	Old	0.207356	0.253436	0.840216	Nfu_p_1_035001	Old / Adult	NA	Aging.Decoupling	39w / 12w
Adult	Old	-0.123782	0.90809	0.949601	Nfu_p_1_035029;Nfu_p_1_035030	Old / Adult	EEF1A1	Aging.Decoupling	39w / 12w
Adult	Old	0.0384969	0.536216	0.917531	Nfu_p_1_035051	Old / Adult	NDRG3	Aging.Decoupling	39w / 12w
Adult	Old	-0.0381439	0.703245	0.935862	Nfu_p_1_035072;Nfu_p_1_035073;Nfu_p_1_035074;Nfu_p_1_035075;Nfu_p_1_035076;Nfu_p_1_035077;Nfu_p_1_035078	Old / Adult	NA	Aging.Decoupling	39w / 12w
Adult	Old	0.165831	0.310913	0.86579	Nfu_p_1_035080	Old / Adult	RBM7	Aging.Decoupling	39w / 12w
Adult	Old	-0.232864	0.823746	0.944726	Nfu_p_1_035091;Nfu_p_1_035092	Old / Adult	PFAS	Aging.Decoupling	39w / 12w
Adult	Old	-0.25972	0.759612	0.940337	Nfu_p_1_035093;Nfu_p_1_035094;Nfu_p_1_035095	Old / Adult	IPO13	Aging.Decoupling	39w / 12w
Adult	Old	-0.024981	0.673207	0.933191	Nfu_p_1_035114	Old / Adult	CPE	Aging.Decoupling	39w / 12w
Adult	Old	-0.310204	0.643723	0.930345	Nfu_p_1_035122	Old / Adult	L1CAM	Aging.Decoupling	39w / 12w
Adult	Old	-0.703222	0.0927745	0.658113	Nfu_p_1_035150	Old / Adult	TNC	Aging.Decoupling	39w / 12w
Adult	Old	-0.345531	0.567308	0.921697	Nfu_p_1_035161	Old / Adult	HNRNPH2	Aging.Decoupling	39w / 12w
Adult	Old	-0.0561812	0.745163	0.939251	Nfu_p_1_035162	Old / Adult	TRAPPC11	Aging.Decoupling	39w / 12w
Adult	Old	0.114168	0.393581	0.890904	Nfu_p_1_035167	Old / Adult	ERGIC1	Aging.Decoupling	39w / 12w
Adult	Old	-0.00115465	0.620164	0.927889	Nfu_p_1_035169;Nfu_p_1_035171	Old / Adult	GRIA3	Aging.Decoupling	39w / 12w
Adult	Old	-0.336854	0.58567	0.923965	Nfu_p_1_035177;Nfu_p_1_035178;Nfu_p_1_035179	Old / Adult	PLS3	Aging.Decoupling	39w / 12w
Adult	Old	-0.0231281	0.669019	0.932801	Nfu_p_1_035183	Old / Adult	ENPP6	Aging.Decoupling	39w / 12w
Adult	Old	0.190918	0.275236	0.850986	Nfu_p_1_035191;Nfu_p_1_035192;Nfu_p_1_035193;Nfu_p_1_035194;Nfu_p_1_035195;Nfu_p_1_035196;Nfu_p_1_035197	Old / Adult	RELL2	Aging.Decoupling	39w / 12w
Adult	Old	0.103567	0.412058	0.895284	Nfu_p_1_035201	Old / Adult	NA	Aging.Decoupling	39w / 12w
Adult	Old	0.204382	0.257287	0.842231	Nfu_p_1_035243	Old / Adult	HARS2	Aging.Decoupling	39w / 12w
Adult	Old	0.186874	0.280791	0.853502	Nfu_p_1_035251;Nfu_p_1_035252;Nfu_p_1_035255;Nfu_p_1_035256;Nfu_p_1_035257;Nfu_p_1_035260;Nfu_p_1_035261	Old / Adult	OGT	Aging.Decoupling	39w / 12w
Adult	Old	0.11069	0.399586	0.892367	Nfu_p_1_035264	Old / Adult	PRPS2	Aging.Decoupling	39w / 12w
Adult	Old	-0.263371	0.75101	0.939695	Nfu_p_1_035267	Old / Adult	PTCD3	Aging.Decoupling	39w / 12w
Adult	Old	1.12454	6.73318e-05	0.00343386	Nfu_p_1_035272	Old / Adult	PLP1	Aging.Decoupling	39w / 12w
Adult	Old	-0.112089	0.879425	0.948043	Nfu_p_1_035273	Old / Adult	RAB9B	Aging.Decoupling	39w / 12w
Adult	Old	0.140359	0.350128	0.879003	Nfu_p_1_035276	Old / Adult	IMMT	Aging.Decoupling	39w / 12w
Adult	Old	-0.918555	0.0188483	0.281132	Nfu_p_1_035278;Nfu_p_1_035280;Nfu_p_1_035281;Nfu_p_1_035282	Old / Adult	ANKHD1-EIF4EBP3	Aging.Decoupling	39w / 12w
Adult	Old	-0.842257	0.0346884	0.418516	Nfu_p_1_035287;Nfu_p_1_035288	Old / Adult	SIL1	Aging.Decoupling	39w / 12w
Adult	Old	-0.756139	0.0650386	0.574371	Nfu_p_1_035289;Nfu_p_1_035290	Old / Adult	ENPP6	Aging.Decoupling	39w / 12w
Adult	Old	-0.0771868	0.794939	0.942837	Nfu_p_1_035291	Old / Adult	CSNK1A1	Aging.Decoupling	39w / 12w
Adult	Old	0.0589783	0.495212	0.911308	Nfu_p_1_035292;Nfu_p_1_035293;Nfu_p_1_035294	Old / Adult	HSPA9	Aging.Decoupling	39w / 12w
Adult	Old	-0.211323	0.876074	0.947855	Nfu_p_1_035295;Nfu_p_1_035296	Old / Adult	MAGT1	Aging.Decoupling	39w / 12w
Adult	Old	-0.415534	0.430085	0.899231	Nfu_p_1_035297;Nfu_p_1_035298	Old / Adult	DDX41	Aging.Decoupling	39w / 12w
Adult	Old	-0.326507	0.607921	0.926544	Nfu_p_1_035299	Old / Adult	SNX25	Aging.Decoupling	39w / 12w
Adult	Old	-0.919324	0.018728	0.27984	Nfu_p_1_035307	Old / Adult	RUFY2	Aging.Decoupling	39w / 12w
Adult	Old	-0.303179	0.659414	0.931889	Nfu_p_1_035313	Old / Adult	NLGN3	Aging.Decoupling	39w / 12w
Adult	Old	0.242665	0.210748	0.813875	Nfu_p_1_035326	Old / Adult	PDLIM7	Aging.Decoupling	39w / 12w
Adult	Old	-0.0751786	0.790141	0.94251	Nfu_p_1_035327	Old / Adult	NA	Aging.Decoupling	39w / 12w
Adult	Old	-0.187421	0.934767	0.950969	Nfu_p_1_035353	Old / Adult	FRMPD3	Aging.Decoupling	39w / 12w
Adult	Old	-0.380333	0.496559	0.911527	Nfu_p_1_035372;Nfu_p_1_035373;Nfu_p_1_035374	Old / Adult	NA	Aging.Decoupling	39w / 12w
Adult	Old	-0.0150311	0.650838	0.931054	Nfu_p_1_035387	Old / Adult	NA	Aging.Decoupling	39w / 12w
Adult	Old	-1.52301	2.41656e-05	0.00138287	Nfu_p_1_035388;Nfu_p_1_035389	Old / Adult	NSDHL	Aging.Decoupling	39w / 12w
Adult	Old	-0.0686336	0.774557	0.941421	Nfu_p_1_035407	Old / Adult	IGBP1	Aging.Decoupling	39w / 12w
Adult	Old	0.680608	0.00907473	0.16014	Nfu_p_1_035408	Old / Adult	SLITRK4	Aging.Decoupling	39w / 12w
Adult	Old	-1.12904	0.0026904	0.0661229	Nfu_p_1_035453	Old / Adult	HERC2	Aging.Decoupling	39w / 12w
Adult	Old	-0.165987	0.987715	0.953475	Nfu_p_1_035461	Old / Adult	RP2	Aging.Decoupling	39w / 12w
Adult	Old	-0.0161289	0.653291	0.931295	Nfu_p_1_035463	Old / Adult	CYFIP1	Aging.Decoupling	39w / 12w
Adult	Old	-0.0820619	0.80662	0.943618	Nfu_p_1_035492;Nfu_p_1_035493;Nfu_p_1_035494	Old / Adult	GALC	Aging.Decoupling	39w / 12w
Adult	Old	-0.0473097	0.724443	0.937622	Nfu_p_1_035523;Nfu_p_1_035524;Nfu_p_1_035525;Nfu_p_1_035526	Old / Adult	NA	Aging.Decoupling	39w / 12w
Adult	Old	-0.426196	0.41102	0.895047	Nfu_p_1_035528	Old / Adult	MCOLN1	Aging.Decoupling	39w / 12w
Adult	Old	-0.0914929	0.829339	0.945078	Nfu_p_1_035546;Nfu_p_1_035547	Old / Adult	PLCD4	Aging.Decoupling	39w / 12w
Adult	Old	-0.53765	0.242955	0.834464	Nfu_p_1_035568	Old / Adult	CNOT9	Aging.Decoupling	39w / 12w
Adult	Old	-0.169655	0.978644	0.953064	Nfu_p_1_035576;Nfu_p_1_035577	Old / Adult	ADK	Aging.Decoupling	39w / 12w
Adult	Old	0.302725	0.150517	0.757459	Nfu_p_1_035579	Old / Adult	DHFR	Aging.Decoupling	39w / 12w
Adult	Old	-0.146296	0.96359	0.952365	Nfu_p_1_035595;Nfu_p_1_035597	Old / Adult	VPS8	Aging.Decoupling	39w / 12w
Adult	Old	-0.173376	0.969446	0.95264	Nfu_p_1_035607;Nfu_p_1_035608;Nfu_p_1_035610	Old / Adult	UNC13C	Aging.Decoupling	39w / 12w
Adult	Old	-0.0572137	0.747587	0.939436	Nfu_p_1_035642	Old / Adult	ECI2	Aging.Decoupling	39w / 12w
Adult	Old	-0.653331	0.126943	0.724814	Nfu_p_1_035664	Old / Adult	PTPRN2	Aging.Decoupling	39w / 12w
Adult	Old	-0.0229193	0.668547	0.932757	Nfu_p_1_035696;Nfu_p_1_035697;Nfu_p_1_035698;Nfu_p_1_035699	Old / Adult	NA	Aging.Decoupling	39w / 12w
Adult	Old	0.139112	0.352126	0.879607	Nfu_p_1_035701	Old / Adult	SH3BGRL	Aging.Decoupling	39w / 12w
Adult	Old	0.0705709	0.472768	0.907487	Nfu_p_1_035703	Old / Adult	PSD2	Aging.Decoupling	39w / 12w
Adult	Old	-0.162984	0.995142	0.953806	Nfu_p_1_035712;Nfu_p_1_035713	Old / Adult	ARHGEF9	Aging.Decoupling	39w / 12w
Adult	Old	-0.188015	0.933304	0.950896	Nfu_p_1_035727	Old / Adult	GABRA2	Aging.Decoupling	39w / 12w
Adult	Old	-0.319432	0.623349	0.928231	Nfu_p_1_035736	Old / Adult	RAB33A	Aging.Decoupling	39w / 12w
Adult	Old	-0.373874	0.509324	0.913553	Nfu_p_1_035737;Nfu_p_1_035738;Nfu_p_1_035739;Nfu_p_1_035740;Nfu_p_1_035741	Old / Adult	CNOT7	Aging.Decoupling	39w / 12w
Adult	Old	-0.758644	0.0639167	0.570111	Nfu_p_1_035744	Old / Adult	GPC4	Aging.Decoupling	39w / 12w
Adult	Old	-0.0754546	0.7908	0.942555	Nfu_p_1_035748	Old / Adult	HPRT1	Aging.Decoupling	39w / 12w
Adult	Old	-0.0967469	0.842058	0.945863	Nfu_p_1_035750	Old / Adult	NA	Aging.Decoupling	39w / 12w
Adult	Old	-0.0772299	0.795043	0.942844	Nfu_p_1_035782	Old / Adult	PFDN6	Aging.Decoupling	39w / 12w
Adult	Old	-0.420785	0.420631	0.897199	Nfu_p_1_035783;Nfu_p_1_035784	Old / Adult	SYVN1	Aging.Decoupling	39w / 12w
Adult	Old	-0.153673	0.981828	0.953209	Nfu_p_1_035786	Old / Adult	DCPS	Aging.Decoupling	39w / 12w
Adult	Old	-0.072528	0.783819	0.942073	Nfu_p_1_035799	Old / Adult	VAMP7	Aging.Decoupling	39w / 12w
Adult	Old	0.0207974	0.572976	0.922411	Nfu_p_1_035800	Old / Adult	PURA	Aging.Decoupling	39w / 12w
Adult	Old	0.0202365	0.57416	0.922559	Nfu_p_1_035815	Old / Adult	NA	Aging.Decoupling	39w / 12w
Adult	Old	0.0392586	0.534661	0.917311	Nfu_p_1_035817;Nfu_p_1_035819	Old / Adult	COMMD5	Aging.Decoupling	39w / 12w
Adult	Old	-0.388784	0.480117	0.908774	Nfu_p_1_035822;Nfu_p_1_035823	Old / Adult	AUP1	Aging.Decoupling	39w / 12w
Adult	Old	-0.244952	0.794705	0.942821	Nfu_p_1_035851;Nfu_p_1_035852;Nfu_p_1_035853;Nfu_p_1_035854	Old / Adult	NA	Aging.Decoupling	39w / 12w
Adult	Old	0.127927	0.37036	0.884852	Nfu_p_1_035859	Old / Adult	MMGT1	Aging.Decoupling	39w / 12w
Adult	Old	0.107219	0.405636	0.893802	Nfu_p_1_035862	Old / Adult	FNTA	Aging.Decoupling	39w / 12w
Adult	Old	-0.610594	0.163386	0.772212	Nfu_p_1_035863;Nfu_p_1_035864;Nfu_p_1_035865;Nfu_p_1_035866	Old / Adult	SLC7A2	Aging.Decoupling	39w / 12w
Adult	Old	-1.12743	0.00273479	0.0669041	Nfu_p_1_035878	Old / Adult	EFNB1	Aging.Decoupling	39w / 12w
Adult	Old	-0.777343	0.0560391	0.537623	Nfu_p_1_035882;Nfu_p_1_035883;Nfu_p_1_035884;Nfu_p_1_035885;Nfu_p_1_035886;Nfu_p_1_035887;Nfu_p_1_035888;Nfu_p_1_035889;Nfu_p_1_035890;Nfu_p_1_035891;Nfu_p_1_035892;Nfu_p_1_035893;Nfu_p_1_035894;Nfu_p_1_035895;Nfu_p_1_035896	Old / Adult	KIAA1211L;KIAA1211	Aging.Decoupling	39w / 12w
Adult	Old	0.0217712	0.570923	0.922154	Nfu_p_1_035899;Nfu_p_1_035900	Old / Adult	APOOL	Aging.Decoupling	39w / 12w
Adult	Old	-0.15972	0.996782	0.953879	Nfu_p_1_035907	Old / Adult	FMR1	Aging.Decoupling	39w / 12w
Adult	Old	0.288335	0.163591	0.772432	Nfu_p_1_035916	Old / Adult	NA	Aging.Decoupling	39w / 12w
Adult	Old	0.0147121	0.585885	0.923991	Nfu_p_1_035923;Nfu_p_1_035924;Nfu_p_1_035925;Nfu_p_1_035926	Old / Adult	CTSF	Aging.Decoupling	39w / 12w
Adult	Old	-0.216833	0.862627	0.947085	Nfu_p_1_035928	Old / Adult	ITM2A	Aging.Decoupling	39w / 12w
Adult	Old	-0.152896	0.979906	0.953121	Nfu_p_1_035930	Old / Adult	CUL2	Aging.Decoupling	39w / 12w
Adult	Old	-0.736216	0.0745494	0.60735	Nfu_p_1_035937	Old / Adult	HSPA6	Aging.Decoupling	39w / 12w
Adult	Old	0.116228	0.390049	0.890025	Nfu_p_1_035939;Nfu_p_1_035940;Nfu_p_1_035941;Nfu_p_1_035942;Nfu_p_1_035943;Nfu_p_1_035944;Nfu_p_1_035945;Nfu_p_1_035946;Nfu_p_1_035947;Nfu_p_1_035949;Nfu_p_1_035950	Old / Adult	RIMS2	Aging.Decoupling	39w / 12w
Adult	Old	-0.521172	0.264188	0.845716	Nfu_p_1_035954;Nfu_p_1_035955;Nfu_p_1_035956;Nfu_p_1_035957;Nfu_p_1_035958	Old / Adult	SOS1	Aging.Decoupling	39w / 12w
Adult	Old	-0.302217	0.661575	0.932097	Nfu_p_1_036014;Nfu_p_1_036015;Nfu_p_1_036016;Nfu_p_1_036017;Nfu_p_1_036018;Nfu_p_1_036021	Old / Adult	TNIK	Aging.Decoupling	39w / 12w
Adult	Old	-0.0204379	0.662956	0.932228	Nfu_p_1_036023	Old / Adult	MARCKSL1	Aging.Decoupling	39w / 12w
Adult	Old	0.281171	0.17041	0.779531	Nfu_p_1_036042;Nfu_p_1_036043;Nfu_p_1_036044;Nfu_p_1_036045	Old / Adult	LBH	Aging.Decoupling	39w / 12w
Adult	Old	-0.548598	0.229529	0.826462	Nfu_p_1_036060	Old / Adult	DPH6	Aging.Decoupling	39w / 12w
Adult	Old	0.506898	0.0383879	0.443361	Nfu_p_1_036103;Nfu_p_1_036105	Old / Adult	PCNT	Aging.Decoupling	39w / 12w
Adult	Old	-0.158447	0.993634	0.953739	Nfu_p_1_036115	Old / Adult	UBR1	Aging.Decoupling	39w / 12w
Adult	Old	-0.759477	0.0635474	0.568691	Nfu_p_1_036117	Old / Adult	SSBP4	Aging.Decoupling	39w / 12w
Adult	Old	-0.659254	0.122436	0.717545	Nfu_p_1_036122	Old / Adult	PLPPR3	Aging.Decoupling	39w / 12w
Adult	Old	-0.609177	0.164717	0.773636	Nfu_p_1_036137	Old / Adult	PTBP1	Aging.Decoupling	39w / 12w
Adult	Old	0.0523661	0.508264	0.913388	Nfu_p_1_036155	Old / Adult	LUZP1	Aging.Decoupling	39w / 12w
Adult	Old	-0.32495	0.611302	0.92692	Nfu_p_1_036159;Nfu_p_1_036160;Nfu_p_1_036161;Nfu_p_1_036162	Old / Adult	RALGAPA2	Aging.Decoupling	39w / 12w
Adult	Old	0.182595	0.286749	0.856108	Nfu_p_1_036163	Old / Adult	ATPIF1	Aging.Decoupling	39w / 12w
Adult	Old	0.277233	0.174248	0.783335	Nfu_p_1_036165	Old / Adult	MARCKS	Aging.Decoupling	39w / 12w
Adult	Old	-1.22575	0.000963741	0.0293588	Nfu_p_1_036166	Old / Adult	GCHFR	Aging.Decoupling	39w / 12w
Adult	Old	1.27094	9.02118e-06	0.000607807	Nfu_p_1_036174	Old / Adult	CMPK2	Aging.Decoupling	39w / 12w
Adult	Old	0.0370658	0.539143	0.917942	Nfu_p_1_036178;Nfu_p_1_036179	Old / Adult	FYN	Aging.Decoupling	39w / 12w
Adult	Old	0.74806	0.00482722	0.102138	Nfu_p_1_036180	Old / Adult	NA	Aging.Decoupling	39w / 12w
Adult	Old	-0.194707	0.916825	0.950057	Nfu_p_1_036181;Nfu_p_1_036182	Old / Adult	BSDC1	Aging.Decoupling	39w / 12w
Adult	Old	-0.0945417	0.836714	0.945536	Nfu_p_1_036191;Nfu_p_1_036192	Old / Adult	ZFYVE19	Aging.Decoupling	39w / 12w
Adult	Old	0.00767239	0.600986	0.925759	Nfu_p_1_036217	Old / Adult	PCCB	Aging.Decoupling	39w / 12w
Adult	Old	0.0447422	0.523534	0.915702	Nfu_p_1_036218	Old / Adult	RTN1	Aging.Decoupling	39w / 12w
Adult	Old	-0.452404	0.36634	0.883735	Nfu_p_1_036220	Old / Adult	FAM98B	Aging.Decoupling	39w / 12w
Adult	Old	-1.55043	1.65141e-05	0.00100623	Nfu_p_1_036222;Nfu_p_1_036223	Old / Adult	TMEM63C	Aging.Decoupling	39w / 12w
Adult	Old	-0.0832445	0.809461	0.943805	Nfu_p_1_036225	Old / Adult	ATG2B	Aging.Decoupling	39w / 12w
Adult	Old	-0.29625	0.675041	0.933361	Nfu_p_1_036226	Old / Adult	SLC7A14	Aging.Decoupling	39w / 12w
Adult	Old	-0.00842088	0.636148	0.929574	Nfu_p_1_036227	Old / Adult	COQ6	Aging.Decoupling	39w / 12w
Adult	Old	0.201927	0.260498	0.843872	Nfu_p_1_036230	Old / Adult	SYF2	Aging.Decoupling	39w / 12w
Adult	Old	-0.293405	0.681498	0.93395	Nfu_p_1_036251;Nfu_p_1_036252	Old / Adult	REEP6	Aging.Decoupling	39w / 12w
Adult	Old	-0.00597964	0.630759	0.929015	Nfu_p_1_036259;Nfu_p_1_036260	Old / Adult	PAK2	Aging.Decoupling	39w / 12w
Adult	Old	0.261386	0.190349	0.797958	Nfu_p_1_036264;Nfu_p_1_036265;Nfu_p_1_036266;Nfu_p_1_036267;Nfu_p_1_036268;Nfu_p_1_036269;Nfu_p_1_036270	Old / Adult	CCDC28B	Aging.Decoupling	39w / 12w
Adult	Old	-0.0600753	0.754318	0.939944	Nfu_p_1_036271;Nfu_p_1_036272;Nfu_p_1_036274;Nfu_p_1_036277	Old / Adult	EVL	Aging.Decoupling	39w / 12w
Adult	Old	-0.313489	0.636439	0.929603	Nfu_p_1_036286;Nfu_p_1_036288;Nfu_p_1_036289	Old / Adult	GSTZ1	Aging.Decoupling	39w / 12w
Adult	Old	-0.0420137	0.712168	0.936615	Nfu_p_1_036293;Nfu_p_1_036294;Nfu_p_1_036295	Old / Adult	HLTF	Aging.Decoupling	39w / 12w
Adult	Old	-0.197263	0.910538	0.94973	Nfu_p_1_036296	Old / Adult	OLA1	Aging.Decoupling	39w / 12w
Adult	Old	-0.518511	0.267734	0.847447	Nfu_p_1_036310;Nfu_p_1_036311	Old / Adult	STAG1	Aging.Decoupling	39w / 12w
Adult	Old	-0.174947	0.965563	0.952458	Nfu_p_1_036313	Old / Adult	PPP1CC	Aging.Decoupling	39w / 12w
Adult	Old	-1.89625	7.46575e-08	9.63349e-06	Nfu_p_1_036316;Nfu_p_1_036317;Nfu_p_1_036318;Nfu_p_1_036319;Nfu_p_1_036320;Nfu_p_1_036321;Nfu_p_1_036322;Nfu_p_1_036323	Old / Adult	SHD	Aging.Decoupling	39w / 12w
Adult	Old	-0.194061	0.918413	0.950139	Nfu_p_1_036324;Nfu_p_1_036325;Nfu_p_1_036326;Nfu_p_1_036327	Old / Adult	RYR3	Aging.Decoupling	39w / 12w
Adult	Old	-0.191658	0.924328	0.950442	Nfu_p_1_036334	Old / Adult	GALE	Aging.Decoupling	39w / 12w
Adult	Old	-0.667673	0.116246	0.706911	Nfu_p_1_036344	Old / Adult	AQR	Aging.Decoupling	39w / 12w
Adult	Old	-0.449336	0.371408	0.88514	Nfu_p_1_036349	Old / Adult	NPC2	Aging.Decoupling	39w / 12w
Adult	Old	0.190718	0.275509	0.851112	Nfu_p_1_036350;Nfu_p_1_036351	Old / Adult	RGS6	Aging.Decoupling	39w / 12w
Adult	Old	-0.011853	0.643758	0.930348	Nfu_p_1_036355	Old / Adult	HNRNPR	Aging.Decoupling	39w / 12w
Adult	Old	0.752516	0.00462351	0.0990211	Nfu_p_1_036360	Old / Adult	STXBP6	Aging.Decoupling	39w / 12w
Adult	Old	-0.444045	0.380249	0.88751	Nfu_p_1_036361	Old / Adult	INF2	Aging.Decoupling	39w / 12w
Adult	Old	-0.0628394	0.760837	0.940428	Nfu_p_1_036362;Nfu_p_1_036365	Old / Adult	DYNC1H1	Aging.Decoupling	39w / 12w
Adult	Old	-0.068124	0.773348	0.941335	Nfu_p_1_036363;Nfu_p_1_036364	Old / Adult	DYNC1H1	Aging.Decoupling	39w / 12w
Adult	Old	-0.139796	0.947536	0.951598	Nfu_p_1_036379	Old / Adult	FERMT2	Aging.Decoupling	39w / 12w
Adult	Old	-0.136104	0.938428	0.951151	Nfu_p_1_036397	Old / Adult	TMEM30A	Aging.Decoupling	39w / 12w
Adult	Old	0.0295107	0.55473	0.920063	Nfu_p_1_036399	Old / Adult	MTFR1L	Aging.Decoupling	39w / 12w
Adult	Old	-1.10725	0.00335144	0.0781286	Nfu_p_1_036407	Old / Adult	ZDHHC22	Aging.Decoupling	39w / 12w
Adult	Old	-0.785291	0.0529447	0.523476	Nfu_p_1_036415	Old / Adult	ISYNA1	Aging.Decoupling	39w / 12w
Adult	Old	0.160609	0.318707	0.868641	Nfu_p_1_036418;Nfu_p_1_036422;Nfu_p_1_036423;Nfu_p_1_036424;Nfu_p_1_036425;Nfu_p_1_036426	Old / Adult	NA	Aging.Decoupling	39w / 12w
Adult	Old	-0.332545	0.594891	0.925055	Nfu_p_1_036434	Old / Adult	C15orf57	Aging.Decoupling	39w / 12w
Adult	Old	-0.661111	0.121048	0.715229	Nfu_p_1_036437;Nfu_p_1_036438;Nfu_p_1_036439;Nfu_p_1_036440	Old / Adult	SNX14	Aging.Decoupling	39w / 12w
Adult	Old	-0.043454	0.715499	0.936891	Nfu_p_1_036444;Nfu_p_1_036445	Old / Adult	PPP2R5C	Aging.Decoupling	39w / 12w
Adult	Old	-0.143714	0.957212	0.952063	Nfu_p_1_036446	Old / Adult	NA	Aging.Decoupling	39w / 12w
Adult	Old	0.119591	0.384324	0.88857	Nfu_p_1_036448;Nfu_p_1_036449;Nfu_p_1_036450;Nfu_p_1_036451;Nfu_p_1_036452;Nfu_p_1_036453;Nfu_p_1_036454;Nfu_p_1_036455;Nfu_p_1_036456	Old / Adult	UNC79	Aging.Decoupling	39w / 12w
Adult	Old	-0.616674	0.157767	0.765997	Nfu_p_1_036494;Nfu_p_1_036496;Nfu_p_1_036499	Old / Adult	TLDC2	Aging.Decoupling	39w / 12w
Adult	Old	-0.422565	0.417456	0.896498	Nfu_p_1_036500	Old / Adult	SNAP23	Aging.Decoupling	39w / 12w
Adult	Old	0.154767	0.327577	0.871742	Nfu_p_1_036504	Old / Adult	SLC35G4	Aging.Decoupling	39w / 12w
Adult	Old	0.028371	0.557101	0.920376	Nfu_p_1_036505	Old / Adult	TPP1	Aging.Decoupling	39w / 12w
Adult	Old	-0.326558	0.60781	0.926531	Nfu_p_1_036508;Nfu_p_1_036509	Old / Adult	YTHDF2	Aging.Decoupling	39w / 12w
Adult	Old	0.367638	0.101223	0.677444	Nfu_p_1_036512	Old / Adult	YPEL5	Aging.Decoupling	39w / 12w
Adult	Old	-0.128575	0.919878	0.950215	Nfu_p_1_036516;Nfu_p_1_036517	Old / Adult	RPAP1	Aging.Decoupling	39w / 12w
Adult	Old	-0.0310603	0.687019	0.934446	Nfu_p_1_036536	Old / Adult	RNF103-CHMP3	Aging.Decoupling	39w / 12w
Adult	Old	-0.657505	0.123754	0.719709	Nfu_p_1_036553	Old / Adult	SCAF8	Aging.Decoupling	39w / 12w
Adult	Old	-0.608928	0.164952	0.773885	Nfu_p_1_036556	Old / Adult	PPP1R14C	Aging.Decoupling	39w / 12w
Adult	Old	-0.0668994	0.770443	0.941127	Nfu_p_1_036564;Nfu_p_1_036565	Old / Adult	MBOAT2	Aging.Decoupling	39w / 12w
Adult	Old	-0.214018	0.869492	0.947481	Nfu_p_1_036570;Nfu_p_1_036571;Nfu_p_1_036572;Nfu_p_1_036573	Old / Adult	KIDINS220	Aging.Decoupling	39w / 12w
Adult	Old	0.595828	0.0189563	0.282288	Nfu_p_1_036575;Nfu_p_1_036576;Nfu_p_1_036577;Nfu_p_1_036578	Old / Adult	COL10A1;COL8A2	Aging.Decoupling	39w / 12w
Adult	Old	0.0247316	0.564703	0.921364	Nfu_p_1_036579	Old / Adult	AKT1	Aging.Decoupling	39w / 12w
Adult	Old	-1.09835	0.00366167	0.083385	Nfu_p_1_036582	Old / Adult	ADSSL1	Aging.Decoupling	39w / 12w
Adult	Old	-0.877342	0.026368	0.353629	Nfu_p_1_036608;Nfu_p_1_036609;Nfu_p_1_036610;Nfu_p_1_036611	Old / Adult	ADAM17	Aging.Decoupling	39w / 12w
Adult	Old	-0.137966	0.94302	0.951377	Nfu_p_1_036618	Old / Adult	NA	Aging.Decoupling	39w / 12w
Adult	Old	-0.132528	0.929611	0.95071	Nfu_p_1_036625	Old / Adult	PPIE	Aging.Decoupling	39w / 12w
Adult	Old	0.32561	0.131386	0.731622	Nfu_p_1_036626	Old / Adult	RCAN3	Aging.Decoupling	39w / 12w
Adult	Old	-0.0916593	0.829741	0.945103	Nfu_p_1_036627	Old / Adult	ZMPSTE24	Aging.Decoupling	39w / 12w
Adult	Old	-0.0239047	0.670773	0.932965	Nfu_p_1_036636;Nfu_p_1_036638;Nfu_p_1_036639	Old / Adult	EML1	Aging.Decoupling	39w / 12w
Adult	Old	-0.617205	0.157283	0.765446	Nfu_p_1_036646	Old / Adult	FABP7	Aging.Decoupling	39w / 12w
Adult	Old	0.0606624	0.491917	0.910767	Nfu_p_1_036653	Old / Adult	GNMT	Aging.Decoupling	39w / 12w
Adult	Old	-0.426454	0.410565	0.894943	Nfu_p_1_036655	Old / Adult	MSH4	Aging.Decoupling	39w / 12w
Adult	Old	-0.169711	0.978505	0.953057	Nfu_p_1_036656	Old / Adult	ISCA2	Aging.Decoupling	39w / 12w
Adult	Old	0.0800596	0.454823	0.904187	Nfu_p_1_036663	Old / Adult	GSKIP	Aging.Decoupling	39w / 12w
Adult	Old	0.443044	0.061106	0.559057	Nfu_p_1_036672;Nfu_p_1_036673;Nfu_p_1_036674;Nfu_p_1_036675	Old / Adult	REEP1	Aging.Decoupling	39w / 12w
Adult	Old	-0.0432123	0.71494	0.936845	Nfu_p_1_036680	Old / Adult	ACYP2	Aging.Decoupling	39w / 12w
Adult	Old	-0.17043	0.976727	0.952976	Nfu_p_1_036682	Old / Adult	NA	Aging.Decoupling	39w / 12w
Adult	Old	-0.100959	0.852286	0.946478	Nfu_p_1_036698;Nfu_p_1_036700;Nfu_p_1_036701;Nfu_p_1_036702	Old / Adult	RPS6KA1	Aging.Decoupling	39w / 12w
Adult	Old	-0.274822	0.724232	0.937605	Nfu_p_1_036709	Old / Adult	NEMF	Aging.Decoupling	39w / 12w
Adult	Old	-0.317247	0.628149	0.928741	Nfu_p_1_036713	Old / Adult	DIRAS1	Aging.Decoupling	39w / 12w
Adult	Old	-1.34508	0.000241759	0.00964226	Nfu_p_1_036715	Old / Adult	LCLAT1	Aging.Decoupling	39w / 12w
Adult	Old	-0.349011	0.56002	0.920759	Nfu_p_1_036716;Nfu_p_1_036717;Nfu_p_1_036718	Old / Adult	PPM1A	Aging.Decoupling	39w / 12w
Adult	Old	-0.0844302	0.812311	0.943991	Nfu_p_1_036719	Old / Adult	EXOC5	Aging.Decoupling	39w / 12w
Adult	Old	0.153114	0.330114	0.872602	Nfu_p_1_036725	Old / Adult	SFN	Aging.Decoupling	39w / 12w
Adult	Old	0.00517826	0.606378	0.926371	Nfu_p_1_036726	Old / Adult	QPCTL	Aging.Decoupling	39w / 12w
Adult	Old	0.0148576	0.585575	0.923954	Nfu_p_1_036734	Old / Adult	PDCD10	Aging.Decoupling	39w / 12w
Adult	Old	0.213502	0.245601	0.835955	Nfu_p_1_036735;Nfu_p_1_036736	Old / Adult	D2HGDH	Aging.Decoupling	39w / 12w
Adult	Old	-0.376443	0.504225	0.912755	Nfu_p_1_036777;Nfu_p_1_036778;Nfu_p_1_036779	Old / Adult	NRDC	Aging.Decoupling	39w / 12w
Adult	Old	-0.534367	0.247087	0.836781	Nfu_p_1_036820;Nfu_p_1_036821	Old / Adult	NA	Aging.Decoupling	39w / 12w
Adult	Old	-0.0301058	0.684843	0.934252	Nfu_p_1_036824	Old / Adult	HSPA4L	Aging.Decoupling	39w / 12w
Adult	Old	0.0494794	0.514018	0.914275	Nfu_p_1_036835	Old / Adult	EIF5A2	Aging.Decoupling	39w / 12w
Adult	Old	1.38569	1.62559e-06	0.000142177	Nfu_p_1_036841;Nfu_p_1_036842;Nfu_p_1_036843;Nfu_p_1_036844	Old / Adult	NA	Aging.Decoupling	39w / 12w
Adult	Old	-0.0880333	0.820987	0.94455	Nfu_p_1_036855	Old / Adult	GYG1	Aging.Decoupling	39w / 12w
Adult	Old	0.227396	0.228522	0.82583	Nfu_p_1_036856	Old / Adult	DLST	Aging.Decoupling	39w / 12w
Adult	Old	-0.238213	0.810862	0.943897	Nfu_p_1_036875	Old / Adult	ELAVL1	Aging.Decoupling	39w / 12w
Adult	Old	-0.00665733	0.632253	0.92917	Nfu_p_1_036881	Old / Adult	SRP14	Aging.Decoupling	39w / 12w
Adult	Old	0.146633	0.34019	0.875907	Nfu_p_1_036882	Old / Adult	PTP4A2	Aging.Decoupling	39w / 12w
Adult	Old	-0.155255	0.98574	0.953386	Nfu_p_1_036889;Nfu_p_1_036890	Old / Adult	MTHFD1	Aging.Decoupling	39w / 12w
Adult	Old	0.00349481	0.610029	0.926779	Nfu_p_1_036893	Old / Adult	HTRA2	Aging.Decoupling	39w / 12w
Adult	Old	-0.329186	0.602123	0.925889	Nfu_p_1_036909	Old / Adult	NCEH1	Aging.Decoupling	39w / 12w
Adult	Old	-0.0678321	0.772655	0.941285	Nfu_p_1_036914	Old / Adult	WARS	Aging.Decoupling	39w / 12w
Adult	Old	0.22558	0.230706	0.827194	Nfu_p_1_036916;Nfu_p_1_036917	Old / Adult	NGB	Aging.Decoupling	39w / 12w
Adult	Old	-0.187315	0.93503	0.950982	Nfu_p_1_036927;Nfu_p_1_036928;Nfu_p_1_036929;Nfu_p_1_036930;Nfu_p_1_036931;Nfu_p_1_036932;Nfu_p_1_036933;Nfu_p_1_036934	Old / Adult	COL12A1	Aging.Decoupling	39w / 12w
Adult	Old	-0.478209	0.325435	0.871007	Nfu_p_1_036955;Nfu_p_1_036956;Nfu_p_1_036958	Old / Adult	TMEM260	Aging.Decoupling	39w / 12w
Adult	Old	-0.949751	0.0144759	0.23098	Nfu_p_1_036964	Old / Adult	SPTB	Aging.Decoupling	39w / 12w
Adult	Old	-0.455891	0.360632	0.882112	Nfu_p_1_036967	Old / Adult	PLD1	Aging.Decoupling	39w / 12w
Adult	Old	0.521956	0.0342282	0.415269	Nfu_p_1_036968	Old / Adult	SH3GLB2	Aging.Decoupling	39w / 12w
Adult	Old	-0.013467	0.64735	0.930708	Nfu_p_1_036970;Nfu_p_1_036971	Old / Adult	KBTBD11	Aging.Decoupling	39w / 12w
Adult	Old	-0.308754	0.646948	0.930668	Nfu_p_1_036989	Old / Adult	RPL13A	Aging.Decoupling	39w / 12w
Adult	Old	0.387322	0.0891354	0.649054	Nfu_p_1_036991;Nfu_p_1_036992	Old / Adult	CBR4	Aging.Decoupling	39w / 12w
Adult	Old	-0.198366	0.907827	0.949587	Nfu_p_1_037003;Nfu_p_1_037004;Nfu_p_1_037005	Old / Adult	UGGT1	Aging.Decoupling	39w / 12w
Adult	Old	-0.260181	0.758524	0.940257	Nfu_p_1_037012	Old / Adult	CCDC130	Aging.Decoupling	39w / 12w
Adult	Old	0.0401915	0.532759	0.91704	Nfu_p_1_037014	Old / Adult	IVD	Aging.Decoupling	39w / 12w
Adult	Old	0.297865	0.15484	0.762624	Nfu_p_1_037019	Old / Adult	EML5	Aging.Decoupling	39w / 12w
Adult	Old	-0.318026	0.626434	0.92856	Nfu_p_1_037021;Nfu_p_1_037022;Nfu_p_1_037023;Nfu_p_1_037024;Nfu_p_1_037025;Nfu_p_1_037026;Nfu_p_1_037027	Old / Adult	KDM1A	Aging.Decoupling	39w / 12w
Adult	Old	0.0990473	0.42009	0.89708	Nfu_p_1_037035;Nfu_p_1_037036	Old / Adult	MAP1S	Aging.Decoupling	39w / 12w
Adult	Old	-0.266223	0.74431	0.939185	Nfu_p_1_037038	Old / Adult	TRA2B	Aging.Decoupling	39w / 12w
Adult	Old	-0.739457	0.0729287	0.602096	Nfu_p_1_037045	Old / Adult	CPSF3	Aging.Decoupling	39w / 12w
Adult	Old	-0.302499	0.660941	0.932036	Nfu_p_1_037046	Old / Adult	SRRM1	Aging.Decoupling	39w / 12w
Adult	Old	0.681359	0.00901315	0.159415	Nfu_p_1_037047;Nfu_p_1_037048	Old / Adult	NA	Aging.Decoupling	39w / 12w
Adult	Old	-0.224168	0.84479	0.946028	Nfu_p_1_037049;Nfu_p_1_037050;Nfu_p_1_037051	Old / Adult	NA	Aging.Decoupling	39w / 12w
Adult	Old	-0.640137	0.137448	0.740385	Nfu_p_1_037057	Old / Adult	DHRS7	Aging.Decoupling	39w / 12w
Adult	Old	0.035751	0.54184	0.918317	Nfu_p_1_037070	Old / Adult	HMGCL	Aging.Decoupling	39w / 12w
Adult	Old	0.180841	0.289217	0.85716	Nfu_p_1_037073	Old / Adult	PALM	Aging.Decoupling	39w / 12w
Adult	Old	-0.00178773	0.62155	0.928038	Nfu_p_1_037074	Old / Adult	ATXN3	Aging.Decoupling	39w / 12w
Adult	Old	-0.566421	0.208816	0.812476	Nfu_p_1_037078	Old / Adult	ASAP1	Aging.Decoupling	39w / 12w
Adult	Old	0.0165404	0.581993	0.923521	Nfu_p_1_037082	Old / Adult	CLIC4	Aging.Decoupling	39w / 12w
Adult	Old	-0.0253743	0.674097	0.933274	Nfu_p_1_037085	Old / Adult	ALDH6A1	Aging.Decoupling	39w / 12w
Adult	Old	-0.245675	0.792977	0.942704	Nfu_p_1_037087;Nfu_p_1_037088	Old / Adult	NA	Aging.Decoupling	39w / 12w
Adult	Old	-0.950946	0.0143279	0.229159	Nfu_p_1_037109;Nfu_p_1_037110;Nfu_p_1_037111	Old / Adult	TRMT5	Aging.Decoupling	39w / 12w
Adult	Old	0.497901	0.0410727	0.460102	Nfu_p_1_037115;Nfu_p_1_037116;Nfu_p_1_037117;Nfu_p_1_037118	Old / Adult	GNG7	Aging.Decoupling	39w / 12w
Adult	Old	0.0306359	0.552395	0.919752	Nfu_p_1_037121;Nfu_p_1_037122	Old / Adult	HMBS	Aging.Decoupling	39w / 12w
Adult	Old	-0.931957	0.0168453	0.258994	Nfu_p_1_037128	Old / Adult	KIF13B	Aging.Decoupling	39w / 12w
Adult	Old	0.237771	0.216333	0.817805	Nfu_p_1_037130	Old / Adult	SUB1	Aging.Decoupling	39w / 12w
Adult	Old	0.401083	0.0813963	0.628096	Nfu_p_1_037135;Nfu_p_1_037136	Old / Adult	TRIM2	Aging.Decoupling	39w / 12w
Adult	Old	-0.765264	0.0610293	0.558747	Nfu_p_1_037145	Old / Adult	CACNA2D3	Aging.Decoupling	39w / 12w
Adult	Old	-0.851793	0.0322304	0.400745	Nfu_p_1_037155	Old / Adult	CDK14	Aging.Decoupling	39w / 12w
Adult	Old	-0.0466889	0.723	0.937505	Nfu_p_1_037156	Old / Adult	ADHFE1	Aging.Decoupling	39w / 12w
Adult	Old	-0.890626	0.0237017	0.329659	Nfu_p_1_037157;Nfu_p_1_037158;Nfu_p_1_037159	Old / Adult	WDR33	Aging.Decoupling	39w / 12w
Adult	Old	1.10323	8.87557e-05	0.00430828	Nfu_p_1_037164;Nfu_p_1_037166	Old / Adult	PKN2	Aging.Decoupling	39w / 12w
Adult	Old	-0.111832	0.878796	0.948008	Nfu_p_1_037187	Old / Adult	TMED4	Aging.Decoupling	39w / 12w
Adult	Old	0.224824	0.231618	0.827757	Nfu_p_1_037199;Nfu_p_1_037201;Nfu_p_1_037202;Nfu_p_1_037204	Old / Adult	FLNA	Aging.Decoupling	39w / 12w
Adult	Old	-0.322427	0.616798	0.927524	Nfu_p_1_037212;Nfu_p_1_037213	Old / Adult	RPL22	Aging.Decoupling	39w / 12w
Adult	Old	0.00854341	0.599108	0.925544	Nfu_p_1_037215	Old / Adult	SRPK1	Aging.Decoupling	39w / 12w
Adult	Old	-0.822019	0.040439	0.456243	Nfu_p_1_037217;Nfu_p_1_037218	Old / Adult	FGD1	Aging.Decoupling	39w / 12w
Adult	Old	-0.630001	0.145963	0.751771	Nfu_p_1_037221;Nfu_p_1_037222;Nfu_p_1_037223;Nfu_p_1_037224;Nfu_p_1_037225	Old / Adult	USP19	Aging.Decoupling	39w / 12w
Adult	Old	-0.00237571	0.622838	0.928177	Nfu_p_1_037227;Nfu_p_1_037229	Old / Adult	HDAC10	Aging.Decoupling	39w / 12w
Adult	Old	-0.61111	0.162903	0.771691	Nfu_p_1_037230	Old / Adult	GPR37L1	Aging.Decoupling	39w / 12w
Adult	Old	-0.408184	0.443521	0.901984	Nfu_p_1_037240	Old / Adult	LAMB2	Aging.Decoupling	39w / 12w
Adult	Old	-0.167949	0.982863	0.953256	Nfu_p_1_037241	Old / Adult	HM13	Aging.Decoupling	39w / 12w
Adult	Old	-0.490193	0.307488	0.864498	Nfu_p_1_037242	Old / Adult	ARFGEF2	Aging.Decoupling	39w / 12w
Adult	Old	0.0824103	0.450437	0.903344	Nfu_p_1_037249	Old / Adult	SEPHS2	Aging.Decoupling	39w / 12w
Adult	Old	-0.00820669	0.635675	0.929525	Nfu_p_1_037258;Nfu_p_1_037259;Nfu_p_1_037260	Old / Adult	SNPH	Aging.Decoupling	39w / 12w
Adult	Old	-0.143754	0.95731	0.952068	Nfu_p_1_037262;Nfu_p_1_037263;Nfu_p_1_037264;Nfu_p_1_037265;Nfu_p_1_037266;Nfu_p_1_037267;Nfu_p_1_037268	Old / Adult	NA;IQSEC1	Aging.Decoupling	39w / 12w
Adult	Old	-0.416831	0.427739	0.898734	Nfu_p_1_037269	Old / Adult	IQSEC2	Aging.Decoupling	39w / 12w
Adult	Old	-0.0125424	0.645291	0.930502	Nfu_p_1_037275	Old / Adult	SNRPG	Aging.Decoupling	39w / 12w
Adult	Old	-0.598338	0.17517	0.784229	Nfu_p_1_037276;Nfu_p_1_037278	Old / Adult	IKBKG	Aging.Decoupling	39w / 12w
Adult	Old	-0.318005	0.626482	0.928565	Nfu_p_1_037280	Old / Adult	PLXNB1	Aging.Decoupling	39w / 12w
Adult	Old	0.0628328	0.487687	0.910063	Nfu_p_1_037289	Old / Adult	SDCBP2	Aging.Decoupling	39w / 12w
Adult	Old	-0.0584613	0.750519	0.939658	Nfu_p_1_037290	Old / Adult	NA	Aging.Decoupling	39w / 12w
Adult	Old	-0.356903	0.543666	0.918569	Nfu_p_1_037293	Old / Adult	LAS1L	Aging.Decoupling	39w / 12w
Adult	Old	-0.0449705	0.719012	0.93718	Nfu_p_1_037294	Old / Adult	NDRG3	Aging.Decoupling	39w / 12w
Adult	Old	-0.385891	0.485711	0.90973	Nfu_p_1_037304	Old / Adult	ARFGEF2	Aging.Decoupling	39w / 12w
Adult	Old	-0.338723	0.581691	0.923485	Nfu_p_1_037308	Old / Adult	KCND1	Aging.Decoupling	39w / 12w
Adult	Old	0.331532	0.126757	0.72452	Nfu_p_1_037309;Nfu_p_1_037310;Nfu_p_1_037311;Nfu_p_1_037312;Nfu_p_1_037313;Nfu_p_1_037314;Nfu_p_1_037315;Nfu_p_1_037316	Old / Adult	RENBP	Aging.Decoupling	39w / 12w
Adult	Old	0.185724	0.282384	0.854208	Nfu_p_1_037318;Nfu_p_1_037319	Old / Adult	NSFL1C	Aging.Decoupling	39w / 12w
Adult	Old	-1.31357	0.000352728	0.0133184	Nfu_p_1_037321	Old / Adult	NA	Aging.Decoupling	39w / 12w
Adult	Old	0.093825	0.429484	0.899104	Nfu_p_1_037322	Old / Adult	NA	Aging.Decoupling	39w / 12w
Adult	Old	-0.250025	0.7826	0.941988	Nfu_p_1_037327;Nfu_p_1_037328	Old / Adult	TUBA1C	Aging.Decoupling	39w / 12w
Adult	Old	0.378061	0.094669	0.662647	Nfu_p_1_037329	Old / Adult	MTCH1	Aging.Decoupling	39w / 12w
Adult	Old	0.169622	0.305334	0.863672	Nfu_p_1_037332	Old / Adult	CCDC22	Aging.Decoupling	39w / 12w
Adult	Old	0.0104777	0.594947	0.925062	Nfu_p_1_037342	Old / Adult	BCL2L1	Aging.Decoupling	39w / 12w
Adult	Old	-0.0311042	0.687119	0.934455	Nfu_p_1_037380;Nfu_p_1_037381;Nfu_p_1_037382	Old / Adult	NA	Aging.Decoupling	39w / 12w
Adult	Old	-1.38849	0.000141559	0.00614174	Nfu_p_1_037383	Old / Adult	RFC2	Aging.Decoupling	39w / 12w
Adult	Old	-0.0768747	0.794193	0.942787	Nfu_p_1_037409;Nfu_p_1_037410	Old / Adult	ATP2B3	Aging.Decoupling	39w / 12w
Adult	Old	-0.068028	0.77312	0.941319	Nfu_p_1_037415	Old / Adult	ATP2B3	Aging.Decoupling	39w / 12w
Adult	Old	0.1775	0.293955	0.859139	Nfu_p_1_037418;Nfu_p_1_037419	Old / Adult	NA	Aging.Decoupling	39w / 12w
Adult	Old	0.833162	0.00205492	0.0540903	Nfu_p_1_037422	Old / Adult	COX4I2	Aging.Decoupling	39w / 12w
Adult	Old	-0.0530449	0.737816	0.938683	Nfu_p_1_037427	Old / Adult	ABCD2	Aging.Decoupling	39w / 12w
Adult	Old	-0.346301	0.56569	0.92149	Nfu_p_1_037428;Nfu_p_1_037429;Nfu_p_1_037430;Nfu_p_1_037431	Old / Adult	RPL10	Aging.Decoupling	39w / 12w
Adult	Old	0.052686	0.507628	0.913289	Nfu_p_1_037435	Old / Adult	GRIPAP1	Aging.Decoupling	39w / 12w
Adult	Old	0.188349	0.278756	0.85259	Nfu_p_1_037439;Nfu_p_1_037440;Nfu_p_1_037441	Old / Adult	USP4	Aging.Decoupling	39w / 12w
Adult	Old	-0.274958	0.723915	0.937579	Nfu_p_1_037442;Nfu_p_1_037443	Old / Adult	RCC2	Aging.Decoupling	39w / 12w
Adult	Old	0.23606	0.218311	0.819157	Nfu_p_1_037448	Old / Adult	PROSC	Aging.Decoupling	39w / 12w
Adult	Old	-0.0360881	0.698522	0.935456	Nfu_p_1_037452	Old / Adult	PLCH2	Aging.Decoupling	39w / 12w
Adult	Old	0.0357872	0.541766	0.918307	Nfu_p_1_037462	Old / Adult	DPM1	Aging.Decoupling	39w / 12w
Adult	Old	0.135073	0.358643	0.881536	Nfu_p_1_037468;Nfu_p_1_037469;Nfu_p_1_037470	Old / Adult	SYP	Aging.Decoupling	39w / 12w
Adult	Old	-0.967778	0.0123801	0.204374	Nfu_p_1_037475;Nfu_p_1_037476;Nfu_p_1_037477;Nfu_p_1_037478;Nfu_p_1_037479;Nfu_p_1_037480;Nfu_p_1_037481	Old / Adult	STK38	Aging.Decoupling	39w / 12w
Adult	Old	-0.341024	0.57681	0.922887	Nfu_p_1_037482;Nfu_p_1_037483;Nfu_p_1_037484;Nfu_p_1_037485	Old / Adult	PLXNA3	Aging.Decoupling	39w / 12w
Adult	Old	0.0343067	0.54481	0.918726	Nfu_p_1_037488	Old / Adult	PDYN	Aging.Decoupling	39w / 12w
Adult	Old	0.253721	0.198518	0.804648	Nfu_p_1_037515	Old / Adult	DNASE1L1	Aging.Decoupling	39w / 12w
Adult	Old	-0.660298	0.121655	0.716245	Nfu_p_1_037523	Old / Adult	MECP2	Aging.Decoupling	39w / 12w
Adult	Old	-0.6691	0.11522	0.705073	Nfu_p_1_037547	Old / Adult	NA	Aging.Decoupling	39w / 12w
Adult	Old	-0.0474838	0.724848	0.937654	Nfu_p_1_037552;Nfu_p_1_037553	Old / Adult	NA	Aging.Decoupling	39w / 12w
Adult	Old	-0.208222	0.883658	0.94828	Nfu_p_1_037555	Old / Adult	NA	Aging.Decoupling	39w / 12w
Adult	Old	0.262526	0.189155	0.796942	Nfu_p_1_037564	Old / Adult	NDUFB11	Aging.Decoupling	39w / 12w
Adult	Old	0.230622	0.224681	0.823378	Nfu_p_1_037571	Old / Adult	DCTN4	Aging.Decoupling	39w / 12w
Adult	Old	-0.0959112	0.840032	0.945739	Nfu_p_1_037576;Nfu_p_1_037577;Nfu_p_1_037578	Old / Adult	HMGB2	Aging.Decoupling	39w / 12w
Adult	Old	-0.168537	0.981409	0.95319	Nfu_p_1_037581;Nfu_p_1_037582	Old / Adult	ATP1B3	Aging.Decoupling	39w / 12w
Adult	Old	-0.631864	0.144369	0.749716	Nfu_p_1_037593	Old / Adult	WDR18	Aging.Decoupling	39w / 12w
Adult	Old	0.588072	0.0202143	0.295487	Nfu_p_1_037597	Old / Adult	PALM	Aging.Decoupling	39w / 12w
Adult	Old	-0.212373	0.873507	0.94771	Nfu_p_1_037611	Old / Adult	TCAF1	Aging.Decoupling	39w / 12w
Adult	Old	0.0123321	0.590971	0.924596	Nfu_p_1_037625;Nfu_p_1_037626	Old / Adult	IFT74	Aging.Decoupling	39w / 12w
Adult	Old	-0.209524	0.880472	0.948102	Nfu_p_1_037653;Nfu_p_1_037655	Old / Adult	GABRA3	Aging.Decoupling	39w / 12w
Adult	Old	-0.364687	0.527773	0.916322	Nfu_p_1_037659;Nfu_p_1_037660;Nfu_p_1_037661;Nfu_p_1_037662;Nfu_p_1_037663	Old / Adult	GTPBP1	Aging.Decoupling	39w / 12w
Adult	Old	-0.648226	0.130931	0.73094	Nfu_p_1_037674;Nfu_p_1_037675	Old / Adult	RYR2	Aging.Decoupling	39w / 12w
Adult	Old	-0.316372	0.630074	0.928943	Nfu_p_1_037693;Nfu_p_1_037694;Nfu_p_1_037695;Nfu_p_1_037696	Old / Adult	NOP16	Aging.Decoupling	39w / 12w
Adult	Old	-0.205246	0.890945	0.948681	Nfu_p_1_037698;Nfu_p_1_037699	Old / Adult	CNOT8	Aging.Decoupling	39w / 12w
Adult	Old	-0.166893	0.985475	0.953374	Nfu_p_1_037700	Old / Adult	FAM114A2	Aging.Decoupling	39w / 12w
Adult	Old	0.00613112	0.604315	0.926138	Nfu_p_1_037701;Nfu_p_1_037702	Old / Adult	GEMIN5	Aging.Decoupling	39w / 12w
Adult	Old	-0.456048	0.360376	0.882038	Nfu_p_1_037708;Nfu_p_1_037709;Nfu_p_1_037710;Nfu_p_1_037711;Nfu_p_1_037712	Old / Adult	MRPL22	Aging.Decoupling	39w / 12w
Adult	Old	-0.0432878	0.715114	0.936859	Nfu_p_1_037713;Nfu_p_1_037714	Old / Adult	RARS	Aging.Decoupling	39w / 12w
Adult	Old	-0.13854	0.944436	0.951446	Nfu_p_1_037721	Old / Adult	SAP30L	Aging.Decoupling	39w / 12w
Adult	Old	-0.599561	0.173967	0.78306	Nfu_p_1_037722	Old / Adult	DBN1	Aging.Decoupling	39w / 12w
Adult	Old	-0.0547357	0.741774	0.93899	Nfu_p_1_037744;Nfu_p_1_037747	Old / Adult	MAT2B	Aging.Decoupling	39w / 12w
Adult	Old	-0.0234593	0.669766	0.932871	Nfu_p_1_037769;Nfu_p_1_037770;Nfu_p_1_037771;Nfu_p_1_037772	Old / Adult	CALD1	Aging.Decoupling	39w / 12w
Adult	Old	-0.320996	0.619923	0.927863	Nfu_p_1_037775;Nfu_p_1_037776;Nfu_p_1_037777;Nfu_p_1_037778	Old / Adult	SMARCE1	Aging.Decoupling	39w / 12w
Adult	Old	-0.127654	0.917611	0.950098	Nfu_p_1_037780	Old / Adult	WDR17	Aging.Decoupling	39w / 12w
Adult	Old	-0.23055	0.829332	0.945078	Nfu_p_1_037801	Old / Adult	EIF2B1	Aging.Decoupling	39w / 12w
Adult	Old	-0.392794	0.472421	0.907425	Nfu_p_1_037806;Nfu_p_1_037807;Nfu_p_1_037808	Old / Adult	ILF3	Aging.Decoupling	39w / 12w
Adult	Old	-0.283057	0.705178	0.936027	Nfu_p_1_037810;Nfu_p_1_037811	Old / Adult	MTIF2	Aging.Decoupling	39w / 12w
Adult	Old	0.00131064	0.614781	0.927304	Nfu_p_1_037812	Old / Adult	ASNA1	Aging.Decoupling	39w / 12w
Adult	Old	-0.282042	0.707516	0.936225	Nfu_p_1_037815;Nfu_p_1_037816	Old / Adult	GGA2	Aging.Decoupling	39w / 12w
Adult	Old	0.0969435	0.42386	0.897902	Nfu_p_1_037817	Old / Adult	CEP170	Aging.Decoupling	39w / 12w
Adult	Old	-0.045994	0.721387	0.937374	Nfu_p_1_037821	Old / Adult	MRPS28	Aging.Decoupling	39w / 12w
Adult	Old	-1.13926	0.00242343	0.0612678	Nfu_p_1_037833	Old / Adult	KRT32	Aging.Decoupling	39w / 12w
Adult	Old	-0.229828	0.831079	0.945187	Nfu_p_1_037835	Old / Adult	C16orf45	Aging.Decoupling	39w / 12w
Adult	Old	0.327128	0.130188	0.729819	Nfu_p_1_037847	Old / Adult	NA	Aging.Decoupling	39w / 12w
Adult	Old	-0.7773	0.0560563	0.537699	Nfu_p_1_037856	Old / Adult	NDUFAF5	Aging.Decoupling	39w / 12w
Adult	Old	-0.813779	0.043002	0.471524	Nfu_p_1_037858	Old / Adult	LDB1	Aging.Decoupling	39w / 12w
Adult	Old	-0.409009	0.442003	0.901681	Nfu_p_1_037864	Old / Adult	DTD1	Aging.Decoupling	39w / 12w
Adult	Old	-0.254161	0.772769	0.941294	Nfu_p_1_037871;Nfu_p_1_037872	Old / Adult	C10orf76	Aging.Decoupling	39w / 12w
Adult	Old	0.00145585	0.614465	0.927269	Nfu_p_1_037873	Old / Adult	NDE1	Aging.Decoupling	39w / 12w
Adult	Old	-0.207888	0.884474	0.948325	Nfu_p_1_037885;Nfu_p_1_037886	Old / Adult	PATL1	Aging.Decoupling	39w / 12w
Adult	Old	0.100218	0.418	0.896619	Nfu_p_1_037893	Old / Adult	NA	Aging.Decoupling	39w / 12w
Adult	Old	0.139992	0.350715	0.879181	Nfu_p_1_037894	Old / Adult	RAB1B	Aging.Decoupling	39w / 12w
Adult	Old	0.488245	0.0441293	0.477976	Nfu_p_1_037895;Nfu_p_1_037897	Old / Adult	MYH11	Aging.Decoupling	39w / 12w
Adult	Old	-0.0430134	0.714479	0.936807	Nfu_p_1_037899;Nfu_p_1_037900	Old / Adult	NT5C2	Aging.Decoupling	39w / 12w
Adult	Old	0.752949	0.00460413	0.0987207	Nfu_p_1_037921	Old / Adult	PMM2	Aging.Decoupling	39w / 12w
Adult	Old	0.437506	0.0635164	0.568571	Nfu_p_1_037929;Nfu_p_1_037930	Old / Adult	MGEA5	Aging.Decoupling	39w / 12w
Adult	Old	0.0563648	0.500349	0.912139	Nfu_p_1_037934	Old / Adult	METTL26	Aging.Decoupling	39w / 12w
Adult	Old	-0.802662	0.0466762	0.491991	Nfu_p_1_037935	Old / Adult	HTT	Aging.Decoupling	39w / 12w
Adult	Old	0.0899506	0.436532	0.900571	Nfu_p_1_037936	Old / Adult	PCYT2	Aging.Decoupling	39w / 12w
Adult	Old	-0.162767	0.995679	0.95383	Nfu_p_1_037938	Old / Adult	TNPO2	Aging.Decoupling	39w / 12w
Adult	Old	1.07397	0.000128799	0.00573532	Nfu_p_1_037947	Old / Adult	INA	Aging.Decoupling	39w / 12w
Adult	Old	-0.423479	0.415829	0.896135	Nfu_p_1_037948;Nfu_p_1_037949;Nfu_p_1_037950	Old / Adult	NA	Aging.Decoupling	39w / 12w
Adult	Old	-0.0191956	0.660164	0.931961	Nfu_p_1_037951	Old / Adult	HPGD	Aging.Decoupling	39w / 12w
Adult	Old	0.117952	0.387109	0.889282	Nfu_p_1_037952	Old / Adult	SNRPB2	Aging.Decoupling	39w / 12w
Adult	Old	0.163031	0.315076	0.867328	Nfu_p_1_037954	Old / Adult	COQ7	Aging.Decoupling	39w / 12w
Adult	Old	-0.234138	0.820672	0.94453	Nfu_p_1_037995	Old / Adult	EIF4A3	Aging.Decoupling	39w / 12w
Adult	Old	2.4703	4.44089e-16	1.94832e-13	Nfu_p_1_037996	Old / Adult	C3	Aging.Decoupling	39w / 12w
Adult	Old	0.19506	0.269625	0.848355	Nfu_p_1_037998	Old / Adult	ACAA1	Aging.Decoupling	39w / 12w
Adult	Old	-0.124742	0.910449	0.949725	Nfu_p_1_038000	Old / Adult	TAF5	Aging.Decoupling	39w / 12w
Adult	Old	-0.373653	0.509764	0.913621	Nfu_p_1_038031	Old / Adult	SH3PXD2A	Aging.Decoupling	39w / 12w
Adult	Old	-0.202947	0.89658	0.948987	Nfu_p_1_038037	Old / Adult	NA	Aging.Decoupling	39w / 12w
Adult	Old	0.31767	0.137798	0.740873	Nfu_p_1_038055	Old / Adult	STRN	Aging.Decoupling	39w / 12w
Adult	Old	0.105868	0.408004	0.894354	Nfu_p_1_038056;Nfu_p_1_038058;Nfu_p_1_038061	Old / Adult	SPTBN1	Aging.Decoupling	39w / 12w
Adult	Old	-0.484512	0.315912	0.867633	Nfu_p_1_038062	Old / Adult	PANX1	Aging.Decoupling	39w / 12w
Adult	Old	0.231688	0.223422	0.82256	Nfu_p_1_038063;Nfu_p_1_038064	Old / Adult	SLC44A2	Aging.Decoupling	39w / 12w
Adult	Old	-0.413164	0.434392	0.90013	Nfu_p_1_038066;Nfu_p_1_038067;Nfu_p_1_038068;Nfu_p_1_038069;Nfu_p_1_038070;Nfu_p_1_038071;Nfu_p_1_038072;Nfu_p_1_038073;Nfu_p_1_038074	Old / Adult	ZBED1	Aging.Decoupling	39w / 12w
Adult	Old	0.0850963	0.445455	0.902368	Nfu_p_1_038079	Old / Adult	RP13-1032I1.10	Aging.Decoupling	39w / 12w
Adult	Old	-0.78087	0.0546478	0.531367	Nfu_p_1_038080	Old / Adult	NA	Aging.Decoupling	39w / 12w
Adult	Old	-3.19212	2.22045e-16	1.04374e-13	Nfu_p_1_038083;Nfu_p_1_038084;Nfu_p_1_038085;Nfu_p_1_038086	Old / Adult	RGS12	Aging.Decoupling	39w / 12w
Adult	Old	-0.45596	0.36052	0.88208	Nfu_p_1_038094	Old / Adult	PYCR1	Aging.Decoupling	39w / 12w
Adult	Old	-0.126245	0.914145	0.949918	Nfu_p_1_038095;Nfu_p_1_038096;Nfu_p_1_038097	Old / Adult	DPY30	Aging.Decoupling	39w / 12w
Adult	Old	-0.137253	0.941262	0.951291	Nfu_p_1_038098;Nfu_p_1_038099;Nfu_p_1_038100;Nfu_p_1_038101;Nfu_p_1_038102	Old / Adult	HTT	Aging.Decoupling	39w / 12w
Adult	Old	-0.229651	0.831507	0.945213	Nfu_p_1_038112;Nfu_p_1_038113;Nfu_p_1_038114;Nfu_p_1_038116;Nfu_p_1_038117	Old / Adult	NA	Aging.Decoupling	39w / 12w
Adult	Old	-0.419472	0.422984	0.897712	Nfu_p_1_038155	Old / Adult	SGSH	Aging.Decoupling	39w / 12w
Adult	Old	-0.154521	0.983924	0.953304	Nfu_p_1_038160;Nfu_p_1_038161;Nfu_p_1_038162;Nfu_p_1_038163	Old / Adult	SORCS3	Aging.Decoupling	39w / 12w
Adult	Old	-0.305352	0.654544	0.931417	Nfu_p_1_038170;Nfu_p_1_038171;Nfu_p_1_038172;Nfu_p_1_038173;Nfu_p_1_038174;Nfu_p_1_038175	Old / Adult	NA	Aging.Decoupling	39w / 12w
Adult	Old	-0.371079	0.5149	0.914409	Nfu_p_1_038182	Old / Adult	RPS15A	Aging.Decoupling	39w / 12w
Adult	Old	-0.0773326	0.795288	0.942861	Nfu_p_1_038183	Old / Adult	STRN	Aging.Decoupling	39w / 12w
Adult	Old	0.114963	0.392215	0.890566	Nfu_p_1_038197	Old / Adult	HMGB2	Aging.Decoupling	39w / 12w
Adult	Old	0.261702	0.190017	0.797677	Nfu_p_1_038198	Old / Adult	PRDX2	Aging.Decoupling	39w / 12w
Adult	Old	0.324595	0.132193	0.732822	Nfu_p_1_038201	Old / Adult	KRT32	Aging.Decoupling	39w / 12w
Adult	Old	-0.0849159	0.813479	0.944067	Nfu_p_1_038203	Old / Adult	CC2D1A	Aging.Decoupling	39w / 12w
Adult	Old	-0.0390134	0.705247	0.936032	Nfu_p_1_038207	Old / Adult	SMAP1	Aging.Decoupling	39w / 12w
Adult	Old	-0.234199	0.820525	0.944521	Nfu_p_1_038208;Nfu_p_1_038209;Nfu_p_1_038210;Nfu_p_1_038211;Nfu_p_1_038212;Nfu_p_1_038213	Old / Adult	CCDC85A	Aging.Decoupling	39w / 12w
Adult	Old	-0.026366	0.676344	0.933481	Nfu_p_1_038214	Old / Adult	ASPSCR1	Aging.Decoupling	39w / 12w
Adult	Old	-0.139093	0.945802	0.951513	Nfu_p_1_038216	Old / Adult	CAPN2	Aging.Decoupling	39w / 12w
Adult	Old	0.174704	0.29796	0.860768	Nfu_p_1_038219	Old / Adult	NA	Aging.Decoupling	39w / 12w
Adult	Old	0.146272	0.340756	0.876088	Nfu_p_1_038228	Old / Adult	CNRIP1	Aging.Decoupling	39w / 12w
Adult	Old	-0.893346	0.0231854	0.324811	Nfu_p_1_038234;Nfu_p_1_038237	Old / Adult	NA	Aging.Decoupling	39w / 12w
Adult	Old	-0.53341	0.248301	0.837449	Nfu_p_1_038242;Nfu_p_1_038243;Nfu_p_1_038244	Old / Adult	DDX5	Aging.Decoupling	39w / 12w
Adult	Old	-0.142383	0.953923	0.951906	Nfu_p_1_038246;Nfu_p_1_038247;Nfu_p_1_038248;Nfu_p_1_038249;Nfu_p_1_038250;Nfu_p_1_038254;Nfu_p_1_038255;Nfu_p_1_038256;Nfu_p_1_038257;Nfu_p_1_038258;Nfu_p_1_038260;Nfu_p_1_038263;Nfu_p_1_038267	Old / Adult	ARVCF	Aging.Decoupling	39w / 12w
Adult	Old	0.080491	0.454016	0.904033	Nfu_p_1_038279	Old / Adult	TMEM63B	Aging.Decoupling	39w / 12w
Adult	Old	-0.403665	0.4519	0.903627	Nfu_p_1_038281	Old / Adult	GRK4	Aging.Decoupling	39w / 12w
Adult	Old	0.055906	0.501254	0.912283	Nfu_p_1_038282;Nfu_p_1_038283;Nfu_p_1_038284;Nfu_p_1_038285;Nfu_p_1_038286	Old / Adult	AFTPH	Aging.Decoupling	39w / 12w
Adult	Old	0.0632709	0.486836	0.909919	Nfu_p_1_038296;Nfu_p_1_038297;Nfu_p_1_038298	Old / Adult	C4orf33	Aging.Decoupling	39w / 12w
Adult	Old	-0.152593	0.979156	0.953087	Nfu_p_1_038299;Nfu_p_1_038300	Old / Adult	LRPAP1	Aging.Decoupling	39w / 12w
Adult	Old	-0.394898	0.468409	0.906706	Nfu_p_1_038304;Nfu_p_1_038305;Nfu_p_1_038306	Old / Adult	SEC23B	Aging.Decoupling	39w / 12w
Adult	Old	0.094604	0.428075	0.898806	Nfu_p_1_038307;Nfu_p_1_038309;Nfu_p_1_038313	Old / Adult	MTMR7	Aging.Decoupling	39w / 12w
Adult	Old	0.049187	0.514603	0.914364	Nfu_p_1_038335;Nfu_p_1_038336;Nfu_p_1_038337;Nfu_p_1_038338	Old / Adult	JUP	Aging.Decoupling	39w / 12w
Adult	Old	-0.0599992	0.754139	0.93993	Nfu_p_1_038350	Old / Adult	GPM6A	Aging.Decoupling	39w / 12w
Adult	Old	0.488507	0.0440439	0.477493	Nfu_p_1_038352	Old / Adult	AFMID	Aging.Decoupling	39w / 12w
Adult	Old	-0.399965	0.458828	0.904944	Nfu_p_1_038354	Old / Adult	NOMO1	Aging.Decoupling	39w / 12w
Adult	Old	-0.860067	0.0302202	0.385382	Nfu_p_1_038357	Old / Adult	KRT32	Aging.Decoupling	39w / 12w
Adult	Old	-0.00434667	0.627164	0.928637	Nfu_p_1_038359	Old / Adult	STK10	Aging.Decoupling	39w / 12w
Adult	Old	0.122358	0.379655	0.887353	Nfu_p_1_038365;Nfu_p_1_038366;Nfu_p_1_038367;Nfu_p_1_038368;Nfu_p_1_038369;Nfu_p_1_038370;Nfu_p_1_038371;Nfu_p_1_038372;Nfu_p_1_038373	Old / Adult	EML6	Aging.Decoupling	39w / 12w
Adult	Old	-0.193765	0.919141	0.950177	Nfu_p_1_038378	Old / Adult	AARS2	Aging.Decoupling	39w / 12w
Adult	Old	-0.0663277	0.769088	0.941029	Nfu_p_1_038401	Old / Adult	OTUB2	Aging.Decoupling	39w / 12w
Adult	Old	-0.961597	0.0130663	0.213284	Nfu_p_1_038465;Nfu_p_1_038466	Old / Adult	ZYG11B	Aging.Decoupling	39w / 12w
Adult	Old	-0.408176	0.443537	0.901988	Nfu_p_1_038473	Old / Adult	NA	Aging.Decoupling	39w / 12w
Adult	Old	-1.13403	0.00255674	0.0637264	Nfu_p_1_038477	Old / Adult	PIAS4	Aging.Decoupling	39w / 12w
Adult	Old	-0.433958	0.397461	0.891854	Nfu_p_1_038482	Old / Adult	HSD11B1L	Aging.Decoupling	39w / 12w
Adult	Old	-0.192945	0.921159	0.95028	Nfu_p_1_038486	Old / Adult	POLR2E	Aging.Decoupling	39w / 12w
Adult	Old	-0.470307	0.337633	0.875085	Nfu_p_1_038490	Old / Adult	MAU2	Aging.Decoupling	39w / 12w
Adult	Old	0.109214	0.402152	0.892981	Nfu_p_1_038495	Old / Adult	FSD1	Aging.Decoupling	39w / 12w
Adult	Old	0.345234	0.116533	0.707422	Nfu_p_1_038498	Old / Adult	ATP5D	Aging.Decoupling	39w / 12w
Adult	Old	-0.240553	0.805243	0.943527	Nfu_p_1_038499;Nfu_p_1_038500;Nfu_p_1_038501;Nfu_p_1_038502;Nfu_p_1_038503;Nfu_p_1_038504	Old / Adult	CBARP	Aging.Decoupling	39w / 12w
Adult	Old	-0.0622048	0.759339	0.940317	Nfu_p_1_038510	Old / Adult	ECHDC2	Aging.Decoupling	39w / 12w
Adult	Old	0.147361	0.339048	0.875541	Nfu_p_1_038512	Old / Adult	YJEFN3	Aging.Decoupling	39w / 12w
Adult	Old	0.625934	0.0146984	0.233701	Nfu_p_1_038513	Old / Adult	GPX4	Aging.Decoupling	39w / 12w
Adult	Old	-0.149109	0.970542	0.952691	Nfu_p_1_038514	Old / Adult	SERBP1	Aging.Decoupling	39w / 12w
Adult	Old	0.152782	0.330626	0.872774	Nfu_p_1_038518	Old / Adult	PIP5K1C	Aging.Decoupling	39w / 12w
Adult	Old	-0.402125	0.454776	0.904178	Nfu_p_1_038521	Old / Adult	NA	Aging.Decoupling	39w / 12w
Adult	Old	0.157236	0.323808	0.870442	Nfu_p_1_038522	Old / Adult	C19orf70	Aging.Decoupling	39w / 12w
Adult	Old	-0.8192	0.0413009	0.461479	Nfu_p_1_038524	Old / Adult	ELANE	Aging.Decoupling	39w / 12w
Adult	Old	-0.479396	0.323626	0.870379	Nfu_p_1_038526;Nfu_p_1_038527;Nfu_p_1_038528;Nfu_p_1_038529	Old / Adult	GATAD2A	Aging.Decoupling	39w / 12w
Adult	Old	0.103732	0.411767	0.895218	Nfu_p_1_038531	Old / Adult	COA7	Aging.Decoupling	39w / 12w
Adult	Old	0.0725147	0.469061	0.906824	Nfu_p_1_038538	Old / Adult	NA	Aging.Decoupling	39w / 12w
Adult	Old	-0.837651	0.0359318	0.42711	Nfu_p_1_038539	Old / Adult	FAM20B	Aging.Decoupling	39w / 12w
Adult	Old	-0.0790488	0.799396	0.943138	Nfu_p_1_038540;Nfu_p_1_038541	Old / Adult	NPTN	Aging.Decoupling	39w / 12w
Adult	Old	-0.239526	0.807707	0.94369	Nfu_p_1_038542;Nfu_p_1_038545;Nfu_p_1_038546;Nfu_p_1_038547;Nfu_p_1_038548;Nfu_p_1_038550	Old / Adult	UNC13A	Aging.Decoupling	39w / 12w
Adult	Old	-0.774109	0.0573409	0.543326	Nfu_p_1_038555	Old / Adult	HAPLN4	Aging.Decoupling	39w / 12w
Adult	Old	-0.0376188	0.702038	0.935759	Nfu_p_1_038556	Old / Adult	MAP2K2	Aging.Decoupling	39w / 12w
Adult	Old	-0.199853	0.904176	0.949394	Nfu_p_1_038560	Old / Adult	NCAN	Aging.Decoupling	39w / 12w
Adult	Old	-0.0777018	0.796171	0.942921	Nfu_p_1_038570	Old / Adult	UBXN6	Aging.Decoupling	39w / 12w
Adult	Old	-0.444044	0.380251	0.88751	Nfu_p_1_038583	Old / Adult	MBD3	Aging.Decoupling	39w / 12w
Adult	Old	-0.502609	0.2896	0.857323	Nfu_p_1_038602	Old / Adult	EIF2AK2	Aging.Decoupling	39w / 12w
Adult	Old	-0.239524	0.807713	0.94369	Nfu_p_1_038603;Nfu_p_1_038604	Old / Adult	PTK7	Aging.Decoupling	39w / 12w
Adult	Old	0.287751	0.164139	0.773019	Nfu_p_1_038605;Nfu_p_1_038606	Old / Adult	WDR11	Aging.Decoupling	39w / 12w
Adult	Old	-0.737164	0.0740723	0.605818	Nfu_p_1_038607;Nfu_p_1_038608;Nfu_p_1_038609;Nfu_p_1_038610;Nfu_p_1_038611;Nfu_p_1_038612;Nfu_p_1_038613;Nfu_p_1_038614;Nfu_p_1_038615;Nfu_p_1_038616;Nfu_p_1_038617;Nfu_p_1_038618;Nfu_p_1_038619;Nfu_p_1_038620;Nfu_p_1_038621;Nfu_p_1_038622;Nfu_p_1_038623;Nfu_p_1_038624;Nfu_p_1_038625;Nfu_p_1_038626;Nfu_p_1_038627;Nfu_p_1_038628	Old / Adult	ABLIM1	Aging.Decoupling	39w / 12w
Adult	Old	-0.419185	0.4235	0.897824	Nfu_p_1_038629;Nfu_p_1_038630	Old / Adult	FAM160B1	Aging.Decoupling	39w / 12w
Adult	Old	-0.670219	0.114422	0.703625	Nfu_p_1_038632	Old / Adult	EGLN1	Aging.Decoupling	39w / 12w
Adult	Old	0.507402	0.038242	0.442422	Nfu_p_1_038633	Old / Adult	SIPA1L2	Aging.Decoupling	39w / 12w
Adult	Old	-0.29703	0.673274	0.933198	Nfu_p_1_038634	Old / Adult	NA	Aging.Decoupling	39w / 12w
Adult	Old	-0.425947	0.41146	0.895148	Nfu_p_1_038640	Old / Adult	HERC4	Aging.Decoupling	39w / 12w
Adult	Old	-0.912916	0.0197515	0.290688	Nfu_p_1_038642	Old / Adult	GPATCH11	Aging.Decoupling	39w / 12w
Adult	Old	-0.483304	0.317723	0.868288	Nfu_p_1_038663	Old / Adult	NID1	Aging.Decoupling	39w / 12w
Adult	Old	-0.105457	0.863235	0.947121	Nfu_p_1_038665	Old / Adult	COX5B	Aging.Decoupling	39w / 12w
Adult	Old	-0.245828	0.792611	0.942679	Nfu_p_1_038674	Old / Adult	MACROD2	Aging.Decoupling	39w / 12w
Adult	Old	-0.0784136	0.797875	0.943036	Nfu_p_1_038676	Old / Adult	NA	Aging.Decoupling	39w / 12w
Adult	Old	-0.268732	0.738433	0.938731	Nfu_p_1_038689	Old / Adult	SPAST	Aging.Decoupling	39w / 12w
Adult	Old	0.270187	0.181277	0.789971	Nfu_p_1_038694;Nfu_p_1_038695;Nfu_p_1_038696;Nfu_p_1_038697	Old / Adult	ALDH18A1	Aging.Decoupling	39w / 12w
Adult	Old	0.0982318	0.421549	0.8974	Nfu_p_1_038698	Old / Adult	GGPS1	Aging.Decoupling	39w / 12w
Adult	Old	-0.225619	0.84127	0.945815	Nfu_p_1_038703	Old / Adult	TIAL1	Aging.Decoupling	39w / 12w
Adult	Old	0.274007	0.17744	0.7864	Nfu_p_1_038706	Old / Adult	TSNAX	Aging.Decoupling	39w / 12w
Adult	Old	0.021343	0.571825	0.922267	Nfu_p_1_038712	Old / Adult	MEMO1	Aging.Decoupling	39w / 12w
Adult	Old	-0.333438	0.592973	0.924831	Nfu_p_1_038717	Old / Adult	HEATR5B	Aging.Decoupling	39w / 12w
Adult	Old	-0.0119165	0.643899	0.930362	Nfu_p_1_038719	Old / Adult	NA	Aging.Decoupling	39w / 12w
Adult	Old	-0.284607	0.701612	0.935722	Nfu_p_1_038720	Old / Adult	MRPL2	Aging.Decoupling	39w / 12w
Adult	Old	-0.104256	0.860307	0.94695	Nfu_p_1_038726;Nfu_p_1_038727	Old / Adult	KLC4	Aging.Decoupling	39w / 12w
Adult	Old	-0.296332	0.674854	0.933344	Nfu_p_1_038735	Old / Adult	ATE1	Aging.Decoupling	39w / 12w
Adult	Old	-0.216534	0.863356	0.947128	Nfu_p_1_038741	Old / Adult	NTPCR	Aging.Decoupling	39w / 12w
Adult	Old	-0.784602	0.0532073	0.52471	Nfu_p_1_038744	Old / Adult	BAG3	Aging.Decoupling	39w / 12w
Adult	Old	-0.439557	0.38785	0.88947	Nfu_p_1_038745;Nfu_p_1_038746	Old / Adult	LRRFIP2	Aging.Decoupling	39w / 12w
Adult	Old	0.22946	0.226059	0.824266	Nfu_p_1_038765	Old / Adult	EIF2AK2	Aging.Decoupling	39w / 12w
Adult	Old	-0.376128	0.504849	0.912854	Nfu_p_1_038767	Old / Adult	IRF2BP2	Aging.Decoupling	39w / 12w
Adult	Old	-0.538962	0.241318	0.833528	Nfu_p_1_038771	Old / Adult	SEC23IP	Aging.Decoupling	39w / 12w
Adult	Old	-0.27795	0.716975	0.937013	Nfu_p_1_038788	Old / Adult	STRN	Aging.Decoupling	39w / 12w
Adult	Old	-0.0612658	0.757123	0.940153	Nfu_p_1_038790;Nfu_p_1_038791;Nfu_p_1_038792	Old / Adult	INPP5F	Aging.Decoupling	39w / 12w
Adult	Old	-0.245589	0.793183	0.942718	Nfu_p_1_038806;Nfu_p_1_038807;Nfu_p_1_038808;Nfu_p_1_038809;Nfu_p_1_038810;Nfu_p_1_038811;Nfu_p_1_038812;Nfu_p_1_038813;Nfu_p_1_038814;Nfu_p_1_038815	Old / Adult	LYST	Aging.Decoupling	39w / 12w
Adult	Old	-0.325408	0.610307	0.92681	Nfu_p_1_038838	Old / Adult	NA	Aging.Decoupling	39w / 12w
Adult	Old	-0.23832	0.810604	0.94388	Nfu_p_1_038840	Old / Adult	MRPL27	Aging.Decoupling	39w / 12w
Adult	Old	-0.356467	0.544563	0.918692	Nfu_p_1_038841	Old / Adult	SLC9A3R1	Aging.Decoupling	39w / 12w
Adult	Old	0.691376	0.00822695	0.149862	Nfu_p_1_038844;Nfu_p_1_038845;Nfu_p_1_038846	Old / Adult	LRRC1	Aging.Decoupling	39w / 12w
Adult	Old	-1.12331	0.00285166	0.0691157	Nfu_p_1_038852	Old / Adult	ELOVL5	Aging.Decoupling	39w / 12w
Adult	Old	-0.195662	0.914474	0.949935	Nfu_p_1_038860	Old / Adult	GCLC	Aging.Decoupling	39w / 12w
Adult	Old	-0.563323	0.212316	0.814995	Nfu_p_1_038862	Old / Adult	SPTBN1	Aging.Decoupling	39w / 12w
Adult	Old	0.076518	0.461475	0.905437	Nfu_p_1_038863;Nfu_p_1_038864	Old / Adult	SULT6B1	Aging.Decoupling	39w / 12w
Adult	Old	-0.121388	0.902211	0.949289	Nfu_p_1_038865	Old / Adult	SPTBN1	Aging.Decoupling	39w / 12w
Adult	Old	-0.462651	0.349727	0.878881	Nfu_p_1_038867	Old / Adult	NA	Aging.Decoupling	39w / 12w
Adult	Old	0.10121	0.416236	0.896226	Nfu_p_1_038868	Old / Adult	BORCS5	Aging.Decoupling	39w / 12w
Adult	Old	-0.259564	0.759981	0.940365	Nfu_p_1_038873;Nfu_p_1_038874;Nfu_p_1_038876	Old / Adult	SHANK2	Aging.Decoupling	39w / 12w
Adult	Old	-0.159439	0.996089	0.953848	Nfu_p_1_038886;Nfu_p_1_038887;Nfu_p_1_038888	Old / Adult	KYAT3	Aging.Decoupling	39w / 12w
Adult	Old	0.0313472	0.550921	0.919555	Nfu_p_1_038901	Old / Adult	TINAGL1	Aging.Decoupling	39w / 12w
Adult	Old	-0.530885	0.251523	0.839196	Nfu_p_1_038902	Old / Adult	NFYC	Aging.Decoupling	39w / 12w
Adult	Old	-0.0666334	0.769813	0.941081	Nfu_p_1_038903	Old / Adult	UBQLN4	Aging.Decoupling	39w / 12w
Adult	Old	-0.440552	0.386156	0.88904	Nfu_p_1_038910	Old / Adult	RPRD1A	Aging.Decoupling	39w / 12w
Adult	Old	-0.0181521	0.657822	0.931736	Nfu_p_1_038913	Old / Adult	PDCD6IP	Aging.Decoupling	39w / 12w
Adult	Old	0.248149	0.204615	0.80936	Nfu_p_1_038916	Old / Adult	SESN2	Aging.Decoupling	39w / 12w
Adult	Old	-0.487678	0.311199	0.865897	Nfu_p_1_038917	Old / Adult	PUM1	Aging.Decoupling	39w / 12w
Adult	Old	0.331043	0.127134	0.725113	Nfu_p_1_038926	Old / Adult	ENO2	Aging.Decoupling	39w / 12w
Adult	Old	-0.303153	0.659473	0.931895	Nfu_p_1_038927	Old / Adult	NA	Aging.Decoupling	39w / 12w
Adult	Old	0.151191	0.333084	0.873594	Nfu_p_1_038931;Nfu_p_1_038932	Old / Adult	NCAPH	Aging.Decoupling	39w / 12w
Adult	Old	-0.00717227	0.633389	0.929288	Nfu_p_1_038934	Old / Adult	NA	Aging.Decoupling	39w / 12w
Adult	Old	0.050761	0.511459	0.913883	Nfu_p_1_038938	Old / Adult	FABP3	Aging.Decoupling	39w / 12w
Adult	Old	-0.0239871	0.670959	0.932983	Nfu_p_1_038940	Old / Adult	CLASP2	Aging.Decoupling	39w / 12w
Adult	Old	0.0763075	0.461873	0.905511	Nfu_p_1_038941	Old / Adult	NCAPH	Aging.Decoupling	39w / 12w
Adult	Old	-0.18455	0.941848	0.951319	Nfu_p_1_038951;Nfu_p_1_038952;Nfu_p_1_038954	Old / Adult	CHD4	Aging.Decoupling	39w / 12w
Adult	Old	-0.0577097	0.748752	0.939524	Nfu_p_1_038957;Nfu_p_1_038958	Old / Adult	SNRNP40	Aging.Decoupling	39w / 12w
Adult	Old	-0.143126	0.955759	0.951994	Nfu_p_1_038962	Old / Adult	SDC3	Aging.Decoupling	39w / 12w
Adult	Old	0.231686	0.223424	0.822561	Nfu_p_1_038963	Old / Adult	NA	Aging.Decoupling	39w / 12w
Adult	Old	-0.547964	0.230292	0.826937	Nfu_p_1_038996;Nfu_p_1_038997	Old / Adult	PLXNB1	Aging.Decoupling	39w / 12w
Adult	Old	-0.025364	0.674074	0.933272	Nfu_p_1_039001	Old / Adult	GPC1	Aging.Decoupling	39w / 12w
Adult	Old	-0.393748	0.470599	0.9071	Nfu_p_1_039031;Nfu_p_1_039032;Nfu_p_1_039033;Nfu_p_1_039034;Nfu_p_1_039036;Nfu_p_1_039037	Old / Adult	IWS1	Aging.Decoupling	39w / 12w
Adult	Old	-0.63446	0.142168	0.746823	Nfu_p_1_039051;Nfu_p_1_039052;Nfu_p_1_039053	Old / Adult	CCDC9	Aging.Decoupling	39w / 12w
Adult	Old	-0.0897346	0.825092	0.944811	Nfu_p_1_039054	Old / Adult	ECE2	Aging.Decoupling	39w / 12w
Adult	Old	-0.430587	0.403315	0.893256	Nfu_p_1_039067;Nfu_p_1_039068;Nfu_p_1_039069;Nfu_p_1_039070	Old / Adult	RYR2	Aging.Decoupling	39w / 12w
Adult	Old	0.127093	0.371744	0.885231	Nfu_p_1_039097;Nfu_p_1_039098;Nfu_p_1_039100;Nfu_p_1_039101	Old / Adult	PLD3	Aging.Decoupling	39w / 12w
Adult	Old	-0.493182	0.303118	0.862812	Nfu_p_1_039103	Old / Adult	POLR2D	Aging.Decoupling	39w / 12w
Adult	Old	0.360039	0.106226	0.687894	Nfu_p_1_039116	Old / Adult	TRIAP1	Aging.Decoupling	39w / 12w
Adult	Old	-0.479002	0.324226	0.870588	Nfu_p_1_039118	Old / Adult	SPTBN4	Aging.Decoupling	39w / 12w
Adult	Old	-0.0823481	0.807308	0.943664	Nfu_p_1_039130;Nfu_p_1_039131	Old / Adult	SAE1	Aging.Decoupling	39w / 12w
Adult	Old	-0.335545	0.588464	0.924299	Nfu_p_1_039136	Old / Adult	CLDN4	Aging.Decoupling	39w / 12w
Adult	Old	0.375295	0.0963739	0.666625	Nfu_p_1_039138	Old / Adult	BLVRB	Aging.Decoupling	39w / 12w
Adult	Old	0.160333	0.319122	0.86879	Nfu_p_1_039155	Old / Adult	CLNS1A	Aging.Decoupling	39w / 12w
Adult	Old	0.340853	0.119728	0.71299	Nfu_p_1_039170	Old / Adult	TIMM50	Aging.Decoupling	39w / 12w
Adult	Old	-0.275365	0.72297	0.937502	Nfu_p_1_039184;Nfu_p_1_039185;Nfu_p_1_039186	Old / Adult	DGKD	Aging.Decoupling	39w / 12w
Adult	Old	0.238442	0.215561	0.817271	Nfu_p_1_039189	Old / Adult	OPA3	Aging.Decoupling	39w / 12w
Adult	Old	-0.565345	0.210027	0.813355	Nfu_p_1_039192;Nfu_p_1_039193;Nfu_p_1_039194	Old / Adult	EXOC3L2	Aging.Decoupling	39w / 12w
Adult	Old	-0.121884	0.90343	0.949354	Nfu_p_1_039195	Old / Adult	ABCF3	Aging.Decoupling	39w / 12w
Adult	Old	0.387795	0.0888595	0.648347	Nfu_p_1_039196;Nfu_p_1_039197;Nfu_p_1_039198;Nfu_p_1_039199;Nfu_p_1_039200;Nfu_p_1_039202;Nfu_p_1_039203	Old / Adult	DVL1	Aging.Decoupling	39w / 12w
Adult	Old	0.873433	0.00134115	0.0385409	Nfu_p_1_039218	Old / Adult	NA	Aging.Decoupling	39w / 12w
Adult	Old	0.0486813	0.515615	0.914518	Nfu_p_1_039221	Old / Adult	SBDS	Aging.Decoupling	39w / 12w
Adult	Old	-1.39611	0.000128649	0.00573041	Nfu_p_1_039224	Old / Adult	MB21D2	Aging.Decoupling	39w / 12w
Adult	Old	-0.210255	0.878684	0.948002	Nfu_p_1_039225	Old / Adult	RPS3	Aging.Decoupling	39w / 12w
Adult	Old	0.273953	0.177494	0.786451	Nfu_p_1_039227	Old / Adult	ARRB1	Aging.Decoupling	39w / 12w
Adult	Old	0.141693	0.348001	0.878354	Nfu_p_1_039228;Nfu_p_1_039230	Old / Adult	NA	Aging.Decoupling	39w / 12w
Adult	Old	-0.313939	0.635443	0.929501	Nfu_p_1_039229	Old / Adult	NA	Aging.Decoupling	39w / 12w
Adult	Old	-0.0811155	0.804349	0.943468	Nfu_p_1_039232	Old / Adult	CCDC9	Aging.Decoupling	39w / 12w
Adult	Old	-0.20537	0.890641	0.948664	Nfu_p_1_039238	Old / Adult	NA	Aging.Decoupling	39w / 12w
Adult	Old	-0.319637	0.622899	0.928183	Nfu_p_1_039246	Old / Adult	FGF12	Aging.Decoupling	39w / 12w
Adult	Old	-0.118337	0.894726	0.948887	Nfu_p_1_039247	Old / Adult	LRFN3	Aging.Decoupling	39w / 12w
Adult	Old	-0.423808	0.415245	0.896004	Nfu_p_1_039249	Old / Adult	PAK1	Aging.Decoupling	39w / 12w
Adult	Old	-0.187822	0.933779	0.950919	Nfu_p_1_039252	Old / Adult	AAMDC	Aging.Decoupling	39w / 12w
Adult	Old	-0.384207	0.488984	0.91028	Nfu_p_1_039254;Nfu_p_1_039255	Old / Adult	HNRNPUL1	Aging.Decoupling	39w / 12w
Adult	Old	-0.581457	0.192424	0.799701	Nfu_p_1_039257;Nfu_p_1_039258;Nfu_p_1_039259;Nfu_p_1_039260;Nfu_p_1_039261;Nfu_p_1_039262;Nfu_p_1_039263;Nfu_p_1_039264;Nfu_p_1_039268;Nfu_p_1_039269;Nfu_p_1_039270;Nfu_p_1_039271	Old / Adult	RSF1	Aging.Decoupling	39w / 12w
Adult	Old	-0.716774	0.0848969	0.637877	Nfu_p_1_039279	Old / Adult	CKM	Aging.Decoupling	39w / 12w
Adult	Old	-0.691641	0.0999624	0.6747	Nfu_p_1_039280;Nfu_p_1_039281;Nfu_p_1_039282;Nfu_p_1_039283;Nfu_p_1_039284	Old / Adult	EML2	Aging.Decoupling	39w / 12w
Adult	Old	-0.672044	0.11313	0.701251	Nfu_p_1_039285;Nfu_p_1_039286;Nfu_p_1_039287	Old / Adult	ATG16L1	Aging.Decoupling	39w / 12w
Adult	Old	-0.878767	0.0260701	0.351037	Nfu_p_1_039310;Nfu_p_1_039313	Old / Adult	NOVA2	Aging.Decoupling	39w / 12w
Adult	Old	0.0312281	0.551168	0.919588	Nfu_p_1_039321	Old / Adult	ATP1B3	Aging.Decoupling	39w / 12w
Adult	Old	0.0465731	0.519845	0.915154	Nfu_p_1_039331	Old / Adult	EIF4H	Aging.Decoupling	39w / 12w
Adult	Old	-0.843002	0.0344906	0.417125	Nfu_p_1_039332;Nfu_p_1_039333;Nfu_p_1_039334;Nfu_p_1_039335;Nfu_p_1_039336;Nfu_p_1_039337;Nfu_p_1_039338;Nfu_p_1_039339;Nfu_p_1_039340;Nfu_p_1_039341;Nfu_p_1_039342;Nfu_p_1_039343;Nfu_p_1_039344;Nfu_p_1_039346;Nfu_p_1_039347;Nfu_p_1_039348;Nfu_p_1_039349;Nfu_p_1_039351	Old / Adult	INTS4	Aging.Decoupling	39w / 12w
Adult	Old	0.0265093	0.560983	0.920884	Nfu_p_1_039355;Nfu_p_1_039356;Nfu_p_1_039357;Nfu_p_1_039358	Old / Adult	PPP5C	Aging.Decoupling	39w / 12w
Adult	Old	0.118262	0.38658	0.889148	Nfu_p_1_039369;Nfu_p_1_039370;Nfu_p_1_039375	Old / Adult	NA	Aging.Decoupling	39w / 12w
Adult	Old	-0.429169	0.405794	0.893839	Nfu_p_1_039396;Nfu_p_1_039398;Nfu_p_1_039399;Nfu_p_1_039400;Nfu_p_1_039401;Nfu_p_1_039402;Nfu_p_1_039403;Nfu_p_1_039404	Old / Adult	SUPT5H	Aging.Decoupling	39w / 12w
Adult	Old	1.04398	0.000187147	0.0077631	Nfu_p_1_039409	Old / Adult	LGALS9	Aging.Decoupling	39w / 12w
Adult	Old	-0.33445	0.590806	0.924576	Nfu_p_1_039412	Old / Adult	RPL35A	Aging.Decoupling	39w / 12w
Adult	Old	0.285902	0.165883	0.774869	Nfu_p_1_039413	Old / Adult	OMP	Aging.Decoupling	39w / 12w
Adult	Old	0.0366027	0.540092	0.918074	Nfu_p_1_039424	Old / Adult	EIF2A	Aging.Decoupling	39w / 12w
Adult	Old	-0.386342	0.484836	0.909582	Nfu_p_1_039450	Old / Adult	DMWD	Aging.Decoupling	39w / 12w
Adult	Old	0.139222	0.351948	0.879554	Nfu_p_1_039456	Old / Adult	BCAP31	Aging.Decoupling	39w / 12w
Adult	Old	0.0644971	0.484457	0.909517	Nfu_p_1_039466	Old / Adult	MARCKSL1	Aging.Decoupling	39w / 12w
Adult	Old	-0.160854	0.999589	0.954002	Nfu_p_1_039467;Nfu_p_1_039468	Old / Adult	HDAC1	Aging.Decoupling	39w / 12w
Adult	Old	-0.16952	0.978979	0.953079	Nfu_p_1_039469	Old / Adult	EIF3I	Aging.Decoupling	39w / 12w
Adult	Old	-0.00293153	0.624057	0.928307	Nfu_p_1_039477	Old / Adult	ACAD9	Aging.Decoupling	39w / 12w
Adult	Old	-0.128557	0.919834	0.950212	Nfu_p_1_039505	Old / Adult	HIBCH	Aging.Decoupling	39w / 12w
Adult	Old	-0.849976	0.0326869	0.404127	Nfu_p_1_039507	Old / Adult	CYP2J2	Aging.Decoupling	39w / 12w
Adult	Old	0.0841343	0.447236	0.902719	Nfu_p_1_039531	Old / Adult	CAP1	Aging.Decoupling	39w / 12w
Adult	Old	0.1791	0.291679	0.858195	Nfu_p_1_039533;Nfu_p_1_039536;Nfu_p_1_039537;Nfu_p_1_039538;Nfu_p_1_039539;Nfu_p_1_039541;Nfu_p_1_039544;Nfu_p_1_039546;Nfu_p_1_039550	Old / Adult	MAP7D1	Aging.Decoupling	39w / 12w
Adult	Old	0.134166	0.360119	0.881964	Nfu_p_1_039551	Old / Adult	PPT1	Aging.Decoupling	39w / 12w
Adult	Old	-0.418724	0.424328	0.898003	Nfu_p_1_039552;Nfu_p_1_039553;Nfu_p_1_039554	Old / Adult	THRAP3	Aging.Decoupling	39w / 12w
Adult	Old	-0.0930743	0.833163	0.945316	Nfu_p_1_039556;Nfu_p_1_039557;Nfu_p_1_039558	Old / Adult	MEAF6	Aging.Decoupling	39w / 12w
Adult	Old	-0.0625588	0.760174	0.940379	Nfu_p_1_039565	Old / Adult	CASKIN1	Aging.Decoupling	39w / 12w
Adult	Old	-0.489612	0.308343	0.864823	Nfu_p_1_039579	Old / Adult	SERPINE2	Aging.Decoupling	39w / 12w
Adult	Old	1.47551	3.90375e-07	4.04635e-05	Nfu_p_1_039582;Nfu_p_1_039584	Old / Adult	NA	Aging.Decoupling	39w / 12w
Adult	Old	-0.662472	0.12004	0.713522	Nfu_p_1_039589;Nfu_p_1_039590;Nfu_p_1_039591	Old / Adult	EPHA4	Aging.Decoupling	39w / 12w
Adult	Old	0.108312	0.403725	0.893353	Nfu_p_1_039627	Old / Adult	WDFY1	Aging.Decoupling	39w / 12w
Adult	Old	-0.186533	0.936958	0.951078	Nfu_p_1_039628;Nfu_p_1_039629;Nfu_p_1_039630	Old / Adult	A2ML1	Aging.Decoupling	39w / 12w
Adult	Old	0.20094	0.261797	0.844526	Nfu_p_1_039634	Old / Adult	FARSB	Aging.Decoupling	39w / 12w
Adult	Old	-0.268395	0.739222	0.938792	Nfu_p_1_039655;Nfu_p_1_039656;Nfu_p_1_039657;Nfu_p_1_039658;Nfu_p_1_039659;Nfu_p_1_039660;Nfu_p_1_039661;Nfu_p_1_039662	Old / Adult	SNX19	Aging.Decoupling	39w / 12w
Adult	Old	-1.14145	0.00236938	0.0602507	Nfu_p_1_039663;Nfu_p_1_039664	Old / Adult	SORL1	Aging.Decoupling	39w / 12w
Adult	Old	-0.164287	0.99192	0.953663	Nfu_p_1_039674	Old / Adult	PSMD2	Aging.Decoupling	39w / 12w
Adult	Old	0.441283	0.0618641	0.562094	Nfu_p_1_039675	Old / Adult	ALDH3A2	Aging.Decoupling	39w / 12w
Adult	Old	-0.279876	0.712518	0.936644	Nfu_p_1_039679;Nfu_p_1_039680;Nfu_p_1_039681;Nfu_p_1_039682;Nfu_p_1_039683;Nfu_p_1_039684;Nfu_p_1_039685;Nfu_p_1_039686;Nfu_p_1_039687	Old / Adult	EIF4G1	Aging.Decoupling	39w / 12w
Adult	Old	-0.041465	0.7109	0.936509	Nfu_p_1_039694	Old / Adult	SCG2	Aging.Decoupling	39w / 12w
Adult	Old	0.0402415	0.532657	0.917026	Nfu_p_1_039695	Old / Adult	NA	Aging.Decoupling	39w / 12w
Adult	Old	-0.330341	0.599633	0.925604	Nfu_p_1_039697	Old / Adult	ARCN1	Aging.Decoupling	39w / 12w
Adult	Old	-0.00398134	0.626361	0.928552	Nfu_p_1_039698	Old / Adult	AP002884.2	Aging.Decoupling	39w / 12w
Adult	Old	-0.891336	0.023566	0.328391	Nfu_p_1_039710	Old / Adult	CLCN2	Aging.Decoupling	39w / 12w
Adult	Old	-0.316526	0.629735	0.928907	Nfu_p_1_039724	Old / Adult	PCTP	Aging.Decoupling	39w / 12w
Adult	Old	0.0322819	0.548987	0.919295	Nfu_p_1_039726	Old / Adult	FOXK2	Aging.Decoupling	39w / 12w
Adult	Old	-0.303276	0.659197	0.931868	Nfu_p_1_039733;Nfu_p_1_039734	Old / Adult	RBFOX3	Aging.Decoupling	39w / 12w
Adult	Old	0.259628	0.1922	0.799514	Nfu_p_1_039739	Old / Adult	TRMT1L	Aging.Decoupling	39w / 12w
Adult	Old	-0.0472586	0.724324	0.937612	Nfu_p_1_039744;Nfu_p_1_039745	Old / Adult	ACTR1B	Aging.Decoupling	39w / 12w
Adult	Old	-0.639283	0.13815	0.741363	Nfu_p_1_039749	Old / Adult	ZNF318	Aging.Decoupling	39w / 12w
Adult	Old	0.0693866	0.475035	0.907888	Nfu_p_1_039750;Nfu_p_1_039751;Nfu_p_1_039753	Old / Adult	FAM98A;FAM98B	Aging.Decoupling	39w / 12w
Adult	Old	-0.52416	0.260246	0.843744	Nfu_p_1_039770	Old / Adult	GLG1	Aging.Decoupling	39w / 12w
Adult	Old	-0.19767	0.909538	0.949677	Nfu_p_1_039787;Nfu_p_1_039788	Old / Adult	TKTL1	Aging.Decoupling	39w / 12w
Adult	Old	-0.386907	0.483742	0.909396	Nfu_p_1_039790	Old / Adult	IPO5	Aging.Decoupling	39w / 12w
Adult	Old	-0.248594	0.786008	0.942225	Nfu_p_1_039835;Nfu_p_1_039836	Old / Adult	MAPT	Aging.Decoupling	39w / 12w
Adult	Old	0.170333	0.304295	0.86327	Nfu_p_1_039858	Old / Adult	BIRC6	Aging.Decoupling	39w / 12w
Adult	Old	-0.651127	0.128653	0.727474	Nfu_p_1_039864	Old / Adult	CPLX2	Aging.Decoupling	39w / 12w
Adult	Old	-0.0869049	0.818267	0.944376	Nfu_p_1_039878;Nfu_p_1_039879;Nfu_p_1_039880;Nfu_p_1_039881;Nfu_p_1_039882;Nfu_p_1_039883	Old / Adult	MAP3K4	Aging.Decoupling	39w / 12w
Adult	Old	-0.0366391	0.699787	0.935565	Nfu_p_1_039905;Nfu_p_1_039907	Old / Adult	CYFIP2	Aging.Decoupling	39w / 12w
Adult	Old	-0.123704	0.907899	0.949591	Nfu_p_1_039909;Nfu_p_1_039911;Nfu_p_1_039912;Nfu_p_1_039913;Nfu_p_1_039916	Old / Adult	TENM2	Aging.Decoupling	39w / 12w
Adult	Old	-0.602688	0.170917	0.780041	Nfu_p_1_039921	Old / Adult	GRIA1	Aging.Decoupling	39w / 12w
Adult	Old	-0.158073	0.992708	0.953698	Nfu_p_1_039929;Nfu_p_1_039930	Old / Adult	ATP1B3	Aging.Decoupling	39w / 12w
Adult	Old	-0.561523	0.214368	0.816441	Nfu_p_1_039955	Old / Adult	EIF4EBP2	Aging.Decoupling	39w / 12w
Adult	Old	-0.32953	0.601381	0.925804	Nfu_p_1_039956;Nfu_p_1_039957	Old / Adult	SPOCK2	Aging.Decoupling	39w / 12w
Adult	Old	-0.496243	0.298683	0.861059	Nfu_p_1_039958	Old / Adult	RPS24	Aging.Decoupling	39w / 12w
Adult	Old	-0.116525	0.890285	0.948645	Nfu_p_1_039960	Old / Adult	SAR1A	Aging.Decoupling	39w / 12w
Adult	Old	0.226806	0.22923	0.826275	Nfu_p_1_039961	Old / Adult	PPA1	Aging.Decoupling	39w / 12w
Adult	Old	-0.268771	0.738343	0.938724	Nfu_p_1_039963;Nfu_p_1_039964	Old / Adult	DNAJB12	Aging.Decoupling	39w / 12w
Adult	Old	0.264288	0.187321	0.795361	Nfu_p_1_039971	Old / Adult	PDHB	Aging.Decoupling	39w / 12w
Adult	Old	0.0860464	0.4437	0.90202	Nfu_p_1_039981;Nfu_p_1_039982	Old / Adult	NA	Aging.Decoupling	39w / 12w
Adult	Old	-0.766685	0.0604238	0.556288	Nfu_p_1_039985	Old / Adult	BCCIP	Aging.Decoupling	39w / 12w
Adult	Old	-0.262044	0.754133	0.93993	Nfu_p_1_039987;Nfu_p_1_039989	Old / Adult	UROS	Aging.Decoupling	39w / 12w
Adult	Old	-0.102269	0.855472	0.946666	Nfu_p_1_039991	Old / Adult	ARL6IP5	Aging.Decoupling	39w / 12w
Adult	Old	-0.0909552	0.828039	0.944997	Nfu_p_1_039998;Nfu_p_1_039999	Old / Adult	UBA3	Aging.Decoupling	39w / 12w
Adult	Old	-0.469545	0.338824	0.875469	Nfu_p_1_040002	Old / Adult	FRMD4B	Aging.Decoupling	39w / 12w
Adult	Old	-0.480646	0.32173	0.869715	Nfu_p_1_040016;Nfu_p_1_040019;Nfu_p_1_040020;Nfu_p_1_040021	Old / Adult	PLEC	Aging.Decoupling	39w / 12w
Adult	Old	-0.418612	0.424528	0.898046	Nfu_p_1_040025;Nfu_p_1_040026;Nfu_p_1_040027;Nfu_p_1_040028;Nfu_p_1_040029;Nfu_p_1_040030	Old / Adult	GRAMD1A	Aging.Decoupling	39w / 12w
Adult	Old	0.257305	0.194666	0.80155	Nfu_p_1_040035	Old / Adult	SULT2A1	Aging.Decoupling	39w / 12w
Adult	Old	0.0879373	0.44022	0.901322	Nfu_p_1_040040	Old / Adult	SDHA	Aging.Decoupling	39w / 12w
Adult	Old	-0.118693	0.895597	0.948934	Nfu_p_1_040043	Old / Adult	PSMC4	Aging.Decoupling	39w / 12w
Adult	Old	-0.345438	0.567503	0.921722	Nfu_p_1_040049	Old / Adult	DEK	Aging.Decoupling	39w / 12w
Adult	Old	0.134159	0.36013	0.881967	Nfu_p_1_040050;Nfu_p_1_040051	Old / Adult	ALDH5A1	Aging.Decoupling	39w / 12w
Adult	Old	-1.02234	0.00757907	0.141549	Nfu_p_1_040074	Old / Adult	TMEM147	Aging.Decoupling	39w / 12w
Adult	Old	-0.27307	0.728308	0.937932	Nfu_p_1_040089	Old / Adult	BCKDHB	Aging.Decoupling	39w / 12w
Adult	Old	0.315858	0.139294	0.742941	Nfu_p_1_040104	Old / Adult	GRIK2	Aging.Decoupling	39w / 12w
Adult	Old	0.314413	0.140496	0.744579	Nfu_p_1_040107;Nfu_p_1_040108;Nfu_p_1_040109;Nfu_p_1_040110;Nfu_p_1_040111;Nfu_p_1_040112;Nfu_p_1_040113;Nfu_p_1_040114;Nfu_p_1_040115	Old / Adult	PPOX	Aging.Decoupling	39w / 12w
Adult	Old	0.157858	0.322864	0.870113	Nfu_p_1_040123	Old / Adult	RWDD1	Aging.Decoupling	39w / 12w
Adult	Old	-0.480688	0.321667	0.869693	Nfu_p_1_040125;Nfu_p_1_040128;Nfu_p_1_040129	Old / Adult	PI4KB	Aging.Decoupling	39w / 12w
Adult	Old	-0.244514	0.795753	0.942892	Nfu_p_1_040138;Nfu_p_1_040139;Nfu_p_1_040140;Nfu_p_1_040141;Nfu_p_1_040142;Nfu_p_1_040143	Old / Adult	NA	Aging.Decoupling	39w / 12w
Adult	Old	-0.427769	0.40825	0.89441	Nfu_p_1_040144;Nfu_p_1_040145;Nfu_p_1_040146;Nfu_p_1_040148	Old / Adult	CNOT10	Aging.Decoupling	39w / 12w
Adult	Old	0.163963	0.313686	0.866819	Nfu_p_1_040152	Old / Adult	ALDH2	Aging.Decoupling	39w / 12w
Adult	Old	-0.0773249	0.79527	0.94286	Nfu_p_1_040165	Old / Adult	SELENBP1	Aging.Decoupling	39w / 12w
Adult	Old	-0.0252948	0.673917	0.933257	Nfu_p_1_040167;Nfu_p_1_040169	Old / Adult	ZADH2	Aging.Decoupling	39w / 12w
Adult	Old	-0.145729	0.962188	0.952299	Nfu_p_1_040170	Old / Adult	FBLL1	Aging.Decoupling	39w / 12w
Adult	Old	1.10063	9.17693e-05	0.00442456	Nfu_p_1_040183	Old / Adult	MBP	Aging.Decoupling	39w / 12w
Adult	Old	0.0146459	0.586027	0.924008	Nfu_p_1_040184	Old / Adult	CPNE4	Aging.Decoupling	39w / 12w
Adult	Old	-0.422578	0.417432	0.896493	Nfu_p_1_040185;Nfu_p_1_040186;Nfu_p_1_040187;Nfu_p_1_040188;Nfu_p_1_040189	Old / Adult	ASCC3	Aging.Decoupling	39w / 12w
Adult	Old	-0.177428	0.959431	0.952169	Nfu_p_1_040190	Old / Adult	EMC2	Aging.Decoupling	39w / 12w
Adult	Old	-0.0503716	0.731572	0.938192	Nfu_p_1_040192	Old / Adult	DERL1	Aging.Decoupling	39w / 12w
Adult	Old	-0.0676169	0.772145	0.941249	Nfu_p_1_040195	Old / Adult	MRPS12	Aging.Decoupling	39w / 12w
Adult	Old	-0.326921	0.607024	0.926443	Nfu_p_1_040203	Old / Adult	PIK3R4	Aging.Decoupling	39w / 12w
Adult	Old	-0.484268	0.316278	0.867766	Nfu_p_1_040209;Nfu_p_1_040210	Old / Adult	KPNA5	Aging.Decoupling	39w / 12w
Adult	Old	-0.392982	0.472061	0.907361	Nfu_p_1_040215	Old / Adult	SH3BP5	Aging.Decoupling	39w / 12w
Adult	Old	-0.188896	0.931133	0.950787	Nfu_p_1_040216	Old / Adult	CNTNAP4	Aging.Decoupling	39w / 12w
Adult	Old	-0.135015	0.935743	0.951017	Nfu_p_1_040228;Nfu_p_1_040229;Nfu_p_1_040230;Nfu_p_1_040231	Old / Adult	DENND4B	Aging.Decoupling	39w / 12w
Adult	Old	-0.17786	0.958365	0.952118	Nfu_p_1_040232;Nfu_p_1_040233	Old / Adult	EIF3E	Aging.Decoupling	39w / 12w
Adult	Old	0.259499	0.192336	0.799628	Nfu_p_1_040236;Nfu_p_1_040237;Nfu_p_1_040238;Nfu_p_1_040239	Old / Adult	DYRK1B	Aging.Decoupling	39w / 12w
Adult	Old	-0.0754561	0.790803	0.942555	Nfu_p_1_040245	Old / Adult	MTX1	Aging.Decoupling	39w / 12w
Adult	Old	0.158051	0.32257	0.87001	Nfu_p_1_040246	Old / Adult	PSMA2	Aging.Decoupling	39w / 12w
Adult	Old	-0.651235	0.128569	0.727345	Nfu_p_1_040272;Nfu_p_1_040274	Old / Adult	RBM42	Aging.Decoupling	39w / 12w
Adult	Old	-0.488598	0.309839	0.865388	Nfu_p_1_040284	Old / Adult	PYDC1	Aging.Decoupling	39w / 12w
Adult	Old	-0.438242	0.390094	0.890036	Nfu_p_1_040285;Nfu_p_1_040286	Old / Adult	ZHX1	Aging.Decoupling	39w / 12w
Adult	Old	0.33187	0.126496	0.724109	Nfu_p_1_040289	Old / Adult	GAPDHS	Aging.Decoupling	39w / 12w
Adult	Old	-1.6305	5.22128e-06	0.000379628	Nfu_p_1_040292	Old / Adult	PLEC	Aging.Decoupling	39w / 12w
Adult	Old	-0.528394	0.254729	0.840898	Nfu_p_1_040302	Old / Adult	DHX8	Aging.Decoupling	39w / 12w
Adult	Old	0.0762547	0.461972	0.905529	Nfu_p_1_040307;Nfu_p_1_040308;Nfu_p_1_040309;Nfu_p_1_040310	Old / Adult	PREB	Aging.Decoupling	39w / 12w
Adult	Old	-0.00837937	0.636057	0.929564	Nfu_p_1_040334	Old / Adult	SYT11	Aging.Decoupling	39w / 12w
Adult	Old	0.18132	0.288541	0.856874	Nfu_p_1_040349	Old / Adult	ANP32E	Aging.Decoupling	39w / 12w
Adult	Old	0.407238	0.0781165	0.618439	Nfu_p_1_040358;Nfu_p_1_040359	Old / Adult	CMTM7	Aging.Decoupling	39w / 12w
Adult	Old	0.311723	0.142756	0.747602	Nfu_p_1_040361	Old / Adult	MBP	Aging.Decoupling	39w / 12w
Adult	Old	-0.941851	0.0154889	0.243211	Nfu_p_1_040365	Old / Adult	RRP15	Aging.Decoupling	39w / 12w
Adult	Old	-0.229202	0.832593	0.945281	Nfu_p_1_040366	Old / Adult	MRPL32	Aging.Decoupling	39w / 12w
Adult	Old	-0.352895	0.551943	0.919692	Nfu_p_1_040422	Old / Adult	CNTN2	Aging.Decoupling	39w / 12w
Adult	Old	-0.234418	0.819997	0.944487	Nfu_p_1_040423	Old / Adult	LRRC4	Aging.Decoupling	39w / 12w
Adult	Old	-0.0468952	0.72348	0.937544	Nfu_p_1_040474	Old / Adult	GIT2	Aging.Decoupling	39w / 12w
Adult	Old	-0.63316	0.143267	0.748276	Nfu_p_1_040488	Old / Adult	NUP50	Aging.Decoupling	39w / 12w
Adult	Old	-0.510773	0.278229	0.852352	Nfu_p_1_040506	Old / Adult	CDC73	Aging.Decoupling	39w / 12w
Adult	Old	-0.281621	0.708487	0.936306	Nfu_p_1_040509	Old / Adult	TROVE2	Aging.Decoupling	39w / 12w
Adult	Old	-0.484813	0.315462	0.867469	Nfu_p_1_040540	Old / Adult	NA	Aging.Decoupling	39w / 12w
Adult	Old	-0.143247	0.956057	0.952008	Nfu_p_1_040579;Nfu_p_1_040582	Old / Adult	NUBPL	Aging.Decoupling	39w / 12w
Adult	Old	-0.358757	0.539859	0.918042	Nfu_p_1_040586;Nfu_p_1_040587	Old / Adult	SLC25A20	Aging.Decoupling	39w / 12w
Adult	Old	-0.421919	0.418606	0.896753	Nfu_p_1_040595	Old / Adult	SPEN	Aging.Decoupling	39w / 12w
Adult	Old	-0.243625	0.797881	0.943036	Nfu_p_1_040614	Old / Adult	PDE4DIP	Aging.Decoupling	39w / 12w
Adult	Old	0.283726	0.167954	0.777025	Nfu_p_1_040618;Nfu_p_1_040619	Old / Adult	TAGLN3	Aging.Decoupling	39w / 12w
Adult	Old	-0.255402	0.769825	0.941082	Nfu_p_1_040620;Nfu_p_1_040621	Old / Adult	CD2BP2	Aging.Decoupling	39w / 12w
Adult	Old	-2.42959	2.02061e-12	4.92173e-10	Nfu_p_1_040639;Nfu_p_1_040640	Old / Adult	KRT32	Aging.Decoupling	39w / 12w
Adult	Old	0.0848165	0.445973	0.902471	Nfu_p_1_040643	Old / Adult	ERCC6L	Aging.Decoupling	39w / 12w
Adult	Old	-0.0559696	0.744667	0.939213	Nfu_p_1_040646;Nfu_p_1_040648;Nfu_p_1_040649	Old / Adult	SNX2	Aging.Decoupling	39w / 12w
Adult	Old	-0.0915025	0.829362	0.945079	Nfu_p_1_040651	Old / Adult	NA	Aging.Decoupling	39w / 12w
Adult	Old	-0.134269	0.933903	0.950926	Nfu_p_1_040654	Old / Adult	NA	Aging.Decoupling	39w / 12w
Adult	Old	0.0602671	0.492689	0.910894	Nfu_p_1_040662	Old / Adult	DAPK1	Aging.Decoupling	39w / 12w
Adult	Old	0.386677	0.0895116	0.650012	Nfu_p_1_040740	Old / Adult	MAP6	Aging.Decoupling	39w / 12w
Adult	Old	-0.70154	0.0937922	0.660564	Nfu_p_1_040750;Nfu_p_1_040751	Old / Adult	NA	Aging.Decoupling	39w / 12w
Adult	Old	0.0789247	0.456949	0.90459	Nfu_p_1_040773	Old / Adult	C5	Aging.Decoupling	39w / 12w
Adult	Old	-0.656663	0.124392	0.720746	Nfu_p_1_040781;Nfu_p_1_040782;Nfu_p_1_040783;Nfu_p_1_040784;Nfu_p_1_040785;Nfu_p_1_040788;Nfu_p_1_040789;Nfu_p_1_040790	Old / Adult	WDFY3	Aging.Decoupling	39w / 12w
Adult	Old	0.319329	0.136439	0.738966	Nfu_p_1_040792	Old / Adult	OGDH	Aging.Decoupling	39w / 12w
Adult	Old	-0.122722	0.905486	0.949463	Nfu_p_1_040798;Nfu_p_1_040799;Nfu_p_1_040800;Nfu_p_1_040801	Old / Adult	NOS1	Aging.Decoupling	39w / 12w
Adult	Old	-0.24161	0.802706	0.943359	Nfu_p_1_040814;Nfu_p_1_040815	Old / Adult	SPTBN4	Aging.Decoupling	39w / 12w
Adult	Old	-0.412352	0.435874	0.900436	Nfu_p_1_040816	Old / Adult	NA	Aging.Decoupling	39w / 12w
Adult	Old	-0.590894	0.182631	0.791203	Nfu_p_1_040859;Nfu_p_1_040860;Nfu_p_1_040861	Old / Adult	PIK3R1	Aging.Decoupling	39w / 12w
Adult	Old	-1.00414	0.00895312	0.158705	Nfu_p_1_040873;Nfu_p_1_040874;Nfu_p_1_040875;Nfu_p_1_040876;Nfu_p_1_040877	Old / Adult	TAOK3	Aging.Decoupling	39w / 12w
Adult	Old	-0.894435	0.0229816	0.322877	Nfu_p_1_040883	Old / Adult	ACTBL2	Aging.Decoupling	39w / 12w
Adult	Old	-0.253521	0.774287	0.941402	Nfu_p_1_040884	Old / Adult	CDS1	Aging.Decoupling	39w / 12w
Adult	Old	-0.0882052	0.821402	0.944577	Nfu_p_1_040890;Nfu_p_1_040891;Nfu_p_1_040892;Nfu_p_1_040893;Nfu_p_1_040894	Old / Adult	DMTN	Aging.Decoupling	39w / 12w
Adult	Old	-0.189294	0.930152	0.950737	Nfu_p_1_040895	Old / Adult	CXADR	Aging.Decoupling	39w / 12w
Adult	Old	-0.234547	0.819686	0.944467	Nfu_p_1_040902	Old / Adult	STT3A	Aging.Decoupling	39w / 12w
Adult	Old	0.14475	0.343154	0.876847	Nfu_p_1_040912	Old / Adult	ATG101	Aging.Decoupling	39w / 12w
Adult	Old	-0.132739	0.930132	0.950736	Nfu_p_1_040913	Old / Adult	PPIL3	Aging.Decoupling	39w / 12w
Adult	Old	-0.299048	0.668713	0.932773	Nfu_p_1_040915	Old / Adult	HNRNPL	Aging.Decoupling	39w / 12w
Adult	Old	-0.359777	0.537771	0.91775	Nfu_p_1_040924;Nfu_p_1_040925;Nfu_p_1_040926;Nfu_p_1_040927;Nfu_p_1_040928;Nfu_p_1_040929;Nfu_p_1_040930;Nfu_p_1_040931	Old / Adult	KSR2	Aging.Decoupling	39w / 12w
Adult	Old	-0.143435	0.956522	0.95203	Nfu_p_1_040938	Old / Adult	GRSF1	Aging.Decoupling	39w / 12w
Adult	Old	-0.733429	0.075966	0.61183	Nfu_p_1_040954;Nfu_p_1_040955	Old / Adult	TSC1	Aging.Decoupling	39w / 12w
Adult	Old	-0.154012	0.982664	0.953247	Nfu_p_1_040956;Nfu_p_1_040957;Nfu_p_1_040958	Old / Adult	WDFY3	Aging.Decoupling	39w / 12w
Adult	Old	-0.156852	0.989688	0.953563	Nfu_p_1_040968	Old / Adult	NA	Aging.Decoupling	39w / 12w
Adult	Old	0.221567	0.235582	0.830163	Nfu_p_1_040975;Nfu_p_1_040976	Old / Adult	NA	Aging.Decoupling	39w / 12w
Adult	Old	-0.00214943	0.622342	0.928124	Nfu_p_1_040991;Nfu_p_1_040992	Old / Adult	TFIP11	Aging.Decoupling	39w / 12w
Adult	Old	-0.256089	0.768199	0.940965	Nfu_p_1_040998	Old / Adult	MAPK1	Aging.Decoupling	39w / 12w
Adult	Old	-0.0362646	0.698927	0.935491	Nfu_p_1_041016	Old / Adult	PPIC	Aging.Decoupling	39w / 12w
Adult	Old	-0.894612	0.0229487	0.322564	Nfu_p_1_041019	Old / Adult	SPIN1	Aging.Decoupling	39w / 12w
Adult	Old	-0.520052	0.265677	0.846448	Nfu_p_1_041020;Nfu_p_1_041021	Old / Adult	FUBP3	Aging.Decoupling	39w / 12w
Adult	Old	0.345568	0.116292	0.706994	Nfu_p_1_041031;Nfu_p_1_041032	Old / Adult	CTSV	Aging.Decoupling	39w / 12w
Adult	Old	-0.182424	0.947094	0.951576	Nfu_p_1_041038	Old / Adult	SETSIP	Aging.Decoupling	39w / 12w
Adult	Old	-0.294417	0.679197	0.933742	Nfu_p_1_041081	Old / Adult	OLFM1	Aging.Decoupling	39w / 12w
Adult	Old	0.202244	0.260082	0.843661	Nfu_p_1_041084;Nfu_p_1_041085	Old / Adult	UVRAG	Aging.Decoupling	39w / 12w
Adult	Old	-0.527914	0.255351	0.841224	Nfu_p_1_041086	Old / Adult	RFC5	Aging.Decoupling	39w / 12w
Adult	Old	-0.120599	0.900273	0.949186	Nfu_p_1_041094;Nfu_p_1_041095	Old / Adult	UBAC1	Aging.Decoupling	39w / 12w
Adult	Old	-0.160316	0.998257	0.953944	Nfu_p_1_041096;Nfu_p_1_041097;Nfu_p_1_041098;Nfu_p_1_041099	Old / Adult	UGT2B7	Aging.Decoupling	39w / 12w
Adult	Old	-0.616996	0.157473	0.765663	Nfu_p_1_041106	Old / Adult	MRPL1	Aging.Decoupling	39w / 12w
Adult	Old	-0.0728167	0.784507	0.942121	Nfu_p_1_041108	Old / Adult	NA	Aging.Decoupling	39w / 12w
Adult	Old	-0.00195253	0.621911	0.928077	Nfu_p_1_041129;Nfu_p_1_041131;Nfu_p_1_041133;Nfu_p_1_041134	Old / Adult	KCNT1	Aging.Decoupling	39w / 12w
Adult	Old	-0.340671	0.577559	0.92298	Nfu_p_1_041149	Old / Adult	ASCC2	Aging.Decoupling	39w / 12w
Adult	Old	-0.0870985	0.818734	0.944406	Nfu_p_1_041155	Old / Adult	GSTT2B	Aging.Decoupling	39w / 12w
Adult	Old	-0.399724	0.45928	0.905028	Nfu_p_1_041161	Old / Adult	CAMSAP1	Aging.Decoupling	39w / 12w
Adult	Old	0.671216	0.00987689	0.170152	Nfu_p_1_041162	Old / Adult	SLC12A2	Aging.Decoupling	39w / 12w
Adult	Old	0.0717817	0.470457	0.907075	Nfu_p_1_041175	Old / Adult	PPIF	Aging.Decoupling	39w / 12w
Adult	Old	-0.281477	0.70882	0.936334	Nfu_p_1_041176;Nfu_p_1_041178;Nfu_p_1_041179	Old / Adult	BRD3	Aging.Decoupling	39w / 12w
Adult	Old	-0.479706	0.323156	0.870215	Nfu_p_1_041180	Old / Adult	THAP12	Aging.Decoupling	39w / 12w
Adult	Old	-0.276266	0.720877	0.937332	Nfu_p_1_041184	Old / Adult	PMPCA	Aging.Decoupling	39w / 12w
Adult	Old	0.062903	0.487551	0.91004	Nfu_p_1_041185;Nfu_p_1_041186;Nfu_p_1_041187	Old / Adult	GRIN1	Aging.Decoupling	39w / 12w
Adult	Old	0.302645	0.150587	0.757545	Nfu_p_1_041208	Old / Adult	SEC14L2	Aging.Decoupling	39w / 12w
Adult	Old	-0.815154	0.0425651	0.46898	Nfu_p_1_041219	Old / Adult	SLC4A4	Aging.Decoupling	39w / 12w
Adult	Old	-0.540703	0.239156	0.832276	Nfu_p_1_041220	Old / Adult	SLC4A4	Aging.Decoupling	39w / 12w
Adult	Old	-0.522343	0.262639	0.844947	Nfu_p_1_041224;Nfu_p_1_041225	Old / Adult	PPIL2	Aging.Decoupling	39w / 12w
Adult	Old	0.166778	0.309512	0.865265	Nfu_p_1_041234	Old / Adult	ENDOG	Aging.Decoupling	39w / 12w
Adult	Old	0.583292	0.0210255	0.303742	Nfu_p_1_041235	Old / Adult	NCCRP1	Aging.Decoupling	39w / 12w
Adult	Old	0.0762824	0.46192	0.90552	Nfu_p_1_041238	Old / Adult	NA	Aging.Decoupling	39w / 12w
Adult	Old	0.0507235	0.511534	0.913894	Nfu_p_1_041245;Nfu_p_1_041246;Nfu_p_1_041247	Old / Adult	ACAT2	Aging.Decoupling	39w / 12w
Adult	Old	-0.487594	0.311324	0.865944	Nfu_p_1_041250	Old / Adult	GPSM1	Aging.Decoupling	39w / 12w
Adult	Old	-0.244397	0.796033	0.942911	Nfu_p_1_041256	Old / Adult	DNM1	Aging.Decoupling	39w / 12w
Adult	Old	-0.391237	0.475399	0.907952	Nfu_p_1_041261	Old / Adult	CAMK2B	Aging.Decoupling	39w / 12w
Adult	Old	-0.585472	0.188211	0.796131	Nfu_p_1_041262;Nfu_p_1_041263;Nfu_p_1_041267;Nfu_p_1_041268;Nfu_p_1_041270	Old / Adult	CAMK2B;CAMK2D	Aging.Decoupling	39w / 12w
Adult	Old	0.074364	0.465548	0.906187	Nfu_p_1_041274	Old / Adult	PEBP1	Aging.Decoupling	39w / 12w
Adult	Old	-0.190826	0.926378	0.950547	Nfu_p_1_041282;Nfu_p_1_041283;Nfu_p_1_041284	Old / Adult	FNBP1	Aging.Decoupling	39w / 12w
Adult	Old	0.569792	0.0234714	0.327505	Nfu_p_1_041290;Nfu_p_1_041291	Old / Adult	PTGES2	Aging.Decoupling	39w / 12w
Adult	Old	-0.0500216	0.730756	0.938127	Nfu_p_1_041329	Old / Adult	PURB	Aging.Decoupling	39w / 12w
Adult	Old	0.0344849	0.544443	0.918676	Nfu_p_1_041333;Nfu_p_1_041334	Old / Adult	STAMBP	Aging.Decoupling	39w / 12w
Adult	Old	0.219281	0.238392	0.831828	Nfu_p_1_041355	Old / Adult	RUFY3	Aging.Decoupling	39w / 12w
Adult	Old	-0.629123	0.146719	0.752734	Nfu_p_1_041357;Nfu_p_1_041358;Nfu_p_1_041359;Nfu_p_1_041360;Nfu_p_1_041361;Nfu_p_1_041362;Nfu_p_1_041363	Old / Adult	USP25	Aging.Decoupling	39w / 12w
Adult	Old	0.220446	0.236957	0.830982	Nfu_p_1_041370;Nfu_p_1_041372;Nfu_p_1_041374	Old / Adult	GATSL3	Aging.Decoupling	39w / 12w
Adult	Old	-0.756481	0.0648844	0.573791	Nfu_p_1_041388;Nfu_p_1_041389	Old / Adult	SMARCA2	Aging.Decoupling	39w / 12w
Adult	Old	-0.272799	0.72894	0.937983	Nfu_p_1_041396	Old / Adult	DAB2IP	Aging.Decoupling	39w / 12w
Adult	Old	0.300052	0.152883	0.760314	Nfu_p_1_041398	Old / Adult	NA	Aging.Decoupling	39w / 12w
Adult	Old	-0.0898558	0.825384	0.944829	Nfu_p_1_041407	Old / Adult	CTC-487M23.8	Aging.Decoupling	39w / 12w
Adult	Old	-0.52582	0.258073	0.842635	Nfu_p_1_041416	Old / Adult	FBP1	Aging.Decoupling	39w / 12w
Adult	Old	0.17372	0.299379	0.861337	Nfu_p_1_041422;Nfu_p_1_041423	Old / Adult	FBXO21	Aging.Decoupling	39w / 12w
Adult	Old	-0.168741	0.980903	0.953167	Nfu_p_1_041429;Nfu_p_1_041430	Old / Adult	SUDS3	Aging.Decoupling	39w / 12w
Adult	Old	0.414521	0.0743749	0.606791	Nfu_p_1_041434	Old / Adult	HSCB	Aging.Decoupling	39w / 12w
Adult	Old	-0.461342	0.351822	0.879516	Nfu_p_1_041443	Old / Adult	FGFBP3	Aging.Decoupling	39w / 12w
Adult	Old	0.0741189	0.466013	0.906272	Nfu_p_1_041452	Old / Adult	EIF1	Aging.Decoupling	39w / 12w
Adult	Old	0.518504	0.0351463	0.421711	Nfu_p_1_041483	Old / Adult	CTHRC1	Aging.Decoupling	39w / 12w
Adult	Old	-0.315133	0.632806	0.929228	Nfu_p_1_041490	Old / Adult	FAM210A	Aging.Decoupling	39w / 12w
Adult	Old	0.129226	0.368213	0.884258	Nfu_p_1_041494;Nfu_p_1_041495	Old / Adult	YWHAB	Aging.Decoupling	39w / 12w
Adult	Old	-0.205895	0.889354	0.948594	Nfu_p_1_041499;Nfu_p_1_041500;Nfu_p_1_041501;Nfu_p_1_041502;Nfu_p_1_041503;Nfu_p_1_041504;Nfu_p_1_041505;Nfu_p_1_041506;Nfu_p_1_041507;Nfu_p_1_041508;Nfu_p_1_041509;Nfu_p_1_041510;Nfu_p_1_041511;Nfu_p_1_041512;Nfu_p_1_041513;Nfu_p_1_041514;Nfu_p_1_041515;Nfu_p_1_041516;Nfu_p_1_041517;Nfu_p_1_041518;Nfu_p_1_041519;Nfu_p_1_041520;Nfu_p_1_041521;Nfu_p_1_041522;Nfu_p_1_041523;Nfu_p_1_041524;Nfu_p_1_041525;Nfu_p_1_041526;Nfu_p_1_041527;Nfu_p_1_041528;Nfu_p_1_041529;Nfu_p_1_041530;Nfu_p_1_041531;Nfu_p_1_041549	Old / Adult	RIMS2	Aging.Decoupling	39w / 12w
Adult	Old	-0.658293	0.123158	0.718735	Nfu_p_1_041558;Nfu_p_1_041559;Nfu_p_1_041560;Nfu_p_1_041561;Nfu_p_1_041562;Nfu_p_1_041563;Nfu_p_1_041564;Nfu_p_1_041565;Nfu_p_1_041566;Nfu_p_1_041567;Nfu_p_1_041568;Nfu_p_1_041569;Nfu_p_1_041570;Nfu_p_1_041571;Nfu_p_1_041572;Nfu_p_1_041573;Nfu_p_1_041574;Nfu_p_1_041575;Nfu_p_1_041576;Nfu_p_1_041577;Nfu_p_1_041578;Nfu_p_1_041579	Old / Adult	UBR5	Aging.Decoupling	39w / 12w
Adult	Old	-0.0233171	0.669445	0.932841	Nfu_p_1_041580	Old / Adult	OXR1	Aging.Decoupling	39w / 12w
Adult	Old	-0.285765	0.698952	0.935494	Nfu_p_1_041585	Old / Adult	TSTD3	Aging.Decoupling	39w / 12w
Adult	Old	-0.0563235	0.745497	0.939276	Nfu_p_1_041586	Old / Adult	ATP6V1C1	Aging.Decoupling	39w / 12w
Adult	Old	-0.0277311	0.679442	0.933764	Nfu_p_1_041597	Old / Adult	MTDH	Aging.Decoupling	39w / 12w
Adult	Old	-0.918626	0.0188371	0.281013	Nfu_p_1_041603;Nfu_p_1_041604;Nfu_p_1_041605;Nfu_p_1_041606	Old / Adult	PNISR	Aging.Decoupling	39w / 12w
Adult	Old	-0.0646336	0.765078	0.940738	Nfu_p_1_041614	Old / Adult	SNAP91	Aging.Decoupling	39w / 12w
Adult	Old	-0.221212	0.851969	0.946459	Nfu_p_1_041615	Old / Adult	PTPN2	Aging.Decoupling	39w / 12w
Adult	Old	-0.507648	0.282545	0.854279	Nfu_p_1_041622	Old / Adult	OXR1	Aging.Decoupling	39w / 12w
Adult	Old	-0.279556	0.713258	0.936705	Nfu_p_1_041631	Old / Adult	NCALD	Aging.Decoupling	39w / 12w
Adult	Old	0.0527109	0.507579	0.913282	Nfu_p_1_041642	Old / Adult	SLC25A32	Aging.Decoupling	39w / 12w
Adult	Old	-0.230953	0.828361	0.945017	Nfu_p_1_041644;Nfu_p_1_041645;Nfu_p_1_041649	Old / Adult	DOPEY1	Aging.Decoupling	39w / 12w
Adult	Old	-0.366271	0.524568	0.915854	Nfu_p_1_041652	Old / Adult	COQ3	Aging.Decoupling	39w / 12w
Adult	Old	-0.0500538	0.730831	0.938133	Nfu_p_1_041653	Old / Adult	SEH1L	Aging.Decoupling	39w / 12w
Adult	Old	-0.363463	0.530256	0.916681	Nfu_p_1_041675	Old / Adult	PABPC1	Aging.Decoupling	39w / 12w
Adult	Old	-0.0689065	0.775205	0.941467	Nfu_p_1_041685	Old / Adult	RPS27A	Aging.Decoupling	39w / 12w
Adult	Old	0.172275	0.30147	0.862166	Nfu_p_1_041692	Old / Adult	APMAP	Aging.Decoupling	39w / 12w
Adult	Old	-0.36668	0.523741	0.915732	Nfu_p_1_041696;Nfu_p_1_041697;Nfu_p_1_041698;Nfu_p_1_041699	Old / Adult	ZNF180	Aging.Decoupling	39w / 12w
Adult	Old	-0.845714	0.0337793	0.412067	Nfu_p_1_041707;Nfu_p_1_041708	Old / Adult	EML4	Aging.Decoupling	39w / 12w
Adult	Old	-0.776063	0.0565515	0.539885	Nfu_p_1_041709;Nfu_p_1_041710;Nfu_p_1_041711;Nfu_p_1_041712;Nfu_p_1_041713;Nfu_p_1_041714	Old / Adult	BMS1	Aging.Decoupling	39w / 12w
Adult	Old	-0.252982	0.775566	0.941493	Nfu_p_1_041719	Old / Adult	LINGO2	Aging.Decoupling	39w / 12w
Adult	Old	-0.214275	0.868865	0.947445	Nfu_p_1_041733	Old / Adult	PPP1R3E	Aging.Decoupling	39w / 12w
Adult	Old	0.786678	0.00330267	0.0772795	Nfu_p_1_041742	Old / Adult	NA	Aging.Decoupling	39w / 12w
Adult	Old	-0.205515	0.890286	0.948645	Nfu_p_1_041744	Old / Adult	SNAP25	Aging.Decoupling	39w / 12w
Adult	Old	0.531627	0.0317651	0.397257	Nfu_p_1_041767;Nfu_p_1_041768	Old / Adult	FAM49A	Aging.Decoupling	39w / 12w
Adult	Old	-0.338582	0.581991	0.923521	Nfu_p_1_041784;Nfu_p_1_041785;Nfu_p_1_041786;Nfu_p_1_041787	Old / Adult	ELP3	Aging.Decoupling	39w / 12w
Adult	Old	-0.0347054	0.695351	0.935181	Nfu_p_1_041788;Nfu_p_1_041789;Nfu_p_1_041790	Old / Adult	BROX	Aging.Decoupling	39w / 12w
Adult	Old	-0.382997	0.491343	0.910672	Nfu_p_1_041808	Old / Adult	HNRNPU	Aging.Decoupling	39w / 12w
Adult	Old	-0.930212	0.0170951	0.261829	Nfu_p_1_041844	Old / Adult	CFD	Aging.Decoupling	39w / 12w
Adult	Old	-0.144003	0.957925	0.952097	Nfu_p_1_041863	Old / Adult	PATJ	Aging.Decoupling	39w / 12w
Adult	Old	0.853655	0.00165685	0.045642	Nfu_p_1_041864	Old / Adult	PATJ	Aging.Decoupling	39w / 12w
Adult	Old	-0.0673311	0.771467	0.9412	Nfu_p_1_041871;Nfu_p_1_041872;Nfu_p_1_041873	Old / Adult	ADPRHL2	Aging.Decoupling	39w / 12w
Adult	Old	-0.205355	0.890677	0.948666	Nfu_p_1_041882	Old / Adult	C6orf203	Aging.Decoupling	39w / 12w
Adult	Old	-0.271973	0.730864	0.938136	Nfu_p_1_041891	Old / Adult	TTC7B	Aging.Decoupling	39w / 12w
Adult	Old	0.318579	0.137052	0.73983	Nfu_p_1_041893	Old / Adult	NA	Aging.Decoupling	39w / 12w
Adult	Old	0.114461	0.393077	0.89078	Nfu_p_1_041899	Old / Adult	PSMA6	Aging.Decoupling	39w / 12w
Adult	Old	0.176028	0.29606	0.86	Nfu_p_1_041901	Old / Adult	CALM1	Aging.Decoupling	39w / 12w
Adult	Old	-0.0208524	0.663889	0.932317	Nfu_p_1_041907;Nfu_p_1_041908	Old / Adult	FAM177A1	Aging.Decoupling	39w / 12w
Adult	Old	-0.155227	0.98567	0.953383	Nfu_p_1_041916;Nfu_p_1_041917;Nfu_p_1_041918;Nfu_p_1_041919	Old / Adult	ROCK2	Aging.Decoupling	39w / 12w
Adult	Old	0.756808	0.0044347	0.0960638	Nfu_p_1_041924	Old / Adult	NA	Aging.Decoupling	39w / 12w
Adult	Old	0.103645	0.411921	0.895253	Nfu_p_1_041945	Old / Adult	RPE	Aging.Decoupling	39w / 12w
Adult	Old	0.0262407	0.561544	0.920957	Nfu_p_1_041946	Old / Adult	RPE	Aging.Decoupling	39w / 12w
Adult	Old	-0.122608	0.905207	0.949449	Nfu_p_1_041949	Old / Adult	NUP62	Aging.Decoupling	39w / 12w
Adult	Old	-0.0796928	0.800938	0.943241	Nfu_p_1_041972	Old / Adult	SNX4	Aging.Decoupling	39w / 12w
Adult	Old	-0.195326	0.9153	0.949978	Nfu_p_1_041973	Old / Adult	NA	Aging.Decoupling	39w / 12w
Adult	Old	-0.376577	0.50396	0.912713	Nfu_p_1_042000;Nfu_p_1_042001;Nfu_p_1_042002;Nfu_p_1_042003;Nfu_p_1_042004;Nfu_p_1_042005;Nfu_p_1_042006;Nfu_p_1_042008;Nfu_p_1_042009;Nfu_p_1_042010;Nfu_p_1_042011	Old / Adult	FMNL2	Aging.Decoupling	39w / 12w
Adult	Old	-0.228644	0.833943	0.945365	Nfu_p_1_042016;Nfu_p_1_042017	Old / Adult	DYNC1I2	Aging.Decoupling	39w / 12w
Adult	Old	-0.123944	0.908488	0.949622	Nfu_p_1_042025	Old / Adult	GMPPA	Aging.Decoupling	39w / 12w
Adult	Old	-0.999709	0.0093193	0.162987	Nfu_p_1_042027	Old / Adult	GLB1L	Aging.Decoupling	39w / 12w
Adult	Old	-0.0171906	0.655667	0.931527	Nfu_p_1_042037	Old / Adult	TSC22D1	Aging.Decoupling	39w / 12w
Adult	Old	-0.0379068	0.7027	0.935815	Nfu_p_1_042040;Nfu_p_1_042041	Old / Adult	BIN1	Aging.Decoupling	39w / 12w
Adult	Old	-0.556015	0.220739	0.820789	Nfu_p_1_042057	Old / Adult	TTC21B	Aging.Decoupling	39w / 12w
Adult	Old	-0.490184	0.307502	0.864503	Nfu_p_1_042060	Old / Adult	DOPEY2	Aging.Decoupling	39w / 12w
Adult	Old	0.066912	0.479791	0.908718	Nfu_p_1_042062	Old / Adult	PDK1	Aging.Decoupling	39w / 12w
Adult	Old	-0.486391	0.31311	0.866606	Nfu_p_1_042082;Nfu_p_1_042083;Nfu_p_1_042084;Nfu_p_1_042087	Old / Adult	UGGT2	Aging.Decoupling	39w / 12w
Adult	Old	0.325689	0.131323	0.731528	Nfu_p_1_042101	Old / Adult	NA	Aging.Decoupling	39w / 12w
Adult	Old	-0.49537	0.299943	0.861561	Nfu_p_1_042107;Nfu_p_1_042108;Nfu_p_1_042109;Nfu_p_1_042110	Old / Adult	BCL9	Aging.Decoupling	39w / 12w
Adult	Old	-0.123542	0.907502	0.94957	Nfu_p_1_042111	Old / Adult	ASTL	Aging.Decoupling	39w / 12w
Adult	Old	-0.768261	0.059758	0.553551	Nfu_p_1_042112	Old / Adult	DNAJC3	Aging.Decoupling	39w / 12w
Adult	Old	0.00163152	0.614082	0.927227	Nfu_p_1_042117	Old / Adult	RAB9A	Aging.Decoupling	39w / 12w
Adult	Old	-0.131929	0.928136	0.950636	Nfu_p_1_042119	Old / Adult	KCTD4	Aging.Decoupling	39w / 12w
Adult	Old	-0.89516	0.0228468	0.321592	Nfu_p_1_042120	Old / Adult	KCNJ3	Aging.Decoupling	39w / 12w
Adult	Old	0.333753	0.125054	0.721812	Nfu_p_1_042142	Old / Adult	NA	Aging.Decoupling	39w / 12w
Adult	Old	-0.199481	0.905089	0.949442	Nfu_p_1_042155;Nfu_p_1_042156;Nfu_p_1_042157;Nfu_p_1_042158;Nfu_p_1_042159	Old / Adult	SLC4A10	Aging.Decoupling	39w / 12w
Adult	Old	-0.419129	0.4236	0.897846	Nfu_p_1_042180;Nfu_p_1_042181;Nfu_p_1_042182	Old / Adult	EPB41L5	Aging.Decoupling	39w / 12w
Adult	Old	0.350925	0.112481	0.700045	Nfu_p_1_042186;Nfu_p_1_042187;Nfu_p_1_042190	Old / Adult	DIP2A	Aging.Decoupling	39w / 12w
Adult	Old	0.286595	0.165228	0.774177	Nfu_p_1_042203;Nfu_p_1_042204	Old / Adult	TMEM163	Aging.Decoupling	39w / 12w
Adult	Old	-0.0841285	0.811585	0.943944	Nfu_p_1_042221	Old / Adult	SSB	Aging.Decoupling	39w / 12w
Adult	Old	-0.461152	0.352127	0.879608	Nfu_p_1_042230	Old / Adult	PKP4	Aging.Decoupling	39w / 12w
Adult	Old	0.0322945	0.548961	0.919291	Nfu_p_1_042235	Old / Adult	BZW1	Aging.Decoupling	39w / 12w
Adult	Old	0.338897	0.121177	0.715446	Nfu_p_1_042266;Nfu_p_1_042267	Old / Adult	DNAJB2	Aging.Decoupling	39w / 12w
Adult	Old	-0.101431	0.853433	0.946546	Nfu_p_1_042277	Old / Adult	UGT1A5	Aging.Decoupling	39w / 12w
Adult	Old	-0.344325	0.569843	0.922018	Nfu_p_1_042281	Old / Adult	STK24	Aging.Decoupling	39w / 12w
Adult	Old	-0.207793	0.884708	0.948338	Nfu_p_1_042296;Nfu_p_1_042297;Nfu_p_1_042298	Old / Adult	PTPN4	Aging.Decoupling	39w / 12w
Adult	Old	-0.175828	0.963385	0.952356	Nfu_p_1_042300	Old / Adult	ERMN	Aging.Decoupling	39w / 12w
Adult	Old	-0.19962	0.904747	0.949424	Nfu_p_1_042301;Nfu_p_1_042302	Old / Adult	FAM126B	Aging.Decoupling	39w / 12w
Adult	Old	0.174845	0.297758	0.860687	Nfu_p_1_042306	Old / Adult	DNAL1	Aging.Decoupling	39w / 12w
Adult	Old	-0.274505	0.724969	0.937664	Nfu_p_1_042307	Old / Adult	SEPT10	Aging.Decoupling	39w / 12w
Adult	Old	-0.0356506	0.697518	0.935369	Nfu_p_1_042315;Nfu_p_1_042316	Old / Adult	SON	Aging.Decoupling	39w / 12w
Adult	Old	-0.480601	0.3218	0.869739	Nfu_p_1_042317;Nfu_p_1_042318;Nfu_p_1_042319;Nfu_p_1_042320;Nfu_p_1_042321	Old / Adult	LRP1B	Aging.Decoupling	39w / 12w
Adult	Old	-0.557147	0.219418	0.819905	Nfu_p_1_042324;Nfu_p_1_042325	Old / Adult	FARP1	Aging.Decoupling	39w / 12w
Adult	Old	-0.0216567	0.6657	0.932489	Nfu_p_1_042335	Old / Adult	ACP6	Aging.Decoupling	39w / 12w
Adult	Old	-0.191389	0.92499	0.950476	Nfu_p_1_042346	Old / Adult	PFKL	Aging.Decoupling	39w / 12w
Adult	Old	0.00716563	0.60208	0.925884	Nfu_p_1_042347;Nfu_p_1_042348	Old / Adult	POFUT2	Aging.Decoupling	39w / 12w
Adult	Old	-0.0528574	0.737377	0.938649	Nfu_p_1_042350	Old / Adult	DARS	Aging.Decoupling	39w / 12w
Adult	Old	-0.0571674	0.747478	0.939428	Nfu_p_1_042367	Old / Adult	TMEM177	Aging.Decoupling	39w / 12w
Adult	Old	0.286136	0.165661	0.774635	Nfu_p_1_042370	Old / Adult	SCRN3	Aging.Decoupling	39w / 12w
Adult	Old	0.534289	0.0311143	0.392311	Nfu_p_1_042371	Old / Adult	NA	Aging.Decoupling	39w / 12w
Adult	Old	-0.107721	0.868755	0.947439	Nfu_p_1_042376	Old / Adult	AGPAT3	Aging.Decoupling	39w / 12w
Adult	Old	-0.465355	0.345425	0.877558	Nfu_p_1_042389	Old / Adult	OSBPL6	Aging.Decoupling	39w / 12w
Adult	Old	-0.232408	0.824845	0.944795	Nfu_p_1_042397	Old / Adult	PTPRN	Aging.Decoupling	39w / 12w
Adult	Old	-1.85069	1.62023e-07	1.93506e-05	Nfu_p_1_042398	Old / Adult	IGF2BP2	Aging.Decoupling	39w / 12w
Adult	Old	-0.264927	0.747351	0.939418	Nfu_p_1_042409	Old / Adult	NA	Aging.Decoupling	39w / 12w
Adult	Old	-0.129293	0.921645	0.950305	Nfu_p_1_042410	Old / Adult	MRAS	Aging.Decoupling	39w / 12w
Adult	Old	0.125349	0.374646	0.886019	Nfu_p_1_042415	Old / Adult	PDXK	Aging.Decoupling	39w / 12w
Adult	Old	0.383594	0.0913305	0.654575	Nfu_p_1_042462;Nfu_p_1_042465	Old / Adult	IFIH1	Aging.Decoupling	39w / 12w
Adult	Old	-2.84898	2.22045e-16	1.04374e-13	Nfu_p_1_042467	Old / Adult	HAT1	Aging.Decoupling	39w / 12w
Adult	Old	0.0296147	0.554514	0.920035	Nfu_p_1_042470	Old / Adult	PHGDH	Aging.Decoupling	39w / 12w
Adult	Old	-0.278178	0.716446	0.936969	Nfu_p_1_042475;Nfu_p_1_042476	Old / Adult	ACVR1	Aging.Decoupling	39w / 12w
Adult	Old	-0.118724	0.895673	0.948938	Nfu_p_1_042483;Nfu_p_1_042484;Nfu_p_1_042485;Nfu_p_1_042487	Old / Adult	GAD1	Aging.Decoupling	39w / 12w
Adult	Old	0.0409079	0.531301	0.916832	Nfu_p_1_042491	Old / Adult	SLC25A12	Aging.Decoupling	39w / 12w
Adult	Old	-0.279073	0.714373	0.936798	Nfu_p_1_042493;Nfu_p_1_042494;Nfu_p_1_042495;Nfu_p_1_042496;Nfu_p_1_042497;Nfu_p_1_042498;Nfu_p_1_042499;Nfu_p_1_042500;Nfu_p_1_042501	Old / Adult	PKP4	Aging.Decoupling	39w / 12w
Adult	Old	-0.382838	0.491654	0.910723	Nfu_p_1_042506;Nfu_p_1_042507	Old / Adult	PCDH17	Aging.Decoupling	39w / 12w
Adult	Old	0.00257894	0.61202	0.927	Nfu_p_1_042509	Old / Adult	AGPS	Aging.Decoupling	39w / 12w
Adult	Old	-0.486477	0.312982	0.866559	Nfu_p_1_042528	Old / Adult	KDELC1	Aging.Decoupling	39w / 12w
Adult	Old	-0.0529734	0.737649	0.93867	Nfu_p_1_042529	Old / Adult	XRCC5	Aging.Decoupling	39w / 12w
Adult	Old	0.22307	0.233747	0.829058	Nfu_p_1_042534	Old / Adult	ADAM23	Aging.Decoupling	39w / 12w
Adult	Old	-0.44016	0.386824	0.88921	Nfu_p_1_042541;Nfu_p_1_042542	Old / Adult	GPC6	Aging.Decoupling	39w / 12w
Adult	Old	-0.576537	0.19768	0.803983	Nfu_p_1_042544;Nfu_p_1_042545;Nfu_p_1_042546	Old / Adult	TLK1	Aging.Decoupling	39w / 12w
Adult	Old	-0.546669	0.231855	0.827903	Nfu_p_1_042552;Nfu_p_1_042553;Nfu_p_1_042554	Old / Adult	UBR3	Aging.Decoupling	39w / 12w
Adult	Old	-0.340705	0.577486	0.922971	Nfu_p_1_042556	Old / Adult	UMPS	Aging.Decoupling	39w / 12w
Adult	Old	-1.68238	2.39894e-06	0.000197338	Nfu_p_1_042558	Old / Adult	DES	Aging.Decoupling	39w / 12w
Adult	Old	-1.56298	1.3841e-05	0.000868126	Nfu_p_1_042560;Nfu_p_1_042561;Nfu_p_1_042562	Old / Adult	ERBB4	Aging.Decoupling	39w / 12w
Adult	Old	-0.0638259	0.763168	0.940599	Nfu_p_1_042565	Old / Adult	NA	Aging.Decoupling	39w / 12w
Adult	Old	-0.0291381	0.68264	0.934054	Nfu_p_1_042580	Old / Adult	TRAPPC2	Aging.Decoupling	39w / 12w
Adult	Old	-0.987822	0.0103694	0.177057	Nfu_p_1_042581	Old / Adult	NRP2	Aging.Decoupling	39w / 12w
Adult	Old	-0.423836	0.415196	0.895993	Nfu_p_1_042582	Old / Adult	NLGN4X	Aging.Decoupling	39w / 12w
Adult	Old	-0.092984	0.832944	0.945303	Nfu_p_1_042595;Nfu_p_1_042596;Nfu_p_1_042597;Nfu_p_1_042598	Old / Adult	HNMT	Aging.Decoupling	39w / 12w
Adult	Old	0.257653	0.194296	0.801247	Nfu_p_1_042602	Old / Adult	HNMT	Aging.Decoupling	39w / 12w
Adult	Old	-0.340237	0.578477	0.923092	Nfu_p_1_042620;Nfu_p_1_042621	Old / Adult	PRPF40A	Aging.Decoupling	39w / 12w
Adult	Old	-0.278404	0.715923	0.936926	Nfu_p_1_042622;Nfu_p_1_042623;Nfu_p_1_042624;Nfu_p_1_042625	Old / Adult	MYO1B	Aging.Decoupling	39w / 12w
Adult	Old	0.196943	0.267102	0.847142	Nfu_p_1_042634	Old / Adult	PRKRA	Aging.Decoupling	39w / 12w
Adult	Old	0.0529892	0.507026	0.913195	Nfu_p_1_042635	Old / Adult	HNRNPA3	Aging.Decoupling	39w / 12w
Adult	Old	-0.310518	0.643024	0.930274	Nfu_p_1_042637	Old / Adult	GPM6B	Aging.Decoupling	39w / 12w
Adult	Old	-0.0919426	0.830425	0.945146	Nfu_p_1_042638;Nfu_p_1_042639	Old / Adult	VANGL1	Aging.Decoupling	39w / 12w
Adult	Old	0.105562	0.408541	0.894478	Nfu_p_1_042640	Old / Adult	STK39	Aging.Decoupling	39w / 12w
Adult	Old	-0.0701841	0.778241	0.941682	Nfu_p_1_042655;Nfu_p_1_042657	Old / Adult	NA	Aging.Decoupling	39w / 12w
Adult	Old	-0.805024	0.0458744	0.487661	Nfu_p_1_042673	Old / Adult	TUBA1C	Aging.Decoupling	39w / 12w
Adult	Old	-0.198302	0.907986	0.949595	Nfu_p_1_042681	Old / Adult	SEC63	Aging.Decoupling	39w / 12w
Adult	Old	-0.0943493	0.836248	0.945507	Nfu_p_1_042684;Nfu_p_1_042685	Old / Adult	PPP1R14C	Aging.Decoupling	39w / 12w
Adult	Old	-0.520021	0.265718	0.846468	Nfu_p_1_042686;Nfu_p_1_042687	Old / Adult	LINGO3	Aging.Decoupling	39w / 12w
Adult	Old	-0.55458	0.222421	0.821903	Nfu_p_1_042691	Old / Adult	SNX27	Aging.Decoupling	39w / 12w
Adult	Old	-0.450599	0.369316	0.884564	Nfu_p_1_042696;Nfu_p_1_042697	Old / Adult	RP11-540D14.8	Aging.Decoupling	39w / 12w
Adult	Old	-0.206386	0.888152	0.948528	Nfu_p_1_042700	Old / Adult	S100A3	Aging.Decoupling	39w / 12w
Adult	Old	-0.506948	0.283519	0.854707	Nfu_p_1_042706;Nfu_p_1_042708;Nfu_p_1_042709;Nfu_p_1_042713;Nfu_p_1_042714;Nfu_p_1_042715	Old / Adult	TRIM46;TRIM36	Aging.Decoupling	39w / 12w
Adult	Old	-0.159739	0.996832	0.953881	Nfu_p_1_042732;Nfu_p_1_042733	Old / Adult	TBC1D23	Aging.Decoupling	39w / 12w
Adult	Old	-0.152522	0.97898	0.953079	Nfu_p_1_042749	Old / Adult	TOMM70	Aging.Decoupling	39w / 12w
Adult	Old	-0.0406094	0.708925	0.936343	Nfu_p_1_042765	Old / Adult	NIT2	Aging.Decoupling	39w / 12w
Adult	Old	-0.216389	0.86371	0.947148	Nfu_p_1_042766	Old / Adult	GTPBP6	Aging.Decoupling	39w / 12w
Adult	Old	-0.0150033	0.650776	0.931047	Nfu_p_1_042789;Nfu_p_1_042790;Nfu_p_1_042791;Nfu_p_1_042792;Nfu_p_1_042793;Nfu_p_1_042794;Nfu_p_1_042795	Old / Adult	EPB41L3	Aging.Decoupling	39w / 12w
Adult	Old	-0.584118	0.189624	0.797343	Nfu_p_1_042801	Old / Adult	LRRC4C	Aging.Decoupling	39w / 12w
Adult	Old	-0.195403	0.915112	0.949968	Nfu_p_1_042807	Old / Adult	BLOC1S2	Aging.Decoupling	39w / 12w
Adult	Old	-0.474724	0.330778	0.872825	Nfu_p_1_042820;Nfu_p_1_042821;Nfu_p_1_042822;Nfu_p_1_042823	Old / Adult	USP24	Aging.Decoupling	39w / 12w
Adult	Old	-0.435732	0.3944	0.891106	Nfu_p_1_042826	Old / Adult	TMED5	Aging.Decoupling	39w / 12w
Adult	Old	-0.596797	0.176695	0.785692	Nfu_p_1_042836;Nfu_p_1_042837	Old / Adult	CARMIL2	Aging.Decoupling	39w / 12w
Adult	Old	0.163061	0.315031	0.867312	Nfu_p_1_042841;Nfu_p_1_042842;Nfu_p_1_042843;Nfu_p_1_042844;Nfu_p_1_042845;Nfu_p_1_042846;Nfu_p_1_042847;Nfu_p_1_042848	Old / Adult	REM2;RRAD	Aging.Decoupling	39w / 12w
Adult	Old	0.385646	0.090117	0.651544	Nfu_p_1_042851	Old / Adult	SCFD2	Aging.Decoupling	39w / 12w
Adult	Old	-0.0209521	0.664113	0.932338	Nfu_p_1_042864	Old / Adult	ITPA	Aging.Decoupling	39w / 12w
Adult	Old	-0.722753	0.0815977	0.628673	Nfu_p_1_042865	Old / Adult	DHCR24	Aging.Decoupling	39w / 12w
Adult	Old	-0.074326	0.788106	0.94237	Nfu_p_1_042866;Nfu_p_1_042867	Old / Adult	PAK2	Aging.Decoupling	39w / 12w
Adult	Old	-0.0367347	0.700006	0.935584	Nfu_p_1_042871	Old / Adult	PTAR1	Aging.Decoupling	39w / 12w
Adult	Old	-0.0806082	0.803133	0.943387	Nfu_p_1_042876	Old / Adult	KIAA1211	Aging.Decoupling	39w / 12w
Adult	Old	-0.00617775	0.631195	0.92906	Nfu_p_1_042894;Nfu_p_1_042895;Nfu_p_1_042896;Nfu_p_1_042897;Nfu_p_1_042898;Nfu_p_1_042899;Nfu_p_1_042900	Old / Adult	DAB1	Aging.Decoupling	39w / 12w
Adult	Old	0.454262	0.0564551	0.539461	Nfu_p_1_042904	Old / Adult	ANKRD29	Aging.Decoupling	39w / 12w
Adult	Old	-0.44834	0.373063	0.885591	Nfu_p_1_042909	Old / Adult	PLPP3	Aging.Decoupling	39w / 12w
Adult	Old	-0.119727	0.898135	0.949071	Nfu_p_1_042910;Nfu_p_1_042911;Nfu_p_1_042912;Nfu_p_1_042913;Nfu_p_1_042914	Old / Adult	PRKAA2;PRKAA1	Aging.Decoupling	39w / 12w
Adult	Old	-0.118664	0.895528	0.94893	Nfu_p_1_042936;Nfu_p_1_042937;Nfu_p_1_042938	Old / Adult	EXOC1	Aging.Decoupling	39w / 12w
Adult	Old	0.200934	0.261805	0.84453	Nfu_p_1_042944;Nfu_p_1_042945;Nfu_p_1_042946;Nfu_p_1_042947	Old / Adult	PAICS	Aging.Decoupling	39w / 12w
Adult	Old	-1.36815	0.000182304	0.00759055	Nfu_p_1_042973	Old / Adult	ANPEP	Aging.Decoupling	39w / 12w
Adult	Old	-0.124417	0.909651	0.949683	Nfu_p_1_042975;Nfu_p_1_042976	Old / Adult	NME2	Aging.Decoupling	39w / 12w
Adult	Old	-1.0944	0.00380763	0.0857749	Nfu_p_1_042983	Old / Adult	FASN	Aging.Decoupling	39w / 12w
Adult	Old	0.0883177	0.439522	0.901181	Nfu_p_1_043009	Old / Adult	VRK1	Aging.Decoupling	39w / 12w
Adult	Old	-0.612864	0.16127	0.769911	Nfu_p_1_043014;Nfu_p_1_043015;Nfu_p_1_043016	Old / Adult	MCM3	Aging.Decoupling	39w / 12w
Adult	Old	-0.986715	0.0104724	0.178502	Nfu_p_1_043023;Nfu_p_1_043024	Old / Adult	WLS	Aging.Decoupling	39w / 12w
Adult	Old	-0.439129	0.38858	0.889655	Nfu_p_1_043029	Old / Adult	GSN	Aging.Decoupling	39w / 12w
Adult	Old	-0.210901	0.877105	0.947913	Nfu_p_1_043030	Old / Adult	WLS	Aging.Decoupling	39w / 12w
Adult	Old	0.231094	0.224123	0.823017	Nfu_p_1_043082	Old / Adult	STAT5B	Aging.Decoupling	39w / 12w
Adult	Old	-0.633608	0.142888	0.747776	Nfu_p_1_043083	Old / Adult	NAGLU	Aging.Decoupling	39w / 12w
Adult	Old	-0.057919	0.749244	0.939562	Nfu_p_1_043127;Nfu_p_1_043128;Nfu_p_1_043129;Nfu_p_1_043130;Nfu_p_1_043131;Nfu_p_1_043132	Old / Adult	NECTIN2	Aging.Decoupling	39w / 12w
Adult	Old	0.211486	0.248152	0.837367	Nfu_p_1_043134	Old / Adult	ELMO1	Aging.Decoupling	39w / 12w
Adult	Old	-0.1468	0.964835	0.952424	Nfu_p_1_043135;Nfu_p_1_043136;Nfu_p_1_043137;Nfu_p_1_043138;Nfu_p_1_043139	Old / Adult	EPN1	Aging.Decoupling	39w / 12w
Adult	Old	-0.244989	0.794616	0.942815	Nfu_p_1_043149	Old / Adult	NA	Aging.Decoupling	39w / 12w
Adult	Old	-0.160324	0.998278	0.953944	Nfu_p_1_043157	Old / Adult	GSK3B	Aging.Decoupling	39w / 12w
Adult	Old	0.271741	0.179709	0.788526	Nfu_p_1_043159	Old / Adult	COX6B1	Aging.Decoupling	39w / 12w
Adult	Old	0.164783	0.312466	0.866368	Nfu_p_1_043161;Nfu_p_1_043162;Nfu_p_1_043163	Old / Adult	NA	Aging.Decoupling	39w / 12w
Adult	Old	-0.24871	0.785732	0.942206	Nfu_p_1_043181	Old / Adult	VAMP1	Aging.Decoupling	39w / 12w
Adult	Old	0.192891	0.272554	0.84974	Nfu_p_1_043185	Old / Adult	FLOT2	Aging.Decoupling	39w / 12w
Adult	Old	0.295459	0.157015	0.765139	Nfu_p_1_043186	Old / Adult	FLOT2	Aging.Decoupling	39w / 12w
Adult	Old	-0.0651614	0.766327	0.940829	Nfu_p_1_043187;Nfu_p_1_043188;Nfu_p_1_043189;Nfu_p_1_043190	Old / Adult	ATP1A1	Aging.Decoupling	39w / 12w
Adult	Old	0.0959131	0.425713	0.898301	Nfu_p_1_043194	Old / Adult	NECAP2	Aging.Decoupling	39w / 12w
Adult	Old	-0.157702	0.991792	0.953657	Nfu_p_1_043199	Old / Adult	SLC2A1	Aging.Decoupling	39w / 12w
Adult	Old	-0.0654766	0.767073	0.940883	Nfu_p_1_043201;Nfu_p_1_043202	Old / Adult	FAM131A	Aging.Decoupling	39w / 12w
Adult	Old	-0.229514	0.831837	0.945234	Nfu_p_1_043221;Nfu_p_1_043222	Old / Adult	NA	Aging.Decoupling	39w / 12w
Adult	Old	0.0930784	0.430837	0.899389	Nfu_p_1_043231	Old / Adult	TRAPPC1	Aging.Decoupling	39w / 12w
Adult	Old	-0.0356563	0.697531	0.935371	Nfu_p_1_043232;Nfu_p_1_043233	Old / Adult	PSMB6	Aging.Decoupling	39w / 12w
Adult	Old	-0.575591	0.198703	0.804795	Nfu_p_1_043234	Old / Adult	ARRB2	Aging.Decoupling	39w / 12w
Adult	Old	-0.0970577	0.842812	0.945909	Nfu_p_1_043239	Old / Adult	GLCCI1	Aging.Decoupling	39w / 12w
Adult	Old	-0.0622902	0.75954	0.940332	Nfu_p_1_043246	Old / Adult	SORBS2	Aging.Decoupling	39w / 12w
Adult	Old	-0.0153324	0.651511	0.93112	Nfu_p_1_043248	Old / Adult	PDLIM3	Aging.Decoupling	39w / 12w
Adult	Old	0.0518034	0.509383	0.913562	Nfu_p_1_043287	Old / Adult	SAMM50	Aging.Decoupling	39w / 12w
Adult	Old	-0.563903	0.211658	0.814527	Nfu_p_1_043291	Old / Adult	SLC6A15	Aging.Decoupling	39w / 12w
Adult	Old	-0.583225	0.19056	0.798137	Nfu_p_1_043299	Old / Adult	RLBP1	Aging.Decoupling	39w / 12w
Adult	Old	-0.377587	0.501964	0.912397	Nfu_p_1_043304	Old / Adult	TES	Aging.Decoupling	39w / 12w
Adult	Old	-0.243254	0.798769	0.943096	Nfu_p_1_043349	Old / Adult	CAV1	Aging.Decoupling	39w / 12w
Adult	Old	-0.574979	0.199366	0.805318	Nfu_p_1_043350;Nfu_p_1_043351	Old / Adult	TMTC3	Aging.Decoupling	39w / 12w
Adult	Old	-1.26025	0.000654817	0.0216176	Nfu_p_1_043364;Nfu_p_1_043365;Nfu_p_1_043366;Nfu_p_1_043367;Nfu_p_1_043368;Nfu_p_1_043369	Old / Adult	DUS2	Aging.Decoupling	39w / 12w
Adult	Old	-0.489272	0.308844	0.865012	Nfu_p_1_043388;Nfu_p_1_043389	Old / Adult	PIK3C2A	Aging.Decoupling	39w / 12w
Adult	Old	0.219447	0.238187	0.831708	Nfu_p_1_043392	Old / Adult	CKMT1B	Aging.Decoupling	39w / 12w
Adult	Old	-0.334173	0.591398	0.924646	Nfu_p_1_043397	Old / Adult	API5	Aging.Decoupling	39w / 12w
Adult	Old	-0.723172	0.0813702	0.628021	Nfu_p_1_043400	Old / Adult	NA	Aging.Decoupling	39w / 12w
Adult	Old	-0.493202	0.303088	0.862801	Nfu_p_1_043428	Old / Adult	RPS13	Aging.Decoupling	39w / 12w
Adult	Old	-0.149218	0.970811	0.952703	Nfu_p_1_043435	Old / Adult	C11orf58	Aging.Decoupling	39w / 12w
Adult	Old	-0.928965	0.0172755	0.263864	Nfu_p_1_043443	Old / Adult	ACAN	Aging.Decoupling	39w / 12w
Adult	Old	-0.263704	0.750227	0.939636	Nfu_p_1_043445	Old / Adult	PDIA3	Aging.Decoupling	39w / 12w
Adult	Old	-0.127846	0.918084	0.950122	Nfu_p_1_043447	Old / Adult	FAM96A	Aging.Decoupling	39w / 12w
Adult	Old	-0.328006	0.604674	0.926178	Nfu_p_1_043466	Old / Adult	AHSG	Aging.Decoupling	39w / 12w
Adult	Old	-0.782741	0.0539214	0.528034	Nfu_p_1_043467	Old / Adult	HOMER3	Aging.Decoupling	39w / 12w
Adult	Old	0.0529174	0.507169	0.913218	Nfu_p_1_043468	Old / Adult	PFN2	Aging.Decoupling	39w / 12w
Adult	Old	-0.00208262	0.622196	0.928108	Nfu_p_1_043474;Nfu_p_1_043475	Old / Adult	WDR91	Aging.Decoupling	39w / 12w
Adult	Old	-0.24841	0.786447	0.942256	Nfu_p_1_043477	Old / Adult	PAPSS1	Aging.Decoupling	39w / 12w
Adult	Old	-0.265988	0.744862	0.939228	Nfu_p_1_043480	Old / Adult	SOD3	Aging.Decoupling	39w / 12w
Adult	Old	-0.135246	0.936312	0.951046	Nfu_p_1_043492;Nfu_p_1_043494	Old / Adult	STXBP1	Aging.Decoupling	39w / 12w
Adult	Old	0.0919926	0.432809	0.899802	Nfu_p_1_043493	Old / Adult	STXBP1	Aging.Decoupling	39w / 12w
Adult	Old	-0.31208	0.639558	0.929923	Nfu_p_1_043499	Old / Adult	OCM	Aging.Decoupling	39w / 12w
Adult	Old	-0.300946	0.664434	0.932369	Nfu_p_1_043501	Old / Adult	RPS6	Aging.Decoupling	39w / 12w
Adult	Old	-0.299033	0.668746	0.932776	Nfu_p_1_043502	Old / Adult	BDH2	Aging.Decoupling	39w / 12w
Adult	Old	0.875552	0.00131085	0.0378385	Nfu_p_1_043503;Nfu_p_1_043504;Nfu_p_1_043505;Nfu_p_1_043506;Nfu_p_1_043507;Nfu_p_1_043508;Nfu_p_1_043509;Nfu_p_1_043510	Old / Adult	CRTAC1	Aging.Decoupling	39w / 12w
Adult	Old	0.19667	0.267466	0.847318	Nfu_p_1_043511	Old / Adult	RP11-548K23.11	Aging.Decoupling	39w / 12w
Adult	Old	0.143223	0.34557	0.877602	Nfu_p_1_043513	Old / Adult	LGI2	Aging.Decoupling	39w / 12w
Adult	Old	-0.0688229	0.775007	0.941453	Nfu_p_1_043532;Nfu_p_1_043534	Old / Adult	AIMP1	Aging.Decoupling	39w / 12w
Adult	Old	-0.103267	0.8579	0.946809	Nfu_p_1_043537;Nfu_p_1_043538	Old / Adult	R3HCC1L	Aging.Decoupling	39w / 12w
Adult	Old	-0.657407	0.123828	0.71983	Nfu_p_1_043546	Old / Adult	APBB2	Aging.Decoupling	39w / 12w
Adult	Old	-0.130912	0.92563	0.950509	Nfu_p_1_043556	Old / Adult	ACSL1	Aging.Decoupling	39w / 12w
Adult	Old	-0.0661543	0.768678	0.941	Nfu_p_1_043574	Old / Adult	NDOR1	Aging.Decoupling	39w / 12w
Adult	Old	-0.373103	0.510859	0.91379	Nfu_p_1_043575	Old / Adult	GOLGA7B	Aging.Decoupling	39w / 12w
Adult	Old	-1.01978	0.00775972	0.143909	Nfu_p_1_043576	Old / Adult	PLA2G6	Aging.Decoupling	39w / 12w
Adult	Old	-0.154776	0.984556	0.953333	Nfu_p_1_043577;Nfu_p_1_043578	Old / Adult	STXBP1	Aging.Decoupling	39w / 12w
Adult	Old	-0.121656	0.902869	0.949324	Nfu_p_1_043579	Old / Adult	GPRC5B	Aging.Decoupling	39w / 12w
Adult	Old	0.291647	0.160508	0.76907	Nfu_p_1_043584;Nfu_p_1_043585;Nfu_p_1_043586;Nfu_p_1_043587	Old / Adult	CUTA	Aging.Decoupling	39w / 12w
Adult	Old	-0.178745	0.956178	0.952014	Nfu_p_1_043597;Nfu_p_1_043598	Old / Adult	UFSP2	Aging.Decoupling	39w / 12w
Adult	Old	-0.017975	0.657425	0.931697	Nfu_p_1_043601	Old / Adult	NARS	Aging.Decoupling	39w / 12w
Adult	Old	-0.217567	0.86084	0.946981	Nfu_p_1_043605	Old / Adult	GUCY1B3	Aging.Decoupling	39w / 12w
Adult	Old	0.14538	0.34216	0.876533	Nfu_p_1_043606;Nfu_p_1_043607	Old / Adult	PTPA	Aging.Decoupling	39w / 12w
Adult	Old	0.152806	0.330588	0.872762	Nfu_p_1_043608	Old / Adult	PTPA	Aging.Decoupling	39w / 12w
Adult	Old	-1.32824	0.000296167	0.011495	Nfu_p_1_043636	Old / Adult	UGT8	Aging.Decoupling	39w / 12w
Adult	Old	0.0153482	0.58453	0.923828	Nfu_p_1_043646	Old / Adult	NA	Aging.Decoupling	39w / 12w
Adult	Old	-0.262168	0.75384	0.939908	Nfu_p_1_043652	Old / Adult	EXOSC1	Aging.Decoupling	39w / 12w
Adult	Old	-0.212782	0.87251	0.947653	Nfu_p_1_043662	Old / Adult	TBCK	Aging.Decoupling	39w / 12w
Adult	Old	0.0776008	0.459436	0.905057	Nfu_p_1_043664;Nfu_p_1_043665	Old / Adult	CRAT	Aging.Decoupling	39w / 12w
Adult	Old	-0.00964297	0.638854	0.929851	Nfu_p_1_043694;Nfu_p_1_043695	Old / Adult	NPTX2	Aging.Decoupling	39w / 12w
Adult	Old	-0.331822	0.596444	0.925236	Nfu_p_1_043701;Nfu_p_1_043702	Old / Adult	NAA15	Aging.Decoupling	39w / 12w
Adult	Old	-0.261948	0.754358	0.939947	Nfu_p_1_043712	Old / Adult	ILKAP	Aging.Decoupling	39w / 12w
Adult	Old	0.627387	0.0145162	0.231473	Nfu_p_1_043724	Old / Adult	HIST1H1A	Aging.Decoupling	39w / 12w
Adult	Old	-0.600288	0.173254	0.782362	Nfu_p_1_043725	Old / Adult	MTTP	Aging.Decoupling	39w / 12w
Adult	Old	-0.0973124	0.84343	0.945946	Nfu_p_1_043729;Nfu_p_1_043730	Old / Adult	DHX15	Aging.Decoupling	39w / 12w
Adult	Old	0.793926	0.00307103	0.0731583	Nfu_p_1_043732;Nfu_p_1_043733	Old / Adult	SLC44A1	Aging.Decoupling	39w / 12w
Adult	Old	-0.85896	0.0304827	0.387433	Nfu_p_1_043736;Nfu_p_1_043737	Old / Adult	SPIN1	Aging.Decoupling	39w / 12w
Adult	Old	0.185269	0.283015	0.854486	Nfu_p_1_043740	Old / Adult	PHPT1	Aging.Decoupling	39w / 12w
Adult	Old	-0.0346361	0.695193	0.935167	Nfu_p_1_043752	Old / Adult	MTAP	Aging.Decoupling	39w / 12w
Adult	Old	-0.0946525	0.836983	0.945552	Nfu_p_1_043758	Old / Adult	ZFYVE27	Aging.Decoupling	39w / 12w
Adult	Old	0.0359642	0.541402	0.918256	Nfu_p_1_043759	Old / Adult	HADH	Aging.Decoupling	39w / 12w
Adult	Old	-0.520591	0.264959	0.846096	Nfu_p_1_043763	Old / Adult	NA	Aging.Decoupling	39w / 12w
Adult	Old	-0.201783	0.899437	0.949141	Nfu_p_1_043764	Old / Adult	NDUFB6	Aging.Decoupling	39w / 12w
Adult	Old	-0.543826	0.235314	0.830003	Nfu_p_1_043769	Old / Adult	NA	Aging.Decoupling	39w / 12w
Adult	Old	-0.078738	0.798651	0.943088	Nfu_p_1_043778	Old / Adult	NA	Aging.Decoupling	39w / 12w
Adult	Old	-0.705024	0.0916947	0.655474	Nfu_p_1_043788	Old / Adult	DNAJA1	Aging.Decoupling	39w / 12w
Adult	Old	0.0168793	0.581272	0.923434	Nfu_p_1_043803	Old / Adult	CACNG2	Aging.Decoupling	39w / 12w
Adult	Old	0.16519	0.311863	0.866144	Nfu_p_1_043806	Old / Adult	PPA2	Aging.Decoupling	39w / 12w
Adult	Old	-0.255585	0.769393	0.941051	Nfu_p_1_043810	Old / Adult	GRIN1	Aging.Decoupling	39w / 12w
Adult	Old	-0.0814403	0.805129	0.94352	Nfu_p_1_043811;Nfu_p_1_043812	Old / Adult	LRSAM1	Aging.Decoupling	39w / 12w
Adult	Old	-0.487444	0.311546	0.866026	Nfu_p_1_043814;Nfu_p_1_043815;Nfu_p_1_043816;Nfu_p_1_043817	Old / Adult	MOGS	Aging.Decoupling	39w / 12w
Adult	Old	-0.0892502	0.823922	0.944737	Nfu_p_1_043821	Old / Adult	CLGN	Aging.Decoupling	39w / 12w
Adult	Old	-0.538975	0.241301	0.833519	Nfu_p_1_043825;Nfu_p_1_043826;Nfu_p_1_043827;Nfu_p_1_043828	Old / Adult	NA	Aging.Decoupling	39w / 12w
Adult	Old	-0.139192	0.946047	0.951525	Nfu_p_1_043834	Old / Adult	IFT27	Aging.Decoupling	39w / 12w
Adult	Old	-0.115484	0.887733	0.948505	Nfu_p_1_043835;Nfu_p_1_043836;Nfu_p_1_043837	Old / Adult	ANKRD6	Aging.Decoupling	39w / 12w
Adult	Old	-0.803347	0.0464426	0.490737	Nfu_p_1_043838;Nfu_p_1_043839;Nfu_p_1_043841;Nfu_p_1_043842	Old / Adult	DCC	Aging.Decoupling	39w / 12w
Adult	Old	-0.275776	0.722016	0.937425	Nfu_p_1_043849;Nfu_p_1_043851	Old / Adult	CLIP1	Aging.Decoupling	39w / 12w
Adult	Old	-0.96549	0.0126303	0.207646	Nfu_p_1_043855	Old / Adult	TSC1	Aging.Decoupling	39w / 12w
Adult	Old	-0.609162	0.164731	0.773651	Nfu_p_1_043862	Old / Adult	TSC1	Aging.Decoupling	39w / 12w
Adult	Old	-0.300137	0.666256	0.932541	Nfu_p_1_043876	Old / Adult	FECH	Aging.Decoupling	39w / 12w
Adult	Old	-0.412786	0.435082	0.900273	Nfu_p_1_043880;Nfu_p_1_043881;Nfu_p_1_043882	Old / Adult	CACNA1B	Aging.Decoupling	39w / 12w
Adult	Old	-0.815874	0.0423376	0.467646	Nfu_p_1_043892	Old / Adult	PUM3	Aging.Decoupling	39w / 12w
Adult	Old	0.0225075	0.569373	0.921959	Nfu_p_1_043914	Old / Adult	TXNL1	Aging.Decoupling	39w / 12w
Adult	Old	0.008278	0.59968	0.925609	Nfu_p_1_043915	Old / Adult	GUCY1B3	Aging.Decoupling	39w / 12w
Adult	Old	-0.412512	0.43558	0.900376	Nfu_p_1_043944;Nfu_p_1_043945	Old / Adult	NA	Aging.Decoupling	39w / 12w
Adult	Old	0.253216	0.199064	0.80508	Nfu_p_1_043947;Nfu_p_1_043948;Nfu_p_1_043949;Nfu_p_1_043950	Old / Adult	NA	Aging.Decoupling	39w / 12w
Adult	Old	-1.07007	0.00482871	0.10216	Nfu_p_1_043980;Nfu_p_1_043981;Nfu_p_1_043982;Nfu_p_1_043983	Old / Adult	SCOC	Aging.Decoupling	39w / 12w
Adult	Old	-0.596801	0.176691	0.785689	Nfu_p_1_043987	Old / Adult	LRRTM1	Aging.Decoupling	39w / 12w
Adult	Old	-0.503934	0.287735	0.85653	Nfu_p_1_043995	Old / Adult	DNAJC25	Aging.Decoupling	39w / 12w
Adult	Old	-0.421294	0.419722	0.896999	Nfu_p_1_044008	Old / Adult	APBA1	Aging.Decoupling	39w / 12w
Adult	Old	-0.576611	0.1976	0.803919	Nfu_p_1_044010	Old / Adult	INTS12	Aging.Decoupling	39w / 12w
Adult	Old	-0.201888	0.89918	0.949127	Nfu_p_1_044012	Old / Adult	ANKRD49	Aging.Decoupling	39w / 12w
Adult	Old	-0.492806	0.303665	0.863026	Nfu_p_1_044019;Nfu_p_1_044020	Old / Adult	EXOSC9	Aging.Decoupling	39w / 12w
Adult	Old	0.484934	0.0452207	0.484076	Nfu_p_1_044021	Old / Adult	PGAM2	Aging.Decoupling	39w / 12w
Adult	Old	0.486829	0.0445934	0.480588	Nfu_p_1_044027	Old / Adult	DENR	Aging.Decoupling	39w / 12w
Adult	Old	-0.339965	0.579055	0.923163	Nfu_p_1_044035	Old / Adult	METTL14	Aging.Decoupling	39w / 12w
Adult	Old	0.156252	0.325306	0.870962	Nfu_p_1_044041;Nfu_p_1_044042	Old / Adult	SUCLG1	Aging.Decoupling	39w / 12w
Adult	Old	0.342919	0.118213	0.710376	Nfu_p_1_044048	Old / Adult	FECH	Aging.Decoupling	39w / 12w
Adult	Old	-0.531283	0.251012	0.838922	Nfu_p_1_044050	Old / Adult	APTX	Aging.Decoupling	39w / 12w
Adult	Old	-0.168375	0.981809	0.953208	Nfu_p_1_044055	Old / Adult	NA	Aging.Decoupling	39w / 12w
Adult	Old	-0.391351	0.475182	0.907914	Nfu_p_1_044056	Old / Adult	CCDC86	Aging.Decoupling	39w / 12w
Adult	Old	0.284122	0.167575	0.776634	Nfu_p_1_044077	Old / Adult	ALAD	Aging.Decoupling	39w / 12w
Adult	Old	-0.568354	0.206653	0.810885	Nfu_p_1_044084	Old / Adult	NA	Aging.Decoupling	39w / 12w
Adult	Old	0.0978884	0.422164	0.897534	Nfu_p_1_044108;Nfu_p_1_044109;Nfu_p_1_044110	Old / Adult	ARHGDIA	Aging.Decoupling	39w / 12w
Adult	Old	-0.308966	0.646476	0.930621	Nfu_p_1_044118	Old / Adult	ALYREF	Aging.Decoupling	39w / 12w
Adult	Old	-0.0053546	0.629382	0.92887	Nfu_p_1_044122	Old / Adult	PIP4K2B	Aging.Decoupling	39w / 12w
Adult	Old	0.0249111	0.564327	0.921316	Nfu_p_1_044125	Old / Adult	PSMB3	Aging.Decoupling	39w / 12w
Adult	Old	0.394088	0.0852595	0.638861	Nfu_p_1_044126;Nfu_p_1_044127;Nfu_p_1_044128	Old / Adult	SCRN2	Aging.Decoupling	39w / 12w
Adult	Old	-0.089048	0.823434	0.944706	Nfu_p_1_044135;Nfu_p_1_044136	Old / Adult	STAT1	Aging.Decoupling	39w / 12w
Adult	Old	-0.37352	0.510028	0.913662	Nfu_p_1_044143	Old / Adult	NA	Aging.Decoupling	39w / 12w
Adult	Old	-0.917335	0.0190405	0.283188	Nfu_p_1_044156	Old / Adult	COL1A2	Aging.Decoupling	39w / 12w
Adult	Old	-0.666023	0.117438	0.709022	Nfu_p_1_044164;Nfu_p_1_044165;Nfu_p_1_044166;Nfu_p_1_044167;Nfu_p_1_044168;Nfu_p_1_044169;Nfu_p_1_044170;Nfu_p_1_044171	Old / Adult	SMARCE1	Aging.Decoupling	39w / 12w
Adult	Old	-0.249854	0.783005	0.942017	Nfu_p_1_044172;Nfu_p_1_044173	Old / Adult	ARHGAP5	Aging.Decoupling	39w / 12w
Adult	Old	-0.179414	0.954526	0.951935	Nfu_p_1_044177;Nfu_p_1_044179	Old / Adult	SCPEP1	Aging.Decoupling	39w / 12w
Adult	Old	-0.39699	0.464439	0.905984	Nfu_p_1_044186;Nfu_p_1_044187	Old / Adult	RCN1	Aging.Decoupling	39w / 12w
Adult	Old	-0.752833	0.0665435	0.579953	Nfu_p_1_044192	Old / Adult	ATRN	Aging.Decoupling	39w / 12w
Adult	Old	-0.251067	0.78012	0.941815	Nfu_p_1_044200;Nfu_p_1_044201	Old / Adult	GSPT2	Aging.Decoupling	39w / 12w
Adult	Old	-0.000117147	0.617896	0.927644	Nfu_p_1_044202;Nfu_p_1_044203;Nfu_p_1_044204	Old / Adult	CARM1	Aging.Decoupling	39w / 12w
Adult	Old	0.120924	0.382071	0.887986	Nfu_p_1_044205;Nfu_p_1_044206;Nfu_p_1_044207	Old / Adult	KLC4	Aging.Decoupling	39w / 12w
Adult	Old	-0.300403	0.665657	0.932485	Nfu_p_1_044248;Nfu_p_1_044249;Nfu_p_1_044250	Old / Adult	BAG5	Aging.Decoupling	39w / 12w
Adult	Old	-0.747089	0.0692266	0.589551	Nfu_p_1_044258	Old / Adult	CA10	Aging.Decoupling	39w / 12w
Adult	Old	-1.13047	0.00265139	0.0654304	Nfu_p_1_044259	Old / Adult	PRSS48	Aging.Decoupling	39w / 12w
Adult	Old	0.0336992	0.546062	0.918897	Nfu_p_1_044260;Nfu_p_1_044261	Old / Adult	EIF5	Aging.Decoupling	39w / 12w
Adult	Old	-0.354077	0.549496	0.919363	Nfu_p_1_044262	Old / Adult	SMG1	Aging.Decoupling	39w / 12w
Adult	Old	-0.0768185	0.794059	0.942778	Nfu_p_1_044264	Old / Adult	PPP2R5E	Aging.Decoupling	39w / 12w
Adult	Old	-0.33388	0.592026	0.92472	Nfu_p_1_044283	Old / Adult	RPL23	Aging.Decoupling	39w / 12w
Adult	Old	0.0975099	0.422843	0.897682	Nfu_p_1_044287	Old / Adult	CKB	Aging.Decoupling	39w / 12w
Adult	Old	-0.155425	0.986159	0.953405	Nfu_p_1_044289	Old / Adult	CLPP	Aging.Decoupling	39w / 12w
Adult	Old	-0.361841	0.533556	0.917154	Nfu_p_1_044290;Nfu_p_1_044291;Nfu_p_1_044292;Nfu_p_1_044293	Old / Adult	NA	Aging.Decoupling	39w / 12w
Adult	Old	-1.25338	0.000707795	0.0228629	Nfu_p_1_044302;Nfu_p_1_044303;Nfu_p_1_044304;Nfu_p_1_044305;Nfu_p_1_044306	Old / Adult	PDXDC1	Aging.Decoupling	39w / 12w
Adult	Old	-0.185664	0.939101	0.951184	Nfu_p_1_044312	Old / Adult	PRKD1	Aging.Decoupling	39w / 12w
Adult	Old	-0.706483	0.0908275	0.653325	Nfu_p_1_044320	Old / Adult	IGF2BP1	Aging.Decoupling	39w / 12w
Adult	Old	-0.642809	0.135268	0.7373	Nfu_p_1_044343	Old / Adult	SYT16	Aging.Decoupling	39w / 12w
Adult	Old	-0.0198948	0.661735	0.932112	Nfu_p_1_044350	Old / Adult	GNA13	Aging.Decoupling	39w / 12w
Adult	Old	0.203118	0.258937	0.843078	Nfu_p_1_044360;Nfu_p_1_044361;Nfu_p_1_044362;Nfu_p_1_044363;Nfu_p_1_044364;Nfu_p_1_044365	Old / Adult	ZNF646	Aging.Decoupling	39w / 12w
Adult	Old	-0.132375	0.929236	0.950691	Nfu_p_1_044376	Old / Adult	ENGASE	Aging.Decoupling	39w / 12w
Adult	Old	-0.408198	0.443496	0.901979	Nfu_p_1_044379	Old / Adult	CSNK1D	Aging.Decoupling	39w / 12w
Adult	Old	0.0287523	0.556307	0.920272	Nfu_p_1_044384	Old / Adult	VPS29	Aging.Decoupling	39w / 12w
Adult	Old	-0.20543	0.890494	0.948656	Nfu_p_1_044385	Old / Adult	FBXL16	Aging.Decoupling	39w / 12w
Adult	Old	-0.44456	0.379384	0.887282	Nfu_p_1_044392	Old / Adult	SLC16A3	Aging.Decoupling	39w / 12w
Adult	Old	-0.25967	0.75973	0.940346	Nfu_p_1_044393	Old / Adult	NA	Aging.Decoupling	39w / 12w
Adult	Old	-0.28464	0.701536	0.935716	Nfu_p_1_044404	Old / Adult	CD2AP	Aging.Decoupling	39w / 12w
Adult	Old	-0.624748	0.150532	0.757478	Nfu_p_1_044405	Old / Adult	CD2AP	Aging.Decoupling	39w / 12w
Adult	Old	0.0979096	0.422126	0.897526	Nfu_p_1_044415	Old / Adult	PPM1F	Aging.Decoupling	39w / 12w
Adult	Old	0.00482573	0.607141	0.926456	Nfu_p_1_044429	Old / Adult	SDF2L1	Aging.Decoupling	39w / 12w
Adult	Old	-0.332086	0.595876	0.92517	Nfu_p_1_044432	Old / Adult	FXN	Aging.Decoupling	39w / 12w
Adult	Old	0.0318897	0.549798	0.919404	Nfu_p_1_044443	Old / Adult	ELP4	Aging.Decoupling	39w / 12w
Adult	Old	0.107831	0.404565	0.893551	Nfu_p_1_044469	Old / Adult	RAB6A	Aging.Decoupling	39w / 12w
Adult	Old	0.101389	0.415917	0.896155	Nfu_p_1_044494	Old / Adult	ALDH1L2	Aging.Decoupling	39w / 12w
Adult	Old	-0.460366	0.35339	0.879986	Nfu_p_1_044515	Old / Adult	SPTBN4	Aging.Decoupling	39w / 12w
Adult	Old	-0.456774	0.359195	0.881696	Nfu_p_1_044533	Old / Adult	PARP1	Aging.Decoupling	39w / 12w
Adult	Old	0.374741	0.0967188	0.667419	Nfu_p_1_044539	Old / Adult	RDH14	Aging.Decoupling	39w / 12w
Adult	Old	-0.75903	0.0637454	0.569454	Nfu_p_1_044544	Old / Adult	BTBD9	Aging.Decoupling	39w / 12w
Adult	Old	-0.253326	0.77475	0.941435	Nfu_p_1_044568;Nfu_p_1_044569	Old / Adult	WTAP	Aging.Decoupling	39w / 12w
Adult	Old	0.364672	0.103153	0.681557	Nfu_p_1_044575	Old / Adult	DPYSL5	Aging.Decoupling	39w / 12w
Adult	Old	0.263374	0.188271	0.796183	Nfu_p_1_044578;Nfu_p_1_044579	Old / Adult	EZR	Aging.Decoupling	39w / 12w
Adult	Old	-0.148017	0.967843	0.952565	Nfu_p_1_044581	Old / Adult	NCOA7	Aging.Decoupling	39w / 12w
Adult	Old	-0.5676	0.207495	0.811507	Nfu_p_1_044583;Nfu_p_1_044584;Nfu_p_1_044585;Nfu_p_1_044586;Nfu_p_1_044587;Nfu_p_1_044588;Nfu_p_1_044589;Nfu_p_1_044590	Old / Adult	SNX9	Aging.Decoupling	39w / 12w
Adult	Old	-0.814552	0.042756	0.470094	Nfu_p_1_044593;Nfu_p_1_044594;Nfu_p_1_044595	Old / Adult	KIF3C	Aging.Decoupling	39w / 12w
Adult	Old	-0.00512808	0.628883	0.928818	Nfu_p_1_044596;Nfu_p_1_044597;Nfu_p_1_044598	Old / Adult	SYNE1	Aging.Decoupling	39w / 12w
Adult	Old	-0.252361	0.777043	0.941598	Nfu_p_1_044601	Old / Adult	PREP	Aging.Decoupling	39w / 12w
Adult	Old	0.0764701	0.461566	0.905454	Nfu_p_1_044609	Old / Adult	CRIP2	Aging.Decoupling	39w / 12w
Adult	Old	0.111079	0.398912	0.892205	Nfu_p_1_044616	Old / Adult	FABP7	Aging.Decoupling	39w / 12w
Adult	Old	-0.637189	0.139884	0.743747	Nfu_p_1_044617	Old / Adult	TBPL1	Aging.Decoupling	39w / 12w
Adult	Old	-0.473538	0.33261	0.873437	Nfu_p_1_044627	Old / Adult	MRPS10	Aging.Decoupling	39w / 12w
Adult	Old	0.134415	0.359713	0.881846	Nfu_p_1_044638;Nfu_p_1_044639	Old / Adult	MARK3	Aging.Decoupling	39w / 12w
Adult	Old	-0.0680942	0.773277	0.94133	Nfu_p_1_044641;Nfu_p_1_044642	Old / Adult	HADHB	Aging.Decoupling	39w / 12w
Adult	Old	0.159773	0.319966	0.86909	Nfu_p_1_044649;Nfu_p_1_044651;Nfu_p_1_044652	Old / Adult	AKAP12	Aging.Decoupling	39w / 12w
Adult	Old	-0.594942	0.178545	0.78744	Nfu_p_1_044654	Old / Adult	RNGTT	Aging.Decoupling	39w / 12w
Adult	Old	-0.0180239	0.657535	0.931708	Nfu_p_1_044660;Nfu_p_1_044661	Old / Adult	PPP2R5A	Aging.Decoupling	39w / 12w
Adult	Old	0.530718	0.0319901	0.398948	Nfu_p_1_044662;Nfu_p_1_044663	Old / Adult	DNAJC5G	Aging.Decoupling	39w / 12w
Adult	Old	-0.697429	0.0963163	0.666492	Nfu_p_1_044664;Nfu_p_1_044665;Nfu_p_1_044666;Nfu_p_1_044667	Old / Adult	FAM184A	Aging.Decoupling	39w / 12w
Adult	Old	-0.00894503	0.637308	0.929693	Nfu_p_1_044668	Old / Adult	CAD	Aging.Decoupling	39w / 12w
Adult	Old	0.271264	0.180189	0.788971	Nfu_p_1_044673	Old / Adult	PCMT1	Aging.Decoupling	39w / 12w
Adult	Old	-0.0198675	0.661673	0.932106	Nfu_p_1_044684;Nfu_p_1_044685	Old / Adult	WASF1	Aging.Decoupling	39w / 12w
Adult	Old	-0.139513	0.946838	0.951564	Nfu_p_1_044686	Old / Adult	RPS12	Aging.Decoupling	39w / 12w
Adult	Old	0.0898278	0.436756	0.900617	Nfu_p_1_044693	Old / Adult	TRIM67	Aging.Decoupling	39w / 12w
Adult	Old	-0.640815	0.136892	0.739605	Nfu_p_1_044697	Old / Adult	TMEM214	Aging.Decoupling	39w / 12w
Adult	Old	2.69212	2.22045e-16	1.04374e-13	Nfu_p_1_044698	Old / Adult	NA	Aging.Decoupling	39w / 12w
Adult	Old	-0.65509	0.125592	0.722674	Nfu_p_1_044701;Nfu_p_1_044702;Nfu_p_1_044703	Old / Adult	PLEKHG1	Aging.Decoupling	39w / 12w
Adult	Old	-0.306757	0.651403	0.931109	Nfu_p_1_044705	Old / Adult	PDIA6	Aging.Decoupling	39w / 12w
Adult	Old	-0.178326	0.957213	0.952063	Nfu_p_1_044707;Nfu_p_1_044708	Old / Adult	SLC24A4	Aging.Decoupling	39w / 12w
Adult	Old	-0.262709	0.752568	0.939813	Nfu_p_1_044710	Old / Adult	EIF2S1	Aging.Decoupling	39w / 12w
Adult	Old	0.229483	0.226032	0.824249	Nfu_p_1_044715	Old / Adult	RAB10	Aging.Decoupling	39w / 12w
Adult	Old	0.935658	0.000674018	0.0220753	Nfu_p_1_044723	Old / Adult	SH3BGRL2	Aging.Decoupling	39w / 12w
Adult	Old	-0.318283	0.62587	0.9285	Nfu_p_1_044741;Nfu_p_1_044742	Old / Adult	CEP170B	Aging.Decoupling	39w / 12w
Adult	Old	0.255476	0.196625	0.803138	Nfu_p_1_044752;Nfu_p_1_044753	Old / Adult	TTBK2	Aging.Decoupling	39w / 12w
Adult	Old	-0.219038	0.857258	0.946772	Nfu_p_1_044759	Old / Adult	YLPM1	Aging.Decoupling	39w / 12w
Adult	Old	-0.335631	0.58828	0.924277	Nfu_p_1_044761	Old / Adult	REPS1	Aging.Decoupling	39w / 12w
Adult	Old	-1.13405	0.00255623	0.0637172	Nfu_p_1_044780;Nfu_p_1_044781;Nfu_p_1_044782;Nfu_p_1_044783	Old / Adult	SCARA3	Aging.Decoupling	39w / 12w
Adult	Old	-0.560112	0.215988	0.817567	Nfu_p_1_044792	Old / Adult	NUDT14	Aging.Decoupling	39w / 12w
Adult	Old	-0.451185	0.368348	0.884296	Nfu_p_1_044794;Nfu_p_1_044795;Nfu_p_1_044796;Nfu_p_1_044797;Nfu_p_1_044798;Nfu_p_1_044799;Nfu_p_1_044800;Nfu_p_1_044801;Nfu_p_1_044802;Nfu_p_1_044814;Nfu_p_1_044818	Old / Adult	CMTR1	Aging.Decoupling	39w / 12w
Adult	Old	-0.263407	0.750924	0.939689	Nfu_p_1_044826	Old / Adult	SIPA1L1	Aging.Decoupling	39w / 12w
Adult	Old	-2.51526	2.90656e-13	7.96984e-11	Nfu_p_1_044827	Old / Adult	ABHD1	Aging.Decoupling	39w / 12w
Adult	Old	-0.67758	0.109279	0.693945	Nfu_p_1_044828;Nfu_p_1_044829;Nfu_p_1_044830	Old / Adult	FUT8	Aging.Decoupling	39w / 12w
Adult	Old	-0.717194	0.0846617	0.637236	Nfu_p_1_044831;Nfu_p_1_044832	Old / Adult	GRM1;GRM5	Aging.Decoupling	39w / 12w
Adult	Old	-4.11432	2.22045e-16	1.04374e-13	Nfu_p_1_044834	Old / Adult	CHURC1	Aging.Decoupling	39w / 12w
Adult	Old	-0.229367	0.832193	0.945256	Nfu_p_1_044842;Nfu_p_1_044843	Old / Adult	ACBD3	Aging.Decoupling	39w / 12w
Adult	Old	-0.646946	0.131946	0.732456	Nfu_p_1_044848	Old / Adult	UNC93A	Aging.Decoupling	39w / 12w
Adult	Old	-0.670566	0.114176	0.703175	Nfu_p_1_044889;Nfu_p_1_044890;Nfu_p_1_044891;Nfu_p_1_044892;Nfu_p_1_044893;Nfu_p_1_044894;Nfu_p_1_044895;Nfu_p_1_044896;Nfu_p_1_044897;Nfu_p_1_044898;Nfu_p_1_044899;Nfu_p_1_044900;Nfu_p_1_044901;Nfu_p_1_044902;Nfu_p_1_044903;Nfu_p_1_044904;Nfu_p_1_044905	Old / Adult	UTRN	Aging.Decoupling	39w / 12w
Adult	Old	-0.358817	0.539737	0.918025	Nfu_p_1_044909	Old / Adult	RAB32	Aging.Decoupling	39w / 12w
Adult	Old	-0.0945994	0.836854	0.945544	Nfu_p_1_044910	Old / Adult	TCP1	Aging.Decoupling	39w / 12w
Adult	Old	-0.498236	0.29582	0.859902	Nfu_p_1_044911	Old / Adult	MTIF3	Aging.Decoupling	39w / 12w
Adult	Old	0.102859	0.41331	0.895568	Nfu_p_1_044912	Old / Adult	HPCAL1	Aging.Decoupling	39w / 12w
Adult	Old	-0.361686	0.533872	0.917199	Nfu_p_1_044914	Old / Adult	NA	Aging.Decoupling	39w / 12w
Adult	Old	-1.2128	0.00111122	0.0330545	Nfu_p_1_044917;Nfu_p_1_044918	Old / Adult	ENPP1	Aging.Decoupling	39w / 12w
Adult	Old	-0.110191	0.874786	0.947782	Nfu_p_1_044925	Old / Adult	TMED10	Aging.Decoupling	39w / 12w
Adult	Old	-0.152695	0.979408	0.953099	Nfu_p_1_044936	Old / Adult	SNX3	Aging.Decoupling	39w / 12w
Adult	Old	-0.409449	0.441193	0.901518	Nfu_p_1_044937;Nfu_p_1_044938;Nfu_p_1_044939;Nfu_p_1_044940	Old / Adult	CDC42BPA;NA	Aging.Decoupling	39w / 12w
Adult	Old	-0.157775	0.991971	0.953665	Nfu_p_1_044946	Old / Adult	SCG5	Aging.Decoupling	39w / 12w
Adult	Old	-0.381988	0.493315	0.910997	Nfu_p_1_044977	Old / Adult	LAPTM4A	Aging.Decoupling	39w / 12w
Adult	Old	-0.0188891	0.659476	0.931895	Nfu_p_1_044995	Old / Adult	NA	Aging.Decoupling	39w / 12w
Adult	Old	-0.449095	0.371807	0.885249	Nfu_p_1_045000	Old / Adult	SLC30A1	Aging.Decoupling	39w / 12w
Adult	Old	0.325717	0.131302	0.731496	Nfu_p_1_045001	Old / Adult	AIDA	Aging.Decoupling	39w / 12w
Adult	Old	-0.7649	0.0611853	0.559377	Nfu_p_1_045017	Old / Adult	HIVEP2	Aging.Decoupling	39w / 12w
Adult	Old	-0.388541	0.480586	0.908855	Nfu_p_1_045020	Old / Adult	CDC40	Aging.Decoupling	39w / 12w
Adult	Old	-0.130118	0.923675	0.950409	Nfu_p_1_045029	Old / Adult	PUM2	Aging.Decoupling	39w / 12w
Adult	Old	0.191568	0.27435	0.850576	Nfu_p_1_045030;Nfu_p_1_045031;Nfu_p_1_045032	Old / Adult	RARS2	Aging.Decoupling	39w / 12w
Adult	Old	-0.20526	0.890911	0.948679	Nfu_p_1_045042;Nfu_p_1_045044;Nfu_p_1_045046;Nfu_p_1_045053;Nfu_p_1_045055;Nfu_p_1_045058	Old / Adult	AFDN	Aging.Decoupling	39w / 12w
Adult	Old	0.227587	0.228294	0.825686	Nfu_p_1_045079	Old / Adult	TTC32	Aging.Decoupling	39w / 12w
Adult	Old	0.0314014	0.550809	0.91954	Nfu_p_1_045083	Old / Adult	CCDC25	Aging.Decoupling	39w / 12w
Adult	Old	-0.0798338	0.801276	0.943264	Nfu_p_1_045117	Old / Adult	HEBP2	Aging.Decoupling	39w / 12w
Adult	Old	0.101444	0.41582	0.896133	Nfu_p_1_045119	Old / Adult	HSDL1	Aging.Decoupling	39w / 12w
Adult	Old	-0.214437	0.86847	0.947423	Nfu_p_1_045125	Old / Adult	BPNT1	Aging.Decoupling	39w / 12w
Adult	Old	-0.741337	0.0720021	0.599029	Nfu_p_1_045140;Nfu_p_1_045141;Nfu_p_1_045142	Old / Adult	TMEM181	Aging.Decoupling	39w / 12w
Adult	Old	-0.313952	0.635413	0.929498	Nfu_p_1_045145;Nfu_p_1_045146	Old / Adult	NA	Aging.Decoupling	39w / 12w
Adult	Old	-0.2243	0.84447	0.946009	Nfu_p_1_045154	Old / Adult	IGF2R	Aging.Decoupling	39w / 12w
Adult	Old	0.504413	0.0391141	0.447991	Nfu_p_1_045156;Nfu_p_1_045157	Old / Adult	SPINT1	Aging.Decoupling	39w / 12w
Adult	Old	-0.208448	0.883103	0.948249	Nfu_p_1_045158	Old / Adult	CPSF2	Aging.Decoupling	39w / 12w
Adult	Old	-0.178545	0.956671	0.952038	Nfu_p_1_045159;Nfu_p_1_045160;Nfu_p_1_045161	Old / Adult	HSP90AB1	Aging.Decoupling	39w / 12w
Adult	Old	-0.470357	0.337554	0.875059	Nfu_p_1_045167	Old / Adult	PPP4R3A	Aging.Decoupling	39w / 12w
Adult	Old	-0.342717	0.573232	0.922443	Nfu_p_1_045169;Nfu_p_1_045170;Nfu_p_1_045171;Nfu_p_1_045172;Nfu_p_1_045173;Nfu_p_1_045174;Nfu_p_1_045175	Old / Adult	LAMA2	Aging.Decoupling	39w / 12w
Adult	Old	-0.226919	0.838119	0.945622	Nfu_p_1_045202	Old / Adult	HBS1L	Aging.Decoupling	39w / 12w
Adult	Old	0.121062	0.381838	0.887925	Nfu_p_1_045231	Old / Adult	SOD2	Aging.Decoupling	39w / 12w
Adult	Old	0.0789566	0.456889	0.904579	Nfu_p_1_045232	Old / Adult	ACP1	Aging.Decoupling	39w / 12w
Adult	Old	0.202388	0.259893	0.843565	Nfu_p_1_045247;Nfu_p_1_045248;Nfu_p_1_045249	Old / Adult	SERPINA10	Aging.Decoupling	39w / 12w
Adult	Old	0.111944	0.397414	0.891843	Nfu_p_1_045250	Old / Adult	RHOB	Aging.Decoupling	39w / 12w
Adult	Old	0.29975	0.153152	0.760634	Nfu_p_1_045251;Nfu_p_1_045252	Old / Adult	VTA1	Aging.Decoupling	39w / 12w
Adult	Old	0.154513	0.327965	0.871874	Nfu_p_1_045254	Old / Adult	RAB15	Aging.Decoupling	39w / 12w
Adult	Old	-0.277356	0.71835	0.937126	Nfu_p_1_045259	Old / Adult	MRPL19	Aging.Decoupling	39w / 12w
Adult	Old	-0.552536	0.224832	0.823476	Nfu_p_1_045261;Nfu_p_1_045263	Old / Adult	OTOF	Aging.Decoupling	39w / 12w
Adult	Old	0.620697	0.0153722	0.241822	Nfu_p_1_045273	Old / Adult	NT5C1B	Aging.Decoupling	39w / 12w
Adult	Old	0.193784	0.271345	0.849172	Nfu_p_1_045274	Old / Adult	CNR1	Aging.Decoupling	39w / 12w
Adult	Old	-0.0327574	0.690894	0.93479	Nfu_p_1_045282;Nfu_p_1_045283;Nfu_p_1_045284	Old / Adult	ELMSAN1	Aging.Decoupling	39w / 12w
Adult	Old	-0.265232	0.746636	0.939363	Nfu_p_1_045290	Old / Adult	EMC7	Aging.Decoupling	39w / 12w
Adult	Old	-0.212631	0.872879	0.947674	Nfu_p_1_045303	Old / Adult	RPS6KC1	Aging.Decoupling	39w / 12w
Adult	Old	-0.13509	0.935928	0.951027	Nfu_p_1_045310	Old / Adult	GPHN	Aging.Decoupling	39w / 12w
Adult	Old	-0.139043	0.945679	0.951507	Nfu_p_1_045313	Old / Adult	RYR3	Aging.Decoupling	39w / 12w
Adult	Old	-0.525776	0.258132	0.842665	Nfu_p_1_045317;Nfu_p_1_045318;Nfu_p_1_045319;Nfu_p_1_045320;Nfu_p_1_045321;Nfu_p_1_045323	Old / Adult	ZC3H14	Aging.Decoupling	39w / 12w
Adult	Old	-0.114426	0.885143	0.948362	Nfu_p_1_045324;Nfu_p_1_045325;Nfu_p_1_045326;Nfu_p_1_045327	Old / Adult	EIF2B4	Aging.Decoupling	39w / 12w
Adult	Old	-0.191147	0.925586	0.950506	Nfu_p_1_045333	Old / Adult	NRBP1	Aging.Decoupling	39w / 12w
Adult	Old	0.0487467	0.515484	0.914498	Nfu_p_1_045338	Old / Adult	RTN4IP1	Aging.Decoupling	39w / 12w
Adult	Old	-0.0764962	0.793288	0.942725	Nfu_p_1_045340	Old / Adult	EIF2B2	Aging.Decoupling	39w / 12w
Adult	Old	-0.42242	0.417714	0.896555	Nfu_p_1_045362;Nfu_p_1_045363;Nfu_p_1_045364;Nfu_p_1_045365;Nfu_p_1_045366;Nfu_p_1_045367;Nfu_p_1_045368;Nfu_p_1_045369;Nfu_p_1_045370;Nfu_p_1_045371;Nfu_p_1_045372;Nfu_p_1_045373	Old / Adult	DAAM1	Aging.Decoupling	39w / 12w
Adult	Old	-0.308274	0.648018	0.930774	Nfu_p_1_045375	Old / Adult	CLVS2	Aging.Decoupling	39w / 12w
Adult	Old	-0.164363	0.991733	0.953655	Nfu_p_1_045376	Old / Adult	VIPAS39	Aging.Decoupling	39w / 12w
Adult	Old	0.200537	0.262328	0.844792	Nfu_p_1_045397	Old / Adult	ATP6V1D	Aging.Decoupling	39w / 12w
Adult	Old	-0.0132058	0.646768	0.93065	Nfu_p_1_045398;Nfu_p_1_045399	Old / Adult	RP11-371E8.4	Aging.Decoupling	39w / 12w
Adult	Old	0.235765	0.218653	0.819389	Nfu_p_1_045404	Old / Adult	MSRA	Aging.Decoupling	39w / 12w
Adult	Old	-0.0802594	0.802296	0.943332	Nfu_p_1_045407;Nfu_p_1_045408;Nfu_p_1_045409;Nfu_p_1_045410;Nfu_p_1_045411;Nfu_p_1_045413	Old / Adult	EFR3B	Aging.Decoupling	39w / 12w
Adult	Old	-0.691111	0.100301	0.675443	Nfu_p_1_045414;Nfu_p_1_045415;Nfu_p_1_045416;Nfu_p_1_045417;Nfu_p_1_045418;Nfu_p_1_045419;Nfu_p_1_045420;Nfu_p_1_045421;Nfu_p_1_045423;Nfu_p_1_045424;Nfu_p_1_045425;Nfu_p_1_045430;Nfu_p_1_045433;Nfu_p_1_045434;Nfu_p_1_045438	Old / Adult	FGFR1OP	Aging.Decoupling	39w / 12w
Adult	Old	-0.652312	0.127732	0.726047	Nfu_p_1_045442	Old / Adult	PTPRK	Aging.Decoupling	39w / 12w
Adult	Old	-1.18725	0.00146503	0.0413628	Nfu_p_1_045450;Nfu_p_1_045451;Nfu_p_1_045452;Nfu_p_1_045453;Nfu_p_1_045454;Nfu_p_1_045455;Nfu_p_1_045456;Nfu_p_1_045457;Nfu_p_1_045458	Old / Adult	MIA3	Aging.Decoupling	39w / 12w
Adult	Old	0.118432	0.386291	0.889074	Nfu_p_1_045464	Old / Adult	CKB	Aging.Decoupling	39w / 12w
Adult	Old	0.0617558	0.489783	0.910413	Nfu_p_1_045470;Nfu_p_1_045471;Nfu_p_1_045472;Nfu_p_1_045473	Old / Adult	PPP1R13B	Aging.Decoupling	39w / 12w
Adult	Old	-0.166799	0.985707	0.953385	Nfu_p_1_045475	Old / Adult	CLU	Aging.Decoupling	39w / 12w
Adult	Old	0.412427	0.0754351	0.610163	Nfu_p_1_045479;Nfu_p_1_045480;Nfu_p_1_045481	Old / Adult	BEGAIN	Aging.Decoupling	39w / 12w
Adult	Old	-0.0531253	0.738004	0.938698	Nfu_p_1_045494;Nfu_p_1_045495	Old / Adult	PSMG2	Aging.Decoupling	39w / 12w
Adult	Old	0.00432346	0.60823	0.926578	Nfu_p_1_045497	Old / Adult	FNTB	Aging.Decoupling	39w / 12w
Adult	Old	-0.948676	0.0146102	0.232624	Nfu_p_1_045520	Old / Adult	RYR3	Aging.Decoupling	39w / 12w
Adult	Old	0.00219088	0.612864	0.927093	Nfu_p_1_045521	Old / Adult	C1orf198	Aging.Decoupling	39w / 12w
Adult	Old	0.168922	0.306359	0.864067	Nfu_p_1_045555	Old / Adult	ESR1	Aging.Decoupling	39w / 12w
Adult	Old	-0.139805	0.947559	0.951599	Nfu_p_1_045557;Nfu_p_1_045558;Nfu_p_1_045559;Nfu_p_1_045560;Nfu_p_1_045561	Old / Adult	MAP3K5	Aging.Decoupling	39w / 12w
Adult	Old	-0.00912049	0.637696	0.929733	Nfu_p_1_045578	Old / Adult	RGS6	Aging.Decoupling	39w / 12w
Adult	Old	0.174981	0.297562	0.860608	Nfu_p_1_045579	Old / Adult	MAPRE3	Aging.Decoupling	39w / 12w
Adult	Old	-0.708077	0.0898872	0.650965	Nfu_p_1_045584	Old / Adult	PUM2	Aging.Decoupling	39w / 12w
Adult	Old	0.323169	0.133332	0.734499	Nfu_p_1_045592	Old / Adult	L3HYPDH	Aging.Decoupling	39w / 12w
Adult	Old	-0.258749	0.761905	0.940506	Nfu_p_1_045605	Old / Adult	GRIK2	Aging.Decoupling	39w / 12w
Adult	Old	-0.042681	0.713711	0.936743	Nfu_p_1_045610;Nfu_p_1_045611;Nfu_p_1_045614	Old / Adult	NCOA7	Aging.Decoupling	39w / 12w
Adult	Old	-0.177228	0.959925	0.952192	Nfu_p_1_045622	Old / Adult	DLGAP2	Aging.Decoupling	39w / 12w
Adult	Old	-0.506714	0.283844	0.854849	Nfu_p_1_045627	Old / Adult	RBM25	Aging.Decoupling	39w / 12w
Adult	Old	-0.256447	0.767349	0.940903	Nfu_p_1_045645	Old / Adult	LPGAT1	Aging.Decoupling	39w / 12w
Adult	Old	-0.458436	0.356501	0.880909	Nfu_p_1_045683	Old / Adult	NA	Aging.Decoupling	39w / 12w
Adult	Old	-0.179806	0.953558	0.951888	Nfu_p_1_045684	Old / Adult	STXBP5	Aging.Decoupling	39w / 12w
Adult	Old	-0.149255	0.970904	0.952707	Nfu_p_1_045691	Old / Adult	LRP11	Aging.Decoupling	39w / 12w
Adult	Old	-0.347287	0.563624	0.921225	Nfu_p_1_045692	Old / Adult	DNMT3A	Aging.Decoupling	39w / 12w
Adult	Old	0.0325295	0.548476	0.919225	Nfu_p_1_045698	Old / Adult	EXOC8	Aging.Decoupling	39w / 12w
Adult	Old	0.496383	0.0415409	0.462919	Nfu_p_1_045699	Old / Adult	PTRHD1	Aging.Decoupling	39w / 12w
Adult	Old	0.148363	0.337482	0.875036	Nfu_p_1_045700	Old / Adult	ACAT2	Aging.Decoupling	39w / 12w
Adult	Old	-0.227277	0.837253	0.945569	Nfu_p_1_045708;Nfu_p_1_045709	Old / Adult	MTMR9	Aging.Decoupling	39w / 12w
Adult	Old	-0.298719	0.669456	0.932842	Nfu_p_1_045720	Old / Adult	SIK3	Aging.Decoupling	39w / 12w
Adult	Old	-1.39727	0.00012678	0.00566901	Nfu_p_1_045724	Old / Adult	CNOT3	Aging.Decoupling	39w / 12w
Adult	Old	0.129485	0.367787	0.88414	Nfu_p_1_045728	Old / Adult	TKFC	Aging.Decoupling	39w / 12w
Adult	Old	-0.103411	0.85825	0.94683	Nfu_p_1_045730	Old / Adult	PTS	Aging.Decoupling	39w / 12w
Adult	Old	-0.0159076	0.652797	0.931246	Nfu_p_1_045748	Old / Adult	STX1B	Aging.Decoupling	39w / 12w
Adult	Old	-0.667725	0.116208	0.706845	Nfu_p_1_045749	Old / Adult	ZNF646	Aging.Decoupling	39w / 12w
Adult	Old	0.0696365	0.474556	0.907804	Nfu_p_1_045764	Old / Adult	WDR55	Aging.Decoupling	39w / 12w
Adult	Old	-1.2573	0.000677065	0.0221472	Nfu_p_1_045767;Nfu_p_1_045768;Nfu_p_1_045769;Nfu_p_1_045770;Nfu_p_1_045771;Nfu_p_1_045772;Nfu_p_1_045773;Nfu_p_1_045774	Old / Adult	MYO1C	Aging.Decoupling	39w / 12w
Adult	Old	-0.200751	0.901971	0.949276	Nfu_p_1_045777;Nfu_p_1_045778;Nfu_p_1_045779	Old / Adult	MYO1C	Aging.Decoupling	39w / 12w
Adult	Old	-0.0333335	0.692211	0.934906	Nfu_p_1_045806;Nfu_p_1_045807;Nfu_p_1_045808;Nfu_p_1_045809;Nfu_p_1_045810;Nfu_p_1_045811;Nfu_p_1_045812;Nfu_p_1_045813;Nfu_p_1_045814	Old / Adult	NA	Aging.Decoupling	39w / 12w
Adult	Old	2.0633	5.35327e-12	1.1743e-09	Nfu_p_1_045821	Old / Adult	FGA	Aging.Decoupling	39w / 12w
Adult	Old	-0.330416	0.59947	0.925585	Nfu_p_1_045857	Old / Adult	DCLK2	Aging.Decoupling	39w / 12w
Adult	Old	0.205074	0.256388	0.841765	Nfu_p_1_045858;Nfu_p_1_045859	Old / Adult	ABCE1	Aging.Decoupling	39w / 12w
Adult	Old	-0.148336	0.968631	0.952602	Nfu_p_1_045869	Old / Adult	CNPY3	Aging.Decoupling	39w / 12w
Adult	Old	-2.98241	2.22045e-16	1.04374e-13	Nfu_p_1_045876	Old / Adult	MFAP4	Aging.Decoupling	39w / 12w
Adult	Old	-0.101561	0.853749	0.946564	Nfu_p_1_045887	Old / Adult	IFI30	Aging.Decoupling	39w / 12w
Adult	Old	-0.972424	0.0118855	0.197824	Nfu_p_1_045893;Nfu_p_1_045894	Old / Adult	TRPC5	Aging.Decoupling	39w / 12w
Adult	Old	-0.0903226	0.826511	0.944901	Nfu_p_1_045944	Old / Adult	ANP32D	Aging.Decoupling	39w / 12w
Adult	Old	1.06626	0.000141907	0.00615253	Nfu_p_1_045967;Nfu_p_1_045968;Nfu_p_1_045969	Old / Adult	FGB	Aging.Decoupling	39w / 12w
Adult	Old	-0.0694199	0.776425	0.941554	Nfu_p_1_045970	Old / Adult	SH3GL2	Aging.Decoupling	39w / 12w
Adult	Old	0.859724	0.00155337	0.0433154	Nfu_p_1_045983;Nfu_p_1_045984	Old / Adult	FGA	Aging.Decoupling	39w / 12w
Adult	Old	-0.250693	0.78101	0.941877	Nfu_p_1_046004	Old / Adult	ZFR	Aging.Decoupling	39w / 12w
Adult	Old	0.209884	0.250192	0.838479	Nfu_p_1_046009	Old / Adult	NA	Aging.Decoupling	39w / 12w
Adult	Old	0.124089	0.376751	0.886584	Nfu_p_1_046012;Nfu_p_1_046013;Nfu_p_1_046014;Nfu_p_1_046015;Nfu_p_1_046016;Nfu_p_1_046017;Nfu_p_1_046018	Old / Adult	NA	Aging.Decoupling	39w / 12w
Adult	Old	0.0129714	0.589603	0.924434	Nfu_p_1_046026	Old / Adult	DPP10	Aging.Decoupling	39w / 12w
Adult	Old	-0.776703	0.0562948	0.538754	Nfu_p_1_046033	Old / Adult	EFNB2	Aging.Decoupling	39w / 12w
Adult	Old	-1.01439	0.00815383	0.148944	Nfu_p_1_046034;Nfu_p_1_046035;Nfu_p_1_046036	Old / Adult	TTN	Aging.Decoupling	39w / 12w
Adult	Old	0.100257	0.417932	0.896604	Nfu_p_1_046048;Nfu_p_1_046050	Old / Adult	LANCL2	Aging.Decoupling	39w / 12w
Adult	Old	-2.2905	4.06097e-11	8.09836e-09	Nfu_p_1_046057	Old / Adult	TTN	Aging.Decoupling	39w / 12w
Adult	Old	-0.220235	0.854343	0.9466	Nfu_p_1_046071;Nfu_p_1_046073	Old / Adult	CLASP1	Aging.Decoupling	39w / 12w
Adult	Old	0.719754	0.00632215	0.124162	Nfu_p_1_046085	Old / Adult	NA	Aging.Decoupling	39w / 12w
Adult	Old	-0.884348	0.024931	0.340928	Nfu_p_1_046092	Old / Adult	DDX18	Aging.Decoupling	39w / 12w
Adult	Old	-1.05436	0.00561352	0.11362	Nfu_p_1_046102;Nfu_p_1_046103;Nfu_p_1_046104	Old / Adult	SLC12A7	Aging.Decoupling	39w / 12w
Adult	Old	-0.139215	0.946103	0.951528	Nfu_p_1_046105	Old / Adult	ACTR3	Aging.Decoupling	39w / 12w
Adult	Old	-3.336	2.22045e-16	1.04374e-13	Nfu_p_1_046112	Old / Adult	ARGLU1	Aging.Decoupling	39w / 12w
Adult	Old	0.0342093	0.545011	0.918754	Nfu_p_1_046135;Nfu_p_1_046138;Nfu_p_1_046139	Old / Adult	KIF21B	Aging.Decoupling	39w / 12w
Adult	Old	-0.439295	0.388296	0.889583	Nfu_p_1_046160;Nfu_p_1_046161;Nfu_p_1_046162	Old / Adult	KAT7	Aging.Decoupling	39w / 12w
Adult	Old	-0.697007	0.0965785	0.667096	Nfu_p_1_046165	Old / Adult	HSPA12A	Aging.Decoupling	39w / 12w
Adult	Old	-0.0348934	0.695782	0.935219	Nfu_p_1_046166	Old / Adult	ARL6IP1	Aging.Decoupling	39w / 12w
Adult	Old	-0.175843	0.963348	0.952354	Nfu_p_1_046167;Nfu_p_1_046168;Nfu_p_1_046169	Old / Adult	SRRM3	Aging.Decoupling	39w / 12w
Adult	Old	0.105607	0.408463	0.89446	Nfu_p_1_046170	Old / Adult	HAPLN1	Aging.Decoupling	39w / 12w
Adult	Old	0.0836043	0.448218	0.902912	Nfu_p_1_046174;Nfu_p_1_046175	Old / Adult	TAF15	Aging.Decoupling	39w / 12w
Adult	Old	-0.00737377	0.633834	0.929335	Nfu_p_1_046191	Old / Adult	TPPP	Aging.Decoupling	39w / 12w
Adult	Old	-0.352324	0.553126	0.91985	Nfu_p_1_046205	Old / Adult	RPS2	Aging.Decoupling	39w / 12w
Adult	Old	0.228035	0.227758	0.825348	Nfu_p_1_046206;Nfu_p_1_046207	Old / Adult	TNPO2	Aging.Decoupling	39w / 12w
Adult	Old	-0.62126	0.153626	0.761195	Nfu_p_1_046209	Old / Adult	ELFN2	Aging.Decoupling	39w / 12w
Adult	Old	-0.264583	0.74816	0.939479	Nfu_p_1_046218	Old / Adult	CSNK1D	Aging.Decoupling	39w / 12w
Adult	Old	-1.0819	0.00430461	0.0939866	Nfu_p_1_046231;Nfu_p_1_046232	Old / Adult	SMARCA4	Aging.Decoupling	39w / 12w
Adult	Old	-0.154571	0.984047	0.95331	Nfu_p_1_046234;Nfu_p_1_046235;Nfu_p_1_046239	Old / Adult	ILF3	Aging.Decoupling	39w / 12w
Adult	Old	-0.406156	0.44727	0.902726	Nfu_p_1_046241	Old / Adult	CNN1	Aging.Decoupling	39w / 12w
Adult	Old	-0.0265465	0.676753	0.933518	Nfu_p_1_046249;Nfu_p_1_046250;Nfu_p_1_046251;Nfu_p_1_046252	Old / Adult	ZSWIM8	Aging.Decoupling	39w / 12w
Adult	Old	0.107948	0.404361	0.893503	Nfu_p_1_046265;Nfu_p_1_046266	Old / Adult	PSD	Aging.Decoupling	39w / 12w
Adult	Old	-0.582054	0.191793	0.799175	Nfu_p_1_046268;Nfu_p_1_046269	Old / Adult	SMCR8	Aging.Decoupling	39w / 12w
Adult	Old	-0.102829	0.856833	0.946747	Nfu_p_1_046275	Old / Adult	RNPS1	Aging.Decoupling	39w / 12w
Adult	Old	-0.298726	0.66944	0.932841	Nfu_p_1_046285	Old / Adult	TMEM205	Aging.Decoupling	39w / 12w
Adult	Old	-0.036455	0.699364	0.935529	Nfu_p_1_046287;Nfu_p_1_046288;Nfu_p_1_046291;Nfu_p_1_046294	Old / Adult	TOM1;TOM1L2	Aging.Decoupling	39w / 12w
Adult	Old	-0.121263	0.901904	0.949273	Nfu_p_1_046295;Nfu_p_1_046296	Old / Adult	ALKBH7	Aging.Decoupling	39w / 12w
Adult	Old	-0.155748	0.986958	0.953441	Nfu_p_1_046306	Old / Adult	NA	Aging.Decoupling	39w / 12w
Adult	Old	-0.144741	0.959748	0.952184	Nfu_p_1_046307;Nfu_p_1_046308;Nfu_p_1_046309;Nfu_p_1_046310;Nfu_p_1_046311;Nfu_p_1_046312;Nfu_p_1_046313;Nfu_p_1_046314;Nfu_p_1_046318;Nfu_p_1_046319;Nfu_p_1_046320;Nfu_p_1_046321;Nfu_p_1_046322;Nfu_p_1_046323;Nfu_p_1_046324	Old / Adult	MAPK8IP3	Aging.Decoupling	39w / 12w
Adult	Old	-0.0520854	0.735573	0.938507	Nfu_p_1_046332	Old / Adult	MYH10	Aging.Decoupling	39w / 12w
Adult	Old	-0.0312922	0.687548	0.934494	Nfu_p_1_046340	Old / Adult	HMOX2	Aging.Decoupling	39w / 12w
Adult	Old	0.204639	0.256953	0.842058	Nfu_p_1_046344	Old / Adult	NA	Aging.Decoupling	39w / 12w
Adult	Old	0.424269	0.0695975	0.590844	Nfu_p_1_046345	Old / Adult	PDAP1	Aging.Decoupling	39w / 12w
Adult	Old	0.0344201	0.544576	0.918694	Nfu_p_1_046346;Nfu_p_1_046347	Old / Adult	C17orf75	Aging.Decoupling	39w / 12w
Adult	Old	-0.116483	0.890182	0.948639	Nfu_p_1_046371	Old / Adult	ALAS2	Aging.Decoupling	39w / 12w
Adult	Old	-0.403062	0.453026	0.903843	Nfu_p_1_046373	Old / Adult	CYTH3	Aging.Decoupling	39w / 12w
Adult	Old	-0.16076	0.999356	0.953992	Nfu_p_1_046387	Old / Adult	NPTX2	Aging.Decoupling	39w / 12w
Adult	Old	0.0856667	0.444401	0.90216	Nfu_p_1_046394;Nfu_p_1_046395;Nfu_p_1_046396;Nfu_p_1_046397	Old / Adult	FARSA	Aging.Decoupling	39w / 12w
Adult	Old	-0.063578	0.762582	0.940556	Nfu_p_1_046398	Old / Adult	DNAJA3	Aging.Decoupling	39w / 12w
Adult	Old	0.188345	0.278761	0.852592	Nfu_p_1_046399	Old / Adult	VPS8	Aging.Decoupling	39w / 12w
Adult	Old	-0.0555516	0.743686	0.939138	Nfu_p_1_046411;Nfu_p_1_046412;Nfu_p_1_046413	Old / Adult	RHOT1	Aging.Decoupling	39w / 12w
Adult	Old	-0.739977	0.0726717	0.601251	Nfu_p_1_046414	Old / Adult	GPRC5B	Aging.Decoupling	39w / 12w
Adult	Old	-0.209891	0.879574	0.948052	Nfu_p_1_046415;Nfu_p_1_046416;Nfu_p_1_046417;Nfu_p_1_046418	Old / Adult	LUC7L3	Aging.Decoupling	39w / 12w
Adult	Old	0.253626	0.198621	0.80473	Nfu_p_1_046422	Old / Adult	NA	Aging.Decoupling	39w / 12w
Adult	Old	-0.34852	0.561047	0.920892	Nfu_p_1_046430	Old / Adult	USP7	Aging.Decoupling	39w / 12w
Adult	Old	0.0289173	0.555964	0.920227	Nfu_p_1_046442	Old / Adult	CACNG3	Aging.Decoupling	39w / 12w
Adult	Old	0.180848	0.289207	0.857156	Nfu_p_1_046444;Nfu_p_1_046445	Old / Adult	NSF	Aging.Decoupling	39w / 12w
Adult	Old	1.20624	2.24733e-05	0.00130195	Nfu_p_1_046449	Old / Adult	NA	Aging.Decoupling	39w / 12w
Adult	Old	0.0473496	0.518285	0.91492	Nfu_p_1_046456	Old / Adult	GRB2	Aging.Decoupling	39w / 12w
Adult	Old	-1.68327	2.36653e-06	0.000195136	Nfu_p_1_046458	Old / Adult	NA	Aging.Decoupling	39w / 12w
Adult	Old	0.132015	0.363629	0.88297	Nfu_p_1_046459;Nfu_p_1_046460	Old / Adult	PROZ	Aging.Decoupling	39w / 12w
Adult	Old	-0.396233	0.465874	0.906246	Nfu_p_1_046461	Old / Adult	PRR21	Aging.Decoupling	39w / 12w
Adult	Old	-0.112997	0.881647	0.948168	Nfu_p_1_046465	Old / Adult	WBP2	Aging.Decoupling	39w / 12w
Adult	Old	-0.0796741	0.800894	0.943238	Nfu_p_1_046467;Nfu_p_1_046468;Nfu_p_1_046469;Nfu_p_1_046471;Nfu_p_1_046472;Nfu_p_1_046473;Nfu_p_1_046474;Nfu_p_1_046475;Nfu_p_1_046476;Nfu_p_1_046479;Nfu_p_1_046480;Nfu_p_1_046481;Nfu_p_1_046482;Nfu_p_1_046484;Nfu_p_1_046485;Nfu_p_1_046486;Nfu_p_1_046487;Nfu_p_1_046488;Nfu_p_1_046489;Nfu_p_1_046493;Nfu_p_1_046496;Nfu_p_1_046497;Nfu_p_1_046501;Nfu_p_1_046503;Nfu_p_1_046508	Old / Adult	ARFIP1	Aging.Decoupling	39w / 12w
Adult	Old	-0.177475	0.959315	0.952163	Nfu_p_1_046512	Old / Adult	TRAP1	Aging.Decoupling	39w / 12w
Adult	Old	-0.194861	0.916445	0.950037	Nfu_p_1_046520;Nfu_p_1_046521;Nfu_p_1_046522;Nfu_p_1_046523;Nfu_p_1_046524	Old / Adult	CDC42EP4	Aging.Decoupling	39w / 12w
Adult	Old	-0.0525455	0.736648	0.938592	Nfu_p_1_046529	Old / Adult	PRKCB	Aging.Decoupling	39w / 12w
Adult	Old	-0.947145	0.0148034	0.234977	Nfu_p_1_046531	Old / Adult	CLEC16A	Aging.Decoupling	39w / 12w
Adult	Old	-0.797762	0.0483778	0.500942	Nfu_p_1_046533	Old / Adult	ANKRD54	Aging.Decoupling	39w / 12w
Adult	Old	-0.202648	0.897315	0.949027	Nfu_p_1_046541	Old / Adult	CORO7	Aging.Decoupling	39w / 12w
Adult	Old	-0.317816	0.626897	0.928608	Nfu_p_1_046547;Nfu_p_1_046548	Old / Adult	MCRIP1	Aging.Decoupling	39w / 12w
Adult	Old	-0.046055	0.721528	0.937385	Nfu_p_1_046550	Old / Adult	HMGB2	Aging.Decoupling	39w / 12w
Adult	Old	-0.107485	0.86818	0.947406	Nfu_p_1_046556	Old / Adult	GRIN2A	Aging.Decoupling	39w / 12w
Adult	Old	-0.517547	0.269026	0.848069	Nfu_p_1_046565	Old / Adult	MB	Aging.Decoupling	39w / 12w
Adult	Old	-0.648505	0.13071	0.730608	Nfu_p_1_046567;Nfu_p_1_046568;Nfu_p_1_046569;Nfu_p_1_046570;Nfu_p_1_046571;Nfu_p_1_046572;Nfu_p_1_046573;Nfu_p_1_046574;Nfu_p_1_046578	Old / Adult	NA	Aging.Decoupling	39w / 12w
Adult	Old	-0.358854	0.539661	0.918014	Nfu_p_1_046579;Nfu_p_1_046580;Nfu_p_1_046581	Old / Adult	PYCR1	Aging.Decoupling	39w / 12w
Adult	Old	-0.0746874	0.788968	0.94243	Nfu_p_1_046585;Nfu_p_1_046586;Nfu_p_1_046588	Old / Adult	DDX39A	Aging.Decoupling	39w / 12w
Adult	Old	-0.226446	0.839267	0.945692	Nfu_p_1_046601;Nfu_p_1_046603;Nfu_p_1_046606	Old / Adult	PCCA	Aging.Decoupling	39w / 12w
Adult	Old	0.271198	0.180256	0.789032	Nfu_p_1_046615	Old / Adult	NDUFAB1	Aging.Decoupling	39w / 12w
Adult	Old	-0.294144	0.679817	0.933798	Nfu_p_1_046619;Nfu_p_1_046620;Nfu_p_1_046621;Nfu_p_1_046622;Nfu_p_1_046623	Old / Adult	SEPT9	Aging.Decoupling	39w / 12w
Adult	Old	-0.958117	0.0134672	0.2184	Nfu_p_1_046630	Old / Adult	CDK5R1	Aging.Decoupling	39w / 12w
Adult	Old	-0.20639	0.888142	0.948527	Nfu_p_1_046652;Nfu_p_1_046653	Old / Adult	SEZ6L	Aging.Decoupling	39w / 12w
Adult	Old	0.00662453	0.603248	0.926017	Nfu_p_1_046666;Nfu_p_1_046667;Nfu_p_1_046668	Old / Adult	CARHSP1	Aging.Decoupling	39w / 12w
Adult	Old	-0.455053	0.361998	0.882505	Nfu_p_1_046669	Old / Adult	SLC1A4	Aging.Decoupling	39w / 12w
Adult	Old	0.0770662	0.460442	0.905245	Nfu_p_1_046673	Old / Adult	SLC17A8	Aging.Decoupling	39w / 12w
Adult	Old	-0.0617156	0.758184	0.940232	Nfu_p_1_046700	Old / Adult	AIMP2	Aging.Decoupling	39w / 12w
Adult	Old	0.151621	0.332418	0.873373	Nfu_p_1_046706	Old / Adult	HAGH	Aging.Decoupling	39w / 12w
Adult	Old	0.586256	0.0205192	0.298612	Nfu_p_1_046707	Old / Adult	SLC25A19	Aging.Decoupling	39w / 12w
Adult	Old	-0.254561	0.771819	0.941226	Nfu_p_1_046708	Old / Adult	MRPS34	Aging.Decoupling	39w / 12w
Adult	Old	0.104009	0.411277	0.895106	Nfu_p_1_046710	Old / Adult	PPP1R9B	Aging.Decoupling	39w / 12w
Adult	Old	-0.157428	0.991113	0.953627	Nfu_p_1_046711	Old / Adult	POLDIP3	Aging.Decoupling	39w / 12w
Adult	Old	-0.542405	0.237058	0.831042	Nfu_p_1_046714	Old / Adult	SRL	Aging.Decoupling	39w / 12w
Adult	Old	0.291406	0.160731	0.769317	Nfu_p_1_046718	Old / Adult	NA	Aging.Decoupling	39w / 12w
Adult	Old	-0.577017	0.197163	0.80357	Nfu_p_1_046742;Nfu_p_1_046743;Nfu_p_1_046744;Nfu_p_1_046746;Nfu_p_1_046747;Nfu_p_1_046750;Nfu_p_1_046751	Old / Adult	SUN1	Aging.Decoupling	39w / 12w
Adult	Old	-0.051512	0.734234	0.938402	Nfu_p_1_046754;Nfu_p_1_046755	Old / Adult	NA	Aging.Decoupling	39w / 12w
Adult	Old	-0.0841151	0.811553	0.943942	Nfu_p_1_046756;Nfu_p_1_046757;Nfu_p_1_046758;Nfu_p_1_046759;Nfu_p_1_046760;Nfu_p_1_046761;Nfu_p_1_046762;Nfu_p_1_046763;Nfu_p_1_046764;Nfu_p_1_046765;Nfu_p_1_046766;Nfu_p_1_046767;Nfu_p_1_046768;Nfu_p_1_046769;Nfu_p_1_046770;Nfu_p_1_046771	Old / Adult	ADCY9	Aging.Decoupling	39w / 12w
Adult	Old	0.0542519	0.504523	0.912802	Nfu_p_1_046772;Nfu_p_1_046773	Old / Adult	RANGAP1	Aging.Decoupling	39w / 12w
Adult	Old	-0.0159918	0.652985	0.931265	Nfu_p_1_046780	Old / Adult	RAB3D	Aging.Decoupling	39w / 12w
Adult	Old	0.106261	0.407314	0.894193	Nfu_p_1_046788	Old / Adult	ATP6V0C	Aging.Decoupling	39w / 12w
Adult	Old	0.194176	0.270816	0.848921	Nfu_p_1_046791;Nfu_p_1_046792;Nfu_p_1_046793	Old / Adult	NA	Aging.Decoupling	39w / 12w
Adult	Old	0.0932667	0.430496	0.899317	Nfu_p_1_046795	Old / Adult	RNF7	Aging.Decoupling	39w / 12w
Adult	Old	-0.165329	0.989342	0.953548	Nfu_p_1_046797;Nfu_p_1_046798	Old / Adult	PECAM1	Aging.Decoupling	39w / 12w
Adult	Old	-0.181285	0.949906	0.951712	Nfu_p_1_046799	Old / Adult	NPTX1	Aging.Decoupling	39w / 12w
Adult	Old	-0.228523	0.834235	0.945383	Nfu_p_1_046803;Nfu_p_1_046805	Old / Adult	NA	Aging.Decoupling	39w / 12w
Adult	Old	-0.0234669	0.669784	0.932873	Nfu_p_1_046806	Old / Adult	PRKAR1B	Aging.Decoupling	39w / 12w
Adult	Old	-0.102998	0.857246	0.946771	Nfu_p_1_046808	Old / Adult	HN1L	Aging.Decoupling	39w / 12w
Adult	Old	-0.187855	0.933698	0.950915	Nfu_p_1_046814;Nfu_p_1_046815;Nfu_p_1_046816	Old / Adult	DRG2	Aging.Decoupling	39w / 12w
Adult	Old	-0.0691153	0.775701	0.941503	Nfu_p_1_046821;Nfu_p_1_046822;Nfu_p_1_046823	Old / Adult	CTSD	Aging.Decoupling	39w / 12w
Adult	Old	-0.40213	0.454768	0.904176	Nfu_p_1_046824;Nfu_p_1_046825	Old / Adult	NA	Aging.Decoupling	39w / 12w
Adult	Old	0.164513	0.312867	0.866517	Nfu_p_1_046830	Old / Adult	ADAP1	Aging.Decoupling	39w / 12w
Adult	Old	-0.182259	0.947502	0.951596	Nfu_p_1_046836;Nfu_p_1_046837	Old / Adult	GGA1	Aging.Decoupling	39w / 12w
Adult	Old	0.0414793	0.53014	0.916665	Nfu_p_1_046842	Old / Adult	PSMD11	Aging.Decoupling	39w / 12w
Adult	Old	-0.0592525	0.75238	0.939798	Nfu_p_1_046860	Old / Adult	TOMM34	Aging.Decoupling	39w / 12w
Adult	Old	-0.192068	0.923318	0.950391	Nfu_p_1_046870;Nfu_p_1_046871	Old / Adult	NA	Aging.Decoupling	39w / 12w
Adult	Old	0.212064	0.24742	0.836964	Nfu_p_1_046887	Old / Adult	RP11-293I14.2	Aging.Decoupling	39w / 12w
Adult	Old	-0.50205	0.290391	0.857656	Nfu_p_1_046891	Old / Adult	ZNF318	Aging.Decoupling	39w / 12w
Adult	Old	-0.210528	0.878017	0.947965	Nfu_p_1_046892	Old / Adult	NUBP1	Aging.Decoupling	39w / 12w
Adult	Old	-0.185387	0.939785	0.951218	Nfu_p_1_046920	Old / Adult	UQCRC2	Aging.Decoupling	39w / 12w
Adult	Old	0.681025	0.00904051	0.159738	Nfu_p_1_046929;Nfu_p_1_046930	Old / Adult	FTL	Aging.Decoupling	39w / 12w
Adult	Old	-0.0478776	0.725763	0.937728	Nfu_p_1_046932;Nfu_p_1_046933;Nfu_p_1_046934;Nfu_p_1_046935	Old / Adult	GRAPL	Aging.Decoupling	39w / 12w
Adult	Old	-0.345363	0.56766	0.921742	Nfu_p_1_046940;Nfu_p_1_046941	Old / Adult	MRPS7	Aging.Decoupling	39w / 12w
Adult	Old	-0.571849	0.202785	0.80797	Nfu_p_1_046942	Old / Adult	MEA1	Aging.Decoupling	39w / 12w
Adult	Old	-0.195977	0.9137	0.949895	Nfu_p_1_046946	Old / Adult	TECPR1	Aging.Decoupling	39w / 12w
Adult	Old	-0.000426015	0.618571	0.927717	Nfu_p_1_046962	Old / Adult	EEF1A2	Aging.Decoupling	39w / 12w
Adult	Old	0.618255	0.0156956	0.24566	Nfu_p_1_046965;Nfu_p_1_046966;Nfu_p_1_046967	Old / Adult	NA	Aging.Decoupling	39w / 12w
Adult	Old	-0.225639	0.841223	0.945812	Nfu_p_1_046990	Old / Adult	APRT	Aging.Decoupling	39w / 12w
Adult	Old	0.145098	0.342605	0.876674	Nfu_p_1_046992	Old / Adult	ADSL	Aging.Decoupling	39w / 12w
Adult	Old	-0.188111	0.933066	0.950884	Nfu_p_1_046993	Old / Adult	FAM234A	Aging.Decoupling	39w / 12w
Adult	Old	-0.130216	0.923917	0.950421	Nfu_p_1_046998	Old / Adult	FSCN1	Aging.Decoupling	39w / 12w
Adult	Old	-0.208633	0.882652	0.948224	Nfu_p_1_046999;Nfu_p_1_047000;Nfu_p_1_047001;Nfu_p_1_047003	Old / Adult	TNRC6C	Aging.Decoupling	39w / 12w
Adult	Old	-1.01985	0.00775525	0.143851	Nfu_p_1_047007	Old / Adult	MCM2	Aging.Decoupling	39w / 12w
Adult	Old	0.122174	0.379963	0.887435	Nfu_p_1_047008	Old / Adult	NDUFB10	Aging.Decoupling	39w / 12w
Adult	Old	-0.105504	0.863349	0.947127	Nfu_p_1_047012	Old / Adult	UBE2I	Aging.Decoupling	39w / 12w
Adult	Old	-0.267362	0.74164	0.93898	Nfu_p_1_047013	Old / Adult	BUD31	Aging.Decoupling	39w / 12w
Adult	Old	-0.145728	0.962186	0.952299	Nfu_p_1_047015;Nfu_p_1_047017	Old / Adult	EPN2	Aging.Decoupling	39w / 12w
Adult	Old	-0.0103565	0.640435	0.930012	Nfu_p_1_047021	Old / Adult	ALDH1L2	Aging.Decoupling	39w / 12w
Adult	Old	-0.221843	0.850435	0.946367	Nfu_p_1_047026	Old / Adult	GTF2F1	Aging.Decoupling	39w / 12w
Adult	Old	0.0925191	0.431852	0.899602	Nfu_p_1_047036	Old / Adult	NA	Aging.Decoupling	39w / 12w
Adult	Old	-0.187858	0.93369	0.950915	Nfu_p_1_047037;Nfu_p_1_047038;Nfu_p_1_047039;Nfu_p_1_047040;Nfu_p_1_047041;Nfu_p_1_047042;Nfu_p_1_047043;Nfu_p_1_047044;Nfu_p_1_047048	Old / Adult	SPAG9	Aging.Decoupling	39w / 12w
Adult	Old	-0.205192	0.891077	0.948688	Nfu_p_1_047055	Old / Adult	PITPNC1	Aging.Decoupling	39w / 12w
Adult	Old	1.03541	0.000207931	0.00848918	Nfu_p_1_047070	Old / Adult	LGALS1	Aging.Decoupling	39w / 12w
Adult	Old	-0.985658	0.0105715	0.179887	Nfu_p_1_047074	Old / Adult	CARHSP1	Aging.Decoupling	39w / 12w
Adult	Old	0.15285	0.330521	0.872739	Nfu_p_1_047075	Old / Adult	ECI1	Aging.Decoupling	39w / 12w
Adult	Old	-0.415687	0.429808	0.899173	Nfu_p_1_047077	Old / Adult	GRIN2A	Aging.Decoupling	39w / 12w
Adult	Old	-0.168037	0.982646	0.953246	Nfu_p_1_047078	Old / Adult	MIF4GD	Aging.Decoupling	39w / 12w
Adult	Old	0.282248	0.169372	0.778478	Nfu_p_1_047079	Old / Adult	TXN2	Aging.Decoupling	39w / 12w
Adult	Old	-0.546956	0.231509	0.82769	Nfu_p_1_047080;Nfu_p_1_047081;Nfu_p_1_047082;Nfu_p_1_047083	Old / Adult	RFX3	Aging.Decoupling	39w / 12w
Adult	Old	0.181731	0.287963	0.856628	Nfu_p_1_047084;Nfu_p_1_047085	Old / Adult	NA	Aging.Decoupling	39w / 12w
Adult	Old	-0.356513	0.54447	0.918679	Nfu_p_1_047109;Nfu_p_1_047110;Nfu_p_1_047111	Old / Adult	NME2	Aging.Decoupling	39w / 12w
Adult	Old	-0.330276	0.599772	0.92562	Nfu_p_1_047114	Old / Adult	NRAS	Aging.Decoupling	39w / 12w
Adult	Old	-0.559641	0.216529	0.81794	Nfu_p_1_047116	Old / Adult	KRI1	Aging.Decoupling	39w / 12w
Adult	Old	0.0724605	0.469164	0.906843	Nfu_p_1_047124	Old / Adult	RAB37	Aging.Decoupling	39w / 12w
Adult	Old	-0.495703	0.299463	0.86137	Nfu_p_1_047127	Old / Adult	RIMS1	Aging.Decoupling	39w / 12w
Adult	Old	-0.0195846	0.661038	0.932045	Nfu_p_1_047128	Old / Adult	NARFL	Aging.Decoupling	39w / 12w
Adult	Old	2.07969	3.74012e-12	8.50813e-10	Nfu_p_1_047135	Old / Adult	OCM	Aging.Decoupling	39w / 12w
Adult	Old	0.0539617	0.505098	0.912893	Nfu_p_1_047161	Old / Adult	HN1	Aging.Decoupling	39w / 12w
Adult	Old	-0.574994	0.19935	0.805305	Nfu_p_1_047169	Old / Adult	CACNA1B	Aging.Decoupling	39w / 12w
Adult	Old	-0.281985	0.707648	0.936236	Nfu_p_1_047170	Old / Adult	RPSA	Aging.Decoupling	39w / 12w
Adult	Old	-0.62158	0.15334	0.760857	Nfu_p_1_047177	Old / Adult	TEX2	Aging.Decoupling	39w / 12w
Adult	Old	-0.190993	0.925966	0.950526	Nfu_p_1_047178	Old / Adult	DDX5	Aging.Decoupling	39w / 12w
Adult	Old	0.0891699	0.43796	0.900863	Nfu_p_1_047198	Old / Adult	ALYREF	Aging.Decoupling	39w / 12w
Adult	Old	-0.211452	0.875758	0.947837	Nfu_p_1_047214;Nfu_p_1_047215	Old / Adult	ARFGEF3	Aging.Decoupling	39w / 12w
Adult	Old	-0.279702	0.71292	0.936677	Nfu_p_1_047231	Old / Adult	MAPK1	Aging.Decoupling	39w / 12w
Adult	Old	-0.447735	0.37407	0.885864	Nfu_p_1_047233	Old / Adult	NA	Aging.Decoupling	39w / 12w
Adult	Old	-0.584503	0.189221	0.796999	Nfu_p_1_047245;Nfu_p_1_047246;Nfu_p_1_047247;Nfu_p_1_047248;Nfu_p_1_047249	Old / Adult	GRID2IP	Aging.Decoupling	39w / 12w
Adult	Old	-0.363065	0.531066	0.916798	Nfu_p_1_047250	Old / Adult	MAST1	Aging.Decoupling	39w / 12w
Adult	Old	-0.00805354	0.635336	0.92949	Nfu_p_1_047251	Old / Adult	DHRS7B	Aging.Decoupling	39w / 12w
Adult	Old	0.15127	0.332961	0.873554	Nfu_p_1_047252	Old / Adult	CCDC134	Aging.Decoupling	39w / 12w
Adult	Old	0.0693343	0.475135	0.907906	Nfu_p_1_047253	Old / Adult	BPTF	Aging.Decoupling	39w / 12w
Adult	Old	0.252047	0.200335	0.806077	Nfu_p_1_047254	Old / Adult	TMEM11	Aging.Decoupling	39w / 12w
Adult	Old	-0.184273	0.942533	0.951353	Nfu_p_1_047264	Old / Adult	RAB26	Aging.Decoupling	39w / 12w
Adult	Old	0.073064	0.468016	0.906635	Nfu_p_1_047267	Old / Adult	NDUFA6	Aging.Decoupling	39w / 12w
Adult	Old	-0.60911	0.16478	0.773703	Nfu_p_1_047272	Old / Adult	NA	Aging.Decoupling	39w / 12w
Adult	Old	0.234421	0.220217	0.820441	Nfu_p_1_047275;Nfu_p_1_047276	Old / Adult	GYS2	Aging.Decoupling	39w / 12w
Adult	Old	0.0581228	0.496891	0.911581	Nfu_p_1_047284	Old / Adult	PRPSAP2	Aging.Decoupling	39w / 12w
Adult	Old	-0.655151	0.125545	0.722599	Nfu_p_1_047285	Old / Adult	GADD45GIP1	Aging.Decoupling	39w / 12w
Adult	Old	0.122782	0.378942	0.887165	Nfu_p_1_047287;Nfu_p_1_047288;Nfu_p_1_047290;Nfu_p_1_047291	Old / Adult	TOM1L2	Aging.Decoupling	39w / 12w
Adult	Old	0.162678	0.315603	0.867521	Nfu_p_1_047298	Old / Adult	MPST	Aging.Decoupling	39w / 12w
Adult	Old	0.0555832	0.501891	0.912385	Nfu_p_1_047300	Old / Adult	MPST	Aging.Decoupling	39w / 12w
Adult	Old	-0.146327	0.963667	0.952369	Nfu_p_1_047303;Nfu_p_1_047304	Old / Adult	PRKCA	Aging.Decoupling	39w / 12w
Adult	Old	0.0511256	0.510733	0.913771	Nfu_p_1_047305;Nfu_p_1_047310	Old / Adult	DCTN5	Aging.Decoupling	39w / 12w
Adult	Old	-0.58403	0.189716	0.797421	Nfu_p_1_047313	Old / Adult	PPP2R5D	Aging.Decoupling	39w / 12w
Adult	Old	-0.0398546	0.707185	0.936197	Nfu_p_1_047316	Old / Adult	GCDH	Aging.Decoupling	39w / 12w
Adult	Old	-0.0291254	0.682611	0.934051	Nfu_p_1_047330	Old / Adult	NA	Aging.Decoupling	39w / 12w
Adult	Old	-0.237774	0.811917	0.943966	Nfu_p_1_047331	Old / Adult	ACO2	Aging.Decoupling	39w / 12w
Adult	Old	-0.170017	0.977749	0.953023	Nfu_p_1_047334	Old / Adult	SLC9A3R1	Aging.Decoupling	39w / 12w
Adult	Old	-0.231047	0.828132	0.945002	Nfu_p_1_047337	Old / Adult	CORO7	Aging.Decoupling	39w / 12w
Adult	Old	-0.186693	0.936562	0.951058	Nfu_p_1_047340	Old / Adult	NA	Aging.Decoupling	39w / 12w
Adult	Old	-0.903651	0.0213175	0.306667	Nfu_p_1_047341	Old / Adult	PRKCB	Aging.Decoupling	39w / 12w
Adult	Old	0.594003	0.0192459	0.285371	Nfu_p_1_047343	Old / Adult	TRPM2	Aging.Decoupling	39w / 12w
Adult	Old	0.0351777	0.543018	0.91848	Nfu_p_1_047345	Old / Adult	PRPSAP1	Aging.Decoupling	39w / 12w
Adult	Old	-0.309889	0.644422	0.930415	Nfu_p_1_047358	Old / Adult	NUP85	Aging.Decoupling	39w / 12w
Adult	Old	0.13738	0.354912	0.880439	Nfu_p_1_047368	Old / Adult	MYH9	Aging.Decoupling	39w / 12w
Adult	Old	-0.00902252	0.63748	0.92971	Nfu_p_1_047373	Old / Adult	WIPI2	Aging.Decoupling	39w / 12w
Adult	Old	-0.271236	0.732584	0.938272	Nfu_p_1_047387	Old / Adult	SYNGR3	Aging.Decoupling	39w / 12w
Adult	Old	0.142156	0.347263	0.878127	Nfu_p_1_047389;Nfu_p_1_047391	Old / Adult	CCDC97	Aging.Decoupling	39w / 12w
Adult	Old	-0.221712	0.850755	0.946386	Nfu_p_1_047394	Old / Adult	EML4	Aging.Decoupling	39w / 12w
Adult	Old	-0.22497	0.842845	0.945911	Nfu_p_1_047401	Old / Adult	SLC9A3R1	Aging.Decoupling	39w / 12w
Adult	Old	0.0638057	0.485797	0.909744	Nfu_p_1_047404	Old / Adult	SIL1	Aging.Decoupling	39w / 12w
Adult	Old	0.277942	0.173553	0.782655	Nfu_p_1_047418	Old / Adult	NA	Aging.Decoupling	39w / 12w
Adult	Old	0.372624	0.0980443	0.670433	Nfu_p_1_047419;Nfu_p_1_047420	Old / Adult	NA	Aging.Decoupling	39w / 12w
Adult	Old	0.00471406	0.607383	0.926483	Nfu_p_1_047427	Old / Adult	ETNK2	Aging.Decoupling	39w / 12w
Adult	Old	-0.262323	0.753475	0.939881	Nfu_p_1_047458;Nfu_p_1_047459;Nfu_p_1_047460;Nfu_p_1_047461;Nfu_p_1_047462;Nfu_p_1_047463;Nfu_p_1_047464	Old / Adult	HGS	Aging.Decoupling	39w / 12w
Adult	Old	-0.297583	0.672024	0.933082	Nfu_p_1_047480;Nfu_p_1_047481	Old / Adult	RP13-1032I1.10	Aging.Decoupling	39w / 12w
Adult	Old	-0.345757	0.566832	0.921636	Nfu_p_1_047486;Nfu_p_1_047487	Old / Adult	HNRNPAB	Aging.Decoupling	39w / 12w
Adult	Old	-0.176606	0.961463	0.952265	Nfu_p_1_047489	Old / Adult	SLC25A14	Aging.Decoupling	39w / 12w
Adult	Old	-0.975638	0.0115538	0.19337	Nfu_p_1_047498	Old / Adult	DICER1	Aging.Decoupling	39w / 12w
Adult	Old	-0.384928	0.48758	0.910045	Nfu_p_1_047510	Old / Adult	CLCN6	Aging.Decoupling	39w / 12w
Adult	Old	0.367554	0.101277	0.677561	Nfu_p_1_047511;Nfu_p_1_047512	Old / Adult	VSTM2A	Aging.Decoupling	39w / 12w
Adult	Old	-0.366655	0.523792	0.91574	Nfu_p_1_047520	Old / Adult	EFTUD2	Aging.Decoupling	39w / 12w
Adult	Old	-0.0535138	0.738913	0.938768	Nfu_p_1_047543;Nfu_p_1_047544;Nfu_p_1_047545;Nfu_p_1_047546;Nfu_p_1_047547	Old / Adult	RTCA	Aging.Decoupling	39w / 12w
Adult	Old	-0.342471	0.573751	0.922508	Nfu_p_1_047548;Nfu_p_1_047549	Old / Adult	NUDCD1	Aging.Decoupling	39w / 12w
Adult	Old	-0.126547	0.914887	0.949957	Nfu_p_1_047561;Nfu_p_1_047562;Nfu_p_1_047563	Old / Adult	SARS2	Aging.Decoupling	39w / 12w
Adult	Old	-0.310228	0.64367	0.930339	Nfu_p_1_047565;Nfu_p_1_047566;Nfu_p_1_047567;Nfu_p_1_047568	Old / Adult	COQ8B	Aging.Decoupling	39w / 12w
Adult	Old	0.189821	0.276735	0.851673	Nfu_p_1_047585;Nfu_p_1_047586	Old / Adult	TUBA4B	Aging.Decoupling	39w / 12w
Adult	Old	-0.421819	0.418785	0.896793	Nfu_p_1_047587	Old / Adult	DPP10	Aging.Decoupling	39w / 12w
Adult	Old	-0.407407	0.444955	0.90227	Nfu_p_1_047590;Nfu_p_1_047591	Old / Adult	RYR2	Aging.Decoupling	39w / 12w
Adult	Old	-0.536624	0.244241	0.835192	Nfu_p_1_047596;Nfu_p_1_047597;Nfu_p_1_047598;Nfu_p_1_047600	Old / Adult	CPSF1	Aging.Decoupling	39w / 12w
Adult	Old	0.206174	0.254962	0.84102	Nfu_p_1_047604	Old / Adult	ADCK5	Aging.Decoupling	39w / 12w
Adult	Old	-0.301628	0.662899	0.932223	Nfu_p_1_047616	Old / Adult	POF1B	Aging.Decoupling	39w / 12w
Adult	Old	-0.585328	0.188361	0.796261	Nfu_p_1_047627	Old / Adult	STT3B	Aging.Decoupling	39w / 12w
Adult	Old	-0.801882	0.0469439	0.49342	Nfu_p_1_047635;Nfu_p_1_047638	Old / Adult	WDR45B	Aging.Decoupling	39w / 12w
Adult	Old	-0.0609473	0.756372	0.940097	Nfu_p_1_047678;Nfu_p_1_047679;Nfu_p_1_047680;Nfu_p_1_047681	Old / Adult	FMO4	Aging.Decoupling	39w / 12w
Adult	Old	-0.172065	0.972686	0.95279	Nfu_p_1_047682	Old / Adult	UQCRFS1	Aging.Decoupling	39w / 12w
Adult	Old	0.0810037	0.453058	0.903849	Nfu_p_1_047691;Nfu_p_1_047692	Old / Adult	NA	Aging.Decoupling	39w / 12w
Adult	Old	-0.0139474	0.648421	0.930814	Nfu_p_1_047693;Nfu_p_1_047695;Nfu_p_1_047697;Nfu_p_1_047698	Old / Adult	NA	Aging.Decoupling	39w / 12w
Adult	Old	-0.241662	0.802582	0.943351	Nfu_p_1_047703	Old / Adult	MPP6	Aging.Decoupling	39w / 12w
Adult	Old	0.483048	0.0458523	0.487541	Nfu_p_1_047712;Nfu_p_1_047713;Nfu_p_1_047715;Nfu_p_1_047716	Old / Adult	EIF3E	Aging.Decoupling	39w / 12w
Adult	Old	-0.0342776	0.694371	0.935096	Nfu_p_1_047724	Old / Adult	TPMT	Aging.Decoupling	39w / 12w
Adult	Old	0.0986385	0.420821	0.897241	Nfu_p_1_047749	Old / Adult	PLEC	Aging.Decoupling	39w / 12w
Adult	Old	-0.172233	0.97227	0.952771	Nfu_p_1_047754	Old / Adult	NPC1	Aging.Decoupling	39w / 12w
Adult	Old	-0.23941	0.807987	0.943708	Nfu_p_1_047756	Old / Adult	SERBP1	Aging.Decoupling	39w / 12w
Adult	Old	-1.58549	1.00466e-05	0.000665032	Nfu_p_1_047758	Old / Adult	SLC6A9	Aging.Decoupling	39w / 12w
Adult	Old	-0.894796	0.0229142	0.322236	Nfu_p_1_047760;Nfu_p_1_047761;Nfu_p_1_047762;Nfu_p_1_047763;Nfu_p_1_047764;Nfu_p_1_047765	Old / Adult	NA	Aging.Decoupling	39w / 12w
Adult	Old	0.278822	0.172692	0.781808	Nfu_p_1_047775;Nfu_p_1_047776;Nfu_p_1_047777	Old / Adult	TNR	Aging.Decoupling	39w / 12w
Adult	Old	0.382859	0.0917687	0.655656	Nfu_p_1_047779;Nfu_p_1_047781;Nfu_p_1_047784	Old / Adult	ABCB8	Aging.Decoupling	39w / 12w
Adult	Old	-0.384542	0.488332	0.910171	Nfu_p_1_047798	Old / Adult	IMPAD1	Aging.Decoupling	39w / 12w
Adult	Old	-0.254522	0.771911	0.941232	Nfu_p_1_047808	Old / Adult	F3	Aging.Decoupling	39w / 12w
Adult	Old	-0.203327	0.895648	0.948937	Nfu_p_1_047814	Old / Adult	SUMF1	Aging.Decoupling	39w / 12w
Adult	Old	-0.362668	0.531872	0.916913	Nfu_p_1_047817	Old / Adult	DNM3	Aging.Decoupling	39w / 12w
Adult	Old	-0.315738	0.63147	0.929089	Nfu_p_1_047829	Old / Adult	EIF4G1	Aging.Decoupling	39w / 12w
Adult	Old	-0.304087	0.657377	0.931693	Nfu_p_1_047831;Nfu_p_1_047832	Old / Adult	NA	Aging.Decoupling	39w / 12w
Adult	Old	0.196574	0.267595	0.84738	Nfu_p_1_047833	Old / Adult	YME1L1	Aging.Decoupling	39w / 12w
Adult	Old	1.46874	4.35797e-07	4.43124e-05	Nfu_p_1_047835;Nfu_p_1_047837	Old / Adult	DARS2	Aging.Decoupling	39w / 12w
Adult	Old	-0.364802	0.527539	0.916288	Nfu_p_1_047848;Nfu_p_1_047849	Old / Adult	CDH2	Aging.Decoupling	39w / 12w
Adult	Old	-0.423275	0.416192	0.896216	Nfu_p_1_047850	Old / Adult	EIF4E2	Aging.Decoupling	39w / 12w
Adult	Old	-0.506737	0.283812	0.854835	Nfu_p_1_047853	Old / Adult	BCL2	Aging.Decoupling	39w / 12w
Adult	Old	0.0235601	0.56716	0.921678	Nfu_p_1_047854;Nfu_p_1_047857;Nfu_p_1_047858;Nfu_p_1_047859	Old / Adult	PIP5K1C	Aging.Decoupling	39w / 12w
Adult	Old	0.0545503	0.503933	0.912709	Nfu_p_1_047861	Old / Adult	NMNAT3	Aging.Decoupling	39w / 12w
Adult	Old	-0.877951	0.0262403	0.352521	Nfu_p_1_047874	Old / Adult	TFRC	Aging.Decoupling	39w / 12w
Adult	Old	-1.57893	1.10353e-05	0.000718335	Nfu_p_1_047889	Old / Adult	METAP1D	Aging.Decoupling	39w / 12w
Adult	Old	-0.0949253	0.837643	0.945593	Nfu_p_1_047894	Old / Adult	EPS15	Aging.Decoupling	39w / 12w
Adult	Old	-0.122767	0.905596	0.949469	Nfu_p_1_047897	Old / Adult	UROD	Aging.Decoupling	39w / 12w
Adult	Old	0.225637	0.230636	0.827151	Nfu_p_1_047901	Old / Adult	RAB18	Aging.Decoupling	39w / 12w
Adult	Old	-0.233757	0.821592	0.944589	Nfu_p_1_047902;Nfu_p_1_047903;Nfu_p_1_047904	Old / Adult	BAZ2B	Aging.Decoupling	39w / 12w
Adult	Old	-2.45658	1.10534e-12	2.79771e-10	Nfu_p_1_047912	Old / Adult	CASQ1	Aging.Decoupling	39w / 12w
Adult	Old	-1.19876	0.00129447	0.0374561	Nfu_p_1_047920;Nfu_p_1_047921;Nfu_p_1_047922	Old / Adult	COLEC12	Aging.Decoupling	39w / 12w
Adult	Old	-0.301356	0.663511	0.932281	Nfu_p_1_047928	Old / Adult	MAP4	Aging.Decoupling	39w / 12w
Adult	Old	-0.210412	0.878301	0.947981	Nfu_p_1_047935	Old / Adult	DIP2B	Aging.Decoupling	39w / 12w
Adult	Old	0.0259994	0.562049	0.921022	Nfu_p_1_047944;Nfu_p_1_047945	Old / Adult	UCK2;C1orf123	Aging.Decoupling	39w / 12w
Adult	Old	-0.148562	0.969191	0.952628	Nfu_p_1_047946;Nfu_p_1_047947;Nfu_p_1_047948	Old / Adult	AP1G1	Aging.Decoupling	39w / 12w
Adult	Old	-0.182281	0.947447	0.951593	Nfu_p_1_047952	Old / Adult	ASTN1	Aging.Decoupling	39w / 12w
Adult	Old	0.0491181	0.514741	0.914385	Nfu_p_1_047953	Old / Adult	PTBP2	Aging.Decoupling	39w / 12w
Adult	Old	-0.564579	0.210892	0.813978	Nfu_p_1_047955;Nfu_p_1_047956;Nfu_p_1_047957;Nfu_p_1_047958;Nfu_p_1_047959;Nfu_p_1_047960	Old / Adult	TPR	Aging.Decoupling	39w / 12w
Adult	Old	-0.971186	0.0120157	0.199557	Nfu_p_1_047962	Old / Adult	CDH11	Aging.Decoupling	39w / 12w
Adult	Old	-0.119718	0.898113	0.94907	Nfu_p_1_047971;Nfu_p_1_047972;Nfu_p_1_047973;Nfu_p_1_047974	Old / Adult	CAMSAP2	Aging.Decoupling	39w / 12w
Adult	Old	-0.513018	0.275156	0.850949	Nfu_p_1_047985	Old / Adult	MRPL37	Aging.Decoupling	39w / 12w
Adult	Old	-0.159318	0.995789	0.953835	Nfu_p_1_047987	Old / Adult	USP14	Aging.Decoupling	39w / 12w
Adult	Old	-0.105288	0.862822	0.947097	Nfu_p_1_048018;Nfu_p_1_048019	Old / Adult	EXOSC4	Aging.Decoupling	39w / 12w
Adult	Old	-0.869672	0.0280225	0.367661	Nfu_p_1_048028;Nfu_p_1_048029;Nfu_p_1_048030	Old / Adult	RB1CC1	Aging.Decoupling	39w / 12w
Adult	Old	0.117771	0.387417	0.889361	Nfu_p_1_048031;Nfu_p_1_048032;Nfu_p_1_048034;Nfu_p_1_048035	Old / Adult	GIGYF2	Aging.Decoupling	39w / 12w
Adult	Old	-0.829858	0.0381221	0.441647	Nfu_p_1_048039;Nfu_p_1_048040;Nfu_p_1_048041	Old / Adult	GPT	Aging.Decoupling	39w / 12w
Adult	Old	0.0381405	0.536944	0.917633	Nfu_p_1_048042;Nfu_p_1_048043;Nfu_p_1_048044	Old / Adult	ALDH9A1	Aging.Decoupling	39w / 12w
Adult	Old	-0.375512	0.50607	0.913045	Nfu_p_1_048045	Old / Adult	MRPS14	Aging.Decoupling	39w / 12w
Adult	Old	0.0667132	0.480174	0.908784	Nfu_p_1_048046;Nfu_p_1_048047	Old / Adult	ADCYAP1R1	Aging.Decoupling	39w / 12w
Adult	Old	-0.0567886	0.746589	0.93936	Nfu_p_1_048059;Nfu_p_1_048060	Old / Adult	EXOC3	Aging.Decoupling	39w / 12w
Adult	Old	-0.692735	0.0992649	0.673161	Nfu_p_1_048062;Nfu_p_1_048064	Old / Adult	NASP	Aging.Decoupling	39w / 12w
Adult	Old	-0.050362	0.73155	0.93819	Nfu_p_1_048074;Nfu_p_1_048075	Old / Adult	PSMA8	Aging.Decoupling	39w / 12w
Adult	Old	-0.0621056	0.759105	0.9403	Nfu_p_1_048077	Old / Adult	EIF2B3	Aging.Decoupling	39w / 12w
Adult	Old	-0.189452	0.929763	0.950718	Nfu_p_1_048083	Old / Adult	GJC2	Aging.Decoupling	39w / 12w
Adult	Old	-0.0551191	0.742672	0.939059	Nfu_p_1_048085	Old / Adult	CDK5	Aging.Decoupling	39w / 12w
Adult	Old	-0.898164	0.0222951	0.316282	Nfu_p_1_048091;Nfu_p_1_048092;Nfu_p_1_048093;Nfu_p_1_048097	Old / Adult	FYCO1	Aging.Decoupling	39w / 12w
Adult	Old	-0.727731	0.0789309	0.620883	Nfu_p_1_048103	Old / Adult	DSP	Aging.Decoupling	39w / 12w
Adult	Old	-0.0282679	0.680661	0.933875	Nfu_p_1_048108	Old / Adult	MGST3	Aging.Decoupling	39w / 12w
Adult	Old	-0.16765	0.983602	0.953289	Nfu_p_1_048109	Old / Adult	BAG1	Aging.Decoupling	39w / 12w
Adult	Old	-0.457583	0.357883	0.881314	Nfu_p_1_048111	Old / Adult	WDR48	Aging.Decoupling	39w / 12w
Adult	Old	-0.262125	0.753943	0.939916	Nfu_p_1_048113	Old / Adult	AGL	Aging.Decoupling	39w / 12w
Adult	Old	0.0418906	0.529305	0.916544	Nfu_p_1_048116	Old / Adult	AP2M1	Aging.Decoupling	39w / 12w
Adult	Old	-0.310568	0.642913	0.930263	Nfu_p_1_048120;Nfu_p_1_048121;Nfu_p_1_048122	Old / Adult	PTPRS	Aging.Decoupling	39w / 12w
Adult	Old	0.929442	0.000723104	0.0232128	Nfu_p_1_048130	Old / Adult	CRYZ	Aging.Decoupling	39w / 12w
Adult	Old	0.0481848	0.51661	0.914668	Nfu_p_1_048131;Nfu_p_1_048132	Old / Adult	YES1	Aging.Decoupling	39w / 12w
Adult	Old	0.317053	0.138306	0.741579	Nfu_p_1_048143	Old / Adult	IFT22	Aging.Decoupling	39w / 12w
Adult	Old	-0.218429	0.858739	0.946858	Nfu_p_1_048145	Old / Adult	CNTNAP2	Aging.Decoupling	39w / 12w
Adult	Old	0.199604	0.263562	0.845406	Nfu_p_1_048148	Old / Adult	DYNC1I2	Aging.Decoupling	39w / 12w
Adult	Old	0.0859409	0.443895	0.902059	Nfu_p_1_048152	Old / Adult	NDUFA13	Aging.Decoupling	39w / 12w
Adult	Old	-0.305937	0.653236	0.931289	Nfu_p_1_048155;Nfu_p_1_048156;Nfu_p_1_048157;Nfu_p_1_048158	Old / Adult	DLGAP1	Aging.Decoupling	39w / 12w
Adult	Old	0.446126	0.0597975	0.553714	Nfu_p_1_048159	Old / Adult	THEM6	Aging.Decoupling	39w / 12w
Adult	Old	-0.407926	0.443997	0.902079	Nfu_p_1_048160	Old / Adult	STK39	Aging.Decoupling	39w / 12w
Adult	Old	-0.0396719	0.706764	0.936161	Nfu_p_1_048163	Old / Adult	RAPGEF4	Aging.Decoupling	39w / 12w
Adult	Old	0.86473	0.00147253	0.0415305	Nfu_p_1_048168	Old / Adult	VIM	Aging.Decoupling	39w / 12w
Adult	Old	-0.349419	0.559169	0.920647	Nfu_p_1_048199	Old / Adult	STAM	Aging.Decoupling	39w / 12w
Adult	Old	-0.205221	0.891006	0.948684	Nfu_p_1_048200;Nfu_p_1_048201	Old / Adult	F13A1	Aging.Decoupling	39w / 12w
Adult	Old	-0.309389	0.645534	0.930526	Nfu_p_1_048212	Old / Adult	TCEA1	Aging.Decoupling	39w / 12w
Adult	Old	-0.803534	0.046379	0.490394	Nfu_p_1_048215	Old / Adult	MRC1	Aging.Decoupling	39w / 12w
Adult	Old	-0.494518	0.301176	0.86205	Nfu_p_1_048217	Old / Adult	EEF1D	Aging.Decoupling	39w / 12w
Adult	Old	0.402105	0.080844	0.626504	Nfu_p_1_048219	Old / Adult	DHRS1	Aging.Decoupling	39w / 12w
Adult	Old	0.238881	0.215057	0.816922	Nfu_p_1_048231	Old / Adult	GAD1	Aging.Decoupling	39w / 12w
Adult	Old	-0.652898	0.127278	0.725339	Nfu_p_1_048232	Old / Adult	DDR2	Aging.Decoupling	39w / 12w
Adult	Old	-0.0260777	0.67569	0.933421	Nfu_p_1_048234	Old / Adult	OSBPL1A	Aging.Decoupling	39w / 12w
Adult	Old	-0.441808	0.384027	0.888493	Nfu_p_1_048239	Old / Adult	PTER	Aging.Decoupling	39w / 12w
Adult	Old	-1.31275	0.000356175	0.0134263	Nfu_p_1_048253	Old / Adult	AGXT	Aging.Decoupling	39w / 12w
Adult	Old	-0.279852	0.712572	0.936648	Nfu_p_1_048254	Old / Adult	UGT1A5	Aging.Decoupling	39w / 12w
Adult	Old	0.126553	0.372641	0.885476	Nfu_p_1_048264	Old / Adult	EIF2B5	Aging.Decoupling	39w / 12w
Adult	Old	-0.153122	0.980465	0.953147	Nfu_p_1_048277	Old / Adult	RP5-877J2.1	Aging.Decoupling	39w / 12w
Adult	Old	-0.677995	0.108994	0.693391	Nfu_p_1_048281;Nfu_p_1_048282	Old / Adult	NA	Aging.Decoupling	39w / 12w
Adult	Old	0.172407	0.301278	0.86209	Nfu_p_1_048288;Nfu_p_1_048289	Old / Adult	HHATL	Aging.Decoupling	39w / 12w
Adult	Old	0.0815255	0.452085	0.903662	Nfu_p_1_048298	Old / Adult	NA	Aging.Decoupling	39w / 12w
Adult	Old	-0.0758684	0.791788	0.942623	Nfu_p_1_048299	Old / Adult	CA8	Aging.Decoupling	39w / 12w
Adult	Old	0.119679	0.384177	0.888532	Nfu_p_1_048300	Old / Adult	COL6A1	Aging.Decoupling	39w / 12w
Adult	Old	0.0143202	0.586721	0.924091	Nfu_p_1_048315	Old / Adult	SCG2	Aging.Decoupling	39w / 12w
Adult	Old	0.0156249	0.583941	0.923757	Nfu_p_1_048336	Old / Adult	ADCYAP1	Aging.Decoupling	39w / 12w
Adult	Old	-0.0898201	0.825298	0.944824	Nfu_p_1_048360	Old / Adult	SCP2	Aging.Decoupling	39w / 12w
Adult	Old	-0.318752	0.624841	0.92839	Nfu_p_1_048384;Nfu_p_1_048385;Nfu_p_1_048386	Old / Adult	NCAN	Aging.Decoupling	39w / 12w
Adult	Old	0.0125894	0.59042	0.924531	Nfu_p_1_048391	Old / Adult	RAP2B	Aging.Decoupling	39w / 12w
Adult	Old	-0.024399	0.67189	0.933069	Nfu_p_1_048392	Old / Adult	KDSR	Aging.Decoupling	39w / 12w
Adult	Old	-0.517431	0.269181	0.848143	Nfu_p_1_048393;Nfu_p_1_048394	Old / Adult	THOC1	Aging.Decoupling	39w / 12w
Adult	Old	0.0467005	0.519589	0.915116	Nfu_p_1_048395	Old / Adult	STK39	Aging.Decoupling	39w / 12w
Adult	Old	-0.12417	0.909044	0.949651	Nfu_p_1_048398;Nfu_p_1_048399	Old / Adult	COL6A2	Aging.Decoupling	39w / 12w
Adult	Old	-0.350836	0.556218	0.92026	Nfu_p_1_048400;Nfu_p_1_048401;Nfu_p_1_048403;Nfu_p_1_048407;Nfu_p_1_048408;Nfu_p_1_048411;Nfu_p_1_048413;Nfu_p_1_048415;Nfu_p_1_048416;Nfu_p_1_048417	Old / Adult	ADGRL2	Aging.Decoupling	39w / 12w
Adult	Old	-0.593035	0.180461	0.789222	Nfu_p_1_048418	Old / Adult	UNC13A	Aging.Decoupling	39w / 12w
Adult	Old	0.0346328	0.544139	0.918634	Nfu_p_1_048422;Nfu_p_1_048423	Old / Adult	PRMT5	Aging.Decoupling	39w / 12w
Adult	Old	0.293641	0.158673	0.767022	Nfu_p_1_048433	Old / Adult	SLC25A12	Aging.Decoupling	39w / 12w
Adult	Old	-0.358934	0.539497	0.917991	Nfu_p_1_048458;Nfu_p_1_048459;Nfu_p_1_048460;Nfu_p_1_048461	Old / Adult	TOX	Aging.Decoupling	39w / 12w
Adult	Old	0.10357	0.412052	0.895283	Nfu_p_1_048462	Old / Adult	CA3	Aging.Decoupling	39w / 12w
Adult	Old	-0.436115	0.393742	0.890944	Nfu_p_1_048475	Old / Adult	GPR158	Aging.Decoupling	39w / 12w
Adult	Old	-0.0717337	0.781928	0.941941	Nfu_p_1_048489;Nfu_p_1_048490	Old / Adult	SIRT7	Aging.Decoupling	39w / 12w
Adult	Old	0.00705026	0.602329	0.925912	Nfu_p_1_048497;Nfu_p_1_048498;Nfu_p_1_048499;Nfu_p_1_048500;Nfu_p_1_048501;Nfu_p_1_048502;Nfu_p_1_048503;Nfu_p_1_048504;Nfu_p_1_048505;Nfu_p_1_048506;Nfu_p_1_048507;Nfu_p_1_048508;Nfu_p_1_048509;Nfu_p_1_048510;Nfu_p_1_048511	Old / Adult	ARHGAP21	Aging.Decoupling	39w / 12w
Adult	Old	0.015613	0.583966	0.92376	Nfu_p_1_048545	Old / Adult	ARMC6	Aging.Decoupling	39w / 12w
Adult	Old	0.0079095	0.600474	0.9257	Nfu_p_1_048546;Nfu_p_1_048547	Old / Adult	DPP6	Aging.Decoupling	39w / 12w
Adult	Old	-0.844745	0.0340321	0.413875	Nfu_p_1_048549	Old / Adult	ASTN1	Aging.Decoupling	39w / 12w
Adult	Old	-0.205408	0.890547	0.948659	Nfu_p_1_048552;Nfu_p_1_048553;Nfu_p_1_048554	Old / Adult	SS18;SS18L1	Aging.Decoupling	39w / 12w
Adult	Old	-0.395993	0.466329	0.906329	Nfu_p_1_048557	Old / Adult	PRKAB2	Aging.Decoupling	39w / 12w
Adult	Old	-0.341287	0.576255	0.922819	Nfu_p_1_048558	Old / Adult	AGAP3	Aging.Decoupling	39w / 12w
Adult	Old	-0.14034	0.948879	0.951663	Nfu_p_1_048560;Nfu_p_1_048561;Nfu_p_1_048562;Nfu_p_1_048563;Nfu_p_1_048564;Nfu_p_1_048565;Nfu_p_1_048566;Nfu_p_1_048567	Old / Adult	PDE1C	Aging.Decoupling	39w / 12w
Adult	Old	-0.607399	0.166399	0.77541	Nfu_p_1_048571	Old / Adult	GPC1	Aging.Decoupling	39w / 12w
Adult	Old	-0.179055	0.955412	0.951977	Nfu_p_1_048579	Old / Adult	CUL3	Aging.Decoupling	39w / 12w
Adult	Old	-0.130236	0.923966	0.950424	Nfu_p_1_048587	Old / Adult	GORASP2	Aging.Decoupling	39w / 12w
Adult	Old	0.487093	0.0445065	0.480101	Nfu_p_1_048603	Old / Adult	NA	Aging.Decoupling	39w / 12w
Adult	Old	-0.115337	0.887374	0.948485	Nfu_p_1_048614;Nfu_p_1_048615;Nfu_p_1_048620	Old / Adult	FGGY	Aging.Decoupling	39w / 12w
Adult	Old	-0.295406	0.676953	0.933537	Nfu_p_1_048642	Old / Adult	PCMTD1	Aging.Decoupling	39w / 12w
Adult	Old	0.358622	0.107179	0.689809	Nfu_p_1_048643;Nfu_p_1_048644	Old / Adult	CHMP5	Aging.Decoupling	39w / 12w
Adult	Old	-0.521645	0.263561	0.845405	Nfu_p_1_048655	Old / Adult	GAD1	Aging.Decoupling	39w / 12w
Adult	Old	0.457552	0.0551484	0.533638	Nfu_p_1_048656	Old / Adult	TUBB2A	Aging.Decoupling	39w / 12w
Adult	Old	0.313266	0.141456	0.745872	Nfu_p_1_048676	Old / Adult	HCN2	Aging.Decoupling	39w / 12w
Adult	Old	-0.972023	0.0119275	0.198384	Nfu_p_1_048680	Old / Adult	RPE65	Aging.Decoupling	39w / 12w
Adult	Old	-0.386937	0.483684	0.909386	Nfu_p_1_048684	Old / Adult	COPB2	Aging.Decoupling	39w / 12w
Adult	Old	-0.307424	0.649913	0.930962	Nfu_p_1_048685;Nfu_p_1_048686	Old / Adult	ABI1	Aging.Decoupling	39w / 12w
Adult	Old	-0.421975	0.418506	0.896731	Nfu_p_1_048692	Old / Adult	NA	Aging.Decoupling	39w / 12w
Adult	Old	-0.229396	0.832124	0.945252	Nfu_p_1_048693;Nfu_p_1_048694;Nfu_p_1_048695	Old / Adult	CTNND2	Aging.Decoupling	39w / 12w
Adult	Old	-0.111123	0.877065	0.947911	Nfu_p_1_048712	Old / Adult	SLC25A42	Aging.Decoupling	39w / 12w
Adult	Old	-0.250444	0.781602	0.941919	Nfu_p_1_048717	Old / Adult	DIS3L2	Aging.Decoupling	39w / 12w
Adult	Old	0.0455054	0.521995	0.915474	Nfu_p_1_048722;Nfu_p_1_048723	Old / Adult	SLC22A23	Aging.Decoupling	39w / 12w
Adult	Old	-0.299857	0.666889	0.932601	Nfu_p_1_048726	Old / Adult	ASIC1	Aging.Decoupling	39w / 12w
Adult	Old	-0.770664	0.0587545	0.549362	Nfu_p_1_048727;Nfu_p_1_048728;Nfu_p_1_048729	Old / Adult	LTF	Aging.Decoupling	39w / 12w
Adult	Old	0.354328	0.110112	0.695556	Nfu_p_1_048730	Old / Adult	GPX4	Aging.Decoupling	39w / 12w
Adult	Old	-0.00554503	0.629801	0.928914	Nfu_p_1_048731	Old / Adult	KIFAP3	Aging.Decoupling	39w / 12w
Adult	Old	-0.0813658	0.80495	0.943508	Nfu_p_1_048744	Old / Adult	COQ3	Aging.Decoupling	39w / 12w
Adult	Old	-0.0287978	0.681866	0.933984	Nfu_p_1_048746	Old / Adult	BLVRA	Aging.Decoupling	39w / 12w
Adult	Old	-0.33571	0.588112	0.924257	Nfu_p_1_048790	Old / Adult	CBARP	Aging.Decoupling	39w / 12w
Adult	Old	0.00964398	0.596739	0.92527	Nfu_p_1_048796	Old / Adult	SLC25A36	Aging.Decoupling	39w / 12w
Adult	Old	-0.972218	0.0119071	0.198111	Nfu_p_1_048801;Nfu_p_1_048802	Old / Adult	MYOM2	Aging.Decoupling	39w / 12w
Adult	Old	-0.0710375	0.780271	0.941825	Nfu_p_1_048803	Old / Adult	NA	Aging.Decoupling	39w / 12w
Adult	Old	0.111875	0.397535	0.891872	Nfu_p_1_048804	Old / Adult	NA	Aging.Decoupling	39w / 12w
Adult	Old	-0.290738	0.687573	0.934496	Nfu_p_1_048806	Old / Adult	BCL10	Aging.Decoupling	39w / 12w
Adult	Old	0.930145	0.000717392	0.0230828	Nfu_p_1_048808;Nfu_p_1_048809	Old / Adult	TTC39C	Aging.Decoupling	39w / 12w
Adult	Old	-0.0249785	0.673201	0.933191	Nfu_p_1_048828;Nfu_p_1_048829;Nfu_p_1_048830;Nfu_p_1_048831;Nfu_p_1_048832;Nfu_p_1_048833;Nfu_p_1_048834;Nfu_p_1_048835;Nfu_p_1_048836;Nfu_p_1_048837;Nfu_p_1_048838;Nfu_p_1_048839;Nfu_p_1_048840;Nfu_p_1_048841;Nfu_p_1_048842;Nfu_p_1_048843;Nfu_p_1_048844;Nfu_p_1_048845;Nfu_p_1_048846;Nfu_p_1_048847;Nfu_p_1_048848	Old / Adult	DTNA	Aging.Decoupling	39w / 12w
Adult	Old	0.181052	0.288918	0.857034	Nfu_p_1_048850	Old / Adult	MYL12B	Aging.Decoupling	39w / 12w
Adult	Old	-0.0579171	0.74924	0.939561	Nfu_p_1_048852	Old / Adult	DNM3	Aging.Decoupling	39w / 12w
Adult	Old	-0.728305	0.0786282	0.619978	Nfu_p_1_048853	Old / Adult	GORASP1	Aging.Decoupling	39w / 12w
Adult	Old	-0.443927	0.380449	0.887562	Nfu_p_1_048855;Nfu_p_1_048856;Nfu_p_1_048857;Nfu_p_1_048858;Nfu_p_1_048859	Old / Adult	SCN8A	Aging.Decoupling	39w / 12w
Adult	Old	0.0617699	0.489756	0.910408	Nfu_p_1_048863	Old / Adult	IBA57	Aging.Decoupling	39w / 12w
Adult	Old	-0.355869	0.545795	0.918861	Nfu_p_1_048875;Nfu_p_1_048876;Nfu_p_1_048877;Nfu_p_1_048878;Nfu_p_1_048879	Old / Adult	FCHO2;SGIP1	Aging.Decoupling	39w / 12w
Adult	Old	0.0103548	0.595211	0.925093	Nfu_p_1_048880	Old / Adult	PFDN5	Aging.Decoupling	39w / 12w
Adult	Old	-0.13826	0.943748	0.951413	Nfu_p_1_048887;Nfu_p_1_048888;Nfu_p_1_048889	Old / Adult	UBXN7	Aging.Decoupling	39w / 12w
Adult	Old	-0.274484	0.725018	0.937668	Nfu_p_1_048892;Nfu_p_1_048893	Old / Adult	NA	Aging.Decoupling	39w / 12w
Adult	Old	-0.826807	0.0390101	0.447333	Nfu_p_1_048896	Old / Adult	TIMM44	Aging.Decoupling	39w / 12w
Adult	Old	0.397479	0.0833687	0.633671	Nfu_p_1_048897	Old / Adult	SLC25A24	Aging.Decoupling	39w / 12w
Adult	Old	-0.0862363	0.816657	0.944273	Nfu_p_1_048898	Old / Adult	CIRBP	Aging.Decoupling	39w / 12w
Adult	Old	-0.134865	0.935371	0.950999	Nfu_p_1_048900	Old / Adult	CARMIL1	Aging.Decoupling	39w / 12w
Adult	Old	-0.428941	0.406193	0.893932	Nfu_p_1_048903;Nfu_p_1_048904;Nfu_p_1_048905;Nfu_p_1_048906;Nfu_p_1_048907	Old / Adult	MIB1	Aging.Decoupling	39w / 12w
Adult	Old	-0.67944	0.108008	0.691455	Nfu_p_1_048919	Old / Adult	ROCK1	Aging.Decoupling	39w / 12w
Adult	Old	-0.185551	0.939379	0.951198	Nfu_p_1_048924;Nfu_p_1_048925;Nfu_p_1_048926;Nfu_p_1_048927;Nfu_p_1_048928;Nfu_p_1_048929;Nfu_p_1_048930;Nfu_p_1_048931;Nfu_p_1_048932;Nfu_p_1_048933;Nfu_p_1_048934;Nfu_p_1_048935;Nfu_p_1_048936;Nfu_p_1_048937;Nfu_p_1_048938;Nfu_p_1_048939;Nfu_p_1_048940;Nfu_p_1_048941	Old / Adult	PRKAG2	Aging.Decoupling	39w / 12w
Adult	Old	0.339029	0.12108	0.715281	Nfu_p_1_048954	Old / Adult	RAB6B	Aging.Decoupling	39w / 12w
Adult	Old	0.731415	0.00566198	0.114296	Nfu_p_1_048973	Old / Adult	GLUL	Aging.Decoupling	39w / 12w
Adult	Old	0.171808	0.302147	0.862432	Nfu_p_1_048975	Old / Adult	NECTIN3	Aging.Decoupling	39w / 12w
Adult	Old	-1.34699	0.000236225	0.00945492	Nfu_p_1_048982;Nfu_p_1_048983;Nfu_p_1_048985	Old / Adult	PFKM	Aging.Decoupling	39w / 12w
Adult	Old	-0.0164311	0.653967	0.931361	Nfu_p_1_048995	Old / Adult	C2CD4C	Aging.Decoupling	39w / 12w
Adult	Old	0.232997	0.221883	0.821549	Nfu_p_1_048996	Old / Adult	PSMB6	Aging.Decoupling	39w / 12w
Adult	Old	-0.0916602	0.829743	0.945103	Nfu_p_1_048998;Nfu_p_1_048999	Old / Adult	MCM4	Aging.Decoupling	39w / 12w
Adult	Old	0.0652224	0.483053	0.909278	Nfu_p_1_049005;Nfu_p_1_049006;Nfu_p_1_049007	Old / Adult	GUK1	Aging.Decoupling	39w / 12w
Adult	Old	-0.867171	0.028581	0.372261	Nfu_p_1_049008	Old / Adult	SUGP1	Aging.Decoupling	39w / 12w
Adult	Old	-0.33361	0.592605	0.924788	Nfu_p_1_049012	Old / Adult	DNM3	Aging.Decoupling	39w / 12w
Adult	Old	-0.255261	0.77016	0.941106	Nfu_p_1_049014	Old / Adult	CACYBP	Aging.Decoupling	39w / 12w
Adult	Old	0.0275537	0.558803	0.9206	Nfu_p_1_049021;Nfu_p_1_049022	Old / Adult	ATP6V1H	Aging.Decoupling	39w / 12w
Adult	Old	0.443974	0.0607088	0.557449	Nfu_p_1_049023	Old / Adult	MAP6D1	Aging.Decoupling	39w / 12w
Adult	Old	-0.569936	0.204896	0.809572	Nfu_p_1_049030	Old / Adult	CBLN1	Aging.Decoupling	39w / 12w
Adult	Old	-0.0120223	0.644135	0.930386	Nfu_p_1_049031	Old / Adult	RAB11A	Aging.Decoupling	39w / 12w
Adult	Old	0.00645185	0.603622	0.926059	Nfu_p_1_049033	Old / Adult	PPP1R7	Aging.Decoupling	39w / 12w
Adult	Old	0.274969	0.176484	0.785491	Nfu_p_1_049035	Old / Adult	PPP1R7	Aging.Decoupling	39w / 12w
Adult	Old	-0.898827	0.022175	0.315116	Nfu_p_1_049036	Old / Adult	NA	Aging.Decoupling	39w / 12w
Adult	Old	-0.210659	0.877695	0.947946	Nfu_p_1_049039	Old / Adult	WDR47	Aging.Decoupling	39w / 12w
Adult	Old	0.12607	0.373444	0.885694	Nfu_p_1_049040	Old / Adult	MCM6	Aging.Decoupling	39w / 12w
Adult	Old	0.0240329	0.566168	0.921552	Nfu_p_1_049049;Nfu_p_1_049050	Old / Adult	SIRT5	Aging.Decoupling	39w / 12w
Adult	Old	-0.310681	0.642662	0.930238	Nfu_p_1_049051	Old / Adult	SRSF11	Aging.Decoupling	39w / 12w
Adult	Old	-0.266874	0.742785	0.939068	Nfu_p_1_049060	Old / Adult	RAB2A	Aging.Decoupling	39w / 12w
Adult	Old	-0.298076	0.670908	0.932978	Nfu_p_1_049070	Old / Adult	PRPF38B	Aging.Decoupling	39w / 12w
Adult	Old	-0.0416292	0.71128	0.936541	Nfu_p_1_049078	Old / Adult	ANXA13	Aging.Decoupling	39w / 12w
Adult	Old	-0.899933	0.0219759	0.313173	Nfu_p_1_049080	Old / Adult	ANXA13	Aging.Decoupling	39w / 12w
Adult	Old	-0.0415462	0.711088	0.936525	Nfu_p_1_049099;Nfu_p_1_049100;Nfu_p_1_049101	Old / Adult	SLC4A10	Aging.Decoupling	39w / 12w
Adult	Old	-0.275521	0.722608	0.937473	Nfu_p_1_049112;Nfu_p_1_049113;Nfu_p_1_049114	Old / Adult	VPS4B	Aging.Decoupling	39w / 12w
Adult	Old	-0.865886	0.0288717	0.374629	Nfu_p_1_049115	Old / Adult	SH3GL1	Aging.Decoupling	39w / 12w
Adult	Old	0.354151	0.110234	0.695791	Nfu_p_1_049135;Nfu_p_1_049136;Nfu_p_1_049140	Old / Adult	NA	Aging.Decoupling	39w / 12w
Adult	Old	-0.93485	0.0164383	0.254328	Nfu_p_1_049141	Old / Adult	LRRN1	Aging.Decoupling	39w / 12w
Adult	Old	0.461255	0.053708	0.527045	Nfu_p_1_049142	Old / Adult	PRDX1	Aging.Decoupling	39w / 12w
Adult	Old	-0.32669	0.607524	0.926499	Nfu_p_1_049147	Old / Adult	C1orf27	Aging.Decoupling	39w / 12w
Adult	Old	0.378443	0.0944356	0.662095	Nfu_p_1_049152	Old / Adult	NA	Aging.Decoupling	39w / 12w
Adult	Old	0.0924882	0.431908	0.899614	Nfu_p_1_049153	Old / Adult	CDC34	Aging.Decoupling	39w / 12w
Adult	Old	-0.748888	0.0683769	0.58656	Nfu_p_1_049154;Nfu_p_1_049155;Nfu_p_1_049156;Nfu_p_1_049157;Nfu_p_1_049158	Old / Adult	KCTD1	Aging.Decoupling	39w / 12w
Adult	Old	-0.127634	0.917563	0.950095	Nfu_p_1_049169	Old / Adult	SUGT1	Aging.Decoupling	39w / 12w
Adult	Old	-0.388369	0.480917	0.908912	Nfu_p_1_049187	Old / Adult	LINGO3	Aging.Decoupling	39w / 12w
Adult	Old	-0.42432	0.414338	0.8958	Nfu_p_1_049188;Nfu_p_1_049189	Old / Adult	CACNA1E	Aging.Decoupling	39w / 12w
Adult	Old	0.218132	0.239813	0.832658	Nfu_p_1_049197;Nfu_p_1_049198	Old / Adult	NA	Aging.Decoupling	39w / 12w
Adult	Old	0.100498	0.417502	0.896508	Nfu_p_1_049212;Nfu_p_1_049213;Nfu_p_1_049214	Old / Adult	ACSL3	Aging.Decoupling	39w / 12w
Adult	Old	-0.414786	0.431442	0.899516	Nfu_p_1_049215;Nfu_p_1_049216;Nfu_p_1_049217	Old / Adult	SHARPIN	Aging.Decoupling	39w / 12w
Adult	Old	-0.83277	0.0372908	0.436217	Nfu_p_1_049223	Old / Adult	ROCK2	Aging.Decoupling	39w / 12w
Adult	Old	-0.265559	0.745869	0.939305	Nfu_p_1_049233	Old / Adult	PLPPR4	Aging.Decoupling	39w / 12w
Adult	Old	-0.242126	0.80147	0.943277	Nfu_p_1_049235;Nfu_p_1_049236	Old / Adult	DSC3	Aging.Decoupling	39w / 12w
Adult	Old	-0.327346	0.606103	0.92634	Nfu_p_1_049246	Old / Adult	PRKACB	Aging.Decoupling	39w / 12w
Adult	Old	0.18504	0.283334	0.854626	Nfu_p_1_049260	Old / Adult	RGS20	Aging.Decoupling	39w / 12w
Adult	Old	-0.0481481	0.726393	0.937779	Nfu_p_1_049261	Old / Adult	ABHD17A	Aging.Decoupling	39w / 12w
Adult	Old	-0.477912	0.325887	0.871162	Nfu_p_1_049262;Nfu_p_1_049263;Nfu_p_1_049264;Nfu_p_1_049265;Nfu_p_1_049266;Nfu_p_1_049267;Nfu_p_1_049268;Nfu_p_1_049271	Old / Adult	LPIN2	Aging.Decoupling	39w / 12w
Adult	Old	-0.159858	0.997124	0.953894	Nfu_p_1_049272	Old / Adult	REM2	Aging.Decoupling	39w / 12w
Adult	Old	-0.555443	0.221408	0.821234	Nfu_p_1_049273;Nfu_p_1_049275	Old / Adult	DSG3	Aging.Decoupling	39w / 12w
Adult	Old	0.262055	0.189647	0.797362	Nfu_p_1_049276	Old / Adult	STK11	Aging.Decoupling	39w / 12w
Adult	Old	-0.220165	0.854516	0.94661	Nfu_p_1_049286;Nfu_p_1_049287;Nfu_p_1_049288	Old / Adult	UBA52	Aging.Decoupling	39w / 12w
Adult	Old	0.0936033	0.429885	0.899189	Nfu_p_1_049321	Old / Adult	THAP4	Aging.Decoupling	39w / 12w
Adult	Old	0.14144	0.348403	0.878477	Nfu_p_1_049322	Old / Adult	MAPRE2	Aging.Decoupling	39w / 12w
Adult	Old	0.136814	0.355825	0.880709	Nfu_p_1_049324	Old / Adult	FKBP1B	Aging.Decoupling	39w / 12w
Adult	Old	-0.278515	0.715664	0.936905	Nfu_p_1_049325	Old / Adult	SF3A2	Aging.Decoupling	39w / 12w
Adult	Old	-0.412499	0.435604	0.900381	Nfu_p_1_049326	Old / Adult	XKR4	Aging.Decoupling	39w / 12w
Adult	Old	-0.240792	0.804669	0.943489	Nfu_p_1_049328;Nfu_p_1_049331;Nfu_p_1_049333	Old / Adult	KIF1A	Aging.Decoupling	39w / 12w
Adult	Old	-0.917575	0.0190026	0.282783	Nfu_p_1_049354;Nfu_p_1_049355	Old / Adult	GPAA1	Aging.Decoupling	39w / 12w
Adult	Old	-0.164763	0.990743	0.95361	Nfu_p_1_049366	Old / Adult	CNPY1	Aging.Decoupling	39w / 12w
Adult	Old	0.0364624	0.54038	0.918114	Nfu_p_1_049369	Old / Adult	SRSF4	Aging.Decoupling	39w / 12w
Adult	Old	0.031098	0.551437	0.919624	Nfu_p_1_049390	Old / Adult	CBX1	Aging.Decoupling	39w / 12w
Adult	Old	0.195574	0.268935	0.848025	Nfu_p_1_049398	Old / Adult	GALC	Aging.Decoupling	39w / 12w
Adult	Old	-0.265835	0.74522	0.939255	Nfu_p_1_049413	Old / Adult	HOMER3	Aging.Decoupling	39w / 12w
Adult	Old	-0.0217625	0.665938	0.932511	Nfu_p_1_049415	Old / Adult	GNA13	Aging.Decoupling	39w / 12w
Adult	Old	-0.496291	0.298614	0.861031	Nfu_p_1_049417;Nfu_p_1_049418;Nfu_p_1_049419	Old / Adult	SH2B2	Aging.Decoupling	39w / 12w
Adult	Old	-0.541045	0.238734	0.832029	Nfu_p_1_049423	Old / Adult	RBM12B	Aging.Decoupling	39w / 12w
Adult	Old	0.090344	0.435813	0.900424	Nfu_p_1_049430;Nfu_p_1_049431	Old / Adult	MAP1A	Aging.Decoupling	39w / 12w
Adult	Old	0.235974	0.21841	0.819224	Nfu_p_1_049432;Nfu_p_1_049433	Old / Adult	ADPGK	Aging.Decoupling	39w / 12w
Adult	Old	-0.540106	0.239896	0.832707	Nfu_p_1_049437;Nfu_p_1_049438	Old / Adult	RPAP3	Aging.Decoupling	39w / 12w
Adult	Old	-0.887338	0.0243388	0.335547	Nfu_p_1_049446	Old / Adult	PIGQ	Aging.Decoupling	39w / 12w
Adult	Old	0.239047	0.214867	0.816789	Nfu_p_1_049447;Nfu_p_1_049448;Nfu_p_1_049449;Nfu_p_1_049450;Nfu_p_1_049451;Nfu_p_1_049452;Nfu_p_1_049453;Nfu_p_1_049455	Old / Adult	ALG1L	Aging.Decoupling	39w / 12w
Adult	Old	-0.229235	0.832512	0.945276	Nfu_p_1_049460;Nfu_p_1_049461	Old / Adult	ITM2C	Aging.Decoupling	39w / 12w
Adult	Old	-0.516404	0.270564	0.848802	Nfu_p_1_049464	Old / Adult	RP11-293I14.2	Aging.Decoupling	39w / 12w
Adult	Old	-0.131279	0.926535	0.950555	Nfu_p_1_049470;Nfu_p_1_049474;Nfu_p_1_049476;Nfu_p_1_049479;Nfu_p_1_049483;Nfu_p_1_049486;Nfu_p_1_049494;Nfu_p_1_049511	Old / Adult	MADD	Aging.Decoupling	39w / 12w
Adult	Old	-0.0311978	0.687333	0.934474	Nfu_p_1_049554	Old / Adult	RAB5A	Aging.Decoupling	39w / 12w
Adult	Old	0.0516387	0.509711	0.913613	Nfu_p_1_049555	Old / Adult	VPS28	Aging.Decoupling	39w / 12w
Adult	Old	0.0767198	0.461095	0.905367	Nfu_p_1_049556	Old / Adult	OTUD6B	Aging.Decoupling	39w / 12w
Adult	Old	0.0417208	0.52965	0.916594	Nfu_p_1_049562	Old / Adult	MAIP1	Aging.Decoupling	39w / 12w
Adult	Old	-0.517336	0.269309	0.848204	Nfu_p_1_049566;Nfu_p_1_049567;Nfu_p_1_049568	Old / Adult	HECW2	Aging.Decoupling	39w / 12w
Adult	Old	-0.752026	0.0669155	0.581311	Nfu_p_1_049596	Old / Adult	DPP9	Aging.Decoupling	39w / 12w
Adult	Old	0.276722	0.174751	0.783824	Nfu_p_1_049601	Old / Adult	CNN2	Aging.Decoupling	39w / 12w
Adult	Old	-0.497824	0.29641	0.860142	Nfu_p_1_049605	Old / Adult	RPS15	Aging.Decoupling	39w / 12w
Adult	Old	-0.19549	0.914897	0.949957	Nfu_p_1_049608	Old / Adult	CPVL	Aging.Decoupling	39w / 12w
Adult	Old	-0.726519	0.0795736	0.62279	Nfu_p_1_049623;Nfu_p_1_049624	Old / Adult	TRAPPC9	Aging.Decoupling	39w / 12w
Adult	Old	-0.139067	0.945738	0.95151	Nfu_p_1_049627	Old / Adult	KHDRBS3	Aging.Decoupling	39w / 12w
Adult	Old	0.407734	0.0778567	0.617652	Nfu_p_1_049638	Old / Adult	PRDX6	Aging.Decoupling	39w / 12w
Adult	Old	-0.0636865	0.762838	0.940575	Nfu_p_1_049640	Old / Adult	PLPP6	Aging.Decoupling	39w / 12w
Adult	Old	-0.476548	0.327975	0.871878	Nfu_p_1_049642	Old / Adult	SAT2	Aging.Decoupling	39w / 12w
Adult	Old	-0.830796	0.0378526	0.439898	Nfu_p_1_049664	Old / Adult	DPCD	Aging.Decoupling	39w / 12w
Adult	Old	-0.390617	0.47659	0.908161	Nfu_p_1_049667	Old / Adult	CRK	Aging.Decoupling	39w / 12w
Adult	Old	-0.0261017	0.675745	0.933426	Nfu_p_1_049668	Old / Adult	YWHAE	Aging.Decoupling	39w / 12w
Adult	Old	-0.088144	0.821254	0.944567	Nfu_p_1_049672	Old / Adult	NA	Aging.Decoupling	39w / 12w
Adult	Old	-0.529701	0.253044	0.840008	Nfu_p_1_049674	Old / Adult	SLC6A1	Aging.Decoupling	39w / 12w
Adult	Old	-0.372391	0.512278	0.914009	Nfu_p_1_049675	Old / Adult	DIDO1	Aging.Decoupling	39w / 12w
Adult	Old	-0.226953	0.838038	0.945617	Nfu_p_1_049679;Nfu_p_1_049680	Old / Adult	PRELP	Aging.Decoupling	39w / 12w
Adult	Old	-0.35946	0.538419	0.917841	Nfu_p_1_049681	Old / Adult	MRPS16	Aging.Decoupling	39w / 12w
Adult	Old	-0.371654	0.51375	0.914234	Nfu_p_1_049693;Nfu_p_1_049694	Old / Adult	PANK4	Aging.Decoupling	39w / 12w
Adult	Old	-0.0692008	0.775904	0.941517	Nfu_p_1_049695;Nfu_p_1_049696;Nfu_p_1_049697;Nfu_p_1_049698	Old / Adult	SORT1	Aging.Decoupling	39w / 12w
Adult	Old	-0.942341	0.0154244	0.242444	Nfu_p_1_049705	Old / Adult	RBM15B	Aging.Decoupling	39w / 12w
Adult	Old	-0.262355	0.753401	0.939875	Nfu_p_1_049706	Old / Adult	RPLP0	Aging.Decoupling	39w / 12w
Adult	Old	-0.0396773	0.706776	0.936162	Nfu_p_1_049720;Nfu_p_1_049721;Nfu_p_1_049722;Nfu_p_1_049723;Nfu_p_1_049724	Old / Adult	ACY1	Aging.Decoupling	39w / 12w
Adult	Old	0.162429	0.315975	0.867656	Nfu_p_1_049725	Old / Adult	GMPPB	Aging.Decoupling	39w / 12w
Adult	Old	-0.227544	0.836607	0.945529	Nfu_p_1_049748	Old / Adult	TMCC1	Aging.Decoupling	39w / 12w
Adult	Old	-0.794633	0.0494914	0.506631	Nfu_p_1_049749;Nfu_p_1_049750;Nfu_p_1_049751;Nfu_p_1_049752;Nfu_p_1_049753;Nfu_p_1_049758;Nfu_p_1_049761	Old / Adult	ITPR1	Aging.Decoupling	39w / 12w
Adult	Old	0.380037	0.0934659	0.659782	Nfu_p_1_049772;Nfu_p_1_049773;Nfu_p_1_049774;Nfu_p_1_049775;Nfu_p_1_049776	Old / Adult	STAT2	Aging.Decoupling	39w / 12w
Adult	Old	-0.0381581	0.703278	0.935865	Nfu_p_1_049787	Old / Adult	SPCS1	Aging.Decoupling	39w / 12w
Adult	Old	-0.327446	0.605885	0.926315	Nfu_p_1_049789	Old / Adult	INPP1	Aging.Decoupling	39w / 12w
Adult	Old	-0.0500926	0.730922	0.93814	Nfu_p_1_049790	Old / Adult	TGM2	Aging.Decoupling	39w / 12w
Adult	Old	-0.00290516	0.623999	0.928301	Nfu_p_1_049791	Old / Adult	PTPRG	Aging.Decoupling	39w / 12w
Adult	Old	0.0783675	0.457994	0.904787	Nfu_p_1_049792	Old / Adult	SSU72	Aging.Decoupling	39w / 12w
Adult	Old	-0.283323	0.704567	0.935975	Nfu_p_1_049794;Nfu_p_1_049795	Old / Adult	EPB41L1	Aging.Decoupling	39w / 12w
Adult	Old	-0.0813751	0.804972	0.943509	Nfu_p_1_049808	Old / Adult	RABIF	Aging.Decoupling	39w / 12w
Adult	Old	-0.125618	0.912603	0.949838	Nfu_p_1_049817	Old / Adult	NA	Aging.Decoupling	39w / 12w
Adult	Old	-0.057353	0.747914	0.939461	Nfu_p_1_049843	Old / Adult	AKR7A2	Aging.Decoupling	39w / 12w
Adult	Old	-0.226693	0.838667	0.945656	Nfu_p_1_049845	Old / Adult	PPP1R1A	Aging.Decoupling	39w / 12w
Adult	Old	0.182095	0.287451	0.856409	Nfu_p_1_049847	Old / Adult	AHCY	Aging.Decoupling	39w / 12w
Adult	Old	-0.495356	0.299963	0.861569	Nfu_p_1_049849	Old / Adult	CAMKV	Aging.Decoupling	39w / 12w
Adult	Old	-0.0630179	0.761259	0.940459	Nfu_p_1_049852	Old / Adult	SUOX	Aging.Decoupling	39w / 12w
Adult	Old	-0.11371	0.883392	0.948265	Nfu_p_1_049854;Nfu_p_1_049855	Old / Adult	UBA7	Aging.Decoupling	39w / 12w
Adult	Old	-0.149388	0.971231	0.952723	Nfu_p_1_049858	Old / Adult	HGH1	Aging.Decoupling	39w / 12w
Adult	Old	-0.766819	0.060367	0.556056	Nfu_p_1_049871	Old / Adult	SLC12A5	Aging.Decoupling	39w / 12w
Adult	Old	-0.506943	0.283525	0.854709	Nfu_p_1_049872;Nfu_p_1_049873	Old / Adult	SMARCC1	Aging.Decoupling	39w / 12w
Adult	Old	-0.11924	0.896939	0.949006	Nfu_p_1_049893	Old / Adult	B3GALT6	Aging.Decoupling	39w / 12w
Adult	Old	0.304475	0.148983	0.755572	Nfu_p_1_049906	Old / Adult	CYC1	Aging.Decoupling	39w / 12w
Adult	Old	0.0429924	0.527071	0.91622	Nfu_p_1_049907;Nfu_p_1_049908	Old / Adult	SRGAP2	Aging.Decoupling	39w / 12w
Adult	Old	-0.479475	0.323507	0.870337	Nfu_p_1_049920;Nfu_p_1_049921;Nfu_p_1_049922	Old / Adult	GNL3	Aging.Decoupling	39w / 12w
Adult	Old	-0.052292	0.736056	0.938545	Nfu_p_1_049923	Old / Adult	KCNA2	Aging.Decoupling	39w / 12w
Adult	Old	-0.249672	0.78344	0.942047	Nfu_p_1_049924	Old / Adult	CEPT1	Aging.Decoupling	39w / 12w
Adult	Old	-0.599044	0.174474	0.783555	Nfu_p_1_049925	Old / Adult	ERGIC3	Aging.Decoupling	39w / 12w
Adult	Old	-0.333475	0.592894	0.924822	Nfu_p_1_049932	Old / Adult	CPNE5	Aging.Decoupling	39w / 12w
Adult	Old	-0.256087	0.768202	0.940965	Nfu_p_1_049936	Old / Adult	NA	Aging.Decoupling	39w / 12w
Adult	Old	-0.645178	0.133358	0.734537	Nfu_p_1_049986;Nfu_p_1_049987;Nfu_p_1_049988	Old / Adult	ANKS1A	Aging.Decoupling	39w / 12w
Adult	Old	0.00585405	0.604914	0.926206	Nfu_p_1_049995	Old / Adult	CROCC2	Aging.Decoupling	39w / 12w
Adult	Old	-0.0849041	0.813451	0.944065	Nfu_p_1_049997	Old / Adult	CHMP4C	Aging.Decoupling	39w / 12w
Adult	Old	0.0169342	0.581156	0.92342	Nfu_p_1_050001	Old / Adult	GRM2	Aging.Decoupling	39w / 12w
Adult	Old	-0.108361	0.870317	0.947528	Nfu_p_1_050002;Nfu_p_1_050003;Nfu_p_1_050004	Old / Adult	NA	Aging.Decoupling	39w / 12w
Adult	Old	-0.0017403	0.621446	0.928027	Nfu_p_1_050025;Nfu_p_1_050026	Old / Adult	GLRX2	Aging.Decoupling	39w / 12w
Adult	Old	0.00801263	0.600252	0.925675	Nfu_p_1_050035	Old / Adult	NUDT3	Aging.Decoupling	39w / 12w
Adult	Old	-0.276136	0.721181	0.937357	Nfu_p_1_050036	Old / Adult	MKRN2	Aging.Decoupling	39w / 12w
Adult	Old	-0.670438	0.114267	0.703342	Nfu_p_1_050039	Old / Adult	PCIF1	Aging.Decoupling	39w / 12w
Adult	Old	-0.133586	0.932219	0.950841	Nfu_p_1_050052;Nfu_p_1_050053	Old / Adult	ALDH4A1	Aging.Decoupling	39w / 12w
Adult	Old	-0.483934	0.316778	0.867947	Nfu_p_1_050055	Old / Adult	CELF5	Aging.Decoupling	39w / 12w
Adult	Old	0.946346	0.000596783	0.020189	Nfu_p_1_050056	Old / Adult	ITIH4	Aging.Decoupling	39w / 12w
Adult	Old	-0.4254	0.412426	0.895368	Nfu_p_1_050061;Nfu_p_1_050062;Nfu_p_1_050063	Old / Adult	HCFC1	Aging.Decoupling	39w / 12w
Adult	Old	-0.363799	0.529574	0.916583	Nfu_p_1_050072	Old / Adult	RAB22A	Aging.Decoupling	39w / 12w
Adult	Old	-0.156723	0.989371	0.953549	Nfu_p_1_050083	Old / Adult	MYL9	Aging.Decoupling	39w / 12w
Adult	Old	-0.271145	0.732794	0.938289	Nfu_p_1_050084;Nfu_p_1_050085	Old / Adult	OS9	Aging.Decoupling	39w / 12w
Adult	Old	-0.118563	0.89528	0.948917	Nfu_p_1_050099	Old / Adult	ABHD14A	Aging.Decoupling	39w / 12w
Adult	Old	-0.0518699	0.735069	0.938468	Nfu_p_1_050100	Old / Adult	WDR77	Aging.Decoupling	39w / 12w
Adult	Old	-0.194897	0.916356	0.950033	Nfu_p_1_050104	Old / Adult	ARL8B	Aging.Decoupling	39w / 12w
Adult	Old	0.199549	0.263634	0.845442	Nfu_p_1_050120	Old / Adult	NECAP2	Aging.Decoupling	39w / 12w
Adult	Old	-0.048584	0.727407	0.93786	Nfu_p_1_050121	Old / Adult	STX16-NPEPL1	Aging.Decoupling	39w / 12w
Adult	Old	0.0738001	0.466618	0.906382	Nfu_p_1_050132	Old / Adult	SRC	Aging.Decoupling	39w / 12w
Adult	Old	0.115413	0.391443	0.890374	Nfu_p_1_050149	Old / Adult	GNAL	Aging.Decoupling	39w / 12w
Adult	Old	-0.164008	0.992609	0.953694	Nfu_p_1_050154	Old / Adult	RBM12	Aging.Decoupling	39w / 12w
Adult	Old	0.0112178	0.593359	0.924876	Nfu_p_1_050155	Old / Adult	PLXNA2	Aging.Decoupling	39w / 12w
Adult	Old	-0.648145	0.130995	0.731036	Nfu_p_1_050156	Old / Adult	NA	Aging.Decoupling	39w / 12w
Adult	Old	-0.407746	0.44433	0.902145	Nfu_p_1_050157;Nfu_p_1_050158	Old / Adult	DNAJC16	Aging.Decoupling	39w / 12w
Adult	Old	-0.164433	0.991558	0.953647	Nfu_p_1_050163	Old / Adult	NCOA5	Aging.Decoupling	39w / 12w
Adult	Old	0.524436	0.0335816	0.410646	Nfu_p_1_050165;Nfu_p_1_050166	Old / Adult	NA	Aging.Decoupling	39w / 12w
Adult	Old	-0.660151	0.121764	0.716428	Nfu_p_1_050172	Old / Adult	NA	Aging.Decoupling	39w / 12w
Adult	Old	0.193983	0.271077	0.849045	Nfu_p_1_050174	Old / Adult	ATAD3C	Aging.Decoupling	39w / 12w
Adult	Old	-0.0968241	0.842245	0.945874	Nfu_p_1_050181;Nfu_p_1_050186;Nfu_p_1_050187;Nfu_p_1_050192;Nfu_p_1_050198;Nfu_p_1_050200	Old / Adult	ATP2B2	Aging.Decoupling	39w / 12w
Adult	Old	0.276297	0.175171	0.784229	Nfu_p_1_050182;Nfu_p_1_050188;Nfu_p_1_050189;Nfu_p_1_050195;Nfu_p_1_050202	Old / Adult	ATP2B2	Aging.Decoupling	39w / 12w
Adult	Old	-0.0721511	0.782921	0.942011	Nfu_p_1_050203	Old / Adult	SYT2	Aging.Decoupling	39w / 12w
Adult	Old	-1.54329	1.82458e-05	0.00109157	Nfu_p_1_050232	Old / Adult	FAM219A	Aging.Decoupling	39w / 12w
Adult	Old	-0.246221	0.791671	0.942615	Nfu_p_1_050266	Old / Adult	SLC38A3	Aging.Decoupling	39w / 12w
Adult	Old	-0.403333	0.45252	0.903746	Nfu_p_1_050267	Old / Adult	GRM7	Aging.Decoupling	39w / 12w
Adult	Old	-0.664282	0.118708	0.711236	Nfu_p_1_050273	Old / Adult	PTPRT	Aging.Decoupling	39w / 12w
Adult	Old	-0.138106	0.943367	0.951394	Nfu_p_1_050276	Old / Adult	MANF	Aging.Decoupling	39w / 12w
Adult	Old	-0.737195	0.0740564	0.605767	Nfu_p_1_050284	Old / Adult	DAG1	Aging.Decoupling	39w / 12w
Adult	Old	-0.254361	0.772295	0.94126	Nfu_p_1_050290;Nfu_p_1_050291	Old / Adult	SRGAP3	Aging.Decoupling	39w / 12w
Adult	Old	-0.342144	0.574442	0.922594	Nfu_p_1_050293;Nfu_p_1_050294;Nfu_p_1_050295;Nfu_p_1_050296	Old / Adult	RBBP5	Aging.Decoupling	39w / 12w
Adult	Old	-0.240557	0.805234	0.943527	Nfu_p_1_050298	Old / Adult	MINOS1	Aging.Decoupling	39w / 12w
Adult	Old	-0.457149	0.358587	0.881519	Nfu_p_1_050300;Nfu_p_1_050301	Old / Adult	COL2A1	Aging.Decoupling	39w / 12w
Adult	Old	-0.676509	0.110015	0.695369	Nfu_p_1_050304	Old / Adult	FRS3	Aging.Decoupling	39w / 12w
Adult	Old	-0.149332	0.971093	0.952716	Nfu_p_1_050305	Old / Adult	SLC6A17	Aging.Decoupling	39w / 12w
Adult	Old	4.13862	2.22045e-16	1.04374e-13	Nfu_p_1_050308	Old / Adult	NA	Aging.Decoupling	39w / 12w
Adult	Old	0.196354	0.267889	0.847522	Nfu_p_1_050315	Old / Adult	PARK7	Aging.Decoupling	39w / 12w
Adult	Old	1.00679	0.000294067	0.0114253	Nfu_p_1_050317	Old / Adult	NA	Aging.Decoupling	39w / 12w
Adult	Old	-0.216062	0.864505	0.947194	Nfu_p_1_050319	Old / Adult	ALPL	Aging.Decoupling	39w / 12w
Adult	Old	-0.907748	0.0206122	0.299561	Nfu_p_1_050323	Old / Adult	GLT8D1	Aging.Decoupling	39w / 12w
Adult	Old	-0.475473	0.329624	0.872437	Nfu_p_1_050326	Old / Adult	H6PD	Aging.Decoupling	39w / 12w
Adult	Old	-0.612526	0.161584	0.770255	Nfu_p_1_050327	Old / Adult	NDUFAF3	Aging.Decoupling	39w / 12w
Adult	Old	0.0923052	0.432241	0.899683	Nfu_p_1_050344	Old / Adult	PPM1J	Aging.Decoupling	39w / 12w
Adult	Old	0.0459595	0.52108	0.915338	Nfu_p_1_050350;Nfu_p_1_050351	Old / Adult	ERC2	Aging.Decoupling	39w / 12w
Adult	Old	0.000982716	0.615496	0.927382	Nfu_p_1_050364	Old / Adult	IGSF21	Aging.Decoupling	39w / 12w
Adult	Old	-0.448135	0.373403	0.885683	Nfu_p_1_050383;Nfu_p_1_050384	Old / Adult	RBM5	Aging.Decoupling	39w / 12w
Adult	Old	-0.351517	0.554803	0.920073	Nfu_p_1_050395;Nfu_p_1_050396;Nfu_p_1_050397;Nfu_p_1_050398;Nfu_p_1_050399;Nfu_p_1_050400;Nfu_p_1_050401;Nfu_p_1_050402;Nfu_p_1_050425;Nfu_p_1_050426	Old / Adult	NA	Aging.Decoupling	39w / 12w
Adult	Old	0.33512	0.124014	0.720133	Nfu_p_1_050430	Old / Adult	UQCC1	Aging.Decoupling	39w / 12w
Adult	Old	-0.0030332	0.62428	0.928331	Nfu_p_1_050434	Old / Adult	BICD2	Aging.Decoupling	39w / 12w
Adult	Old	0.0716023	0.470799	0.907136	Nfu_p_1_050435	Old / Adult	UQCRC1	Aging.Decoupling	39w / 12w
Adult	Old	0.063394	0.486597	0.909879	Nfu_p_1_050449;Nfu_p_1_050450	Old / Adult	RPL22	Aging.Decoupling	39w / 12w
Adult	Old	-0.226464	0.839223	0.94569	Nfu_p_1_050466;Nfu_p_1_050467;Nfu_p_1_050468;Nfu_p_1_050469;Nfu_p_1_050471	Old / Adult	UBA3	Aging.Decoupling	39w / 12w
Adult	Old	1.07885	0.000121119	0.00548019	Nfu_p_1_050473	Old / Adult	NA	Aging.Decoupling	39w / 12w
Adult	Old	-0.316574	0.629629	0.928896	Nfu_p_1_050496	Old / Adult	TOP1	Aging.Decoupling	39w / 12w
Adult	Old	0.138071	0.353799	0.880108	Nfu_p_1_050505;Nfu_p_1_050506;Nfu_p_1_050507;Nfu_p_1_050508;Nfu_p_1_050509	Old / Adult	CACNA2D3	Aging.Decoupling	39w / 12w
Adult	Old	-0.547387	0.230988	0.827369	Nfu_p_1_050510	Old / Adult	IPO9	Aging.Decoupling	39w / 12w
Adult	Old	-0.227728	0.836159	0.945502	Nfu_p_1_050521	Old / Adult	TWF1	Aging.Decoupling	39w / 12w
Adult	Old	-0.278316	0.716126	0.936943	Nfu_p_1_050529;Nfu_p_1_050530;Nfu_p_1_050531;Nfu_p_1_050532;Nfu_p_1_050533	Old / Adult	USP4	Aging.Decoupling	39w / 12w
Adult	Old	-0.035308	0.696732	0.935301	Nfu_p_1_050537	Old / Adult	FLNB	Aging.Decoupling	39w / 12w
Adult	Old	-0.262918	0.752076	0.939776	Nfu_p_1_050549;Nfu_p_1_050550	Old / Adult	NAAA	Aging.Decoupling	39w / 12w
Adult	Old	0.196124	0.268197	0.847671	Nfu_p_1_050560	Old / Adult	TSFM	Aging.Decoupling	39w / 12w
Adult	Old	-0.119465	0.897492	0.949036	Nfu_p_1_050571	Old / Adult	RUVBL1	Aging.Decoupling	39w / 12w
Adult	Old	-0.371612	0.513834	0.914247	Nfu_p_1_050575	Old / Adult	UBAP2	Aging.Decoupling	39w / 12w
Adult	Old	-0.102926	0.85707	0.94676	Nfu_p_1_050577	Old / Adult	CADPS	Aging.Decoupling	39w / 12w
Adult	Old	0.734176	0.00551512	0.112234	Nfu_p_1_050603	Old / Adult	VIM	Aging.Decoupling	39w / 12w
Adult	Old	-1.57999	1.08698e-05	0.000709535	Nfu_p_1_050604;Nfu_p_1_050605;Nfu_p_1_050608	Old / Adult	IGFN1;IGSF22	Aging.Decoupling	39w / 12w
Adult	Old	-0.269242	0.73724	0.938638	Nfu_p_1_050613	Old / Adult	SUCLG2	Aging.Decoupling	39w / 12w
Adult	Old	0.388657	0.0883591	0.647059	Nfu_p_1_050622;Nfu_p_1_050623	Old / Adult	CRP	Aging.Decoupling	39w / 12w
Adult	Old	-0.207689	0.884961	0.948352	Nfu_p_1_050625	Old / Adult	TMCC2	Aging.Decoupling	39w / 12w
Adult	Old	-0.352527	0.552706	0.919794	Nfu_p_1_050631	Old / Adult	ABHD14A	Aging.Decoupling	39w / 12w
Adult	Old	-0.143364	0.956347	0.952022	Nfu_p_1_050638	Old / Adult	TARDBP	Aging.Decoupling	39w / 12w
Adult	Old	0.200326	0.262608	0.844931	Nfu_p_1_050641	Old / Adult	KHK	Aging.Decoupling	39w / 12w
Adult	Old	-0.907879	0.02059	0.299334	Nfu_p_1_050658	Old / Adult	ITIH4	Aging.Decoupling	39w / 12w
Adult	Old	-0.104426	0.860723	0.946974	Nfu_p_1_050659	Old / Adult	PPCS	Aging.Decoupling	39w / 12w
Adult	Old	-0.490675	0.306782	0.864228	Nfu_p_1_050660;Nfu_p_1_050662	Old / Adult	LRP1	Aging.Decoupling	39w / 12w
Adult	Old	-0.2203	0.854186	0.94659	Nfu_p_1_050673;Nfu_p_1_050674	Old / Adult	CAMK1	Aging.Decoupling	39w / 12w
Adult	Old	-0.524531	0.25976	0.843497	Nfu_p_1_050680	Old / Adult	RPS26	Aging.Decoupling	39w / 12w
Adult	Old	-0.178888	0.955824	0.951997	Nfu_p_1_050709;Nfu_p_1_050710	Old / Adult	KCNAB1	Aging.Decoupling	39w / 12w
Adult	Old	-0.333906	0.591972	0.924714	Nfu_p_1_050718	Old / Adult	RPS23	Aging.Decoupling	39w / 12w
Adult	Old	-0.528993	0.253956	0.840491	Nfu_p_1_050719	Old / Adult	RFESD	Aging.Decoupling	39w / 12w
Adult	Old	-0.188141	0.932992	0.95088	Nfu_p_1_050723	Old / Adult	MYBPH	Aging.Decoupling	39w / 12w
Adult	Old	-0.0813249	0.804852	0.943501	Nfu_p_1_050726;Nfu_p_1_050727;Nfu_p_1_050728;Nfu_p_1_050729;Nfu_p_1_050730;Nfu_p_1_050731;Nfu_p_1_050732;Nfu_p_1_050733;Nfu_p_1_050734;Nfu_p_1_050735;Nfu_p_1_050736;Nfu_p_1_050737;Nfu_p_1_050738;Nfu_p_1_050739;Nfu_p_1_050740;Nfu_p_1_050741;Nfu_p_1_050742;Nfu_p_1_050743;Nfu_p_1_050744;Nfu_p_1_050745;Nfu_p_1_050746;Nfu_p_1_050747;Nfu_p_1_050748;Nfu_p_1_050749;Nfu_p_1_050750;Nfu_p_1_050751;Nfu_p_1_050752;Nfu_p_1_050753;Nfu_p_1_050756;Nfu_p_1_050757;Nfu_p_1_050758;Nfu_p_1_050759	Old / Adult	MAGI1	Aging.Decoupling	39w / 12w
Adult	Old	-0.0197168	0.661335	0.932074	Nfu_p_1_050764	Old / Adult	RP11-644F5.10	Aging.Decoupling	39w / 12w
Adult	Old	-0.171333	0.974494	0.952873	Nfu_p_1_050766	Old / Adult	PSMD6	Aging.Decoupling	39w / 12w
Adult	Old	-0.208975	0.881814	0.948177	Nfu_p_1_050769	Old / Adult	YWHAB	Aging.Decoupling	39w / 12w
Adult	Old	0.18218	0.287331	0.856358	Nfu_p_1_050772	Old / Adult	AGAP2	Aging.Decoupling	39w / 12w
Adult	Old	-0.0208182	0.663812	0.93231	Nfu_p_1_050774;Nfu_p_1_050775	Old / Adult	PPFIA4	Aging.Decoupling	39w / 12w
Adult	Old	-0.0850935	0.813907	0.944095	Nfu_p_1_050793	Old / Adult	NA	Aging.Decoupling	39w / 12w
Adult	Old	0.0118833	0.591932	0.924709	Nfu_p_1_050795;Nfu_p_1_050796;Nfu_p_1_050797;Nfu_p_1_050798;Nfu_p_1_050799;Nfu_p_1_050800;Nfu_p_1_050801;Nfu_p_1_050802;Nfu_p_1_050803;Nfu_p_1_050804;Nfu_p_1_050805;Nfu_p_1_050806;Nfu_p_1_050808;Nfu_p_1_050809;Nfu_p_1_050810;Nfu_p_1_050811;Nfu_p_1_050813;Nfu_p_1_050815;Nfu_p_1_050817	Old / Adult	SLMAP	Aging.Decoupling	39w / 12w
Adult	Old	-0.0339799	0.69369	0.935036	Nfu_p_1_050820	Old / Adult	DDX19A	Aging.Decoupling	39w / 12w
Adult	Old	-0.145577	0.961812	0.952282	Nfu_p_1_050822;Nfu_p_1_050823	Old / Adult	PCSK1	Aging.Decoupling	39w / 12w
Adult	Old	-0.224701	0.843495	0.94595	Nfu_p_1_050853	Old / Adult	MRTO4	Aging.Decoupling	39w / 12w
Adult	Old	-0.119773	0.898246	0.949077	Nfu_p_1_050854	Old / Adult	MCM2	Aging.Decoupling	39w / 12w
Adult	Old	0.118467	0.386232	0.889059	Nfu_p_1_050857	Old / Adult	MYL6	Aging.Decoupling	39w / 12w
Adult	Old	-0.596708	0.176784	0.785777	Nfu_p_1_050868;Nfu_p_1_050869;Nfu_p_1_050870;Nfu_p_1_050871;Nfu_p_1_050872;Nfu_p_1_050873;Nfu_p_1_050874;Nfu_p_1_050875;Nfu_p_1_050876	Old / Adult	CIT	Aging.Decoupling	39w / 12w
Adult	Old	0.314656	0.140294	0.744305	Nfu_p_1_050877	Old / Adult	GNAT1	Aging.Decoupling	39w / 12w
Adult	Old	0.102387	0.414146	0.895757	Nfu_p_1_050882	Old / Adult	RAP1A	Aging.Decoupling	39w / 12w
Adult	Old	-0.282859	0.705634	0.936065	Nfu_p_1_050885	Old / Adult	SEC13	Aging.Decoupling	39w / 12w
Adult	Old	-0.0960849	0.840453	0.945765	Nfu_p_1_050892	Old / Adult	TAMM41	Aging.Decoupling	39w / 12w
Adult	Old	0.00861926	0.598945	0.925525	Nfu_p_1_050895	Old / Adult	CCDC51	Aging.Decoupling	39w / 12w
Adult	Old	-0.264014	0.749498	0.939581	Nfu_p_1_050897;Nfu_p_1_050898	Old / Adult	SEC61A1	Aging.Decoupling	39w / 12w
Adult	Old	0.0935901	0.429909	0.899194	Nfu_p_1_050900	Old / Adult	TPRA1	Aging.Decoupling	39w / 12w
Adult	Old	-0.732717	0.0763315	0.612969	Nfu_p_1_050918	Old / Adult	NAV1	Aging.Decoupling	39w / 12w
Adult	Old	-0.18707	0.935633	0.951012	Nfu_p_1_050920	Old / Adult	METTL1	Aging.Decoupling	39w / 12w
Adult	Old	0.0691419	0.475504	0.90797	Nfu_p_1_050922	Old / Adult	IDH3B	Aging.Decoupling	39w / 12w
Adult	Old	-0.186331	0.937455	0.951102	Nfu_p_1_050923	Old / Adult	IDH3B	Aging.Decoupling	39w / 12w
Adult	Old	-0.530013	0.252642	0.839795	Nfu_p_1_050927;Nfu_p_1_050928	Old / Adult	HEMK1	Aging.Decoupling	39w / 12w
Adult	Old	0.291613	0.160539	0.769105	Nfu_p_1_050929	Old / Adult	PPIL1	Aging.Decoupling	39w / 12w
Adult	Old	-0.0564156	0.745713	0.939293	Nfu_p_1_050931	Old / Adult	SNRPN	Aging.Decoupling	39w / 12w
Adult	Old	-0.0759461	0.791974	0.942635	Nfu_p_1_050932	Old / Adult	ARPC4	Aging.Decoupling	39w / 12w
Adult	Old	0.140056	0.350613	0.87915	Nfu_p_1_050935	Old / Adult	PADI4	Aging.Decoupling	39w / 12w
Adult	Old	-0.407813	0.444206	0.902121	Nfu_p_1_050949	Old / Adult	RPS10	Aging.Decoupling	39w / 12w
Adult	Old	0.0522814	0.508432	0.913415	Nfu_p_1_050961;Nfu_p_1_050962;Nfu_p_1_050963;Nfu_p_1_050964;Nfu_p_1_050965;Nfu_p_1_050966;Nfu_p_1_050967;Nfu_p_1_050968;Nfu_p_1_050969	Old / Adult	ZNFX1	Aging.Decoupling	39w / 12w
Adult	Old	-0.231668	0.826633	0.944908	Nfu_p_1_050970;Nfu_p_1_050973	Old / Adult	EPHB2	Aging.Decoupling	39w / 12w
Adult	Old	0.00783865	0.600627	0.925718	Nfu_p_1_050974	Old / Adult	NA	Aging.Decoupling	39w / 12w
Adult	Old	-0.421144	0.41999	0.897058	Nfu_p_1_051002;Nfu_p_1_051003;Nfu_p_1_051004	Old / Adult	ACAP3	Aging.Decoupling	39w / 12w
Adult	Old	-1.17423	0.00168276	0.0462158	Nfu_p_1_051011	Old / Adult	PUSL1	Aging.Decoupling	39w / 12w
Adult	Old	0.0114952	0.592764	0.924807	Nfu_p_1_051012;Nfu_p_1_051013;Nfu_p_1_051014	Old / Adult	MAPK14	Aging.Decoupling	39w / 12w
Adult	Old	-1.00314	0.0090342	0.159663	Nfu_p_1_051018	Old / Adult	C1QC	Aging.Decoupling	39w / 12w
Adult	Old	-0.295187	0.677451	0.933582	Nfu_p_1_051021	Old / Adult	RNF123	Aging.Decoupling	39w / 12w
Adult	Old	-0.48421	0.316365	0.867797	Nfu_p_1_051029	Old / Adult	STAU1	Aging.Decoupling	39w / 12w
Adult	Old	0.185381	0.28286	0.854418	Nfu_p_1_051030	Old / Adult	GNB1	Aging.Decoupling	39w / 12w
Adult	Old	-0.715726	0.0854859	0.639473	Nfu_p_1_051032	Old / Adult	RP11-434D12.1	Aging.Decoupling	39w / 12w
Adult	Old	-0.415439	0.430256	0.899267	Nfu_p_1_051034;Nfu_p_1_051035	Old / Adult	TMEM128	Aging.Decoupling	39w / 12w
Adult	Old	0.195756	0.268691	0.847908	Nfu_p_1_051039	Old / Adult	COMT	Aging.Decoupling	39w / 12w
Adult	Old	0.326034	0.13105	0.731119	Nfu_p_1_051053	Old / Adult	EIF4E3	Aging.Decoupling	39w / 12w
Adult	Old	-0.139962	0.947947	0.951617	Nfu_p_1_051058	Old / Adult	C12orf10	Aging.Decoupling	39w / 12w
Adult	Old	-0.110128	0.874631	0.947774	Nfu_p_1_051059	Old / Adult	NOP56	Aging.Decoupling	39w / 12w
Adult	Old	-0.362868	0.531466	0.916855	Nfu_p_1_051078	Old / Adult	MSI2	Aging.Decoupling	39w / 12w
Adult	Old	-0.34491	0.568613	0.921862	Nfu_p_1_051081	Old / Adult	PRKAG1	Aging.Decoupling	39w / 12w
Adult	Old	-0.162139	0.997233	0.953898	Nfu_p_1_051083;Nfu_p_1_051084;Nfu_p_1_051085;Nfu_p_1_051088;Nfu_p_1_051092	Old / Adult	ATP2B4	Aging.Decoupling	39w / 12w
Adult	Old	-0.755605	0.0652798	0.575276	Nfu_p_1_051095	Old / Adult	MAPKAPK2	Aging.Decoupling	39w / 12w
Adult	Old	0.206684	0.254303	0.840674	Nfu_p_1_051104;Nfu_p_1_051105;Nfu_p_1_051108;Nfu_p_1_051109	Old / Adult	AMPD2	Aging.Decoupling	39w / 12w
Adult	Old	-1.71444	1.46511e-06	0.000129967	Nfu_p_1_051122	Old / Adult	KRT76	Aging.Decoupling	39w / 12w
Adult	Old	0.138475	0.353149	0.879914	Nfu_p_1_051123	Old / Adult	TUBB1	Aging.Decoupling	39w / 12w
Adult	Old	0.158522	0.321857	0.869759	Nfu_p_1_051125	Old / Adult	NA	Aging.Decoupling	39w / 12w
Adult	Old	-0.297216	0.672853	0.933159	Nfu_p_1_051128	Old / Adult	DLGAP1	Aging.Decoupling	39w / 12w
Adult	Old	0.304036	0.149366	0.756047	Nfu_p_1_051129	Old / Adult	PSMF1	Aging.Decoupling	39w / 12w
Adult	Old	-0.919758	0.0186604	0.279112	Nfu_p_1_051148;Nfu_p_1_051149	Old / Adult	KRT76	Aging.Decoupling	39w / 12w
Adult	Old	-0.342037	0.574668	0.922622	Nfu_p_1_051154	Old / Adult	CNPY2	Aging.Decoupling	39w / 12w
Adult	Old	-1.01346	0.00822346	0.149818	Nfu_p_1_051155	Old / Adult	MATN4	Aging.Decoupling	39w / 12w
Adult	Old	-0.220504	0.853691	0.946561	Nfu_p_1_051156	Old / Adult	NA	Aging.Decoupling	39w / 12w
Adult	Old	-0.481531	0.320393	0.869242	Nfu_p_1_051157	Old / Adult	ADNP	Aging.Decoupling	39w / 12w
Adult	Old	0.110322	0.400226	0.892521	Nfu_p_1_051159	Old / Adult	RPLP2	Aging.Decoupling	39w / 12w
Adult	Old	-0.0130933	0.646518	0.930625	Nfu_p_1_051161	Old / Adult	CAPZB	Aging.Decoupling	39w / 12w
Adult	Old	0.0115814	0.592579	0.924785	Nfu_p_1_051166	Old / Adult	GOLGA7	Aging.Decoupling	39w / 12w
Adult	Old	0.0437234	0.525592	0.916004	Nfu_p_1_051168	Old / Adult	MON1B	Aging.Decoupling	39w / 12w
Adult	Old	-0.496682	0.29805	0.860805	Nfu_p_1_051170	Old / Adult	PCBP2	Aging.Decoupling	39w / 12w
Adult	Old	-0.0091333	0.637725	0.929735	Nfu_p_1_051171;Nfu_p_1_051172	Old / Adult	ISY1	Aging.Decoupling	39w / 12w
Adult	Old	0.0224305	0.569535	0.921979	Nfu_p_1_051173;Nfu_p_1_051174	Old / Adult	SYN2	Aging.Decoupling	39w / 12w
Adult	Old	0.157292	0.323722	0.870413	Nfu_p_1_051175	Old / Adult	TXNRD3	Aging.Decoupling	39w / 12w
Adult	Old	-0.00208982	0.622211	0.92811	Nfu_p_1_051179	Old / Adult	ATG7	Aging.Decoupling	39w / 12w
Adult	Old	0.462463	0.0532448	0.524886	Nfu_p_1_051182	Old / Adult	NA	Aging.Decoupling	39w / 12w
Adult	Old	0.160678	0.318602	0.868604	Nfu_p_1_051194	Old / Adult	ARPC4	Aging.Decoupling	39w / 12w
Adult	Old	-0.00936152	0.63823	0.929787	Nfu_p_1_051203	Old / Adult	NCKIPSD	Aging.Decoupling	39w / 12w
Adult	Old	0.0158779	0.583402	0.923692	Nfu_p_1_051225	Old / Adult	BCL2L1	Aging.Decoupling	39w / 12w
Adult	Old	0.0107577	0.594346	0.924992	Nfu_p_1_051226	Old / Adult	IARS	Aging.Decoupling	39w / 12w
Adult	Old	-0.158989	0.994975	0.953799	Nfu_p_1_051231	Old / Adult	DDI2	Aging.Decoupling	39w / 12w
Adult	Old	-0.258518	0.762452	0.940546	Nfu_p_1_051233	Old / Adult	IGSF8	Aging.Decoupling	39w / 12w
Adult	Old	-0.359841	0.53764	0.917731	Nfu_p_1_051234;Nfu_p_1_051235	Old / Adult	THUMPD3	Aging.Decoupling	39w / 12w
Adult	Old	-0.249265	0.784409	0.942114	Nfu_p_1_051239	Old / Adult	SMARCD1	Aging.Decoupling	39w / 12w
Adult	Old	-0.460695	0.352861	0.879828	Nfu_p_1_051241	Old / Adult	FAM107A	Aging.Decoupling	39w / 12w
Adult	Old	0.0661541	0.481253	0.90897	Nfu_p_1_051242	Old / Adult	DYNLRB1	Aging.Decoupling	39w / 12w
Adult	Old	0.423855	0.0697951	0.591529	Nfu_p_1_051243	Old / Adult	TKT	Aging.Decoupling	39w / 12w
Adult	Old	-0.292762	0.68296	0.934083	Nfu_p_1_051248;Nfu_p_1_051249;Nfu_p_1_051250	Old / Adult	NA	Aging.Decoupling	39w / 12w
Adult	Old	-0.867952	0.0284056	0.370823	Nfu_p_1_051254	Old / Adult	CHD5	Aging.Decoupling	39w / 12w
Adult	Old	-0.653102	0.12712	0.725091	Nfu_p_1_051261;Nfu_p_1_051262	Old / Adult	NA	Aging.Decoupling	39w / 12w
Adult	Old	0.165657	0.311171	0.865886	Nfu_p_1_051275	Old / Adult	NPEPL1	Aging.Decoupling	39w / 12w
Adult	Old	-0.372655	0.511752	0.913928	Nfu_p_1_051276	Old / Adult	PARP3	Aging.Decoupling	39w / 12w
Adult	Old	-0.410088	0.440019	0.901281	Nfu_p_1_051300	Old / Adult	RPN1	Aging.Decoupling	39w / 12w
Adult	Old	-0.461622	0.351374	0.879381	Nfu_p_1_051302;Nfu_p_1_051304;Nfu_p_1_051308	Old / Adult	CHL1	Aging.Decoupling	39w / 12w
Adult	Old	-0.0742728	0.787979	0.942361	Nfu_p_1_051324	Old / Adult	MDM4	Aging.Decoupling	39w / 12w
Adult	Old	0.156726	0.324584	0.870712	Nfu_p_1_051325;Nfu_p_1_051327	Old / Adult	CTSA	Aging.Decoupling	39w / 12w
Adult	Old	0.0399495	0.533252	0.917111	Nfu_p_1_051328;Nfu_p_1_051329	Old / Adult	NA	Aging.Decoupling	39w / 12w
Adult	Old	-0.154125	0.982945	0.95326	Nfu_p_1_051331	Old / Adult	EMC3	Aging.Decoupling	39w / 12w
Adult	Old	0.384122	0.0910172	0.653798	Nfu_p_1_051340	Old / Adult	CAMKV	Aging.Decoupling	39w / 12w
Adult	Old	-0.202413	0.897891	0.949058	Nfu_p_1_051345;Nfu_p_1_051346;Nfu_p_1_051347	Old / Adult	RAE1	Aging.Decoupling	39w / 12w
Adult	Old	0.153614	0.329345	0.872342	Nfu_p_1_051348	Old / Adult	PRKCD	Aging.Decoupling	39w / 12w
Adult	Old	-0.0254576	0.674286	0.933291	Nfu_p_1_051352	Old / Adult	FAM210B	Aging.Decoupling	39w / 12w
Adult	Old	-0.344494	0.569487	0.921973	Nfu_p_1_051357	Old / Adult	LSM3	Aging.Decoupling	39w / 12w
Adult	Old	-0.74335	0.0710208	0.595729	Nfu_p_1_051358	Old / Adult	PFKFB2	Aging.Decoupling	39w / 12w
Adult	Old	-0.357417	0.54261	0.918423	Nfu_p_1_051361	Old / Adult	MAGI3	Aging.Decoupling	39w / 12w
Adult	Old	-0.0650587	0.766083	0.940812	Nfu_p_1_051365	Old / Adult	SZRD1	Aging.Decoupling	39w / 12w
Adult	Old	-0.6419	0.136006	0.738353	Nfu_p_1_051366	Old / Adult	CACNA2D2	Aging.Decoupling	39w / 12w
Adult	Old	-0.368223	0.520632	0.915272	Nfu_p_1_051367;Nfu_p_1_051368;Nfu_p_1_051371	Old / Adult	NA	Aging.Decoupling	39w / 12w
Adult	Old	-0.608829	0.165045	0.773983	Nfu_p_1_051374	Old / Adult	KCNB1	Aging.Decoupling	39w / 12w
Adult	Old	0.132414	0.362976	0.882784	Nfu_p_1_051379	Old / Adult	NA	Aging.Decoupling	39w / 12w
Adult	Old	-0.122422	0.904749	0.949424	Nfu_p_1_051384	Old / Adult	PA2G4	Aging.Decoupling	39w / 12w
Adult	Old	0.162808	0.315409	0.86745	Nfu_p_1_051385	Old / Adult	SLC32A1	Aging.Decoupling	39w / 12w
Adult	Old	0.0244244	0.565346	0.921446	Nfu_p_1_051386	Old / Adult	NUDT2	Aging.Decoupling	39w / 12w
Adult	Old	-0.101766	0.854248	0.946594	Nfu_p_1_051387	Old / Adult	CAMK1	Aging.Decoupling	39w / 12w
Adult	Old	-0.176497	0.961733	0.952278	Nfu_p_1_051388	Old / Adult	PTPRA	Aging.Decoupling	39w / 12w
Adult	Old	0.00441062	0.608041	0.926557	Nfu_p_1_051392;Nfu_p_1_051393;Nfu_p_1_051394;Nfu_p_1_051395	Old / Adult	TMEM74B	Aging.Decoupling	39w / 12w
Adult	Old	-0.15587	0.98726	0.953454	Nfu_p_1_051396	Old / Adult	SHMT2	Aging.Decoupling	39w / 12w
Adult	Old	0.215829	0.24268	0.834308	Nfu_p_1_051408	Old / Adult	SDHB	Aging.Decoupling	39w / 12w
Adult	Old	0.543251	0.029007	0.375724	Nfu_p_1_051412;Nfu_p_1_051413;Nfu_p_1_051414;Nfu_p_1_051415;Nfu_p_1_051416	Old / Adult	DGKA	Aging.Decoupling	39w / 12w
Adult	Old	-0.101506	0.853616	0.946557	Nfu_p_1_051418;Nfu_p_1_051419;Nfu_p_1_051420	Old / Adult	SRPK1	Aging.Decoupling	39w / 12w
Adult	Old	-0.319055	0.624176	0.92832	Nfu_p_1_051431	Old / Adult	GRM4	Aging.Decoupling	39w / 12w
Adult	Old	-0.220019	0.85487	0.946631	Nfu_p_1_051434;Nfu_p_1_051435;Nfu_p_1_051438	Old / Adult	GRM2	Aging.Decoupling	39w / 12w
Adult	Old	-0.17986	0.953425	0.951882	Nfu_p_1_051450;Nfu_p_1_051451	Old / Adult	TACC1	Aging.Decoupling	39w / 12w
Adult	Old	0.162316	0.316144	0.867717	Nfu_p_1_051465	Old / Adult	EML2	Aging.Decoupling	39w / 12w
Adult	Old	-0.208794	0.882256	0.948202	Nfu_p_1_051468;Nfu_p_1_051469;Nfu_p_1_051470	Old / Adult	NA	Aging.Decoupling	39w / 12w
Adult	Old	-0.316593	0.629587	0.928892	Nfu_p_1_051481;Nfu_p_1_051482	Old / Adult	TRNT1	Aging.Decoupling	39w / 12w
Adult	Old	-0.460992	0.352383	0.879684	Nfu_p_1_051483	Old / Adult	BYSL	Aging.Decoupling	39w / 12w
Adult	Old	0.303125	0.150165	0.757029	Nfu_p_1_051485	Old / Adult	GNAI2	Aging.Decoupling	39w / 12w
Adult	Old	-0.244843	0.794966	0.942839	Nfu_p_1_051489	Old / Adult	THOC7	Aging.Decoupling	39w / 12w
Adult	Old	0.395267	0.0845978	0.637062	Nfu_p_1_051490	Old / Adult	GNAI2	Aging.Decoupling	39w / 12w
Adult	Old	0.263852	0.187773	0.795753	Nfu_p_1_051493;Nfu_p_1_051494;Nfu_p_1_051495	Old / Adult	SRSF3	Aging.Decoupling	39w / 12w
Adult	Old	-0.0341167	0.694003	0.935063	Nfu_p_1_051502	Old / Adult	VAPB	Aging.Decoupling	39w / 12w
Adult	Old	-0.0913396	0.828968	0.945055	Nfu_p_1_051503;Nfu_p_1_051504	Old / Adult	PLXNA1	Aging.Decoupling	39w / 12w
Adult	Old	0.0494131	0.51415	0.914295	Nfu_p_1_051509;Nfu_p_1_051510	Old / Adult	DCTN2	Aging.Decoupling	39w / 12w
Adult	Old	0.0372704	0.538724	0.917883	Nfu_p_1_051511;Nfu_p_1_051512	Old / Adult	SLC6A11	Aging.Decoupling	39w / 12w
Adult	Old	0.291691	0.160467	0.769025	Nfu_p_1_051515	Old / Adult	SLC2A1	Aging.Decoupling	39w / 12w
Adult	Old	0.220867	0.236439	0.830675	Nfu_p_1_051534	Old / Adult	ESYT1	Aging.Decoupling	39w / 12w
Adult	Old	0.133219	0.361662	0.882408	Nfu_p_1_051543;Nfu_p_1_051544	Old / Adult	DOCK3	Aging.Decoupling	39w / 12w
Adult	Old	0.0728153	0.468489	0.906721	Nfu_p_1_051550;Nfu_p_1_051551	Old / Adult	THUMPD3	Aging.Decoupling	39w / 12w
Adult	Old	0.0151652	0.58492	0.923875	Nfu_p_1_051560	Old / Adult	CPNE1	Aging.Decoupling	39w / 12w
Adult	Old	0.0312638	0.551094	0.919578	Nfu_p_1_051567	Old / Adult	RBM39	Aging.Decoupling	39w / 12w
Adult	Old	-0.219547	0.856019	0.946699	Nfu_p_1_051573;Nfu_p_1_051576	Old / Adult	NA	Aging.Decoupling	39w / 12w
Adult	Old	0.115819	0.390749	0.890201	Nfu_p_1_051577	Old / Adult	CACNA2D2	Aging.Decoupling	39w / 12w
Adult	Old	0.0417466	0.529597	0.916586	Nfu_p_1_051581	Old / Adult	PSMA5	Aging.Decoupling	39w / 12w
Adult	Old	-0.571538	0.203127	0.808231	Nfu_p_1_051582	Old / Adult	HYAL2	Aging.Decoupling	39w / 12w
Adult	Old	0.0886856	0.438847	0.901044	Nfu_p_1_051593	Old / Adult	TUSC2	Aging.Decoupling	39w / 12w
Adult	Old	0.255291	0.196824	0.803298	Nfu_p_1_051603	Old / Adult	RP4-614O4.11	Aging.Decoupling	39w / 12w
Adult	Old	-0.102879	0.856956	0.946754	Nfu_p_1_051606	Old / Adult	MAPKAPK3	Aging.Decoupling	39w / 12w
Adult	Old	-0.535024	0.246256	0.83632	Nfu_p_1_051629;Nfu_p_1_051630	Old / Adult	UBAP1	Aging.Decoupling	39w / 12w
Adult	Old	-0.516701	0.270163	0.848612	Nfu_p_1_051669;Nfu_p_1_051670;Nfu_p_1_051671	Old / Adult	NA	Aging.Decoupling	39w / 12w
Adult	Old	-0.807079	0.0451861	0.483884	Nfu_p_1_051684	Old / Adult	UBE2R2	Aging.Decoupling	39w / 12w
Adult	Old	-0.220045	0.854807	0.946627	Nfu_p_1_051703;Nfu_p_1_051704;Nfu_p_1_051706;Nfu_p_1_051707;Nfu_p_1_051708;Nfu_p_1_051710;Nfu_p_1_051711;Nfu_p_1_051713;Nfu_p_1_051714;Nfu_p_1_051716;Nfu_p_1_051718;Nfu_p_1_051720	Old / Adult	EIF4G3	Aging.Decoupling	39w / 12w
Adult	Old	-0.448386	0.372987	0.88557	Nfu_p_1_051723;Nfu_p_1_051724	Old / Adult	STRIP1	Aging.Decoupling	39w / 12w
Adult	Old	-0.246263	0.791572	0.942608	Nfu_p_1_051730;Nfu_p_1_051731;Nfu_p_1_051732;Nfu_p_1_051733;Nfu_p_1_051736	Old / Adult	EIF4ENIF1	Aging.Decoupling	39w / 12w
Adult	Old	-0.344433	0.569616	0.921989	Nfu_p_1_051742	Old / Adult	CSE1L	Aging.Decoupling	39w / 12w
Adult	Old	-0.120288	0.899511	0.949145	Nfu_p_1_051744	Old / Adult	RPN2	Aging.Decoupling	39w / 12w
Adult	Old	0.0710103	0.471929	0.907338	Nfu_p_1_051758	Old / Adult	KCNQ2	Aging.Decoupling	39w / 12w
Adult	Old	0.223539	0.233177	0.828712	Nfu_p_1_051763;Nfu_p_1_051764	Old / Adult	STX18	Aging.Decoupling	39w / 12w
Adult	Old	-0.473826	0.332164	0.873289	Nfu_p_1_051765;Nfu_p_1_051766	Old / Adult	STX18	Aging.Decoupling	39w / 12w
Adult	Old	-0.124382	0.909566	0.949679	Nfu_p_1_051767;Nfu_p_1_051769	Old / Adult	MARS	Aging.Decoupling	39w / 12w
Adult	Old	-0.0149313	0.650615	0.931032	Nfu_p_1_051772	Old / Adult	SYNPR	Aging.Decoupling	39w / 12w
Adult	Old	0.129706	0.367422	0.884038	Nfu_p_1_051774	Old / Adult	DNAJC11	Aging.Decoupling	39w / 12w
Adult	Old	-0.0960202	0.840296	0.945755	Nfu_p_1_051775	Old / Adult	NA	Aging.Decoupling	39w / 12w
Adult	Old	0.287267	0.164594	0.773505	Nfu_p_1_051777	Old / Adult	TARBP2	Aging.Decoupling	39w / 12w
Adult	Old	-0.39944	0.459815	0.905128	Nfu_p_1_051778	Old / Adult	PACSIN1	Aging.Decoupling	39w / 12w
Adult	Old	0.392105	0.0863807	0.64187	Nfu_p_1_051779;Nfu_p_1_051780	Old / Adult	NA	Aging.Decoupling	39w / 12w
Adult	Old	-0.0231437	0.669054	0.932805	Nfu_p_1_051786	Old / Adult	NFS1	Aging.Decoupling	39w / 12w
Adult	Old	-0.068436	0.774088	0.941388	Nfu_p_1_051788	Old / Adult	FAM213B	Aging.Decoupling	39w / 12w
Adult	Old	-0.382071	0.493152	0.910971	Nfu_p_1_051798;Nfu_p_1_051799;Nfu_p_1_051800;Nfu_p_1_051801	Old / Adult	SMPD2	Aging.Decoupling	39w / 12w
Adult	Old	0.242565	0.210861	0.813956	Nfu_p_1_051802	Old / Adult	IGSF8	Aging.Decoupling	39w / 12w
Adult	Old	-1.38457	0.000148689	0.00635991	Nfu_p_1_051803;Nfu_p_1_051804;Nfu_p_1_051805	Old / Adult	PIGU	Aging.Decoupling	39w / 12w
Adult	Old	0.277878	0.173615	0.782717	Nfu_p_1_051806;Nfu_p_1_051807;Nfu_p_1_051808	Old / Adult	TOMM34	Aging.Decoupling	39w / 12w
Adult	Old	-0.309143	0.646082	0.930581	Nfu_p_1_051812;Nfu_p_1_051813;Nfu_p_1_051814;Nfu_p_1_051815;Nfu_p_1_051816;Nfu_p_1_051817	Old / Adult	CDH4	Aging.Decoupling	39w / 12w
Adult	Old	0.147839	0.338301	0.875301	Nfu_p_1_051818	Old / Adult	GPD1	Aging.Decoupling	39w / 12w
Adult	Old	-0.337679	0.583912	0.923754	Nfu_p_1_051842;Nfu_p_1_051843;Nfu_p_1_051845;Nfu_p_1_051846;Nfu_p_1_051847	Old / Adult	RAP1GAP	Aging.Decoupling	39w / 12w
Adult	Old	-0.603486	0.170145	0.779263	Nfu_p_1_051900	Old / Adult	PFKFB4	Aging.Decoupling	39w / 12w
Adult	Old	-0.565376	0.209992	0.81333	Nfu_p_1_051901	Old / Adult	ITIH3	Aging.Decoupling	39w / 12w
Adult	Old	0.0530597	0.506886	0.913173	Nfu_p_1_051902;Nfu_p_1_051903	Old / Adult	APPL1	Aging.Decoupling	39w / 12w
Adult	Old	-0.694246	0.0983082	0.671027	Nfu_p_1_051905;Nfu_p_1_051906	Old / Adult	SNTA1	Aging.Decoupling	39w / 12w
Adult	Old	-0.385633	0.486212	0.909814	Nfu_p_1_051909	Old / Adult	UTP3	Aging.Decoupling	39w / 12w
Adult	Old	-0.0774101	0.795473	0.942873	Nfu_p_1_051911	Old / Adult	SRSF3	Aging.Decoupling	39w / 12w
Adult	Old	-0.239626	0.807469	0.943674	Nfu_p_1_051912	Old / Adult	EIF4B	Aging.Decoupling	39w / 12w
Adult	Old	-0.301059	0.664179	0.932345	Nfu_p_1_051919;Nfu_p_1_051921	Old / Adult	RBM6	Aging.Decoupling	39w / 12w
Adult	Old	-0.210592	0.877859	0.947956	Nfu_p_1_051924	Old / Adult	SRGAP3	Aging.Decoupling	39w / 12w
Adult	Old	0.0206243	0.573342	0.922457	Nfu_p_1_051930	Old / Adult	PIK3C2B	Aging.Decoupling	39w / 12w
Adult	Old	0.0636623	0.486076	0.909791	Nfu_p_1_051932	Old / Adult	WDR1	Aging.Decoupling	39w / 12w
Adult	Old	-0.044899	0.718846	0.937167	Nfu_p_1_051935	Old / Adult	C1QC	Aging.Decoupling	39w / 12w
Adult	Old	-0.0795818	0.800672	0.943223	Nfu_p_1_051938;Nfu_p_1_051941;Nfu_p_1_051942	Old / Adult	HP1BP3	Aging.Decoupling	39w / 12w
Adult	Old	-1.21239	0.00111624	0.0331772	Nfu_p_1_051952	Old / Adult	YOD1	Aging.Decoupling	39w / 12w
Adult	Old	-0.0436369	0.715922	0.936926	Nfu_p_1_051959	Old / Adult	NA	Aging.Decoupling	39w / 12w
Adult	Old	-0.507859	0.282252	0.85415	Nfu_p_1_051960	Old / Adult	BSN	Aging.Decoupling	39w / 12w
Adult	Old	-0.396076	0.466172	0.906301	Nfu_p_1_051962	Old / Adult	PLEKHH1	Aging.Decoupling	39w / 12w
Adult	Old	-0.289821	0.689666	0.934682	Nfu_p_1_051963	Old / Adult	GMFB	Aging.Decoupling	39w / 12w
Adult	Old	-1.6924	2.05832e-06	0.00017366	Nfu_p_1_051965	Old / Adult	MED6	Aging.Decoupling	39w / 12w
Adult	Old	-0.113779	0.88356	0.948274	Nfu_p_1_051974	Old / Adult	DKC1	Aging.Decoupling	39w / 12w
Adult	Old	0.468685	0.0509122	0.513704	Nfu_p_1_051977	Old / Adult	DPYSL5	Aging.Decoupling	39w / 12w
Adult	Old	-0.457138	0.358604	0.881524	Nfu_p_1_051989	Old / Adult	TRIM9	Aging.Decoupling	39w / 12w
Adult	Old	-0.0874575	0.819599	0.944462	Nfu_p_1_051997;Nfu_p_1_051998;Nfu_p_1_051999	Old / Adult	COQ8A	Aging.Decoupling	39w / 12w
Adult	Old	-0.717626	0.0844201	0.636575	Nfu_p_1_052001	Old / Adult	GPR151	Aging.Decoupling	39w / 12w
Adult	Old	-0.128489	0.919667	0.950204	Nfu_p_1_052004;Nfu_p_1_052005	Old / Adult	DCTN1	Aging.Decoupling	39w / 12w
Adult	Old	0.216568	0.241757	0.83378	Nfu_p_1_052020;Nfu_p_1_052021;Nfu_p_1_052022;Nfu_p_1_052023	Old / Adult	LETM1	Aging.Decoupling	39w / 12w
Adult	Old	-0.595891	0.177597	0.786548	Nfu_p_1_052024;Nfu_p_1_052025;Nfu_p_1_052026	Old / Adult	MTA1	Aging.Decoupling	39w / 12w
Adult	Old	-0.128622	0.919993	0.950221	Nfu_p_1_052036	Old / Adult	NENF	Aging.Decoupling	39w / 12w
Adult	Old	-0.312556	0.638503	0.929815	Nfu_p_1_052037;Nfu_p_1_052038;Nfu_p_1_052039;Nfu_p_1_052040	Old / Adult	NA	Aging.Decoupling	39w / 12w
Adult	Old	0.418275	0.0725045	0.600698	Nfu_p_1_052049;Nfu_p_1_052050;Nfu_p_1_052051	Old / Adult	LRRC57	Aging.Decoupling	39w / 12w
Adult	Old	-0.351349	0.555151	0.920119	Nfu_p_1_052057	Old / Adult	AOC3	Aging.Decoupling	39w / 12w
Adult	Old	0.0339494	0.545546	0.918827	Nfu_p_1_052059	Old / Adult	CFL2	Aging.Decoupling	39w / 12w
Adult	Old	0.251905	0.20049	0.806198	Nfu_p_1_052060	Old / Adult	EHD4	Aging.Decoupling	39w / 12w
Adult	Old	0.0691563	0.475477	0.907966	Nfu_p_1_052083	Old / Adult	PYGL	Aging.Decoupling	39w / 12w
Adult	Old	0.484031	0.0455223	0.485736	Nfu_p_1_052093;Nfu_p_1_052094;Nfu_p_1_052095	Old / Adult	NA	Aging.Decoupling	39w / 12w
Adult	Old	-0.0450078	0.719099	0.937187	Nfu_p_1_052096	Old / Adult	PSMA3	Aging.Decoupling	39w / 12w
Adult	Old	-0.388247	0.481151	0.908952	Nfu_p_1_052098;Nfu_p_1_052099;Nfu_p_1_052100;Nfu_p_1_052101	Old / Adult	NA	Aging.Decoupling	39w / 12w
Adult	Old	-0.779903	0.0550265	0.533087	Nfu_p_1_052104;Nfu_p_1_052105;Nfu_p_1_052106;Nfu_p_1_052107;Nfu_p_1_052108	Old / Adult	NA	Aging.Decoupling	39w / 12w
Adult	Old	-0.197083	0.910981	0.949753	Nfu_p_1_052120	Old / Adult	TYRO3	Aging.Decoupling	39w / 12w
Adult	Old	0.252506	0.199836	0.805687	Nfu_p_1_052121	Old / Adult	NA	Aging.Decoupling	39w / 12w
Adult	Old	0.00228786	0.612653	0.92707	Nfu_p_1_052132;Nfu_p_1_052133	Old / Adult	HADHA	Aging.Decoupling	39w / 12w
Adult	Old	0.382771	0.0918209	0.655785	Nfu_p_1_052135;Nfu_p_1_052136;Nfu_p_1_052137;Nfu_p_1_052139;Nfu_p_1_052140	Old / Adult	GNG2	Aging.Decoupling	39w / 12w
Adult	Old	0.219964	0.23755	0.831333	Nfu_p_1_052144	Old / Adult	NA	Aging.Decoupling	39w / 12w
Adult	Old	0.448228	0.0589189	0.550054	Nfu_p_1_052147	Old / Adult	RRAS2	Aging.Decoupling	39w / 12w
Adult	Old	-0.241848	0.802136	0.943321	Nfu_p_1_052148;Nfu_p_1_052150	Old / Adult	STRN3	Aging.Decoupling	39w / 12w
Adult	Old	0.165077	0.312031	0.866207	Nfu_p_1_052153	Old / Adult	TIMM9	Aging.Decoupling	39w / 12w
Adult	Old	-0.616037	0.158348	0.766656	Nfu_p_1_052157;Nfu_p_1_052158;Nfu_p_1_052159	Old / Adult	CCDC177	Aging.Decoupling	39w / 12w
Adult	Old	0.969255	0.000458164	0.0164727	Nfu_p_1_052167	Old / Adult	DUSP23	Aging.Decoupling	39w / 12w
Adult	Old	0.226955	0.229051	0.826163	Nfu_p_1_052169;Nfu_p_1_052170	Old / Adult	RDH11	Aging.Decoupling	39w / 12w
Adult	Old	-0.211563	0.875487	0.947822	Nfu_p_1_052183	Old / Adult	MAVS	Aging.Decoupling	39w / 12w
Adult	Old	-0.091955	0.830455	0.945148	Nfu_p_1_052188	Old / Adult	CRIP2	Aging.Decoupling	39w / 12w
Adult	Old	-0.327155	0.606517	0.926386	Nfu_p_1_052189;Nfu_p_1_052190;Nfu_p_1_052191;Nfu_p_1_052192;Nfu_p_1_052193	Old / Adult	PHRF1	Aging.Decoupling	39w / 12w
Adult	Old	-0.60616	0.167578	0.776637	Nfu_p_1_052194	Old / Adult	GALNT16	Aging.Decoupling	39w / 12w
Adult	Old	0.206522	0.254511	0.840784	Nfu_p_1_052195	Old / Adult	COX16	Aging.Decoupling	39w / 12w
Adult	Old	-0.444179	0.380024	0.887451	Nfu_p_1_052196	Old / Adult	RBM25	Aging.Decoupling	39w / 12w
Adult	Old	0.0436498	0.525741	0.916026	Nfu_p_1_052197	Old / Adult	ATL1	Aging.Decoupling	39w / 12w
Adult	Old	0.146591	0.340255	0.875928	Nfu_p_1_052204	Old / Adult	UBE2D2	Aging.Decoupling	39w / 12w
Adult	Old	-0.106553	0.865907	0.947275	Nfu_p_1_052205	Old / Adult	SNRNP35	Aging.Decoupling	39w / 12w
Adult	Old	-0.356931	0.54361	0.918561	Nfu_p_1_052214	Old / Adult	SYNE1	Aging.Decoupling	39w / 12w
Adult	Old	-0.699561	0.0950006	0.663428	Nfu_p_1_052217	Old / Adult	SLC8A3	Aging.Decoupling	39w / 12w
Adult	Old	-0.172581	0.971411	0.952731	Nfu_p_1_052224	Old / Adult	ACTN1	Aging.Decoupling	39w / 12w
Adult	Old	-0.0752572	0.790328	0.942523	Nfu_p_1_052231	Old / Adult	FUCA2	Aging.Decoupling	39w / 12w
Adult	Old	-0.064787	0.765441	0.940765	Nfu_p_1_052244	Old / Adult	NAT8	Aging.Decoupling	39w / 12w
Adult	Old	-0.0099735	0.639586	0.929926	Nfu_p_1_052245;Nfu_p_1_052246;Nfu_p_1_052247	Old / Adult	GOLGA5	Aging.Decoupling	39w / 12w
Adult	Old	-0.16732	0.984419	0.953326	Nfu_p_1_052254	Old / Adult	MAPRE3	Aging.Decoupling	39w / 12w
Adult	Old	-0.47352	0.332637	0.873446	Nfu_p_1_052259	Old / Adult	ATP5S	Aging.Decoupling	39w / 12w
Adult	Old	0.122701	0.379077	0.887201	Nfu_p_1_052260	Old / Adult	NA	Aging.Decoupling	39w / 12w
Adult	Old	-0.710523	0.0884606	0.647321	Nfu_p_1_052269	Old / Adult	LGMN	Aging.Decoupling	39w / 12w
Adult	Old	0.410744	0.0762967	0.612861	Nfu_p_1_052272	Old / Adult	LIN7C	Aging.Decoupling	39w / 12w
Adult	Old	0.011003	0.59382	0.92493	Nfu_p_1_052278	Old / Adult	AP2A2	Aging.Decoupling	39w / 12w
Adult	Old	-0.42285	0.416949	0.896385	Nfu_p_1_052283	Old / Adult	VTI1B	Aging.Decoupling	39w / 12w
Adult	Old	-0.151385	0.976169	0.95295	Nfu_p_1_052289;Nfu_p_1_052290	Old / Adult	TMX1	Aging.Decoupling	39w / 12w
Adult	Old	-0.39227	0.473422	0.907603	Nfu_p_1_052291;Nfu_p_1_052292	Old / Adult	HECTD1	Aging.Decoupling	39w / 12w
Adult	Old	0.0147269	0.585854	0.923987	Nfu_p_1_052300;Nfu_p_1_052301;Nfu_p_1_052302;Nfu_p_1_052303;Nfu_p_1_052304;Nfu_p_1_052306	Old / Adult	HDAC5	Aging.Decoupling	39w / 12w
Adult	Old	-0.323172	0.615172	0.927347	Nfu_p_1_052313	Old / Adult	ARG2	Aging.Decoupling	39w / 12w
Adult	Old	0.00863066	0.59892	0.925522	Nfu_p_1_052314	Old / Adult	DLG2	Aging.Decoupling	39w / 12w
Adult	Old	-0.594439	0.179049	0.787912	Nfu_p_1_052318;Nfu_p_1_052319;Nfu_p_1_052320;Nfu_p_1_052321	Old / Adult	DAO	Aging.Decoupling	39w / 12w
Adult	Old	-0.196995	0.911198	0.949764	Nfu_p_1_052327	Old / Adult	SRP54	Aging.Decoupling	39w / 12w
Adult	Old	0.421409	0.0709724	0.595564	Nfu_p_1_052328;Nfu_p_1_052329	Old / Adult	NA	Aging.Decoupling	39w / 12w
Adult	Old	0.0368252	0.539636	0.918011	Nfu_p_1_052334;Nfu_p_1_052335;Nfu_p_1_052336;Nfu_p_1_052337;Nfu_p_1_052338;Nfu_p_1_052339	Old / Adult	DTNB	Aging.Decoupling	39w / 12w
Adult	Old	-0.173871	0.96822	0.952582	Nfu_p_1_052340	Old / Adult	LACE1	Aging.Decoupling	39w / 12w
Adult	Old	-1.51052	2.86759e-05	0.00161292	Nfu_p_1_052341;Nfu_p_1_052342;Nfu_p_1_052343;Nfu_p_1_052344;Nfu_p_1_052345;Nfu_p_1_052346;Nfu_p_1_052347;Nfu_p_1_052348;Nfu_p_1_052349;Nfu_p_1_052350	Old / Adult	TMEM87A	Aging.Decoupling	39w / 12w
Adult	Old	0.0340972	0.545241	0.918785	Nfu_p_1_052351;Nfu_p_1_052352;Nfu_p_1_052353;Nfu_p_1_052354;Nfu_p_1_052355	Old / Adult	STXBP5	Aging.Decoupling	39w / 12w
Adult	Old	-0.375654	0.505789	0.913001	Nfu_p_1_052356	Old / Adult	PSEN2	Aging.Decoupling	39w / 12w
Adult	Old	-0.137081	0.940838	0.95127	Nfu_p_1_052365;Nfu_p_1_052366;Nfu_p_1_052367;Nfu_p_1_052368;Nfu_p_1_052369;Nfu_p_1_052370;Nfu_p_1_052371	Old / Adult	VPS39	Aging.Decoupling	39w / 12w
Adult	Old	0.0367387	0.539813	0.918035	Nfu_p_1_052379	Old / Adult	L2HGDH	Aging.Decoupling	39w / 12w
Adult	Old	-0.0135821	0.647606	0.930733	Nfu_p_1_052381	Old / Adult	NUMB	Aging.Decoupling	39w / 12w
Adult	Old	-0.535973	0.24506	0.835652	Nfu_p_1_052382	Old / Adult	ZNF839	Aging.Decoupling	39w / 12w
Adult	Old	-0.0892643	0.823956	0.944739	Nfu_p_1_052390	Old / Adult	GPS1	Aging.Decoupling	39w / 12w
Adult	Old	-0.289514	0.690367	0.934744	Nfu_p_1_052398	Old / Adult	SEC23A	Aging.Decoupling	39w / 12w
Adult	Old	-0.399224	0.460223	0.905204	Nfu_p_1_052400	Old / Adult	TTC9	Aging.Decoupling	39w / 12w
Adult	Old	-0.0298195	0.684191	0.934193	Nfu_p_1_052420;Nfu_p_1_052421;Nfu_p_1_052422;Nfu_p_1_052424	Old / Adult	RMND1	Aging.Decoupling	39w / 12w
Adult	Old	-0.0884505	0.821993	0.944614	Nfu_p_1_052442	Old / Adult	RTF1	Aging.Decoupling	39w / 12w
Adult	Old	-0.477383	0.326696	0.87144	Nfu_p_1_052443	Old / Adult	NA	Aging.Decoupling	39w / 12w
Adult	Old	-0.264293	0.748842	0.939531	Nfu_p_1_052445	Old / Adult	AHSA1	Aging.Decoupling	39w / 12w
Adult	Old	-0.00199225	0.621998	0.928087	Nfu_p_1_052447	Old / Adult	LGMN	Aging.Decoupling	39w / 12w
Adult	Old	-0.323269	0.614961	0.927324	Nfu_p_1_052448	Old / Adult	RPS6KA5	Aging.Decoupling	39w / 12w
Adult	Old	-0.510498	0.278607	0.852523	Nfu_p_1_052456	Old / Adult	DTNB	Aging.Decoupling	39w / 12w
Adult	Old	-0.272061	0.730658	0.938119	Nfu_p_1_052457	Old / Adult	PRMT8	Aging.Decoupling	39w / 12w
Adult	Old	-0.686073	0.103573	0.682438	Nfu_p_1_052458	Old / Adult	TECPR2	Aging.Decoupling	39w / 12w
Adult	Old	-0.338163	0.582882	0.923629	Nfu_p_1_052459	Old / Adult	NDUFAF1	Aging.Decoupling	39w / 12w
Adult	Old	-0.189109	0.930608	0.95076	Nfu_p_1_052469	Old / Adult	FOXO3	Aging.Decoupling	39w / 12w
Adult	Old	0.0376278	0.537992	0.917781	Nfu_p_1_052472	Old / Adult	SNX6	Aging.Decoupling	39w / 12w
Adult	Old	-0.176405	0.96196	0.952289	Nfu_p_1_052488	Old / Adult	VSNL1	Aging.Decoupling	39w / 12w
Adult	Old	-0.0571859	0.747522	0.939431	Nfu_p_1_052492	Old / Adult	SCFD1	Aging.Decoupling	39w / 12w
Adult	Old	-0.416064	0.429126	0.899029	Nfu_p_1_052499;Nfu_p_1_052500;Nfu_p_1_052501	Old / Adult	GRM5	Aging.Decoupling	39w / 12w
Adult	Old	0.0374087	0.538441	0.917844	Nfu_p_1_052505	Old / Adult	PGRMC2	Aging.Decoupling	39w / 12w
Adult	Old	0.094879	0.427578	0.8987	Nfu_p_1_052507	Old / Adult	MARC2	Aging.Decoupling	39w / 12w
Adult	Old	-0.630152	0.145834	0.751605	Nfu_p_1_052516;Nfu_p_1_052520;Nfu_p_1_052522	Old / Adult	MAP4K5	Aging.Decoupling	39w / 12w
Adult	Old	-0.00364526	0.625623	0.928474	Nfu_p_1_052529;Nfu_p_1_052531	Old / Adult	TMEM62	Aging.Decoupling	39w / 12w
Adult	Old	-0.144038	0.95801	0.952101	Nfu_p_1_052543	Old / Adult	PACS2	Aging.Decoupling	39w / 12w
Adult	Old	-0.619837	0.154902	0.762696	Nfu_p_1_052550	Old / Adult	PTGR2	Aging.Decoupling	39w / 12w
Adult	Old	-0.101189	0.852843	0.946511	Nfu_p_1_052558;Nfu_p_1_052559	Old / Adult	PANK2	Aging.Decoupling	39w / 12w
Adult	Old	-0.608307	0.165538	0.774505	Nfu_p_1_052568	Old / Adult	NA	Aging.Decoupling	39w / 12w
Adult	Old	-0.173012	0.970344	0.952681	Nfu_p_1_052580;Nfu_p_1_052581	Old / Adult	ASAH1	Aging.Decoupling	39w / 12w
Adult	Old	0.277511	0.173975	0.783069	Nfu_p_1_052601	Old / Adult	GAS7	Aging.Decoupling	39w / 12w
Adult	Old	0.268202	0.183294	0.791801	Nfu_p_1_052602	Old / Adult	GAS7	Aging.Decoupling	39w / 12w
Adult	Old	-0.954995	0.0138361	0.223048	Nfu_p_1_052605	Old / Adult	RCVRN	Aging.Decoupling	39w / 12w
Adult	Old	-0.534192	0.247308	0.836903	Nfu_p_1_052610	Old / Adult	PPP6R2	Aging.Decoupling	39w / 12w
Adult	Old	0.239349	0.214521	0.816548	Nfu_p_1_052618	Old / Adult	SEPT2	Aging.Decoupling	39w / 12w
Adult	Old	-0.11114	0.877104	0.947913	Nfu_p_1_052625	Old / Adult	SCFD2	Aging.Decoupling	39w / 12w
Adult	Old	-0.53177	0.25039	0.838586	Nfu_p_1_052627	Old / Adult	CNTN2	Aging.Decoupling	39w / 12w
Adult	Old	-0.217415	0.861209	0.947003	Nfu_p_1_052629	Old / Adult	DNAJA2	Aging.Decoupling	39w / 12w
Adult	Old	-0.170318	0.977006	0.952989	Nfu_p_1_052635	Old / Adult	VPS33B	Aging.Decoupling	39w / 12w
Adult	Old	0.107274	0.405538	0.893779	Nfu_p_1_052638;Nfu_p_1_052639	Old / Adult	RCN1	Aging.Decoupling	39w / 12w
Adult	Old	-0.388513	0.480638	0.908864	Nfu_p_1_052657	Old / Adult	MFAP1	Aging.Decoupling	39w / 12w
Adult	Old	-0.225346	0.841932	0.945855	Nfu_p_1_052664	Old / Adult	EIF3M	Aging.Decoupling	39w / 12w
Adult	Old	-0.0754302	0.790741	0.942551	Nfu_p_1_052665;Nfu_p_1_052666;Nfu_p_1_052667;Nfu_p_1_052668;Nfu_p_1_052669;Nfu_p_1_052670;Nfu_p_1_052671;Nfu_p_1_052672;Nfu_p_1_052673;Nfu_p_1_052674;Nfu_p_1_052675;Nfu_p_1_052676	Old / Adult	AKAP13	Aging.Decoupling	39w / 12w
Adult	Old	0.305453	0.14813	0.754511	Nfu_p_1_052679;Nfu_p_1_052682	Old / Adult	SIRT3	Aging.Decoupling	39w / 12w
Adult	Old	-0.696365	0.0969788	0.668014	Nfu_p_1_052685	Old / Adult	PTPMT1	Aging.Decoupling	39w / 12w
Adult	Old	0.000601105	0.616328	0.927473	Nfu_p_1_052700	Old / Adult	HDDC3	Aging.Decoupling	39w / 12w
Adult	Old	-0.40743	0.444914	0.902261	Nfu_p_1_052720	Old / Adult	SLC7A10	Aging.Decoupling	39w / 12w
Adult	Old	-0.340411	0.578109	0.923047	Nfu_p_1_052725;Nfu_p_1_052726	Old / Adult	NETO2	Aging.Decoupling	39w / 12w
Adult	Old	-0.22971	0.831364	0.945205	Nfu_p_1_052729;Nfu_p_1_052730;Nfu_p_1_052731;Nfu_p_1_052732;Nfu_p_1_052733;Nfu_p_1_052734;Nfu_p_1_052735;Nfu_p_1_052736;Nfu_p_1_052737;Nfu_p_1_052738;Nfu_p_1_052739;Nfu_p_1_052740;Nfu_p_1_052741;Nfu_p_1_052742;Nfu_p_1_052743	Old / Adult	PPIP5K1	Aging.Decoupling	39w / 12w
Adult	Old	-0.3756	0.505895	0.913018	Nfu_p_1_052744	Old / Adult	PHOSPHO2	Aging.Decoupling	39w / 12w
Adult	Old	0.0491649	0.514647	0.914371	Nfu_p_1_052758	Old / Adult	SYAP1	Aging.Decoupling	39w / 12w
Adult	Old	-0.480033	0.32266	0.870041	Nfu_p_1_052765;Nfu_p_1_052766	Old / Adult	TUBGCP4	Aging.Decoupling	39w / 12w
Adult	Old	-0.322503	0.616631	0.927506	Nfu_p_1_052770	Old / Adult	HYPK	Aging.Decoupling	39w / 12w
Adult	Old	0.195281	0.269328	0.848213	Nfu_p_1_052771;Nfu_p_1_052772;Nfu_p_1_052773	Old / Adult	CTSD	Aging.Decoupling	39w / 12w
Adult	Old	-0.0361695	0.698709	0.935472	Nfu_p_1_052774	Old / Adult	PHKB	Aging.Decoupling	39w / 12w
Adult	Old	0.101205	0.416244	0.896228	Nfu_p_1_052777	Old / Adult	MAP1A	Aging.Decoupling	39w / 12w
Adult	Old	0.106819	0.406336	0.893966	Nfu_p_1_052806	Old / Adult	COX5A	Aging.Decoupling	39w / 12w
Adult	Old	-0.285837	0.698787	0.935479	Nfu_p_1_052813;Nfu_p_1_052817	Old / Adult	TP53BP1	Aging.Decoupling	39w / 12w
Adult	Old	-0.144813	0.959926	0.952192	Nfu_p_1_052824	Old / Adult	ITFG1	Aging.Decoupling	39w / 12w
Adult	Old	0.0955075	0.426444	0.898458	Nfu_p_1_052825;Nfu_p_1_052826;Nfu_p_1_052827	Old / Adult	CSNK2A2	Aging.Decoupling	39w / 12w
Adult	Old	-0.150826	0.974788	0.952887	Nfu_p_1_052842;Nfu_p_1_052843	Old / Adult	IQGAP1	Aging.Decoupling	39w / 12w
Adult	Old	-0.0583461	0.750248	0.939638	Nfu_p_1_052844;Nfu_p_1_052845	Old / Adult	NDUFS3	Aging.Decoupling	39w / 12w
Adult	Old	-0.388819	0.480049	0.908762	Nfu_p_1_052848;Nfu_p_1_052851	Old / Adult	EPRS	Aging.Decoupling	39w / 12w
Adult	Old	-0.177624	0.958946	0.952146	Nfu_p_1_052855	Old / Adult	SNAP25	Aging.Decoupling	39w / 12w
Adult	Old	0.295576	0.156908	0.765017	Nfu_p_1_052856	Old / Adult	CDHR5	Aging.Decoupling	39w / 12w
Adult	Old	-0.519074	0.266981	0.847083	Nfu_p_1_052858	Old / Adult	NTRK3	Aging.Decoupling	39w / 12w
Adult	Old	0.211272	0.248424	0.837516	Nfu_p_1_052860	Old / Adult	CARTPT	Aging.Decoupling	39w / 12w
Adult	Old	0.128407	0.369565	0.884633	Nfu_p_1_052861	Old / Adult	ATP6V0D1	Aging.Decoupling	39w / 12w
Adult	Old	-0.0955435	0.839141	0.945685	Nfu_p_1_052862	Old / Adult	PSMD13	Aging.Decoupling	39w / 12w
Adult	Old	0.300463	0.152518	0.759877	Nfu_p_1_052864	Old / Adult	PHKB	Aging.Decoupling	39w / 12w
Adult	Old	-0.0444831	0.717882	0.937087	Nfu_p_1_052878	Old / Adult	DLG1	Aging.Decoupling	39w / 12w
Adult	Old	0.487462	0.0443853	0.47942	Nfu_p_1_052882	Old / Adult	HK2	Aging.Decoupling	39w / 12w
Adult	Old	-0.0531571	0.738078	0.938703	Nfu_p_1_052888;Nfu_p_1_052889;Nfu_p_1_052890;Nfu_p_1_052891	Old / Adult	CHORDC1	Aging.Decoupling	39w / 12w
Adult	Old	0.0212956	0.571925	0.92228	Nfu_p_1_052906	Old / Adult	ATP5L	Aging.Decoupling	39w / 12w
Adult	Old	-0.491987	0.30486	0.863489	Nfu_p_1_052907	Old / Adult	CDKN2AIPNL	Aging.Decoupling	39w / 12w
Adult	Old	0.481801	0.0462744	0.48983	Nfu_p_1_052908;Nfu_p_1_052909	Old / Adult	TRIM29	Aging.Decoupling	39w / 12w
Adult	Old	-0.488229	0.310384	0.865592	Nfu_p_1_052966	Old / Adult	RPL23A	Aging.Decoupling	39w / 12w
Adult	Old	0.0492988	0.514379	0.91433	Nfu_p_1_052967	Old / Adult	HMGB1	Aging.Decoupling	39w / 12w
Adult	Old	0.130004	0.36693	0.883901	Nfu_p_1_052979	Old / Adult	CTD-2410N18.5	Aging.Decoupling	39w / 12w
Adult	Old	0.261549	0.190178	0.797814	Nfu_p_1_052980	Old / Adult	SOD1	Aging.Decoupling	39w / 12w
Adult	Old	0.551332	0.0272134	0.360876	Nfu_p_1_052994	Old / Adult	UNC119	Aging.Decoupling	39w / 12w
Adult	Old	-0.245531	0.793322	0.942727	Nfu_p_1_052995;Nfu_p_1_052996	Old / Adult	CADM2	Aging.Decoupling	39w / 12w
Adult	Old	0.563334	0.0247264	0.339078	Nfu_p_1_053006;Nfu_p_1_053007	Old / Adult	FLOT2	Aging.Decoupling	39w / 12w
Adult	Old	-0.275707	0.722176	0.937438	Nfu_p_1_053009	Old / Adult	ALDH3A2	Aging.Decoupling	39w / 12w
Adult	Old	0.0909037	0.434792	0.900213	Nfu_p_1_053010	Old / Adult	ALDH3A2	Aging.Decoupling	39w / 12w
Adult	Old	-0.525635	0.258315	0.842759	Nfu_p_1_053014	Old / Adult	TM9SF4	Aging.Decoupling	39w / 12w
Adult	Old	1.12666	6.54965e-05	0.00335481	Nfu_p_1_053016;Nfu_p_1_053017	Old / Adult	SPG20	Aging.Decoupling	39w / 12w
Adult	Old	0.337649	0.122109	0.717003	Nfu_p_1_053018;Nfu_p_1_053019	Old / Adult	ABHD11	Aging.Decoupling	39w / 12w
Adult	Old	0.198335	0.265246	0.846237	Nfu_p_1_053020	Old / Adult	HSPB1	Aging.Decoupling	39w / 12w
Adult	Old	-0.0519107	0.735165	0.938475	Nfu_p_1_053027;Nfu_p_1_053028	Old / Adult	ERAL1	Aging.Decoupling	39w / 12w
Adult	Old	-0.545048	0.233824	0.829104	Nfu_p_1_053030	Old / Adult	DYNLL1	Aging.Decoupling	39w / 12w
Adult	Old	0.169001	0.306243	0.864022	Nfu_p_1_053035;Nfu_p_1_053037	Old / Adult	CTB-127M13.1	Aging.Decoupling	39w / 12w
Adult	Old	-0.380399	0.496428	0.911506	Nfu_p_1_053052;Nfu_p_1_053056	Old / Adult	FRY	Aging.Decoupling	39w / 12w
Adult	Old	0.0105062	0.594886	0.925055	Nfu_p_1_053063	Old / Adult	NA	Aging.Decoupling	39w / 12w
Adult	Old	-0.470053	0.338029	0.875213	Nfu_p_1_053064;Nfu_p_1_053065;Nfu_p_1_053066;Nfu_p_1_053067;Nfu_p_1_053068	Old / Adult	ZZEF1	Aging.Decoupling	39w / 12w
Adult	Old	0.00849872	0.599204	0.925555	Nfu_p_1_053069	Old / Adult	C1QBP	Aging.Decoupling	39w / 12w
Adult	Old	-0.286637	0.696951	0.93532	Nfu_p_1_053070	Old / Adult	SEC24A	Aging.Decoupling	39w / 12w
Adult	Old	-0.160728	0.999276	0.953988	Nfu_p_1_053071;Nfu_p_1_053072;Nfu_p_1_053073;Nfu_p_1_053074;Nfu_p_1_053075;Nfu_p_1_053076	Old / Adult	SCAF4	Aging.Decoupling	39w / 12w
Adult	Old	-0.451836	0.367274	0.883997	Nfu_p_1_053088	Old / Adult	GRM5	Aging.Decoupling	39w / 12w
Adult	Old	-0.382254	0.492794	0.910912	Nfu_p_1_053109	Old / Adult	PIGS	Aging.Decoupling	39w / 12w
Adult	Old	-0.232842	0.823798	0.944729	Nfu_p_1_053111	Old / Adult	NA	Aging.Decoupling	39w / 12w
Adult	Old	-0.18807	0.933168	0.950889	Nfu_p_1_053120	Old / Adult	ASL	Aging.Decoupling	39w / 12w
Adult	Old	0.104832	0.409827	0.894774	Nfu_p_1_053123	Old / Adult	VPS36	Aging.Decoupling	39w / 12w
Adult	Old	0.315293	0.139764	0.743584	Nfu_p_1_053130	Old / Adult	VDAC1	Aging.Decoupling	39w / 12w
Adult	Old	-0.177678	0.958814	0.95214	Nfu_p_1_053131	Old / Adult	CCT6A	Aging.Decoupling	39w / 12w
Adult	Old	0.1836	0.285341	0.855501	Nfu_p_1_053132	Old / Adult	PAFAH1B1	Aging.Decoupling	39w / 12w
Adult	Old	-0.4694	0.339051	0.875542	Nfu_p_1_053133	Old / Adult	SDF2	Aging.Decoupling	39w / 12w
Adult	Old	-0.298513	0.669921	0.932886	Nfu_p_1_053136;Nfu_p_1_053138;Nfu_p_1_053141;Nfu_p_1_053143	Old / Adult	NBEA	Aging.Decoupling	39w / 12w
Adult	Old	-0.294206	0.679676	0.933785	Nfu_p_1_053148	Old / Adult	ZW10	Aging.Decoupling	39w / 12w
Adult	Old	-0.11466	0.885715	0.948393	Nfu_p_1_053149;Nfu_p_1_053150	Old / Adult	RUVBL2	Aging.Decoupling	39w / 12w
Adult	Old	-0.267929	0.740312	0.938877	Nfu_p_1_053155;Nfu_p_1_053157	Old / Adult	ANKFY1	Aging.Decoupling	39w / 12w
Adult	Old	-0.240231	0.806015	0.943578	Nfu_p_1_053175	Old / Adult	PTGDS	Aging.Decoupling	39w / 12w
Adult	Old	-0.205056	0.891411	0.948706	Nfu_p_1_053176	Old / Adult	DCHS1	Aging.Decoupling	39w / 12w
Adult	Old	-0.12823	0.91903	0.950171	Nfu_p_1_053178;Nfu_p_1_053179	Old / Adult	ARFIP2	Aging.Decoupling	39w / 12w
Adult	Old	-0.351279	0.555296	0.920138	Nfu_p_1_053181	Old / Adult	NSRP1	Aging.Decoupling	39w / 12w
Adult	Old	-1.07079	0.00479517	0.101652	Nfu_p_1_053191	Old / Adult	SLC22A4	Aging.Decoupling	39w / 12w
Adult	Old	0.433459	0.065327	0.575452	Nfu_p_1_053192	Old / Adult	RFC3	Aging.Decoupling	39w / 12w
Adult	Old	0.281538	0.170055	0.779172	Nfu_p_1_053194	Old / Adult	TUSC5	Aging.Decoupling	39w / 12w
Adult	Old	0.0313708	0.550872	0.919549	Nfu_p_1_053196	Old / Adult	DHRS11	Aging.Decoupling	39w / 12w
Adult	Old	-0.146646	0.964455	0.952406	Nfu_p_1_053208	Old / Adult	LTN1	Aging.Decoupling	39w / 12w
Adult	Old	0.0987975	0.420537	0.897178	Nfu_p_1_053240	Old / Adult	YWHAG	Aging.Decoupling	39w / 12w
Adult	Old	-0.0570883	0.747292	0.939413	Nfu_p_1_053254	Old / Adult	SUMF2	Aging.Decoupling	39w / 12w
Adult	Old	0.207299	0.253509	0.840255	Nfu_p_1_053289	Old / Adult	UFM1	Aging.Decoupling	39w / 12w
Adult	Old	-0.380909	0.495428	0.911343	Nfu_p_1_053290	Old / Adult	C21orf59	Aging.Decoupling	39w / 12w
Adult	Old	-0.0259895	0.675491	0.933402	Nfu_p_1_053294	Old / Adult	TIMM9	Aging.Decoupling	39w / 12w
Adult	Old	0.169238	0.305897	0.863889	Nfu_p_1_053296;Nfu_p_1_053297;Nfu_p_1_053298	Old / Adult	HEPACAM	Aging.Decoupling	39w / 12w
Adult	Old	-0.267259	0.741881	0.938998	Nfu_p_1_053299;Nfu_p_1_053300	Old / Adult	TXNDC15	Aging.Decoupling	39w / 12w
Adult	Old	-0.325008	0.611176	0.926906	Nfu_p_1_053303;Nfu_p_1_053304;Nfu_p_1_053305;Nfu_p_1_053306	Old / Adult	UBE2G1	Aging.Decoupling	39w / 12w
Adult	Old	-0.460084	0.353843	0.880121	Nfu_p_1_053309	Old / Adult	DDX46	Aging.Decoupling	39w / 12w
Adult	Old	-0.52224	0.262774	0.845014	Nfu_p_1_053312	Old / Adult	MRPS17	Aging.Decoupling	39w / 12w
Adult	Old	0.112151	0.397057	0.891756	Nfu_p_1_053315	Old / Adult	NA	Aging.Decoupling	39w / 12w
Adult	Old	-0.00163933	0.621225	0.928004	Nfu_p_1_053327	Old / Adult	GBAS	Aging.Decoupling	39w / 12w
Adult	Old	-0.26803	0.740076	0.938859	Nfu_p_1_053342	Old / Adult	SRSF1	Aging.Decoupling	39w / 12w
Adult	Old	-0.425652	0.41198	0.895266	Nfu_p_1_053349	Old / Adult	PDS5B	Aging.Decoupling	39w / 12w
Adult	Old	-0.575712	0.198572	0.804691	Nfu_p_1_053364	Old / Adult	SUPT6H	Aging.Decoupling	39w / 12w
Adult	Old	0.101779	0.415225	0.896	Nfu_p_1_053365;Nfu_p_1_053366;Nfu_p_1_053367	Old / Adult	POSTN	Aging.Decoupling	39w / 12w
Adult	Old	-0.109099	0.872119	0.947631	Nfu_p_1_053368;Nfu_p_1_053369;Nfu_p_1_053370;Nfu_p_1_053371;Nfu_p_1_053372	Old / Adult	ATP2A3	Aging.Decoupling	39w / 12w
Adult	Old	-0.147653	0.966943	0.952523	Nfu_p_1_053374	Old / Adult	SLC22A4	Aging.Decoupling	39w / 12w
Adult	Old	-0.0901233	0.82603	0.94487	Nfu_p_1_053376	Old / Adult	CCT8	Aging.Decoupling	39w / 12w
Adult	Old	0.0708208	0.472291	0.907402	Nfu_p_1_053378	Old / Adult	PITPNA	Aging.Decoupling	39w / 12w
Adult	Old	-0.11276	0.881066	0.948135	Nfu_p_1_053380	Old / Adult	SAR1B	Aging.Decoupling	39w / 12w
Adult	Old	0.0841231	0.447256	0.902723	Nfu_p_1_053387;Nfu_p_1_053388;Nfu_p_1_053389;Nfu_p_1_053390;Nfu_p_1_053391;Nfu_p_1_053392	Old / Adult	TRIM3	Aging.Decoupling	39w / 12w
Adult	Old	-0.170267	0.97713	0.952995	Nfu_p_1_053397	Old / Adult	CAMKK1	Aging.Decoupling	39w / 12w
Adult	Old	-0.0604172	0.755123	0.940004	Nfu_p_1_053398	Old / Adult	CAMKK1	Aging.Decoupling	39w / 12w
Adult	Old	-0.111596	0.87822	0.947976	Nfu_p_1_053409;Nfu_p_1_053410;Nfu_p_1_053411	Old / Adult	VGF	Aging.Decoupling	39w / 12w
Adult	Old	1.12527	6.66957e-05	0.00340654	Nfu_p_1_053420	Old / Adult	NA	Aging.Decoupling	39w / 12w
Adult	Old	1.09636	9.69258e-05	0.00461994	Nfu_p_1_053421	Old / Adult	NA	Aging.Decoupling	39w / 12w
Adult	Old	-0.785894	0.0527161	0.522397	Nfu_p_1_053422	Old / Adult	NA	Aging.Decoupling	39w / 12w
Adult	Old	-0.334151	0.591447	0.924652	Nfu_p_1_053423	Old / Adult	HEATR6	Aging.Decoupling	39w / 12w
Adult	Old	-0.687105	0.102896	0.681016	Nfu_p_1_053434	Old / Adult	PAXBP1	Aging.Decoupling	39w / 12w
Adult	Old	-0.130274	0.924059	0.950429	Nfu_p_1_053443;Nfu_p_1_053444	Old / Adult	SYNJ1	Aging.Decoupling	39w / 12w
Adult	Old	-0.0617922	0.758365	0.940245	Nfu_p_1_053456	Old / Adult	TAOK1	Aging.Decoupling	39w / 12w
Adult	Old	-0.44748	0.374495	0.885978	Nfu_p_1_053464	Old / Adult	CA4	Aging.Decoupling	39w / 12w
Adult	Old	-0.247816	0.787863	0.942353	Nfu_p_1_053489	Old / Adult	MRPS22	Aging.Decoupling	39w / 12w
Adult	Old	0.223669	0.233019	0.828615	Nfu_p_1_053507	Old / Adult	PDAP1	Aging.Decoupling	39w / 12w
Adult	Old	-0.76911	0.059402	0.552074	Nfu_p_1_053508	Old / Adult	PCDHB2	Aging.Decoupling	39w / 12w
Adult	Old	-0.49064	0.306833	0.864248	Nfu_p_1_053509	Old / Adult	PCDHB2	Aging.Decoupling	39w / 12w
Adult	Old	-1.18579	0.00148803	0.041876	Nfu_p_1_053515	Old / Adult	PCDHB2	Aging.Decoupling	39w / 12w
Adult	Old	-0.133628	0.932323	0.950847	Nfu_p_1_053518	Old / Adult	RALB	Aging.Decoupling	39w / 12w
Adult	Old	-0.2074	0.885669	0.948391	Nfu_p_1_053521	Old / Adult	EEF1D	Aging.Decoupling	39w / 12w
Adult	Old	0.00633796	0.603868	0.926087	Nfu_p_1_053527	Old / Adult	DHRSX	Aging.Decoupling	39w / 12w
Adult	Old	0.0292586	0.555254	0.920133	Nfu_p_1_053528	Old / Adult	ATG3	Aging.Decoupling	39w / 12w
Adult	Old	-0.15181	0.97722	0.952999	Nfu_p_1_053529;Nfu_p_1_053530;Nfu_p_1_053531;Nfu_p_1_053532	Old / Adult	SNX9	Aging.Decoupling	39w / 12w
Adult	Old	0.258038	0.193886	0.80091	Nfu_p_1_053566	Old / Adult	PUDP	Aging.Decoupling	39w / 12w
Adult	Old	-0.811321	0.0437928	0.476067	Nfu_p_1_053572;Nfu_p_1_053573;Nfu_p_1_053574	Old / Adult	FTCD	Aging.Decoupling	39w / 12w
Adult	Old	-0.249244	0.784461	0.942118	Nfu_p_1_053575	Old / Adult	ATP1B1	Aging.Decoupling	39w / 12w
Adult	Old	-0.120121	0.899101	0.949123	Nfu_p_1_053576	Old / Adult	ARHGAP1	Aging.Decoupling	39w / 12w
Adult	Old	-0.219789	0.85543	0.946664	Nfu_p_1_053577;Nfu_p_1_053578;Nfu_p_1_053579;Nfu_p_1_053580	Old / Adult	MTM1	Aging.Decoupling	39w / 12w
Adult	Old	-0.196539	0.912317	0.949823	Nfu_p_1_053589;Nfu_p_1_053590;Nfu_p_1_053592;Nfu_p_1_053593	Old / Adult	ACOX3	Aging.Decoupling	39w / 12w
Adult	Old	-0.0623712	0.759731	0.940346	Nfu_p_1_053616;Nfu_p_1_053617;Nfu_p_1_053618	Old / Adult	DDRGK1	Aging.Decoupling	39w / 12w
Adult	Old	-0.139352	0.946442	0.951544	Nfu_p_1_053619	Old / Adult	CLCN4	Aging.Decoupling	39w / 12w
Adult	Old	-0.746991	0.0692733	0.589715	Nfu_p_1_053620	Old / Adult	CLASP1	Aging.Decoupling	39w / 12w
Adult	Old	-0.37295	0.511164	0.913837	Nfu_p_1_053621	Old / Adult	PCID2	Aging.Decoupling	39w / 12w
Adult	Old	0.490045	0.0435454	0.474654	Nfu_p_1_053631	Old / Adult	MTMR1	Aging.Decoupling	39w / 12w
Adult	Old	0.431741	0.0661086	0.578355	Nfu_p_1_053646	Old / Adult	F2	Aging.Decoupling	39w / 12w
Adult	Old	0.318753	0.136909	0.73963	Nfu_p_1_053652	Old / Adult	CD99L2	Aging.Decoupling	39w / 12w
Adult	Old	-0.820368	0.0409421	0.459311	Nfu_p_1_053653;Nfu_p_1_053654	Old / Adult	AFAP1	Aging.Decoupling	39w / 12w
Adult	Old	-0.259507	0.760114	0.940374	Nfu_p_1_053655	Old / Adult	MPDU1	Aging.Decoupling	39w / 12w
Adult	Old	-0.13528	0.936397	0.95105	Nfu_p_1_053661	Old / Adult	RCAN1	Aging.Decoupling	39w / 12w
Adult	Old	-0.139492	0.946786	0.951561	Nfu_p_1_053665	Old / Adult	CARS2	Aging.Decoupling	39w / 12w
Adult	Old	0.158259	0.322255	0.869899	Nfu_p_1_053669	Old / Adult	NLGN4X	Aging.Decoupling	39w / 12w
Adult	Old	-0.146956	0.965221	0.952442	Nfu_p_1_053672;Nfu_p_1_053673;Nfu_p_1_053674	Old / Adult	AGAP3;AGAP6	Aging.Decoupling	39w / 12w
Adult	Old	-0.227701	0.836226	0.945506	Nfu_p_1_053676	Old / Adult	UBE3A	Aging.Decoupling	39w / 12w
Adult	Old	-2.32012	2.17661e-11	4.47623e-09	Nfu_p_1_053681	Old / Adult	POMC	Aging.Decoupling	39w / 12w
Adult	Old	-0.754963	0.0655704	0.57636	Nfu_p_1_053693	Old / Adult	DNAJC27	Aging.Decoupling	39w / 12w
Adult	Old	1.07724	0.000123605	0.00556367	Nfu_p_1_053707	Old / Adult	NA	Aging.Decoupling	39w / 12w
Adult	Old	-0.0300573	0.684733	0.934242	Nfu_p_1_053708;Nfu_p_1_053709;Nfu_p_1_053711;Nfu_p_1_053712;Nfu_p_1_053715	Old / Adult	ABLIM2	Aging.Decoupling	39w / 12w
Adult	Old	-0.511307	0.277495	0.85202	Nfu_p_1_053768;Nfu_p_1_053769;Nfu_p_1_053770;Nfu_p_1_053771	Old / Adult	MEN1	Aging.Decoupling	39w / 12w
Adult	Old	-0.772507	0.0579946	0.546137	Nfu_p_1_053773	Old / Adult	STAG2	Aging.Decoupling	39w / 12w
Adult	Old	0.116471	0.389634	0.889921	Nfu_p_1_053776	Old / Adult	NA	Aging.Decoupling	39w / 12w
Adult	Old	-0.835332	0.0365721	0.431438	Nfu_p_1_053777;Nfu_p_1_053778	Old / Adult	RASGRP3	Aging.Decoupling	39w / 12w
Adult	Old	-0.415424	0.430284	0.899273	Nfu_p_1_053784	Old / Adult	LAMA4	Aging.Decoupling	39w / 12w
Adult	Old	0.128688	0.369102	0.884505	Nfu_p_1_053785	Old / Adult	ACO1	Aging.Decoupling	39w / 12w
Adult	Old	-0.112823	0.881219	0.948144	Nfu_p_1_053786;Nfu_p_1_053787;Nfu_p_1_053788	Old / Adult	KIF5C	Aging.Decoupling	39w / 12w
Adult	Old	0.0577681	0.497587	0.911694	Nfu_p_1_053791;Nfu_p_1_053792	Old / Adult	GPD2	Aging.Decoupling	39w / 12w
Adult	Old	0.0261455	0.561743	0.920982	Nfu_p_1_053799;Nfu_p_1_053800;Nfu_p_1_053801	Old / Adult	RBM14-RBM4	Aging.Decoupling	39w / 12w
Adult	Old	0.0678961	0.477897	0.908389	Nfu_p_1_053802	Old / Adult	ACSL4	Aging.Decoupling	39w / 12w
Adult	Old	-0.807132	0.0451683	0.483786	Nfu_p_1_053809	Old / Adult	PWP2	Aging.Decoupling	39w / 12w
Adult	Old	0.330185	0.127799	0.726151	Nfu_p_1_053810;Nfu_p_1_053811	Old / Adult	RWDD4	Aging.Decoupling	39w / 12w
Adult	Old	-1.0847	0.00418864	0.0921068	Nfu_p_1_053818;Nfu_p_1_053819	Old / Adult	AOX1	Aging.Decoupling	39w / 12w
Adult	Old	-0.454814	0.362388	0.882616	Nfu_p_1_053833	Old / Adult	MED11	Aging.Decoupling	39w / 12w
Adult	Old	0.0257048	0.562665	0.921102	Nfu_p_1_053834	Old / Adult	PSMD10	Aging.Decoupling	39w / 12w
Adult	Old	-0.00454939	0.62761	0.928684	Nfu_p_1_053837;Nfu_p_1_053838	Old / Adult	CAMK2D	Aging.Decoupling	39w / 12w
Adult	Old	-0.0871762	0.818921	0.944418	Nfu_p_1_053845;Nfu_p_1_053846	Old / Adult	BZW1	Aging.Decoupling	39w / 12w
Adult	Old	0.513041	0.0366417	0.431904	Nfu_p_1_053852;Nfu_p_1_053853;Nfu_p_1_053854;Nfu_p_1_053855;Nfu_p_1_053856	Old / Adult	STAT1	Aging.Decoupling	39w / 12w
Adult	Old	-0.0665824	0.769692	0.941073	Nfu_p_1_053861	Old / Adult	GLS	Aging.Decoupling	39w / 12w
Adult	Old	-0.775664	0.0567118	0.540588	Nfu_p_1_053864	Old / Adult	COL10A1	Aging.Decoupling	39w / 12w
Adult	Old	0.028631	0.556559	0.920305	Nfu_p_1_053865;Nfu_p_1_053866	Old / Adult	LAMA4	Aging.Decoupling	39w / 12w
Adult	Old	-0.0582056	0.749918	0.939613	Nfu_p_1_053867	Old / Adult	RTN4	Aging.Decoupling	39w / 12w
Adult	Old	-0.542771	0.236608	0.830775	Nfu_p_1_053879	Old / Adult	ECSIT	Aging.Decoupling	39w / 12w
Adult	Old	-0.515127	0.272289	0.849616	Nfu_p_1_053882	Old / Adult	ALOX12	Aging.Decoupling	39w / 12w
Adult	Old	-0.503347	0.28856	0.856882	Nfu_p_1_053883	Old / Adult	FOCAD	Aging.Decoupling	39w / 12w
Adult	Old	0.086021	0.443747	0.90203	Nfu_p_1_053905;Nfu_p_1_053906	Old / Adult	RAP1GDS1	Aging.Decoupling	39w / 12w
Adult	Old	-0.0616168	0.757951	0.940214	Nfu_p_1_053910;Nfu_p_1_053911	Old / Adult	RBM14-RBM4	Aging.Decoupling	39w / 12w
Adult	Old	-0.306608	0.651735	0.931142	Nfu_p_1_053912;Nfu_p_1_053913;Nfu_p_1_053914	Old / Adult	EML4	Aging.Decoupling	39w / 12w
Adult	Old	-0.6587	0.122852	0.718232	Nfu_p_1_053916;Nfu_p_1_053917;Nfu_p_1_053918	Old / Adult	FAM177A1	Aging.Decoupling	39w / 12w
Adult	Old	-0.471154	0.33631	0.874655	Nfu_p_1_053940	Old / Adult	SF1	Aging.Decoupling	39w / 12w
Adult	Old	-0.148644	0.969394	0.952637	Nfu_p_1_053954	Old / Adult	ANK2	Aging.Decoupling	39w / 12w
Adult	Old	-0.225596	0.841327	0.945818	Nfu_p_1_053957;Nfu_p_1_053958	Old / Adult	NA	Aging.Decoupling	39w / 12w
Adult	Old	0.213818	0.245203	0.835733	Nfu_p_1_053966	Old / Adult	TIFA	Aging.Decoupling	39w / 12w
Adult	Old	-0.19099	0.925974	0.950526	Nfu_p_1_053972;Nfu_p_1_053973;Nfu_p_1_053974;Nfu_p_1_053975	Old / Adult	RBM14-RBM4	Aging.Decoupling	39w / 12w
Adult	Old	-0.609356	0.164548	0.773456	Nfu_p_1_053977	Old / Adult	PELP1	Aging.Decoupling	39w / 12w
Adult	Old	-0.516684	0.270186	0.848622	Nfu_p_1_053979	Old / Adult	MTA3	Aging.Decoupling	39w / 12w
Adult	Old	-0.0731212	0.785233	0.942172	Nfu_p_1_053985	Old / Adult	RAB1B	Aging.Decoupling	39w / 12w
Adult	Old	-0.724716	0.0805375	0.625614	Nfu_p_1_053986	Old / Adult	FAM171B	Aging.Decoupling	39w / 12w
Adult	Old	0.0467164	0.519557	0.915111	Nfu_p_1_053987	Old / Adult	NDUFS2	Aging.Decoupling	39w / 12w
Adult	Old	-1.21319	0.00110645	0.0329375	Nfu_p_1_053989;Nfu_p_1_053990;Nfu_p_1_053991	Old / Adult	SLC1A1	Aging.Decoupling	39w / 12w
Adult	Old	-0.184745	0.941366	0.951296	Nfu_p_1_053992;Nfu_p_1_053993;Nfu_p_1_053994;Nfu_p_1_053995	Old / Adult	ACHE	Aging.Decoupling	39w / 12w
Adult	Old	-0.158168	0.992944	0.953709	Nfu_p_1_054000	Old / Adult	RBM14-RBM4	Aging.Decoupling	39w / 12w
Adult	Old	-0.710362	0.088554	0.647562	Nfu_p_1_054001	Old / Adult	PYGB	Aging.Decoupling	39w / 12w
Adult	Old	-0.152888	0.979886	0.953121	Nfu_p_1_054024	Old / Adult	NT5DC1	Aging.Decoupling	39w / 12w
Adult	Old	-0.999965	0.0092978	0.162738	Nfu_p_1_054032	Old / Adult	TRMT10A	Aging.Decoupling	39w / 12w
Adult	Old	-0.356146	0.545224	0.918783	Nfu_p_1_054033;Nfu_p_1_054034;Nfu_p_1_054035	Old / Adult	ACO1	Aging.Decoupling	39w / 12w
Adult	Old	0.506097	0.0386208	0.444855	Nfu_p_1_054038	Old / Adult	S100B	Aging.Decoupling	39w / 12w
Adult	Old	-0.419246	0.42339	0.8978	Nfu_p_1_054054;Nfu_p_1_054055	Old / Adult	FXR1	Aging.Decoupling	39w / 12w
Adult	Old	-0.184978	0.940792	0.951267	Nfu_p_1_054072	Old / Adult	CCDC90B	Aging.Decoupling	39w / 12w
Adult	Old	-0.396973	0.464472	0.90599	Nfu_p_1_054077	Old / Adult	AP1S1	Aging.Decoupling	39w / 12w
Adult	Old	-0.265981	0.744879	0.939229	Nfu_p_1_054078;Nfu_p_1_054079;Nfu_p_1_054080	Old / Adult	VGF	Aging.Decoupling	39w / 12w
Adult	Old	-0.0827002	0.808153	0.943719	Nfu_p_1_054094;Nfu_p_1_054095;Nfu_p_1_054096;Nfu_p_1_054097;Nfu_p_1_054098	Old / Adult	EPS15;EPS15L1	Aging.Decoupling	39w / 12w
Adult	Old	-0.166012	0.987654	0.953472	Nfu_p_1_054107;Nfu_p_1_054108	Old / Adult	OSBPL9	Aging.Decoupling	39w / 12w
Adult	Old	-0.113677	0.883311	0.94826	Nfu_p_1_054126	Old / Adult	USE1	Aging.Decoupling	39w / 12w
Adult	Old	-0.174358	0.967016	0.952526	Nfu_p_1_054133	Old / Adult	SAFB2	Aging.Decoupling	39w / 12w
Adult	Old	-0.0460446	0.721504	0.937384	Nfu_p_1_054134	Old / Adult	ABHD17A	Aging.Decoupling	39w / 12w
Adult	Old	-0.133217	0.93131	0.950796	Nfu_p_1_054154;Nfu_p_1_054155;Nfu_p_1_054156;Nfu_p_1_054158	Old / Adult	AP3D1	Aging.Decoupling	39w / 12w
Adult	Old	0.130116	0.366747	0.883849	Nfu_p_1_054163	Old / Adult	RAB8A	Aging.Decoupling	39w / 12w
Adult	Old	0.167951	0.307785	0.864611	Nfu_p_1_054185	Old / Adult	TAX1BP3	Aging.Decoupling	39w / 12w
Adult	Old	0.108843	0.402799	0.893134	Nfu_p_1_054197;Nfu_p_1_054198	Old / Adult	UQCRHL	Aging.Decoupling	39w / 12w
Adult	Old	0.0921823	0.432464	0.89973	Nfu_p_1_054199	Old / Adult	TOR3A	Aging.Decoupling	39w / 12w
Adult	Old	-0.298464	0.670032	0.932896	Nfu_p_1_054203	Old / Adult	SSBP3	Aging.Decoupling	39w / 12w
Adult	Old	0.0366277	0.540041	0.918067	Nfu_p_1_054205	Old / Adult	NA	Aging.Decoupling	39w / 12w
Adult	Old	-0.0392979	0.705902	0.936088	Nfu_p_1_054214	Old / Adult	GCLM	Aging.Decoupling	39w / 12w
Adult	Old	-0.21573	0.865315	0.947241	Nfu_p_1_054230;Nfu_p_1_054231	Old / Adult	ATCAY	Aging.Decoupling	39w / 12w
Adult	Old	-0.624219	0.150998	0.758045	Nfu_p_1_054238	Old / Adult	C1orf21	Aging.Decoupling	39w / 12w
Adult	Old	-0.328522	0.603558	0.926052	Nfu_p_1_054245	Old / Adult	FKBP8	Aging.Decoupling	39w / 12w
Adult	Old	-0.348545	0.560993	0.920885	Nfu_p_1_054247;Nfu_p_1_054248	Old / Adult	ELOVL1	Aging.Decoupling	39w / 12w
Adult	Old	0.216058	0.242395	0.834145	Nfu_p_1_054254	Old / Adult	NA	Aging.Decoupling	39w / 12w
Adult	Old	-0.206464	0.887961	0.948517	Nfu_p_1_054255;Nfu_p_1_054256	Old / Adult	C19orf60	Aging.Decoupling	39w / 12w
Adult	Old	0.0718722	0.470284	0.907044	Nfu_p_1_054266	Old / Adult	NCLN	Aging.Decoupling	39w / 12w
Adult	Old	-0.649424	0.129987	0.729514	Nfu_p_1_054267	Old / Adult	ELAVL4	Aging.Decoupling	39w / 12w
Adult	Old	-0.384133	0.489128	0.910304	Nfu_p_1_054274;Nfu_p_1_054275;Nfu_p_1_054276;Nfu_p_1_054277;Nfu_p_1_054278	Old / Adult	PLIN3	Aging.Decoupling	39w / 12w
Adult	Old	-0.736982	0.0741637	0.606113	Nfu_p_1_054297	Old / Adult	ZFAND5	Aging.Decoupling	39w / 12w
Adult	Old	-0.31362	0.636148	0.929574	Nfu_p_1_054305;Nfu_p_1_054306;Nfu_p_1_054307;Nfu_p_1_054308;Nfu_p_1_054309;Nfu_p_1_054310;Nfu_p_1_054311;Nfu_p_1_054312;Nfu_p_1_054313;Nfu_p_1_054314;Nfu_p_1_054315	Old / Adult	MYO9B	Aging.Decoupling	39w / 12w
Adult	Old	-0.203986	0.894034	0.948849	Nfu_p_1_054316	Old / Adult	SEC22B	Aging.Decoupling	39w / 12w
Adult	Old	-0.0237415	0.670404	0.932931	Nfu_p_1_054317	Old / Adult	ACBD6	Aging.Decoupling	39w / 12w
Adult	Old	-0.0331228	0.691729	0.934864	Nfu_p_1_054321	Old / Adult	MYDGF	Aging.Decoupling	39w / 12w
Adult	Old	0.22118	0.236056	0.830446	Nfu_p_1_054329;Nfu_p_1_054330	Old / Adult	SH3GL1	Aging.Decoupling	39w / 12w
Adult	Old	0.0725481	0.468997	0.906813	Nfu_p_1_054331	Old / Adult	FH	Aging.Decoupling	39w / 12w
Adult	Old	-0.718346	0.0840194	0.635474	Nfu_p_1_054333	Old / Adult	SAFB2	Aging.Decoupling	39w / 12w
Adult	Old	-0.231517	0.826998	0.944931	Nfu_p_1_054334;Nfu_p_1_054335	Old / Adult	COPE	Aging.Decoupling	39w / 12w
Adult	Old	-0.201049	0.901238	0.949237	Nfu_p_1_054345;Nfu_p_1_054346;Nfu_p_1_054347;Nfu_p_1_054348	Old / Adult	ABL2	Aging.Decoupling	39w / 12w
Adult	Old	-0.913389	0.0196743	0.289881	Nfu_p_1_054356	Old / Adult	ZFR2	Aging.Decoupling	39w / 12w
Adult	Old	-0.652949	0.127238	0.725276	Nfu_p_1_054357;Nfu_p_1_054358	Old / Adult	SIN3B	Aging.Decoupling	39w / 12w
Adult	Old	-0.760993	0.0628794	0.566097	Nfu_p_1_054362;Nfu_p_1_054363	Old / Adult	QSOX1	Aging.Decoupling	39w / 12w
Adult	Old	-0.10897	0.871804	0.947613	Nfu_p_1_054368	Old / Adult	NPL	Aging.Decoupling	39w / 12w
Adult	Old	-0.123919	0.908426	0.949619	Nfu_p_1_054409;Nfu_p_1_054410;Nfu_p_1_054411	Old / Adult	CTB-50L17.10	Aging.Decoupling	39w / 12w
Adult	Old	-0.0509161	0.732843	0.938293	Nfu_p_1_054414	Old / Adult	TPM1	Aging.Decoupling	39w / 12w
Adult	Old	-0.05996	0.754046	0.939923	Nfu_p_1_054424;Nfu_p_1_054425;Nfu_p_1_054426;Nfu_p_1_054427	Old / Adult	FAF1	Aging.Decoupling	39w / 12w
Adult	Old	0.352371	0.111469	0.698144	Nfu_p_1_054433;Nfu_p_1_054434;Nfu_p_1_054435;Nfu_p_1_054436	Old / Adult	FAAH	Aging.Decoupling	39w / 12w
Adult	Old	-0.341185	0.57647	0.922845	Nfu_p_1_054447	Old / Adult	SGPL1	Aging.Decoupling	39w / 12w
Adult	Old	-0.761985	0.0624457	0.564396	Nfu_p_1_054456;Nfu_p_1_054457	Old / Adult	PLPPR3	Aging.Decoupling	39w / 12w
Adult	Old	0.189518	0.277151	0.851863	Nfu_p_1_054489	Old / Adult	ADPRH	Aging.Decoupling	39w / 12w
Adult	Old	-0.528674	0.254368	0.840709	Nfu_p_1_054490	Old / Adult	MRPL38	Aging.Decoupling	39w / 12w
Adult	Old	-0.203104	0.896195	0.948966	Nfu_p_1_054503	Old / Adult	NGFR	Aging.Decoupling	39w / 12w
Adult	Old	-0.670288	0.114374	0.703537	Nfu_p_1_054504	Old / Adult	SFXN2	Aging.Decoupling	39w / 12w
Adult	Old	-0.23635	0.815345	0.944188	Nfu_p_1_054518;Nfu_p_1_054519	Old / Adult	OAT	Aging.Decoupling	39w / 12w
Adult	Old	-0.134202	0.933738	0.950917	Nfu_p_1_054520;Nfu_p_1_054521	Old / Adult	COG7	Aging.Decoupling	39w / 12w
Adult	Old	-0.178516	0.956744	0.952041	Nfu_p_1_054524	Old / Adult	ACLY	Aging.Decoupling	39w / 12w
Adult	Old	-0.806763	0.0452913	0.484465	Nfu_p_1_054541;Nfu_p_1_054542	Old / Adult	GHDC	Aging.Decoupling	39w / 12w
Adult	Old	-0.185871	0.938589	0.951159	Nfu_p_1_054546	Old / Adult	CDC42EP4	Aging.Decoupling	39w / 12w
Adult	Old	-0.822119	0.0404088	0.456057	Nfu_p_1_054547	Old / Adult	NA	Aging.Decoupling	39w / 12w
Adult	Old	-0.124335	0.909451	0.949673	Nfu_p_1_054548	Old / Adult	RAB26	Aging.Decoupling	39w / 12w
Adult	Old	-0.280505	0.711063	0.936522	Nfu_p_1_054549;Nfu_p_1_054550;Nfu_p_1_054551;Nfu_p_1_054552;Nfu_p_1_054553;Nfu_p_1_054554;Nfu_p_1_054555;Nfu_p_1_054556;Nfu_p_1_054557;Nfu_p_1_054558;Nfu_p_1_054559;Nfu_p_1_054560;Nfu_p_1_054561;Nfu_p_1_054564	Old / Adult	NA	Aging.Decoupling	39w / 12w
Adult	Old	-0.151063	0.975374	0.952914	Nfu_p_1_054573	Old / Adult	COX6B1	Aging.Decoupling	39w / 12w
Adult	Old	-0.81086	0.0439423	0.476917	Nfu_p_1_054577	Old / Adult	NA	Aging.Decoupling	39w / 12w
Adult	Old	-0.262999	0.751884	0.939761	Nfu_p_1_054581	Old / Adult	TAOK1	Aging.Decoupling	39w / 12w
Adult	Old	-0.397079	0.464271	0.905953	Nfu_p_1_054588	Old / Adult	NAT9	Aging.Decoupling	39w / 12w
Adult	Old	0.0582374	0.496665	0.911545	Nfu_p_1_054597;Nfu_p_1_054598	Old / Adult	COMTD1	Aging.Decoupling	39w / 12w
Adult	Old	-0.120389	0.899759	0.949158	Nfu_p_1_054599;Nfu_p_1_054600;Nfu_p_1_054601;Nfu_p_1_054602;Nfu_p_1_054603;Nfu_p_1_054606;Nfu_p_1_054610;Nfu_p_1_054614	Old / Adult	NRXN1	Aging.Decoupling	39w / 12w
Adult	Old	-0.353973	0.54971	0.919392	Nfu_p_1_054626	Old / Adult	MED1	Aging.Decoupling	39w / 12w
Adult	Old	-0.300015	0.666532	0.932567	Nfu_p_1_054628;Nfu_p_1_054629;Nfu_p_1_054631	Old / Adult	WIPI1	Aging.Decoupling	39w / 12w
Adult	Old	0.444813	0.060352	0.555994	Nfu_p_1_054636	Old / Adult	MYO1D	Aging.Decoupling	39w / 12w
Adult	Old	-0.257985	0.763712	0.940639	Nfu_p_1_054638	Old / Adult	LRRC59	Aging.Decoupling	39w / 12w
Adult	Old	0.429288	0.067238	0.58248	Nfu_p_1_054647	Old / Adult	CRIPT	Aging.Decoupling	39w / 12w
Adult	Old	0.139467	0.351556	0.879435	Nfu_p_1_054649	Old / Adult	NA	Aging.Decoupling	39w / 12w
Adult	Old	-1.66519	3.11246e-06	0.000247039	Nfu_p_1_054650	Old / Adult	ATP2A3	Aging.Decoupling	39w / 12w
Adult	Old	-0.0826965	0.808144	0.943719	Nfu_p_1_054651;Nfu_p_1_054652	Old / Adult	DAGLB	Aging.Decoupling	39w / 12w
Adult	Old	-0.580344	0.193603	0.800678	Nfu_p_1_054656	Old / Adult	FAM234A	Aging.Decoupling	39w / 12w
Adult	Old	-0.0823637	0.807345	0.943666	Nfu_p_1_054661;Nfu_p_1_054663	Old / Adult	TOM1L2	Aging.Decoupling	39w / 12w
Adult	Old	-0.298801	0.669271	0.932825	Nfu_p_1_054678	Old / Adult	PRKAR1A	Aging.Decoupling	39w / 12w
Adult	Old	0.132322	0.363127	0.882827	Nfu_p_1_054682;Nfu_p_1_054683	Old / Adult	PPA1	Aging.Decoupling	39w / 12w
Adult	Old	-0.239834	0.806968	0.943641	Nfu_p_1_054684;Nfu_p_1_054685;Nfu_p_1_054686	Old / Adult	NF1	Aging.Decoupling	39w / 12w
Adult	Old	-0.124736	0.910435	0.949724	Nfu_p_1_054692	Old / Adult	ATRNL1	Aging.Decoupling	39w / 12w
Adult	Old	-0.373633	0.509803	0.913627	Nfu_p_1_054694	Old / Adult	BECN1	Aging.Decoupling	39w / 12w
Adult	Old	-0.183772	0.943768	0.951414	Nfu_p_1_054699	Old / Adult	CPT1A	Aging.Decoupling	39w / 12w
Adult	Old	-2.09659	1.96507e-09	3.21215e-07	Nfu_p_1_054700;Nfu_p_1_054701;Nfu_p_1_054702;Nfu_p_1_054703;Nfu_p_1_054704;Nfu_p_1_054705	Old / Adult	MYBPC3	Aging.Decoupling	39w / 12w
Adult	Old	0.100993	0.416621	0.896312	Nfu_p_1_054710	Old / Adult	NA	Aging.Decoupling	39w / 12w
Adult	Old	-0.813426	0.0431149	0.472177	Nfu_p_1_054713	Old / Adult	LSM12	Aging.Decoupling	39w / 12w
Adult	Old	-0.129922	0.923195	0.950385	Nfu_p_1_054725;Nfu_p_1_054726;Nfu_p_1_054728;Nfu_p_1_054729;Nfu_p_1_054730;Nfu_p_1_054731;Nfu_p_1_054732;Nfu_p_1_054736;Nfu_p_1_054740;Nfu_p_1_054742;Nfu_p_1_054748;Nfu_p_1_054751;Nfu_p_1_054757;Nfu_p_1_054765;Nfu_p_1_054766;Nfu_p_1_054767;Nfu_p_1_054769;Nfu_p_1_054771;Nfu_p_1_054773;Nfu_p_1_054787;Nfu_p_1_054788;Nfu_p_1_054792;Nfu_p_1_054797;Nfu_p_1_054799;Nfu_p_1_054807;Nfu_p_1_054811;Nfu_p_1_054886;Nfu_p_1_054890;Nfu_p_1_054894;Nfu_p_1_054896;Nfu_p_1_054898;Nfu_p_1_054900;Nfu_p_1_054903;Nfu_p_1_054907;Nfu_p_1_054908;Nfu_p_1_054909;Nfu_p_1_054910	Old / Adult	ANK3	Aging.Decoupling	39w / 12w
Adult	Old	-0.359769	0.537788	0.917752	Nfu_p_1_054927	Old / Adult	CARHSP1	Aging.Decoupling	39w / 12w
Adult	Old	0.0762619	0.461959	0.905527	Nfu_p_1_054931	Old / Adult	SEMA4G	Aging.Decoupling	39w / 12w
Adult	Old	-0.195533	0.914793	0.949952	Nfu_p_1_054933	Old / Adult	PRKCE	Aging.Decoupling	39w / 12w
Adult	Old	-0.421615	0.419148	0.896873	Nfu_p_1_054935	Old / Adult	PPP1R1B	Aging.Decoupling	39w / 12w
Adult	Old	0.36755	0.10128	0.677567	Nfu_p_1_054938;Nfu_p_1_054939	Old / Adult	NT5M	Aging.Decoupling	39w / 12w
Adult	Old	0.356776	0.108433	0.692291	Nfu_p_1_054944;Nfu_p_1_054945;Nfu_p_1_054947;Nfu_p_1_054948;Nfu_p_1_054950;Nfu_p_1_054951	Old / Adult	IRF3	Aging.Decoupling	39w / 12w
Adult	Old	-0.414922	0.431194	0.899464	Nfu_p_1_054960	Old / Adult	FKBP10	Aging.Decoupling	39w / 12w
Adult	Old	-0.302727	0.66043	0.931987	Nfu_p_1_054978	Old / Adult	RSL1D1	Aging.Decoupling	39w / 12w
Adult	Old	-0.132776	0.930223	0.950741	Nfu_p_1_054999;Nfu_p_1_055000	Old / Adult	NHLRC2	Aging.Decoupling	39w / 12w
Adult	Old	-0.528638	0.254415	0.840733	Nfu_p_1_055030	Old / Adult	NA	Aging.Decoupling	39w / 12w
Adult	Old	-0.228613	0.834019	0.945369	Nfu_p_1_055036	Old / Adult	NA	Aging.Decoupling	39w / 12w
Adult	Old	-0.318269	0.6259	0.928503	Nfu_p_1_055041;Nfu_p_1_055042;Nfu_p_1_055043;Nfu_p_1_055044;Nfu_p_1_055045;Nfu_p_1_055046	Old / Adult	RNF157	Aging.Decoupling	39w / 12w
Adult	Old	0.264841	0.186748	0.794862	Nfu_p_1_055048;Nfu_p_1_055049;Nfu_p_1_055050	Old / Adult	C8orf33	Aging.Decoupling	39w / 12w
Adult	Old	-0.124406	0.909624	0.949682	Nfu_p_1_055052	Old / Adult	GNA13	Aging.Decoupling	39w / 12w
Adult	Old	-0.255098	0.770546	0.941134	Nfu_p_1_055053;Nfu_p_1_055054	Old / Adult	HEXDC	Aging.Decoupling	39w / 12w
Adult	Old	-0.316606	0.629559	0.928889	Nfu_p_1_055055;Nfu_p_1_055056;Nfu_p_1_055057	Old / Adult	GHITM	Aging.Decoupling	39w / 12w
Adult	Old	1.58971	5.7102e-08	7.59901e-06	Nfu_p_1_055062	Old / Adult	H1F0	Aging.Decoupling	39w / 12w
Adult	Old	-0.320057	0.621979	0.928085	Nfu_p_1_055063;Nfu_p_1_055066	Old / Adult	SEC24D	Aging.Decoupling	39w / 12w
Adult	Old	-0.232754	0.82401	0.944743	Nfu_p_1_055074	Old / Adult	LRRC4B	Aging.Decoupling	39w / 12w
Adult	Old	-0.308944	0.646525	0.930626	Nfu_p_1_055089	Old / Adult	GSPT2	Aging.Decoupling	39w / 12w
Adult	Old	-0.228115	0.835224	0.945444	Nfu_p_1_055093;Nfu_p_1_055094	Old / Adult	ACE	Aging.Decoupling	39w / 12w
Adult	Old	0.0390955	0.534993	0.917358	Nfu_p_1_055097;Nfu_p_1_055098	Old / Adult	PIK3CB	Aging.Decoupling	39w / 12w
Adult	Old	-0.111547	0.8781	0.947969	Nfu_p_1_055099	Old / Adult	ATP6V0C	Aging.Decoupling	39w / 12w
Adult	Old	-0.278202	0.71639	0.936965	Nfu_p_1_055123	Old / Adult	CCZ1	Aging.Decoupling	39w / 12w
Adult	Old	-0.149287	0.970982	0.952711	Nfu_p_1_055125	Old / Adult	SULT2A1	Aging.Decoupling	39w / 12w
Adult	Old	-0.19122	0.925407	0.950497	Nfu_p_1_055126	Old / Adult	SULT2A1	Aging.Decoupling	39w / 12w
Adult	Old	-0.2725	0.729635	0.938038	Nfu_p_1_055129	Old / Adult	GET4	Aging.Decoupling	39w / 12w
Adult	Old	-0.695339	0.0976203	0.669475	Nfu_p_1_055132;Nfu_p_1_055133;Nfu_p_1_055134	Old / Adult	ABCC3	Aging.Decoupling	39w / 12w
Adult	Old	-0.490407	0.307174	0.864378	Nfu_p_1_055135;Nfu_p_1_055136;Nfu_p_1_055137;Nfu_p_1_055138	Old / Adult	SDK2	Aging.Decoupling	39w / 12w
Adult	Old	0.208811	0.251565	0.839219	Nfu_p_1_055143	Old / Adult	COX7A2	Aging.Decoupling	39w / 12w
Adult	Old	-0.55809	0.218323	0.819165	Nfu_p_1_055155;Nfu_p_1_055156	Old / Adult	MTA3	Aging.Decoupling	39w / 12w
Adult	Old	-0.342839	0.572975	0.922411	Nfu_p_1_055157	Old / Adult	RBP4	Aging.Decoupling	39w / 12w
Adult	Old	-0.067368	0.771554	0.941207	Nfu_p_1_055167	Old / Adult	LMF1	Aging.Decoupling	39w / 12w
Adult	Old	-0.145607	0.961888	0.952285	Nfu_p_1_055168	Old / Adult	ADK	Aging.Decoupling	39w / 12w
Adult	Old	-0.192986	0.92106	0.950275	Nfu_p_1_055169;Nfu_p_1_055170	Old / Adult	MMS19	Aging.Decoupling	39w / 12w
Adult	Old	-0.487498	0.311467	0.865997	Nfu_p_1_055177	Old / Adult	BUB3	Aging.Decoupling	39w / 12w
Adult	Old	-0.0730222	0.784997	0.942155	Nfu_p_1_055184;Nfu_p_1_055185;Nfu_p_1_055186;Nfu_p_1_055188	Old / Adult	CAMK2B	Aging.Decoupling	39w / 12w
Adult	Old	0.626166	0.0146692	0.233344	Nfu_p_1_055212;Nfu_p_1_055213;Nfu_p_1_055214	Old / Adult	NA	Aging.Decoupling	39w / 12w
Adult	Old	-0.262021	0.754187	0.939934	Nfu_p_1_055218	Old / Adult	XRCC6	Aging.Decoupling	39w / 12w
Adult	Old	-0.0702381	0.77837	0.941691	Nfu_p_1_055220;Nfu_p_1_055221;Nfu_p_1_055222;Nfu_p_1_055223;Nfu_p_1_055224;Nfu_p_1_055225;Nfu_p_1_055226	Old / Adult	ANXA11	Aging.Decoupling	39w / 12w
Adult	Old	-0.101677	0.854032	0.946581	Nfu_p_1_055236;Nfu_p_1_055237;Nfu_p_1_055239;Nfu_p_1_055240	Old / Adult	MPP3	Aging.Decoupling	39w / 12w
Adult	Old	-0.647531	0.131481	0.731764	Nfu_p_1_055249;Nfu_p_1_055251	Old / Adult	QSER1	Aging.Decoupling	39w / 12w
Adult	Old	0.35124	0.11226	0.699631	Nfu_p_1_055252	Old / Adult	VDAC2	Aging.Decoupling	39w / 12w
Adult	Old	1.15312	4.61882e-05	0.00247948	Nfu_p_1_055262;Nfu_p_1_055263	Old / Adult	TECTB	Aging.Decoupling	39w / 12w
Adult	Old	0.373538	0.09747	0.669134	Nfu_p_1_055270;Nfu_p_1_055272	Old / Adult	FTL	Aging.Decoupling	39w / 12w
Adult	Old	-0.0756786	0.791335	0.942592	Nfu_p_1_055275	Old / Adult	DOC2B	Aging.Decoupling	39w / 12w
Adult	Old	0.134876	0.358964	0.881629	Nfu_p_1_055284;Nfu_p_1_055285;Nfu_p_1_055286;Nfu_p_1_055287;Nfu_p_1_055288;Nfu_p_1_055289	Old / Adult	NA	Aging.Decoupling	39w / 12w
Adult	Old	0.196648	0.267495	0.847332	Nfu_p_1_055298	Old / Adult	COA3	Aging.Decoupling	39w / 12w
Adult	Old	-0.205481	0.890368	0.948649	Nfu_p_1_055300;Nfu_p_1_055301;Nfu_p_1_055302	Old / Adult	NA	Aging.Decoupling	39w / 12w
Adult	Old	-0.98556	0.0105808	0.180017	Nfu_p_1_055306	Old / Adult	DOCK1	Aging.Decoupling	39w / 12w
Adult	Old	0.00734335	0.601696	0.92584	Nfu_p_1_055319	Old / Adult	FAM57A	Aging.Decoupling	39w / 12w
Adult	Old	0.377597	0.0949534	0.663317	Nfu_p_1_055321	Old / Adult	TOMM22	Aging.Decoupling	39w / 12w
Adult	Old	-0.259439	0.760277	0.940386	Nfu_p_1_055327;Nfu_p_1_055328;Nfu_p_1_055329	Old / Adult	SEC31B	Aging.Decoupling	39w / 12w
Adult	Old	0.128901	0.368749	0.884407	Nfu_p_1_055359;Nfu_p_1_055360	Old / Adult	PGS1	Aging.Decoupling	39w / 12w
Adult	Old	-0.299285	0.668178	0.932722	Nfu_p_1_055361	Old / Adult	DCAKD	Aging.Decoupling	39w / 12w
Adult	Old	-0.0215041	0.665356	0.932456	Nfu_p_1_055365;Nfu_p_1_055366;Nfu_p_1_055375	Old / Adult	GRID2IP	Aging.Decoupling	39w / 12w
Adult	Old	0.0886558	0.438902	0.901055	Nfu_p_1_055376	Old / Adult	GLUD2	Aging.Decoupling	39w / 12w
Adult	Old	-0.531596	0.250613	0.838706	Nfu_p_1_055379;Nfu_p_1_055380;Nfu_p_1_055381;Nfu_p_1_055383;Nfu_p_1_055388;Nfu_p_1_055390;Nfu_p_1_055406	Old / Adult	PTGES3L-AARSD1	Aging.Decoupling	39w / 12w
Adult	Old	-0.0164533	0.654017	0.931366	Nfu_p_1_055382;Nfu_p_1_055384;Nfu_p_1_055389	Old / Adult	PTGES3L-AARSD1	Aging.Decoupling	39w / 12w
Adult	Old	0.0474983	0.517986	0.914876	Nfu_p_1_055417	Old / Adult	RAB5A	Aging.Decoupling	39w / 12w
Adult	Old	0.281525	0.170068	0.779185	Nfu_p_1_055421	Old / Adult	LHPP	Aging.Decoupling	39w / 12w
Adult	Old	-0.633206	0.143228	0.748224	Nfu_p_1_055429;Nfu_p_1_055430;Nfu_p_1_055431	Old / Adult	ZC3H7A;ZC3H7B	Aging.Decoupling	39w / 12w
Adult	Old	0.166445	0.310004	0.86545	Nfu_p_1_055440	Old / Adult	PGP	Aging.Decoupling	39w / 12w
Adult	Old	0.0323133	0.548922	0.919286	Nfu_p_1_055442;Nfu_p_1_055443	Old / Adult	ASCC1	Aging.Decoupling	39w / 12w
Adult	Old	-0.357109	0.543244	0.918511	Nfu_p_1_055446	Old / Adult	VCL	Aging.Decoupling	39w / 12w
Adult	Old	-0.0225468	0.667707	0.932678	Nfu_p_1_055462	Old / Adult	VPS25	Aging.Decoupling	39w / 12w
Adult	Old	-0.317323	0.627981	0.928723	Nfu_p_1_055466	Old / Adult	PSME3	Aging.Decoupling	39w / 12w
Adult	Old	0.00289861	0.611325	0.926923	Nfu_p_1_055480;Nfu_p_1_055481	Old / Adult	PSMD11	Aging.Decoupling	39w / 12w
Adult	Old	0.161901	0.316766	0.867943	Nfu_p_1_055490	Old / Adult	NA	Aging.Decoupling	39w / 12w
Adult	Old	0.100512	0.417476	0.896502	Nfu_p_1_055495	Old / Adult	MPP2	Aging.Decoupling	39w / 12w
Adult	Old	-0.557282	0.219261	0.819799	Nfu_p_1_055507	Old / Adult	AFAP1L2	Aging.Decoupling	39w / 12w
Adult	Old	0.0866445	0.442598	0.9018	Nfu_p_1_055511;Nfu_p_1_055512	Old / Adult	ATPAF2	Aging.Decoupling	39w / 12w
Adult	Old	-0.246646	0.790657	0.942545	Nfu_p_1_055537;Nfu_p_1_055538	Old / Adult	RHOT2	Aging.Decoupling	39w / 12w
Adult	Old	-0.543068	0.236243	0.830558	Nfu_p_1_055539	Old / Adult	NT5C3B	Aging.Decoupling	39w / 12w
Adult	Old	-0.474661	0.330875	0.872858	Nfu_p_1_055542	Old / Adult	GPAM	Aging.Decoupling	39w / 12w
Adult	Old	-0.22292	0.847818	0.946211	Nfu_p_1_055550;Nfu_p_1_055551;Nfu_p_1_055552;Nfu_p_1_055553;Nfu_p_1_055554;Nfu_p_1_055555;Nfu_p_1_055556;Nfu_p_1_055557;Nfu_p_1_055558;Nfu_p_1_055559;Nfu_p_1_055560;Nfu_p_1_055561	Old / Adult	KCNMA1	Aging.Decoupling	39w / 12w
Adult	Old	0.452367	0.0572194	0.5428	Nfu_p_1_055578	Old / Adult	SLC17A8	Aging.Decoupling	39w / 12w
Adult	Old	-0.77913	0.0553307	0.534459	Nfu_p_1_055579	Old / Adult	DUSP3	Aging.Decoupling	39w / 12w
Adult	Old	-0.244363	0.796114	0.942917	Nfu_p_1_055582;Nfu_p_1_055583;Nfu_p_1_055584;Nfu_p_1_055585;Nfu_p_1_055586;Nfu_p_1_055587;Nfu_p_1_055588;Nfu_p_1_055589;Nfu_p_1_055590;Nfu_p_1_055591;Nfu_p_1_055592	Old / Adult	NA	Aging.Decoupling	39w / 12w
Adult	Old	-0.2062	0.888609	0.948553	Nfu_p_1_055593;Nfu_p_1_055594	Old / Adult	TTYH2	Aging.Decoupling	39w / 12w
Adult	Old	0.207239	0.253586	0.840296	Nfu_p_1_055596	Old / Adult	ACO2	Aging.Decoupling	39w / 12w
Adult	Old	-0.904668	0.0211406	0.304898	Nfu_p_1_055598	Old / Adult	COL1A2	Aging.Decoupling	39w / 12w
Adult	Old	-0.562499	0.213253	0.815658	Nfu_p_1_055609	Old / Adult	LGI1	Aging.Decoupling	39w / 12w
Adult	Old	-0.101204	0.852881	0.946513	Nfu_p_1_055614;Nfu_p_1_055615;Nfu_p_1_055616	Old / Adult	OGFOD3	Aging.Decoupling	39w / 12w
Adult	Old	0.157253	0.323782	0.870433	Nfu_p_1_055629;Nfu_p_1_055630;Nfu_p_1_055631	Old / Adult	CHAT	Aging.Decoupling	39w / 12w
Adult	Old	-1.02849	0.00715958	0.135939	Nfu_p_1_055644;Nfu_p_1_055645;Nfu_p_1_055646;Nfu_p_1_055647;Nfu_p_1_055649	Old / Adult	MED24	Aging.Decoupling	39w / 12w
Adult	Old	-0.155529	0.986418	0.953417	Nfu_p_1_055661;Nfu_p_1_055662	Old / Adult	MRPL43	Aging.Decoupling	39w / 12w
Adult	Old	-0.762347	0.0622882	0.563775	Nfu_p_1_055663	Old / Adult	RGR	Aging.Decoupling	39w / 12w
Adult	Old	-0.232462	0.824715	0.944787	Nfu_p_1_055667	Old / Adult	DESI1	Aging.Decoupling	39w / 12w
Adult	Old	-0.173612	0.968862	0.952612	Nfu_p_1_055668	Old / Adult	PPM1B	Aging.Decoupling	39w / 12w
Adult	Old	-0.0905733	0.827117	0.944939	Nfu_p_1_055676	Old / Adult	QKI	Aging.Decoupling	39w / 12w
Adult	Old	-0.432895	0.399302	0.892299	Nfu_p_1_055678;Nfu_p_1_055679	Old / Adult	POLR3A	Aging.Decoupling	39w / 12w
Adult	Old	-0.143823	0.95748	0.952076	Nfu_p_1_055684	Old / Adult	RDH13	Aging.Decoupling	39w / 12w
Adult	Old	0.326329	0.130817	0.730769	Nfu_p_1_055688;Nfu_p_1_055689	Old / Adult	MLST8	Aging.Decoupling	39w / 12w
Adult	Old	-0.506036	0.28479	0.855261	Nfu_p_1_055698;Nfu_p_1_055699;Nfu_p_1_055700	Old / Adult	DHX8	Aging.Decoupling	39w / 12w
Adult	Old	-0.173574	0.968954	0.952617	Nfu_p_1_055705;Nfu_p_1_055706	Old / Adult	NA	Aging.Decoupling	39w / 12w
Adult	Old	-0.58396	0.189789	0.797484	Nfu_p_1_055713	Old / Adult	TRMT2B	Aging.Decoupling	39w / 12w
Adult	Old	-1.6551	3.6219e-06	0.00028044	Nfu_p_1_055726	Old / Adult	RP11-864I4.1	Aging.Decoupling	39w / 12w
Adult	Old	0.018833	0.577129	0.922927	Nfu_p_1_055737	Old / Adult	ACADSB	Aging.Decoupling	39w / 12w
Adult	Old	-0.145311	0.961156	0.952251	Nfu_p_1_055739	Old / Adult	VAT1	Aging.Decoupling	39w / 12w
Adult	Old	0.212411	0.24698	0.836721	Nfu_p_1_055742;Nfu_p_1_055746;Nfu_p_1_055747;Nfu_p_1_055748	Old / Adult	NA	Aging.Decoupling	39w / 12w
Adult	Old	0.193761	0.271376	0.849186	Nfu_p_1_055766	Old / Adult	PPIF	Aging.Decoupling	39w / 12w
Adult	Old	-0.449999	0.370308	0.884838	Nfu_p_1_055767;Nfu_p_1_055768	Old / Adult	NA	Aging.Decoupling	39w / 12w
Adult	Old	0.181619	0.28812	0.856695	Nfu_p_1_055796	Old / Adult	LCMT1	Aging.Decoupling	39w / 12w
Adult	Old	0.344681	0.116932	0.70813	Nfu_p_1_055800;Nfu_p_1_055801;Nfu_p_1_055802	Old / Adult	USP54	Aging.Decoupling	39w / 12w
Adult	Old	-0.169712	0.978503	0.953057	Nfu_p_1_055804	Old / Adult	PTPRE	Aging.Decoupling	39w / 12w
Adult	Old	-0.0611875	0.756939	0.940139	Nfu_p_1_055843	Old / Adult	PPFIA2	Aging.Decoupling	39w / 12w
Adult	Old	-0.739143	0.0730843	0.602607	Nfu_p_1_055845	Old / Adult	RPL38	Aging.Decoupling	39w / 12w
Adult	Old	0.547521	0.028047	0.367864	Nfu_p_1_055846	Old / Adult	NA	Aging.Decoupling	39w / 12w
Adult	Old	2.31389	1.68754e-14	6.43202e-12	Nfu_p_1_055847	Old / Adult	OCM	Aging.Decoupling	39w / 12w
Adult	Old	-0.517705	0.268815	0.847967	Nfu_p_1_055855;Nfu_p_1_055856;Nfu_p_1_055857;Nfu_p_1_055858;Nfu_p_1_055859;Nfu_p_1_055860;Nfu_p_1_055861;Nfu_p_1_055862	Old / Adult	ARHGAP27	Aging.Decoupling	39w / 12w
Adult	Old	-0.224374	0.844289	0.945998	Nfu_p_1_055863	Old / Adult	UBE2I	Aging.Decoupling	39w / 12w
Adult	Old	-0.437459	0.391434	0.890372	Nfu_p_1_055864;Nfu_p_1_055865	Old / Adult	PALD1	Aging.Decoupling	39w / 12w
Adult	Old	-0.380853	0.495537	0.911361	Nfu_p_1_055868	Old / Adult	CDR2L	Aging.Decoupling	39w / 12w
Adult	Old	0.182933	0.286275	0.855904	Nfu_p_1_055873	Old / Adult	COPS3	Aging.Decoupling	39w / 12w
Adult	Old	-0.147565	0.966726	0.952513	Nfu_p_1_055884;Nfu_p_1_055885;Nfu_p_1_055886;Nfu_p_1_055887;Nfu_p_1_055888;Nfu_p_1_055889;Nfu_p_1_055890	Old / Adult	CSNK1D	Aging.Decoupling	39w / 12w
Adult	Old	-0.101803	0.854339	0.946599	Nfu_p_1_055906;Nfu_p_1_055907	Old / Adult	NSF	Aging.Decoupling	39w / 12w
Adult	Old	-0.54554	0.233225	0.828741	Nfu_p_1_055920	Old / Adult	C17orf62	Aging.Decoupling	39w / 12w
Adult	Old	-0.151623	0.976758	0.952977	Nfu_p_1_055925	Old / Adult	TACO1	Aging.Decoupling	39w / 12w
Adult	Old	-0.215785	0.865182	0.947233	Nfu_p_1_055927	Old / Adult	PDPK1	Aging.Decoupling	39w / 12w
Adult	Old	-0.349184	0.55966	0.920712	Nfu_p_1_055945;Nfu_p_1_055946;Nfu_p_1_055947	Old / Adult	C16orf62	Aging.Decoupling	39w / 12w
Adult	Old	0.042231	0.528615	0.916444	Nfu_p_1_055949	Old / Adult	SNU13	Aging.Decoupling	39w / 12w
Adult	Old	-0.944532	0.0151383	0.239023	Nfu_p_1_055954;Nfu_p_1_055955;Nfu_p_1_055956;Nfu_p_1_055957;Nfu_p_1_055958	Old / Adult	LDB3	Aging.Decoupling	39w / 12w
Adult	Old	-0.458937	0.355692	0.88067	Nfu_p_1_055964;Nfu_p_1_055965;Nfu_p_1_055966;Nfu_p_1_055968	Old / Adult	ATXN2	Aging.Decoupling	39w / 12w
Adult	Old	-0.564314	0.211192	0.814193	Nfu_p_1_055983	Old / Adult	NA	Aging.Decoupling	39w / 12w
Adult	Old	-0.153706	0.981909	0.953213	Nfu_p_1_055984;Nfu_p_1_055985	Old / Adult	COASY	Aging.Decoupling	39w / 12w
Adult	Old	-1.52769	2.2657e-05	0.00131079	Nfu_p_1_055992;Nfu_p_1_055993	Old / Adult	WDR24	Aging.Decoupling	39w / 12w
Adult	Old	0.133164	0.361751	0.882434	Nfu_p_1_055999	Old / Adult	TIMP2	Aging.Decoupling	39w / 12w
Adult	Old	-0.111662	0.878382	0.947985	Nfu_p_1_056003;Nfu_p_1_056005	Old / Adult	TECPR1	Aging.Decoupling	39w / 12w
Adult	Old	0.0654571	0.482599	0.909201	Nfu_p_1_056020	Old / Adult	ADPRH	Aging.Decoupling	39w / 12w
Adult	Old	-0.123886	0.908347	0.949614	Nfu_p_1_056024	Old / Adult	VTI1A	Aging.Decoupling	39w / 12w
Adult	Old	-0.327558	0.605644	0.926288	Nfu_p_1_056030;Nfu_p_1_056031	Old / Adult	PPP1R9B	Aging.Decoupling	39w / 12w
Adult	Old	0.143323	0.345411	0.877553	Nfu_p_1_056064	Old / Adult	CPPED1	Aging.Decoupling	39w / 12w
Adult	Old	-0.823706	0.0399306	0.453105	Nfu_p_1_056067;Nfu_p_1_056068;Nfu_p_1_056069	Old / Adult	TRRAP	Aging.Decoupling	39w / 12w
Adult	Old	-0.405389	0.448693	0.903005	Nfu_p_1_056098;Nfu_p_1_056099	Old / Adult	MRPL58	Aging.Decoupling	39w / 12w
Adult	Old	-0.262009	0.754216	0.939936	Nfu_p_1_056140	Old / Adult	LUC7L	Aging.Decoupling	39w / 12w
Adult	Old	-1.353	0.000219558	0.0088855	Nfu_p_1_056157	Old / Adult	C1QL3	Aging.Decoupling	39w / 12w
Adult	Old	0.148406	0.337414	0.875014	Nfu_p_1_056158;Nfu_p_1_056159	Old / Adult	NA	Aging.Decoupling	39w / 12w
Adult	Old	-0.114177	0.884533	0.948328	Nfu_p_1_056162;Nfu_p_1_056163;Nfu_p_1_056164;Nfu_p_1_056165;Nfu_p_1_056166	Old / Adult	NA;KCNC2	Aging.Decoupling	39w / 12w
Adult	Old	-0.0925351	0.831858	0.945235	Nfu_p_1_056171	Old / Adult	CTBP2	Aging.Decoupling	39w / 12w
Adult	Old	-0.34441	0.569664	0.921995	Nfu_p_1_056188;Nfu_p_1_056189	Old / Adult	RUNDC3A	Aging.Decoupling	39w / 12w
Adult	Old	-0.279089	0.714336	0.936795	Nfu_p_1_056194	Old / Adult	NA	Aging.Decoupling	39w / 12w
Adult	Old	-0.298425	0.67012	0.932904	Nfu_p_1_056204	Old / Adult	PPP1CC	Aging.Decoupling	39w / 12w
Adult	Old	-0.124676	0.910288	0.949717	Nfu_p_1_056212;Nfu_p_1_056213;Nfu_p_1_056214	Old / Adult	PSMC5	Aging.Decoupling	39w / 12w
Adult	Old	-0.0965188	0.841505	0.945829	Nfu_p_1_056217	Old / Adult	FDXR	Aging.Decoupling	39w / 12w
Adult	Old	0.098019	0.42193	0.897483	Nfu_p_1_056218	Old / Adult	LRRC20	Aging.Decoupling	39w / 12w
Adult	Old	0.309794	0.144393	0.749748	Nfu_p_1_056219	Old / Adult	NA	Aging.Decoupling	39w / 12w
Adult	Old	-0.57625	0.19799	0.80423	Nfu_p_1_056228	Old / Adult	MTA3	Aging.Decoupling	39w / 12w
Adult	Old	-0.14043	0.949102	0.951673	Nfu_p_1_056231	Old / Adult	TANC2	Aging.Decoupling	39w / 12w
Adult	Old	-1.30649	0.000383462	0.0142697	Nfu_p_1_056252;Nfu_p_1_056253	Old / Adult	NA	Aging.Decoupling	39w / 12w
Adult	Old	-0.207092	0.886422	0.948433	Nfu_p_1_056254	Old / Adult	TBCC	Aging.Decoupling	39w / 12w
Adult	Old	-0.0634944	0.762384	0.940541	Nfu_p_1_056256	Old / Adult	SPOCK2	Aging.Decoupling	39w / 12w
Adult	Old	-0.0996777	0.849172	0.946292	Nfu_p_1_056260	Old / Adult	TIMM23B	Aging.Decoupling	39w / 12w
Adult	Old	-0.98807	0.0103465	0.176735	Nfu_p_1_056267	Old / Adult	CDK5R1	Aging.Decoupling	39w / 12w
Adult	Old	-1.11381	0.00313852	0.0743743	Nfu_p_1_056276	Old / Adult	KCTD5	Aging.Decoupling	39w / 12w
Adult	Old	0.00970687	0.596604	0.925254	Nfu_p_1_056277	Old / Adult	ARL3	Aging.Decoupling	39w / 12w
Adult	Old	-0.151141	0.975567	0.952923	Nfu_p_1_056290	Old / Adult	SRSF2	Aging.Decoupling	39w / 12w
Adult	Old	0.0490852	0.514806	0.914395	Nfu_p_1_056292	Old / Adult	UQCRC2	Aging.Decoupling	39w / 12w
Adult	Old	-0.217643	0.860655	0.94697	Nfu_p_1_056294	Old / Adult	BRSK2	Aging.Decoupling	39w / 12w
Adult	Old	-0.275178	0.723403	0.937538	Nfu_p_1_056296;Nfu_p_1_056297	Old / Adult	NA	Aging.Decoupling	39w / 12w
Adult	Old	-0.339683	0.579654	0.923237	Nfu_p_1_056301	Old / Adult	RNF20	Aging.Decoupling	39w / 12w
Adult	Old	-0.357239	0.542976	0.918474	Nfu_p_1_056319;Nfu_p_1_056320	Old / Adult	LASP1	Aging.Decoupling	39w / 12w
Adult	Old	0.77129	0.00384801	0.086427	Nfu_p_1_056327	Old / Adult	PHKG1	Aging.Decoupling	39w / 12w
Adult	Old	-0.0531963	0.73817	0.938711	Nfu_p_1_056342	Old / Adult	CAB39	Aging.Decoupling	39w / 12w
Adult	Old	0.234431	0.220205	0.820433	Nfu_p_1_056345;Nfu_p_1_056346	Old / Adult	LTA4H	Aging.Decoupling	39w / 12w
Adult	Old	-0.379617	0.497965	0.911755	Nfu_p_1_056355;Nfu_p_1_056356	Old / Adult	CADPS	Aging.Decoupling	39w / 12w
Adult	Old	-0.50708	0.283335	0.854626	Nfu_p_1_056357	Old / Adult	DHCR7	Aging.Decoupling	39w / 12w
Adult	Old	-0.389431	0.47887	0.908558	Nfu_p_1_056361;Nfu_p_1_056362;Nfu_p_1_056363;Nfu_p_1_056364;Nfu_p_1_056365	Old / Adult	KIAA1549	Aging.Decoupling	39w / 12w
Adult	Old	0.216445	0.241912	0.833869	Nfu_p_1_056369;Nfu_p_1_056371	Old / Adult	NA	Aging.Decoupling	39w / 12w
Adult	Old	-1.75543	7.69319e-07	7.33733e-05	Nfu_p_1_056375	Old / Adult	CRB2	Aging.Decoupling	39w / 12w
Adult	Old	-0.217694	0.86053	0.946963	Nfu_p_1_056378;Nfu_p_1_056381;Nfu_p_1_056382;Nfu_p_1_056384;Nfu_p_1_056385	Old / Adult	PHF14	Aging.Decoupling	39w / 12w
Adult	Old	0.529291	0.0323458	0.401603	Nfu_p_1_056386;Nfu_p_1_056387	Old / Adult	CCDC12	Aging.Decoupling	39w / 12w
Adult	Old	0.414813	0.074228	0.606319	Nfu_p_1_056388	Old / Adult	NA	Aging.Decoupling	39w / 12w
Adult	Old	-0.10473	0.861463	0.947018	Nfu_p_1_056391;Nfu_p_1_056392;Nfu_p_1_056394	Old / Adult	FMN2	Aging.Decoupling	39w / 12w
Adult	Old	-0.224646	0.843628	0.945958	Nfu_p_1_056414;Nfu_p_1_056415;Nfu_p_1_056416	Old / Adult	FKBP15	Aging.Decoupling	39w / 12w
Adult	Old	-0.528044	0.255183	0.841136	Nfu_p_1_056418	Old / Adult	DRAP1	Aging.Decoupling	39w / 12w
Adult	Old	0.173333	0.299938	0.861559	Nfu_p_1_056419	Old / Adult	NA	Aging.Decoupling	39w / 12w
Adult	Old	-0.273971	0.726211	0.937764	Nfu_p_1_056424	Old / Adult	GRPEL1	Aging.Decoupling	39w / 12w
Adult	Old	0.00906443	0.597986	0.925414	Nfu_p_1_056440;Nfu_p_1_056441	Old / Adult	NA	Aging.Decoupling	39w / 12w
Adult	Old	0.0252383	0.563641	0.921228	Nfu_p_1_056449	Old / Adult	PPP1CC	Aging.Decoupling	39w / 12w
Adult	Old	-0.0528002	0.737244	0.938638	Nfu_p_1_056462	Old / Adult	STARD10	Aging.Decoupling	39w / 12w
Adult	Old	-0.38911	0.479488	0.908665	Nfu_p_1_056463;Nfu_p_1_056464	Old / Adult	PCMTD2	Aging.Decoupling	39w / 12w
Adult	Old	-0.819835	0.0411054	0.4603	Nfu_p_1_056474;Nfu_p_1_056475;Nfu_p_1_056476;Nfu_p_1_056477;Nfu_p_1_056478;Nfu_p_1_056479;Nfu_p_1_056480;Nfu_p_1_056481;Nfu_p_1_056482;Nfu_p_1_056483;Nfu_p_1_056484;Nfu_p_1_056485;Nfu_p_1_056486;Nfu_p_1_056487;Nfu_p_1_056488	Old / Adult	KIF3B	Aging.Decoupling	39w / 12w
Adult	Old	-0.0496788	0.729957	0.938064	Nfu_p_1_056513	Old / Adult	ZNF180	Aging.Decoupling	39w / 12w
Adult	Old	-0.746592	0.0694629	0.590376	Nfu_p_1_056569	Old / Adult	CNTNAP2	Aging.Decoupling	39w / 12w
Adult	Old	-0.41837	0.424964	0.89814	Nfu_p_1_056572	Old / Adult	NA	Aging.Decoupling	39w / 12w
Adult	Old	-0.433069	0.398999	0.892226	Nfu_p_1_056705	Old / Adult	WWP1	Aging.Decoupling	39w / 12w
Adult	Old	-0.984596	0.010672	0.181288	Nfu_p_1_056751	Old / Adult	CRTC1	Aging.Decoupling	39w / 12w
Adult	Old	-0.00517417	0.628985	0.928829	Nfu_p_1_056862	Old / Adult	NA	Aging.Decoupling	39w / 12w
Adult	Old	-0.203503	0.895216	0.948913	Nfu_p_1_056927	Old / Adult	TPRG1L	Aging.Decoupling	39w / 12w
Adult	Old	0.503198	0.0394733	0.450253	Nfu_p_1_056931	Old / Adult	CTNNBIP1	Aging.Decoupling	39w / 12w
Adult	Old	-0.158812	0.994537	0.953779	Nfu_p_1_057154;Nfu_p_1_057155	Old / Adult	MYO18A	Aging.Decoupling	39w / 12w
Adult	Old	0.0925833	0.431736	0.899577	Nfu_p_1_057206	Old / Adult	DIAPH2	Aging.Decoupling	39w / 12w
Adult	Old	0.261812	0.189902	0.797579	Nfu_p_1_057207	Old / Adult	ARL9	Aging.Decoupling	39w / 12w
Adult	Old	0.341128	0.119526	0.712644	Nfu_p_1_057342	Old / Adult	NA	Aging.Decoupling	39w / 12w
Adult	Old	-0.47041	0.337471	0.875032	Nfu_p_1_057375	Old / Adult	NIFK	Aging.Decoupling	39w / 12w
Adult	Old	0.0274515	0.559016	0.920628	Nfu_p_1_057390	Old / Adult	WIPF3	Aging.Decoupling	39w / 12w
Adult	Old	-0.366243	0.524625	0.915862	Nfu_p_1_057575	Old / Adult	PRKAR2B	Aging.Decoupling	39w / 12w
Adult	Old	0.429394	0.0671885	0.582301	Nfu_p_1_057782	Old / Adult	FSCN1	Aging.Decoupling	39w / 12w
Adult	Old	-0.34413	0.570253	0.92207	Nfu_p_1_057843	Old / Adult	MRPS27	Aging.Decoupling	39w / 12w
Adult	Old	-0.427741	0.408299	0.894422	Nfu_p_1_057861	Old / Adult	TXNRD3	Aging.Decoupling	39w / 12w
Adult	Old	-0.374588	0.507905	0.913332	Nfu_p_1_057864	Old / Adult	RABL6	Aging.Decoupling	39w / 12w
Adult	Old	-1.24615	0.000767879	0.0243572	Nfu_p_1_057900;Nfu_p_1_057901;Nfu_p_1_057902	Old / Adult	S100P	Aging.Decoupling	39w / 12w
Adult	Old	-0.339332	0.580398	0.923327	Nfu_p_1_057958;Nfu_p_1_057959	Old / Adult	NA	Aging.Decoupling	39w / 12w
Adult	Old	-0.189159	0.930484	0.950754	Nfu_p_1_058089	Old / Adult	ZNF180	Aging.Decoupling	39w / 12w
Adult	Old	-0.775839	0.0566415	0.540279	Nfu_p_1_058230	Old / Adult	PCDHB2	Aging.Decoupling	39w / 12w
Adult	Old	-0.143471	0.956612	0.952035	Nfu_p_1_058296	Old / Adult	FAM91A1	Aging.Decoupling	39w / 12w
Adult	Old	-0.211648	0.875279	0.94781	Nfu_p_1_058471	Old / Adult	EPB41	Aging.Decoupling	39w / 12w
Adult	Old	0.149511	0.335691	0.874453	Nfu_p_1_058740	Old / Adult	CTAG1B	Aging.Decoupling	39w / 12w
Adult	Old	-0.0481002	0.726281	0.93777	Nfu_p_1_058779	Old / Adult	CISD2	Aging.Decoupling	39w / 12w
Adult	Old	-0.47841	0.325128	0.870901	Nfu_p_1_058955	Old / Adult	NA	Aging.Decoupling	39w / 12w
Adult	Old	-0.0236495	0.670196	0.932911	Nfu_p_1_059075	Old / Adult	TUSC5	Aging.Decoupling	39w / 12w
Adult	Old	0.353037	0.111006	0.697266	Nfu_p_1_029802	Old / Adult	PITHD1	Aging.Decoupling	39w / 12w
Adult	Old	0.3371	0.122521	0.717685	Nfu_p_1_029803	Old / Adult	KDM1B	Aging.Decoupling	39w / 12w
Adult	Old	-0.295081	0.67769	0.933604	Nfu_p_1_029804	Old / Adult	TCEB3CL	Aging.Decoupling	39w / 12w
Adult	Old	-0.620605	0.154213	0.761888	Nfu_p_1_029825	Old / Adult	MYCBP	Aging.Decoupling	39w / 12w
Adult	Old	-0.174696	0.966183	0.952487	Nfu_p_1_029828	Old / Adult	NA	Aging.Decoupling	39w / 12w
Adult	Old	-0.474943	0.33044	0.872712	Nfu_p_1_029835	Old / Adult	USF2	Aging.Decoupling	39w / 12w
Adult	Old	0.123469	0.377789	0.88686	Nfu_p_1_029837	Old / Adult	NA	Aging.Decoupling	39w / 12w
Adult	Old	0.479841	0.0469438	0.49342	Nfu_p_1_029849	Old / Adult	LYPLA2	Aging.Decoupling	39w / 12w
Adult	Old	-0.506139	0.284645	0.855199	Nfu_p_1_029861;Nfu_p_1_029862;Nfu_p_1_029863	Old / Adult	ZMYM3	Aging.Decoupling	39w / 12w
Adult	Old	0.00966591	0.596692	0.925265	Nfu_p_1_029864	Old / Adult	MACF1	Aging.Decoupling	39w / 12w
Adult	Old	-0.0157261	0.652391	0.931206	Nfu_p_1_029875	Old / Adult	MACF1	Aging.Decoupling	39w / 12w
Adult	Old	-0.42227	0.417981	0.896615	Nfu_p_1_029878	Old / Adult	SMNDC1	Aging.Decoupling	39w / 12w
Adult	Old	-0.449767	0.370693	0.884944	Nfu_p_1_029879	Old / Adult	ADD3	Aging.Decoupling	39w / 12w
Adult	Old	-0.918821	0.0188065	0.280684	Nfu_p_1_029883	Old / Adult	ARNT2	Aging.Decoupling	39w / 12w
Adult	Old	-0.153987	0.982604	0.953244	Nfu_p_1_029887	Old / Adult	ACTR10	Aging.Decoupling	39w / 12w
Adult	Old	-0.654027	0.126407	0.723968	Nfu_p_1_029889	Old / Adult	GTF2A1	Aging.Decoupling	39w / 12w
Adult	Old	-0.643005	0.135109	0.737073	Nfu_p_1_029892	Old / Adult	NAA30	Aging.Decoupling	39w / 12w
Adult	Old	-0.691873	0.0998143	0.674374	Nfu_p_1_029893;Nfu_p_1_029894	Old / Adult	FAU	Aging.Decoupling	39w / 12w
Adult	Old	-0.324682	0.611885	0.926985	Nfu_p_1_029895	Old / Adult	TRMT6	Aging.Decoupling	39w / 12w
Adult	Old	-0.601629	0.171945	0.781068	Nfu_p_1_029897;Nfu_p_1_029898;Nfu_p_1_029899	Old / Adult	HSP90AA1	Aging.Decoupling	39w / 12w
Adult	Old	-0.823403	0.0400214	0.453668	Nfu_p_1_029900	Old / Adult	HSP90AA1	Aging.Decoupling	39w / 12w
Adult	Old	-0.271449	0.732087	0.938233	Nfu_p_1_029904;Nfu_p_1_029905;Nfu_p_1_029906;Nfu_p_1_029907	Old / Adult	ENPP5	Aging.Decoupling	39w / 12w
Adult	Old	-0.236191	0.815727	0.944213	Nfu_p_1_029910	Old / Adult	NA	Aging.Decoupling	39w / 12w
Adult	Old	-0.24573	0.792844	0.942695	Nfu_p_1_029941;Nfu_p_1_029942	Old / Adult	PAK5	Aging.Decoupling	39w / 12w
Adult	Old	0.261453	0.190278	0.797899	Nfu_p_1_029957;Nfu_p_1_029958;Nfu_p_1_029959	Old / Adult	NAPB	Aging.Decoupling	39w / 12w
Adult	Old	-0.510224	0.278984	0.852693	Nfu_p_1_029970	Old / Adult	PLCB1	Aging.Decoupling	39w / 12w
Adult	Old	-0.578723	0.195332	0.802093	Nfu_p_1_029971	Old / Adult	CCDC85C	Aging.Decoupling	39w / 12w
Adult	Old	0.0897724	0.436857	0.900638	Nfu_p_1_029978	Old / Adult	FKBP3	Aging.Decoupling	39w / 12w
Adult	Old	-0.303709	0.658225	0.931775	Nfu_p_1_029983	Old / Adult	PPP2R5C	Aging.Decoupling	39w / 12w
Adult	Old	-0.705602	0.0913502	0.654624	Nfu_p_1_029990	Old / Adult	NRXN3	Aging.Decoupling	39w / 12w
Adult	Old	-0.370445	0.516169	0.914602	Nfu_p_1_029995;Nfu_p_1_029996	Old / Adult	PHIP	Aging.Decoupling	39w / 12w
Adult	Old	-0.175835	0.963367	0.952355	Nfu_p_1_030005	Old / Adult	LRFN5	Aging.Decoupling	39w / 12w
Adult	Old	-0.117849	0.893529	0.948822	Nfu_p_1_030008	Old / Adult	LAMP5	Aging.Decoupling	39w / 12w
Adult	Old	-0.225629	0.841245	0.945813	Nfu_p_1_030009;Nfu_p_1_030011	Old / Adult	MDGA2	Aging.Decoupling	39w / 12w
Adult	Old	-0.273712	0.726813	0.937812	Nfu_p_1_030013	Old / Adult	EVL	Aging.Decoupling	39w / 12w
Adult	Old	-0.391532	0.474834	0.907852	Nfu_p_1_030016;Nfu_p_1_030017	Old / Adult	SNW1	Aging.Decoupling	39w / 12w
Adult	Old	-0.405326	0.448811	0.903028	Nfu_p_1_030018;Nfu_p_1_030019;Nfu_p_1_030020;Nfu_p_1_030021	Old / Adult	GPCPD1	Aging.Decoupling	39w / 12w
Adult	Old	-0.183875	0.943515	0.951401	Nfu_p_1_030026	Old / Adult	CYP46A1	Aging.Decoupling	39w / 12w
Adult	Old	0.225066	0.231326	0.827578	Nfu_p_1_030031	Old / Adult	CHGB	Aging.Decoupling	39w / 12w
Adult	Old	0.189186	0.277606	0.85207	Nfu_p_1_030033;Nfu_p_1_030034;Nfu_p_1_030035;Nfu_p_1_030036;Nfu_p_1_030037	Old / Adult	NRXN3	Aging.Decoupling	39w / 12w
Adult	Old	-0.608462	0.165392	0.774351	Nfu_p_1_030045	Old / Adult	PLCB4	Aging.Decoupling	39w / 12w
Adult	Old	-0.288389	0.692938	0.93497	Nfu_p_1_030047	Old / Adult	PLCB4	Aging.Decoupling	39w / 12w
Adult	Old	-0.358417	0.540557	0.918139	Nfu_p_1_030063	Old / Adult	PRPF39	Aging.Decoupling	39w / 12w
Adult	Old	-0.11006	0.874467	0.947764	Nfu_p_1_030077;Nfu_p_1_030080	Old / Adult	MUT	Aging.Decoupling	39w / 12w
Adult	Old	-0.249809	0.783114	0.942024	Nfu_p_1_030082;Nfu_p_1_030083	Old / Adult	WDR20	Aging.Decoupling	39w / 12w
Adult	Old	-1.1706	0.00174854	0.0476569	Nfu_p_1_030088	Old / Adult	TTC39C	Aging.Decoupling	39w / 12w
Adult	Old	0.0854882	0.444731	0.902225	Nfu_p_1_030089	Old / Adult	DTYMK	Aging.Decoupling	39w / 12w
Adult	Old	0.131283	0.364828	0.88331	Nfu_p_1_030092	Old / Adult	ATG4B	Aging.Decoupling	39w / 12w
Adult	Old	-0.399024	0.460599	0.905274	Nfu_p_1_030097	Old / Adult	KIF1A	Aging.Decoupling	39w / 12w
Adult	Old	0.071661	0.470687	0.907116	Nfu_p_1_030101	Old / Adult	COPS8	Aging.Decoupling	39w / 12w
Adult	Old	0.108446	0.403491	0.893298	Nfu_p_1_030106	Old / Adult	CBLN1	Aging.Decoupling	39w / 12w
Adult	Old	-0.0267983	0.677324	0.933571	Nfu_p_1_030111;Nfu_p_1_030112;Nfu_p_1_030113;Nfu_p_1_030114;Nfu_p_1_030115;Nfu_p_1_030116	Old / Adult	ULK3	Aging.Decoupling	39w / 12w
Adult	Old	0.190294	0.276088	0.851377	Nfu_p_1_030125;Nfu_p_1_030126;Nfu_p_1_030127;Nfu_p_1_030128	Old / Adult	NAT1	Aging.Decoupling	39w / 12w
Adult	Old	-0.0704259	0.778816	0.941723	Nfu_p_1_030129	Old / Adult	TARS	Aging.Decoupling	39w / 12w
Adult	Old	-0.701434	0.0938561	0.660716	Nfu_p_1_030134	Old / Adult	NA	Aging.Decoupling	39w / 12w
Adult	Old	-0.0759403	0.79196	0.942635	Nfu_p_1_030140	Old / Adult	CPLX3	Aging.Decoupling	39w / 12w
Adult	Old	-0.037131	0.700917	0.935663	Nfu_p_1_030141	Old / Adult	CSK	Aging.Decoupling	39w / 12w
Adult	Old	-0.345855	0.566626	0.92161	Nfu_p_1_030142	Old / Adult	PEPD	Aging.Decoupling	39w / 12w
Adult	Old	-0.286985	0.696154	0.935251	Nfu_p_1_030145	Old / Adult	LSM14A	Aging.Decoupling	39w / 12w
Adult	Old	-0.350747	0.556403	0.920284	Nfu_p_1_030146	Old / Adult	KCTD15	Aging.Decoupling	39w / 12w
Adult	Old	-0.3683	0.520476	0.915248	Nfu_p_1_030150;Nfu_p_1_030151	Old / Adult	GPI	Aging.Decoupling	39w / 12w
Adult	Old	0.388779	0.0882888	0.646877	Nfu_p_1_030157	Old / Adult	LARP6	Aging.Decoupling	39w / 12w
Adult	Old	-0.831728	0.0375864	0.43816	Nfu_p_1_030158	Old / Adult	HEATR3	Aging.Decoupling	39w / 12w
Adult	Old	0.210058	0.24997	0.838359	Nfu_p_1_030177	Old / Adult	SARS2	Aging.Decoupling	39w / 12w
Adult	Old	0.178793	0.292115	0.858377	Nfu_p_1_030180	Old / Adult	NA	Aging.Decoupling	39w / 12w
Adult	Old	-0.341746	0.575284	0.922699	Nfu_p_1_030187	Old / Adult	EIF4G2	Aging.Decoupling	39w / 12w
Adult	Old	0.100806	0.416954	0.896386	Nfu_p_1_030213	Old / Adult	NA	Aging.Decoupling	39w / 12w
Adult	Old	-0.119568	0.897744	0.94905	Nfu_p_1_030214	Old / Adult	TUSC5	Aging.Decoupling	39w / 12w
Adult	Old	-0.292955	0.682522	0.934043	Nfu_p_1_030221	Old / Adult	NUCKS1	Aging.Decoupling	39w / 12w
Adult	Old	-0.81768	0.041772	0.464299	Nfu_p_1_030247	Old / Adult	AP2A2	Aging.Decoupling	39w / 12w
Adult	Old	-0.321535	0.618746	0.927736	Nfu_p_1_030250	Old / Adult	SELENOS	Aging.Decoupling	39w / 12w
Adult	Old	-0.0708618	0.779853	0.941796	Nfu_p_1_030255	Old / Adult	CD81	Aging.Decoupling	39w / 12w
Adult	Old	-0.0310634	0.687026	0.934447	Nfu_p_1_030256	Old / Adult	RAB5C	Aging.Decoupling	39w / 12w
Adult	Old	-0.608603	0.165259	0.77421	Nfu_p_1_030258;Nfu_p_1_030259;Nfu_p_1_030260;Nfu_p_1_030261	Old / Adult	DPY19L3	Aging.Decoupling	39w / 12w
Adult	Old	1.27614	8.36923e-06	0.000570351	Nfu_p_1_030266;Nfu_p_1_030267	Old / Adult	DHX58	Aging.Decoupling	39w / 12w
Adult	Old	-0.906333	0.0208534	0.302007	Nfu_p_1_030269	Old / Adult	ST20-MTHFS	Aging.Decoupling	39w / 12w
Adult	Old	-0.614803	0.15948	0.767927	Nfu_p_1_030270	Old / Adult	MTSS1L	Aging.Decoupling	39w / 12w
Adult	Old	-0.145348	0.961247	0.952255	Nfu_p_1_030276	Old / Adult	SNRPA1	Aging.Decoupling	39w / 12w
Adult	Old	-1.54709	1.73051e-05	0.0010456	Nfu_p_1_030279	Old / Adult	FAH	Aging.Decoupling	39w / 12w
Adult	Old	0.0133317	0.588833	0.924343	Nfu_p_1_030282;Nfu_p_1_030283;Nfu_p_1_030284;Nfu_p_1_030285	Old / Adult	PKP1	Aging.Decoupling	39w / 12w
Adult	Old	-0.470813	0.336843	0.874828	Nfu_p_1_030303;Nfu_p_1_030304	Old / Adult	RIMS1	Aging.Decoupling	39w / 12w
Adult	Old	-0.10147	0.853529	0.946551	Nfu_p_1_030330	Old / Adult	DBT	Aging.Decoupling	39w / 12w
Adult	Old	0.329169	0.128589	0.727375	Nfu_p_1_030334	Old / Adult	NA	Aging.Decoupling	39w / 12w
Adult	Old	0.271447	0.180005	0.7888	Nfu_p_1_030341	Old / Adult	PPP2R5E	Aging.Decoupling	39w / 12w
Adult	Old	-0.277912	0.717061	0.93702	Nfu_p_1_030373	Old / Adult	NA	Aging.Decoupling	39w / 12w
Adult	Old	-0.285795	0.698883	0.935488	Nfu_p_1_030376	Old / Adult	ARL2-SNX15	Aging.Decoupling	39w / 12w
Adult	Old	-0.00563889	0.630008	0.928936	Nfu_p_1_030380	Old / Adult	CCT7	Aging.Decoupling	39w / 12w
Adult	Old	-0.511124	0.277747	0.852134	Nfu_p_1_030383;Nfu_p_1_030384	Old / Adult	B3GAT1	Aging.Decoupling	39w / 12w
Adult	Old	-0.343766	0.571021	0.922166	Nfu_p_1_030402;Nfu_p_1_030403	Old / Adult	PPP2R5A	Aging.Decoupling	39w / 12w
Adult	Old	-0.563937	0.211619	0.814499	Nfu_p_1_030406;Nfu_p_1_030407;Nfu_p_1_030408;Nfu_p_1_030409;Nfu_p_1_030410;Nfu_p_1_030411;Nfu_p_1_030412;Nfu_p_1_030413;Nfu_p_1_030414	Old / Adult	NAA40	Aging.Decoupling	39w / 12w
Adult	Old	-0.164526	0.991329	0.953637	Nfu_p_1_030425;Nfu_p_1_030426	Old / Adult	NA	Aging.Decoupling	39w / 12w
Adult	Old	-0.0830819	0.80907	0.94378	Nfu_p_1_030429	Old / Adult	NDRG4	Aging.Decoupling	39w / 12w
Adult	Old	-0.396361	0.465631	0.906202	Nfu_p_1_030448	Old / Adult	PPP1R14C	Aging.Decoupling	39w / 12w
Adult	Old	-0.256409	0.767439	0.94091	Nfu_p_1_030449;Nfu_p_1_030450;Nfu_p_1_030451;Nfu_p_1_030452;Nfu_p_1_030456;Nfu_p_1_030457;Nfu_p_1_030458;Nfu_p_1_030459;Nfu_p_1_030460;Nfu_p_1_030461;Nfu_p_1_030462;Nfu_p_1_030463;Nfu_p_1_030467;Nfu_p_1_030468;Nfu_p_1_030469;Nfu_p_1_030472;Nfu_p_1_030473;Nfu_p_1_030474	Old / Adult	MARK2	Aging.Decoupling	39w / 12w
Adult	Old	-0.22962	0.831581	0.945218	Nfu_p_1_030494;Nfu_p_1_030495;Nfu_p_1_030496;Nfu_p_1_030497	Old / Adult	PAIP2B	Aging.Decoupling	39w / 12w
Adult	Old	-0.0834357	0.80992	0.943835	Nfu_p_1_030522;Nfu_p_1_030523;Nfu_p_1_030524;Nfu_p_1_030525;Nfu_p_1_030526	Old / Adult	NA	Aging.Decoupling	39w / 12w
Adult	Old	0.00175982	0.613802	0.927196	Nfu_p_1_030529	Old / Adult	FYTTD1	Aging.Decoupling	39w / 12w
Adult	Old	-0.0383691	0.703764	0.935906	Nfu_p_1_030530	Old / Adult	TSC22D2	Aging.Decoupling	39w / 12w
Adult	Old	-0.304794	0.655794	0.931539	Nfu_p_1_030531	Old / Adult	RPL3	Aging.Decoupling	39w / 12w
Adult	Old	-0.54321	0.236069	0.830454	Nfu_p_1_030549	Old / Adult	RPL27	Aging.Decoupling	39w / 12w
Adult	Old	0.146389	0.340573	0.876029	Nfu_p_1_030554	Old / Adult	CACNG2	Aging.Decoupling	39w / 12w
Adult	Old	0.0800916	0.454763	0.904175	Nfu_p_1_030567;Nfu_p_1_030569	Old / Adult	ROGDI	Aging.Decoupling	39w / 12w
Adult	Old	-0.512695	0.275596	0.851151	Nfu_p_1_030573	Old / Adult	GLYR1	Aging.Decoupling	39w / 12w
Adult	Old	0.128919	0.36872	0.884399	Nfu_p_1_030583	Old / Adult	MPP2	Aging.Decoupling	39w / 12w
Adult	Old	-1.3296	0.000291391	0.0113364	Nfu_p_1_030584;Nfu_p_1_030585	Old / Adult	COG1	Aging.Decoupling	39w / 12w
Adult	Old	0.0100107	0.595951	0.925179	Nfu_p_1_030587;Nfu_p_1_030588;Nfu_p_1_030589;Nfu_p_1_030590	Old / Adult	EPN3	Aging.Decoupling	39w / 12w
Adult	Old	0.657093	0.0112023	0.188596	Nfu_p_1_030640	Old / Adult	NA	Aging.Decoupling	39w / 12w
Adult	Old	-0.886059	0.0245907	0.337846	Nfu_p_1_030651;Nfu_p_1_030652;Nfu_p_1_030653	Old / Adult	ZSCAN2	Aging.Decoupling	39w / 12w
Adult	Old	-0.0105137	0.640784	0.930047	Nfu_p_1_030681	Old / Adult	PSMC6	Aging.Decoupling	39w / 12w
Adult	Old	-0.731388	0.0770172	0.615089	Nfu_p_1_030688	Old / Adult	MED23	Aging.Decoupling	39w / 12w
Adult	Old	-0.661535	0.120734	0.714699	Nfu_p_1_030689	Old / Adult	ITPKB	Aging.Decoupling	39w / 12w
Adult	Old	-0.265405	0.746229	0.939332	Nfu_p_1_030700	Old / Adult	PGM3	Aging.Decoupling	39w / 12w
Adult	Old	-0.659855	0.121986	0.716797	Nfu_p_1_030709;Nfu_p_1_030710;Nfu_p_1_030711	Old / Adult	EHD1	Aging.Decoupling	39w / 12w
Adult	Old	0.103133	0.412825	0.895458	Nfu_p_1_030735;Nfu_p_1_030736;Nfu_p_1_030737;Nfu_p_1_030738;Nfu_p_1_030739;Nfu_p_1_030740;Nfu_p_1_030741;Nfu_p_1_030742	Old / Adult	SNAP91	Aging.Decoupling	39w / 12w
Adult	Old	0.289181	0.162799	0.771577	Nfu_p_1_030749	Old / Adult	TPD52L1	Aging.Decoupling	39w / 12w
Adult	Old	-0.304792	0.655799	0.931539	Nfu_p_1_030765	Old / Adult	SOGA3	Aging.Decoupling	39w / 12w
Adult	Old	-0.0618941	0.758605	0.940263	Nfu_p_1_030766;Nfu_p_1_030767;Nfu_p_1_030769	Old / Adult	STX7	Aging.Decoupling	39w / 12w
Adult	Old	-0.435967	0.393996	0.891007	Nfu_p_1_030784	Old / Adult	SEL1L	Aging.Decoupling	39w / 12w
Adult	Old	-0.368042	0.520997	0.915326	Nfu_p_1_030785	Old / Adult	EHD3	Aging.Decoupling	39w / 12w
Adult	Old	-0.853743	0.0317465	0.397117	Nfu_p_1_030787;Nfu_p_1_030788	Old / Adult	GLA	Aging.Decoupling	39w / 12w
Adult	Old	-0.850657	0.032515	0.402858	Nfu_p_1_030792;Nfu_p_1_030793	Old / Adult	MRPS18A	Aging.Decoupling	39w / 12w
Adult	Old	-0.377301	0.502528	0.912486	Nfu_p_1_030797;Nfu_p_1_030798;Nfu_p_1_030799;Nfu_p_1_030801;Nfu_p_1_030802;Nfu_p_1_030803;Nfu_p_1_030804;Nfu_p_1_030805	Old / Adult	AKAP7	Aging.Decoupling	39w / 12w
Adult	Old	-0.0385022	0.70407	0.935932	Nfu_p_1_030808	Old / Adult	HDDC2	Aging.Decoupling	39w / 12w
Adult	Old	-0.650736	0.128958	0.727944	Nfu_p_1_030809;Nfu_p_1_030810;Nfu_p_1_030811;Nfu_p_1_030812;Nfu_p_1_030813	Old / Adult	COQ8A	Aging.Decoupling	39w / 12w
Adult	Old	-0.20151	0.900107	0.949177	Nfu_p_1_030824	Old / Adult	VPS18	Aging.Decoupling	39w / 12w
Adult	Old	-0.608576	0.165284	0.774236	Nfu_p_1_030826	Old / Adult	RSPH9	Aging.Decoupling	39w / 12w
Adult	Old	-0.111843	0.878823	0.94801	Nfu_p_1_030828	Old / Adult	WDR26	Aging.Decoupling	39w / 12w
Adult	Old	-1.24998	0.000735425	0.0234937	Nfu_p_1_030830	Old / Adult	WDR26	Aging.Decoupling	39w / 12w
Adult	Old	-0.311744	0.640302	0.929998	Nfu_p_1_030832	Old / Adult	ZFYVE1	Aging.Decoupling	39w / 12w
Adult	Old	0.0688967	0.475975	0.908053	Nfu_p_1_030835	Old / Adult	EPB41L2	Aging.Decoupling	39w / 12w
Adult	Old	-0.238399	0.810415	0.943868	Nfu_p_1_030855	Old / Adult	TRMT1L	Aging.Decoupling	39w / 12w
Adult	Old	0.0857037	0.444333	0.902146	Nfu_p_1_030858	Old / Adult	PRPF38A	Aging.Decoupling	39w / 12w
Adult	Old	-1.29377	0.000445134	0.0160992	Nfu_p_1_030859	Old / Adult	AGR2	Aging.Decoupling	39w / 12w
Adult	Old	-0.616986	0.157482	0.765673	Nfu_p_1_030860	Old / Adult	RPA3	Aging.Decoupling	39w / 12w
Adult	Old	-0.36841	0.520256	0.915216	Nfu_p_1_030867	Old / Adult	CASKIN1	Aging.Decoupling	39w / 12w
Adult	Old	-0.0170304	0.655309	0.931492	Nfu_p_1_030869;Nfu_p_1_030870	Old / Adult	SV2B	Aging.Decoupling	39w / 12w
Adult	Old	0.296706	0.155884	0.763838	Nfu_p_1_030874	Old / Adult	GNAO1	Aging.Decoupling	39w / 12w
Adult	Old	-0.0895378	0.824617	0.944781	Nfu_p_1_030877	Old / Adult	C16orf70	Aging.Decoupling	39w / 12w
Adult	Old	-0.0402177	0.708022	0.936267	Nfu_p_1_030885;Nfu_p_1_030886	Old / Adult	NCKAP1	Aging.Decoupling	39w / 12w
Adult	Old	0.0708548	0.472226	0.907391	Nfu_p_1_030891;Nfu_p_1_030892	Old / Adult	EPB41L3;EPB41	Aging.Decoupling	39w / 12w
Adult	Old	0.661479	0.0107747	0.182713	Nfu_p_1_030896	Old / Adult	GALK1	Aging.Decoupling	39w / 12w
Adult	Old	-0.392881	0.472253	0.907396	Nfu_p_1_030898;Nfu_p_1_030899;Nfu_p_1_030900;Nfu_p_1_030901;Nfu_p_1_030902;Nfu_p_1_030903	Old / Adult	NA	Aging.Decoupling	39w / 12w
Adult	Old	-0.307857	0.648947	0.930866	Nfu_p_1_030905;Nfu_p_1_030906;Nfu_p_1_030907	Old / Adult	MPP6	Aging.Decoupling	39w / 12w
Adult	Old	-0.212084	0.874215	0.94775	Nfu_p_1_030919	Old / Adult	ABCF3	Aging.Decoupling	39w / 12w
Adult	Old	-0.0396219	0.706648	0.936151	Nfu_p_1_030930	Old / Adult	PTMA	Aging.Decoupling	39w / 12w
Adult	Old	-0.205661	0.889928	0.948625	Nfu_p_1_030932;Nfu_p_1_030933	Old / Adult	MSANTD3-TMEFF1	Aging.Decoupling	39w / 12w
Adult	Old	0.300796	0.152221	0.759522	Nfu_p_1_030934	Old / Adult	NA	Aging.Decoupling	39w / 12w
Adult	Old	-0.292704	0.683092	0.934094	Nfu_p_1_030936;Nfu_p_1_030937;Nfu_p_1_030938;Nfu_p_1_030939	Old / Adult	EPB41	Aging.Decoupling	39w / 12w
Adult	Old	-0.0325936	0.690519	0.934757	Nfu_p_1_030941	Old / Adult	SEC62	Aging.Decoupling	39w / 12w
Adult	Old	-0.286267	0.697802	0.935394	Nfu_p_1_030943	Old / Adult	CBX3	Aging.Decoupling	39w / 12w
Adult	Old	-0.287774	0.694346	0.935093	Nfu_p_1_030944	Old / Adult	SACM1L	Aging.Decoupling	39w / 12w
Adult	Old	0.00134889	0.614698	0.927295	Nfu_p_1_030945	Old / Adult	BTF3L4	Aging.Decoupling	39w / 12w
Adult	Old	0.138679	0.352821	0.879816	Nfu_p_1_030946;Nfu_p_1_030947	Old / Adult	PHB2	Aging.Decoupling	39w / 12w
Adult	Old	-0.503675	0.288098	0.856685	Nfu_p_1_030950	Old / Adult	RANBP9	Aging.Decoupling	39w / 12w
Adult	Old	-0.275491	0.722677	0.937479	Nfu_p_1_030951;Nfu_p_1_030952;Nfu_p_1_030953	Old / Adult	THSD7A	Aging.Decoupling	39w / 12w
Adult	Old	-0.633116	0.143305	0.748325	Nfu_p_1_030963	Old / Adult	PIGK	Aging.Decoupling	39w / 12w
Adult	Old	-0.476289	0.328371	0.872012	Nfu_p_1_030964	Old / Adult	VANGL1	Aging.Decoupling	39w / 12w
Adult	Old	-0.276859	0.719503	0.93722	Nfu_p_1_030971	Old / Adult	KIF5B	Aging.Decoupling	39w / 12w
Adult	Old	-0.258161	0.763296	0.940608	Nfu_p_1_030977;Nfu_p_1_030978	Old / Adult	NA	Aging.Decoupling	39w / 12w
Adult	Old	0.0215181	0.571456	0.922221	Nfu_p_1_030979;Nfu_p_1_030980	Old / Adult	SDHC	Aging.Decoupling	39w / 12w
Adult	Old	-0.361215	0.534833	0.917335	Nfu_p_1_030987	Old / Adult	ARMC1	Aging.Decoupling	39w / 12w
Adult	Old	-0.256341	0.767602	0.940922	Nfu_p_1_030991;Nfu_p_1_030992	Old / Adult	NA	Aging.Decoupling	39w / 12w
Adult	Old	-0.224848	0.84314	0.945928	Nfu_p_1_030994;Nfu_p_1_030995;Nfu_p_1_030996;Nfu_p_1_030997	Old / Adult	EFR3A	Aging.Decoupling	39w / 12w
Adult	Old	0.0851555	0.445346	0.902347	Nfu_p_1_031010	Old / Adult	PTPRN2	Aging.Decoupling	39w / 12w
Adult	Old	0.177825	0.293491	0.858947	Nfu_p_1_031020	Old / Adult	RABGGTB	Aging.Decoupling	39w / 12w
Adult	Old	-0.395899	0.466507	0.906362	Nfu_p_1_031022;Nfu_p_1_031023;Nfu_p_1_031024;Nfu_p_1_031025;Nfu_p_1_031027;Nfu_p_1_031028;Nfu_p_1_031029;Nfu_p_1_031030;Nfu_p_1_031031;Nfu_p_1_031037;Nfu_p_1_031038;Nfu_p_1_031039;Nfu_p_1_031047;Nfu_p_1_031048;Nfu_p_1_031049;Nfu_p_1_031050;Nfu_p_1_031051;Nfu_p_1_031053	Old / Adult	PTPRF	Aging.Decoupling	39w / 12w
Adult	Old	-0.124298	0.909358	0.949668	Nfu_p_1_031065;Nfu_p_1_031066;Nfu_p_1_031067	Old / Adult	ILF2	Aging.Decoupling	39w / 12w
Adult	Old	-1.0784	0.00445398	0.096369	Nfu_p_1_031068	Old / Adult	GTPBP4	Aging.Decoupling	39w / 12w
Adult	Old	-0.550192	0.227619	0.82526	Nfu_p_1_031070	Old / Adult	SRD5A1	Aging.Decoupling	39w / 12w
Adult	Old	-0.295406	0.676954	0.933537	Nfu_p_1_031077	Old / Adult	TOP2B	Aging.Decoupling	39w / 12w
Adult	Old	0.269021	0.18246	0.791048	Nfu_p_1_031086	Old / Adult	MTURN	Aging.Decoupling	39w / 12w
Adult	Old	-0.18938	0.92994	0.950727	Nfu_p_1_031087;Nfu_p_1_031088	Old / Adult	MRPS18C	Aging.Decoupling	39w / 12w
Adult	Old	-0.415399	0.430329	0.899282	Nfu_p_1_031094	Old / Adult	RPL14	Aging.Decoupling	39w / 12w
Adult	Old	0.0515733	0.509841	0.913633	Nfu_p_1_031097	Old / Adult	PEF1	Aging.Decoupling	39w / 12w
Adult	Old	0.0958534	0.425821	0.898324	Nfu_p_1_031104	Old / Adult	EPB41L3	Aging.Decoupling	39w / 12w
Adult	Old	-0.0919695	0.830491	0.94515	Nfu_p_1_031108	Old / Adult	EPB41L3	Aging.Decoupling	39w / 12w
Adult	Old	0.105335	0.40894	0.89457	Nfu_p_1_031145	Old / Adult	PTP4A2	Aging.Decoupling	39w / 12w
Adult	Old	0.0334142	0.546649	0.918977	Nfu_p_1_031148	Old / Adult	AMPH	Aging.Decoupling	39w / 12w
Adult	Old	-0.471923	0.335115	0.874264	Nfu_p_1_031202	Old / Adult	NA	Aging.Decoupling	39w / 12w
Adult	Old	-0.434785	0.396033	0.891507	Nfu_p_1_031207;Nfu_p_1_031208;Nfu_p_1_031209	Old / Adult	NDC1	Aging.Decoupling	39w / 12w
Adult	Old	-0.638194	0.139049	0.742605	Nfu_p_1_031221;Nfu_p_1_031222	Old / Adult	CNTNAP4	Aging.Decoupling	39w / 12w
Adult	Old	0.045894	0.521212	0.915358	Nfu_p_1_031226;Nfu_p_1_031227;Nfu_p_1_031228	Old / Adult	NA	Aging.Decoupling	39w / 12w
Adult	Old	-0.28322	0.704803	0.935995	Nfu_p_1_031240;Nfu_p_1_031241;Nfu_p_1_031242	Old / Adult	DCAF8	Aging.Decoupling	39w / 12w
Adult	Old	-1.16268	0.00190048	0.0509033	Nfu_p_1_031243;Nfu_p_1_031244	Old / Adult	PARP2	Aging.Decoupling	39w / 12w
Adult	Old	-0.252631	0.776401	0.941552	Nfu_p_1_031249	Old / Adult	TMEM55B	Aging.Decoupling	39w / 12w
Adult	Old	0.0520671	0.508858	0.913481	Nfu_p_1_031259	Old / Adult	PITRM1	Aging.Decoupling	39w / 12w
Adult	Old	-0.856644	0.0310384	0.39173	Nfu_p_1_031264	Old / Adult	ADGRB2	Aging.Decoupling	39w / 12w
Adult	Old	0.212183	0.247269	0.836881	Nfu_p_1_031268	Old / Adult	LAMC1	Aging.Decoupling	39w / 12w
Adult	Old	-0.0705228	0.779047	0.941739	Nfu_p_1_031289	Old / Adult	AL356585.1	Aging.Decoupling	39w / 12w
Adult	Old	0.0212272	0.57207	0.922298	Nfu_p_1_031290;Nfu_p_1_031291;Nfu_p_1_031292;Nfu_p_1_031293;Nfu_p_1_031294;Nfu_p_1_031295	Old / Adult	TRIO	Aging.Decoupling	39w / 12w
Adult	Old	-0.0189383	0.659586	0.931906	Nfu_p_1_031312	Old / Adult	AGO2	Aging.Decoupling	39w / 12w
Adult	Old	-0.479078	0.324111	0.870548	Nfu_p_1_031319;Nfu_p_1_031320	Old / Adult	TBC1D5	Aging.Decoupling	39w / 12w
Adult	Old	0.36019	0.106124	0.687689	Nfu_p_1_031336	Old / Adult	PFKP	Aging.Decoupling	39w / 12w
Adult	Old	0.390973	0.0870262	0.64358	Nfu_p_1_031338	Old / Adult	PFKP	Aging.Decoupling	39w / 12w
Adult	Old	-0.340636	0.577633	0.922989	Nfu_p_1_031345	Old / Adult	PPP1R9A	Aging.Decoupling	39w / 12w
Adult	Old	0.0505301	0.51192	0.913954	Nfu_p_1_031348;Nfu_p_1_031349	Old / Adult	HSD17B12	Aging.Decoupling	39w / 12w
Adult	Old	-0.565622	0.209714	0.813129	Nfu_p_1_031350;Nfu_p_1_031351;Nfu_p_1_031352	Old / Adult	SAG	Aging.Decoupling	39w / 12w
Adult	Old	0.0689879	0.4758	0.908022	Nfu_p_1_031361	Old / Adult	GNAL	Aging.Decoupling	39w / 12w
Adult	Old	-0.0340938	0.693951	0.935059	Nfu_p_1_031366	Old / Adult	NA	Aging.Decoupling	39w / 12w
Adult	Old	0.0432948	0.526459	0.916131	Nfu_p_1_031375	Old / Adult	NDUFV2	Aging.Decoupling	39w / 12w
Adult	Old	-0.357464	0.542514	0.91841	Nfu_p_1_031376;Nfu_p_1_031377	Old / Adult	SNX13	Aging.Decoupling	39w / 12w
Adult	Old	-0.42837	0.407194	0.894166	Nfu_p_1_031389	Old / Adult	RAB12	Aging.Decoupling	39w / 12w
Adult	Old	1.06274	0.000148297	0.00634806	Nfu_p_1_031400	Old / Adult	MPZ	Aging.Decoupling	39w / 12w
Adult	Old	-1.23882	0.000833543	0.0260675	Nfu_p_1_031422;Nfu_p_1_031423	Old / Adult	EP400	Aging.Decoupling	39w / 12w
Adult	Old	-0.621475	0.153433	0.760968	Nfu_p_1_031425	Old / Adult	BET1	Aging.Decoupling	39w / 12w
Adult	Old	-0.142839	0.95505	0.95196	Nfu_p_1_031428	Old / Adult	KCNJ15	Aging.Decoupling	39w / 12w
Adult	Old	-0.271875	0.731093	0.938154	Nfu_p_1_031437	Old / Adult	AK5	Aging.Decoupling	39w / 12w
Adult	Old	-0.400241	0.458308	0.904846	Nfu_p_1_031438	Old / Adult	RPS8	Aging.Decoupling	39w / 12w
Adult	Old	0.305946	0.147702	0.753975	Nfu_p_1_031439;Nfu_p_1_031440;Nfu_p_1_031441;Nfu_p_1_031442	Old / Adult	ANKRD28	Aging.Decoupling	39w / 12w
Adult	Old	-0.0669411	0.770542	0.941134	Nfu_p_1_031449	Old / Adult	WDR37	Aging.Decoupling	39w / 12w
Adult	Old	0.0309644	0.551714	0.919661	Nfu_p_1_031462;Nfu_p_1_031464	Old / Adult	HECTD3	Aging.Decoupling	39w / 12w
Adult	Old	-0.0451745	0.719485	0.937219	Nfu_p_1_031478;Nfu_p_1_031479;Nfu_p_1_031480;Nfu_p_1_031481;Nfu_p_1_031482;Nfu_p_1_031484	Old / Adult	DLG1	Aging.Decoupling	39w / 12w
Adult	Old	-0.16527	0.989487	0.953554	Nfu_p_1_031498	Old / Adult	VPS50	Aging.Decoupling	39w / 12w
Adult	Old	-0.241167	0.80377	0.94343	Nfu_p_1_031501	Old / Adult	RANBP3	Aging.Decoupling	39w / 12w
Adult	Old	-0.375637	0.505821	0.913006	Nfu_p_1_031505	Old / Adult	NSUN2	Aging.Decoupling	39w / 12w
Adult	Old	-0.794061	0.0496971	0.507668	Nfu_p_1_031508;Nfu_p_1_031509;Nfu_p_1_031510;Nfu_p_1_031511;Nfu_p_1_031512	Old / Adult	PPP1R9A	Aging.Decoupling	39w / 12w
Adult	Old	-0.713447	0.0867786	0.642926	Nfu_p_1_031513	Old / Adult	INSR	Aging.Decoupling	39w / 12w
Adult	Old	0.0511014	0.510781	0.913778	Nfu_p_1_031515	Old / Adult	NA	Aging.Decoupling	39w / 12w
Adult	Old	0.427995	0.0678393	0.584644	Nfu_p_1_031516;Nfu_p_1_031517;Nfu_p_1_031518;Nfu_p_1_031519;Nfu_p_1_031520;Nfu_p_1_031521;Nfu_p_1_031522	Old / Adult	ADCY8;NA	Aging.Decoupling	39w / 12w
Adult	Old	-0.764893	0.0611881	0.559388	Nfu_p_1_031529	Old / Adult	GIPC2	Aging.Decoupling	39w / 12w
Adult	Old	-0.277963	0.716944	0.93701	Nfu_p_1_031531	Old / Adult	RALBP1	Aging.Decoupling	39w / 12w
Adult	Old	-0.10667	0.866191	0.947292	Nfu_p_1_031533	Old / Adult	VAPA	Aging.Decoupling	39w / 12w
Adult	Old	-0.222157	0.849673	0.946322	Nfu_p_1_031554	Old / Adult	RIMS3	Aging.Decoupling	39w / 12w
Adult	Old	-0.858639	0.0305592	0.388028	Nfu_p_1_031570;Nfu_p_1_031571;Nfu_p_1_031572;Nfu_p_1_031573	Old / Adult	DAW1	Aging.Decoupling	39w / 12w
Adult	Old	-0.175715	0.963663	0.952369	Nfu_p_1_031584;Nfu_p_1_031585;Nfu_p_1_031586;Nfu_p_1_031587;Nfu_p_1_031588;Nfu_p_1_031589;Nfu_p_1_031590	Old / Adult	PROC	Aging.Decoupling	39w / 12w
Adult	Old	-0.354762	0.54808	0.919172	Nfu_p_1_031597;Nfu_p_1_031598	Old / Adult	RPL15	Aging.Decoupling	39w / 12w
Adult	Old	-0.313195	0.637089	0.92967	Nfu_p_1_031601	Old / Adult	COPA	Aging.Decoupling	39w / 12w
Adult	Old	0.153795	0.329067	0.872249	Nfu_p_1_031615	Old / Adult	STX12	Aging.Decoupling	39w / 12w
Adult	Old	-0.0489821	0.728334	0.937934	Nfu_p_1_031618;Nfu_p_1_031619;Nfu_p_1_031620	Old / Adult	SF3A3	Aging.Decoupling	39w / 12w
Adult	Old	-0.200134	0.903485	0.949357	Nfu_p_1_031626	Old / Adult	C6orf52	Aging.Decoupling	39w / 12w
Adult	Old	-0.000918905	0.619648	0.927834	Nfu_p_1_031636	Old / Adult	RHEB	Aging.Decoupling	39w / 12w
Adult	Old	-0.222604	0.848587	0.946257	Nfu_p_1_031643	Old / Adult	RAB8A	Aging.Decoupling	39w / 12w
Adult	Old	0.230628	0.224673	0.823374	Nfu_p_1_031650	Old / Adult	TTC19	Aging.Decoupling	39w / 12w
Adult	Old	0.173641	0.299493	0.861382	Nfu_p_1_031656;Nfu_p_1_031657;Nfu_p_1_031658	Old / Adult	DYNC1I1	Aging.Decoupling	39w / 12w
Adult	Old	-0.23721	0.813274	0.944054	Nfu_p_1_031666	Old / Adult	NA	Aging.Decoupling	39w / 12w
Adult	Old	-0.37069	0.515678	0.914527	Nfu_p_1_031675;Nfu_p_1_031676	Old / Adult	FUCA1	Aging.Decoupling	39w / 12w
Adult	Old	-0.131084	0.926055	0.95053	Nfu_p_1_031677	Old / Adult	FUBP1	Aging.Decoupling	39w / 12w
Adult	Old	0.440504	0.062202	0.563434	Nfu_p_1_031679	Old / Adult	CCK	Aging.Decoupling	39w / 12w
Adult	Old	-0.253222	0.774997	0.941452	Nfu_p_1_031695	Old / Adult	PDK4	Aging.Decoupling	39w / 12w
Adult	Old	0.192209	0.273479	0.850172	Nfu_p_1_031705	Old / Adult	APOO	Aging.Decoupling	39w / 12w
Adult	Old	0.195511	0.26902	0.848066	Nfu_p_1_031709	Old / Adult	RAB31	Aging.Decoupling	39w / 12w
Adult	Old	0.0968666	0.423998	0.897932	Nfu_p_1_031725	Old / Adult	NAPG	Aging.Decoupling	39w / 12w
Adult	Old	-1.08069	0.00435587	0.0948091	Nfu_p_1_031727	Old / Adult	GATAD2B	Aging.Decoupling	39w / 12w
Adult	Old	0.0333149	0.546854	0.919005	Nfu_p_1_031728;Nfu_p_1_031729;Nfu_p_1_031730	Old / Adult	CADM3	Aging.Decoupling	39w / 12w
Adult	Old	0.0667952	0.480016	0.908756	Nfu_p_1_031766;Nfu_p_1_031767	Old / Adult	PUF60	Aging.Decoupling	39w / 12w
Adult	Old	0.353537	0.110659	0.696604	Nfu_p_1_031784	Old / Adult	NA	Aging.Decoupling	39w / 12w
Adult	Old	-0.0140709	0.648696	0.930842	Nfu_p_1_031785	Old / Adult	ACADM	Aging.Decoupling	39w / 12w
Adult	Old	-0.127372	0.916918	0.950062	Nfu_p_1_031791;Nfu_p_1_031792;Nfu_p_1_031793	Old / Adult	FASTK	Aging.Decoupling	39w / 12w
Adult	Old	0.369012	0.100339	0.675524	Nfu_p_1_031795	Old / Adult	SNAPIN	Aging.Decoupling	39w / 12w
Adult	Old	0.48518	0.0451389	0.483624	Nfu_p_1_031804	Old / Adult	DIP2C	Aging.Decoupling	39w / 12w
Adult	Old	-0.17819	0.957549	0.952079	Nfu_p_1_031810	Old / Adult	NRP1	Aging.Decoupling	39w / 12w
Adult	Old	-0.439736	0.387546	0.889393	Nfu_p_1_031819;Nfu_p_1_031820;Nfu_p_1_031821;Nfu_p_1_031822;Nfu_p_1_031824	Old / Adult	DAPK2;DAPK3	Aging.Decoupling	39w / 12w
Adult	Old	-0.918919	0.0187913	0.28052	Nfu_p_1_031826;Nfu_p_1_031827;Nfu_p_1_031828;Nfu_p_1_031829	Old / Adult	PTPRM	Aging.Decoupling	39w / 12w
Adult	Old	-0.998163	0.00945027	0.164525	Nfu_p_1_031830;Nfu_p_1_031831;Nfu_p_1_031832;Nfu_p_1_031833;Nfu_p_1_031834	Old / Adult	ZC3H18;NA	Aging.Decoupling	39w / 12w
Adult	Old	0.00348924	0.610041	0.92678	Nfu_p_1_031839	Old / Adult	DLGAP3	Aging.Decoupling	39w / 12w
Adult	Old	-0.706271	0.0909528	0.653637	Nfu_p_1_031840;Nfu_p_1_031841;Nfu_p_1_031842;Nfu_p_1_031843	Old / Adult	TMEM200C	Aging.Decoupling	39w / 12w
Adult	Old	-0.463361	0.348594	0.878535	Nfu_p_1_031844	Old / Adult	CALR3	Aging.Decoupling	39w / 12w
Adult	Old	-0.415202	0.430687	0.899358	Nfu_p_1_031856;Nfu_p_1_031857	Old / Adult	NA	Aging.Decoupling	39w / 12w
Adult	Old	-1.75671	7.53752e-07	7.20899e-05	Nfu_p_1_031872	Old / Adult	TPM4	Aging.Decoupling	39w / 12w
Adult	Old	0.103617	0.41197	0.895264	Nfu_p_1_031885;Nfu_p_1_031886	Old / Adult	HNRNPCL3	Aging.Decoupling	39w / 12w
Adult	Old	-0.165074	0.989973	0.953576	Nfu_p_1_031890;Nfu_p_1_031892	Old / Adult	ITGB1	Aging.Decoupling	39w / 12w
Adult	Old	-0.476945	0.327365	0.87167	Nfu_p_1_031900	Old / Adult	NGLY1	Aging.Decoupling	39w / 12w
Adult	Old	-0.160265	0.998131	0.953938	Nfu_p_1_031901	Old / Adult	ATCAY	Aging.Decoupling	39w / 12w
Adult	Old	-0.0684688	0.774166	0.941393	Nfu_p_1_031912;Nfu_p_1_031913;Nfu_p_1_031914;Nfu_p_1_031915	Old / Adult	EPS15L1	Aging.Decoupling	39w / 12w
Adult	Old	-0.206667	0.887464	0.94849	Nfu_p_1_031926	Old / Adult	NA	Aging.Decoupling	39w / 12w
Adult	Old	-0.490276	0.307367	0.864452	Nfu_p_1_031927	Old / Adult	PRKCI	Aging.Decoupling	39w / 12w
Adult	Old	-0.0424804	0.713247	0.936704	Nfu_p_1_031928;Nfu_p_1_031929;Nfu_p_1_031930;Nfu_p_1_031931;Nfu_p_1_031932;Nfu_p_1_031933;Nfu_p_1_031934;Nfu_p_1_031935	Old / Adult	NA	Aging.Decoupling	39w / 12w
Adult	Old	0.00252493	0.612137	0.927013	Nfu_p_1_031937;Nfu_p_1_031938	Old / Adult	TRAPPC3	Aging.Decoupling	39w / 12w
Adult	Old	-0.213058	0.871836	0.947615	Nfu_p_1_031941	Old / Adult	VCPIP1	Aging.Decoupling	39w / 12w
Adult	Old	0.170074	0.304674	0.863417	Nfu_p_1_031945	Old / Adult	NA	Aging.Decoupling	39w / 12w
Adult	Old	-0.417997	0.425636	0.898285	Nfu_p_1_031946	Old / Adult	KIF5B	Aging.Decoupling	39w / 12w
Adult	Old	-1.74005	9.81489e-07	9.0972e-05	Nfu_p_1_031951	Old / Adult	RIOK1	Aging.Decoupling	39w / 12w
Adult	Old	0.139028	0.35226	0.879647	Nfu_p_1_031960	Old / Adult	YARS	Aging.Decoupling	39w / 12w
Adult	Old	-0.379033	0.499113	0.91194	Nfu_p_1_031966;Nfu_p_1_031967	Old / Adult	ASNS	Aging.Decoupling	39w / 12w
Adult	Old	0.153512	0.329502	0.872396	Nfu_p_1_031974	Old / Adult	AFG3L2	Aging.Decoupling	39w / 12w
Adult	Old	-0.148861	0.96993	0.952662	Nfu_p_1_031984	Old / Adult	EPDR1	Aging.Decoupling	39w / 12w
Adult	Old	0.286991	0.164854	0.773781	Nfu_p_1_031985	Old / Adult	NA	Aging.Decoupling	39w / 12w
Adult	Old	0.241255	0.212346	0.815017	Nfu_p_1_031986	Old / Adult	ZNF622	Aging.Decoupling	39w / 12w
Adult	Old	-1.41847	9.68514e-05	0.00461715	Nfu_p_1_031987	Old / Adult	NA	Aging.Decoupling	39w / 12w
Adult	Old	-0.113506	0.882892	0.948237	Nfu_p_1_031989	Old / Adult	LACTB2	Aging.Decoupling	39w / 12w
Adult	Old	-0.286017	0.698374	0.935444	Nfu_p_1_031991	Old / Adult	VARS	Aging.Decoupling	39w / 12w
Adult	Old	-0.158901	0.994757	0.953789	Nfu_p_1_031996	Old / Adult	TAX1BP1	Aging.Decoupling	39w / 12w
Adult	Old	-0.131454	0.926967	0.950577	Nfu_p_1_031997	Old / Adult	TXNDC12	Aging.Decoupling	39w / 12w
Adult	Old	0.0981431	0.421708	0.897434	Nfu_p_1_032004;Nfu_p_1_032005;Nfu_p_1_032006;Nfu_p_1_032007;Nfu_p_1_032008	Old / Adult	FAM126A	Aging.Decoupling	39w / 12w
Adult	Old	-0.709712	0.0889317	0.648532	Nfu_p_1_032009;Nfu_p_1_032010	Old / Adult	COL1A2	Aging.Decoupling	39w / 12w
Adult	Old	-0.417621	0.426312	0.89843	Nfu_p_1_032012;Nfu_p_1_032013;Nfu_p_1_032015	Old / Adult	IGF2BP3	Aging.Decoupling	39w / 12w
Adult	Old	-0.414674	0.431644	0.899558	Nfu_p_1_032016;Nfu_p_1_032017;Nfu_p_1_032018	Old / Adult	DHX9	Aging.Decoupling	39w / 12w
Adult	Old	-0.118255	0.894524	0.948876	Nfu_p_1_032024;Nfu_p_1_032025	Old / Adult	PEX19	Aging.Decoupling	39w / 12w
Adult	Old	-0.684505	0.104608	0.684589	Nfu_p_1_032041;Nfu_p_1_032042;Nfu_p_1_032043;Nfu_p_1_032045	Old / Adult	XRN1	Aging.Decoupling	39w / 12w
Adult	Old	-0.895469	0.0227894	0.321044	Nfu_p_1_032059;Nfu_p_1_032060	Old / Adult	UACA	Aging.Decoupling	39w / 12w
Adult	Old	-0.0743754	0.788224	0.942378	Nfu_p_1_032064	Old / Adult	AKT2	Aging.Decoupling	39w / 12w
Adult	Old	-0.0558338	0.744348	0.939188	Nfu_p_1_032091;Nfu_p_1_032092;Nfu_p_1_032093;Nfu_p_1_032094	Old / Adult	SLC4A11	Aging.Decoupling	39w / 12w
Adult	Old	-1.0937	0.00383414	0.0862035	Nfu_p_1_032136	Old / Adult	AMPD1	Aging.Decoupling	39w / 12w
Adult	Old	0.209142	0.251141	0.838991	Nfu_p_1_032147	Old / Adult	GLO1	Aging.Decoupling	39w / 12w
Adult	Old	-0.537234	0.243477	0.83476	Nfu_p_1_032148;Nfu_p_1_032150;Nfu_p_1_032152	Old / Adult	ANO1	Aging.Decoupling	39w / 12w
Adult	Old	0.555461	0.0263345	0.353339	Nfu_p_1_032160	Old / Adult	PFKP	Aging.Decoupling	39w / 12w
Adult	Old	0.406967	0.0782586	0.618868	Nfu_p_1_032161	Old / Adult	PFKP	Aging.Decoupling	39w / 12w
Adult	Old	-0.434789	0.396025	0.891505	Nfu_p_1_032169	Old / Adult	DPH2	Aging.Decoupling	39w / 12w
Adult	Old	-0.0438554	0.716428	0.936968	Nfu_p_1_032170;Nfu_p_1_032171;Nfu_p_1_032172	Old / Adult	WDR37	Aging.Decoupling	39w / 12w
Adult	Old	-0.124972	0.911015	0.949755	Nfu_p_1_032177;Nfu_p_1_032178;Nfu_p_1_032179;Nfu_p_1_032180;Nfu_p_1_032181	Old / Adult	NTNG1	Aging.Decoupling	39w / 12w
Adult	Old	-0.200802	0.901845	0.94927	Nfu_p_1_032182;Nfu_p_1_032183;Nfu_p_1_032184;Nfu_p_1_032185	Old / Adult	NRP1	Aging.Decoupling	39w / 12w
Adult	Old	0.312868	0.14179	0.746319	Nfu_p_1_032192	Old / Adult	THTPA	Aging.Decoupling	39w / 12w
Adult	Old	0.135707	0.357616	0.881236	Nfu_p_1_032193;Nfu_p_1_032194	Old / Adult	SH3GLB2	Aging.Decoupling	39w / 12w
Adult	Old	-0.461085	0.352234	0.87964	Nfu_p_1_032204	Old / Adult	IDI1	Aging.Decoupling	39w / 12w
Adult	Old	0.0168492	0.581336	0.923442	Nfu_p_1_032210;Nfu_p_1_032211	Old / Adult	HCCS	Aging.Decoupling	39w / 12w
Adult	Old	0.323672	0.13293	0.733909	Nfu_p_1_032212	Old / Adult	PDCD6	Aging.Decoupling	39w / 12w
Adult	Old	0.775428	0.00369382	0.083916	Nfu_p_1_032213;Nfu_p_1_032214;Nfu_p_1_032215	Old / Adult	CHCHD7	Aging.Decoupling	39w / 12w
Adult	Old	0.0925371	0.431819	0.899595	Nfu_p_1_032216	Old / Adult	RAB18	Aging.Decoupling	39w / 12w
Adult	Old	-0.595468	0.178019	0.786947	Nfu_p_1_032220	Old / Adult	RPS20	Aging.Decoupling	39w / 12w
Adult	Old	0.271473	0.179978	0.788776	Nfu_p_1_032226	Old / Adult	SERPINB10	Aging.Decoupling	39w / 12w
Adult	Old	-0.326754	0.607386	0.926484	Nfu_p_1_032233	Old / Adult	CNN3	Aging.Decoupling	39w / 12w
Adult	Old	-0.177481	0.959302	0.952163	Nfu_p_1_032237;Nfu_p_1_032238;Nfu_p_1_032239;Nfu_p_1_032240	Old / Adult	CPNE3	Aging.Decoupling	39w / 12w
Adult	Old	-0.668293	0.115799	0.706114	Nfu_p_1_032246	Old / Adult	IPO4	Aging.Decoupling	39w / 12w
Adult	Old	-0.0539279	0.739882	0.938844	Nfu_p_1_032253;Nfu_p_1_032256	Old / Adult	PABPN1	Aging.Decoupling	39w / 12w
Adult	Old	0.474362	0.0488591	0.503416	Nfu_p_1_032262	Old / Adult	PCK1	Aging.Decoupling	39w / 12w
Adult	Old	-0.565289	0.21009	0.813401	Nfu_p_1_032263;Nfu_p_1_032264	Old / Adult	PRKDC	Aging.Decoupling	39w / 12w
Adult	Old	-0.188344	0.932493	0.950855	Nfu_p_1_032266	Old / Adult	TXNDC5	Aging.Decoupling	39w / 12w
Adult	Old	-0.147335	0.966159	0.952486	Nfu_p_1_032274	Old / Adult	RSU1	Aging.Decoupling	39w / 12w
Adult	Old	-0.229755	0.831254	0.945198	Nfu_p_1_032285	Old / Adult	B2M	Aging.Decoupling	39w / 12w
Adult	Old	-0.111923	0.879019	0.948021	Nfu_p_1_032286	Old / Adult	NA	Aging.Decoupling	39w / 12w
Adult	Old	-0.381536	0.494199	0.911142	Nfu_p_1_032293	Old / Adult	PRMT6	Aging.Decoupling	39w / 12w
Adult	Old	0.341344	0.119367	0.712371	Nfu_p_1_032295;Nfu_p_1_032296	Old / Adult	POMP	Aging.Decoupling	39w / 12w
Adult	Old	0.493522	0.0424358	0.468222	Nfu_p_1_032299	Old / Adult	PSME1	Aging.Decoupling	39w / 12w
Adult	Old	-0.636548	0.140418	0.744474	Nfu_p_1_032306	Old / Adult	PLPPR4	Aging.Decoupling	39w / 12w
Adult	Old	0.0248727	0.564407	0.921326	Nfu_p_1_032309	Old / Adult	RMDN1	Aging.Decoupling	39w / 12w
Adult	Old	-0.0148288	0.650387	0.931009	Nfu_p_1_032339	Old / Adult	FBXO45	Aging.Decoupling	39w / 12w
Adult	Old	0.23957	0.214268	0.816371	Nfu_p_1_032352;Nfu_p_1_032355	Old / Adult	CCNY	Aging.Decoupling	39w / 12w
Adult	Old	0.0710588	0.471836	0.907321	Nfu_p_1_032375;Nfu_p_1_032376	Old / Adult	ITGB1	Aging.Decoupling	39w / 12w
Adult	Old	0.532335	0.0315908	0.395941	Nfu_p_1_032379	Old / Adult	CPNE3	Aging.Decoupling	39w / 12w
Adult	Old	0.0762955	0.461895	0.905515	Nfu_p_1_032383	Old / Adult	NGDN	Aging.Decoupling	39w / 12w
Adult	Old	-0.732865	0.0762554	0.612733	Nfu_p_1_032398;Nfu_p_1_032399;Nfu_p_1_032400;Nfu_p_1_032401;Nfu_p_1_032402;Nfu_p_1_032403;Nfu_p_1_032404	Old / Adult	RRBP1	Aging.Decoupling	39w / 12w
Adult	Old	0.0811909	0.452709	0.903782	Nfu_p_1_032405	Old / Adult	SNX5	Aging.Decoupling	39w / 12w
Adult	Old	0.0393198	0.534536	0.917293	Nfu_p_1_032408	Old / Adult	CFL2	Aging.Decoupling	39w / 12w
Adult	Old	0.23738	0.216784	0.818115	Nfu_p_1_032411;Nfu_p_1_032412;Nfu_p_1_032413	Old / Adult	NA	Aging.Decoupling	39w / 12w
Adult	Old	-0.996867	0.00956133	0.165886	Nfu_p_1_032442	Old / Adult	CPQ	Aging.Decoupling	39w / 12w
Adult	Old	0.145094	0.342611	0.876676	Nfu_p_1_032447;Nfu_p_1_032448;Nfu_p_1_032449;Nfu_p_1_032450;Nfu_p_1_032451;Nfu_p_1_032452;Nfu_p_1_032453;Nfu_p_1_032454;Nfu_p_1_032455;Nfu_p_1_032456;Nfu_p_1_032457;Nfu_p_1_032458;Nfu_p_1_032459;Nfu_p_1_032460;Nfu_p_1_032461;Nfu_p_1_032463;Nfu_p_1_032464;Nfu_p_1_032465;Nfu_p_1_032467;Nfu_p_1_032471;Nfu_p_1_032472;Nfu_p_1_032473;Nfu_p_1_032474;Nfu_p_1_032475;Nfu_p_1_032476;Nfu_p_1_032477;Nfu_p_1_032478;Nfu_p_1_032479;Nfu_p_1_032480;Nfu_p_1_032481;Nfu_p_1_032482	Old / Adult	PTK2	Aging.Decoupling	39w / 12w
Adult	Old	-1.78934	4.46123e-07	4.51671e-05	Nfu_p_1_032512	Old / Adult	CGB1	Aging.Decoupling	39w / 12w
Adult	Old	-0.00488016	0.628338	0.928761	Nfu_p_1_032527	Old / Adult	NKIRAS1	Aging.Decoupling	39w / 12w
Adult	Old	-0.905998	0.0209109	0.302588	Nfu_p_1_032530	Old / Adult	NA	Aging.Decoupling	39w / 12w
Adult	Old	-0.413888	0.433074	0.899857	Nfu_p_1_032541;Nfu_p_1_032542	Old / Adult	ZMAT2	Aging.Decoupling	39w / 12w
Adult	Old	-0.70758	0.0901799	0.651703	Nfu_p_1_032561	Old / Adult	NA	Aging.Decoupling	39w / 12w
Adult	Old	-0.319412	0.623393	0.928236	Nfu_p_1_032570;Nfu_p_1_032571	Old / Adult	BTAF1	Aging.Decoupling	39w / 12w
Adult	Old	-0.293937	0.680288	0.933841	Nfu_p_1_032579	Old / Adult	MYO5A	Aging.Decoupling	39w / 12w
Adult	Old	-0.622537	0.152488	0.759841	Nfu_p_1_032588	Old / Adult	MYO5A	Aging.Decoupling	39w / 12w
Adult	Old	-0.0980546	0.845231	0.946055	Nfu_p_1_032591	Old / Adult	MYO5A	Aging.Decoupling	39w / 12w
Adult	Old	-0.130636	0.924951	0.950474	Nfu_p_1_032593	Old / Adult	MYO5A	Aging.Decoupling	39w / 12w
Adult	Old	-0.451455	0.367903	0.884172	Nfu_p_1_032604	Old / Adult	ELAVL2	Aging.Decoupling	39w / 12w
Adult	Old	0.341533	0.119228	0.712133	Nfu_p_1_032608	Old / Adult	FABP2	Aging.Decoupling	39w / 12w
Adult	Old	-0.359359	0.538626	0.91787	Nfu_p_1_032676;Nfu_p_1_032677;Nfu_p_1_032678;Nfu_p_1_032681	Old / Adult	ADGRL3	Aging.Decoupling	39w / 12w
Adult	Old	-0.237703	0.812089	0.943977	Nfu_p_1_032713	Old / Adult	SPCS2	Aging.Decoupling	39w / 12w
Adult	Old	0.302844	0.150412	0.757332	Nfu_p_1_032714;Nfu_p_1_032715	Old / Adult	PGM2L1	Aging.Decoupling	39w / 12w
Adult	Old	-0.467625	0.341839	0.876432	Nfu_p_1_032723;Nfu_p_1_032725	Old / Adult	NA	Aging.Decoupling	39w / 12w
Adult	Old	-0.383428	0.490502	0.910533	Nfu_p_1_032732;Nfu_p_1_032733;Nfu_p_1_032734;Nfu_p_1_032735;Nfu_p_1_032736;Nfu_p_1_032737;Nfu_p_1_032738	Old / Adult	TOP3B	Aging.Decoupling	39w / 12w
Adult	Old	-0.022689	0.668028	0.932708	Nfu_p_1_032749;Nfu_p_1_032750	Old / Adult	SWAP70	Aging.Decoupling	39w / 12w
Adult	Old	0.169384	0.305683	0.863807	Nfu_p_1_032752;Nfu_p_1_032753;Nfu_p_1_032754;Nfu_p_1_032755	Old / Adult	NUMB	Aging.Decoupling	39w / 12w
Adult	Old	-0.462862	0.34939	0.878779	Nfu_p_1_032761	Old / Adult	STAT5B	Aging.Decoupling	39w / 12w
Adult	Old	-0.464926	0.346104	0.877768	Nfu_p_1_032787	Old / Adult	ACAD11	Aging.Decoupling	39w / 12w
Adult	Old	-0.392477	0.473026	0.907533	Nfu_p_1_032805	Old / Adult	CAMK2D	Aging.Decoupling	39w / 12w
Adult	Old	0.33528	0.123893	0.719936	Nfu_p_1_032807	Old / Adult	SLC25A38	Aging.Decoupling	39w / 12w
Adult	Old	0.0474699	0.518043	0.914884	Nfu_p_1_032811	Old / Adult	HN1	Aging.Decoupling	39w / 12w
Adult	Old	-0.0257565	0.674963	0.933354	Nfu_p_1_032817	Old / Adult	ANK2	Aging.Decoupling	39w / 12w
Adult	Old	-0.242405	0.800803	0.943232	Nfu_p_1_032842	Old / Adult	SRP68	Aging.Decoupling	39w / 12w
Adult	Old	-0.319336	0.62356	0.928254	Nfu_p_1_032846	Old / Adult	DDX39A	Aging.Decoupling	39w / 12w
Adult	Old	-0.632689	0.143666	0.748799	Nfu_p_1_032847	Old / Adult	LRBA	Aging.Decoupling	39w / 12w
Adult	Old	-1.83737	2.02473e-07	2.33762e-05	Nfu_p_1_032857	Old / Adult	NTN1	Aging.Decoupling	39w / 12w
Adult	Old	0.0460137	0.520971	0.915322	Nfu_p_1_032861	Old / Adult	ATP2A2	Aging.Decoupling	39w / 12w
Adult	Old	0.369127	0.100265	0.675364	Nfu_p_1_032869	Old / Adult	MAP2K7	Aging.Decoupling	39w / 12w
Adult	Old	-0.40317	0.452824	0.903804	Nfu_p_1_032870	Old / Adult	MRPL45	Aging.Decoupling	39w / 12w
Adult	Old	0.160395	0.319028	0.868756	Nfu_p_1_032874	Old / Adult	TBCE	Aging.Decoupling	39w / 12w
Adult	Old	-0.0869859	0.818463	0.944389	Nfu_p_1_032878	Old / Adult	MB	Aging.Decoupling	39w / 12w
Adult	Old	0.122758	0.378982	0.887176	Nfu_p_1_032879;Nfu_p_1_032880	Old / Adult	HK1	Aging.Decoupling	39w / 12w
Adult	Old	-0.0529711	0.737643	0.93867	Nfu_p_1_032890;Nfu_p_1_032893;Nfu_p_1_032896;Nfu_p_1_032897	Old / Adult	PTPRD	Aging.Decoupling	39w / 12w
Adult	Old	-0.649341	0.130052	0.729613	Nfu_p_1_032914;Nfu_p_1_032915;Nfu_p_1_032916	Old / Adult	LRBA	Aging.Decoupling	39w / 12w
Adult	Old	0.2326	0.222349	0.821856	Nfu_p_1_032932	Old / Adult	NA	Aging.Decoupling	39w / 12w
Adult	Old	-0.221076	0.852299	0.946478	Nfu_p_1_032937;Nfu_p_1_032938	Old / Adult	FIP1L1	Aging.Decoupling	39w / 12w
Adult	Old	-0.505869	0.285022	0.855362	Nfu_p_1_032940;Nfu_p_1_032942	Old / Adult	PDS5A	Aging.Decoupling	39w / 12w
Adult	Old	0.147118	0.339429	0.875664	Nfu_p_1_032943	Old / Adult	STX8	Aging.Decoupling	39w / 12w
Adult	Old	0.373671	0.0973865	0.668944	Nfu_p_1_032949;Nfu_p_1_032950	Old / Adult	GOT1	Aging.Decoupling	39w / 12w
Adult	Old	0.656554	0.0112558	0.189327	Nfu_p_1_032954	Old / Adult	PPP2R2C	Aging.Decoupling	39w / 12w
Adult	Old	-0.0292077	0.682798	0.934068	Nfu_p_1_032955	Old / Adult	SEPT12	Aging.Decoupling	39w / 12w
Adult	Old	0.137667	0.354448	0.880302	Nfu_p_1_032962;Nfu_p_1_032964	Old / Adult	ADGRL3	Aging.Decoupling	39w / 12w
Adult	Old	-0.40452	0.450309	0.903319	Nfu_p_1_032972;Nfu_p_1_032977	Old / Adult	NFIX	Aging.Decoupling	39w / 12w
Adult	Old	-0.0483355	0.726829	0.937814	Nfu_p_1_032985	Old / Adult	MYH10	Aging.Decoupling	39w / 12w
Young	Adult	0.180394	0.483854	0.905003	Nfu_p_1_000008;Nfu_p_1_000009;Nfu_p_1_000010;Nfu_p_1_000011;Nfu_p_1_000012;Nfu_p_1_000013	Adult / Young	CDC42BPA	Aging.Decoupling	12w / 5w
Young	Adult	1.19788	0.000291986	0.0126888	Nfu_p_1_000027	Adult / Young	NA	Aging.Decoupling	12w / 5w
Young	Adult	-0.0541142	0.978763	0.950668	Nfu_p_1_000077	Adult / Young	L1CAM	Aging.Decoupling	12w / 5w
Young	Adult	-0.0279514	0.918948	0.947626	Nfu_p_1_000079	Adult / Young	SLC6A2	Aging.Decoupling	12w / 5w
Young	Adult	0.269764	0.338675	0.869591	Nfu_p_1_000086	Adult / Young	DHDH	Aging.Decoupling	12w / 5w
Young	Adult	0.346826	0.238755	0.824588	Nfu_p_1_000088	Adult / Young	PKM	Aging.Decoupling	12w / 5w
Young	Adult	-0.214858	0.663541	0.928899	Nfu_p_1_000094	Adult / Young	AKTIP	Aging.Decoupling	12w / 5w
Young	Adult	0.0664492	0.709243	0.933175	Nfu_p_1_000105;Nfu_p_1_000106	Adult / Young	CYLD	Aging.Decoupling	12w / 5w
Young	Adult	0.232394	0.395625	0.886228	Nfu_p_1_000123	Adult / Young	NPTN	Aging.Decoupling	12w / 5w
Young	Adult	0.486096	0.114547	0.692811	Nfu_p_1_000126	Adult / Young	NPTN	Aging.Decoupling	12w / 5w
Young	Adult	-0.597422	0.125094	0.711232	Nfu_p_1_000128	Adult / Young	SHF	Aging.Decoupling	12w / 5w
Young	Adult	0.0526457	0.73896	0.935689	Nfu_p_1_000129;Nfu_p_1_000130	Adult / Young	LPCAT2	Aging.Decoupling	12w / 5w
Young	Adult	0.586902	0.0618188	0.548972	Nfu_p_1_000159	Adult / Young	FTO	Aging.Decoupling	12w / 5w
Young	Adult	0.754704	0.0187979	0.270134	Nfu_p_1_000181	Adult / Young	NA	Aging.Decoupling	12w / 5w
Young	Adult	-0.316214	0.467765	0.902056	Nfu_p_1_000190	Adult / Young	KIF5C	Aging.Decoupling	12w / 5w
Young	Adult	-0.176277	0.745767	0.936239	Nfu_p_1_000194	Adult / Young	STUB1	Aging.Decoupling	12w / 5w
Young	Adult	-0.332022	0.440399	0.896599	Nfu_p_1_000201	Adult / Young	RNASEH1	Aging.Decoupling	12w / 5w
Young	Adult	-0.276961	0.539621	0.913976	Nfu_p_1_000207;Nfu_p_1_000210;Nfu_p_1_000211;Nfu_p_1_000215	Adult / Young	MYO6	Aging.Decoupling	12w / 5w
Young	Adult	-0.255224	0.581661	0.919694	Nfu_p_1_000216	Adult / Young	NAA20	Aging.Decoupling	12w / 5w
Young	Adult	1.69131	4.66939e-07	4.36811e-05	Nfu_p_1_000231;Nfu_p_1_000232	Adult / Young	SERPINA12	Aging.Decoupling	12w / 5w
Young	Adult	0.0622214	0.7183	0.933962	Nfu_p_1_000234	Adult / Young	VSNL1	Aging.Decoupling	12w / 5w
Young	Adult	-0.296359	0.503434	0.908359	Nfu_p_1_000238;Nfu_p_1_000239;Nfu_p_1_000243	Adult / Young	HNRNPR	Aging.Decoupling	12w / 5w
Young	Adult	-0.151821	0.799503	0.940268	Nfu_p_1_000247	Adult / Young	PRKRIP1	Aging.Decoupling	12w / 5w
Young	Adult	0.406198	0.17746	0.777482	Nfu_p_1_000249	Adult / Young	NT5E	Aging.Decoupling	12w / 5w
Young	Adult	0.0927226	0.653915	0.927928	Nfu_p_1_000252	Adult / Young	GLRX5	Aging.Decoupling	12w / 5w
Young	Adult	-0.641476	0.0968622	0.656018	Nfu_p_1_000256	Adult / Young	NA	Aging.Decoupling	12w / 5w
Young	Adult	-0.566429	0.148534	0.745191	Nfu_p_1_000261;Nfu_p_1_000263	Adult / Young	NDUFAF7	Aging.Decoupling	12w / 5w
Young	Adult	0.432974	0.154007	0.752	Nfu_p_1_000271	Adult / Young	COX7A2	Aging.Decoupling	12w / 5w
Young	Adult	-0.216783	0.659533	0.928498	Nfu_p_1_000274;Nfu_p_1_000275	Adult / Young	XRN2	Aging.Decoupling	12w / 5w
Young	Adult	-0.724231	0.0577057	0.531873	Nfu_p_1_000279	Adult / Young	RPS7	Aging.Decoupling	12w / 5w
Young	Adult	-0.367327	0.382709	0.882838	Nfu_p_1_000282	Adult / Young	SF3B6	Aging.Decoupling	12w / 5w
Young	Adult	-0.163891	0.772845	0.938335	Nfu_p_1_000284	Adult / Young	CRNKL1	Aging.Decoupling	12w / 5w
Young	Adult	-0.46	0.254675	0.83373	Nfu_p_1_000286;Nfu_p_1_000287	Adult / Young	INTS9	Aging.Decoupling	12w / 5w
Young	Adult	-0.497787	0.212181	0.806863	Nfu_p_1_000296	Adult / Young	VPS16	Aging.Decoupling	12w / 5w
Young	Adult	-0.378819	0.364979	0.877842	Nfu_p_1_000297;Nfu_p_1_000300;Nfu_p_1_000301	Adult / Young	GIT2	Aging.Decoupling	12w / 5w
Young	Adult	1.03924	0.00154191	0.046687	Nfu_p_1_000328;Nfu_p_1_000330	Adult / Young	FBLN1	Aging.Decoupling	12w / 5w
Young	Adult	-0.461667	0.252683	0.832639	Nfu_p_1_000352	Adult / Young	NA	Aging.Decoupling	12w / 5w
Young	Adult	-0.80204	0.0338888	0.400206	Nfu_p_1_000365	Adult / Young	RPS25	Aging.Decoupling	12w / 5w
Young	Adult	0.011494	0.829733	0.942319	Nfu_p_1_000366;Nfu_p_1_000367	Adult / Young	PRUNE1	Aging.Decoupling	12w / 5w
Young	Adult	0.0484076	0.748166	0.93643	Nfu_p_1_000369;Nfu_p_1_000370;Nfu_p_1_000371;Nfu_p_1_000372;Nfu_p_1_000373;Nfu_p_1_000374	Adult / Young	KIRREL3	Aging.Decoupling	12w / 5w
Young	Adult	-0.203076	0.688279	0.931279	Nfu_p_1_000375	Adult / Young	NA	Aging.Decoupling	12w / 5w
Young	Adult	0.239878	0.383779	0.883127	Nfu_p_1_000386	Adult / Young	ILVBL	Aging.Decoupling	12w / 5w
Young	Adult	0.135429	0.568012	0.917923	Nfu_p_1_000397;Nfu_p_1_000398;Nfu_p_1_000399;Nfu_p_1_000400;Nfu_p_1_000401	Adult / Young	USP32	Aging.Decoupling	12w / 5w
Young	Adult	0.0275171	0.794045	0.939882	Nfu_p_1_000403	Adult / Young	CLMP	Aging.Decoupling	12w / 5w
Young	Adult	0.224276	0.408721	0.88947	Nfu_p_1_000407;Nfu_p_1_000408;Nfu_p_1_000409	Adult / Young	CLTC	Aging.Decoupling	12w / 5w
Young	Adult	0.377858	0.205074	0.801498	Nfu_p_1_000414;Nfu_p_1_000415;Nfu_p_1_000416;Nfu_p_1_000417	Adult / Young	BCAS3	Aging.Decoupling	12w / 5w
Young	Adult	-0.103328	0.908667	0.947064	Nfu_p_1_000420	Adult / Young	TRAPPC4	Aging.Decoupling	12w / 5w
Young	Adult	-1.19147	0.00119606	0.0389879	Nfu_p_1_000421	Adult / Young	BCAS3	Aging.Decoupling	12w / 5w
Young	Adult	-1.00692	0.00673222	0.14176	Nfu_p_1_000422;Nfu_p_1_000423;Nfu_p_1_000424;Nfu_p_1_000425;Nfu_p_1_000426;Nfu_p_1_000427;Nfu_p_1_000428;Nfu_p_1_000429;Nfu_p_1_000430;Nfu_p_1_000431	Adult / Young	SERPINH1	Aging.Decoupling	12w / 5w
Young	Adult	-0.604312	0.120298	0.703136	Nfu_p_1_000435	Adult / Young	POLR2I	Aging.Decoupling	12w / 5w
Young	Adult	-0.369788	0.37887	0.881791	Nfu_p_1_000447;Nfu_p_1_000448;Nfu_p_1_000449	Adult / Young	SH3BGR	Aging.Decoupling	12w / 5w
Young	Adult	-0.313758	0.4721	0.902868	Nfu_p_1_000455;Nfu_p_1_000456	Adult / Young	MIPEP	Aging.Decoupling	12w / 5w
Young	Adult	-0.146059	0.812315	0.941155	Nfu_p_1_000458	Adult / Young	USP32	Aging.Decoupling	12w / 5w
Young	Adult	-0.279904	0.534047	0.913156	Nfu_p_1_000495;Nfu_p_1_000496;Nfu_p_1_000498	Adult / Young	WRB	Aging.Decoupling	12w / 5w
Young	Adult	-0.111064	0.89108	0.946076	Nfu_p_1_000501;Nfu_p_1_000502;Nfu_p_1_000503	Adult / Young	SACS	Aging.Decoupling	12w / 5w
Young	Adult	0.227468	0.403542	0.88821	Nfu_p_1_000504	Adult / Young	NA	Aging.Decoupling	12w / 5w
Young	Adult	-0.191899	0.712059	0.933421	Nfu_p_1_000505	Adult / Young	SNRPD2	Aging.Decoupling	12w / 5w
Young	Adult	-0.349615	0.41105	0.890028	Nfu_p_1_000509	Adult / Young	SRPRA	Aging.Decoupling	12w / 5w
Young	Adult	-0.275941	0.541559	0.914257	Nfu_p_1_000534	Adult / Young	EVL	Aging.Decoupling	12w / 5w
Young	Adult	-0.195948	0.70341	0.932658	Nfu_p_1_000558;Nfu_p_1_000560;Nfu_p_1_000562	Adult / Young	SPHKAP	Aging.Decoupling	12w / 5w
Young	Adult	-0.025989	0.914476	0.947383	Nfu_p_1_000575	Adult / Young	CBL	Aging.Decoupling	12w / 5w
Young	Adult	-0.186238	0.724212	0.934465	Nfu_p_1_000587;Nfu_p_1_000588;Nfu_p_1_000589;Nfu_p_1_000590;Nfu_p_1_000591;Nfu_p_1_000592;Nfu_p_1_000593;Nfu_p_1_000594;Nfu_p_1_000595	Adult / Young	TENM4	Aging.Decoupling	12w / 5w
Young	Adult	-0.0309463	0.925778	0.947992	Nfu_p_1_000615	Adult / Young	YIF1B	Aging.Decoupling	12w / 5w
Young	Adult	0.216651	0.421254	0.892405	Nfu_p_1_000616	Adult / Young	TBCB	Aging.Decoupling	12w / 5w
Young	Adult	-0.44674	0.270903	0.842118	Nfu_p_1_000620;Nfu_p_1_000621	Adult / Young	COG6	Aging.Decoupling	12w / 5w
Young	Adult	-0.375496	0.370052	0.879315	Nfu_p_1_000623	Adult / Young	SAMD4B	Aging.Decoupling	12w / 5w
Young	Adult	-0.131987	0.843806	0.943226	Nfu_p_1_000647;Nfu_p_1_000648	Adult / Young	MFF	Aging.Decoupling	12w / 5w
Young	Adult	-0.043738	0.955007	0.949503	Nfu_p_1_000655;Nfu_p_1_000656;Nfu_p_1_000657	Adult / Young	KIAA0100	Aging.Decoupling	12w / 5w
Young	Adult	-0.226823	0.63879	0.926347	Nfu_p_1_000664;Nfu_p_1_000666	Adult / Young	HIP1	Aging.Decoupling	12w / 5w
Young	Adult	-0.0653586	0.995474	0.951456	Nfu_p_1_000679;Nfu_p_1_000680	Adult / Young	DHRS11	Aging.Decoupling	12w / 5w
Young	Adult	-0.111829	0.889344	0.945976	Nfu_p_1_000704	Adult / Young	PSPH	Aging.Decoupling	12w / 5w
Young	Adult	-0.141819	0.821774	0.941793	Nfu_p_1_000705	Adult / Young	PDE2A	Aging.Decoupling	12w / 5w
Young	Adult	0.000838281	0.853667	0.943845	Nfu_p_1_000721	Adult / Young	SLC47A1	Aging.Decoupling	12w / 5w
Young	Adult	0.408664	0.175195	0.775252	Nfu_p_1_000722	Adult / Young	EHD2	Aging.Decoupling	12w / 5w
Young	Adult	0.320626	0.270089	0.841717	Nfu_p_1_000725	Adult / Young	GBAS	Aging.Decoupling	12w / 5w
Young	Adult	0.0658286	0.71057	0.933291	Nfu_p_1_000726;Nfu_p_1_000727;Nfu_p_1_000729	Adult / Young	NARS2	Aging.Decoupling	12w / 5w
Young	Adult	-0.268753	0.555315	0.916203	Nfu_p_1_000737	Adult / Young	HNRNPL	Aging.Decoupling	12w / 5w
Young	Adult	-0.0897483	0.939642	0.94872	Nfu_p_1_000744;Nfu_p_1_000745	Adult / Young	VPS53	Aging.Decoupling	12w / 5w
Young	Adult	-0.549998	0.162251	0.761597	Nfu_p_1_000749;Nfu_p_1_000750;Nfu_p_1_000751;Nfu_p_1_000752;Nfu_p_1_000753	Adult / Young	FNDC3A	Aging.Decoupling	12w / 5w
Young	Adult	-0.146717	0.810848	0.941055	Nfu_p_1_000788;Nfu_p_1_000790	Adult / Young	TRIM3	Aging.Decoupling	12w / 5w
Young	Adult	-0.211518	0.670518	0.929587	Nfu_p_1_000800;Nfu_p_1_000802;Nfu_p_1_000808;Nfu_p_1_000809;Nfu_p_1_000811	Adult / Young	ROBO2	Aging.Decoupling	12w / 5w
Young	Adult	0.238877	0.385351	0.883548	Nfu_p_1_000825	Adult / Young	NEK3	Aging.Decoupling	12w / 5w
Young	Adult	-0.413898	0.314096	0.860807	Nfu_p_1_000826	Adult / Young	BAZ1B	Aging.Decoupling	12w / 5w
Young	Adult	-0.332574	0.43946	0.896401	Nfu_p_1_000843;Nfu_p_1_000844;Nfu_p_1_000845;Nfu_p_1_000846;Nfu_p_1_000847	Adult / Young	VMP1	Aging.Decoupling	12w / 5w
Young	Adult	0.38449	0.198348	0.796138	Nfu_p_1_000850	Adult / Young	AP2S1	Aging.Decoupling	12w / 5w
Young	Adult	-0.227459	0.637484	0.926207	Nfu_p_1_000855	Adult / Young	RAB4B	Aging.Decoupling	12w / 5w
Young	Adult	-0.226835	0.638765	0.926345	Nfu_p_1_000866;Nfu_p_1_000867	Adult / Young	GMPS	Aging.Decoupling	12w / 5w
Young	Adult	-0.533501	0.176964	0.776998	Nfu_p_1_000883	Adult / Young	CPD	Aging.Decoupling	12w / 5w
Young	Adult	-1.03392	0.00531442	0.119673	Nfu_p_1_000890	Adult / Young	SERPINF2	Aging.Decoupling	12w / 5w
Young	Adult	0.0511616	0.74218	0.93595	Nfu_p_1_000905	Adult / Young	NA	Aging.Decoupling	12w / 5w
Young	Adult	-0.95595	0.0103648	0.187729	Nfu_p_1_000917	Adult / Young	YAP1	Aging.Decoupling	12w / 5w
Young	Adult	-0.158272	0.785226	0.939248	Nfu_p_1_000920;Nfu_p_1_000921;Nfu_p_1_000922	Adult / Young	TIAM1	Aging.Decoupling	12w / 5w
Young	Adult	-0.317525	0.465461	0.901618	Nfu_p_1_000925	Adult / Young	SRPRB	Aging.Decoupling	12w / 5w
Young	Adult	-0.079383	0.96335	0.949919	Nfu_p_1_000933	Adult / Young	FAM98B	Aging.Decoupling	12w / 5w
Young	Adult	0.244259	0.376947	0.88126	Nfu_p_1_000942	Adult / Young	ACAD8	Aging.Decoupling	12w / 5w
Young	Adult	0.00635985	0.841246	0.943063	Nfu_p_1_000945	Adult / Young	SARM1	Aging.Decoupling	12w / 5w
Young	Adult	0.454529	0.136903	0.7294	Nfu_p_1_000948	Adult / Young	CLPB	Aging.Decoupling	12w / 5w
Young	Adult	0.553604	0.0764009	0.600681	Nfu_p_1_000955	Adult / Young	GUCY1A2	Aging.Decoupling	12w / 5w
Young	Adult	-0.72164	0.0586927	0.536093	Nfu_p_1_000958	Adult / Young	QPCTL	Aging.Decoupling	12w / 5w
Young	Adult	-0.182819	0.731588	0.935083	Nfu_p_1_000964;Nfu_p_1_000965;Nfu_p_1_000966	Adult / Young	ILK	Aging.Decoupling	12w / 5w
Young	Adult	-0.594047	0.127497	0.715125	Nfu_p_1_000970	Adult / Young	RNF7	Aging.Decoupling	12w / 5w
Young	Adult	-0.58822	0.131731	0.721733	Nfu_p_1_000977	Adult / Young	PRCP	Aging.Decoupling	12w / 5w
Young	Adult	0.116293	0.605838	0.922651	Nfu_p_1_000990	Adult / Young	STIM1	Aging.Decoupling	12w / 5w
Young	Adult	-0.130702	0.846696	0.943409	Nfu_p_1_000991	Adult / Young	NXN	Aging.Decoupling	12w / 5w
Young	Adult	-0.169385	0.760799	0.93742	Nfu_p_1_000992	Adult / Young	RAP2B	Aging.Decoupling	12w / 5w
Young	Adult	-0.089298	0.940671	0.948773	Nfu_p_1_000999	Adult / Young	PSMD8	Aging.Decoupling	12w / 5w
Young	Adult	-0.16368	0.773309	0.93837	Nfu_p_1_001001;Nfu_p_1_001002	Adult / Young	TAOK1	Aging.Decoupling	12w / 5w
Young	Adult	-0.200263	0.694235	0.931828	Nfu_p_1_001008	Adult / Young	MRPL44	Aging.Decoupling	12w / 5w
Young	Adult	0.66029	0.037676	0.425884	Nfu_p_1_001009	Adult / Young	SCN2B	Aging.Decoupling	12w / 5w
Young	Adult	-0.0781821	0.966099	0.950054	Nfu_p_1_001011	Adult / Young	MAB21L1	Aging.Decoupling	12w / 5w
Young	Adult	-0.0442419	0.95616	0.949561	Nfu_p_1_001016	Adult / Young	PRPF8	Aging.Decoupling	12w / 5w
Young	Adult	-0.331008	0.442126	0.896961	Nfu_p_1_001030	Adult / Young	SLC13A5	Aging.Decoupling	12w / 5w
Young	Adult	-0.00164715	0.85927	0.944191	Nfu_p_1_001037	Adult / Young	RAB34	Aging.Decoupling	12w / 5w
Young	Adult	0.0297428	0.789119	0.93953	Nfu_p_1_001050	Adult / Young	ARHGAP32	Aging.Decoupling	12w / 5w
Young	Adult	0.522794	0.0922827	0.645008	Nfu_p_1_001058	Adult / Young	STX1B	Aging.Decoupling	12w / 5w
Young	Adult	0.350151	0.23497	0.822265	Nfu_p_1_001071	Adult / Young	NA	Aging.Decoupling	12w / 5w
Young	Adult	-0.0282955	0.919733	0.947668	Nfu_p_1_001075;Nfu_p_1_001076	Adult / Young	RPS6KB1	Aging.Decoupling	12w / 5w
Young	Adult	-0.880593	0.0189256	0.271471	Nfu_p_1_001077	Adult / Young	DPH1	Aging.Decoupling	12w / 5w
Young	Adult	-0.529657	0.180532	0.780437	Nfu_p_1_001080;Nfu_p_1_001081	Adult / Young	MRPL28	Aging.Decoupling	12w / 5w
Young	Adult	-0.249488	0.593005	0.921109	Nfu_p_1_001084;Nfu_p_1_001085	Adult / Young	DNER	Aging.Decoupling	12w / 5w
Young	Adult	-0.419241	0.306777	0.857958	Nfu_p_1_001086	Adult / Young	SNRPA	Aging.Decoupling	12w / 5w
Young	Adult	-0.252334	0.587365	0.920412	Nfu_p_1_001100;Nfu_p_1_001101;Nfu_p_1_001102;Nfu_p_1_001103;Nfu_p_1_001104	Adult / Young	SPG20	Aging.Decoupling	12w / 5w
Young	Adult	0.0708433	0.699872	0.93234	Nfu_p_1_001108	Adult / Young	PID1	Aging.Decoupling	12w / 5w
Young	Adult	0.321094	0.269505	0.841429	Nfu_p_1_001109;Nfu_p_1_001110;Nfu_p_1_001111;Nfu_p_1_001112	Adult / Young	WDR81	Aging.Decoupling	12w / 5w
Young	Adult	-0.062946	0.998998	0.951619	Nfu_p_1_001121;Nfu_p_1_001122;Nfu_p_1_001123	Adult / Young	ARHGAP35	Aging.Decoupling	12w / 5w
Young	Adult	-0.190171	0.715762	0.933743	Nfu_p_1_001125	Adult / Young	DUSP14	Aging.Decoupling	12w / 5w
Young	Adult	0.571902	0.0680746	0.572709	Nfu_p_1_001126;Nfu_p_1_001127;Nfu_p_1_001128	Adult / Young	GRM5	Aging.Decoupling	12w / 5w
Young	Adult	0.152828	0.534633	0.913243	Nfu_p_1_001132	Adult / Young	CADM2	Aging.Decoupling	12w / 5w
Young	Adult	-0.226024	0.64043	0.926522	Nfu_p_1_001133;Nfu_p_1_001137;Nfu_p_1_001138	Adult / Young	CLUH	Aging.Decoupling	12w / 5w
Young	Adult	-0.19444	0.706628	0.932944	Nfu_p_1_001139;Nfu_p_1_001140	Adult / Young	PAF1	Aging.Decoupling	12w / 5w
Young	Adult	-0.156873	0.788316	0.939472	Nfu_p_1_001150;Nfu_p_1_001151	Adult / Young	SPA17	Aging.Decoupling	12w / 5w
Young	Adult	0.0629138	0.716814	0.933834	Nfu_p_1_001154	Adult / Young	TAF15	Aging.Decoupling	12w / 5w
Young	Adult	-0.295559	0.5049	0.908601	Nfu_p_1_001156;Nfu_p_1_001157;Nfu_p_1_001158;Nfu_p_1_001159;Nfu_p_1_001160;Nfu_p_1_001161	Adult / Young	CNTN5	Aging.Decoupling	12w / 5w
Young	Adult	-0.27307	0.547033	0.915043	Nfu_p_1_001163	Adult / Young	MTUS2	Aging.Decoupling	12w / 5w
Young	Adult	0.592163	0.0597405	0.540491	Nfu_p_1_001164	Adult / Young	FOLH1	Aging.Decoupling	12w / 5w
Young	Adult	0.307847	0.286352	0.849353	Nfu_p_1_001167	Adult / Young	SERPINI1	Aging.Decoupling	12w / 5w
Young	Adult	0.0467016	0.751882	0.936724	Nfu_p_1_001177	Adult / Young	CHCHD10	Aging.Decoupling	12w / 5w
Young	Adult	-0.236313	0.619438	0.92422	Nfu_p_1_001192;Nfu_p_1_001193;Nfu_p_1_001194;Nfu_p_1_001196;Nfu_p_1_001197;Nfu_p_1_001201;Nfu_p_1_001203;Nfu_p_1_001205;Nfu_p_1_001213	Adult / Young	PICALM	Aging.Decoupling	12w / 5w
Young	Adult	0.0209993	0.808514	0.940895	Nfu_p_1_001237;Nfu_p_1_001238	Adult / Young	IFT80	Aging.Decoupling	12w / 5w
Young	Adult	0.331927	0.256243	0.834579	Nfu_p_1_001250;Nfu_p_1_001251	Adult / Young	HSPA6	Aging.Decoupling	12w / 5w
Young	Adult	0.574226	0.0670726	0.569077	Nfu_p_1_001255	Adult / Young	NECTIN1	Aging.Decoupling	12w / 5w
Young	Adult	0.218247	0.418612	0.8918	Nfu_p_1_001259	Adult / Young	TXNDC17	Aging.Decoupling	12w / 5w
Young	Adult	0.539784	0.083225	0.621015	Nfu_p_1_001265	Adult / Young	SLC8A3	Aging.Decoupling	12w / 5w
Young	Adult	0.034991	0.777539	0.938684	Nfu_p_1_001266	Adult / Young	NA	Aging.Decoupling	12w / 5w
Young	Adult	-0.885516	0.0182193	0.264359	Nfu_p_1_001275;Nfu_p_1_001278	Adult / Young	C19orf47	Aging.Decoupling	12w / 5w
Young	Adult	-0.715743	0.0609923	0.545637	Nfu_p_1_001281;Nfu_p_1_001282;Nfu_p_1_001283;Nfu_p_1_001284;Nfu_p_1_001285;Nfu_p_1_001286;Nfu_p_1_001287;Nfu_p_1_001288;Nfu_p_1_001289;Nfu_p_1_001290;Nfu_p_1_001291;Nfu_p_1_001292;Nfu_p_1_001293;Nfu_p_1_001294;Nfu_p_1_001295;Nfu_p_1_001296;Nfu_p_1_001297;Nfu_p_1_001298;Nfu_p_1_001299;Nfu_p_1_001300	Adult / Young	DOCK10	Aging.Decoupling	12w / 5w
Young	Adult	-0.313504	0.472549	0.902951	Nfu_p_1_001307	Adult / Young	EIF3K	Aging.Decoupling	12w / 5w
Young	Adult	0.260687	0.352001	0.873906	Nfu_p_1_001308;Nfu_p_1_001309;Nfu_p_1_001310;Nfu_p_1_001311	Adult / Young	POR	Aging.Decoupling	12w / 5w
Young	Adult	0.279832	0.32428	0.864586	Nfu_p_1_001313	Adult / Young	NAPA	Aging.Decoupling	12w / 5w
Young	Adult	0.244165	0.377093	0.8813	Nfu_p_1_001314	Adult / Young	DHRS11	Aging.Decoupling	12w / 5w
Young	Adult	-0.0634299	0.999893	0.95166	Nfu_p_1_001317;Nfu_p_1_001318;Nfu_p_1_001319	Adult / Young	TRAPPC6A	Aging.Decoupling	12w / 5w
Young	Adult	-0.426524	0.296983	0.853958	Nfu_p_1_001327;Nfu_p_1_001328	Adult / Young	ROBO1	Aging.Decoupling	12w / 5w
Young	Adult	-0.572169	0.143957	0.739202	Nfu_p_1_001333;Nfu_p_1_001336	Adult / Young	SRSF1	Aging.Decoupling	12w / 5w
Young	Adult	0.2495	0.368872	0.878975	Nfu_p_1_001350	Adult / Young	BCKDHA	Aging.Decoupling	12w / 5w
Young	Adult	-0.327327	0.44843	0.898262	Nfu_p_1_001352	Adult / Young	B3GLCT	Aging.Decoupling	12w / 5w
Young	Adult	0.204787	0.441197	0.896766	Nfu_p_1_001353	Adult / Young	KPNA4	Aging.Decoupling	12w / 5w
Young	Adult	-0.0386622	0.943399	0.948914	Nfu_p_1_001358	Adult / Young	DYRK1A	Aging.Decoupling	12w / 5w
Young	Adult	0.305001	0.290063	0.850993	Nfu_p_1_001367	Adult / Young	GBE1	Aging.Decoupling	12w / 5w
Young	Adult	-0.265042	0.562483	0.917183	Nfu_p_1_001388	Adult / Young	NMD3	Aging.Decoupling	12w / 5w
Young	Adult	-0.146599	0.811112	0.941073	Nfu_p_1_001400;Nfu_p_1_001401;Nfu_p_1_001402;Nfu_p_1_001403;Nfu_p_1_001404;Nfu_p_1_001406;Nfu_p_1_001407;Nfu_p_1_001409;Nfu_p_1_001410	Adult / Young	SCN1B	Aging.Decoupling	12w / 5w
Young	Adult	-0.247738	0.596487	0.921534	Nfu_p_1_001427	Adult / Young	DIABLO	Aging.Decoupling	12w / 5w
Young	Adult	0.812118	0.0119234	0.204658	Nfu_p_1_001428;Nfu_p_1_001429;Nfu_p_1_001430;Nfu_p_1_001431;Nfu_p_1_001432;Nfu_p_1_001433;Nfu_p_1_001434;Nfu_p_1_001435	Adult / Young	POSTN	Aging.Decoupling	12w / 5w
Young	Adult	0.0862346	0.667416	0.929283	Nfu_p_1_001436	Adult / Young	CUL3	Aging.Decoupling	12w / 5w
Young	Adult	0.0590512	0.725118	0.934542	Nfu_p_1_001438;Nfu_p_1_001439	Adult / Young	NA	Aging.Decoupling	12w / 5w
Young	Adult	-0.0372968	0.940279	0.948753	Nfu_p_1_001441;Nfu_p_1_001442;Nfu_p_1_001443;Nfu_p_1_001444	Adult / Young	THYN1	Aging.Decoupling	12w / 5w
Young	Adult	0.09355	0.652201	0.927752	Nfu_p_1_001447	Adult / Young	NA	Aging.Decoupling	12w / 5w
Young	Adult	-0.00243022	0.861037	0.944299	Nfu_p_1_001456	Adult / Young	AGFG1	Aging.Decoupling	12w / 5w
Young	Adult	-0.249049	0.593879	0.921216	Nfu_p_1_001465	Adult / Young	LAMTOR1	Aging.Decoupling	12w / 5w
Young	Adult	-0.160973	0.779267	0.938812	Nfu_p_1_001469;Nfu_p_1_001470;Nfu_p_1_001471;Nfu_p_1_001472;Nfu_p_1_001473	Adult / Young	PITPNM3	Aging.Decoupling	12w / 5w
Young	Adult	0.413567	0.170755	0.770748	Nfu_p_1_001475	Adult / Young	MAP6	Aging.Decoupling	12w / 5w
Young	Adult	0.0386172	0.769567	0.938089	Nfu_p_1_001505	Adult / Young	PCP4	Aging.Decoupling	12w / 5w
Young	Adult	-0.381229	0.361326	0.876759	Nfu_p_1_001506;Nfu_p_1_001508	Adult / Young	TRIP12	Aging.Decoupling	12w / 5w
Young	Adult	-0.0749084	0.973595	0.95042	Nfu_p_1_001516	Adult / Young	UBE4A	Aging.Decoupling	12w / 5w
Young	Adult	0.0794669	0.681615	0.930654	Nfu_p_1_001518;Nfu_p_1_001519	Adult / Young	SH2B2	Aging.Decoupling	12w / 5w
Young	Adult	0.226078	0.405792	0.888761	Nfu_p_1_001537	Adult / Young	PLCH1	Aging.Decoupling	12w / 5w
Young	Adult	-0.831771	0.0273294	0.349844	Nfu_p_1_001538	Adult / Young	URB1	Aging.Decoupling	12w / 5w
Young	Adult	0.23102	0.397824	0.886786	Nfu_p_1_001543	Adult / Young	NCAM1	Aging.Decoupling	12w / 5w
Young	Adult	-0.5476	0.164331	0.763903	Nfu_p_1_001594;Nfu_p_1_001595	Adult / Young	CLPTM1	Aging.Decoupling	12w / 5w
Young	Adult	-0.139886	0.826095	0.94208	Nfu_p_1_001602;Nfu_p_1_001603;Nfu_p_1_001604;Nfu_p_1_001605;Nfu_p_1_001606	Adult / Young	ALCAM	Aging.Decoupling	12w / 5w
Young	Adult	0.0212961	0.807854	0.940849	Nfu_p_1_001609	Adult / Young	B3GLCT	Aging.Decoupling	12w / 5w
Young	Adult	0.236376	0.389295	0.884592	Nfu_p_1_001613	Adult / Young	PPP2R1B	Aging.Decoupling	12w / 5w
Young	Adult	-0.0111806	0.880825	0.945482	Nfu_p_1_001618	Adult / Young	RAB30	Aging.Decoupling	12w / 5w
Young	Adult	-0.16929	0.761007	0.937436	Nfu_p_1_001623;Nfu_p_1_001624;Nfu_p_1_001625;Nfu_p_1_001628	Adult / Young	APLP2	Aging.Decoupling	12w / 5w
Young	Adult	0.758706	0.0182253	0.264408	Nfu_p_1_001637	Adult / Young	TP53RK	Aging.Decoupling	12w / 5w
Young	Adult	-0.247813	0.596337	0.921515	Nfu_p_1_001639	Adult / Young	NA	Aging.Decoupling	12w / 5w
Young	Adult	-0.353304	0.405047	0.88858	Nfu_p_1_001651	Adult / Young	GOSR1	Aging.Decoupling	12w / 5w
Young	Adult	0.00728244	0.839175	0.942931	Nfu_p_1_001654	Adult / Young	GUCY1A2	Aging.Decoupling	12w / 5w
Young	Adult	-0.132789	0.842004	0.943112	Nfu_p_1_001655	Adult / Young	TTC9B	Aging.Decoupling	12w / 5w
Young	Adult	0.363637	0.220054	0.812477	Nfu_p_1_001663	Adult / Young	ROBO2	Aging.Decoupling	12w / 5w
Young	Adult	-0.0261122	0.914756	0.947398	Nfu_p_1_001664	Adult / Young	DIXDC1	Aging.Decoupling	12w / 5w
Young	Adult	0.28799	0.312912	0.860354	Nfu_p_1_001665	Adult / Young	YWHAG	Aging.Decoupling	12w / 5w
Young	Adult	0.217293	0.420191	0.892162	Nfu_p_1_001666	Adult / Young	GLOD4	Aging.Decoupling	12w / 5w
Young	Adult	-0.437014	0.283248	0.847953	Nfu_p_1_001667;Nfu_p_1_001668	Adult / Young	CUX1	Aging.Decoupling	12w / 5w
Young	Adult	0.149843	0.540288	0.914073	Nfu_p_1_001673	Adult / Young	CTSC	Aging.Decoupling	12w / 5w
Young	Adult	0.109226	0.620087	0.924294	Nfu_p_1_001676	Adult / Young	SLC1A5	Aging.Decoupling	12w / 5w
Young	Adult	0.00973075	0.833683	0.942577	Nfu_p_1_001695;Nfu_p_1_001696;Nfu_p_1_001697;Nfu_p_1_001698;Nfu_p_1_001699;Nfu_p_1_001700;Nfu_p_1_001701;Nfu_p_1_001702;Nfu_p_1_001703;Nfu_p_1_001704;Nfu_p_1_001705;Nfu_p_1_001706	Adult / Young	SYNRG	Aging.Decoupling	12w / 5w
Young	Adult	-0.078768	0.964757	0.949988	Nfu_p_1_001722;Nfu_p_1_001723;Nfu_p_1_001724;Nfu_p_1_001726;Nfu_p_1_001727;Nfu_p_1_001728;Nfu_p_1_001730	Adult / Young	MCAM	Aging.Decoupling	12w / 5w
Young	Adult	-0.368125	0.381462	0.8825	Nfu_p_1_001734;Nfu_p_1_001735;Nfu_p_1_001736;Nfu_p_1_001737;Nfu_p_1_001738;Nfu_p_1_001739;Nfu_p_1_001740;Nfu_p_1_001741;Nfu_p_1_001742;Nfu_p_1_001743	Adult / Young	ARHGEF12	Aging.Decoupling	12w / 5w
Young	Adult	-0.0539702	0.978433	0.950653	Nfu_p_1_001765	Adult / Young	ACTN1	Aging.Decoupling	12w / 5w
Young	Adult	-0.328172	0.446978	0.897965	Nfu_p_1_001770	Adult / Young	GDPD1	Aging.Decoupling	12w / 5w
Young	Adult	-0.0364977	0.938453	0.948658	Nfu_p_1_001779	Adult / Young	GRIA4	Aging.Decoupling	12w / 5w
Young	Adult	-0.0770481	0.968695	0.950181	Nfu_p_1_001784	Adult / Young	STRN4	Aging.Decoupling	12w / 5w
Young	Adult	0.0685835	0.704685	0.932771	Nfu_p_1_001789	Adult / Young	VPS26B	Aging.Decoupling	12w / 5w
Young	Adult	-0.2083	0.677267	0.93024	Nfu_p_1_001794	Adult / Young	GFM1	Aging.Decoupling	12w / 5w
Young	Adult	0.0107393	0.831423	0.942429	Nfu_p_1_001804	Adult / Young	ARFIP2	Aging.Decoupling	12w / 5w
Young	Adult	-0.146603	0.811102	0.941072	Nfu_p_1_001809;Nfu_p_1_001810;Nfu_p_1_001811;Nfu_p_1_001812	Adult / Young	CADM1	Aging.Decoupling	12w / 5w
Young	Adult	-0.0155075	0.890638	0.946051	Nfu_p_1_001815	Adult / Young	MRM3	Aging.Decoupling	12w / 5w
Young	Adult	-0.394706	0.341328	0.870474	Nfu_p_1_001823	Adult / Young	LRFN1	Aging.Decoupling	12w / 5w
Young	Adult	0.104908	0.628865	0.925272	Nfu_p_1_001830	Adult / Young	THAP12	Aging.Decoupling	12w / 5w
Young	Adult	-0.136556	0.833551	0.942568	Nfu_p_1_001831	Adult / Young	TMEM160	Aging.Decoupling	12w / 5w
Young	Adult	-0.021425	0.904085	0.94681	Nfu_p_1_001832	Adult / Young	DDX6	Aging.Decoupling	12w / 5w
Young	Adult	0.36656	0.216912	0.810276	Nfu_p_1_001833	Adult / Young	ECHS1	Aging.Decoupling	12w / 5w
Young	Adult	-0.131204	0.845566	0.943338	Nfu_p_1_001834;Nfu_p_1_001835	Adult / Young	HMGB1	Aging.Decoupling	12w / 5w
Young	Adult	0.0645743	0.713254	0.933525	Nfu_p_1_001844	Adult / Young	PAFAH1B1	Aging.Decoupling	12w / 5w
Young	Adult	0.537451	0.0844247	0.624377	Nfu_p_1_001845	Adult / Young	HEPACAM	Aging.Decoupling	12w / 5w
Young	Adult	-0.516966	0.192687	0.791398	Nfu_p_1_001846;Nfu_p_1_001847	Adult / Young	METTL16	Aging.Decoupling	12w / 5w
Young	Adult	0.0779982	0.684712	0.930946	Nfu_p_1_001850;Nfu_p_1_001851	Adult / Young	DYNLL2	Aging.Decoupling	12w / 5w
Young	Adult	-0.387922	0.351304	0.873687	Nfu_p_1_001855	Adult / Young	CPEB4	Aging.Decoupling	12w / 5w
Young	Adult	-0.0556937	0.982381	0.950841	Nfu_p_1_001864;Nfu_p_1_001865;Nfu_p_1_001866;Nfu_p_1_001867;Nfu_p_1_001868;Nfu_p_1_001869	Adult / Young	STXBP4	Aging.Decoupling	12w / 5w
Young	Adult	0.522505	0.0924435	0.645406	Nfu_p_1_001891	Adult / Young	PHYHIPL	Aging.Decoupling	12w / 5w
Young	Adult	0.142408	0.554504	0.916091	Nfu_p_1_001892	Adult / Young	ATP1B1	Aging.Decoupling	12w / 5w
Young	Adult	-2.7732	7.10543e-15	2.60248e-12	Nfu_p_1_001911;Nfu_p_1_001912;Nfu_p_1_001913	Adult / Young	RP11-2C24.9	Aging.Decoupling	12w / 5w
Young	Adult	-0.0410546	0.948869	0.949193	Nfu_p_1_001930	Adult / Young	KCTD2	Aging.Decoupling	12w / 5w
Young	Adult	0.340542	0.246026	0.828885	Nfu_p_1_001931	Adult / Young	LRRC8C	Aging.Decoupling	12w / 5w
Young	Adult	-0.29631	0.503524	0.908374	Nfu_p_1_001936	Adult / Young	HID1	Aging.Decoupling	12w / 5w
Young	Adult	0.166059	0.509928	0.909421	Nfu_p_1_001940	Adult / Young	CDH2	Aging.Decoupling	12w / 5w
Young	Adult	0.0154106	0.820974	0.941739	Nfu_p_1_001965	Adult / Young	SRCIN1	Aging.Decoupling	12w / 5w
Young	Adult	-0.27161	0.549826	0.915438	Nfu_p_1_001973	Adult / Young	DR1	Aging.Decoupling	12w / 5w
Young	Adult	0.135003	0.568843	0.918033	Nfu_p_1_001974	Adult / Young	LMNB2	Aging.Decoupling	12w / 5w
Young	Adult	0.353161	0.231581	0.820131	Nfu_p_1_001976;Nfu_p_1_001978	Adult / Young	LPP	Aging.Decoupling	12w / 5w
Young	Adult	-0.238384	0.615248	0.923744	Nfu_p_1_001984;Nfu_p_1_001985	Adult / Young	MRPL10	Aging.Decoupling	12w / 5w
Young	Adult	0.337596	0.249487	0.830857	Nfu_p_1_001990	Adult / Young	STX4	Aging.Decoupling	12w / 5w
Young	Adult	0.209902	0.432533	0.894916	Nfu_p_1_001991	Adult / Young	FAM171A2	Aging.Decoupling	12w / 5w
Young	Adult	0.168626	0.505206	0.908651	Nfu_p_1_001994	Adult / Young	NA	Aging.Decoupling	12w / 5w
Young	Adult	0.0821307	0.676013	0.930119	Nfu_p_1_001995;Nfu_p_1_001996	Adult / Young	NA	Aging.Decoupling	12w / 5w
Young	Adult	0.240309	0.383104	0.882945	Nfu_p_1_001997;Nfu_p_1_002004	Adult / Young	ARHGAP39	Aging.Decoupling	12w / 5w
Young	Adult	0.623414	0.0485579	0.488769	Nfu_p_1_002006	Adult / Young	CPT2	Aging.Decoupling	12w / 5w
Young	Adult	0.286814	0.314534	0.860974	Nfu_p_1_002011;Nfu_p_1_002012	Adult / Young	GSN	Aging.Decoupling	12w / 5w
Young	Adult	0.0992211	0.640505	0.92653	Nfu_p_1_002013	Adult / Young	BAIAP2	Aging.Decoupling	12w / 5w
Young	Adult	-0.300959	0.495043	0.90695	Nfu_p_1_002014	Adult / Young	ATAD1	Aging.Decoupling	12w / 5w
Young	Adult	0.0683611	0.70516	0.932814	Nfu_p_1_002020	Adult / Young	PTEN	Aging.Decoupling	12w / 5w
Young	Adult	-0.145232	0.814158	0.94128	Nfu_p_1_002021;Nfu_p_1_002022	Adult / Young	NPLOC4	Aging.Decoupling	12w / 5w
Young	Adult	0.0902098	0.659131	0.928458	Nfu_p_1_002026;Nfu_p_1_002027;Nfu_p_1_002028;Nfu_p_1_002029;Nfu_p_1_002030;Nfu_p_1_002031;Nfu_p_1_002032;Nfu_p_1_002033	Adult / Young	KIAA1107	Aging.Decoupling	12w / 5w
Young	Adult	0.0137781	0.824622	0.941982	Nfu_p_1_002044	Adult / Young	AKR1A1	Aging.Decoupling	12w / 5w
Young	Adult	0.201701	0.446471	0.897861	Nfu_p_1_002049;Nfu_p_1_002050;Nfu_p_1_002051;Nfu_p_1_002052	Adult / Young	NA	Aging.Decoupling	12w / 5w
Young	Adult	0.526297	0.090353	0.640155	Nfu_p_1_002054	Adult / Young	DPYSL4	Aging.Decoupling	12w / 5w
Young	Adult	0.094454	0.650331	0.92756	Nfu_p_1_002071;Nfu_p_1_002072	Adult / Young	LIPA	Aging.Decoupling	12w / 5w
Young	Adult	0.0160288	0.819593	0.941647	Nfu_p_1_002076	Adult / Young	PBX3	Aging.Decoupling	12w / 5w
Young	Adult	0.38188	0.200975	0.798266	Nfu_p_1_002089	Adult / Young	HYI	Aging.Decoupling	12w / 5w
Young	Adult	-0.58155	0.13671	0.729122	Nfu_p_1_002094	Adult / Young	NME7	Aging.Decoupling	12w / 5w
Young	Adult	-0.216001	0.661161	0.928661	Nfu_p_1_002112	Adult / Young	EPHX4	Aging.Decoupling	12w / 5w
Young	Adult	-0.38467	0.356151	0.875192	Nfu_p_1_002116	Adult / Young	NA	Aging.Decoupling	12w / 5w
Young	Adult	-0.752077	0.0479398	0.485568	Nfu_p_1_002122	Adult / Young	RPL36	Aging.Decoupling	12w / 5w
Young	Adult	0.171404	0.500121	0.907808	Nfu_p_1_002123	Adult / Young	RPP30	Aging.Decoupling	12w / 5w
Young	Adult	0.0539243	0.73619	0.935463	Nfu_p_1_002133	Adult / Young	AC024592.12	Aging.Decoupling	12w / 5w
Young	Adult	0.19752	0.453674	0.89932	Nfu_p_1_002134	Adult / Young	NDEL1	Aging.Decoupling	12w / 5w
Young	Adult	-0.0521799	0.974332	0.950455	Nfu_p_1_002165	Adult / Young	HEATR1	Aging.Decoupling	12w / 5w
Young	Adult	-0.572856	0.143416	0.738476	Nfu_p_1_002181;Nfu_p_1_002182;Nfu_p_1_002183;Nfu_p_1_002184;Nfu_p_1_002185;Nfu_p_1_002186;Nfu_p_1_002187	Adult / Young	DOHH	Aging.Decoupling	12w / 5w
Young	Adult	-0.132353	0.842985	0.943174	Nfu_p_1_002195	Adult / Young	TMCO1	Aging.Decoupling	12w / 5w
Young	Adult	0.553061	0.0766599	0.601493	Nfu_p_1_002202	Adult / Young	MAP2K6	Aging.Decoupling	12w / 5w
Young	Adult	0.174415	0.494639	0.906882	Nfu_p_1_002205;Nfu_p_1_002206	Adult / Young	PNPO	Aging.Decoupling	12w / 5w
Young	Adult	0.0860504	0.667801	0.929321	Nfu_p_1_002219	Adult / Young	MRM1	Aging.Decoupling	12w / 5w
Young	Adult	-0.100594	0.914893	0.947406	Nfu_p_1_002226;Nfu_p_1_002227	Adult / Young	MED8	Aging.Decoupling	12w / 5w
Young	Adult	0.350898	0.234125	0.821738	Nfu_p_1_002229	Adult / Young	ALDH9A1	Aging.Decoupling	12w / 5w
Young	Adult	-0.222612	0.647456	0.927261	Nfu_p_1_002230	Adult / Young	SNF8	Aging.Decoupling	12w / 5w
Young	Adult	0.19159	0.464003	0.90134	Nfu_p_1_002232	Adult / Young	EPS15L1	Aging.Decoupling	12w / 5w
Young	Adult	0.252899	0.363694	0.877463	Nfu_p_1_002240	Adult / Young	PSD	Aging.Decoupling	12w / 5w
Young	Adult	-0.351642	0.407745	0.889235	Nfu_p_1_002242	Adult / Young	LSM2	Aging.Decoupling	12w / 5w
Young	Adult	-0.136099	0.834577	0.942634	Nfu_p_1_002249	Adult / Young	NLGN1	Aging.Decoupling	12w / 5w
Young	Adult	-0.111659	0.889731	0.945999	Nfu_p_1_002259	Adult / Young	CBX1	Aging.Decoupling	12w / 5w
Young	Adult	-0.120033	0.870757	0.944887	Nfu_p_1_002265	Adult / Young	SCP2	Aging.Decoupling	12w / 5w
Young	Adult	-1.13131	0.00216183	0.0599568	Nfu_p_1_002270	Adult / Young	KANSL1	Aging.Decoupling	12w / 5w
Young	Adult	-0.236892	0.618266	0.924088	Nfu_p_1_002271;Nfu_p_1_002272	Adult / Young	TBL1XR1	Aging.Decoupling	12w / 5w
Young	Adult	0.269871	0.33852	0.869539	Nfu_p_1_002275;Nfu_p_1_002276;Nfu_p_1_002277	Adult / Young	ARHGAP44	Aging.Decoupling	12w / 5w
Young	Adult	0.384174	0.198664	0.796397	Nfu_p_1_002281;Nfu_p_1_002283;Nfu_p_1_002284	Adult / Young	GRN	Aging.Decoupling	12w / 5w
Young	Adult	-0.195042	0.705343	0.93283	Nfu_p_1_002287;Nfu_p_1_002288	Adult / Young	TUBGCP2	Aging.Decoupling	12w / 5w
Young	Adult	0.219952	0.415801	0.891148	Nfu_p_1_002298;Nfu_p_1_002300	Adult / Young	CALCOCO2	Aging.Decoupling	12w / 5w
Young	Adult	-0.426348	0.297217	0.854056	Nfu_p_1_002304	Adult / Young	LRRC40	Aging.Decoupling	12w / 5w
Young	Adult	-0.228199	0.635968	0.926044	Nfu_p_1_002337	Adult / Young	ABCA9	Aging.Decoupling	12w / 5w
Young	Adult	-0.595629	0.126366	0.713306	Nfu_p_1_002340	Adult / Young	CDK5RAP3	Aging.Decoupling	12w / 5w
Young	Adult	-0.325282	0.451952	0.898975	Nfu_p_1_002353	Adult / Young	ANKRD22	Aging.Decoupling	12w / 5w
Young	Adult	-0.0271844	0.9172	0.947531	Nfu_p_1_002358	Adult / Young	MAPT	Aging.Decoupling	12w / 5w
Young	Adult	0.107599	0.623388	0.924664	Nfu_p_1_002373	Adult / Young	MAPT	Aging.Decoupling	12w / 5w
Young	Adult	-0.0877159	0.944287	0.948959	Nfu_p_1_002390	Adult / Young	SCLY	Aging.Decoupling	12w / 5w
Young	Adult	-1.10769	0.00270672	0.0711231	Nfu_p_1_002391	Adult / Young	MFAP4	Aging.Decoupling	12w / 5w
Young	Adult	-0.498246	0.211699	0.806508	Nfu_p_1_002392	Adult / Young	RPL5	Aging.Decoupling	12w / 5w
Young	Adult	-0.469667	0.243279	0.827287	Nfu_p_1_002399;Nfu_p_1_002400;Nfu_p_1_002401;Nfu_p_1_002402;Nfu_p_1_002403;Nfu_p_1_002404	Adult / Young	JAKMIP3	Aging.Decoupling	12w / 5w
Young	Adult	0.187024	0.472042	0.902857	Nfu_p_1_002412	Adult / Young	CHERP	Aging.Decoupling	12w / 5w
Young	Adult	0.066497	0.70914	0.933166	Nfu_p_1_002414	Adult / Young	NA	Aging.Decoupling	12w / 5w
Young	Adult	0.0817714	0.676767	0.930192	Nfu_p_1_002415	Adult / Young	CHMP6	Aging.Decoupling	12w / 5w
Young	Adult	-0.605525	0.119468	0.70169	Nfu_p_1_002416	Adult / Young	GRID1	Aging.Decoupling	12w / 5w
Young	Adult	-0.140295	0.82518	0.942019	Nfu_p_1_002418	Adult / Young	CHUK	Aging.Decoupling	12w / 5w
Young	Adult	0.242494	0.37969	0.882017	Nfu_p_1_002436	Adult / Young	CHMP2B	Aging.Decoupling	12w / 5w
Young	Adult	0.322074	0.268286	0.840823	Nfu_p_1_002450	Adult / Young	TRAPPC8	Aging.Decoupling	12w / 5w
Young	Adult	-0.221182	0.65041	0.927568	Nfu_p_1_002455;Nfu_p_1_002457;Nfu_p_1_002458	Adult / Young	EXOC7	Aging.Decoupling	12w / 5w
Young	Adult	-0.236312	0.61944	0.924221	Nfu_p_1_002466	Adult / Young	MAGOHB	Aging.Decoupling	12w / 5w
Young	Adult	0.00678321	0.840296	0.943003	Nfu_p_1_002467	Adult / Young	PDE6D	Aging.Decoupling	12w / 5w
Young	Adult	-0.354307	0.403425	0.888182	Nfu_p_1_002472	Adult / Young	AATF	Aging.Decoupling	12w / 5w
Young	Adult	0.0195522	0.811736	0.941115	Nfu_p_1_002473	Adult / Young	NA	Aging.Decoupling	12w / 5w
Young	Adult	0.0160119	0.819631	0.941649	Nfu_p_1_002477;Nfu_p_1_002478;Nfu_p_1_002479;Nfu_p_1_002480	Adult / Young	MAP2K6	Aging.Decoupling	12w / 5w
Young	Adult	-0.0123803	0.883544	0.945641	Nfu_p_1_002483	Adult / Young	RNLS	Aging.Decoupling	12w / 5w
Young	Adult	-1.6219	7.60538e-06	0.000549023	Nfu_p_1_002489;Nfu_p_1_002490;Nfu_p_1_002491;Nfu_p_1_002492;Nfu_p_1_002493;Nfu_p_1_002494;Nfu_p_1_002495	Adult / Young	NA	Aging.Decoupling	12w / 5w
Young	Adult	-0.332835	0.439017	0.896307	Nfu_p_1_002505;Nfu_p_1_002506;Nfu_p_1_002507;Nfu_p_1_002508;Nfu_p_1_002509;Nfu_p_1_002510	Adult / Young	HDLBP	Aging.Decoupling	12w / 5w
Young	Adult	-0.521082	0.18868	0.787908	Nfu_p_1_002515;Nfu_p_1_002516;Nfu_p_1_002517;Nfu_p_1_002518;Nfu_p_1_002519	Adult / Young	TMEM245	Aging.Decoupling	12w / 5w
Young	Adult	-1.14722	0.00185358	0.0535316	Nfu_p_1_002523;Nfu_p_1_002524;Nfu_p_1_002525;Nfu_p_1_002526;Nfu_p_1_002527	Adult / Young	PTPN6	Aging.Decoupling	12w / 5w
Young	Adult	-0.544363	0.16717	0.766977	Nfu_p_1_002528	Adult / Young	CERS2	Aging.Decoupling	12w / 5w
Young	Adult	-0.0451431	0.958222	0.949664	Nfu_p_1_002532	Adult / Young	CLSTN3	Aging.Decoupling	12w / 5w
Young	Adult	0.0473848	0.750393	0.936607	Nfu_p_1_002542;Nfu_p_1_002543	Adult / Young	EPN1	Aging.Decoupling	12w / 5w
Young	Adult	0.000229768	0.855038	0.94393	Nfu_p_1_002551	Adult / Young	NMT2	Aging.Decoupling	12w / 5w
Young	Adult	0.0197729	0.811244	0.941082	Nfu_p_1_002559;Nfu_p_1_002560;Nfu_p_1_002561	Adult / Young	CA14	Aging.Decoupling	12w / 5w
Young	Adult	-0.142464	0.820334	0.941697	Nfu_p_1_002597	Adult / Young	NOP2	Aging.Decoupling	12w / 5w
Young	Adult	0.232354	0.395689	0.886244	Nfu_p_1_002604;Nfu_p_1_002605;Nfu_p_1_002606;Nfu_p_1_002609	Adult / Young	NA	Aging.Decoupling	12w / 5w
Young	Adult	-0.358045	0.39741	0.886681	Nfu_p_1_002613;Nfu_p_1_002615	Adult / Young	FDPS	Aging.Decoupling	12w / 5w
Young	Adult	-0.0882474	0.943072	0.948897	Nfu_p_1_002616	Adult / Young	FAM188A	Aging.Decoupling	12w / 5w
Young	Adult	1.3149	7.54631e-05	0.00414464	Nfu_p_1_002619	Adult / Young	SLC2A1	Aging.Decoupling	12w / 5w
Young	Adult	0.684975	0.0316143	0.383651	Nfu_p_1_002620	Adult / Young	SLC2A1	Aging.Decoupling	12w / 5w
Young	Adult	0.0525439	0.739181	0.935707	Nfu_p_1_002623	Adult / Young	PIP5K1A	Aging.Decoupling	12w / 5w
Young	Adult	0.122395	0.593655	0.921189	Nfu_p_1_002627;Nfu_p_1_002628;Nfu_p_1_002629	Adult / Young	PDP1	Aging.Decoupling	12w / 5w
Young	Adult	0.198311	0.452307	0.899046	Nfu_p_1_002635	Adult / Young	THEM4	Aging.Decoupling	12w / 5w
Young	Adult	0.974467	0.00287624	0.0745749	Nfu_p_1_002636	Adult / Young	MLF2	Aging.Decoupling	12w / 5w
Young	Adult	-0.0381688	0.942272	0.948856	Nfu_p_1_002648;Nfu_p_1_002649;Nfu_p_1_002650	Adult / Young	PEX5	Aging.Decoupling	12w / 5w
Young	Adult	0.196212	0.455942	0.89977	Nfu_p_1_002665	Adult / Young	TPI1	Aging.Decoupling	12w / 5w
Young	Adult	0.541334	0.0824358	0.61877	Nfu_p_1_002669	Adult / Young	NECTIN2	Aging.Decoupling	12w / 5w
Young	Adult	-0.160858	0.77952	0.938831	Nfu_p_1_002675;Nfu_p_1_002676	Adult / Young	CROT	Aging.Decoupling	12w / 5w
Young	Adult	-0.708453	0.0639375	0.557301	Nfu_p_1_002693	Adult / Young	RPS9	Aging.Decoupling	12w / 5w
Young	Adult	0.115962	0.606503	0.922729	Nfu_p_1_002697	Adult / Young	NA	Aging.Decoupling	12w / 5w
Young	Adult	-0.171501	0.756174	0.937061	Nfu_p_1_002703;Nfu_p_1_002704;Nfu_p_1_002706	Adult / Young	NA	Aging.Decoupling	12w / 5w
Young	Adult	-0.28616	0.522299	0.911376	Nfu_p_1_002710;Nfu_p_1_002711	Adult / Young	RBBP7	Aging.Decoupling	12w / 5w
Young	Adult	0.298136	0.299145	0.85486	Nfu_p_1_002720	Adult / Young	GSK3B	Aging.Decoupling	12w / 5w
Young	Adult	0.0504065	0.74382	0.936082	Nfu_p_1_002722	Adult / Young	COPS7A	Aging.Decoupling	12w / 5w
Young	Adult	0.238708	0.385617	0.883619	Nfu_p_1_002723	Adult / Young	PAFAH1B2	Aging.Decoupling	12w / 5w
Young	Adult	1.11034	0.000749243	0.0275058	Nfu_p_1_002748	Adult / Young	CACNG6	Aging.Decoupling	12w / 5w
Young	Adult	0.513195	0.0977401	0.658051	Nfu_p_1_002749	Adult / Young	RAB8B	Aging.Decoupling	12w / 5w
Young	Adult	-0.590084	0.130365	0.719635	Nfu_p_1_002750	Adult / Young	RPL18	Aging.Decoupling	12w / 5w
Young	Adult	0.164565	0.512687	0.909864	Nfu_p_1_002752;Nfu_p_1_002753;Nfu_p_1_002754	Adult / Young	ATP1A1	Aging.Decoupling	12w / 5w
Young	Adult	-0.0395374	0.9454	0.949016	Nfu_p_1_002760	Adult / Young	NA	Aging.Decoupling	12w / 5w
Young	Adult	0.93952	0.00397298	0.0960354	Nfu_p_1_002768;Nfu_p_1_002769;Nfu_p_1_002770	Adult / Young	GAPDH	Aging.Decoupling	12w / 5w
Young	Adult	0.102976	0.632808	0.925703	Nfu_p_1_002779	Adult / Young	RPRD2	Aging.Decoupling	12w / 5w
Young	Adult	-0.195866	0.703584	0.932673	Nfu_p_1_002796;Nfu_p_1_002797	Adult / Young	NA	Aging.Decoupling	12w / 5w
Young	Adult	-0.318918	0.463019	0.901151	Nfu_p_1_002803	Adult / Young	JOSD1	Aging.Decoupling	12w / 5w
Young	Adult	0.144955	0.549614	0.915408	Nfu_p_1_002805	Adult / Young	SHISA7	Aging.Decoupling	12w / 5w
Young	Adult	0.100351	0.638184	0.926282	Nfu_p_1_002810;Nfu_p_1_002812	Adult / Young	LSG1	Aging.Decoupling	12w / 5w
Young	Adult	-0.0205469	0.902088	0.946699	Nfu_p_1_002827;Nfu_p_1_002828;Nfu_p_1_002829;Nfu_p_1_002830;Nfu_p_1_002831	Adult / Young	ZYX	Aging.Decoupling	12w / 5w
Young	Adult	-0.058304	0.988361	0.951124	Nfu_p_1_002833	Adult / Young	PRPF31	Aging.Decoupling	12w / 5w
Young	Adult	0.185719	0.474355	0.903285	Nfu_p_1_002834	Adult / Young	VAMP1	Aging.Decoupling	12w / 5w
Young	Adult	-0.429694	0.292786	0.852174	Nfu_p_1_002836;Nfu_p_1_002837	Adult / Young	MRPL51	Aging.Decoupling	12w / 5w
Young	Adult	0.158044	0.524821	0.911764	Nfu_p_1_002838	Adult / Young	RBP5	Aging.Decoupling	12w / 5w
Young	Adult	0.288178	0.312653	0.860254	Nfu_p_1_002844	Adult / Young	USP5	Aging.Decoupling	12w / 5w
Young	Adult	0.516606	0.0957717	0.653459	Nfu_p_1_002850	Adult / Young	NA	Aging.Decoupling	12w / 5w
Young	Adult	-0.098332	0.920049	0.947685	Nfu_p_1_002852;Nfu_p_1_002853;Nfu_p_1_002854	Adult / Young	NA	Aging.Decoupling	12w / 5w
Young	Adult	0.0393118	0.768043	0.937973	Nfu_p_1_002855	Adult / Young	CYTH1	Aging.Decoupling	12w / 5w
Young	Adult	-0.459774	0.254945	0.833877	Nfu_p_1_002859	Adult / Young	RPS27	Aging.Decoupling	12w / 5w
Young	Adult	0.198821	0.451426	0.898869	Nfu_p_1_002861	Adult / Young	TOMM40	Aging.Decoupling	12w / 5w
Young	Adult	0.243657	0.377881	0.881518	Nfu_p_1_002862;Nfu_p_1_002865	Adult / Young	ISOC1	Aging.Decoupling	12w / 5w
Young	Adult	0.388623	0.194238	0.792719	Nfu_p_1_002871	Adult / Young	NA	Aging.Decoupling	12w / 5w
Young	Adult	0.168779	0.504925	0.908605	Nfu_p_1_002874;Nfu_p_1_002879	Adult / Young	CRABP2	Aging.Decoupling	12w / 5w
Young	Adult	0.328253	0.26069	0.836941	Nfu_p_1_002881	Adult / Young	FAM131A	Aging.Decoupling	12w / 5w
Young	Adult	-0.344104	0.420117	0.892145	Nfu_p_1_002892;Nfu_p_1_002893	Adult / Young	NACAD	Aging.Decoupling	12w / 5w
Young	Adult	0.106086	0.626465	0.925007	Nfu_p_1_002894	Adult / Young	NECAP2	Aging.Decoupling	12w / 5w
Young	Adult	-0.1127	0.887368	0.945863	Nfu_p_1_002895	Adult / Young	PIP5K1A	Aging.Decoupling	12w / 5w
Young	Adult	-0.0848946	0.950738	0.949288	Nfu_p_1_002896	Adult / Young	M6PR	Aging.Decoupling	12w / 5w
Young	Adult	-0.643632	0.0956235	0.653108	Nfu_p_1_002897;Nfu_p_1_002898	Adult / Young	SEC61B	Aging.Decoupling	12w / 5w
Young	Adult	0.291603	0.307962	0.858427	Nfu_p_1_002922	Adult / Young	NA	Aging.Decoupling	12w / 5w
Young	Adult	-0.115519	0.880976	0.945491	Nfu_p_1_002929;Nfu_p_1_002930;Nfu_p_1_002931	Adult / Young	MEGF8	Aging.Decoupling	12w / 5w
Young	Adult	-0.594684	0.127041	0.714393	Nfu_p_1_002932;Nfu_p_1_002933;Nfu_p_1_002934	Adult / Young	TEX10	Aging.Decoupling	12w / 5w
Young	Adult	0.697618	0.0288474	0.362237	Nfu_p_1_002938	Adult / Young	GLIPR2	Aging.Decoupling	12w / 5w
Young	Adult	-0.506422	0.203234	0.80006	Nfu_p_1_002942	Adult / Young	FAM171A1	Aging.Decoupling	12w / 5w
Young	Adult	-0.322922	0.456039	0.89979	Nfu_p_1_002948	Adult / Young	ERP44	Aging.Decoupling	12w / 5w
Young	Adult	0.335203	0.252324	0.832441	Nfu_p_1_002952	Adult / Young	PRKCA	Aging.Decoupling	12w / 5w
Young	Adult	-0.127303	0.854347	0.943887	Nfu_p_1_002958	Adult / Young	SETDB1	Aging.Decoupling	12w / 5w
Young	Adult	0.0164238	0.818712	0.941588	Nfu_p_1_002960	Adult / Young	NA	Aging.Decoupling	12w / 5w
Young	Adult	-0.117626	0.876203	0.94521	Nfu_p_1_002983	Adult / Young	PRPF31	Aging.Decoupling	12w / 5w
Young	Adult	-0.146183	0.812039	0.941136	Nfu_p_1_002995	Adult / Young	EIF3J	Aging.Decoupling	12w / 5w
Young	Adult	0.194211	0.459421	0.900454	Nfu_p_1_003003;Nfu_p_1_003004	Adult / Young	ENO2	Aging.Decoupling	12w / 5w
Young	Adult	1.04122	0.00151191	0.0460628	Nfu_p_1_003014;Nfu_p_1_003015;Nfu_p_1_003016	Adult / Young	BAIAP2	Aging.Decoupling	12w / 5w
Young	Adult	-0.115585	0.880827	0.945482	Nfu_p_1_003020	Adult / Young	DDR2	Aging.Decoupling	12w / 5w
Young	Adult	0.220693	0.414584	0.890863	Nfu_p_1_003056	Adult / Young	NA	Aging.Decoupling	12w / 5w
Young	Adult	-0.228765	0.634807	0.925919	Nfu_p_1_003057;Nfu_p_1_003058;Nfu_p_1_003059;Nfu_p_1_003060;Nfu_p_1_003061;Nfu_p_1_003062;Nfu_p_1_003063	Adult / Young	CHD4	Aging.Decoupling	12w / 5w
Young	Adult	0.109382	0.61977	0.924258	Nfu_p_1_003089;Nfu_p_1_003090;Nfu_p_1_003091;Nfu_p_1_003092	Adult / Young	CACNG4	Aging.Decoupling	12w / 5w
Young	Adult	-0.119915	0.871025	0.944903	Nfu_p_1_003101	Adult / Young	MBOAT7	Aging.Decoupling	12w / 5w
Young	Adult	-0.0389644	0.94409	0.948949	Nfu_p_1_003107	Adult / Young	TARS	Aging.Decoupling	12w / 5w
Young	Adult	-0.101786	0.912179	0.947257	Nfu_p_1_003111	Adult / Young	NA	Aging.Decoupling	12w / 5w
Young	Adult	-0.550342	0.161955	0.761266	Nfu_p_1_003112	Adult / Young	GALNT1	Aging.Decoupling	12w / 5w
Young	Adult	0.421038	0.164153	0.763707	Nfu_p_1_003113	Adult / Young	FLOT2	Aging.Decoupling	12w / 5w
Young	Adult	0.483135	0.116513	0.696422	Nfu_p_1_003114	Adult / Young	NA	Aging.Decoupling	12w / 5w
Young	Adult	-0.0636204	0.999457	0.95164	Nfu_p_1_003126;Nfu_p_1_003127	Adult / Young	FLAD1	Aging.Decoupling	12w / 5w
Young	Adult	0.0316416	0.784924	0.939226	Nfu_p_1_003134;Nfu_p_1_003135	Adult / Young	TTYH2	Aging.Decoupling	12w / 5w
Young	Adult	-0.0770008	0.968803	0.950187	Nfu_p_1_003143	Adult / Young	MYH10	Aging.Decoupling	12w / 5w
Young	Adult	-0.428005	0.295017	0.853127	Nfu_p_1_003172	Adult / Young	STEAP4	Aging.Decoupling	12w / 5w
Young	Adult	-0.299576	0.497559	0.907377	Nfu_p_1_003173	Adult / Young	KIAA1429	Aging.Decoupling	12w / 5w
Young	Adult	0.0164666	0.818616	0.941581	Nfu_p_1_003203;Nfu_p_1_003204;Nfu_p_1_003205	Adult / Young	ADAM22	Aging.Decoupling	12w / 5w
Young	Adult	-0.293761	0.508204	0.909141	Nfu_p_1_003208	Adult / Young	ARHGEF12	Aging.Decoupling	12w / 5w
Young	Adult	0.00588806	0.842306	0.943131	Nfu_p_1_003209;Nfu_p_1_003210;Nfu_p_1_003211	Adult / Young	NA	Aging.Decoupling	12w / 5w
Young	Adult	-0.517811	0.191859	0.790687	Nfu_p_1_003247;Nfu_p_1_003248;Nfu_p_1_003249;Nfu_p_1_003250;Nfu_p_1_003251;Nfu_p_1_003252;Nfu_p_1_003253;Nfu_p_1_003254;Nfu_p_1_003255;Nfu_p_1_003256	Adult / Young	KIAA0907	Aging.Decoupling	12w / 5w
Young	Adult	0.332863	0.255119	0.833972	Nfu_p_1_003259	Adult / Young	VARS	Aging.Decoupling	12w / 5w
Young	Adult	0.0307056	0.786991	0.939376	Nfu_p_1_003264	Adult / Young	AATK	Aging.Decoupling	12w / 5w
Young	Adult	-0.233165	0.625828	0.924936	Nfu_p_1_003268;Nfu_p_1_003269;Nfu_p_1_003270;Nfu_p_1_003271	Adult / Young	DAP3	Aging.Decoupling	12w / 5w
Young	Adult	-0.504774	0.204921	0.801379	Nfu_p_1_003279;Nfu_p_1_003280	Adult / Young	S100A10	Aging.Decoupling	12w / 5w
Young	Adult	-0.290139	0.514896	0.910216	Nfu_p_1_003281	Adult / Young	S100A3	Aging.Decoupling	12w / 5w
Young	Adult	0.309687	0.28397	0.848281	Nfu_p_1_003288	Adult / Young	ALG2	Aging.Decoupling	12w / 5w
Young	Adult	-0.509583	0.20003	0.797505	Nfu_p_1_003289	Adult / Young	ABCB4	Aging.Decoupling	12w / 5w
Young	Adult	-0.287993	0.518881	0.910844	Nfu_p_1_003293;Nfu_p_1_003294	Adult / Young	MRPL17	Aging.Decoupling	12w / 5w
Young	Adult	0.0463608	0.752625	0.936783	Nfu_p_1_003299	Adult / Young	NA	Aging.Decoupling	12w / 5w
Young	Adult	0.0303409	0.787797	0.939434	Nfu_p_1_003317	Adult / Young	NA	Aging.Decoupling	12w / 5w
Young	Adult	0.124257	0.589959	0.920734	Nfu_p_1_003320;Nfu_p_1_003321	Adult / Young	GBA	Aging.Decoupling	12w / 5w
Young	Adult	-0.422689	0.302114	0.856081	Nfu_p_1_003322;Nfu_p_1_003323;Nfu_p_1_003324	Adult / Young	KRTCAP2	Aging.Decoupling	12w / 5w
Young	Adult	0.250524	0.367307	0.878522	Nfu_p_1_003336	Adult / Young	ABHD17B	Aging.Decoupling	12w / 5w
Young	Adult	0.0823162	0.675623	0.930082	Nfu_p_1_003344	Adult / Young	NA	Aging.Decoupling	12w / 5w
Young	Adult	0.398596	0.184579	0.784213	Nfu_p_1_003363	Adult / Young	RP11-96O20.4	Aging.Decoupling	12w / 5w
Young	Adult	0.664643	0.0365403	0.418417	Nfu_p_1_003364	Adult / Young	SCAMP5	Aging.Decoupling	12w / 5w
Young	Adult	-0.939845	0.0118304	0.203699	Nfu_p_1_003370	Adult / Young	MAP3K12	Aging.Decoupling	12w / 5w
Young	Adult	0.02021	0.810271	0.941015	Nfu_p_1_003376;Nfu_p_1_003377	Adult / Young	MTOR	Aging.Decoupling	12w / 5w
Young	Adult	-0.272889	0.547379	0.915092	Nfu_p_1_003378	Adult / Young	NA	Aging.Decoupling	12w / 5w
Young	Adult	-0.513016	0.19659	0.79469	Nfu_p_1_003379;Nfu_p_1_003380;Nfu_p_1_003381;Nfu_p_1_003382	Adult / Young	QRICH1	Aging.Decoupling	12w / 5w
Young	Adult	0.321151	0.269434	0.841393	Nfu_p_1_003390	Adult / Young	CPNE9	Aging.Decoupling	12w / 5w
Young	Adult	-0.284662	0.5251	0.911807	Nfu_p_1_003393	Adult / Young	OGFR	Aging.Decoupling	12w / 5w
Young	Adult	-0.507613	0.202023	0.799102	Nfu_p_1_003397	Adult / Young	NACA2	Aging.Decoupling	12w / 5w
Young	Adult	-0.786274	0.0378834	0.427227	Nfu_p_1_003398	Adult / Young	KCTD6	Aging.Decoupling	12w / 5w
Young	Adult	-0.0805376	0.960707	0.949788	Nfu_p_1_003404	Adult / Young	PLXND1	Aging.Decoupling	12w / 5w
Young	Adult	-0.497767	0.212202	0.806878	Nfu_p_1_003408;Nfu_p_1_003409	Adult / Young	FGD3	Aging.Decoupling	12w / 5w
Young	Adult	-0.982444	0.0083027	0.163103	Nfu_p_1_003411	Adult / Young	NA	Aging.Decoupling	12w / 5w
Young	Adult	-0.165086	0.770221	0.938138	Nfu_p_1_003412	Adult / Young	AGAP2	Aging.Decoupling	12w / 5w
Young	Adult	-0.0140116	0.887243	0.945855	Nfu_p_1_003416;Nfu_p_1_003417;Nfu_p_1_003418;Nfu_p_1_003419;Nfu_p_1_003420;Nfu_p_1_003421;Nfu_p_1_003422;Nfu_p_1_003423;Nfu_p_1_003424;Nfu_p_1_003425;Nfu_p_1_003429	Adult / Young	NA	Aging.Decoupling	12w / 5w
Young	Adult	-0.0812342	0.959113	0.949708	Nfu_p_1_003431;Nfu_p_1_003432	Adult / Young	G6PD	Aging.Decoupling	12w / 5w
Young	Adult	-0.0931929	0.931775	0.948309	Nfu_p_1_003440	Adult / Young	SRGAP3	Aging.Decoupling	12w / 5w
Young	Adult	-0.0407425	0.948155	0.949157	Nfu_p_1_003446	Adult / Young	NA	Aging.Decoupling	12w / 5w
Young	Adult	-0.136982	0.832595	0.942506	Nfu_p_1_003461	Adult / Young	DLGAP4	Aging.Decoupling	12w / 5w
Young	Adult	-0.392776	0.344148	0.871399	Nfu_p_1_003463	Adult / Young	VSTM2L	Aging.Decoupling	12w / 5w
Young	Adult	-0.0334191	0.931422	0.948291	Nfu_p_1_003513	Adult / Young	SLMAP	Aging.Decoupling	12w / 5w
Young	Adult	2.37494	2.50933e-12	6.34434e-10	Nfu_p_1_003553;Nfu_p_1_003554;Nfu_p_1_003558	Adult / Young	KRT76	Aging.Decoupling	12w / 5w
Young	Adult	0.600906	0.0564156	0.52624	Nfu_p_1_003556	Adult / Young	KRT76	Aging.Decoupling	12w / 5w
Young	Adult	-0.42321	0.301413	0.855794	Nfu_p_1_003561;Nfu_p_1_003562;Nfu_p_1_003563;Nfu_p_1_003564;Nfu_p_1_003565;Nfu_p_1_003566;Nfu_p_1_003567;Nfu_p_1_003568;Nfu_p_1_003569;Nfu_p_1_003570	Adult / Young	ZMYND8	Aging.Decoupling	12w / 5w
Young	Adult	0.0442508	0.75723	0.937143	Nfu_p_1_003575	Adult / Young	PLCG1	Aging.Decoupling	12w / 5w
Young	Adult	-0.168019	0.763789	0.937649	Nfu_p_1_003578	Adult / Young	SULT2A1	Aging.Decoupling	12w / 5w
Young	Adult	0.265415	0.345019	0.871682	Nfu_p_1_003588	Adult / Young	YWHAB	Aging.Decoupling	12w / 5w
Young	Adult	-0.302472	0.4923	0.90648	Nfu_p_1_003590	Adult / Young	NA	Aging.Decoupling	12w / 5w
Young	Adult	0.165783	0.510437	0.909503	Nfu_p_1_003595	Adult / Young	QARS	Aging.Decoupling	12w / 5w
Young	Adult	-0.548983	0.163129	0.762576	Nfu_p_1_003617;Nfu_p_1_003618;Nfu_p_1_003619	Adult / Young	DCAF1	Aging.Decoupling	12w / 5w
Young	Adult	0.948332	0.00366544	0.0902893	Nfu_p_1_003620	Adult / Young	SYT2	Aging.Decoupling	12w / 5w
Young	Adult	-0.105972	0.902652	0.94673	Nfu_p_1_003625	Adult / Young	NA	Aging.Decoupling	12w / 5w
Young	Adult	-0.216869	0.659354	0.92848	Nfu_p_1_003628	Adult / Young	ZCCHC13	Aging.Decoupling	12w / 5w
Young	Adult	-0.38739	0.352095	0.873935	Nfu_p_1_003631	Adult / Young	YTHDF1	Aging.Decoupling	12w / 5w
Young	Adult	-0.542277	0.169019	0.768937	Nfu_p_1_003633;Nfu_p_1_003634	Adult / Young	GSS	Aging.Decoupling	12w / 5w
Young	Adult	-0.477338	0.234494	0.821968	Nfu_p_1_003636	Adult / Young	NA	Aging.Decoupling	12w / 5w
Young	Adult	-0.229531	0.633241	0.92575	Nfu_p_1_003664;Nfu_p_1_003667	Adult / Young	AGRN	Aging.Decoupling	12w / 5w
Young	Adult	0.119602	0.599218	0.921863	Nfu_p_1_003681;Nfu_p_1_003682;Nfu_p_1_003683;Nfu_p_1_003684;Nfu_p_1_003685;Nfu_p_1_003686;Nfu_p_1_003688;Nfu_p_1_003690	Adult / Young	FBXW12	Aging.Decoupling	12w / 5w
Young	Adult	0.191341	0.464438	0.901423	Nfu_p_1_003692	Adult / Young	TPRA1	Aging.Decoupling	12w / 5w
Young	Adult	-0.772486	0.0416987	0.450855	Nfu_p_1_003694	Adult / Young	RPL32	Aging.Decoupling	12w / 5w
Young	Adult	-0.260152	0.571998	0.918448	Nfu_p_1_003702	Adult / Young	PCBP2	Aging.Decoupling	12w / 5w
Young	Adult	-0.336115	0.433466	0.895118	Nfu_p_1_003736	Adult / Young	TMBIM6	Aging.Decoupling	12w / 5w
Young	Adult	0.240337	0.38306	0.882933	Nfu_p_1_003744	Adult / Young	SYN2	Aging.Decoupling	12w / 5w
Young	Adult	-0.432932	0.288541	0.850324	Nfu_p_1_003750	Adult / Young	CDH4	Aging.Decoupling	12w / 5w
Young	Adult	-0.621299	0.109086	0.682319	Nfu_p_1_003761;Nfu_p_1_003762;Nfu_p_1_003763	Adult / Young	COL2A1	Aging.Decoupling	12w / 5w
Young	Adult	-2.6653	7.86038e-14	2.58042e-11	Nfu_p_1_003766	Adult / Young	RHO	Aging.Decoupling	12w / 5w
Young	Adult	-0.777954	0.0401484	0.441493	Nfu_p_1_003775;Nfu_p_1_003776;Nfu_p_1_003777	Adult / Young	PTPN1	Aging.Decoupling	12w / 5w
Young	Adult	-0.0131417	0.88527	0.945741	Nfu_p_1_003778;Nfu_p_1_003779;Nfu_p_1_003780;Nfu_p_1_003781;Nfu_p_1_003783	Adult / Young	CACNA2D3	Aging.Decoupling	12w / 5w
Young	Adult	-0.304317	0.488968	0.905903	Nfu_p_1_003787	Adult / Young	MRPS25	Aging.Decoupling	12w / 5w
Young	Adult	-0.103906	0.907352	0.946992	Nfu_p_1_003801	Adult / Young	SPATS2	Aging.Decoupling	12w / 5w
Young	Adult	0.613117	0.0520306	0.506035	Nfu_p_1_003821	Adult / Young	DNAJC5	Aging.Decoupling	12w / 5w
Young	Adult	0.458338	0.134039	0.725208	Nfu_p_1_003823	Adult / Young	NA	Aging.Decoupling	12w / 5w
Young	Adult	-0.129307	0.849834	0.943606	Nfu_p_1_003831	Adult / Young	EIF2D	Aging.Decoupling	12w / 5w
Young	Adult	-0.542148	0.169134	0.769058	Nfu_p_1_003835;Nfu_p_1_003836;Nfu_p_1_003837	Adult / Young	NA	Aging.Decoupling	12w / 5w
Young	Adult	0.378004	0.204924	0.801381	Nfu_p_1_003845	Adult / Young	NA	Aging.Decoupling	12w / 5w
Young	Adult	-0.206702	0.680628	0.93056	Nfu_p_1_003846;Nfu_p_1_003847	Adult / Young	GGT7	Aging.Decoupling	12w / 5w
Young	Adult	0.309706	0.283946	0.84827	Nfu_p_1_003848;Nfu_p_1_003849;Nfu_p_1_003850;Nfu_p_1_003851;Nfu_p_1_003852	Adult / Young	ADCY6	Aging.Decoupling	12w / 5w
Young	Adult	-0.165136	0.770112	0.93813	Nfu_p_1_003856	Adult / Young	SIKE1	Aging.Decoupling	12w / 5w
Young	Adult	0.392274	0.19066	0.789648	Nfu_p_1_003859	Adult / Young	NA	Aging.Decoupling	12w / 5w
Young	Adult	-0.118404	0.874444	0.945106	Nfu_p_1_003871;Nfu_p_1_003874;Nfu_p_1_003875	Adult / Young	UHRF1BP1	Aging.Decoupling	12w / 5w
Young	Adult	-0.249056	0.593864	0.921214	Nfu_p_1_003876;Nfu_p_1_003877;Nfu_p_1_003879	Adult / Young	AAAS	Aging.Decoupling	12w / 5w
Young	Adult	0.271791	0.335745	0.868603	Nfu_p_1_003891	Adult / Young	GPD1	Aging.Decoupling	12w / 5w
Young	Adult	0.0344962	0.778629	0.938765	Nfu_p_1_003909	Adult / Young	SPRYD4	Aging.Decoupling	12w / 5w
Young	Adult	-0.216603	0.659908	0.928536	Nfu_p_1_003914	Adult / Young	NA	Aging.Decoupling	12w / 5w
Young	Adult	-0.135913	0.834992	0.942661	Nfu_p_1_003915;Nfu_p_1_003917	Adult / Young	SLC6A1	Aging.Decoupling	12w / 5w
Young	Adult	-0.0838358	0.95316	0.94941	Nfu_p_1_003920	Adult / Young	NA	Aging.Decoupling	12w / 5w
Young	Adult	0.558439	0.0741237	0.593402	Nfu_p_1_003921	Adult / Young	PACSIN1	Aging.Decoupling	12w / 5w
Young	Adult	0.353096	0.231652	0.820177	Nfu_p_1_003924;Nfu_p_1_003925	Adult / Young	KCND3	Aging.Decoupling	12w / 5w
Young	Adult	0.0198717	0.811024	0.941067	Nfu_p_1_003929;Nfu_p_1_003930;Nfu_p_1_003931	Adult / Young	CTNNBL1	Aging.Decoupling	12w / 5w
Young	Adult	-0.304738	0.488208	0.90577	Nfu_p_1_003949	Adult / Young	GID8	Aging.Decoupling	12w / 5w
Young	Adult	-0.522244	0.18756	0.786912	Nfu_p_1_003950	Adult / Young	RBM39	Aging.Decoupling	12w / 5w
Young	Adult	-0.12066	0.86934	0.944802	Nfu_p_1_003952;Nfu_p_1_003953;Nfu_p_1_003954	Adult / Young	DOCK3	Aging.Decoupling	12w / 5w
Young	Adult	0.29379	0.304992	0.857245	Nfu_p_1_003961	Adult / Young	EXOSC8	Aging.Decoupling	12w / 5w
Young	Adult	0.407896	0.175898	0.775949	Nfu_p_1_003964;Nfu_p_1_003965	Adult / Young	SLC6A6	Aging.Decoupling	12w / 5w
Young	Adult	0.140321	0.558527	0.916645	Nfu_p_1_003968	Adult / Young	GRM7	Aging.Decoupling	12w / 5w
Young	Adult	-0.29213	0.511211	0.909627	Nfu_p_1_003976	Adult / Young	PRPF6	Aging.Decoupling	12w / 5w
Young	Adult	-0.395152	0.340678	0.870259	Nfu_p_1_003977	Adult / Young	DDX23	Aging.Decoupling	12w / 5w
Young	Adult	-1.09657	0.00300466	0.0771714	Nfu_p_1_003979	Adult / Young	DBNDD2	Aging.Decoupling	12w / 5w
Young	Adult	0.146434	0.546783	0.915007	Nfu_p_1_003980	Adult / Young	IQSEC1	Aging.Decoupling	12w / 5w
Young	Adult	0.0515909	0.741248	0.935875	Nfu_p_1_003997;Nfu_p_1_003998	Adult / Young	MAGI1	Aging.Decoupling	12w / 5w
Young	Adult	0.565587	0.0708594	0.582491	Nfu_p_1_003999	Adult / Young	GSTA1	Aging.Decoupling	12w / 5w
Young	Adult	-0.423007	0.301686	0.855906	Nfu_p_1_004005	Adult / Young	YTHDF1	Aging.Decoupling	12w / 5w
Young	Adult	0.0796299	0.681272	0.930621	Nfu_p_1_004006	Adult / Young	AGAP2	Aging.Decoupling	12w / 5w
Young	Adult	0.19144	0.464265	0.90139	Nfu_p_1_004012;Nfu_p_1_004013;Nfu_p_1_004014;Nfu_p_1_004015	Adult / Young	RBSN	Aging.Decoupling	12w / 5w
Young	Adult	-0.385599	0.354763	0.874765	Nfu_p_1_004028;Nfu_p_1_004029;Nfu_p_1_004032;Nfu_p_1_004034;Nfu_p_1_004035;Nfu_p_1_004036;Nfu_p_1_004038;Nfu_p_1_004039;Nfu_p_1_004042;Nfu_p_1_004044;Nfu_p_1_004046;Nfu_p_1_004048	Adult / Young	CSDE1	Aging.Decoupling	12w / 5w
Young	Adult	-0.097166	0.922708	0.947828	Nfu_p_1_004053	Adult / Young	CRELD2	Aging.Decoupling	12w / 5w
Young	Adult	0.0118814	0.828865	0.942262	Nfu_p_1_004054	Adult / Young	BCAS2	Aging.Decoupling	12w / 5w
Young	Adult	0.0338693	0.78001	0.938867	Nfu_p_1_004055;Nfu_p_1_004056;Nfu_p_1_004057	Adult / Young	DAG1	Aging.Decoupling	12w / 5w
Young	Adult	0.242432	0.379787	0.882043	Nfu_p_1_004059	Adult / Young	GDAP1L1	Aging.Decoupling	12w / 5w
Young	Adult	-0.166513	0.767089	0.937901	Nfu_p_1_004074;Nfu_p_1_004075;Nfu_p_1_004076;Nfu_p_1_004077;Nfu_p_1_004078;Nfu_p_1_004079;Nfu_p_1_004080;Nfu_p_1_004081;Nfu_p_1_004082;Nfu_p_1_004083;Nfu_p_1_004084;Nfu_p_1_004085;Nfu_p_1_004086;Nfu_p_1_004087	Adult / Young	CDK17	Aging.Decoupling	12w / 5w
Young	Adult	-0.12153	0.867375	0.944684	Nfu_p_1_004093	Adult / Young	TMEM189-UBE2V1	Aging.Decoupling	12w / 5w
Young	Adult	-0.0361604	0.937683	0.948618	Nfu_p_1_004094	Adult / Young	TMEM189-UBE2V1	Aging.Decoupling	12w / 5w
Young	Adult	0.192413	0.462561	0.901063	Nfu_p_1_004099;Nfu_p_1_004100;Nfu_p_1_004101	Adult / Young	PRRT4	Aging.Decoupling	12w / 5w
Young	Adult	0.183407	0.478466	0.904036	Nfu_p_1_004109	Adult / Young	FITM2	Aging.Decoupling	12w / 5w
Young	Adult	-0.163966	0.772681	0.938323	Nfu_p_1_004112	Adult / Young	MAPK13	Aging.Decoupling	12w / 5w
Young	Adult	-0.340518	0.426079	0.893494	Nfu_p_1_004115;Nfu_p_1_004116	Adult / Young	TOP1	Aging.Decoupling	12w / 5w
Young	Adult	0.453638	0.13758	0.730372	Nfu_p_1_004129	Adult / Young	XKR7	Aging.Decoupling	12w / 5w
Young	Adult	-0.0865655	0.946917	0.949094	Nfu_p_1_004130	Adult / Young	PREX1	Aging.Decoupling	12w / 5w
Young	Adult	-0.0613201	0.995272	0.951447	Nfu_p_1_004135;Nfu_p_1_004137;Nfu_p_1_004139	Adult / Young	RALGAPB	Aging.Decoupling	12w / 5w
Young	Adult	-0.193887	0.707809	0.933048	Nfu_p_1_004156	Adult / Young	GID8	Aging.Decoupling	12w / 5w
Young	Adult	-0.281429	0.531172	0.912727	Nfu_p_1_004157	Adult / Young	FAM50B	Aging.Decoupling	12w / 5w
Young	Adult	-0.206294	0.681489	0.930642	Nfu_p_1_004158;Nfu_p_1_004159;Nfu_p_1_004160;Nfu_p_1_004161	Adult / Young	PAN2	Aging.Decoupling	12w / 5w
Young	Adult	-0.160984	0.779244	0.93881	Nfu_p_1_004174;Nfu_p_1_004175;Nfu_p_1_004176	Adult / Young	ALG5	Aging.Decoupling	12w / 5w
Young	Adult	0.0581212	0.727122	0.93471	Nfu_p_1_004179;Nfu_p_1_004181	Adult / Young	PLXNA1	Aging.Decoupling	12w / 5w
Young	Adult	0.00147919	0.852223	0.943756	Nfu_p_1_004183	Adult / Young	DDX20	Aging.Decoupling	12w / 5w
Young	Adult	0.276073	0.329608	0.866483	Nfu_p_1_004186	Adult / Young	SARS	Aging.Decoupling	12w / 5w
Young	Adult	0.205138	0.440598	0.896641	Nfu_p_1_004203;Nfu_p_1_004205	Adult / Young	NA	Aging.Decoupling	12w / 5w
Young	Adult	-0.452356	0.263945	0.838628	Nfu_p_1_004206;Nfu_p_1_004207	Adult / Young	DHX35	Aging.Decoupling	12w / 5w
Young	Adult	-0.0894429	0.94034	0.948756	Nfu_p_1_004215	Adult / Young	PSMB2	Aging.Decoupling	12w / 5w
Young	Adult	-0.225714	0.641067	0.92659	Nfu_p_1_004243	Adult / Young	NRSN2	Aging.Decoupling	12w / 5w
Young	Adult	-1.45277	6.60039e-05	0.00369216	Nfu_p_1_004252	Adult / Young	SULT2A1	Aging.Decoupling	12w / 5w
Young	Adult	-0.797095	0.0351012	0.408673	Nfu_p_1_004271	Adult / Young	ENTPD3	Aging.Decoupling	12w / 5w
Young	Adult	-0.131773	0.844287	0.943257	Nfu_p_1_004278	Adult / Young	MRPL13	Aging.Decoupling	12w / 5w
Young	Adult	0.979753	0.00273684	0.0717063	Nfu_p_1_004286	Adult / Young	MAL2	Aging.Decoupling	12w / 5w
Young	Adult	-0.36525	0.385969	0.883713	Nfu_p_1_004293;Nfu_p_1_004294	Adult / Young	ANKIB1	Aging.Decoupling	12w / 5w
Young	Adult	0.0788506	0.682914	0.930777	Nfu_p_1_004319;Nfu_p_1_004320	Adult / Young	ECHDC1	Aging.Decoupling	12w / 5w
Young	Adult	-0.343956	0.420362	0.892201	Nfu_p_1_004325;Nfu_p_1_004326;Nfu_p_1_004327	Adult / Young	EIF3H	Aging.Decoupling	12w / 5w
Young	Adult	-0.118318	0.874637	0.945118	Nfu_p_1_004329;Nfu_p_1_004330;Nfu_p_1_004331;Nfu_p_1_004332;Nfu_p_1_004333;Nfu_p_1_004334	Adult / Young	ANKIB1	Aging.Decoupling	12w / 5w
Young	Adult	0.246308	0.373777	0.880373	Nfu_p_1_004342	Adult / Young	MDH2	Aging.Decoupling	12w / 5w
Young	Adult	-0.420541	0.305013	0.857254	Nfu_p_1_004367;Nfu_p_1_004369	Adult / Young	HINT3	Aging.Decoupling	12w / 5w
Young	Adult	0.0782199	0.684244	0.930902	Nfu_p_1_004372	Adult / Young	KIAA0196	Aging.Decoupling	12w / 5w
Young	Adult	-0.0827616	0.955618	0.949534	Nfu_p_1_004381	Adult / Young	SCGN	Aging.Decoupling	12w / 5w
Young	Adult	-0.457683	0.257461	0.835233	Nfu_p_1_004391;Nfu_p_1_004392;Nfu_p_1_004393	Adult / Young	CARMIL1	Aging.Decoupling	12w / 5w
Young	Adult	0.0607328	0.721499	0.934235	Nfu_p_1_004397;Nfu_p_1_004398	Adult / Young	CTNNB1	Aging.Decoupling	12w / 5w
Young	Adult	-0.182271	0.732772	0.935181	Nfu_p_1_004417	Adult / Young	LYRM1	Aging.Decoupling	12w / 5w
Young	Adult	0.00901116	0.835296	0.942681	Nfu_p_1_004423	Adult / Young	TMEM65	Aging.Decoupling	12w / 5w
Young	Adult	-0.631312	0.102876	0.66948	Nfu_p_1_004426	Adult / Young	CMC1	Aging.Decoupling	12w / 5w
Young	Adult	0.0268807	0.795454	0.939982	Nfu_p_1_004427	Adult / Young	DDC	Aging.Decoupling	12w / 5w
Young	Adult	-0.0841983	0.952331	0.949368	Nfu_p_1_004438;Nfu_p_1_004439;Nfu_p_1_004440	Adult / Young	TRIO	Aging.Decoupling	12w / 5w
Young	Adult	-0.00458335	0.865898	0.944595	Nfu_p_1_004443	Adult / Young	RAD21	Aging.Decoupling	12w / 5w
Young	Adult	-0.018971	0.898505	0.946498	Nfu_p_1_004452	Adult / Young	LPCAT1	Aging.Decoupling	12w / 5w
Young	Adult	-0.00379216	0.864111	0.944486	Nfu_p_1_004453;Nfu_p_1_004454;Nfu_p_1_004455;Nfu_p_1_004456;Nfu_p_1_004457;Nfu_p_1_004458;Nfu_p_1_004459;Nfu_p_1_004460;Nfu_p_1_004461;Nfu_p_1_004462;Nfu_p_1_004463;Nfu_p_1_004464;Nfu_p_1_004465;Nfu_p_1_004466;Nfu_p_1_004467;Nfu_p_1_004468;Nfu_p_1_004469;Nfu_p_1_004470;Nfu_p_1_004471;Nfu_p_1_004472;Nfu_p_1_004473	Adult / Young	MROH1	Aging.Decoupling	12w / 5w
Young	Adult	-0.386392	0.35358	0.874398	Nfu_p_1_004474	Adult / Young	ELOVL4	Aging.Decoupling	12w / 5w
Young	Adult	-0.122969	0.864123	0.944487	Nfu_p_1_004475	Adult / Young	SOGA3	Aging.Decoupling	12w / 5w
Young	Adult	-0.52433	0.185563	0.785111	Nfu_p_1_004476;Nfu_p_1_004477;Nfu_p_1_004480;Nfu_p_1_004481	Adult / Young	ARID1A	Aging.Decoupling	12w / 5w
Young	Adult	0.32598	0.263467	0.838382	Nfu_p_1_004499	Adult / Young	CBR4	Aging.Decoupling	12w / 5w
Young	Adult	0.0826992	0.674819	0.930004	Nfu_p_1_004508	Adult / Young	PIP4K2C	Aging.Decoupling	12w / 5w
Young	Adult	0.455135	0.136444	0.728738	Nfu_p_1_004549	Adult / Young	CS	Aging.Decoupling	12w / 5w
Young	Adult	-0.0907275	0.937405	0.948604	Nfu_p_1_004573;Nfu_p_1_004575	Adult / Young	WDR13	Aging.Decoupling	12w / 5w
Young	Adult	-0.760984	0.0451258	0.470475	Nfu_p_1_004612	Adult / Young	TNPO1	Aging.Decoupling	12w / 5w
Young	Adult	0.153755	0.532882	0.912983	Nfu_p_1_004617;Nfu_p_1_004618	Adult / Young	PM20D1	Aging.Decoupling	12w / 5w
Young	Adult	0.212446	0.428261	0.893979	Nfu_p_1_004621;Nfu_p_1_004622	Adult / Young	MFN2	Aging.Decoupling	12w / 5w
Young	Adult	-0.0146734	0.888745	0.945942	Nfu_p_1_004627;Nfu_p_1_004628;Nfu_p_1_004629	Adult / Young	ADRM1	Aging.Decoupling	12w / 5w
Young	Adult	0.0658182	0.710592	0.933293	Nfu_p_1_004641	Adult / Young	FAM120A	Aging.Decoupling	12w / 5w
Young	Adult	-0.581741	0.136566	0.728913	Nfu_p_1_004650	Adult / Young	CDK11A	Aging.Decoupling	12w / 5w
Young	Adult	0.816107	0.0115415	0.200677	Nfu_p_1_004668;Nfu_p_1_004670;Nfu_p_1_004671	Adult / Young	HSPG2	Aging.Decoupling	12w / 5w
Young	Adult	0.516235	0.0959844	0.653961	Nfu_p_1_004677	Adult / Young	NFASC	Aging.Decoupling	12w / 5w
Young	Adult	1.09902	0.000842731	0.0300195	Nfu_p_1_004679;Nfu_p_1_004680;Nfu_p_1_004681;Nfu_p_1_004682;Nfu_p_1_004683;Nfu_p_1_004684	Adult / Young	HSPG2	Aging.Decoupling	12w / 5w
Young	Adult	-1.00743	0.00670287	0.141332	Nfu_p_1_004696;Nfu_p_1_004697;Nfu_p_1_004698	Adult / Young	MAGI3	Aging.Decoupling	12w / 5w
Young	Adult	-0.86422	0.0214499	0.296928	Nfu_p_1_004705;Nfu_p_1_004706;Nfu_p_1_004707;Nfu_p_1_004708;Nfu_p_1_004709;Nfu_p_1_004710;Nfu_p_1_004711;Nfu_p_1_004712;Nfu_p_1_004713;Nfu_p_1_004714;Nfu_p_1_004715;Nfu_p_1_004716;Nfu_p_1_004717	Adult / Young	ANKS1A	Aging.Decoupling	12w / 5w
Young	Adult	-0.132045	0.843676	0.943218	Nfu_p_1_004729	Adult / Young	TTPAL	Aging.Decoupling	12w / 5w
Young	Adult	-0.468275	0.244897	0.828232	Nfu_p_1_004732	Adult / Young	EIF4E3	Aging.Decoupling	12w / 5w
Young	Adult	-0.155705	0.790897	0.939657	Nfu_p_1_004751;Nfu_p_1_004752	Adult / Young	ATP6AP1	Aging.Decoupling	12w / 5w
Young	Adult	-0.132471	0.84272	0.943157	Nfu_p_1_004761;Nfu_p_1_004763	Adult / Young	LETMD1	Aging.Decoupling	12w / 5w
Young	Adult	0.537135	0.0845878	0.62483	Nfu_p_1_004768	Adult / Young	GDI1	Aging.Decoupling	12w / 5w
Young	Adult	-0.359501	0.395081	0.886089	Nfu_p_1_004773	Adult / Young	NA	Aging.Decoupling	12w / 5w
Young	Adult	-0.211087	0.67142	0.929675	Nfu_p_1_004790	Adult / Young	PFDN4	Aging.Decoupling	12w / 5w
Young	Adult	-0.0811542	0.959296	0.949718	Nfu_p_1_004791;Nfu_p_1_004795;Nfu_p_1_004799;Nfu_p_1_004801	Adult / Young	NA	Aging.Decoupling	12w / 5w
Young	Adult	1.24652	0.000168574	0.00822672	Nfu_p_1_004792;Nfu_p_1_004793;Nfu_p_1_004794;Nfu_p_1_004796;Nfu_p_1_004797;Nfu_p_1_004798;Nfu_p_1_004800	Adult / Young	NA	Aging.Decoupling	12w / 5w
Young	Adult	0.182314	0.480417	0.904388	Nfu_p_1_004802;Nfu_p_1_004803;Nfu_p_1_004808	Adult / Young	NA;BCAS1	Aging.Decoupling	12w / 5w
Young	Adult	0.482575	0.116888	0.697101	Nfu_p_1_004804;Nfu_p_1_004809;Nfu_p_1_004811	Adult / Young	BCAS1	Aging.Decoupling	12w / 5w
Young	Adult	-0.210689	0.672255	0.929756	Nfu_p_1_004815;Nfu_p_1_004816;Nfu_p_1_004817;Nfu_p_1_004818	Adult / Young	SLC16A1	Aging.Decoupling	12w / 5w
Young	Adult	-0.0145148	0.888385	0.945921	Nfu_p_1_004822	Adult / Young	CDC42	Aging.Decoupling	12w / 5w
Young	Adult	0.0182671	0.8146	0.94131	Nfu_p_1_004823	Adult / Young	ATP9A	Aging.Decoupling	12w / 5w
Young	Adult	0.270989	0.336903	0.868995	Nfu_p_1_004824	Adult / Young	NA	Aging.Decoupling	12w / 5w
Young	Adult	-0.674516	0.0792336	0.609381	Nfu_p_1_004825;Nfu_p_1_004826;Nfu_p_1_004827;Nfu_p_1_004828;Nfu_p_1_004829;Nfu_p_1_004830;Nfu_p_1_004831;Nfu_p_1_004832;Nfu_p_1_004833;Nfu_p_1_004834;Nfu_p_1_004835;Nfu_p_1_004836;Nfu_p_1_004837	Adult / Young	NA	Aging.Decoupling	12w / 5w
Young	Adult	0.332441	0.255626	0.834246	Nfu_p_1_004838;Nfu_p_1_004839	Adult / Young	COQ10A	Aging.Decoupling	12w / 5w
Young	Adult	0.182789	0.479569	0.904236	Nfu_p_1_004865	Adult / Young	ATP6AP1	Aging.Decoupling	12w / 5w
Young	Adult	0.00494415	0.844427	0.943266	Nfu_p_1_004885;Nfu_p_1_004886	Adult / Young	ACSS2	Aging.Decoupling	12w / 5w
Young	Adult	-0.199518	0.695817	0.931973	Nfu_p_1_004914;Nfu_p_1_004915;Nfu_p_1_004916;Nfu_p_1_004917	Adult / Young	DVL1	Aging.Decoupling	12w / 5w
Young	Adult	0.435614	0.151829	0.749335	Nfu_p_1_004928	Adult / Young	SYP	Aging.Decoupling	12w / 5w
Young	Adult	-0.213348	0.666692	0.929211	Nfu_p_1_004938	Adult / Young	DDOST	Aging.Decoupling	12w / 5w
Young	Adult	0.186337	0.47326	0.903083	Nfu_p_1_004941	Adult / Young	COMMD7	Aging.Decoupling	12w / 5w
Young	Adult	-0.633014	0.101849	0.667256	Nfu_p_1_004942	Adult / Young	HSPB7	Aging.Decoupling	12w / 5w
Young	Adult	0.156265	0.528157	0.912273	Nfu_p_1_004956	Adult / Young	DNAJC5	Aging.Decoupling	12w / 5w
Young	Adult	0.571152	0.0684002	0.573877	Nfu_p_1_004991	Adult / Young	AGMAT	Aging.Decoupling	12w / 5w
Young	Adult	0.274774	0.331461	0.86713	Nfu_p_1_004998;Nfu_p_1_004999	Adult / Young	GABRD	Aging.Decoupling	12w / 5w
Young	Adult	-0.197625	0.699839	0.932337	Nfu_p_1_005002	Adult / Young	NT5DC2	Aging.Decoupling	12w / 5w
Young	Adult	-0.193788	0.708019	0.933067	Nfu_p_1_005003;Nfu_p_1_005004;Nfu_p_1_005005;Nfu_p_1_005006;Nfu_p_1_005007;Nfu_p_1_005008;Nfu_p_1_005009	Adult / Young	MIB2	Aging.Decoupling	12w / 5w
Young	Adult	0.491334	0.111132	0.686332	Nfu_p_1_005010	Adult / Young	PLP2	Aging.Decoupling	12w / 5w
Young	Adult	-0.317411	0.465661	0.901657	Nfu_p_1_005037	Adult / Young	PQBP1	Aging.Decoupling	12w / 5w
Young	Adult	0.324057	0.265831	0.839589	Nfu_p_1_005048	Adult / Young	MAPRE1	Aging.Decoupling	12w / 5w
Young	Adult	-0.0713003	0.98186	0.950816	Nfu_p_1_005050	Adult / Young	CPTP	Aging.Decoupling	12w / 5w
Young	Adult	-0.179017	0.739817	0.935759	Nfu_p_1_005052	Adult / Young	SARNP	Aging.Decoupling	12w / 5w
Young	Adult	-0.178409	0.741135	0.935866	Nfu_p_1_005055;Nfu_p_1_005056;Nfu_p_1_005057;Nfu_p_1_005058	Adult / Young	TFCP2	Aging.Decoupling	12w / 5w
Young	Adult	0.214125	0.425455	0.893354	Nfu_p_1_005062	Adult / Young	IQSEC1	Aging.Decoupling	12w / 5w
Young	Adult	-0.160142	0.781099	0.938947	Nfu_p_1_005072	Adult / Young	DNAJC11	Aging.Decoupling	12w / 5w
Young	Adult	0.151195	0.537723	0.913699	Nfu_p_1_005088;Nfu_p_1_005089	Adult / Young	NA	Aging.Decoupling	12w / 5w
Young	Adult	-0.303696	0.490087	0.906098	Nfu_p_1_005111;Nfu_p_1_005112	Adult / Young	TSPY3	Aging.Decoupling	12w / 5w
Young	Adult	0.244277	0.376919	0.881252	Nfu_p_1_005119	Adult / Young	DGKA	Aging.Decoupling	12w / 5w
Young	Adult	0.405285	0.178304	0.778302	Nfu_p_1_005134	Adult / Young	TUBA1C	Aging.Decoupling	12w / 5w
Young	Adult	-0.0423066	0.951733	0.949338	Nfu_p_1_005136	Adult / Young	PLXNA2	Aging.Decoupling	12w / 5w
Young	Adult	-0.362683	0.390022	0.884782	Nfu_p_1_005140	Adult / Young	TPD52L3	Aging.Decoupling	12w / 5w
Young	Adult	-0.209206	0.675364	0.930057	Nfu_p_1_005141	Adult / Young	TPD52L3	Aging.Decoupling	12w / 5w
Young	Adult	-0.725285	0.0573077	0.53015	Nfu_p_1_005142	Adult / Young	RPS21	Aging.Decoupling	12w / 5w
Young	Adult	-0.631374	0.102838	0.669399	Nfu_p_1_005145	Adult / Young	COMMD7	Aging.Decoupling	12w / 5w
Young	Adult	0.566379	0.0705051	0.581272	Nfu_p_1_005167	Adult / Young	L1CAM	Aging.Decoupling	12w / 5w
Young	Adult	0.163517	0.514629	0.910174	Nfu_p_1_005178	Adult / Young	NA	Aging.Decoupling	12w / 5w
Young	Adult	0.167454	0.507359	0.909004	Nfu_p_1_005182	Adult / Young	PSMB1	Aging.Decoupling	12w / 5w
Young	Adult	-0.248682	0.594607	0.921305	Nfu_p_1_005187	Adult / Young	PABPN1L	Aging.Decoupling	12w / 5w
Young	Adult	-0.0269778	0.916729	0.947505	Nfu_p_1_005189;Nfu_p_1_005190	Adult / Young	KIF26B	Aging.Decoupling	12w / 5w
Young	Adult	-0.188886	0.718518	0.93398	Nfu_p_1_005194	Adult / Young	KCTD12	Aging.Decoupling	12w / 5w
Young	Adult	-2.1414	2.40189e-09	3.17086e-07	Nfu_p_1_005217;Nfu_p_1_005218	Adult / Young	GALNS	Aging.Decoupling	12w / 5w
Young	Adult	0.128385	0.581804	0.919712	Nfu_p_1_005226	Adult / Young	ACSF3	Aging.Decoupling	12w / 5w
Young	Adult	-0.467943	0.245284	0.828456	Nfu_p_1_005227	Adult / Young	CGREF1	Aging.Decoupling	12w / 5w
Young	Adult	-0.106209	0.902113	0.9467	Nfu_p_1_005228;Nfu_p_1_005229;Nfu_p_1_005230	Adult / Young	CNST	Aging.Decoupling	12w / 5w
Young	Adult	-0.1973	0.700532	0.9324	Nfu_p_1_005247;Nfu_p_1_005248;Nfu_p_1_005249;Nfu_p_1_005250;Nfu_p_1_005252	Adult / Young	PHF10	Aging.Decoupling	12w / 5w
Young	Adult	-0.320176	0.460819	0.900726	Nfu_p_1_005256	Adult / Young	MRPL16	Aging.Decoupling	12w / 5w
Young	Adult	0.364245	0.219397	0.812021	Nfu_p_1_005267	Adult / Young	XKR5	Aging.Decoupling	12w / 5w
Young	Adult	-0.257474	0.577239	0.919129	Nfu_p_1_005269	Adult / Young	NA	Aging.Decoupling	12w / 5w
Young	Adult	0.00703982	0.83972	0.942966	Nfu_p_1_005270;Nfu_p_1_005271	Adult / Young	GALNT2	Aging.Decoupling	12w / 5w
Young	Adult	0.0621852	0.718378	0.933968	Nfu_p_1_005276	Adult / Young	RAB4A	Aging.Decoupling	12w / 5w
Young	Adult	0.0644819	0.713452	0.933543	Nfu_p_1_005277	Adult / Young	SCCPDH	Aging.Decoupling	12w / 5w
Young	Adult	-0.161512	0.77808	0.938724	Nfu_p_1_005279	Adult / Young	PSMC3	Aging.Decoupling	12w / 5w
Young	Adult	0.337025	0.250162	0.831237	Nfu_p_1_005280;Nfu_p_1_005281	Adult / Young	ARL6	Aging.Decoupling	12w / 5w
Young	Adult	0.186108	0.473664	0.903157	Nfu_p_1_005282;Nfu_p_1_005283	Adult / Young	GPC6	Aging.Decoupling	12w / 5w
Young	Adult	-0.339573	0.427659	0.893845	Nfu_p_1_005289	Adult / Young	ACSF3	Aging.Decoupling	12w / 5w
Young	Adult	-0.222251	0.648202	0.927339	Nfu_p_1_005290	Adult / Young	CTSB	Aging.Decoupling	12w / 5w
Young	Adult	3.66633	2.22045e-16	9.16038e-14	Nfu_p_1_005291	Adult / Young	NA	Aging.Decoupling	12w / 5w
Young	Adult	0.253936	0.362123	0.876997	Nfu_p_1_005296	Adult / Young	DYNC1LI2	Aging.Decoupling	12w / 5w
Young	Adult	0.0586212	0.726045	0.93462	Nfu_p_1_005298	Adult / Young	CCSAP	Aging.Decoupling	12w / 5w
Young	Adult	-0.279658	0.534513	0.913225	Nfu_p_1_005312;Nfu_p_1_005313	Adult / Young	NAE1	Aging.Decoupling	12w / 5w
Young	Adult	0.192021	0.463248	0.901195	Nfu_p_1_005316	Adult / Young	TRAPPC2L	Aging.Decoupling	12w / 5w
Young	Adult	0.0457016	0.754062	0.936896	Nfu_p_1_005317	Adult / Young	TPP2	Aging.Decoupling	12w / 5w
Young	Adult	0.139291	0.560518	0.916917	Nfu_p_1_005323	Adult / Young	GPC5	Aging.Decoupling	12w / 5w
Young	Adult	-0.405674	0.325586	0.865056	Nfu_p_1_005324;Nfu_p_1_005325;Nfu_p_1_005326;Nfu_p_1_005327	Adult / Young	AHCTF1	Aging.Decoupling	12w / 5w
Young	Adult	-0.377756	0.366598	0.878316	Nfu_p_1_005329	Adult / Young	CSTF3	Aging.Decoupling	12w / 5w
Young	Adult	0.587451	0.061599	0.54809	Nfu_p_1_005330	Adult / Young	ACSF3	Aging.Decoupling	12w / 5w
Young	Adult	0.621076	0.0493288	0.492705	Nfu_p_1_005392;Nfu_p_1_005393	Adult / Young	XPNPEP1	Aging.Decoupling	12w / 5w
Young	Adult	0.101234	0.636374	0.926088	Nfu_p_1_005404	Adult / Young	SCG3	Aging.Decoupling	12w / 5w
Young	Adult	-0.519063	0.190638	0.789628	Nfu_p_1_005405;Nfu_p_1_005406	Adult / Young	LYSMD2	Aging.Decoupling	12w / 5w
Young	Adult	0.448273	0.141709	0.736156	Nfu_p_1_005407	Adult / Young	TMOD2	Aging.Decoupling	12w / 5w
Young	Adult	-0.213596	0.666173	0.92916	Nfu_p_1_005408	Adult / Young	TNFAIP8L3	Aging.Decoupling	12w / 5w
Young	Adult	-0.0671134	0.991453	0.951269	Nfu_p_1_005410	Adult / Young	LEO1	Aging.Decoupling	12w / 5w
Young	Adult	0.930638	0.00430653	0.102029	Nfu_p_1_005411;Nfu_p_1_005415	Adult / Young	RYR2	Aging.Decoupling	12w / 5w
Young	Adult	-0.0178964	0.896063	0.94636	Nfu_p_1_005437;Nfu_p_1_005438	Adult / Young	NELFB	Aging.Decoupling	12w / 5w
Young	Adult	0.464876	0.129231	0.717869	Nfu_p_1_005439	Adult / Young	VAMP5	Aging.Decoupling	12w / 5w
Young	Adult	1.09114	0.000914005	0.031838	Nfu_p_1_005450	Adult / Young	NA	Aging.Decoupling	12w / 5w
Young	Adult	0.159236	0.522593	0.911421	Nfu_p_1_005451;Nfu_p_1_005452;Nfu_p_1_005453;Nfu_p_1_005454;Nfu_p_1_005456	Adult / Young	TRAF7	Aging.Decoupling	12w / 5w
Young	Adult	0.101994	0.634818	0.92592	Nfu_p_1_005465;Nfu_p_1_005466	Adult / Young	CASKIN1	Aging.Decoupling	12w / 5w
Young	Adult	0.048879	0.74714	0.936348	Nfu_p_1_005478	Adult / Young	RAD23A	Aging.Decoupling	12w / 5w
Young	Adult	-0.021618	0.904524	0.946835	Nfu_p_1_005502	Adult / Young	COQ8A	Aging.Decoupling	12w / 5w
Young	Adult	1.63362	1.09508e-06	9.26708e-05	Nfu_p_1_005504;Nfu_p_1_005505	Adult / Young	IGHG3	Aging.Decoupling	12w / 5w
Young	Adult	-0.537849	0.172994	0.773041	Nfu_p_1_005522	Adult / Young	SETD3	Aging.Decoupling	12w / 5w
Young	Adult	0.0439102	0.757974	0.937201	Nfu_p_1_005528	Adult / Young	MYLK	Aging.Decoupling	12w / 5w
Young	Adult	-0.603533	0.120833	0.704063	Nfu_p_1_005529;Nfu_p_1_005530	Adult / Young	UBE2G2	Aging.Decoupling	12w / 5w
Young	Adult	-0.819135	0.0299698	0.3711	Nfu_p_1_005564;Nfu_p_1_005565;Nfu_p_1_005566	Adult / Young	ZC3H4	Aging.Decoupling	12w / 5w
Young	Adult	0.101632	0.635559	0.926	Nfu_p_1_005573	Adult / Young	NA	Aging.Decoupling	12w / 5w
Young	Adult	-0.0585984	0.989036	0.951156	Nfu_p_1_005574;Nfu_p_1_005575	Adult / Young	RAB3GAP1	Aging.Decoupling	12w / 5w
Young	Adult	0.279452	0.324816	0.86478	Nfu_p_1_005577;Nfu_p_1_005578	Adult / Young	OXR1	Aging.Decoupling	12w / 5w
Young	Adult	-0.184432	0.728106	0.934793	Nfu_p_1_005581;Nfu_p_1_005582	Adult / Young	CDH8	Aging.Decoupling	12w / 5w
Young	Adult	-0.221337	0.650091	0.927535	Nfu_p_1_005594;Nfu_p_1_005595	Adult / Young	AKT3	Aging.Decoupling	12w / 5w
Young	Adult	-0.215996	0.661171	0.928662	Nfu_p_1_005604	Adult / Young	CCT4	Aging.Decoupling	12w / 5w
Young	Adult	-0.35953	0.395036	0.886078	Nfu_p_1_005608	Adult / Young	GALK1	Aging.Decoupling	12w / 5w
Young	Adult	-0.644328	0.0952266	0.652165	Nfu_p_1_005633	Adult / Young	SELENOF	Aging.Decoupling	12w / 5w
Young	Adult	-0.0465433	0.961426	0.949823	Nfu_p_1_005635	Adult / Young	TIMM44	Aging.Decoupling	12w / 5w
Young	Adult	-0.206716	0.680599	0.930557	Nfu_p_1_005644;Nfu_p_1_005645;Nfu_p_1_005646;Nfu_p_1_005647	Adult / Young	UPF1	Aging.Decoupling	12w / 5w
Young	Adult	-0.12779	0.85325	0.943819	Nfu_p_1_005665	Adult / Young	ADGRL2	Aging.Decoupling	12w / 5w
Young	Adult	0.111863	0.614752	0.923687	Nfu_p_1_005709	Adult / Young	PARS2	Aging.Decoupling	12w / 5w
Young	Adult	-0.328096	0.447109	0.897992	Nfu_p_1_005711;Nfu_p_1_005712	Adult / Young	ANO8	Aging.Decoupling	12w / 5w
Young	Adult	0.198911	0.45127	0.898838	Nfu_p_1_005721	Adult / Young	TSTA3	Aging.Decoupling	12w / 5w
Young	Adult	0.284913	0.317168	0.861969	Nfu_p_1_005732	Adult / Young	CTD-2278I10.6	Aging.Decoupling	12w / 5w
Young	Adult	-0.506505	0.20315	0.799994	Nfu_p_1_005733	Adult / Young	KDM4B	Aging.Decoupling	12w / 5w
Young	Adult	0.233698	0.393545	0.885695	Nfu_p_1_005750;Nfu_p_1_005751	Adult / Young	TMEM38A	Aging.Decoupling	12w / 5w
Young	Adult	-0.289768	0.515583	0.910325	Nfu_p_1_005766	Adult / Young	C19orf25	Aging.Decoupling	12w / 5w
Young	Adult	0.265026	0.345589	0.871866	Nfu_p_1_005771	Adult / Young	AK4	Aging.Decoupling	12w / 5w
Young	Adult	0.0572916	0.728912	0.93486	Nfu_p_1_005772;Nfu_p_1_005773;Nfu_p_1_005774;Nfu_p_1_005775;Nfu_p_1_005776;Nfu_p_1_005777	Adult / Young	KANK4	Aging.Decoupling	12w / 5w
Young	Adult	0.012387	0.827734	0.942188	Nfu_p_1_005808	Adult / Young	ARPC5	Aging.Decoupling	12w / 5w
Young	Adult	4.82018	2.22045e-16	9.16038e-14	Nfu_p_1_005810	Adult / Young	NA	Aging.Decoupling	12w / 5w
Young	Adult	-0.212548	0.668363	0.929376	Nfu_p_1_005811	Adult / Young	NDUFB5	Aging.Decoupling	12w / 5w
Young	Adult	0.128249	0.582073	0.919746	Nfu_p_1_005814	Adult / Young	DPH5	Aging.Decoupling	12w / 5w
Young	Adult	0.214721	0.424462	0.893131	Nfu_p_1_005817;Nfu_p_1_005818	Adult / Young	SIRT5	Aging.Decoupling	12w / 5w
Young	Adult	-0.227717	0.636955	0.926151	Nfu_p_1_005822	Adult / Young	UCHL5	Aging.Decoupling	12w / 5w
Young	Adult	-0.135356	0.836242	0.942742	Nfu_p_1_005824	Adult / Young	NCBP2L	Aging.Decoupling	12w / 5w
Young	Adult	1.83893	4.67188e-08	5.05539e-06	Nfu_p_1_005828	Adult / Young	DSP	Aging.Decoupling	12w / 5w
Young	Adult	0.0936579	0.651978	0.927729	Nfu_p_1_005829	Adult / Young	PFN2	Aging.Decoupling	12w / 5w
Young	Adult	0.23023	0.399092	0.887105	Nfu_p_1_005830	Adult / Young	RAB3A	Aging.Decoupling	12w / 5w
Young	Adult	-0.418199	0.308195	0.858519	Nfu_p_1_005838;Nfu_p_1_005839;Nfu_p_1_005841	Adult / Young	PSMD1	Aging.Decoupling	12w / 5w
Young	Adult	-0.803916	0.0334383	0.396999	Nfu_p_1_005842;Nfu_p_1_005843	Adult / Young	FNBP1L	Aging.Decoupling	12w / 5w
Young	Adult	-0.434629	0.286332	0.849344	Nfu_p_1_005849	Adult / Young	WDR47	Aging.Decoupling	12w / 5w
Young	Adult	-0.129771	0.848789	0.943541	Nfu_p_1_005883	Adult / Young	CCDC50	Aging.Decoupling	12w / 5w
Young	Adult	-0.278917	0.535914	0.913432	Nfu_p_1_005893	Adult / Young	VCAM1	Aging.Decoupling	12w / 5w
Young	Adult	-0.181587	0.73425	0.935303	Nfu_p_1_005919	Adult / Young	ATPAF1	Aging.Decoupling	12w / 5w
Young	Adult	-0.113695	0.88511	0.945732	Nfu_p_1_005924	Adult / Young	ACTL6A	Aging.Decoupling	12w / 5w
Young	Adult	2.91806	2.22045e-16	9.16038e-14	Nfu_p_1_005928	Adult / Young	FETUB	Aging.Decoupling	12w / 5w
Young	Adult	0.0403608	0.765742	0.937799	Nfu_p_1_005936	Adult / Young	NA	Aging.Decoupling	12w / 5w
Young	Adult	0.120892	0.596644	0.921553	Nfu_p_1_005939	Adult / Young	NA	Aging.Decoupling	12w / 5w
Young	Adult	2.22849	4.63662e-11	8.74434e-09	Nfu_p_1_005946	Adult / Young	NA	Aging.Decoupling	12w / 5w
Young	Adult	-0.0510948	0.971847	0.950335	Nfu_p_1_005961;Nfu_p_1_005962;Nfu_p_1_005963;Nfu_p_1_005964;Nfu_p_1_005965	Adult / Young	CSNK1G2	Aging.Decoupling	12w / 5w
Young	Adult	-0.340491	0.426123	0.893504	Nfu_p_1_005972;Nfu_p_1_005973	Adult / Young	FAM102B	Aging.Decoupling	12w / 5w
Young	Adult	0.389191	0.193678	0.792244	Nfu_p_1_005975	Adult / Young	GNB1	Aging.Decoupling	12w / 5w
Young	Adult	0.253513	0.362762	0.877187	Nfu_p_1_005977;Nfu_p_1_005979	Adult / Young	BPHL	Aging.Decoupling	12w / 5w
Young	Adult	0.200633	0.448305	0.898237	Nfu_p_1_006007;Nfu_p_1_006008	Adult / Young	PGM1	Aging.Decoupling	12w / 5w
Young	Adult	0.332259	0.255844	0.834364	Nfu_p_1_006011	Adult / Young	NA	Aging.Decoupling	12w / 5w
Young	Adult	-0.0158049	0.891313	0.946089	Nfu_p_1_006029;Nfu_p_1_006032;Nfu_p_1_006033;Nfu_p_1_006035	Adult / Young	DNAJC6	Aging.Decoupling	12w / 5w
Young	Adult	0.0782755	0.684127	0.930891	Nfu_p_1_006039	Adult / Young	EXOC2	Aging.Decoupling	12w / 5w
Young	Adult	-0.293413	0.508846	0.909245	Nfu_p_1_006044	Adult / Young	NEK7	Aging.Decoupling	12w / 5w
Young	Adult	-0.308878	0.480779	0.904454	Nfu_p_1_006049	Adult / Young	DNAJC19	Aging.Decoupling	12w / 5w
Young	Adult	0.0928121	0.65373	0.927909	Nfu_p_1_006070	Adult / Young	LURAP1	Aging.Decoupling	12w / 5w
Young	Adult	-0.376005	0.369273	0.879091	Nfu_p_1_006078;Nfu_p_1_006079;Nfu_p_1_006080	Adult / Young	NEXN	Aging.Decoupling	12w / 5w
Young	Adult	-0.0863486	0.947413	0.949119	Nfu_p_1_006088;Nfu_p_1_006089;Nfu_p_1_006090;Nfu_p_1_006091	Adult / Young	TPR	Aging.Decoupling	12w / 5w
Young	Adult	0.422933	0.16251	0.761886	Nfu_p_1_006102	Adult / Young	NA	Aging.Decoupling	12w / 5w
Young	Adult	0.326277	0.263103	0.838195	Nfu_p_1_006104	Adult / Young	DDAH1	Aging.Decoupling	12w / 5w
Young	Adult	1.11514	0.000712624	0.0264787	Nfu_p_1_006116;Nfu_p_1_006117	Adult / Young	KNG1	Aging.Decoupling	12w / 5w
Young	Adult	-0.0237737	0.90943	0.947106	Nfu_p_1_006124	Adult / Young	C1orf52	Aging.Decoupling	12w / 5w
Young	Adult	-0.211332	0.670907	0.929625	Nfu_p_1_006137	Adult / Young	CTD-2550O8.5	Aging.Decoupling	12w / 5w
Young	Adult	-0.201861	0.69085	0.931517	Nfu_p_1_006150;Nfu_p_1_006151;Nfu_p_1_006152;Nfu_p_1_006155	Adult / Young	TTC4	Aging.Decoupling	12w / 5w
Young	Adult	-0.50659	0.203063	0.799926	Nfu_p_1_006159	Adult / Young	NA	Aging.Decoupling	12w / 5w
Young	Adult	-0.546997	0.164858	0.764479	Nfu_p_1_006160	Adult / Young	EEF1D	Aging.Decoupling	12w / 5w
Young	Adult	0.165763	0.510475	0.909509	Nfu_p_1_006161;Nfu_p_1_006162;Nfu_p_1_006163;Nfu_p_1_006164	Adult / Young	MCCC1	Aging.Decoupling	12w / 5w
Young	Adult	-2.00119	2.61702e-08	2.95202e-06	Nfu_p_1_006165	Adult / Young	PRG4	Aging.Decoupling	12w / 5w
Young	Adult	0.0102733	0.832467	0.942497	Nfu_p_1_006202;Nfu_p_1_006204;Nfu_p_1_006205;Nfu_p_1_006206;Nfu_p_1_006207;Nfu_p_1_006208	Adult / Young	CLCC1	Aging.Decoupling	12w / 5w
Young	Adult	-0.0991654	0.91815	0.947582	Nfu_p_1_006213	Adult / Young	MFN1	Aging.Decoupling	12w / 5w
Young	Adult	-0.0674467	0.990689	0.951233	Nfu_p_1_006218;Nfu_p_1_006219;Nfu_p_1_006220	Adult / Young	CCDC124	Aging.Decoupling	12w / 5w
Young	Adult	-0.468607	0.24451	0.828007	Nfu_p_1_006229	Adult / Young	EBNA1BP2	Aging.Decoupling	12w / 5w
Young	Adult	-0.179608	0.738535	0.935654	Nfu_p_1_006233;Nfu_p_1_006234	Adult / Young	RABGAP1L	Aging.Decoupling	12w / 5w
Young	Adult	-0.272196	0.548704	0.915279	Nfu_p_1_006236	Adult / Young	FKBP11	Aging.Decoupling	12w / 5w
Young	Adult	0.0353582	0.776731	0.938625	Nfu_p_1_006245	Adult / Young	PHACTR1	Aging.Decoupling	12w / 5w
Young	Adult	0.0846038	0.670827	0.929617	Nfu_p_1_006250;Nfu_p_1_006251	Adult / Young	STXBP3	Aging.Decoupling	12w / 5w
Young	Adult	0.517729	0.095131	0.651937	Nfu_p_1_006266	Adult / Young	S1PR1	Aging.Decoupling	12w / 5w
Young	Adult	0.078784	0.683054	0.93079	Nfu_p_1_006268	Adult / Young	HOMER3	Aging.Decoupling	12w / 5w
Young	Adult	-0.266745	0.559188	0.916735	Nfu_p_1_006269	Adult / Young	GPX7	Aging.Decoupling	12w / 5w
Young	Adult	-1.18067	0.00133288	0.0421705	Nfu_p_1_006280	Adult / Young	SOX2	Aging.Decoupling	12w / 5w
Young	Adult	-0.0797675	0.962469	0.949875	Nfu_p_1_006286;Nfu_p_1_006287;Nfu_p_1_006288;Nfu_p_1_006290;Nfu_p_1_006291;Nfu_p_1_006293	Adult / Young	LRP8	Aging.Decoupling	12w / 5w
Young	Adult	0.134138	0.570528	0.918255	Nfu_p_1_006294	Adult / Young	EPHB3	Aging.Decoupling	12w / 5w
Young	Adult	0.0924032	0.654577	0.927996	Nfu_p_1_006299;Nfu_p_1_006301	Adult / Young	POLR2H	Aging.Decoupling	12w / 5w
Young	Adult	0.0108775	0.831113	0.942409	Nfu_p_1_006303;Nfu_p_1_006304	Adult / Young	NA	Aging.Decoupling	12w / 5w
Young	Adult	0.576886	0.0659403	0.564897	Nfu_p_1_006312	Adult / Young	RGS5	Aging.Decoupling	12w / 5w
Young	Adult	0.29791	0.299447	0.854985	Nfu_p_1_006326;Nfu_p_1_006327	Adult / Young	CTH	Aging.Decoupling	12w / 5w
Young	Adult	0.183694	0.477955	0.903943	Nfu_p_1_006328	Adult / Young	PPP1R2P3	Aging.Decoupling	12w / 5w
Young	Adult	0.472253	0.123969	0.709373	Nfu_p_1_006336	Adult / Young	OPA1	Aging.Decoupling	12w / 5w
Young	Adult	0.0914579	0.656538	0.928195	Nfu_p_1_006338	Adult / Young	HYKK	Aging.Decoupling	12w / 5w
Young	Adult	0.0472476	0.750692	0.93663	Nfu_p_1_006339	Adult / Young	SGIP1	Aging.Decoupling	12w / 5w
Young	Adult	0.0447906	0.756051	0.937051	Nfu_p_1_006392	Adult / Young	C8orf82	Aging.Decoupling	12w / 5w
Young	Adult	-0.617528	0.111501	0.687046	Nfu_p_1_006401	Adult / Young	HNRNPM	Aging.Decoupling	12w / 5w
Young	Adult	-0.154313	0.793979	0.939878	Nfu_p_1_006405;Nfu_p_1_006406;Nfu_p_1_006407;Nfu_p_1_006408	Adult / Young	CAMSAP2	Aging.Decoupling	12w / 5w
Young	Adult	0.593702	0.0591439	0.537998	Nfu_p_1_006426	Adult / Young	NEGR1	Aging.Decoupling	12w / 5w
Young	Adult	-0.193528	0.708575	0.933116	Nfu_p_1_006429;Nfu_p_1_006430;Nfu_p_1_006431;Nfu_p_1_006432;Nfu_p_1_006433;Nfu_p_1_006434;Nfu_p_1_006439	Adult / Young	LRRC7	Aging.Decoupling	12w / 5w
Young	Adult	-0.18284	0.731541	0.935079	Nfu_p_1_006444	Adult / Young	LSM4	Aging.Decoupling	12w / 5w
Young	Adult	0.417278	0.167451	0.767278	Nfu_p_1_006451	Adult / Young	ALDH7A1	Aging.Decoupling	12w / 5w
Young	Adult	-0.284701	0.525026	0.911796	Nfu_p_1_006452	Adult / Young	DOCK7	Aging.Decoupling	12w / 5w
Young	Adult	-0.531329	0.178974	0.778949	Nfu_p_1_006460	Adult / Young	NA	Aging.Decoupling	12w / 5w
Young	Adult	5.97255	2.22045e-16	9.16038e-14	Nfu_p_1_006469	Adult / Young	NA	Aging.Decoupling	12w / 5w
Young	Adult	-0.17579	0.746826	0.936323	Nfu_p_1_006485	Adult / Young	CRTC1	Aging.Decoupling	12w / 5w
Young	Adult	-0.34447	0.419512	0.892006	Nfu_p_1_006491	Adult / Young	IFI44L	Aging.Decoupling	12w / 5w
Young	Adult	-0.144326	0.816177	0.941417	Nfu_p_1_006494	Adult / Young	NCBP2-AS2	Aging.Decoupling	12w / 5w
Young	Adult	0.58933	0.0608526	0.545068	Nfu_p_1_006495	Adult / Young	TPR	Aging.Decoupling	12w / 5w
Young	Adult	0.382556	0.200292	0.797717	Nfu_p_1_006497	Adult / Young	LRRC15	Aging.Decoupling	12w / 5w
Young	Adult	-1.14304	0.00193041	0.0551229	Nfu_p_1_006498;Nfu_p_1_006499	Adult / Young	ZRANB2	Aging.Decoupling	12w / 5w
Young	Adult	-0.261315	0.569727	0.91815	Nfu_p_1_006501	Adult / Young	TAB3	Aging.Decoupling	12w / 5w
Young	Adult	-0.346498	0.416164	0.891232	Nfu_p_1_006505;Nfu_p_1_006506	Adult / Young	DDA1	Aging.Decoupling	12w / 5w
Young	Adult	-0.335334	0.434784	0.895403	Nfu_p_1_006509;Nfu_p_1_006510;Nfu_p_1_006512;Nfu_p_1_006514	Adult / Young	NASP	Aging.Decoupling	12w / 5w
Young	Adult	0.733378	0.022122	0.303409	Nfu_p_1_006516	Adult / Young	CP	Aging.Decoupling	12w / 5w
Young	Adult	0.28724	0.313947	0.86075	Nfu_p_1_006519	Adult / Young	DPP9	Aging.Decoupling	12w / 5w
Young	Adult	-0.507964	0.201667	0.798819	Nfu_p_1_006520	Adult / Young	DMAP1	Aging.Decoupling	12w / 5w
Young	Adult	-0.325758	0.451132	0.89881	Nfu_p_1_006530	Adult / Young	F13B	Aging.Decoupling	12w / 5w
Young	Adult	-0.0907616	0.937327	0.9486	Nfu_p_1_006531;Nfu_p_1_006532;Nfu_p_1_006533;Nfu_p_1_006534	Adult / Young	GLRX2	Aging.Decoupling	12w / 5w
Young	Adult	0.0536912	0.736695	0.935504	Nfu_p_1_006548	Adult / Young	PRKACB	Aging.Decoupling	12w / 5w
Young	Adult	0.148813	0.542247	0.914357	Nfu_p_1_006551	Adult / Young	PYCRL	Aging.Decoupling	12w / 5w
Young	Adult	-0.198662	0.697634	0.932138	Nfu_p_1_006559	Adult / Young	RPE65	Aging.Decoupling	12w / 5w
Young	Adult	-0.0200842	0.901036	0.94664	Nfu_p_1_006560	Adult / Young	NDUFS7	Aging.Decoupling	12w / 5w
Young	Adult	0.413733	0.170606	0.770594	Nfu_p_1_006565	Adult / Young	EXOC2	Aging.Decoupling	12w / 5w
Young	Adult	-0.838126	0.0260792	0.33927	Nfu_p_1_006566;Nfu_p_1_006567;Nfu_p_1_006568;Nfu_p_1_006569;Nfu_p_1_006570;Nfu_p_1_006571;Nfu_p_1_006572;Nfu_p_1_006573;Nfu_p_1_006574;Nfu_p_1_006575;Nfu_p_1_006576;Nfu_p_1_006577	Adult / Young	SRSF11	Aging.Decoupling	12w / 5w
Young	Adult	0.189679	0.467358	0.901979	Nfu_p_1_006578	Adult / Young	GMDS	Aging.Decoupling	12w / 5w
Young	Adult	-1.01157	0.00646623	0.137837	Nfu_p_1_006579;Nfu_p_1_006580;Nfu_p_1_006581;Nfu_p_1_006582	Adult / Young	IFI44L	Aging.Decoupling	12w / 5w
Young	Adult	-0.445045	0.273027	0.843154	Nfu_p_1_006583;Nfu_p_1_006584;Nfu_p_1_006585	Adult / Young	ACAP2	Aging.Decoupling	12w / 5w
Young	Adult	-0.0287028	0.920661	0.947718	Nfu_p_1_006587	Adult / Young	NCL	Aging.Decoupling	12w / 5w
Young	Adult	0.188934	0.468669	0.902226	Nfu_p_1_006593	Adult / Young	SLC25A24	Aging.Decoupling	12w / 5w
Young	Adult	-0.0500126	0.969369	0.950214	Nfu_p_1_006597;Nfu_p_1_006599	Adult / Young	ADCYAP1R1	Aging.Decoupling	12w / 5w
Young	Adult	-0.513806	0.195805	0.794037	Nfu_p_1_006614;Nfu_p_1_006615;Nfu_p_1_006616	Adult / Young	FXR1	Aging.Decoupling	12w / 5w
Young	Adult	0.0858478	0.668225	0.929362	Nfu_p_1_006645;Nfu_p_1_006646	Adult / Young	DLG1	Aging.Decoupling	12w / 5w
Young	Adult	0.249663	0.368622	0.878903	Nfu_p_1_006649	Adult / Young	CACHD1	Aging.Decoupling	12w / 5w
Young	Adult	-0.402425	0.330198	0.86669	Nfu_p_1_006663	Adult / Young	NA	Aging.Decoupling	12w / 5w
Young	Adult	-0.252185	0.587659	0.920449	Nfu_p_1_006664	Adult / Young	CPOX	Aging.Decoupling	12w / 5w
Young	Adult	-0.172355	0.754309	0.936915	Nfu_p_1_006665	Adult / Young	F13B	Aging.Decoupling	12w / 5w
Young	Adult	0.18496	0.475702	0.903532	Nfu_p_1_006673	Adult / Young	PSMD1	Aging.Decoupling	12w / 5w
Young	Adult	-0.655764	0.0888879	0.63638	Nfu_p_1_006691	Adult / Young	IVNS1ABP	Aging.Decoupling	12w / 5w
Young	Adult	0.210805	0.431014	0.894585	Nfu_p_1_006713	Adult / Young	MIF	Aging.Decoupling	12w / 5w
Young	Adult	-0.439393	0.280193	0.846549	Nfu_p_1_006738	Adult / Young	GLS	Aging.Decoupling	12w / 5w
Young	Adult	0.2583	0.355558	0.87501	Nfu_p_1_006761	Adult / Young	DDTL	Aging.Decoupling	12w / 5w
Young	Adult	0.235702	0.390362	0.884871	Nfu_p_1_006765	Adult / Young	GSTT2B	Aging.Decoupling	12w / 5w
Young	Adult	-0.16006	0.781279	0.93896	Nfu_p_1_006767	Adult / Young	MFF	Aging.Decoupling	12w / 5w
Young	Adult	-0.420189	0.305489	0.857445	Nfu_p_1_006768	Adult / Young	NEB	Aging.Decoupling	12w / 5w
Young	Adult	-0.0591427	0.990283	0.951214	Nfu_p_1_006769	Adult / Young	VPS35	Aging.Decoupling	12w / 5w
Young	Adult	-0.205057	0.684095	0.930888	Nfu_p_1_006780;Nfu_p_1_006781	Adult / Young	IMPA1	Aging.Decoupling	12w / 5w
Young	Adult	-0.235701	0.620677	0.92436	Nfu_p_1_006808;Nfu_p_1_006811;Nfu_p_1_006812	Adult / Young	AHNAK2	Aging.Decoupling	12w / 5w
Young	Adult	-0.713632	0.0618334	0.54903	Nfu_p_1_006821	Adult / Young	NA	Aging.Decoupling	12w / 5w
Young	Adult	0.265577	0.344781	0.871604	Nfu_p_1_006826	Adult / Young	CPT1B	Aging.Decoupling	12w / 5w
Young	Adult	-0.460419	0.254174	0.833457	Nfu_p_1_006833	Adult / Young	SMG7	Aging.Decoupling	12w / 5w
Young	Adult	0.893862	0.00597465	0.130328	Nfu_p_1_006837	Adult / Young	C4B	Aging.Decoupling	12w / 5w
Young	Adult	0.0682053	0.705492	0.932843	Nfu_p_1_006844	Adult / Young	LYRM7	Aging.Decoupling	12w / 5w
Young	Adult	-0.314651	0.470521	0.902573	Nfu_p_1_006850;Nfu_p_1_006851;Nfu_p_1_006852;Nfu_p_1_006853;Nfu_p_1_006854;Nfu_p_1_006855;Nfu_p_1_006856;Nfu_p_1_006857;Nfu_p_1_006858	Adult / Young	KCNMA1	Aging.Decoupling	12w / 5w
Young	Adult	-0.0776789	0.967251	0.950111	Nfu_p_1_006859;Nfu_p_1_006860	Adult / Young	PHYHIPL	Aging.Decoupling	12w / 5w
Young	Adult	0.631676	0.0459141	0.474792	Nfu_p_1_006866	Adult / Young	NA	Aging.Decoupling	12w / 5w
Young	Adult	-0.283873	0.526577	0.912033	Nfu_p_1_006870;Nfu_p_1_006871	Adult / Young	PGBD5	Aging.Decoupling	12w / 5w
Young	Adult	-0.148711	0.806413	0.94075	Nfu_p_1_006879;Nfu_p_1_006880;Nfu_p_1_006881;Nfu_p_1_006882;Nfu_p_1_006883;Nfu_p_1_006884;Nfu_p_1_006885;Nfu_p_1_006886;Nfu_p_1_006887;Nfu_p_1_006888;Nfu_p_1_006889;Nfu_p_1_006890;Nfu_p_1_006891;Nfu_p_1_006892;Nfu_p_1_006893;Nfu_p_1_006894;Nfu_p_1_006895;Nfu_p_1_006896;Nfu_p_1_006897	Adult / Young	CEP170	Aging.Decoupling	12w / 5w
Young	Adult	-0.0917927	0.934972	0.948477	Nfu_p_1_006922;Nfu_p_1_006923	Adult / Young	LRPPRC	Aging.Decoupling	12w / 5w
Young	Adult	0.0549282	0.734018	0.935284	Nfu_p_1_006931	Adult / Young	NA	Aging.Decoupling	12w / 5w
Young	Adult	0.32414	0.26573	0.839538	Nfu_p_1_006932;Nfu_p_1_006933;Nfu_p_1_006934;Nfu_p_1_006935;Nfu_p_1_006936;Nfu_p_1_006937;Nfu_p_1_006938;Nfu_p_1_006939;Nfu_p_1_006940;Nfu_p_1_006941;Nfu_p_1_006942;Nfu_p_1_006943;Nfu_p_1_006944;Nfu_p_1_006945;Nfu_p_1_006946;Nfu_p_1_006947;Nfu_p_1_006948;Nfu_p_1_006950;Nfu_p_1_006951	Adult / Young	ANK3	Aging.Decoupling	12w / 5w
Young	Adult	0.0666189	0.70888	0.933143	Nfu_p_1_006958	Adult / Young	EBF3	Aging.Decoupling	12w / 5w
Young	Adult	0.159346	0.522388	0.91139	Nfu_p_1_006959	Adult / Young	PHACTR2	Aging.Decoupling	12w / 5w
Young	Adult	0.160392	0.520437	0.911087	Nfu_p_1_006964	Adult / Young	CUEDC2	Aging.Decoupling	12w / 5w
Young	Adult	-0.219251	0.654408	0.927978	Nfu_p_1_006965;Nfu_p_1_006966;Nfu_p_1_006967;Nfu_p_1_006968;Nfu_p_1_006969;Nfu_p_1_006970;Nfu_p_1_006971;Nfu_p_1_006972;Nfu_p_1_006973;Nfu_p_1_006974;Nfu_p_1_006975;Nfu_p_1_006976;Nfu_p_1_006977;Nfu_p_1_006978;Nfu_p_1_006979;Nfu_p_1_006980	Adult / Young	EHBP1	Aging.Decoupling	12w / 5w
Young	Adult	-0.261135	0.570079	0.918196	Nfu_p_1_006985;Nfu_p_1_006986;Nfu_p_1_006987;Nfu_p_1_006988;Nfu_p_1_006989;Nfu_p_1_006990;Nfu_p_1_006991;Nfu_p_1_006992;Nfu_p_1_006993;Nfu_p_1_006994;Nfu_p_1_006995;Nfu_p_1_006996;Nfu_p_1_006997;Nfu_p_1_006998;Nfu_p_1_006999;Nfu_p_1_007000;Nfu_p_1_007001;Nfu_p_1_007002;Nfu_p_1_007003;Nfu_p_1_007004;Nfu_p_1_007005;Nfu_p_1_007006;Nfu_p_1_007007;Nfu_p_1_007009;Nfu_p_1_007010;Nfu_p_1_007011	Adult / Young	CCDC88A	Aging.Decoupling	12w / 5w
Young	Adult	-0.0282805	0.919698	0.947666	Nfu_p_1_007024;Nfu_p_1_007025;Nfu_p_1_007026	Adult / Young	CYP3A43	Aging.Decoupling	12w / 5w
Young	Adult	-0.413629	0.314468	0.860949	Nfu_p_1_007032	Adult / Young	MRPL57	Aging.Decoupling	12w / 5w
Young	Adult	-0.216171	0.660806	0.928626	Nfu_p_1_007041;Nfu_p_1_007042	Adult / Young	CFAP36	Aging.Decoupling	12w / 5w
Young	Adult	-0.206574	0.680898	0.930586	Nfu_p_1_007048	Adult / Young	PCSK2	Aging.Decoupling	12w / 5w
Young	Adult	-0.164595	0.7713	0.938219	Nfu_p_1_007055	Adult / Young	PTEN	Aging.Decoupling	12w / 5w
Young	Adult	-0.152578	0.797824	0.94015	Nfu_p_1_007058	Adult / Young	METTL10	Aging.Decoupling	12w / 5w
Young	Adult	-0.691316	0.0713257	0.584085	Nfu_p_1_007066	Adult / Young	DIS3	Aging.Decoupling	12w / 5w
Young	Adult	0.543998	0.081094	0.614891	Nfu_p_1_007070	Adult / Young	PPP3R1	Aging.Decoupling	12w / 5w
Young	Adult	-0.551963	0.160563	0.759693	Nfu_p_1_007076	Adult / Young	MTRF1L	Aging.Decoupling	12w / 5w
Young	Adult	0.420539	0.164588	0.764183	Nfu_p_1_007079	Adult / Young	CC2D1A	Aging.Decoupling	12w / 5w
Young	Adult	0.194648	0.458661	0.900305	Nfu_p_1_007091	Adult / Young	PPM1B	Aging.Decoupling	12w / 5w
Young	Adult	0.346794	0.238791	0.82461	Nfu_p_1_007095	Adult / Young	CNRIP1	Aging.Decoupling	12w / 5w
Young	Adult	-0.0167977	0.893567	0.946218	Nfu_p_1_007096;Nfu_p_1_007097;Nfu_p_1_007098;Nfu_p_1_007099;Nfu_p_1_007100;Nfu_p_1_007101	Adult / Young	NA	Aging.Decoupling	12w / 5w
Young	Adult	-0.359523	0.395046	0.88608	Nfu_p_1_007103	Adult / Young	MRPS5	Aging.Decoupling	12w / 5w
Young	Adult	-0.18373	0.729619	0.934919	Nfu_p_1_007105;Nfu_p_1_007106	Adult / Young	EEF1A1	Aging.Decoupling	12w / 5w
Young	Adult	-0.0668691	0.992012	0.951295	Nfu_p_1_007111;Nfu_p_1_007112;Nfu_p_1_007113;Nfu_p_1_007116;Nfu_p_1_007118;Nfu_p_1_007120;Nfu_p_1_007123;Nfu_p_1_007125	Adult / Young	CAMK2B;CAMK2D	Aging.Decoupling	12w / 5w
Young	Adult	-0.138119	0.830049	0.94234	Nfu_p_1_007131;Nfu_p_1_007132;Nfu_p_1_007133;Nfu_p_1_007134;Nfu_p_1_007135;Nfu_p_1_007136;Nfu_p_1_007137	Adult / Young	ANK3	Aging.Decoupling	12w / 5w
Young	Adult	0.0181011	0.81497	0.941335	Nfu_p_1_007140	Adult / Young	UGP2	Aging.Decoupling	12w / 5w
Young	Adult	-0.494639	0.215512	0.809279	Nfu_p_1_007142	Adult / Young	PPP4R3CP	Aging.Decoupling	12w / 5w
Young	Adult	-0.0191436	0.898897	0.94652	Nfu_p_1_007173;Nfu_p_1_007175	Adult / Young	ANXA11	Aging.Decoupling	12w / 5w
Young	Adult	0.0372303	0.772613	0.938318	Nfu_p_1_007184	Adult / Young	CCDC6	Aging.Decoupling	12w / 5w
Young	Adult	0.208404	0.435059	0.895462	Nfu_p_1_007185	Adult / Young	NA	Aging.Decoupling	12w / 5w
Young	Adult	-0.0373038	0.940295	0.948754	Nfu_p_1_007187;Nfu_p_1_007188;Nfu_p_1_007189	Adult / Young	SLC8A1	Aging.Decoupling	12w / 5w
Young	Adult	-0.00763599	0.872799	0.945009	Nfu_p_1_007191;Nfu_p_1_007192	Adult / Young	SLK	Aging.Decoupling	12w / 5w
Young	Adult	-0.0963172	0.924644	0.947931	Nfu_p_1_007203;Nfu_p_1_007204;Nfu_p_1_007205;Nfu_p_1_007206;Nfu_p_1_007207;Nfu_p_1_007208;Nfu_p_1_007209	Adult / Young	ATL2	Aging.Decoupling	12w / 5w
Young	Adult	-0.0173517	0.894825	0.946289	Nfu_p_1_007213;Nfu_p_1_007214	Adult / Young	CDH11	Aging.Decoupling	12w / 5w
Young	Adult	0.295067	0.303265	0.856549	Nfu_p_1_007219	Adult / Young	CTBP2	Aging.Decoupling	12w / 5w
Young	Adult	-0.378739	0.3651	0.877877	Nfu_p_1_007231;Nfu_p_1_007232;Nfu_p_1_007235;Nfu_p_1_007236;Nfu_p_1_007237;Nfu_p_1_007238;Nfu_p_1_007243;Nfu_p_1_007244	Adult / Young	MAP4K3	Aging.Decoupling	12w / 5w
Young	Adult	0.39844	0.184727	0.784349	Nfu_p_1_007250;Nfu_p_1_007251;Nfu_p_1_007252	Adult / Young	SPTBN4	Aging.Decoupling	12w / 5w
Young	Adult	0.386472	0.196369	0.794506	Nfu_p_1_007255	Adult / Young	PNPT1	Aging.Decoupling	12w / 5w
Young	Adult	-0.326513	0.44983	0.898547	Nfu_p_1_007258;Nfu_p_1_007259	Adult / Young	MEIS1	Aging.Decoupling	12w / 5w
Young	Adult	0.434888	0.152425	0.75007	Nfu_p_1_007271	Adult / Young	VDAC2	Aging.Decoupling	12w / 5w
Young	Adult	-0.836523	0.0263898	0.341928	Nfu_p_1_007277	Adult / Young	ANAPC1	Aging.Decoupling	12w / 5w
Young	Adult	0.343213	0.242916	0.827073	Nfu_p_1_007283;Nfu_p_1_007284;Nfu_p_1_007285;Nfu_p_1_007286;Nfu_p_1_007287;Nfu_p_1_007288;Nfu_p_1_007289;Nfu_p_1_007290;Nfu_p_1_007291;Nfu_p_1_007292;Nfu_p_1_007293;Nfu_p_1_007294;Nfu_p_1_007295;Nfu_p_1_007296;Nfu_p_1_007297;Nfu_p_1_007298;Nfu_p_1_007299;Nfu_p_1_007300;Nfu_p_1_007301;Nfu_p_1_007302	Adult / Young	PLEKHA1	Aging.Decoupling	12w / 5w
Young	Adult	1.12276	0.000657905	0.0248967	Nfu_p_1_007304;Nfu_p_1_007305	Adult / Young	SLC8A1	Aging.Decoupling	12w / 5w
Young	Adult	0.142143	0.555014	0.916162	Nfu_p_1_007314	Adult / Young	MTX2	Aging.Decoupling	12w / 5w
Young	Adult	0.150406	0.53922	0.913917	Nfu_p_1_007329	Adult / Young	PPP2R2D	Aging.Decoupling	12w / 5w
Young	Adult	0.0405616	0.765302	0.937765	Nfu_p_1_007332	Adult / Young	AGT	Aging.Decoupling	12w / 5w
Young	Adult	-0.598577	0.12428	0.709889	Nfu_p_1_007333	Adult / Young	PPIF	Aging.Decoupling	12w / 5w
Young	Adult	0.0819307	0.676433	0.93016	Nfu_p_1_007356	Adult / Young	MDH1	Aging.Decoupling	12w / 5w
Young	Adult	-0.5392	0.171773	0.771797	Nfu_p_1_007359	Adult / Young	PAPSS2	Aging.Decoupling	12w / 5w
Young	Adult	-0.00605302	0.869219	0.944795	Nfu_p_1_007362;Nfu_p_1_007363;Nfu_p_1_007364	Adult / Young	FAM175B	Aging.Decoupling	12w / 5w
Young	Adult	-0.0615297	0.995753	0.951469	Nfu_p_1_007365;Nfu_p_1_007366;Nfu_p_1_007367;Nfu_p_1_007368	Adult / Young	LNPK	Aging.Decoupling	12w / 5w
Young	Adult	-0.193158	0.709366	0.933185	Nfu_p_1_007387;Nfu_p_1_007388;Nfu_p_1_007389;Nfu_p_1_007390	Adult / Young	PARG	Aging.Decoupling	12w / 5w
Young	Adult	-0.000326141	0.856291	0.944008	Nfu_p_1_007400;Nfu_p_1_007401;Nfu_p_1_007402;Nfu_p_1_007403	Adult / Young	RGR	Aging.Decoupling	12w / 5w
Young	Adult	-0.640661	0.0973339	0.657114	Nfu_p_1_007405	Adult / Young	DNAJC9	Aging.Decoupling	12w / 5w
Young	Adult	0.192169	0.462989	0.901145	Nfu_p_1_007406	Adult / Young	HINT1	Aging.Decoupling	12w / 5w
Young	Adult	0.75935	0.0181346	0.263676	Nfu_p_1_007412	Adult / Young	LGALSL	Aging.Decoupling	12w / 5w
Young	Adult	0.0174828	0.816349	0.941429	Nfu_p_1_007413	Adult / Young	GPR155	Aging.Decoupling	12w / 5w
Young	Adult	-0.971715	0.00908889	0.172747	Nfu_p_1_007432	Adult / Young	MYOZ1	Aging.Decoupling	12w / 5w
Young	Adult	-0.0211061	0.90336	0.94677	Nfu_p_1_007456;Nfu_p_1_007457	Adult / Young	RGS7	Aging.Decoupling	12w / 5w
Young	Adult	1.08477	0.000975634	0.033434	Nfu_p_1_007460	Adult / Young	RGS17	Aging.Decoupling	12w / 5w
Young	Adult	-0.18885	0.718596	0.933987	Nfu_p_1_007461	Adult / Young	PANK1	Aging.Decoupling	12w / 5w
Young	Adult	-0.721212	0.0588573	0.53679	Nfu_p_1_007467	Adult / Young	AKT3	Aging.Decoupling	12w / 5w
Young	Adult	0.0595386	0.724068	0.934453	Nfu_p_1_007472;Nfu_p_1_007473;Nfu_p_1_007474	Adult / Young	CHAT	Aging.Decoupling	12w / 5w
Young	Adult	-0.245296	0.601359	0.92212	Nfu_p_1_007476	Adult / Young	ADSSL1	Aging.Decoupling	12w / 5w
Young	Adult	-0.539614	0.171401	0.771415	Nfu_p_1_007484;Nfu_p_1_007485;Nfu_p_1_007486	Adult / Young	NA	Aging.Decoupling	12w / 5w
Young	Adult	0.181973	0.481026	0.904498	Nfu_p_1_007489	Adult / Young	ACTR2	Aging.Decoupling	12w / 5w
Young	Adult	0.124316	0.589841	0.92072	Nfu_p_1_007500	Adult / Young	HIF1AN	Aging.Decoupling	12w / 5w
Young	Adult	0.219962	0.415784	0.891144	Nfu_p_1_007505	Adult / Young	MAP4K3	Aging.Decoupling	12w / 5w
Young	Adult	-0.367804	0.381963	0.882636	Nfu_p_1_007525	Adult / Young	ABAT	Aging.Decoupling	12w / 5w
Young	Adult	-0.461675	0.252674	0.832634	Nfu_p_1_007537	Adult / Young	FAM208A	Aging.Decoupling	12w / 5w
Young	Adult	0.291465	0.308151	0.858502	Nfu_p_1_007539	Adult / Young	GRM7	Aging.Decoupling	12w / 5w
Young	Adult	0.116529	0.605364	0.922595	Nfu_p_1_007541	Adult / Young	NHP2	Aging.Decoupling	12w / 5w
Young	Adult	0.0875188	0.664735	0.929018	Nfu_p_1_007548;Nfu_p_1_007549	Adult / Young	MPP3	Aging.Decoupling	12w / 5w
Young	Adult	-0.067448	0.990686	0.951233	Nfu_p_1_007556;Nfu_p_1_007557	Adult / Young	SHISA7	Aging.Decoupling	12w / 5w
Young	Adult	0.25258	0.364177	0.877606	Nfu_p_1_007558	Adult / Young	EFHD1	Aging.Decoupling	12w / 5w
Young	Adult	-0.0919306	0.934657	0.94846	Nfu_p_1_007568;Nfu_p_1_007569;Nfu_p_1_007570;Nfu_p_1_007571;Nfu_p_1_007572;Nfu_p_1_007573;Nfu_p_1_007574;Nfu_p_1_007575;Nfu_p_1_007576;Nfu_p_1_007577;Nfu_p_1_007578;Nfu_p_1_007579;Nfu_p_1_007580;Nfu_p_1_007581;Nfu_p_1_007582;Nfu_p_1_007583	Adult / Young	FAT3	Aging.Decoupling	12w / 5w
Young	Adult	-0.310653	0.477612	0.903881	Nfu_p_1_007585;Nfu_p_1_007588	Adult / Young	MON2	Aging.Decoupling	12w / 5w
Young	Adult	-0.189333	0.71756	0.933898	Nfu_p_1_007591	Adult / Young	PPM1H	Aging.Decoupling	12w / 5w
Young	Adult	0.768436	0.0168965	0.253358	Nfu_p_1_007607;Nfu_p_1_007608	Adult / Young	SLC5A7	Aging.Decoupling	12w / 5w
Young	Adult	0.0764438	0.687995	0.931253	Nfu_p_1_007614;Nfu_p_1_007615;Nfu_p_1_007616;Nfu_p_1_007617;Nfu_p_1_007618	Adult / Young	NA	Aging.Decoupling	12w / 5w
Young	Adult	0.23115	0.397615	0.886733	Nfu_p_1_007624	Adult / Young	CBLN1	Aging.Decoupling	12w / 5w
Young	Adult	-0.407239	0.323377	0.86426	Nfu_p_1_007637	Adult / Young	MRPS26	Aging.Decoupling	12w / 5w
Young	Adult	0.664011	0.0367035	0.419502	Nfu_p_1_007679	Adult / Young	NA	Aging.Decoupling	12w / 5w
Young	Adult	-0.121276	0.867947	0.944718	Nfu_p_1_007681;Nfu_p_1_007682	Adult / Young	VBP1	Aging.Decoupling	12w / 5w
Young	Adult	0.158437	0.524086	0.911651	Nfu_p_1_007684	Adult / Young	RAB39B	Aging.Decoupling	12w / 5w
Young	Adult	-0.100142	0.915923	0.947462	Nfu_p_1_007703	Adult / Young	POP4	Aging.Decoupling	12w / 5w
Young	Adult	-0.169773	0.759949	0.937354	Nfu_p_1_007739	Adult / Young	PTPRD	Aging.Decoupling	12w / 5w
Young	Adult	-0.213714	0.665928	0.929136	Nfu_p_1_007749;Nfu_p_1_007750	Adult / Young	KCNIP4	Aging.Decoupling	12w / 5w
Young	Adult	0.276371	0.329184	0.866334	Nfu_p_1_007762	Adult / Young	NA	Aging.Decoupling	12w / 5w
Young	Adult	-0.135535	0.835842	0.942716	Nfu_p_1_007786	Adult / Young	PSMD14	Aging.Decoupling	12w / 5w
Young	Adult	0.110661	0.617182	0.923965	Nfu_p_1_007801;Nfu_p_1_007803	Adult / Young	TALDO1	Aging.Decoupling	12w / 5w
Young	Adult	-0.0522081	0.974397	0.950458	Nfu_p_1_007804	Adult / Young	SLC6A5	Aging.Decoupling	12w / 5w
Young	Adult	-1.60859	9.08945e-06	0.000639858	Nfu_p_1_007812;Nfu_p_1_007813	Adult / Young	MAPK8IP1	Aging.Decoupling	12w / 5w
Young	Adult	0.187728	0.470798	0.902625	Nfu_p_1_007827;Nfu_p_1_007828	Adult / Young	FBN1	Aging.Decoupling	12w / 5w
Young	Adult	-0.381065	0.361575	0.876833	Nfu_p_1_007852;Nfu_p_1_007853;Nfu_p_1_007854;Nfu_p_1_007855	Adult / Young	NA	Aging.Decoupling	12w / 5w
Young	Adult	-0.222215	0.648276	0.927347	Nfu_p_1_007859;Nfu_p_1_007860;Nfu_p_1_007861;Nfu_p_1_007862	Adult / Young	HOMER2	Aging.Decoupling	12w / 5w
Young	Adult	-0.297034	0.502197	0.908154	Nfu_p_1_007866	Adult / Young	PPM1G	Aging.Decoupling	12w / 5w
Young	Adult	-0.37283	0.374155	0.88048	Nfu_p_1_007871	Adult / Young	LY75	Aging.Decoupling	12w / 5w
Young	Adult	-0.473493	0.238869	0.824657	Nfu_p_1_007882	Adult / Young	SLC27A2	Aging.Decoupling	12w / 5w
Young	Adult	0.28334	0.319359	0.862786	Nfu_p_1_007883	Adult / Young	PIR	Aging.Decoupling	12w / 5w
Young	Adult	0.0741832	0.69278	0.931695	Nfu_p_1_007886	Adult / Young	LINGO1	Aging.Decoupling	12w / 5w
Young	Adult	0.393264	0.189698	0.788806	Nfu_p_1_007900	Adult / Young	SLC25A44	Aging.Decoupling	12w / 5w
Young	Adult	-0.356771	0.399453	0.887195	Nfu_p_1_007902;Nfu_p_1_007903;Nfu_p_1_007905	Adult / Young	PDE8A	Aging.Decoupling	12w / 5w
Young	Adult	0.0535612	0.736977	0.935527	Nfu_p_1_007909;Nfu_p_1_007911	Adult / Young	HK1	Aging.Decoupling	12w / 5w
Young	Adult	-0.507858	0.201774	0.798904	Nfu_p_1_007914	Adult / Young	PCNP	Aging.Decoupling	12w / 5w
Young	Adult	0.183448	0.478393	0.904023	Nfu_p_1_007918	Adult / Young	HACD3	Aging.Decoupling	12w / 5w
Young	Adult	-0.936951	0.0121125	0.206593	Nfu_p_1_007921	Adult / Young	GPALPP1	Aging.Decoupling	12w / 5w
Young	Adult	0.244067	0.377245	0.881342	Nfu_p_1_007937	Adult / Young	SUPV3L1	Aging.Decoupling	12w / 5w
Young	Adult	-0.189053	0.71816	0.933949	Nfu_p_1_007939	Adult / Young	PCDH17	Aging.Decoupling	12w / 5w
Young	Adult	-0.450742	0.265932	0.83964	Nfu_p_1_007960;Nfu_p_1_007962	Adult / Young	LAMP1	Aging.Decoupling	12w / 5w
Young	Adult	0.404072	0.17943	0.779387	Nfu_p_1_007972	Adult / Young	PIR	Aging.Decoupling	12w / 5w
Young	Adult	-0.421017	0.304369	0.856995	Nfu_p_1_007980;Nfu_p_1_007981;Nfu_p_1_007982	Adult / Young	NNT	Aging.Decoupling	12w / 5w
Young	Adult	-0.0226541	0.906882	0.946966	Nfu_p_1_007983	Adult / Young	BBS4	Aging.Decoupling	12w / 5w
Young	Adult	0.128989	0.580616	0.919561	Nfu_p_1_007984	Adult / Young	MPC1	Aging.Decoupling	12w / 5w
Young	Adult	-2.39657	2.07254e-11	4.41639e-09	Nfu_p_1_007987;Nfu_p_1_007988;Nfu_p_1_007990	Adult / Young	SLC27A2	Aging.Decoupling	12w / 5w
Young	Adult	-0.0531356	0.976521	0.950561	Nfu_p_1_008011	Adult / Young	ERO1A	Aging.Decoupling	12w / 5w
Young	Adult	-0.416787	0.310124	0.859275	Nfu_p_1_008014	Adult / Young	GTF2F2	Aging.Decoupling	12w / 5w
Young	Adult	-0.477444	0.234374	0.821894	Nfu_p_1_008017	Adult / Young	HNRNPH3	Aging.Decoupling	12w / 5w
Young	Adult	-0.184596	0.727752	0.934763	Nfu_p_1_008018;Nfu_p_1_008019;Nfu_p_1_008020	Adult / Young	TANC1	Aging.Decoupling	12w / 5w
Young	Adult	0.201011	0.447655	0.898104	Nfu_p_1_008023	Adult / Young	STK16	Aging.Decoupling	12w / 5w
Young	Adult	0.0837821	0.672548	0.929785	Nfu_p_1_008031	Adult / Young	DDB1	Aging.Decoupling	12w / 5w
Young	Adult	-1.18948	0.00122026	0.0395646	Nfu_p_1_008033;Nfu_p_1_008035	Adult / Young	PROS1	Aging.Decoupling	12w / 5w
Young	Adult	-0.600066	0.123236	0.708149	Nfu_p_1_008036;Nfu_p_1_008037	Adult / Young	MORF4L2	Aging.Decoupling	12w / 5w
Young	Adult	-0.0686711	0.987883	0.951102	Nfu_p_1_008061;Nfu_p_1_008062	Adult / Young	TGFBRAP1	Aging.Decoupling	12w / 5w
Young	Adult	-0.0539878	0.978473	0.950654	Nfu_p_1_008065	Adult / Young	AP1S2	Aging.Decoupling	12w / 5w
Young	Adult	-0.218228	0.656531	0.928195	Nfu_p_1_008068;Nfu_p_1_008069;Nfu_p_1_008071	Adult / Young	AC108938.5	Aging.Decoupling	12w / 5w
Young	Adult	-0.289434	0.516204	0.910423	Nfu_p_1_008074;Nfu_p_1_008075	Adult / Young	APIP	Aging.Decoupling	12w / 5w
Young	Adult	-0.801031	0.0341331	0.401932	Nfu_p_1_008080	Adult / Young	DTWD1	Aging.Decoupling	12w / 5w
Young	Adult	-0.0390971	0.944394	0.948965	Nfu_p_1_008083	Adult / Young	TNNT3	Aging.Decoupling	12w / 5w
Young	Adult	0.459927	0.132858	0.72344	Nfu_p_1_008088	Adult / Young	CORO2B	Aging.Decoupling	12w / 5w
Young	Adult	-0.150942	0.801455	0.940405	Nfu_p_1_008118;Nfu_p_1_008119;Nfu_p_1_008120;Nfu_p_1_008121;Nfu_p_1_008122;Nfu_p_1_008123;Nfu_p_1_008124;Nfu_p_1_008125;Nfu_p_1_008126;Nfu_p_1_008127;Nfu_p_1_008128;Nfu_p_1_008129;Nfu_p_1_008130;Nfu_p_1_008131;Nfu_p_1_008132;Nfu_p_1_008133;Nfu_p_1_008134;Nfu_p_1_008135;Nfu_p_1_008136;Nfu_p_1_008137;Nfu_p_1_008138;Nfu_p_1_008139;Nfu_p_1_008140;Nfu_p_1_008141;Nfu_p_1_008142;Nfu_p_1_008143;Nfu_p_1_008144;Nfu_p_1_008145;Nfu_p_1_008146;Nfu_p_1_008147;Nfu_p_1_008148;Nfu_p_1_008149;Nfu_p_1_008150;Nfu_p_1_008151;Nfu_p_1_008152;Nfu_p_1_008153;Nfu_p_1_008154;Nfu_p_1_008155;Nfu_p_1_008156;Nfu_p_1_008157;Nfu_p_1_008158;Nfu_p_1_008159	Adult / Young	NEO1	Aging.Decoupling	12w / 5w
Young	Adult	-0.927457	0.01308	0.21706	Nfu_p_1_008164	Adult / Young	RPS17	Aging.Decoupling	12w / 5w
Young	Adult	-0.15347	0.795846	0.94001	Nfu_p_1_008165;Nfu_p_1_008166	Adult / Young	TRIP4	Aging.Decoupling	12w / 5w
Young	Adult	-0.296554	0.503076	0.9083	Nfu_p_1_008176;Nfu_p_1_008177	Adult / Young	BTBD1	Aging.Decoupling	12w / 5w
Young	Adult	-0.0826087	0.955967	0.949551	Nfu_p_1_008179;Nfu_p_1_008180;Nfu_p_1_008181;Nfu_p_1_008182	Adult / Young	PHKA2	Aging.Decoupling	12w / 5w
Young	Adult	-0.208087	0.677714	0.930282	Nfu_p_1_008196	Adult / Young	KIF1BP	Aging.Decoupling	12w / 5w
Young	Adult	0.029006	0.790749	0.939647	Nfu_p_1_008205	Adult / Young	CUL4A	Aging.Decoupling	12w / 5w
Young	Adult	0.0999412	0.639026	0.926372	Nfu_p_1_008208	Adult / Young	MPPED2	Aging.Decoupling	12w / 5w
Young	Adult	-0.715087	0.0612526	0.546693	Nfu_p_1_008210	Adult / Young	RP11-849F2.7	Aging.Decoupling	12w / 5w
Young	Adult	-0.799961	0.0343939	0.403763	Nfu_p_1_008220;Nfu_p_1_008221	Adult / Young	ILDR2	Aging.Decoupling	12w / 5w
Young	Adult	-0.886477	0.018084	0.263267	Nfu_p_1_008228	Adult / Young	GATM	Aging.Decoupling	12w / 5w
Young	Adult	-0.966117	0.00952489	0.17783	Nfu_p_1_008229	Adult / Young	RP11-514O12.4	Aging.Decoupling	12w / 5w
Young	Adult	0.202401	0.445271	0.897614	Nfu_p_1_008230;Nfu_p_1_008231;Nfu_p_1_008232	Adult / Young	HTATIP2	Aging.Decoupling	12w / 5w
Young	Adult	-0.244704	0.602543	0.922261	Nfu_p_1_008239	Adult / Young	VPS26A	Aging.Decoupling	12w / 5w
Young	Adult	0.177495	0.489068	0.905921	Nfu_p_1_008241	Adult / Young	COPS2	Aging.Decoupling	12w / 5w
Young	Adult	0.112932	0.612597	0.923439	Nfu_p_1_008249	Adult / Young	GCH1	Aging.Decoupling	12w / 5w
Young	Adult	-0.519642	0.190075	0.789137	Nfu_p_1_008257;Nfu_p_1_008259;Nfu_p_1_008260;Nfu_p_1_008262	Adult / Young	CDKL5	Aging.Decoupling	12w / 5w
Young	Adult	-0.224113	0.64436	0.926937	Nfu_p_1_008266	Adult / Young	GLG1	Aging.Decoupling	12w / 5w
Young	Adult	0.0352888	0.776884	0.938636	Nfu_p_1_008267	Adult / Young	SNX1	Aging.Decoupling	12w / 5w
Young	Adult	0.12422	0.590033	0.920743	Nfu_p_1_008272	Adult / Young	ATIC	Aging.Decoupling	12w / 5w
Young	Adult	-0.154746	0.79302	0.939809	Nfu_p_1_008310	Adult / Young	ANP32D	Aging.Decoupling	12w / 5w
Young	Adult	-0.226262	0.639941	0.92647	Nfu_p_1_008319;Nfu_p_1_008320;Nfu_p_1_008321;Nfu_p_1_008322;Nfu_p_1_008323;Nfu_p_1_008324	Adult / Young	USP8	Aging.Decoupling	12w / 5w
Young	Adult	0.131547	0.575595	0.918916	Nfu_p_1_008330	Adult / Young	DMXL2	Aging.Decoupling	12w / 5w
Young	Adult	0.0412893	0.763708	0.937643	Nfu_p_1_008342	Adult / Young	PRMT3	Aging.Decoupling	12w / 5w
Young	Adult	0.0359225	0.775489	0.938532	Nfu_p_1_008347	Adult / Young	CSNK1G1	Aging.Decoupling	12w / 5w
Young	Adult	-0.326729	0.449458	0.898471	Nfu_p_1_008350;Nfu_p_1_008351	Adult / Young	MFGE8	Aging.Decoupling	12w / 5w
Young	Adult	0.0445318	0.756616	0.937095	Nfu_p_1_008352	Adult / Young	PSMA4	Aging.Decoupling	12w / 5w
Young	Adult	0.903826	0.00547306	0.122295	Nfu_p_1_008365;Nfu_p_1_008366	Adult / Young	MYOM2	Aging.Decoupling	12w / 5w
Young	Adult	-0.078545	0.965268	0.950013	Nfu_p_1_008373;Nfu_p_1_008374	Adult / Young	PCDH9	Aging.Decoupling	12w / 5w
Young	Adult	-0.326114	0.450518	0.898686	Nfu_p_1_008381	Adult / Young	MYEF2	Aging.Decoupling	12w / 5w
Young	Adult	-0.900669	0.016188	0.247159	Nfu_p_1_008384	Adult / Young	C15orf48	Aging.Decoupling	12w / 5w
Young	Adult	-0.909695	0.015075	0.236949	Nfu_p_1_008386	Adult / Young	CRABP1	Aging.Decoupling	12w / 5w
Young	Adult	-0.447192	0.270338	0.84184	Nfu_p_1_008387	Adult / Young	RUFY2	Aging.Decoupling	12w / 5w
Young	Adult	-0.319834	0.461417	0.900842	Nfu_p_1_008389;Nfu_p_1_008390	Adult / Young	SIN3A	Aging.Decoupling	12w / 5w
Young	Adult	-0.3718	0.375746	0.880926	Nfu_p_1_008407;Nfu_p_1_008409	Adult / Young	FN1	Aging.Decoupling	12w / 5w
Young	Adult	-1.33683	0.000254897	0.011292	Nfu_p_1_008410;Nfu_p_1_008411;Nfu_p_1_008412	Adult / Young	DUT	Aging.Decoupling	12w / 5w
Young	Adult	0.0175717	0.81615	0.941415	Nfu_p_1_008416	Adult / Young	DPP9	Aging.Decoupling	12w / 5w
Young	Adult	-0.70145	0.0668767	0.568359	Nfu_p_1_008418	Adult / Young	RPS28	Aging.Decoupling	12w / 5w
Young	Adult	-0.0979427	0.920937	0.947733	Nfu_p_1_008423	Adult / Young	KCNAB1	Aging.Decoupling	12w / 5w
Young	Adult	0.614921	0.0514074	0.503023	Nfu_p_1_008429	Adult / Young	PLXNB1	Aging.Decoupling	12w / 5w
Young	Adult	0.314678	0.277577	0.845327	Nfu_p_1_008432	Adult / Young	HPCAL4	Aging.Decoupling	12w / 5w
Young	Adult	-1.06878	0.00388384	0.0943922	Nfu_p_1_008438	Adult / Young	CD276	Aging.Decoupling	12w / 5w
Young	Adult	-0.539047	0.171912	0.771939	Nfu_p_1_008453;Nfu_p_1_008454	Adult / Young	UBL7	Aging.Decoupling	12w / 5w
Young	Adult	-0.151267	0.800733	0.940354	Nfu_p_1_008457;Nfu_p_1_008458;Nfu_p_1_008459;Nfu_p_1_008460;Nfu_p_1_008461	Adult / Young	GEMIN4	Aging.Decoupling	12w / 5w
Young	Adult	-0.797371	0.0350324	0.408199	Nfu_p_1_008466	Adult / Young	TBCEL	Aging.Decoupling	12w / 5w
Young	Adult	-0.575546	0.141315	0.735615	Nfu_p_1_008469	Adult / Young	POLDIP2	Aging.Decoupling	12w / 5w
Young	Adult	-0.358867	0.396094	0.886347	Nfu_p_1_008497	Adult / Young	TMEM70	Aging.Decoupling	12w / 5w
Young	Adult	-0.593961	0.127559	0.715223	Nfu_p_1_008499;Nfu_p_1_008501;Nfu_p_1_008504	Adult / Young	RNF2	Aging.Decoupling	12w / 5w
Young	Adult	-0.0128998	0.884722	0.945709	Nfu_p_1_008509	Adult / Young	NA	Aging.Decoupling	12w / 5w
Young	Adult	-0.0594642	0.99102	0.951249	Nfu_p_1_008516	Adult / Young	MAP2	Aging.Decoupling	12w / 5w
Young	Adult	1.34098	5.50034e-05	0.00316391	Nfu_p_1_008519	Adult / Young	MYL1	Aging.Decoupling	12w / 5w
Young	Adult	-0.243769	0.604415	0.922483	Nfu_p_1_008537	Adult / Young	KHDRBS1	Aging.Decoupling	12w / 5w
Young	Adult	0.591179	0.0601249	0.542084	Nfu_p_1_008551	Adult / Young	ALDH1L1	Aging.Decoupling	12w / 5w
Young	Adult	-0.0138999	0.88699	0.945841	Nfu_p_1_008555;Nfu_p_1_008556	Adult / Young	RPA1	Aging.Decoupling	12w / 5w
Young	Adult	-0.448479	0.268735	0.841047	Nfu_p_1_008561	Adult / Young	CDR2L	Aging.Decoupling	12w / 5w
Young	Adult	0.188083	0.470171	0.902508	Nfu_p_1_008564	Adult / Young	ARHGDIA	Aging.Decoupling	12w / 5w
Young	Adult	0.107755	0.623072	0.924629	Nfu_p_1_008570	Adult / Young	NA	Aging.Decoupling	12w / 5w
Young	Adult	-0.18947	0.717265	0.933873	Nfu_p_1_008591;Nfu_p_1_008592	Adult / Young	VWA5A	Aging.Decoupling	12w / 5w
Young	Adult	-0.202494	0.689509	0.931393	Nfu_p_1_008598	Adult / Young	ACOT1	Aging.Decoupling	12w / 5w
Young	Adult	-0.113771	0.88494	0.945722	Nfu_p_1_008610;Nfu_p_1_008611	Adult / Young	SVIL	Aging.Decoupling	12w / 5w
Young	Adult	0.0855725	0.6688	0.929419	Nfu_p_1_008618	Adult / Young	CAMK1D	Aging.Decoupling	12w / 5w
Young	Adult	0.22325	0.410394	0.889871	Nfu_p_1_008648	Adult / Young	NRCAM	Aging.Decoupling	12w / 5w
Young	Adult	0.644812	0.0419609	0.452407	Nfu_p_1_008650	Adult / Young	DHTKD1	Aging.Decoupling	12w / 5w
Young	Adult	-0.21981	0.65325	0.92786	Nfu_p_1_008655;Nfu_p_1_008656	Adult / Young	HDAC10	Aging.Decoupling	12w / 5w
Young	Adult	-0.195359	0.704666	0.93277	Nfu_p_1_008657	Adult / Young	EDC3	Aging.Decoupling	12w / 5w
Young	Adult	-0.939589	0.0118551	0.203955	Nfu_p_1_008672	Adult / Young	MRPS35	Aging.Decoupling	12w / 5w
Young	Adult	-0.349596	0.411082	0.890035	Nfu_p_1_008675;Nfu_p_1_008677;Nfu_p_1_008678;Nfu_p_1_008679	Adult / Young	PARVB	Aging.Decoupling	12w / 5w
Young	Adult	-0.0663547	0.993191	0.95135	Nfu_p_1_008684	Adult / Young	SRPK1	Aging.Decoupling	12w / 5w
Young	Adult	-1.7746	8.89896e-07	7.69586e-05	Nfu_p_1_008685;Nfu_p_1_008686;Nfu_p_1_008687;Nfu_p_1_008689;Nfu_p_1_008690;Nfu_p_1_008691	Adult / Young	CELF2	Aging.Decoupling	12w / 5w
Young	Adult	-0.406812	0.323979	0.864478	Nfu_p_1_008688	Adult / Young	CELF2	Aging.Decoupling	12w / 5w
Young	Adult	0.280675	0.323093	0.864156	Nfu_p_1_008693	Adult / Young	COX5A	Aging.Decoupling	12w / 5w
Young	Adult	-0.628019	0.104886	0.673749	Nfu_p_1_008701;Nfu_p_1_008702;Nfu_p_1_008703;Nfu_p_1_008704	Adult / Young	PUS7	Aging.Decoupling	12w / 5w
Young	Adult	-0.317459	0.465576	0.90164	Nfu_p_1_008708;Nfu_p_1_008710;Nfu_p_1_008711	Adult / Young	DNM1L	Aging.Decoupling	12w / 5w
Young	Adult	-0.736514	0.0532108	0.511641	Nfu_p_1_008714;Nfu_p_1_008715	Adult / Young	NAT10	Aging.Decoupling	12w / 5w
Young	Adult	0.40188	0.181478	0.781332	Nfu_p_1_008725	Adult / Young	KCNA1	Aging.Decoupling	12w / 5w
Young	Adult	0.0615091	0.71983	0.934093	Nfu_p_1_008728;Nfu_p_1_008729	Adult / Young	BPGM	Aging.Decoupling	12w / 5w
Young	Adult	0.0701806	0.701282	0.932467	Nfu_p_1_008739	Adult / Young	TWF1	Aging.Decoupling	12w / 5w
Young	Adult	0.197789	0.453208	0.899227	Nfu_p_1_008741	Adult / Young	CNTN1	Aging.Decoupling	12w / 5w
Young	Adult	-0.519611	0.190105	0.789163	Nfu_p_1_008745	Adult / Young	MRPS35	Aging.Decoupling	12w / 5w
Young	Adult	0.656217	0.0387659	0.432871	Nfu_p_1_008755	Adult / Young	LDHB	Aging.Decoupling	12w / 5w
Young	Adult	0.320125	0.270714	0.842025	Nfu_p_1_008763	Adult / Young	NA	Aging.Decoupling	12w / 5w
Young	Adult	-0.28926	0.516527	0.910474	Nfu_p_1_008777	Adult / Young	SLC6A13	Aging.Decoupling	12w / 5w
Young	Adult	-0.0987395	0.91912	0.947635	Nfu_p_1_008779;Nfu_p_1_008780;Nfu_p_1_008781	Adult / Young	ADCK2	Aging.Decoupling	12w / 5w
Young	Adult	0.0696837	0.70234	0.932562	Nfu_p_1_008795	Adult / Young	YARS2	Aging.Decoupling	12w / 5w
Young	Adult	-0.333894	0.43722	0.895925	Nfu_p_1_008818	Adult / Young	C6	Aging.Decoupling	12w / 5w
Young	Adult	0.475483	0.121718	0.705581	Nfu_p_1_008819	Adult / Young	RGS7BP	Aging.Decoupling	12w / 5w
Young	Adult	-0.4576	0.257561	0.835286	Nfu_p_1_008830	Adult / Young	UPP1	Aging.Decoupling	12w / 5w
Young	Adult	0.817135	0.0114449	0.199653	Nfu_p_1_008833	Adult / Young	RALA	Aging.Decoupling	12w / 5w
Young	Adult	-0.226615	0.639216	0.926393	Nfu_p_1_008835	Adult / Young	RALYL	Aging.Decoupling	12w / 5w
Young	Adult	0.474503	0.122398	0.706736	Nfu_p_1_008843	Adult / Young	IMPA1	Aging.Decoupling	12w / 5w
Young	Adult	-0.205049	0.684112	0.930889	Nfu_p_1_008892;Nfu_p_1_008893;Nfu_p_1_008895;Nfu_p_1_008896	Adult / Young	THG1L	Aging.Decoupling	12w / 5w
Young	Adult	-0.437079	0.283164	0.847915	Nfu_p_1_008897;Nfu_p_1_008898	Adult / Young	CLINT1	Aging.Decoupling	12w / 5w
Young	Adult	0.791289	0.0141047	0.227545	Nfu_p_1_008906;Nfu_p_1_008907	Adult / Young	NA	Aging.Decoupling	12w / 5w
Young	Adult	0.017498	0.816315	0.941426	Nfu_p_1_008910	Adult / Young	NA	Aging.Decoupling	12w / 5w
Young	Adult	-0.910354	0.0149964	0.236206	Nfu_p_1_008913	Adult / Young	NA	Aging.Decoupling	12w / 5w
Young	Adult	-0.00827291	0.87424	0.945094	Nfu_p_1_008919;Nfu_p_1_008920	Adult / Young	TNS1	Aging.Decoupling	12w / 5w
Young	Adult	-0.0767055	0.96948	0.95022	Nfu_p_1_008924	Adult / Young	TSC22D3	Aging.Decoupling	12w / 5w
Young	Adult	-0.840198	0.0256825	0.335841	Nfu_p_1_008926;Nfu_p_1_008927	Adult / Young	RELL1	Aging.Decoupling	12w / 5w
Young	Adult	0.0330208	0.781881	0.939004	Nfu_p_1_008939	Adult / Young	GK2	Aging.Decoupling	12w / 5w
Young	Adult	0.251021	0.36655	0.878302	Nfu_p_1_008954	Adult / Young	CTDSP1	Aging.Decoupling	12w / 5w
Young	Adult	-0.0315901	0.927247	0.94807	Nfu_p_1_008957	Adult / Young	TXN	Aging.Decoupling	12w / 5w
Young	Adult	-0.296336	0.503475	0.908366	Nfu_p_1_008959;Nfu_p_1_008960	Adult / Young	WBP4	Aging.Decoupling	12w / 5w
Young	Adult	0.211582	0.42971	0.894299	Nfu_p_1_008963	Adult / Young	CYP20A1	Aging.Decoupling	12w / 5w
Young	Adult	0.347453	0.238038	0.824153	Nfu_p_1_008964	Adult / Young	PTGR1	Aging.Decoupling	12w / 5w
Young	Adult	-0.260729	0.570871	0.9183	Nfu_p_1_008968	Adult / Young	FIS1	Aging.Decoupling	12w / 5w
Young	Adult	-0.386538	0.353363	0.874331	Nfu_p_1_008969;Nfu_p_1_008970;Nfu_p_1_008971	Adult / Young	NA	Aging.Decoupling	12w / 5w
Young	Adult	0.365254	0.218312	0.811263	Nfu_p_1_008985	Adult / Young	ATP1A1	Aging.Decoupling	12w / 5w
Young	Adult	0.164525	0.512763	0.909876	Nfu_p_1_008986	Adult / Young	ATP1A1	Aging.Decoupling	12w / 5w
Young	Adult	-0.359329	0.395355	0.886159	Nfu_p_1_008993;Nfu_p_1_008994;Nfu_p_1_008995;Nfu_p_1_008996;Nfu_p_1_008997;Nfu_p_1_008998;Nfu_p_1_008999;Nfu_p_1_009000;Nfu_p_1_009001	Adult / Young	AGFG2;AGFG1	Aging.Decoupling	12w / 5w
Young	Adult	0.0521223	0.740095	0.935781	Nfu_p_1_009010;Nfu_p_1_009011;Nfu_p_1_009012;Nfu_p_1_009013;Nfu_p_1_009014;Nfu_p_1_009015;Nfu_p_1_009016;Nfu_p_1_009017	Adult / Young	GBA2	Aging.Decoupling	12w / 5w
Young	Adult	0.0160769	0.819486	0.94164	Nfu_p_1_009023	Adult / Young	CCNYL1	Aging.Decoupling	12w / 5w
Young	Adult	0.242186	0.380171	0.882148	Nfu_p_1_009035	Adult / Young	ACTR3	Aging.Decoupling	12w / 5w
Young	Adult	0.110922	0.616654	0.923904	Nfu_p_1_009038	Adult / Young	MAP2	Aging.Decoupling	12w / 5w
Young	Adult	-0.254969	0.582163	0.919758	Nfu_p_1_009050	Adult / Young	NA	Aging.Decoupling	12w / 5w
Young	Adult	-1.06124	0.00415957	0.0994182	Nfu_p_1_009059	Adult / Young	NELFA	Aging.Decoupling	12w / 5w
Young	Adult	-0.427194	0.296092	0.853583	Nfu_p_1_009074	Adult / Young	METTL14	Aging.Decoupling	12w / 5w
Young	Adult	-0.481257	0.230094	0.81918	Nfu_p_1_009075	Adult / Young	BAZ2B	Aging.Decoupling	12w / 5w
Young	Adult	0.262097	0.349909	0.873248	Nfu_p_1_009076	Adult / Young	DHRS2	Aging.Decoupling	12w / 5w
Young	Adult	-0.263387	0.565695	0.917614	Nfu_p_1_009078	Adult / Young	ALS2	Aging.Decoupling	12w / 5w
Young	Adult	-0.506633	0.20302	0.799891	Nfu_p_1_009084	Adult / Young	MRPS9	Aging.Decoupling	12w / 5w
Young	Adult	-0.227779	0.636827	0.926137	Nfu_p_1_009090;Nfu_p_1_009091;Nfu_p_1_009092	Adult / Young	CHD3	Aging.Decoupling	12w / 5w
Young	Adult	0.364649	0.218962	0.811718	Nfu_p_1_009097	Adult / Young	OSBPL11	Aging.Decoupling	12w / 5w
Young	Adult	-0.284985	0.524494	0.911714	Nfu_p_1_009116	Adult / Young	PIK3C3	Aging.Decoupling	12w / 5w
Young	Adult	0.167477	0.507318	0.908997	Nfu_p_1_009127;Nfu_p_1_009128	Adult / Young	GMPR	Aging.Decoupling	12w / 5w
Young	Adult	0.383927	0.198912	0.796599	Nfu_p_1_009130	Adult / Young	MAP2	Aging.Decoupling	12w / 5w
Young	Adult	0.368663	0.214672	0.808675	Nfu_p_1_009133	Adult / Young	NA	Aging.Decoupling	12w / 5w
Young	Adult	0.113481	0.611491	0.923311	Nfu_p_1_009136	Adult / Young	FAAH2	Aging.Decoupling	12w / 5w
Young	Adult	-0.654829	0.0893929	0.63769	Nfu_p_1_009141	Adult / Young	COX18	Aging.Decoupling	12w / 5w
Young	Adult	-0.0802751	0.961308	0.949818	Nfu_p_1_009152;Nfu_p_1_009153	Adult / Young	PKP4	Aging.Decoupling	12w / 5w
Young	Adult	2.23054	4.45628e-11	8.47263e-09	Nfu_p_1_009156	Adult / Young	MYL1	Aging.Decoupling	12w / 5w
Young	Adult	0.295308	0.30294	0.856417	Nfu_p_1_009168;Nfu_p_1_009169;Nfu_p_1_009170;Nfu_p_1_009173;Nfu_p_1_009174;Nfu_p_1_009176	Adult / Young	LANCL1	Aging.Decoupling	12w / 5w
Young	Adult	-0.214087	0.665149	0.929059	Nfu_p_1_009187;Nfu_p_1_009188	Adult / Young	NA	Aging.Decoupling	12w / 5w
Young	Adult	-0.817256	0.0303807	0.374284	Nfu_p_1_009199	Adult / Young	CREB1	Aging.Decoupling	12w / 5w
Young	Adult	-0.0879054	0.943854	0.948937	Nfu_p_1_009216;Nfu_p_1_009217	Adult / Young	PCDH7	Aging.Decoupling	12w / 5w
Young	Adult	-1.188	0.00123856	0.0399968	Nfu_p_1_009221;Nfu_p_1_009222	Adult / Young	MAN2B2	Aging.Decoupling	12w / 5w
Young	Adult	0.0976562	0.643724	0.92687	Nfu_p_1_009224	Adult / Young	ACADL	Aging.Decoupling	12w / 5w
Young	Adult	0.654501	0.0392331	0.435814	Nfu_p_1_009228;Nfu_p_1_009229;Nfu_p_1_009230	Adult / Young	NWD2	Aging.Decoupling	12w / 5w
Young	Adult	-0.291354	0.512647	0.909858	Nfu_p_1_009233	Adult / Young	JAGN1	Aging.Decoupling	12w / 5w
Young	Adult	-0.811416	0.0316883	0.384204	Nfu_p_1_009250;Nfu_p_1_009251;Nfu_p_1_009252;Nfu_p_1_009253;Nfu_p_1_009254;Nfu_p_1_009255;Nfu_p_1_009256;Nfu_p_1_009257;Nfu_p_1_009258	Adult / Young	WIZ	Aging.Decoupling	12w / 5w
Young	Adult	0.353873	0.230783	0.819622	Nfu_p_1_009278	Adult / Young	KPNB1	Aging.Decoupling	12w / 5w
Young	Adult	0.277759	0.327211	0.865636	Nfu_p_1_009310	Adult / Young	CARMIL2	Aging.Decoupling	12w / 5w
Young	Adult	0.367444	0.215969	0.809605	Nfu_p_1_009311	Adult / Young	CARMIL2	Aging.Decoupling	12w / 5w
Young	Adult	0.707521	0.0268283	0.345647	Nfu_p_1_009316	Adult / Young	CARS	Aging.Decoupling	12w / 5w
Young	Adult	-0.413584	0.31453	0.860972	Nfu_p_1_009318	Adult / Young	MDGA1	Aging.Decoupling	12w / 5w
Young	Adult	0.827981	0.0104683	0.188912	Nfu_p_1_009335;Nfu_p_1_009336;Nfu_p_1_009337	Adult / Young	NA	Aging.Decoupling	12w / 5w
Young	Adult	-0.422945	0.301769	0.85594	Nfu_p_1_009338;Nfu_p_1_009339;Nfu_p_1_009340;Nfu_p_1_009341;Nfu_p_1_009342;Nfu_p_1_009343;Nfu_p_1_009344;Nfu_p_1_009346;Nfu_p_1_009348;Nfu_p_1_009350;Nfu_p_1_009351;Nfu_p_1_009352;Nfu_p_1_009355;Nfu_p_1_009356;Nfu_p_1_009357	Adult / Young	PPFIA1	Aging.Decoupling	12w / 5w
Young	Adult	0.503541	0.103486	0.670787	Nfu_p_1_009362;Nfu_p_1_009363;Nfu_p_1_009364	Adult / Young	SORD	Aging.Decoupling	12w / 5w
Young	Adult	0.33147	0.256793	0.834875	Nfu_p_1_009365	Adult / Young	TUB	Aging.Decoupling	12w / 5w
Young	Adult	-0.0652044	0.995827	0.951473	Nfu_p_1_009386;Nfu_p_1_009387;Nfu_p_1_009388;Nfu_p_1_009389;Nfu_p_1_009390;Nfu_p_1_009391;Nfu_p_1_009392;Nfu_p_1_009393	Adult / Young	NA	Aging.Decoupling	12w / 5w
Young	Adult	0.0759939	0.688946	0.931341	Nfu_p_1_009394	Adult / Young	AP1G1	Aging.Decoupling	12w / 5w
Young	Adult	0.141225	0.556783	0.916406	Nfu_p_1_009395;Nfu_p_1_009396;Nfu_p_1_009398	Adult / Young	RASGRF1	Aging.Decoupling	12w / 5w
Young	Adult	-0.144831	0.81505	0.941341	Nfu_p_1_009409;Nfu_p_1_009411;Nfu_p_1_009412;Nfu_p_1_009414;Nfu_p_1_009418;Nfu_p_1_009419;Nfu_p_1_009420;Nfu_p_1_009423;Nfu_p_1_009424	Adult / Young	TJP1	Aging.Decoupling	12w / 5w
Young	Adult	0.0596175	0.723899	0.934439	Nfu_p_1_009425	Adult / Young	IST1	Aging.Decoupling	12w / 5w
Young	Adult	-0.0762266	0.970576	0.950273	Nfu_p_1_009431;Nfu_p_1_009432	Adult / Young	STMN4	Aging.Decoupling	12w / 5w
Young	Adult	0.462424	0.131018	0.720642	Nfu_p_1_009435	Adult / Young	GNAO1	Aging.Decoupling	12w / 5w
Young	Adult	0.163812	0.514082	0.910087	Nfu_p_1_009440	Adult / Young	IDH3A	Aging.Decoupling	12w / 5w
Young	Adult	-0.333521	0.437853	0.89606	Nfu_p_1_009445	Adult / Young	SLTM	Aging.Decoupling	12w / 5w
Young	Adult	0.295346	0.30289	0.856397	Nfu_p_1_009448	Adult / Young	SPG7	Aging.Decoupling	12w / 5w
Young	Adult	0.609217	0.0533988	0.512522	Nfu_p_1_009449	Adult / Young	NQO1	Aging.Decoupling	12w / 5w
Young	Adult	-0.138189	0.829892	0.942329	Nfu_p_1_009451	Adult / Young	EMC8	Aging.Decoupling	12w / 5w
Young	Adult	-0.904389	0.0157207	0.242945	Nfu_p_1_009459;Nfu_p_1_009460;Nfu_p_1_009461;Nfu_p_1_009462;Nfu_p_1_009463;Nfu_p_1_009464	Adult / Young	ZNF280D	Aging.Decoupling	12w / 5w
Young	Adult	0.197823	0.45315	0.899215	Nfu_p_1_009465	Adult / Young	CARS	Aging.Decoupling	12w / 5w
Young	Adult	-0.171141	0.756959	0.937122	Nfu_p_1_009468	Adult / Young	SEC11A	Aging.Decoupling	12w / 5w
Young	Adult	0.845575	0.00904119	0.17218	Nfu_p_1_009488;Nfu_p_1_009489	Adult / Young	NA	Aging.Decoupling	12w / 5w
Young	Adult	-0.139727	0.82645	0.942103	Nfu_p_1_009492	Adult / Young	SWAP70	Aging.Decoupling	12w / 5w
Young	Adult	-0.314419	0.470931	0.90265	Nfu_p_1_009505	Adult / Young	GPN1	Aging.Decoupling	12w / 5w
Young	Adult	-0.085876	0.948494	0.949174	Nfu_p_1_009510	Adult / Young	ANXA2	Aging.Decoupling	12w / 5w
Young	Adult	-0.0560402	0.983175	0.950879	Nfu_p_1_009512	Adult / Young	DENND5A	Aging.Decoupling	12w / 5w
Young	Adult	1.35029	4.90727e-05	0.00286652	Nfu_p_1_009513	Adult / Young	TPPP3	Aging.Decoupling	12w / 5w
Young	Adult	-0.749497	0.0487819	0.489919	Nfu_p_1_009517	Adult / Young	TMEM9B	Aging.Decoupling	12w / 5w
Young	Adult	-0.822198	0.0293105	0.365924	Nfu_p_1_009518	Adult / Young	TPM1	Aging.Decoupling	12w / 5w
Young	Adult	0.287522	0.313558	0.860601	Nfu_p_1_009519	Adult / Young	TPM1	Aging.Decoupling	12w / 5w
Young	Adult	0.0788291	0.682959	0.930781	Nfu_p_1_009522	Adult / Young	NIP7	Aging.Decoupling	12w / 5w
Young	Adult	-0.476608	0.23532	0.822482	Nfu_p_1_009533	Adult / Young	NA	Aging.Decoupling	12w / 5w
Young	Adult	-0.43695	0.28333	0.84799	Nfu_p_1_009543	Adult / Young	MPHOSPH10	Aging.Decoupling	12w / 5w
Young	Adult	-0.498123	0.211828	0.806603	Nfu_p_1_009545;Nfu_p_1_009546;Nfu_p_1_009547	Adult / Young	GPATCH1	Aging.Decoupling	12w / 5w
Young	Adult	-0.353722	0.404371	0.888414	Nfu_p_1_009562	Adult / Young	FBXO22	Aging.Decoupling	12w / 5w
Young	Adult	-0.495014	0.215113	0.808992	Nfu_p_1_009563;Nfu_p_1_009564;Nfu_p_1_009565;Nfu_p_1_009566;Nfu_p_1_009567	Adult / Young	USP47	Aging.Decoupling	12w / 5w
Young	Adult	-0.351883	0.407354	0.889141	Nfu_p_1_009569;Nfu_p_1_009570;Nfu_p_1_009571	Adult / Young	DEF8	Aging.Decoupling	12w / 5w
Young	Adult	-0.107435	0.899324	0.946544	Nfu_p_1_009575	Adult / Young	NUDT21	Aging.Decoupling	12w / 5w
Young	Adult	-0.446812	0.270813	0.842074	Nfu_p_1_009576	Adult / Young	ARFGAP2	Aging.Decoupling	12w / 5w
Young	Adult	-0.484683	0.226296	0.816701	Nfu_p_1_009591;Nfu_p_1_009592;Nfu_p_1_009593;Nfu_p_1_009594;Nfu_p_1_009595	Adult / Young	BDNF	Aging.Decoupling	12w / 5w
Young	Adult	-0.201411	0.691803	0.931605	Nfu_p_1_009596	Adult / Young	CYB5B	Aging.Decoupling	12w / 5w
Young	Adult	0.660313	0.0376701	0.425845	Nfu_p_1_009599	Adult / Young	FTL	Aging.Decoupling	12w / 5w
Young	Adult	0.508159	0.100705	0.664743	Nfu_p_1_009600;Nfu_p_1_009601	Adult / Young	VPS13C	Aging.Decoupling	12w / 5w
Young	Adult	-0.0145282	0.888415	0.945923	Nfu_p_1_009613;Nfu_p_1_009614	Adult / Young	TLN2	Aging.Decoupling	12w / 5w
Young	Adult	0.318177	0.273155	0.843215	Nfu_p_1_009617	Adult / Young	GOT2	Aging.Decoupling	12w / 5w
Young	Adult	-0.782209	0.0389762	0.434199	Nfu_p_1_009620	Adult / Young	NA	Aging.Decoupling	12w / 5w
Young	Adult	0.280283	0.323645	0.864357	Nfu_p_1_009622	Adult / Young	COX4I1	Aging.Decoupling	12w / 5w
Young	Adult	0.752531	0.0191153	0.273448	Nfu_p_1_009623	Adult / Young	ALDH1A2	Aging.Decoupling	12w / 5w
Young	Adult	-0.284354	0.525676	0.911895	Nfu_p_1_009627	Adult / Young	FAM63B	Aging.Decoupling	12w / 5w
Young	Adult	-0.292366	0.510777	0.909557	Nfu_p_1_009628;Nfu_p_1_009630	Adult / Young	SBF2	Aging.Decoupling	12w / 5w
Young	Adult	0.163764	0.51417	0.910101	Nfu_p_1_009635;Nfu_p_1_009636	Adult / Young	CALB2	Aging.Decoupling	12w / 5w
Young	Adult	0.000620387	0.854158	0.943876	Nfu_p_1_009639;Nfu_p_1_009640	Adult / Young	BOLA2B	Aging.Decoupling	12w / 5w
Young	Adult	-0.0786128	0.965113	0.950006	Nfu_p_1_009644	Adult / Young	NUDT19	Aging.Decoupling	12w / 5w
Young	Adult	-0.266755	0.559169	0.916733	Nfu_p_1_009661	Adult / Young	IPO7	Aging.Decoupling	12w / 5w
Young	Adult	-2.09852	5.07077e-09	6.31526e-07	Nfu_p_1_009666;Nfu_p_1_009667;Nfu_p_1_009668;Nfu_p_1_009669;Nfu_p_1_009676	Adult / Young	DIS3L	Aging.Decoupling	12w / 5w
Young	Adult	0.0631566	0.716293	0.933789	Nfu_p_1_009681	Adult / Young	SYT1	Aging.Decoupling	12w / 5w
Young	Adult	0.0204078	0.809831	0.940985	Nfu_p_1_009687	Adult / Young	VRK3	Aging.Decoupling	12w / 5w
Young	Adult	-0.513764	0.195846	0.794071	Nfu_p_1_009690;Nfu_p_1_009691;Nfu_p_1_009693	Adult / Young	FRMD5	Aging.Decoupling	12w / 5w
Young	Adult	-1.25276	0.000635834	0.0242419	Nfu_p_1_009694	Adult / Young	EIF4G2	Aging.Decoupling	12w / 5w
Young	Adult	-0.165085	0.770223	0.938138	Nfu_p_1_009704;Nfu_p_1_009705	Adult / Young	CTCF	Aging.Decoupling	12w / 5w
Young	Adult	-0.504604	0.205095	0.801514	Nfu_p_1_009712;Nfu_p_1_009713	Adult / Young	TRADD	Aging.Decoupling	12w / 5w
Young	Adult	-0.879764	0.0190468	0.272735	Nfu_p_1_009722;Nfu_p_1_009723;Nfu_p_1_009724;Nfu_p_1_009725;Nfu_p_1_009727	Adult / Young	SPON1	Aging.Decoupling	12w / 5w
Young	Adult	-0.0459946	0.960171	0.949761	Nfu_p_1_009744	Adult / Young	GCOM1	Aging.Decoupling	12w / 5w
Young	Adult	-0.109769	0.894022	0.946244	Nfu_p_1_009747	Adult / Young	COPB1	Aging.Decoupling	12w / 5w
Young	Adult	-0.72478	0.0574979	0.530975	Nfu_p_1_009748;Nfu_p_1_009749;Nfu_p_1_009750	Adult / Young	RPL13	Aging.Decoupling	12w / 5w
Young	Adult	0.144485	0.550515	0.915535	Nfu_p_1_009752	Adult / Young	CCNB2	Aging.Decoupling	12w / 5w
Young	Adult	-0.102738	0.910011	0.947138	Nfu_p_1_009761	Adult / Young	RAB11A	Aging.Decoupling	12w / 5w
Young	Adult	-0.535241	0.175368	0.775424	Nfu_p_1_009767	Adult / Young	RAB8B	Aging.Decoupling	12w / 5w
Young	Adult	-0.613795	0.113933	0.691666	Nfu_p_1_009774;Nfu_p_1_009775;Nfu_p_1_009776;Nfu_p_1_009777;Nfu_p_1_009778;Nfu_p_1_009779;Nfu_p_1_009780;Nfu_p_1_009781;Nfu_p_1_009782;Nfu_p_1_009783;Nfu_p_1_009784;Nfu_p_1_009785;Nfu_p_1_009786;Nfu_p_1_009787;Nfu_p_1_009788;Nfu_p_1_009789;Nfu_p_1_009790;Nfu_p_1_009791	Adult / Young	HERC1	Aging.Decoupling	12w / 5w
Young	Adult	-0.221486	0.649781	0.927503	Nfu_p_1_009795;Nfu_p_1_009796	Adult / Young	NA	Aging.Decoupling	12w / 5w
Young	Adult	-0.200163	0.694448	0.931848	Nfu_p_1_009809;Nfu_p_1_009810;Nfu_p_1_009811	Adult / Young	DHX38	Aging.Decoupling	12w / 5w
Young	Adult	0.277873	0.327049	0.865579	Nfu_p_1_009817	Adult / Young	LIN7C	Aging.Decoupling	12w / 5w
Young	Adult	-0.00875047	0.875321	0.945158	Nfu_p_1_009820	Adult / Young	PDCD5	Aging.Decoupling	12w / 5w
Young	Adult	0.51077	0.0991591	0.661287	Nfu_p_1_009827	Adult / Young	DHODH	Aging.Decoupling	12w / 5w
Young	Adult	-0.272205	0.548688	0.915277	Nfu_p_1_009831	Adult / Young	USP10	Aging.Decoupling	12w / 5w
Young	Adult	-0.594907	0.126881	0.714137	Nfu_p_1_009834;Nfu_p_1_009836	Adult / Young	COG4	Aging.Decoupling	12w / 5w
Young	Adult	-0.0295827	0.922668	0.947826	Nfu_p_1_009838;Nfu_p_1_009839	Adult / Young	NA	Aging.Decoupling	12w / 5w
Young	Adult	0.00678994	0.840281	0.943002	Nfu_p_1_009840;Nfu_p_1_009841;Nfu_p_1_009842;Nfu_p_1_009845	Adult / Young	NA	Aging.Decoupling	12w / 5w
Young	Adult	-0.791153	0.0366064	0.418857	Nfu_p_1_009854	Adult / Young	NA	Aging.Decoupling	12w / 5w
Young	Adult	-0.0152515	0.890057	0.946017	Nfu_p_1_009870;Nfu_p_1_009872	Adult / Young	MTHFSD	Aging.Decoupling	12w / 5w
Young	Adult	-0.370391	0.377932	0.881533	Nfu_p_1_009873	Adult / Young	CTR9	Aging.Decoupling	12w / 5w
Young	Adult	-0.0253636	0.913051	0.947305	Nfu_p_1_009877;Nfu_p_1_009878	Adult / Young	NA	Aging.Decoupling	12w / 5w
Young	Adult	0.398247	0.184912	0.784518	Nfu_p_1_009881	Adult / Young	VAT1L	Aging.Decoupling	12w / 5w
Young	Adult	-0.193042	0.709615	0.933207	Nfu_p_1_009885;Nfu_p_1_009886;Nfu_p_1_009889;Nfu_p_1_009890;Nfu_p_1_009891;Nfu_p_1_009896	Adult / Young	BRSK2	Aging.Decoupling	12w / 5w
Young	Adult	0.254567	0.361169	0.876712	Nfu_p_1_009900	Adult / Young	CTTN	Aging.Decoupling	12w / 5w
Young	Adult	0.223843	0.409427	0.88964	Nfu_p_1_009901	Adult / Young	SLC17A8	Aging.Decoupling	12w / 5w
Young	Adult	-1.53575	2.35174e-05	0.00150951	Nfu_p_1_009906	Adult / Young	RPLP2	Aging.Decoupling	12w / 5w
Young	Adult	-0.22294	0.646779	0.927191	Nfu_p_1_009956;Nfu_p_1_009959	Adult / Young	KARS	Aging.Decoupling	12w / 5w
Young	Adult	0.191864	0.463521	0.901247	Nfu_p_1_009963	Adult / Young	MCEE	Aging.Decoupling	12w / 5w
Young	Adult	-0.629516	0.103969	0.671814	Nfu_p_1_009981	Adult / Young	CASC4	Aging.Decoupling	12w / 5w
Young	Adult	0.240981	0.382051	0.88266	Nfu_p_1_009991;Nfu_p_1_009992	Adult / Young	RRAS2	Aging.Decoupling	12w / 5w
Young	Adult	0.0480714	0.748898	0.936488	Nfu_p_1_009994;Nfu_p_1_009995;Nfu_p_1_009996;Nfu_p_1_009997;Nfu_p_1_009998;Nfu_p_1_010001	Adult / Young	DAGLB	Aging.Decoupling	12w / 5w
Young	Adult	-0.0396576	0.945675	0.94903	Nfu_p_1_010006	Adult / Young	GABARAPL2	Aging.Decoupling	12w / 5w
Young	Adult	-0.152436	0.79814	0.940172	Nfu_p_1_010008	Adult / Young	GTF2A2	Aging.Decoupling	12w / 5w
Young	Adult	-0.016677	0.893293	0.946202	Nfu_p_1_010016;Nfu_p_1_010017	Adult / Young	APBA2	Aging.Decoupling	12w / 5w
Young	Adult	-0.516734	0.192915	0.791594	Nfu_p_1_010022;Nfu_p_1_010023	Adult / Young	CAPRIN1	Aging.Decoupling	12w / 5w
Young	Adult	-0.0934935	0.931089	0.948273	Nfu_p_1_010033;Nfu_p_1_010034;Nfu_p_1_010035;Nfu_p_1_010036;Nfu_p_1_010037	Adult / Young	FNBP1	Aging.Decoupling	12w / 5w
Young	Adult	-0.383976	0.357192	0.87551	Nfu_p_1_010045	Adult / Young	NCALD	Aging.Decoupling	12w / 5w
Young	Adult	0.224617	0.408166	0.889337	Nfu_p_1_010058	Adult / Young	SERPINB10	Aging.Decoupling	12w / 5w
Young	Adult	-0.158375	0.784996	0.939231	Nfu_p_1_010059	Adult / Young	MRPL53	Aging.Decoupling	12w / 5w
Young	Adult	-0.526162	0.183821	0.783516	Nfu_p_1_010062;Nfu_p_1_010063;Nfu_p_1_010064;Nfu_p_1_010065;Nfu_p_1_010066;Nfu_p_1_010067	Adult / Young	SPIRE1	Aging.Decoupling	12w / 5w
Young	Adult	0.232362	0.395676	0.886241	Nfu_p_1_010071	Adult / Young	NA	Aging.Decoupling	12w / 5w
Young	Adult	0.104508	0.62968	0.925361	Nfu_p_1_010081	Adult / Young	NDUFV1	Aging.Decoupling	12w / 5w
Young	Adult	-0.0489085	0.966841	0.95009	Nfu_p_1_010082	Adult / Young	SF3B4	Aging.Decoupling	12w / 5w
Young	Adult	-0.351533	0.407923	0.889278	Nfu_p_1_010083	Adult / Young	VPS72	Aging.Decoupling	12w / 5w
Young	Adult	-0.762506	0.044659	0.467886	Nfu_p_1_010093;Nfu_p_1_010095	Adult / Young	CYP51A1	Aging.Decoupling	12w / 5w
Young	Adult	-0.323281	0.455417	0.899666	Nfu_p_1_010104	Adult / Young	NA	Aging.Decoupling	12w / 5w
Young	Adult	1.22329	0.000219647	0.0101113	Nfu_p_1_010105	Adult / Young	NA	Aging.Decoupling	12w / 5w
Young	Adult	-0.368755	0.380479	0.882232	Nfu_p_1_010106	Adult / Young	DUS3L	Aging.Decoupling	12w / 5w
Young	Adult	0.0224759	0.80523	0.940668	Nfu_p_1_010115	Adult / Young	UQCRB	Aging.Decoupling	12w / 5w
Young	Adult	-0.367683	0.382153	0.882688	Nfu_p_1_010119;Nfu_p_1_010120	Adult / Young	UBAP2L	Aging.Decoupling	12w / 5w
Young	Adult	0.925433	0.00451362	0.105787	Nfu_p_1_010130	Adult / Young	NA	Aging.Decoupling	12w / 5w
Young	Adult	-0.103239	0.90887	0.947076	Nfu_p_1_010142	Adult / Young	DTNBP1	Aging.Decoupling	12w / 5w
Young	Adult	0.106818	0.624975	0.924841	Nfu_p_1_010145;Nfu_p_1_010146	Adult / Young	FAM91A1	Aging.Decoupling	12w / 5w
Young	Adult	0.165892	0.510237	0.90947	Nfu_p_1_010147	Adult / Young	FABP4	Aging.Decoupling	12w / 5w
Young	Adult	-0.321299	0.458862	0.900345	Nfu_p_1_010148;Nfu_p_1_010149;Nfu_p_1_010150;Nfu_p_1_010151;Nfu_p_1_010152;Nfu_p_1_010153;Nfu_p_1_010154;Nfu_p_1_010155;Nfu_p_1_010156;Nfu_p_1_010157;Nfu_p_1_010158	Adult / Young	AKAP9	Aging.Decoupling	12w / 5w
Young	Adult	0.229372	0.400471	0.88745	Nfu_p_1_010161;Nfu_p_1_010162;Nfu_p_1_010163;Nfu_p_1_010164	Adult / Young	CNDP2	Aging.Decoupling	12w / 5w
Young	Adult	-0.233916	0.624301	0.924766	Nfu_p_1_010166	Adult / Young	PRCC	Aging.Decoupling	12w / 5w
Young	Adult	-0.379952	0.36326	0.877335	Nfu_p_1_010176;Nfu_p_1_010177	Adult / Young	NA	Aging.Decoupling	12w / 5w
Young	Adult	-0.0934814	0.931116	0.948275	Nfu_p_1_010178	Adult / Young	YWHAB	Aging.Decoupling	12w / 5w
Young	Adult	-0.128572	0.851488	0.94371	Nfu_p_1_010179;Nfu_p_1_010180	Adult / Young	CLPTM1L	Aging.Decoupling	12w / 5w
Young	Adult	-0.554483	0.158416	0.757226	Nfu_p_1_010185;Nfu_p_1_010186;Nfu_p_1_010187	Adult / Young	ZNF532	Aging.Decoupling	12w / 5w
Young	Adult	-0.0284505	0.920086	0.947687	Nfu_p_1_010188	Adult / Young	ZNF704	Aging.Decoupling	12w / 5w
Young	Adult	-0.0111914	0.880849	0.945484	Nfu_p_1_010190	Adult / Young	MRPL24	Aging.Decoupling	12w / 5w
Young	Adult	-0.285396	0.523727	0.911596	Nfu_p_1_010201	Adult / Young	STMN2	Aging.Decoupling	12w / 5w
Young	Adult	-0.17655	0.745173	0.936191	Nfu_p_1_010205;Nfu_p_1_010207;Nfu_p_1_010208;Nfu_p_1_010209	Adult / Young	NA	Aging.Decoupling	12w / 5w
Young	Adult	-0.50221	0.207564	0.803411	Nfu_p_1_010210	Adult / Young	GMPR	Aging.Decoupling	12w / 5w
Young	Adult	-0.234145	0.623836	0.924715	Nfu_p_1_010221	Adult / Young	PIP5K1A	Aging.Decoupling	12w / 5w
Young	Adult	0.423867	0.161704	0.760983	Nfu_p_1_010224	Adult / Young	BCAN	Aging.Decoupling	12w / 5w
Young	Adult	0.0922004	0.654998	0.928039	Nfu_p_1_010225	Adult / Young	RP11-26J3.4	Aging.Decoupling	12w / 5w
Young	Adult	-0.0634127	0.999932	0.951662	Nfu_p_1_010236	Adult / Young	PAG1	Aging.Decoupling	12w / 5w
Young	Adult	-0.06162	0.99596	0.951479	Nfu_p_1_010241;Nfu_p_1_010242	Adult / Young	FAM65B	Aging.Decoupling	12w / 5w
Young	Adult	0.764867	0.0173738	0.257411	Nfu_p_1_010245	Adult / Young	DAB2IP	Aging.Decoupling	12w / 5w
Young	Adult	0.354128	0.230499	0.81944	Nfu_p_1_010252	Adult / Young	STK3	Aging.Decoupling	12w / 5w
Young	Adult	-0.665894	0.0835611	0.621963	Nfu_p_1_010255	Adult / Young	S100A3	Aging.Decoupling	12w / 5w
Young	Adult	0.107038	0.624528	0.924792	Nfu_p_1_010259	Adult / Young	NA	Aging.Decoupling	12w / 5w
Young	Adult	0.227342	0.403746	0.888261	Nfu_p_1_010261	Adult / Young	ACOT13	Aging.Decoupling	12w / 5w
Young	Adult	-0.036542	0.938554	0.948663	Nfu_p_1_010262	Adult / Young	MTDH	Aging.Decoupling	12w / 5w
Young	Adult	-0.493259	0.216985	0.810327	Nfu_p_1_010263;Nfu_p_1_010264	Adult / Young	PABPC1	Aging.Decoupling	12w / 5w
Young	Adult	-0.48576	0.225111	0.815914	Nfu_p_1_010267	Adult / Young	RIDA	Aging.Decoupling	12w / 5w
Young	Adult	-0.612125	0.115034	0.693713	Nfu_p_1_010270	Adult / Young	RPL30	Aging.Decoupling	12w / 5w
Young	Adult	0.199394	0.450438	0.89867	Nfu_p_1_010274;Nfu_p_1_010275	Adult / Young	SV2A	Aging.Decoupling	12w / 5w
Young	Adult	-0.130909	0.84623	0.94338	Nfu_p_1_010276;Nfu_p_1_010277	Adult / Young	NUP153	Aging.Decoupling	12w / 5w
Young	Adult	-0.804622	0.0332701	0.395792	Nfu_p_1_010279	Adult / Young	RPLP1	Aging.Decoupling	12w / 5w
Young	Adult	0.164915	0.51204	0.90976	Nfu_p_1_010307	Adult / Young	AGO4	Aging.Decoupling	12w / 5w
Young	Adult	0.0320705	0.783978	0.939157	Nfu_p_1_010323;Nfu_p_1_010325	Adult / Young	RIDA	Aging.Decoupling	12w / 5w
Young	Adult	0.912845	0.00505216	0.115247	Nfu_p_1_010342	Adult / Young	COL6A3	Aging.Decoupling	12w / 5w
Young	Adult	0.106156	0.626322	0.924991	Nfu_p_1_010350;Nfu_p_1_010351	Adult / Young	ANXA5	Aging.Decoupling	12w / 5w
Young	Adult	0.010356	0.832282	0.942485	Nfu_p_1_010352	Adult / Young	TTC9C	Aging.Decoupling	12w / 5w
Young	Adult	-0.359748	0.394686	0.885988	Nfu_p_1_010355;Nfu_p_1_010356;Nfu_p_1_010358	Adult / Young	TENM3	Aging.Decoupling	12w / 5w
Young	Adult	-0.641308	0.0969593	0.656244	Nfu_p_1_010365	Adult / Young	CNOT6	Aging.Decoupling	12w / 5w
Young	Adult	0.215849	0.422585	0.892708	Nfu_p_1_010380	Adult / Young	KIAA1191	Aging.Decoupling	12w / 5w
Young	Adult	0.0596227	0.723887	0.934438	Nfu_p_1_010381	Adult / Young	RAB6B	Aging.Decoupling	12w / 5w
Young	Adult	-0.0380916	0.942095	0.948847	Nfu_p_1_010382	Adult / Young	RAB28	Aging.Decoupling	12w / 5w
Young	Adult	-0.298208	0.500053	0.907797	Nfu_p_1_010395	Adult / Young	TMEM35A	Aging.Decoupling	12w / 5w
Young	Adult	0.533062	0.0867184	0.630643	Nfu_p_1_010405;Nfu_p_1_010406	Adult / Young	FAT4	Aging.Decoupling	12w / 5w
Young	Adult	0.108923	0.620702	0.924363	Nfu_p_1_010411	Adult / Young	TMEM126B	Aging.Decoupling	12w / 5w
Young	Adult	0.404601	0.178938	0.778914	Nfu_p_1_010412	Adult / Young	TRIM25	Aging.Decoupling	12w / 5w
Young	Adult	0.0435078	0.758853	0.937269	Nfu_p_1_010415;Nfu_p_1_010416	Adult / Young	USP5	Aging.Decoupling	12w / 5w
Young	Adult	-1.25543	0.000618158	0.0237104	Nfu_p_1_010428;Nfu_p_1_010431	Adult / Young	NA	Aging.Decoupling	12w / 5w
Young	Adult	0.329655	0.258987	0.836045	Nfu_p_1_010450	Adult / Young	GPM6A	Aging.Decoupling	12w / 5w
Young	Adult	-0.280076	0.533724	0.913108	Nfu_p_1_010453	Adult / Young	SLC9A6	Aging.Decoupling	12w / 5w
Young	Adult	-0.459132	0.255717	0.834295	Nfu_p_1_010454;Nfu_p_1_010455	Adult / Young	NA	Aging.Decoupling	12w / 5w
Young	Adult	-0.135528	0.835855	0.942717	Nfu_p_1_010467	Adult / Young	NCBP1	Aging.Decoupling	12w / 5w
Young	Adult	-0.134556	0.838037	0.942858	Nfu_p_1_010468	Adult / Young	KIF3A	Aging.Decoupling	12w / 5w
Young	Adult	-0.308477	0.481495	0.904582	Nfu_p_1_010474	Adult / Young	TMX2	Aging.Decoupling	12w / 5w
Young	Adult	-0.160205	0.78096	0.938937	Nfu_p_1_010475;Nfu_p_1_010476	Adult / Young	RAN	Aging.Decoupling	12w / 5w
Young	Adult	-0.599137	0.123886	0.709235	Nfu_p_1_010483;Nfu_p_1_010484;Nfu_p_1_010485;Nfu_p_1_010486;Nfu_p_1_010487	Adult / Young	IPO8	Aging.Decoupling	12w / 5w
Young	Adult	-0.000101034	0.855784	0.943976	Nfu_p_1_010488	Adult / Young	DLG3	Aging.Decoupling	12w / 5w
Young	Adult	-0.0697181	0.985484	0.950988	Nfu_p_1_010489;Nfu_p_1_010490	Adult / Young	DIAPH3	Aging.Decoupling	12w / 5w
Young	Adult	0.300278	0.296291	0.853667	Nfu_p_1_010493	Adult / Young	FGF1	Aging.Decoupling	12w / 5w
Young	Adult	-0.172132	0.754796	0.936953	Nfu_p_1_010504	Adult / Young	UPRT	Aging.Decoupling	12w / 5w
Young	Adult	-0.223719	0.645172	0.927023	Nfu_p_1_010507	Adult / Young	CLIC2	Aging.Decoupling	12w / 5w
Young	Adult	-0.0743113	0.974963	0.950486	Nfu_p_1_010509	Adult / Young	PODXL	Aging.Decoupling	12w / 5w
Young	Adult	0.084836	0.670341	0.92957	Nfu_p_1_010510	Adult / Young	GLRA1	Aging.Decoupling	12w / 5w
Young	Adult	-0.013076	0.885121	0.945733	Nfu_p_1_010513	Adult / Young	KCNIP2	Aging.Decoupling	12w / 5w
Young	Adult	-1.397	0.000128089	0.00656462	Nfu_p_1_010514	Adult / Young	RPL36A	Aging.Decoupling	12w / 5w
Young	Adult	1.47537	9.9053e-06	0.000687897	Nfu_p_1_010517;Nfu_p_1_010518;Nfu_p_1_010519;Nfu_p_1_010520	Adult / Young	BOD1L1	Aging.Decoupling	12w / 5w
Young	Adult	0.4005	0.182777	0.782548	Nfu_p_1_010525	Adult / Young	SLC25A6	Aging.Decoupling	12w / 5w
Young	Adult	-0.311675	0.475794	0.903549	Nfu_p_1_010528;Nfu_p_1_010529;Nfu_p_1_010530	Adult / Young	NA	Aging.Decoupling	12w / 5w
Young	Adult	-0.186726	0.723162	0.934376	Nfu_p_1_010533	Adult / Young	MAEA	Aging.Decoupling	12w / 5w
Young	Adult	-0.316575	0.46713	0.901936	Nfu_p_1_010540;Nfu_p_1_010541	Adult / Young	CFL2	Aging.Decoupling	12w / 5w
Young	Adult	-0.173616	0.75156	0.936699	Nfu_p_1_010584	Adult / Young	ATP23	Aging.Decoupling	12w / 5w
Young	Adult	-0.268219	0.556344	0.916345	Nfu_p_1_010585	Adult / Young	ETF1	Aging.Decoupling	12w / 5w
Young	Adult	-0.0519744	0.973861	0.950432	Nfu_p_1_010590;Nfu_p_1_010591;Nfu_p_1_010592	Adult / Young	SLC16A7	Aging.Decoupling	12w / 5w
Young	Adult	0.241239	0.381649	0.882551	Nfu_p_1_010596;Nfu_p_1_010597	Adult / Young	DIAPH2	Aging.Decoupling	12w / 5w
Young	Adult	-0.299821	0.497113	0.907302	Nfu_p_1_010599	Adult / Young	NA	Aging.Decoupling	12w / 5w
Young	Adult	0.312486	0.280373	0.846633	Nfu_p_1_010603	Adult / Young	NA	Aging.Decoupling	12w / 5w
Young	Adult	-0.0890173	0.941313	0.948806	Nfu_p_1_010604	Adult / Young	POLR2B	Aging.Decoupling	12w / 5w
Young	Adult	0.541313	0.0824466	0.618801	Nfu_p_1_010630	Adult / Young	SFXN1	Aging.Decoupling	12w / 5w
Young	Adult	0.214207	0.425319	0.893324	Nfu_p_1_010631;Nfu_p_1_010632;Nfu_p_1_010635;Nfu_p_1_010636;Nfu_p_1_010638;Nfu_p_1_010641	Adult / Young	ATP8A1	Aging.Decoupling	12w / 5w
Young	Adult	-0.152196	0.798671	0.94021	Nfu_p_1_010646	Adult / Young	EHD3	Aging.Decoupling	12w / 5w
Young	Adult	0.254247	0.361653	0.876857	Nfu_p_1_010659;Nfu_p_1_010660	Adult / Young	PCDH1	Aging.Decoupling	12w / 5w
Young	Adult	-0.291198	0.512935	0.909904	Nfu_p_1_010670;Nfu_p_1_010671	Adult / Young	SPOCK1	Aging.Decoupling	12w / 5w
Young	Adult	-0.0370632	0.939745	0.948725	Nfu_p_1_010675	Adult / Young	PRPF19	Aging.Decoupling	12w / 5w
Young	Adult	-0.101577	0.912655	0.947283	Nfu_p_1_010682	Adult / Young	PDGFRB	Aging.Decoupling	12w / 5w
Young	Adult	-0.378973	0.364744	0.877773	Nfu_p_1_010683	Adult / Young	MRPL11	Aging.Decoupling	12w / 5w
Young	Adult	0.156965	0.526843	0.912073	Nfu_p_1_010691;Nfu_p_1_010692;Nfu_p_1_010693	Adult / Young	ATP6V0A2	Aging.Decoupling	12w / 5w
Young	Adult	1.21582	0.00023895	0.0107691	Nfu_p_1_010694;Nfu_p_1_010695	Adult / Young	CHRNA6	Aging.Decoupling	12w / 5w
Young	Adult	-0.592321	0.128741	0.717098	Nfu_p_1_010727;Nfu_p_1_010728;Nfu_p_1_010729	Adult / Young	COG5	Aging.Decoupling	12w / 5w
Young	Adult	0.376767	0.206196	0.802364	Nfu_p_1_010751	Adult / Young	AP000304.12	Aging.Decoupling	12w / 5w
Young	Adult	0.616	0.0510377	0.501219	Nfu_p_1_010752	Adult / Young	NA	Aging.Decoupling	12w / 5w
Young	Adult	0.50046	0.105375	0.674769	Nfu_p_1_010758	Adult / Young	SYN3	Aging.Decoupling	12w / 5w
Young	Adult	0.230853	0.398092	0.886853	Nfu_p_1_010766	Adult / Young	TTLL12	Aging.Decoupling	12w / 5w
Young	Adult	0.223885	0.409358	0.889623	Nfu_p_1_010774	Adult / Young	CPLX1	Aging.Decoupling	12w / 5w
Young	Adult	0.158023	0.524861	0.91177	Nfu_p_1_010776	Adult / Young	FABP6	Aging.Decoupling	12w / 5w
Young	Adult	-0.480791	0.230614	0.819513	Nfu_p_1_010777	Adult / Young	MRPS33	Aging.Decoupling	12w / 5w
Young	Adult	-0.17206	0.754952	0.936966	Nfu_p_1_010778	Adult / Young	MAPK9	Aging.Decoupling	12w / 5w
Young	Adult	-0.189695	0.716783	0.933831	Nfu_p_1_010781;Nfu_p_1_010782	Adult / Young	NXF1	Aging.Decoupling	12w / 5w
Young	Adult	0.547654	0.0792809	0.609523	Nfu_p_1_010783	Adult / Young	ALDH1L1	Aging.Decoupling	12w / 5w
Young	Adult	0.119671	0.59908	0.921847	Nfu_p_1_010785	Adult / Young	SULT4A1	Aging.Decoupling	12w / 5w
Young	Adult	0.0151695	0.821512	0.941775	Nfu_p_1_010786;Nfu_p_1_010787;Nfu_p_1_010788;Nfu_p_1_010789;Nfu_p_1_010790;Nfu_p_1_010791;Nfu_p_1_010792;Nfu_p_1_010793;Nfu_p_1_010794	Adult / Young	PLEKHA5	Aging.Decoupling	12w / 5w
Young	Adult	-0.332277	0.439965	0.896507	Nfu_p_1_010798	Adult / Young	FGF13	Aging.Decoupling	12w / 5w
Young	Adult	-0.0640018	0.998583	0.9516	Nfu_p_1_010799	Adult / Young	HSPA4	Aging.Decoupling	12w / 5w
Young	Adult	0.306663	0.287892	0.850038	Nfu_p_1_010809	Adult / Young	FIBP	Aging.Decoupling	12w / 5w
Young	Adult	-0.431578	0.29031	0.851101	Nfu_p_1_010812	Adult / Young	APBB2	Aging.Decoupling	12w / 5w
Young	Adult	1.22276	0.000220975	0.0101575	Nfu_p_1_010821	Adult / Young	TSC22D3	Aging.Decoupling	12w / 5w
Young	Adult	-0.0519207	0.973738	0.950426	Nfu_p_1_010832	Adult / Young	TRMT112	Aging.Decoupling	12w / 5w
Young	Adult	-0.266309	0.560032	0.91685	Nfu_p_1_010855;Nfu_p_1_010856	Adult / Young	DERA	Aging.Decoupling	12w / 5w
Young	Adult	0.168454	0.505522	0.908703	Nfu_p_1_010864	Adult / Young	COPS6	Aging.Decoupling	12w / 5w
Young	Adult	-0.0480448	0.964863	0.949993	Nfu_p_1_010865;Nfu_p_1_010867	Adult / Young	RAB11FIP5	Aging.Decoupling	12w / 5w
Young	Adult	-0.523962	0.185914	0.78543	Nfu_p_1_010873;Nfu_p_1_010874;Nfu_p_1_010875;Nfu_p_1_010876	Adult / Young	SEC24B	Aging.Decoupling	12w / 5w
Young	Adult	-0.0399628	0.946373	0.949066	Nfu_p_1_010883;Nfu_p_1_010884	Adult / Young	EXOSC3	Aging.Decoupling	12w / 5w
Young	Adult	-0.292181	0.511119	0.909612	Nfu_p_1_010887	Adult / Young	ANKRD13A	Aging.Decoupling	12w / 5w
Young	Adult	-0.354638	0.40289	0.88805	Nfu_p_1_010903	Adult / Young	MATR3	Aging.Decoupling	12w / 5w
Young	Adult	-1.04923	0.00463557	0.107974	Nfu_p_1_010906;Nfu_p_1_010907;Nfu_p_1_010908;Nfu_p_1_010909;Nfu_p_1_010910;Nfu_p_1_010911	Adult / Young	INTS10	Aging.Decoupling	12w / 5w
Young	Adult	-0.183287	0.730577	0.934999	Nfu_p_1_010912;Nfu_p_1_010913;Nfu_p_1_010915	Adult / Young	LIMCH1	Aging.Decoupling	12w / 5w
Young	Adult	-0.141214	0.823126	0.941883	Nfu_p_1_010922	Adult / Young	PPP2R2C	Aging.Decoupling	12w / 5w
Young	Adult	0.0714307	0.698623	0.932228	Nfu_p_1_010930	Adult / Young	RAP2C	Aging.Decoupling	12w / 5w
Young	Adult	-0.205465	0.683234	0.930807	Nfu_p_1_010943;Nfu_p_1_010944	Adult / Young	HSPA14	Aging.Decoupling	12w / 5w
Young	Adult	-0.153711	0.795312	0.939972	Nfu_p_1_010945	Adult / Young	PDZD11	Aging.Decoupling	12w / 5w
Young	Adult	-0.347469	0.414568	0.890859	Nfu_p_1_010947	Adult / Young	B2M	Aging.Decoupling	12w / 5w
Young	Adult	-0.194843	0.705767	0.932868	Nfu_p_1_010948;Nfu_p_1_010949;Nfu_p_1_010950;Nfu_p_1_010951;Nfu_p_1_010952	Adult / Young	RP11-872D17.8	Aging.Decoupling	12w / 5w
Young	Adult	-0.00162642	0.859223	0.944188	Nfu_p_1_010961	Adult / Young	MCTS1	Aging.Decoupling	12w / 5w
Young	Adult	0.206149	0.43888	0.896278	Nfu_p_1_010970	Adult / Young	SEPT8	Aging.Decoupling	12w / 5w
Young	Adult	0.520649	0.0934805	0.647955	Nfu_p_1_010971;Nfu_p_1_010972;Nfu_p_1_010973;Nfu_p_1_010974;Nfu_p_1_010977;Nfu_p_1_010978	Adult / Young	SLC44A1	Aging.Decoupling	12w / 5w
Young	Adult	0.359768	0.224262	0.815345	Nfu_p_1_010994	Adult / Young	SPX	Aging.Decoupling	12w / 5w
Young	Adult	0.714702	0.0254416	0.333743	Nfu_p_1_011001	Adult / Young	DIAPH2	Aging.Decoupling	12w / 5w
Young	Adult	-0.025544	0.913462	0.947328	Nfu_p_1_011016;Nfu_p_1_011017	Adult / Young	STRAP	Aging.Decoupling	12w / 5w
Young	Adult	-0.568074	0.147211	0.743489	Nfu_p_1_011025	Adult / Young	AGA	Aging.Decoupling	12w / 5w
Young	Adult	-0.314964	0.469969	0.90247	Nfu_p_1_011037;Nfu_p_1_011038;Nfu_p_1_011039;Nfu_p_1_011040;Nfu_p_1_011041	Adult / Young	HNRNPAB	Aging.Decoupling	12w / 5w
Young	Adult	0.202428	0.445225	0.897605	Nfu_p_1_011042;Nfu_p_1_011043;Nfu_p_1_011044	Adult / Young	GDPD2	Aging.Decoupling	12w / 5w
Young	Adult	-0.414909	0.312702	0.860273	Nfu_p_1_011049	Adult / Young	NA	Aging.Decoupling	12w / 5w
Young	Adult	-0.0767872	0.969292	0.95021	Nfu_p_1_011057;Nfu_p_1_011059;Nfu_p_1_011060;Nfu_p_1_011061;Nfu_p_1_011062;Nfu_p_1_011063	Adult / Young	GANC	Aging.Decoupling	12w / 5w
Young	Adult	-0.505383	0.204296	0.800892	Nfu_p_1_011058	Adult / Young	GANC	Aging.Decoupling	12w / 5w
Young	Adult	0.0701997	0.701242	0.932464	Nfu_p_1_011085	Adult / Young	KCTD16	Aging.Decoupling	12w / 5w
Young	Adult	-0.714821	0.0613585	0.547121	Nfu_p_1_011094	Adult / Young	THOC3	Aging.Decoupling	12w / 5w
Young	Adult	-0.782127	0.0389984	0.434339	Nfu_p_1_011105;Nfu_p_1_011106	Adult / Young	TSPAN6	Aging.Decoupling	12w / 5w
Young	Adult	-0.510447	0.19916	0.796801	Nfu_p_1_011109;Nfu_p_1_011110;Nfu_p_1_011112	Adult / Young	PRPF39	Aging.Decoupling	12w / 5w
Young	Adult	0.585619	0.0623344	0.551028	Nfu_p_1_011118	Adult / Young	DGKQ	Aging.Decoupling	12w / 5w
Young	Adult	0.0440236	0.757726	0.937182	Nfu_p_1_011125	Adult / Young	PPID	Aging.Decoupling	12w / 5w
Young	Adult	-0.213414	0.666554	0.929198	Nfu_p_1_011126	Adult / Young	CUL4B	Aging.Decoupling	12w / 5w
Young	Adult	0.416263	0.16835	0.768232	Nfu_p_1_011127	Adult / Young	SLC25A51	Aging.Decoupling	12w / 5w
Young	Adult	-0.407562	0.322924	0.864095	Nfu_p_1_011129	Adult / Young	RBM22	Aging.Decoupling	12w / 5w
Young	Adult	-0.00216241	0.860432	0.944262	Nfu_p_1_011131	Adult / Young	GPC2	Aging.Decoupling	12w / 5w
Young	Adult	0.416347	0.168275	0.768153	Nfu_p_1_011133	Adult / Young	NA	Aging.Decoupling	12w / 5w
Young	Adult	0.453258	0.137869	0.730786	Nfu_p_1_011134	Adult / Young	FHL1	Aging.Decoupling	12w / 5w
Young	Adult	-0.242688	0.606584	0.922739	Nfu_p_1_011141	Adult / Young	HNRNPA1	Aging.Decoupling	12w / 5w
Young	Adult	-0.106225	0.902075	0.946698	Nfu_p_1_011176	Adult / Young	TBC1D9B	Aging.Decoupling	12w / 5w
Young	Adult	0.147646	0.544471	0.914677	Nfu_p_1_011177	Adult / Young	GABRB2	Aging.Decoupling	12w / 5w
Young	Adult	0.0790981	0.682392	0.930727	Nfu_p_1_011183	Adult / Young	POLR3H	Aging.Decoupling	12w / 5w
Young	Adult	-0.350283	0.40996	0.889768	Nfu_p_1_011184;Nfu_p_1_011185	Adult / Young	NDST1	Aging.Decoupling	12w / 5w
Young	Adult	0.0470953	0.751024	0.936657	Nfu_p_1_011187	Adult / Young	UBE2K	Aging.Decoupling	12w / 5w
Young	Adult	-0.174765	0.749056	0.936501	Nfu_p_1_011188;Nfu_p_1_011189	Adult / Young	QDPR	Aging.Decoupling	12w / 5w
Young	Adult	-0.558758	0.154824	0.752986	Nfu_p_1_011190;Nfu_p_1_011192;Nfu_p_1_011193;Nfu_p_1_011194;Nfu_p_1_011195	Adult / Young	PHYKPL	Aging.Decoupling	12w / 5w
Young	Adult	0.0202858	0.810102	0.941004	Nfu_p_1_011197	Adult / Young	BBS7	Aging.Decoupling	12w / 5w
Young	Adult	-0.24988	0.592226	0.921014	Nfu_p_1_011202	Adult / Young	MRPL18	Aging.Decoupling	12w / 5w
Young	Adult	0.187613	0.471002	0.902663	Nfu_p_1_011210	Adult / Young	UBL3	Aging.Decoupling	12w / 5w
Young	Adult	0.0841241	0.671832	0.929715	Nfu_p_1_011211	Adult / Young	NIPSNAP3B	Aging.Decoupling	12w / 5w
Young	Adult	0.223583	0.409851	0.889742	Nfu_p_1_011212	Adult / Young	LDHB	Aging.Decoupling	12w / 5w
Young	Adult	-0.216268	0.660605	0.928606	Nfu_p_1_011217	Adult / Young	NA	Aging.Decoupling	12w / 5w
Young	Adult	-0.158477	0.784772	0.939215	Nfu_p_1_011221	Adult / Young	TMED4	Aging.Decoupling	12w / 5w
Young	Adult	-0.214876	0.663504	0.928896	Nfu_p_1_011222	Adult / Young	NA	Aging.Decoupling	12w / 5w
Young	Adult	0.248471	0.370449	0.879428	Nfu_p_1_011223;Nfu_p_1_011224;Nfu_p_1_011225;Nfu_p_1_011226;Nfu_p_1_011227;Nfu_p_1_011228	Adult / Young	SEPT6	Aging.Decoupling	12w / 5w
Young	Adult	-0.352884	0.405728	0.888746	Nfu_p_1_011236;Nfu_p_1_011237;Nfu_p_1_011238	Adult / Young	NA	Aging.Decoupling	12w / 5w
Young	Adult	-0.0922965	0.933821	0.948417	Nfu_p_1_011243	Adult / Young	NDUFA5	Aging.Decoupling	12w / 5w
Young	Adult	-0.284641	0.525139	0.911813	Nfu_p_1_011244;Nfu_p_1_011245	Adult / Young	STX5	Aging.Decoupling	12w / 5w
Young	Adult	0.174812	0.493919	0.906758	Nfu_p_1_011260;Nfu_p_1_011261;Nfu_p_1_011262	Adult / Young	UQCRQ	Aging.Decoupling	12w / 5w
Young	Adult	-0.529437	0.180738	0.780633	Nfu_p_1_011264;Nfu_p_1_011265	Adult / Young	WFS1	Aging.Decoupling	12w / 5w
Young	Adult	-0.52475	0.185162	0.784746	Nfu_p_1_011266	Adult / Young	RACK1	Aging.Decoupling	12w / 5w
Young	Adult	-0.288131	0.518624	0.910804	Nfu_p_1_011268	Adult / Young	HNRNPA3	Aging.Decoupling	12w / 5w
Young	Adult	-0.70992	0.0633358	0.554967	Nfu_p_1_011272;Nfu_p_1_011273	Adult / Young	SCYL1	Aging.Decoupling	12w / 5w
Young	Adult	-0.293089	0.509443	0.909342	Nfu_p_1_011275	Adult / Young	ATL3	Aging.Decoupling	12w / 5w
Young	Adult	-0.578534	0.139009	0.732403	Nfu_p_1_011276;Nfu_p_1_011277;Nfu_p_1_011278;Nfu_p_1_011279	Adult / Young	NA	Aging.Decoupling	12w / 5w
Young	Adult	0.0522159	0.739892	0.935765	Nfu_p_1_011285	Adult / Young	ADH5	Aging.Decoupling	12w / 5w
Young	Adult	-0.16461	0.771267	0.938217	Nfu_p_1_011286;Nfu_p_1_011287;Nfu_p_1_011288;Nfu_p_1_011289;Nfu_p_1_011290;Nfu_p_1_011291;Nfu_p_1_011292;Nfu_p_1_011293;Nfu_p_1_011294;Nfu_p_1_011295;Nfu_p_1_011296;Nfu_p_1_011297;Nfu_p_1_011298;Nfu_p_1_011299;Nfu_p_1_011300;Nfu_p_1_011301;Nfu_p_1_011302;Nfu_p_1_011304;Nfu_p_1_011305;Nfu_p_1_011306;Nfu_p_1_011307;Nfu_p_1_011309;Nfu_p_1_011310;Nfu_p_1_011311;Nfu_p_1_011312;Nfu_p_1_011313;Nfu_p_1_011335	Adult / Young	RAPGEF2	Aging.Decoupling	12w / 5w
Young	Adult	-0.297592	0.501178	0.907985	Nfu_p_1_011339	Adult / Young	RNF20	Aging.Decoupling	12w / 5w
Young	Adult	0.988276	0.00252504	0.0675327	Nfu_p_1_011340	Adult / Young	GLOD5	Aging.Decoupling	12w / 5w
Young	Adult	-0.18904	0.718189	0.933952	Nfu_p_1_011345;Nfu_p_1_011346	Adult / Young	CSTF2T	Aging.Decoupling	12w / 5w
Young	Adult	-0.394946	0.340978	0.870358	Nfu_p_1_011349	Adult / Young	OCRL	Aging.Decoupling	12w / 5w
Young	Adult	0.34061	0.245946	0.828839	Nfu_p_1_011350	Adult / Young	GNPDA1	Aging.Decoupling	12w / 5w
Young	Adult	0.524603	0.0912818	0.642507	Nfu_p_1_011354;Nfu_p_1_011356	Adult / Young	TGFBI	Aging.Decoupling	12w / 5w
Young	Adult	-0.424558	0.299605	0.855051	Nfu_p_1_011360;Nfu_p_1_011361	Adult / Young	ATRX	Aging.Decoupling	12w / 5w
Young	Adult	-0.304356	0.488896	0.905891	Nfu_p_1_011366	Adult / Young	YIF1B	Aging.Decoupling	12w / 5w
Young	Adult	0.983403	0.00264422	0.0699023	Nfu_p_1_011377	Adult / Young	PCDHA1	Aging.Decoupling	12w / 5w
Young	Adult	-0.0223449	0.906178	0.946927	Nfu_p_1_011379;Nfu_p_1_011380;Nfu_p_1_011381;Nfu_p_1_011382;Nfu_p_1_011383	Adult / Young	FRMPD1	Aging.Decoupling	12w / 5w
Young	Adult	-0.0633538	0.999932	0.951662	Nfu_p_1_011384;Nfu_p_1_011385;Nfu_p_1_011386	Adult / Young	CTBP1	Aging.Decoupling	12w / 5w
Young	Adult	-1.01258	0.00640958	0.136989	Nfu_p_1_011409	Adult / Young	MCM7	Aging.Decoupling	12w / 5w
Young	Adult	-0.239322	0.613357	0.923527	Nfu_p_1_011410	Adult / Young	SQSTM1	Aging.Decoupling	12w / 5w
Young	Adult	0.117801	0.602818	0.922294	Nfu_p_1_011417	Adult / Young	ARHGEF6	Aging.Decoupling	12w / 5w
Young	Adult	-0.195521	0.70432	0.932739	Nfu_p_1_011428;Nfu_p_1_011429	Adult / Young	DLG3	Aging.Decoupling	12w / 5w
Young	Adult	0.102929	0.632906	0.925713	Nfu_p_1_011435	Adult / Young	NA	Aging.Decoupling	12w / 5w
Young	Adult	-0.103934	0.907289	0.946988	Nfu_p_1_011442	Adult / Young	ABCB7	Aging.Decoupling	12w / 5w
Young	Adult	0.0057071	0.842713	0.943157	Nfu_p_1_011448;Nfu_p_1_011449;Nfu_p_1_011450	Adult / Young	GAR1	Aging.Decoupling	12w / 5w
Young	Adult	0.262035	0.350001	0.873277	Nfu_p_1_011453	Adult / Young	CANX	Aging.Decoupling	12w / 5w
Young	Adult	-0.208978	0.675843	0.930103	Nfu_p_1_011454;Nfu_p_1_011455;Nfu_p_1_011456	Adult / Young	G3BP1	Aging.Decoupling	12w / 5w
Young	Adult	0.131678	0.575337	0.918883	Nfu_p_1_011458	Adult / Young	IKBKAP	Aging.Decoupling	12w / 5w
Young	Adult	0.151503	0.53714	0.913613	Nfu_p_1_011469	Adult / Young	SLC30A9	Aging.Decoupling	12w / 5w
Young	Adult	-0.474501	0.237716	0.823957	Nfu_p_1_011474	Adult / Young	CDK17	Aging.Decoupling	12w / 5w
Young	Adult	0.117351	0.603717	0.9224	Nfu_p_1_011482;Nfu_p_1_011483;Nfu_p_1_011484	Adult / Young	MACROD2;MACROD1	Aging.Decoupling	12w / 5w
Young	Adult	0.487741	0.113466	0.690789	Nfu_p_1_011493	Adult / Young	ATP1B4	Aging.Decoupling	12w / 5w
Young	Adult	0.140144	0.558869	0.916692	Nfu_p_1_011504	Adult / Young	ABCA1	Aging.Decoupling	12w / 5w
Young	Adult	0.490845	0.111447	0.686942	Nfu_p_1_011505;Nfu_p_1_011506;Nfu_p_1_011507;Nfu_p_1_011508	Adult / Young	FAT2	Aging.Decoupling	12w / 5w
Young	Adult	-0.244132	0.603688	0.922397	Nfu_p_1_011510;Nfu_p_1_011511;Nfu_p_1_011512;Nfu_p_1_011513	Adult / Young	KDM3B	Aging.Decoupling	12w / 5w
Young	Adult	-0.794792	0.0356782	0.412619	Nfu_p_1_011530	Adult / Young	BTRC	Aging.Decoupling	12w / 5w
Young	Adult	0.0668989	0.708281	0.93309	Nfu_p_1_011536;Nfu_p_1_011537	Adult / Young	SLC25A3	Aging.Decoupling	12w / 5w
Young	Adult	0.246942	0.3728	0.880097	Nfu_p_1_011538;Nfu_p_1_011539;Nfu_p_1_011540;Nfu_p_1_011541	Adult / Young	SLC25A3	Aging.Decoupling	12w / 5w
Young	Adult	-0.470486	0.24233	0.826728	Nfu_p_1_011543	Adult / Young	TCOF1	Aging.Decoupling	12w / 5w
Young	Adult	-0.111775	0.889466	0.945983	Nfu_p_1_011544;Nfu_p_1_011545;Nfu_p_1_011546	Adult / Young	SSRP1	Aging.Decoupling	12w / 5w
Young	Adult	0.0452244	0.755104	0.936977	Nfu_p_1_011548	Adult / Young	NA	Aging.Decoupling	12w / 5w
Young	Adult	0.0229895	0.804089	0.940589	Nfu_p_1_011551	Adult / Young	SYN3	Aging.Decoupling	12w / 5w
Young	Adult	-0.181343	0.73478	0.935347	Nfu_p_1_011557	Adult / Young	GRIA2	Aging.Decoupling	12w / 5w
Young	Adult	0.297452	0.30006	0.855239	Nfu_p_1_011578	Adult / Young	SAMM50	Aging.Decoupling	12w / 5w
Young	Adult	-0.2737	0.545829	0.914871	Nfu_p_1_011583	Adult / Young	SRP72	Aging.Decoupling	12w / 5w
Young	Adult	0.352483	0.232341	0.820614	Nfu_p_1_011608	Adult / Young	NA	Aging.Decoupling	12w / 5w
Young	Adult	-0.413817	0.314207	0.860849	Nfu_p_1_011618	Adult / Young	NUDCD2	Aging.Decoupling	12w / 5w
Young	Adult	-0.395587	0.340045	0.870049	Nfu_p_1_011640	Adult / Young	SNX4	Aging.Decoupling	12w / 5w
Young	Adult	0.120675	0.597078	0.921605	Nfu_p_1_011642	Adult / Young	NA	Aging.Decoupling	12w / 5w
Young	Adult	-0.157256	0.787469	0.939411	Nfu_p_1_011654	Adult / Young	NA	Aging.Decoupling	12w / 5w
Young	Adult	-0.0578772	0.987384	0.951078	Nfu_p_1_011663;Nfu_p_1_011664	Adult / Young	LEMD2	Aging.Decoupling	12w / 5w
Young	Adult	0.540788	0.0827131	0.619562	Nfu_p_1_011666	Adult / Young	ETFDH	Aging.Decoupling	12w / 5w
Young	Adult	0.636431	0.0444482	0.466708	Nfu_p_1_011668	Adult / Young	SLC16A2	Aging.Decoupling	12w / 5w
Young	Adult	-0.148387	0.807133	0.940799	Nfu_p_1_011671;Nfu_p_1_011672;Nfu_p_1_011673;Nfu_p_1_011675;Nfu_p_1_011676;Nfu_p_1_011677;Nfu_p_1_011680;Nfu_p_1_011681;Nfu_p_1_011686;Nfu_p_1_011689;Nfu_p_1_011691;Nfu_p_1_011692;Nfu_p_1_011695;Nfu_p_1_011696	Adult / Young	CTNND1	Aging.Decoupling	12w / 5w
Young	Adult	-0.209358	0.675046	0.930026	Nfu_p_1_011706	Adult / Young	NA	Aging.Decoupling	12w / 5w
Young	Adult	-0.44952	0.267443	0.840401	Nfu_p_1_011717;Nfu_p_1_011718;Nfu_p_1_011719;Nfu_p_1_011720;Nfu_p_1_011721;Nfu_p_1_011722;Nfu_p_1_011723;Nfu_p_1_011724;Nfu_p_1_011725;Nfu_p_1_011726;Nfu_p_1_011727;Nfu_p_1_011728	Adult / Young	ATP11C	Aging.Decoupling	12w / 5w
Young	Adult	-0.0607309	0.993922	0.951384	Nfu_p_1_011734	Adult / Young	MATR3	Aging.Decoupling	12w / 5w
Young	Adult	0.103157	0.632439	0.925662	Nfu_p_1_011786	Adult / Young	SFXN5	Aging.Decoupling	12w / 5w
Young	Adult	-0.40173	0.331191	0.867036	Nfu_p_1_011788	Adult / Young	EEF1G	Aging.Decoupling	12w / 5w
Young	Adult	0.494412	0.109163	0.682472	Nfu_p_1_011809	Adult / Young	NA	Aging.Decoupling	12w / 5w
Young	Adult	-0.193361	0.708933	0.933147	Nfu_p_1_011824	Adult / Young	SMU1	Aging.Decoupling	12w / 5w
Young	Adult	-0.782161	0.0389893	0.434282	Nfu_p_1_011829	Adult / Young	NA	Aging.Decoupling	12w / 5w
Young	Adult	-0.332742	0.439175	0.89634	Nfu_p_1_011830	Adult / Young	RBMXL2	Aging.Decoupling	12w / 5w
Young	Adult	-0.0494023	0.967971	0.950146	Nfu_p_1_011832	Adult / Young	NA	Aging.Decoupling	12w / 5w
Young	Adult	-0.0948591	0.927971	0.948108	Nfu_p_1_011833;Nfu_p_1_011834;Nfu_p_1_011835;Nfu_p_1_011838	Adult / Young	PCDH19	Aging.Decoupling	12w / 5w
Young	Adult	-0.589668	0.130669	0.720104	Nfu_p_1_011842;Nfu_p_1_011843	Adult / Young	RLIM	Aging.Decoupling	12w / 5w
Young	Adult	-0.392474	0.344589	0.871542	Nfu_p_1_011845;Nfu_p_1_011846;Nfu_p_1_011848;Nfu_p_1_011851;Nfu_p_1_011853;Nfu_p_1_011854;Nfu_p_1_011856;Nfu_p_1_011858;Nfu_p_1_011859;Nfu_p_1_011861	Adult / Young	PROM1	Aging.Decoupling	12w / 5w
Young	Adult	0.144964	0.549597	0.915405	Nfu_p_1_011873	Adult / Young	BRAF	Aging.Decoupling	12w / 5w
Young	Adult	-0.0371172	0.939869	0.948732	Nfu_p_1_011874	Adult / Young	EIF4E	Aging.Decoupling	12w / 5w
Young	Adult	-0.117701	0.876034	0.9452	Nfu_p_1_011882	Adult / Young	SLC39A3	Aging.Decoupling	12w / 5w
Young	Adult	-0.941048	0.0117149	0.202498	Nfu_p_1_011890;Nfu_p_1_011891;Nfu_p_1_011892	Adult / Young	KDELR2	Aging.Decoupling	12w / 5w
Young	Adult	0.181452	0.481957	0.904665	Nfu_p_1_011901	Adult / Young	KIAA1191	Aging.Decoupling	12w / 5w
Young	Adult	-0.0902941	0.938395	0.948655	Nfu_p_1_011903	Adult / Young	ST8SIA3	Aging.Decoupling	12w / 5w
Young	Adult	-0.621502	0.108958	0.682063	Nfu_p_1_011922	Adult / Young	ATP6AP1L	Aging.Decoupling	12w / 5w
Young	Adult	-0.211719	0.670097	0.929546	Nfu_p_1_011960;Nfu_p_1_011961	Adult / Young	TMA16	Aging.Decoupling	12w / 5w
Young	Adult	-0.043996	0.955597	0.949533	Nfu_p_1_011968	Adult / Young	HIBADH	Aging.Decoupling	12w / 5w
Young	Adult	0.413428	0.170879	0.770877	Nfu_p_1_011982;Nfu_p_1_011983	Adult / Young	RYR2	Aging.Decoupling	12w / 5w
Young	Adult	-1.18224	0.00131209	0.041699	Nfu_p_1_011992	Adult / Young	NA	Aging.Decoupling	12w / 5w
Young	Adult	-0.150087	0.803354	0.940538	Nfu_p_1_011995	Adult / Young	NA	Aging.Decoupling	12w / 5w
Young	Adult	-0.416621	0.310351	0.859364	Nfu_p_1_011996;Nfu_p_1_011997	Adult / Young	SYMPK	Aging.Decoupling	12w / 5w
Young	Adult	0.458308	0.134061	0.725241	Nfu_p_1_012015	Adult / Young	RAB27B	Aging.Decoupling	12w / 5w
Young	Adult	0.239173	0.384885	0.883423	Nfu_p_1_012018;Nfu_p_1_012019;Nfu_p_1_012020	Adult / Young	NA	Aging.Decoupling	12w / 5w
Young	Adult	-0.143329	0.818401	0.941567	Nfu_p_1_012033	Adult / Young	DCTN6	Aging.Decoupling	12w / 5w
Young	Adult	-0.437002	0.283264	0.84796	Nfu_p_1_012043	Adult / Young	ROCK1	Aging.Decoupling	12w / 5w
Young	Adult	0.31441	0.277919	0.845488	Nfu_p_1_012044	Adult / Young	SLC25A14	Aging.Decoupling	12w / 5w
Young	Adult	-0.0510881	0.971832	0.950334	Nfu_p_1_012047	Adult / Young	PRPSAP1	Aging.Decoupling	12w / 5w
Young	Adult	0.685377	0.0315228	0.382966	Nfu_p_1_012048;Nfu_p_1_012049;Nfu_p_1_012050	Adult / Young	NA	Aging.Decoupling	12w / 5w
Young	Adult	-1.70847	2.30541e-06	0.000185579	Nfu_p_1_012051	Adult / Young	NA	Aging.Decoupling	12w / 5w
Young	Adult	-0.414839	0.312799	0.860311	Nfu_p_1_012068;Nfu_p_1_012069;Nfu_p_1_012070	Adult / Young	MYO18A	Aging.Decoupling	12w / 5w
Young	Adult	-0.0822022	0.956897	0.949598	Nfu_p_1_012082;Nfu_p_1_012084	Adult / Young	SLC22A7	Aging.Decoupling	12w / 5w
Young	Adult	1.018	0.00189834	0.054463	Nfu_p_1_012088	Adult / Young	GPC6	Aging.Decoupling	12w / 5w
Young	Adult	-0.0931346	0.931908	0.948316	Nfu_p_1_012090;Nfu_p_1_012091	Adult / Young	CTTNBP2	Aging.Decoupling	12w / 5w
Young	Adult	-0.810561	0.0318837	0.38566	Nfu_p_1_012113;Nfu_p_1_012114	Adult / Young	CLDN19	Aging.Decoupling	12w / 5w
Young	Adult	0.391733	0.191187	0.790105	Nfu_p_1_012115;Nfu_p_1_012116	Adult / Young	NA	Aging.Decoupling	12w / 5w
Young	Adult	-0.549279	0.162873	0.762291	Nfu_p_1_012136;Nfu_p_1_012137;Nfu_p_1_012138	Adult / Young	SRRT	Aging.Decoupling	12w / 5w
Young	Adult	0.0071583	0.839454	0.942949	Nfu_p_1_012144	Adult / Young	PFN2	Aging.Decoupling	12w / 5w
Young	Adult	-0.202655	0.689168	0.931362	Nfu_p_1_012148;Nfu_p_1_012149	Adult / Young	EFL1	Aging.Decoupling	12w / 5w
Young	Adult	0.219878	0.415923	0.891176	Nfu_p_1_012150;Nfu_p_1_012151	Adult / Young	SERPINB10	Aging.Decoupling	12w / 5w
Young	Adult	0.414835	0.169621	0.769568	Nfu_p_1_012155	Adult / Young	GJB1	Aging.Decoupling	12w / 5w
Young	Adult	0.0631828	0.716237	0.933784	Nfu_p_1_012156	Adult / Young	VMA21	Aging.Decoupling	12w / 5w
Young	Adult	0.458226	0.134122	0.725331	Nfu_p_1_012162	Adult / Young	HPCA	Aging.Decoupling	12w / 5w
Young	Adult	-0.0940513	0.929815	0.948206	Nfu_p_1_012173	Adult / Young	RAB24	Aging.Decoupling	12w / 5w
Young	Adult	-0.00705814	0.871492	0.944931	Nfu_p_1_012174;Nfu_p_1_012175;Nfu_p_1_012176	Adult / Young	ROBO1	Aging.Decoupling	12w / 5w
Young	Adult	-0.427701	0.295419	0.853298	Nfu_p_1_012185;Nfu_p_1_012186;Nfu_p_1_012187;Nfu_p_1_012188;Nfu_p_1_012189;Nfu_p_1_012190	Adult / Young	THOC2	Aging.Decoupling	12w / 5w
Young	Adult	-0.561836	0.152277	0.749887	Nfu_p_1_012192;Nfu_p_1_012193;Nfu_p_1_012194;Nfu_p_1_012195;Nfu_p_1_012196;Nfu_p_1_012197;Nfu_p_1_012198;Nfu_p_1_012199;Nfu_p_1_012200;Nfu_p_1_012201;Nfu_p_1_012202;Nfu_p_1_012203;Nfu_p_1_012204;Nfu_p_1_012205;Nfu_p_1_012206;Nfu_p_1_012207;Nfu_p_1_012208;Nfu_p_1_012209	Adult / Young	KSR1;KSR2	Aging.Decoupling	12w / 5w
Young	Adult	-0.383839	0.357397	0.875573	Nfu_p_1_012218;Nfu_p_1_012219;Nfu_p_1_012220	Adult / Young	ZFPL1	Aging.Decoupling	12w / 5w
Young	Adult	0.0960203	0.647096	0.927224	Nfu_p_1_012228	Adult / Young	PTRH2	Aging.Decoupling	12w / 5w
Young	Adult	-0.242932	0.606093	0.922681	Nfu_p_1_012241;Nfu_p_1_012242;Nfu_p_1_012243	Adult / Young	CWC15	Aging.Decoupling	12w / 5w
Young	Adult	-0.268297	0.556195	0.916325	Nfu_p_1_012253	Adult / Young	MYBBP1A	Aging.Decoupling	12w / 5w
Young	Adult	-0.167755	0.764367	0.937694	Nfu_p_1_012262	Adult / Young	NRXN3	Aging.Decoupling	12w / 5w
Young	Adult	-0.14864	0.806569	0.94076	Nfu_p_1_012276;Nfu_p_1_012277;Nfu_p_1_012278	Adult / Young	NAIF1	Aging.Decoupling	12w / 5w
Young	Adult	-0.182267	0.732781	0.935182	Nfu_p_1_012300;Nfu_p_1_012301;Nfu_p_1_012302;Nfu_p_1_012303;Nfu_p_1_012304;Nfu_p_1_012305;Nfu_p_1_012306;Nfu_p_1_012307;Nfu_p_1_012308;Nfu_p_1_012309;Nfu_p_1_012310	Adult / Young	NCOR2	Aging.Decoupling	12w / 5w
Young	Adult	0.376978	0.205979	0.802198	Nfu_p_1_012312	Adult / Young	DPYSL3	Aging.Decoupling	12w / 5w
Young	Adult	0.103479	0.631781	0.925591	Nfu_p_1_012313;Nfu_p_1_012314;Nfu_p_1_012315	Adult / Young	DLG1	Aging.Decoupling	12w / 5w
Young	Adult	-0.286914	0.520892	0.911158	Nfu_p_1_012334	Adult / Young	CLINT1	Aging.Decoupling	12w / 5w
Young	Adult	-0.369529	0.379273	0.881902	Nfu_p_1_012341;Nfu_p_1_012342	Adult / Young	ARHGAP26	Aging.Decoupling	12w / 5w
Young	Adult	0.0419805	0.762194	0.937527	Nfu_p_1_012347	Adult / Young	RPS6KA5	Aging.Decoupling	12w / 5w
Young	Adult	0.403574	0.179893	0.77983	Nfu_p_1_012348	Adult / Young	PDHA1	Aging.Decoupling	12w / 5w
Young	Adult	0.0705958	0.700399	0.932388	Nfu_p_1_012357;Nfu_p_1_012359	Adult / Young	CLTC	Aging.Decoupling	12w / 5w
Young	Adult	-0.0932033	0.931751	0.948308	Nfu_p_1_012368	Adult / Young	NA	Aging.Decoupling	12w / 5w
Young	Adult	-0.3624	0.390471	0.884899	Nfu_p_1_012377;Nfu_p_1_012379	Adult / Young	ALG9	Aging.Decoupling	12w / 5w
Young	Adult	0.1453	0.548952	0.915314	Nfu_p_1_012380	Adult / Young	MTMR2	Aging.Decoupling	12w / 5w
Young	Adult	-0.246448	0.599059	0.921844	Nfu_p_1_012381;Nfu_p_1_012382;Nfu_p_1_012383;Nfu_p_1_012384	Adult / Young	PLS3	Aging.Decoupling	12w / 5w
Young	Adult	0.40667	0.177024	0.777057	Nfu_p_1_012401	Adult / Young	GNB1	Aging.Decoupling	12w / 5w
Young	Adult	-0.58048	0.137522	0.73029	Nfu_p_1_012409	Adult / Young	UBTD2	Aging.Decoupling	12w / 5w
Young	Adult	0.818758	0.0112938	0.198038	Nfu_p_1_012410;Nfu_p_1_012411	Adult / Young	OMG	Aging.Decoupling	12w / 5w
Young	Adult	-0.0573188	0.986104	0.951018	Nfu_p_1_012417	Adult / Young	ARHGAP35	Aging.Decoupling	12w / 5w
Young	Adult	0.00803711	0.837481	0.942822	Nfu_p_1_012420;Nfu_p_1_012423	Adult / Young	PAK3	Aging.Decoupling	12w / 5w
Young	Adult	-0.224472	0.643621	0.92686	Nfu_p_1_012424	Adult / Young	TBL2	Aging.Decoupling	12w / 5w
Young	Adult	-0.194074	0.70741	0.933013	Nfu_p_1_012435	Adult / Young	NOVA2	Aging.Decoupling	12w / 5w
Young	Adult	0.101736	0.635346	0.925977	Nfu_p_1_012453	Adult / Young	ATP1B3	Aging.Decoupling	12w / 5w
Young	Adult	0.613319	0.0519603	0.505697	Nfu_p_1_012456	Adult / Young	KCTD16	Aging.Decoupling	12w / 5w
Young	Adult	0.388895	0.19397	0.792492	Nfu_p_1_012464	Adult / Young	PAFAH1B2	Aging.Decoupling	12w / 5w
Young	Adult	0.280051	0.323972	0.864475	Nfu_p_1_012491	Adult / Young	NA	Aging.Decoupling	12w / 5w
Young	Adult	-0.328219	0.446897	0.897949	Nfu_p_1_012498	Adult / Young	UBLCP1	Aging.Decoupling	12w / 5w
Young	Adult	0.0430493	0.759856	0.937347	Nfu_p_1_012502;Nfu_p_1_012506	Adult / Young	ABR	Aging.Decoupling	12w / 5w
Young	Adult	0.73685	0.0215483	0.297884	Nfu_p_1_012509;Nfu_p_1_012510	Adult / Young	GABRA6	Aging.Decoupling	12w / 5w
Young	Adult	-0.160431	0.780461	0.9389	Nfu_p_1_012532;Nfu_p_1_012533;Nfu_p_1_012534;Nfu_p_1_012537;Nfu_p_1_012538	Adult / Young	ACACA	Aging.Decoupling	12w / 5w
Young	Adult	-0.383619	0.357727	0.875673	Nfu_p_1_012541;Nfu_p_1_012542;Nfu_p_1_012543	Adult / Young	STAG2	Aging.Decoupling	12w / 5w
Young	Adult	-0.0310761	0.926075	0.948008	Nfu_p_1_012546	Adult / Young	DCX	Aging.Decoupling	12w / 5w
Young	Adult	-0.166502	0.767112	0.937903	Nfu_p_1_012551	Adult / Young	TNIK	Aging.Decoupling	12w / 5w
Young	Adult	0.189721	0.467285	0.901965	Nfu_p_1_012554;Nfu_p_1_012555;Nfu_p_1_012556;Nfu_p_1_012557;Nfu_p_1_012558;Nfu_p_1_012559;Nfu_p_1_012560;Nfu_p_1_012561	Adult / Young	SH3PXD2B	Aging.Decoupling	12w / 5w
Young	Adult	-0.15136	0.800526	0.94034	Nfu_p_1_012569;Nfu_p_1_012570;Nfu_p_1_012571;Nfu_p_1_012572;Nfu_p_1_012573	Adult / Young	HSPA4	Aging.Decoupling	12w / 5w
Young	Adult	-0.503065	0.20668	0.802736	Nfu_p_1_012574;Nfu_p_1_012575;Nfu_p_1_012576;Nfu_p_1_012577;Nfu_p_1_012578	Adult / Young	NA	Aging.Decoupling	12w / 5w
Young	Adult	-0.264014	0.564478	0.917451	Nfu_p_1_012579	Adult / Young	BUD13	Aging.Decoupling	12w / 5w
Young	Adult	-0.278448	0.536802	0.913563	Nfu_p_1_012580;Nfu_p_1_012581;Nfu_p_1_012582	Adult / Young	TRIM37	Aging.Decoupling	12w / 5w
Young	Adult	-0.0407796	0.94824	0.949161	Nfu_p_1_012585;Nfu_p_1_012586;Nfu_p_1_012587	Adult / Young	HYOU1	Aging.Decoupling	12w / 5w
Young	Adult	0.400283	0.182981	0.782738	Nfu_p_1_012588	Adult / Young	GABRA1	Aging.Decoupling	12w / 5w
Young	Adult	-0.353842	0.404177	0.888367	Nfu_p_1_012589;Nfu_p_1_012590;Nfu_p_1_012591;Nfu_p_1_012592;Nfu_p_1_012593	Adult / Young	RBM14-RBM4	Aging.Decoupling	12w / 5w
Young	Adult	0.51693	0.0955866	0.65302	Nfu_p_1_012594;Nfu_p_1_012595;Nfu_p_1_012596;Nfu_p_1_012597	Adult / Young	MYO18A	Aging.Decoupling	12w / 5w
Young	Adult	-0.535491	0.175139	0.775196	Nfu_p_1_012605;Nfu_p_1_012606;Nfu_p_1_012607	Adult / Young	MEPCE	Aging.Decoupling	12w / 5w
Young	Adult	0.24825	0.370788	0.879525	Nfu_p_1_012608;Nfu_p_1_012609;Nfu_p_1_012611;Nfu_p_1_012613;Nfu_p_1_012615;Nfu_p_1_012617;Nfu_p_1_012619	Adult / Young	TOMM40L	Aging.Decoupling	12w / 5w
Young	Adult	0.274119	0.3324	0.867456	Nfu_p_1_012625	Adult / Young	NLGN2	Aging.Decoupling	12w / 5w
Young	Adult	0.247855	0.371395	0.879698	Nfu_p_1_012626	Adult / Young	LARS	Aging.Decoupling	12w / 5w
Young	Adult	-0.360742	0.393104	0.885582	Nfu_p_1_012627	Adult / Young	NA	Aging.Decoupling	12w / 5w
Young	Adult	0.322698	0.267513	0.840436	Nfu_p_1_012640	Adult / Young	TTC31	Aging.Decoupling	12w / 5w
Young	Adult	0.0343181	0.779022	0.938794	Nfu_p_1_012641;Nfu_p_1_012642;Nfu_p_1_012643	Adult / Young	NA	Aging.Decoupling	12w / 5w
Young	Adult	0.228785	0.401415	0.887685	Nfu_p_1_012661	Adult / Young	GJB1	Aging.Decoupling	12w / 5w
Young	Adult	0.00360315	0.847443	0.943456	Nfu_p_1_012670	Adult / Young	KCNAB1	Aging.Decoupling	12w / 5w
Young	Adult	0.325784	0.263707	0.838505	Nfu_p_1_012673	Adult / Young	GRIA3	Aging.Decoupling	12w / 5w
Young	Adult	-0.417516	0.309127	0.858885	Nfu_p_1_012684;Nfu_p_1_012686	Adult / Young	TCERG1	Aging.Decoupling	12w / 5w
Young	Adult	0.417365	0.167374	0.767195	Nfu_p_1_012700;Nfu_p_1_012701	Adult / Young	CENPV	Aging.Decoupling	12w / 5w
Young	Adult	0.211533	0.429791	0.894316	Nfu_p_1_012705	Adult / Young	DSCR3	Aging.Decoupling	12w / 5w
Young	Adult	0.0821097	0.676057	0.930123	Nfu_p_1_012709;Nfu_p_1_012710	Adult / Young	NLGN3	Aging.Decoupling	12w / 5w
Young	Adult	-0.180117	0.737434	0.935565	Nfu_p_1_012720;Nfu_p_1_012721	Adult / Young	CNKSR2	Aging.Decoupling	12w / 5w
Young	Adult	0.178238	0.487729	0.905687	Nfu_p_1_012725	Adult / Young	ABCG4	Aging.Decoupling	12w / 5w
Young	Adult	0.184275	0.47692	0.903755	Nfu_p_1_012729	Adult / Young	JAM3	Aging.Decoupling	12w / 5w
Young	Adult	0.114262	0.609919	0.923129	Nfu_p_1_012745	Adult / Young	SPECC1L-ADORA2A	Aging.Decoupling	12w / 5w
Young	Adult	1.04155	0.00150698	0.0459594	Nfu_p_1_012750	Adult / Young	PLP1	Aging.Decoupling	12w / 5w
Young	Adult	0.492125	0.110623	0.685344	Nfu_p_1_012757	Adult / Young	EPDR1	Aging.Decoupling	12w / 5w
Young	Adult	-0.548225	0.163788	0.763304	Nfu_p_1_012758;Nfu_p_1_012759;Nfu_p_1_012760;Nfu_p_1_012761;Nfu_p_1_012762	Adult / Young	NA	Aging.Decoupling	12w / 5w
Young	Adult	0.247824	0.371442	0.879712	Nfu_p_1_012765	Adult / Young	NA	Aging.Decoupling	12w / 5w
Young	Adult	-0.424591	0.299561	0.855032	Nfu_p_1_012769	Adult / Young	MRPS31	Aging.Decoupling	12w / 5w
Young	Adult	-0.060969	0.994468	0.95141	Nfu_p_1_012770;Nfu_p_1_012772;Nfu_p_1_012773	Adult / Young	MAP7D2	Aging.Decoupling	12w / 5w
Young	Adult	-0.0729659	0.978044	0.950634	Nfu_p_1_012780;Nfu_p_1_012781;Nfu_p_1_012782;Nfu_p_1_012783;Nfu_p_1_012784	Adult / Young	SNX12	Aging.Decoupling	12w / 5w
Young	Adult	-0.414502	0.313262	0.860488	Nfu_p_1_012785	Adult / Young	MPP1	Aging.Decoupling	12w / 5w
Young	Adult	-0.127559	0.853771	0.943852	Nfu_p_1_012787	Adult / Young	THOC2	Aging.Decoupling	12w / 5w
Young	Adult	0.18394	0.477516	0.903863	Nfu_p_1_012789	Adult / Young	PCYOX1L	Aging.Decoupling	12w / 5w
Young	Adult	-0.337349	0.431388	0.894666	Nfu_p_1_012790	Adult / Young	NA	Aging.Decoupling	12w / 5w
Young	Adult	0.362065	0.221757	0.813648	Nfu_p_1_012791	Adult / Young	GFRA3	Aging.Decoupling	12w / 5w
Young	Adult	0.245685	0.374739	0.880644	Nfu_p_1_012792	Adult / Young	PDLIM4	Aging.Decoupling	12w / 5w
Young	Adult	0.0674162	0.707177	0.932992	Nfu_p_1_012795	Adult / Young	UBASH3B	Aging.Decoupling	12w / 5w
Young	Adult	0.0439871	0.757806	0.937188	Nfu_p_1_012798	Adult / Young	NPM1	Aging.Decoupling	12w / 5w
Young	Adult	0.485591	0.114881	0.69343	Nfu_p_1_012805	Adult / Young	DLAT	Aging.Decoupling	12w / 5w
Young	Adult	-0.852954	0.0233527	0.314972	Nfu_p_1_012806	Adult / Young	NYAP1	Aging.Decoupling	12w / 5w
Young	Adult	0.0465379	0.752238	0.936753	Nfu_p_1_012807;Nfu_p_1_012808;Nfu_p_1_012809;Nfu_p_1_012810;Nfu_p_1_012811;Nfu_p_1_012812;Nfu_p_1_012813;Nfu_p_1_012814	Adult / Young	MYO1C	Aging.Decoupling	12w / 5w
Young	Adult	0.0966305	0.645837	0.927092	Nfu_p_1_012819	Adult / Young	MSN	Aging.Decoupling	12w / 5w
Young	Adult	0.830264	0.0102725	0.186668	Nfu_p_1_012826	Adult / Young	NA	Aging.Decoupling	12w / 5w
Young	Adult	0.314647	0.277617	0.845346	Nfu_p_1_012854	Adult / Young	NA	Aging.Decoupling	12w / 5w
Young	Adult	-0.175471	0.74752	0.936379	Nfu_p_1_012861	Adult / Young	WDR44	Aging.Decoupling	12w / 5w
Young	Adult	0.0756399	0.689695	0.93141	Nfu_p_1_012863;Nfu_p_1_012864	Adult / Young	DPP3	Aging.Decoupling	12w / 5w
Young	Adult	-0.194013	0.707538	0.933024	Nfu_p_1_012866	Adult / Young	SLC25A6	Aging.Decoupling	12w / 5w
Young	Adult	-0.113372	0.885844	0.945774	Nfu_p_1_012868	Adult / Young	PGRMC1	Aging.Decoupling	12w / 5w
Young	Adult	-0.326545	0.449775	0.898536	Nfu_p_1_012869	Adult / Young	PPP1R14C	Aging.Decoupling	12w / 5w
Young	Adult	0.020875	0.808791	0.940914	Nfu_p_1_012873	Adult / Young	SLC9A6	Aging.Decoupling	12w / 5w
Young	Adult	-0.23133	0.629567	0.925349	Nfu_p_1_012899	Adult / Young	PPME1	Aging.Decoupling	12w / 5w
Young	Adult	-0.0280454	0.919162	0.947637	Nfu_p_1_012900;Nfu_p_1_012901	Adult / Young	AKAP10	Aging.Decoupling	12w / 5w
Young	Adult	-0.0805447	0.960691	0.949787	Nfu_p_1_012904	Adult / Young	HSPA6	Aging.Decoupling	12w / 5w
Young	Adult	-0.100167	0.915867	0.947459	Nfu_p_1_012910;Nfu_p_1_012911	Adult / Young	RABGEF1	Aging.Decoupling	12w / 5w
Young	Adult	-0.0923558	0.933686	0.94841	Nfu_p_1_012913;Nfu_p_1_012914;Nfu_p_1_012915;Nfu_p_1_012918	Adult / Young	SIPA1L2	Aging.Decoupling	12w / 5w
Young	Adult	-0.0981143	0.920546	0.947712	Nfu_p_1_012923	Adult / Young	MARK4	Aging.Decoupling	12w / 5w
Young	Adult	-0.278923	0.535903	0.913431	Nfu_p_1_012927	Adult / Young	ADSSL1	Aging.Decoupling	12w / 5w
Young	Adult	-0.260622	0.57108	0.918328	Nfu_p_1_012930	Adult / Young	CHMP1B	Aging.Decoupling	12w / 5w
Young	Adult	0.405283	0.178305	0.778304	Nfu_p_1_012933	Adult / Young	NA	Aging.Decoupling	12w / 5w
Young	Adult	3.12548	2.22045e-16	9.16038e-14	Nfu_p_1_012951	Adult / Young	CKM	Aging.Decoupling	12w / 5w
Young	Adult	-0.270027	0.552865	0.915863	Nfu_p_1_012952;Nfu_p_1_012953;Nfu_p_1_012954;Nfu_p_1_012955	Adult / Young	SLC7A3	Aging.Decoupling	12w / 5w
Young	Adult	0.758387	0.0182705	0.26477	Nfu_p_1_012961	Adult / Young	GABRB2	Aging.Decoupling	12w / 5w
Young	Adult	-1.02191	0.00590788	0.12928	Nfu_p_1_012966	Adult / Young	ARRB1	Aging.Decoupling	12w / 5w
Young	Adult	-0.372838	0.374141	0.880476	Nfu_p_1_012968	Adult / Young	PSMG1	Aging.Decoupling	12w / 5w
Young	Adult	-0.276734	0.540052	0.914039	Nfu_p_1_012971	Adult / Young	TBC1D8B	Aging.Decoupling	12w / 5w
Young	Adult	-0.105864	0.902897	0.946744	Nfu_p_1_012972	Adult / Young	NEU3	Aging.Decoupling	12w / 5w
Young	Adult	-0.702231	0.0665434	0.567133	Nfu_p_1_012973;Nfu_p_1_012974;Nfu_p_1_012975	Adult / Young	SAT2	Aging.Decoupling	12w / 5w
Young	Adult	0.297123	0.300502	0.855421	Nfu_p_1_012976	Adult / Young	PURA	Aging.Decoupling	12w / 5w
Young	Adult	-0.03354	0.931698	0.948305	Nfu_p_1_012980	Adult / Young	TIPRL	Aging.Decoupling	12w / 5w
Young	Adult	0.387496	0.195352	0.793657	Nfu_p_1_012985	Adult / Young	NA	Aging.Decoupling	12w / 5w
Young	Adult	-0.365578	0.385454	0.883575	Nfu_p_1_012997	Adult / Young	PRDX4	Aging.Decoupling	12w / 5w
Young	Adult	0.490145	0.1119	0.687814	Nfu_p_1_013005	Adult / Young	NA	Aging.Decoupling	12w / 5w
Young	Adult	0.0771774	0.686445	0.931108	Nfu_p_1_013043;Nfu_p_1_013044	Adult / Young	PPM1E	Aging.Decoupling	12w / 5w
Young	Adult	-0.678048	0.0775145	0.604147	Nfu_p_1_013065	Adult / Young	RRAGA	Aging.Decoupling	12w / 5w
Young	Adult	-0.539918	0.171128	0.771133	Nfu_p_1_013067;Nfu_p_1_013068	Adult / Young	KCNIP4	Aging.Decoupling	12w / 5w
Young	Adult	0.566854	0.0702934	0.58054	Nfu_p_1_013071	Adult / Young	NA	Aging.Decoupling	12w / 5w
Young	Adult	0.0240294	0.801779	0.940428	Nfu_p_1_013072	Adult / Young	NA	Aging.Decoupling	12w / 5w
Young	Adult	0.239398	0.384533	0.883329	Nfu_p_1_013076;Nfu_p_1_013077;Nfu_p_1_013078;Nfu_p_1_013079	Adult / Young	NA	Aging.Decoupling	12w / 5w
Young	Adult	0.0655751	0.711112	0.933338	Nfu_p_1_013080	Adult / Young	RAB6B	Aging.Decoupling	12w / 5w
Young	Adult	0.400374	0.182896	0.782659	Nfu_p_1_013091;Nfu_p_1_013092	Adult / Young	PCDH1	Aging.Decoupling	12w / 5w
Young	Adult	0.263005	0.348567	0.872822	Nfu_p_1_013102	Adult / Young	HTATSF1	Aging.Decoupling	12w / 5w
Young	Adult	0.178705	0.486887	0.905539	Nfu_p_1_013103	Adult / Young	ATP5B	Aging.Decoupling	12w / 5w
Young	Adult	0.555408	0.0755448	0.597975	Nfu_p_1_013106;Nfu_p_1_013107;Nfu_p_1_013110	Adult / Young	CAPNS2	Aging.Decoupling	12w / 5w
Young	Adult	-0.235921	0.620231	0.92431	Nfu_p_1_013115	Adult / Young	REXO2	Aging.Decoupling	12w / 5w
Young	Adult	0.192746	0.461979	0.90095	Nfu_p_1_013118;Nfu_p_1_013119	Adult / Young	ZBTB20	Aging.Decoupling	12w / 5w
Young	Adult	3.95848	2.22045e-16	9.16038e-14	Nfu_p_1_013120	Adult / Young	NA	Aging.Decoupling	12w / 5w
Young	Adult	-0.744766	0.0503586	0.49787	Nfu_p_1_013126	Adult / Young	CPEB4	Aging.Decoupling	12w / 5w
Young	Adult	-0.132042	0.843682	0.943218	Nfu_p_1_013130	Adult / Young	VPS51	Aging.Decoupling	12w / 5w
Young	Adult	0.295491	0.302694	0.856317	Nfu_p_1_013132	Adult / Young	SLC25A35	Aging.Decoupling	12w / 5w
Young	Adult	-0.110954	0.89133	0.94609	Nfu_p_1_013134	Adult / Young	SMS	Aging.Decoupling	12w / 5w
Young	Adult	0.458613	0.133834	0.724902	Nfu_p_1_013146	Adult / Young	VAMP1	Aging.Decoupling	12w / 5w
Young	Adult	0.0609803	0.720967	0.93419	Nfu_p_1_013151	Adult / Young	NA	Aging.Decoupling	12w / 5w
Young	Adult	-0.196845	0.7015	0.932487	Nfu_p_1_013159	Adult / Young	TMLHE	Aging.Decoupling	12w / 5w
Young	Adult	0.303795	0.291645	0.851681	Nfu_p_1_013162	Adult / Young	C11orf54	Aging.Decoupling	12w / 5w
Young	Adult	0.12196	0.594519	0.921294	Nfu_p_1_013175	Adult / Young	SEPT8	Aging.Decoupling	12w / 5w
Young	Adult	-0.421899	0.303178	0.856514	Nfu_p_1_013178	Adult / Young	LARP1	Aging.Decoupling	12w / 5w
Young	Adult	-0.0192462	0.89913	0.946533	Nfu_p_1_013185;Nfu_p_1_013186	Adult / Young	VPS11	Aging.Decoupling	12w / 5w
Young	Adult	0.315184	0.276935	0.845024	Nfu_p_1_013192;Nfu_p_1_013193	Adult / Young	AIFM1	Aging.Decoupling	12w / 5w
Young	Adult	0.162564	0.516395	0.910453	Nfu_p_1_013208;Nfu_p_1_013209;Nfu_p_1_013210;Nfu_p_1_013211	Adult / Young	C2CD2L	Aging.Decoupling	12w / 5w
Young	Adult	-0.201735	0.691116	0.931542	Nfu_p_1_013230;Nfu_p_1_013231;Nfu_p_1_013232;Nfu_p_1_013233	Adult / Young	SRRT	Aging.Decoupling	12w / 5w
Young	Adult	0.252564	0.364201	0.877613	Nfu_p_1_013234;Nfu_p_1_013235	Adult / Young	SPTBN1	Aging.Decoupling	12w / 5w
Young	Adult	0.045729	0.754003	0.936891	Nfu_p_1_013239	Adult / Young	LRCH2	Aging.Decoupling	12w / 5w
Young	Adult	0.447471	0.142335	0.737011	Nfu_p_1_013240	Adult / Young	ARHGAP32	Aging.Decoupling	12w / 5w
Young	Adult	0.404157	0.17935	0.77931	Nfu_p_1_013243	Adult / Young	JAM3	Aging.Decoupling	12w / 5w
Young	Adult	-0.201158	0.692339	0.931654	Nfu_p_1_013245	Adult / Young	SPAG7	Aging.Decoupling	12w / 5w
Young	Adult	-0.142444	0.820378	0.941699	Nfu_p_1_013246;Nfu_p_1_013247;Nfu_p_1_013248	Adult / Young	NA	Aging.Decoupling	12w / 5w
Young	Adult	0.6872	0.0311114	0.379867	Nfu_p_1_013255	Adult / Young	GABRG2	Aging.Decoupling	12w / 5w
Young	Adult	-0.0580679	0.98782	0.951099	Nfu_p_1_013257	Adult / Young	ZNF346	Aging.Decoupling	12w / 5w
Young	Adult	0.228284	0.402224	0.887885	Nfu_p_1_013268;Nfu_p_1_013269;Nfu_p_1_013270	Adult / Young	PGK2	Aging.Decoupling	12w / 5w
Young	Adult	0.652919	0.0396678	0.438525	Nfu_p_1_013271	Adult / Young	H2AFY	Aging.Decoupling	12w / 5w
Young	Adult	0.0988924	0.64118	0.926602	Nfu_p_1_013275	Adult / Young	KRIT1	Aging.Decoupling	12w / 5w
Young	Adult	0.238555	0.385857	0.883683	Nfu_p_1_013283	Adult / Young	ABCD3	Aging.Decoupling	12w / 5w
Young	Adult	-0.0221297	0.905689	0.946899	Nfu_p_1_013286	Adult / Young	CCDC136	Aging.Decoupling	12w / 5w
Young	Adult	0.848321	0.00883487	0.1697	Nfu_p_1_013292;Nfu_p_1_013293;Nfu_p_1_013294	Adult / Young	KIAA1549	Aging.Decoupling	12w / 5w
Young	Adult	-0.258669	0.574898	0.918826	Nfu_p_1_013295	Adult / Young	TNPO3	Aging.Decoupling	12w / 5w
Young	Adult	0.717327	0.0249505	0.329423	Nfu_p_1_013299;Nfu_p_1_013300;Nfu_p_1_013301	Adult / Young	TNC	Aging.Decoupling	12w / 5w
Young	Adult	0.228626	0.401672	0.887749	Nfu_p_1_013313	Adult / Young	GSTA1	Aging.Decoupling	12w / 5w
Young	Adult	-0.440903	0.278267	0.845651	Nfu_p_1_013326;Nfu_p_1_013327	Adult / Young	PPIL4	Aging.Decoupling	12w / 5w
Young	Adult	-0.238956	0.614093	0.923611	Nfu_p_1_013329	Adult / Young	SRP9	Aging.Decoupling	12w / 5w
Young	Adult	0.157189	0.526424	0.912009	Nfu_p_1_013330	Adult / Young	RPL7L1	Aging.Decoupling	12w / 5w
Young	Adult	0.0555821	0.732604	0.935167	Nfu_p_1_013332	Adult / Young	PSMA6	Aging.Decoupling	12w / 5w
Young	Adult	-0.506495	0.20316	0.800002	Nfu_p_1_013347	Adult / Young	RPF2	Aging.Decoupling	12w / 5w
Young	Adult	-0.33582	0.433963	0.895226	Nfu_p_1_013361	Adult / Young	ENAH	Aging.Decoupling	12w / 5w
Young	Adult	0.137631	0.563734	0.917351	Nfu_p_1_013377;Nfu_p_1_013378;Nfu_p_1_013379	Adult / Young	CDK19	Aging.Decoupling	12w / 5w
Young	Adult	0.0288321	0.791134	0.939674	Nfu_p_1_013394	Adult / Young	LBR	Aging.Decoupling	12w / 5w
Young	Adult	-0.101163	0.913597	0.947335	Nfu_p_1_013398	Adult / Young	PSMC1	Aging.Decoupling	12w / 5w
Young	Adult	-0.185991	0.724744	0.93451	Nfu_p_1_013405	Adult / Young	PFDN1	Aging.Decoupling	12w / 5w
Young	Adult	-0.3905	0.347491	0.872478	Nfu_p_1_013407	Adult / Young	TTC1	Aging.Decoupling	12w / 5w
Young	Adult	-0.757544	0.0461954	0.476316	Nfu_p_1_013410	Adult / Young	PYY	Aging.Decoupling	12w / 5w
Young	Adult	-0.509241	0.200374	0.797783	Nfu_p_1_013418	Adult / Young	ZNF711	Aging.Decoupling	12w / 5w
Young	Adult	0.73861	0.0212624	0.295098	Nfu_p_1_013419	Adult / Young	MSTN	Aging.Decoupling	12w / 5w
Young	Adult	-0.131262	0.845435	0.94333	Nfu_p_1_013422	Adult / Young	DYNLT3	Aging.Decoupling	12w / 5w
Young	Adult	-0.312796	0.473804	0.903183	Nfu_p_1_013431	Adult / Young	KALRN	Aging.Decoupling	12w / 5w
Young	Adult	-0.490405	0.220052	0.812475	Nfu_p_1_013449;Nfu_p_1_013450	Adult / Young	NHEJ1	Aging.Decoupling	12w / 5w
Young	Adult	0.283065	0.319744	0.862929	Nfu_p_1_013458;Nfu_p_1_013459;Nfu_p_1_013460;Nfu_p_1_013461	Adult / Young	DNPEP	Aging.Decoupling	12w / 5w
Young	Adult	0.591937	0.0598287	0.540858	Nfu_p_1_013468	Adult / Young	NA	Aging.Decoupling	12w / 5w
Young	Adult	0.138358	0.562324	0.917161	Nfu_p_1_013469	Adult / Young	DNPEP	Aging.Decoupling	12w / 5w
Young	Adult	0.630117	0.0464033	0.477436	Nfu_p_1_013470	Adult / Young	EPHX2	Aging.Decoupling	12w / 5w
Young	Adult	-0.468486	0.244651	0.828089	Nfu_p_1_013480;Nfu_p_1_013481	Adult / Young	PTPRN	Aging.Decoupling	12w / 5w
Young	Adult	-0.497299	0.212695	0.807239	Nfu_p_1_013487;Nfu_p_1_013488;Nfu_p_1_013489;Nfu_p_1_013490	Adult / Young	EIF5B	Aging.Decoupling	12w / 5w
Young	Adult	-0.298963	0.498675	0.907565	Nfu_p_1_013508	Adult / Young	SUMO1	Aging.Decoupling	12w / 5w
Young	Adult	0.752303	0.0191489	0.273797	Nfu_p_1_013509;Nfu_p_1_013510;Nfu_p_1_013511	Adult / Young	EPHX2	Aging.Decoupling	12w / 5w
Young	Adult	0.574449	0.0669768	0.568726	Nfu_p_1_013529	Adult / Young	SEPT12	Aging.Decoupling	12w / 5w
Young	Adult	0.613411	0.0519285	0.505544	Nfu_p_1_013531	Adult / Young	LSAMP	Aging.Decoupling	12w / 5w
Young	Adult	-0.230154	0.631968	0.925611	Nfu_p_1_013536;Nfu_p_1_013537;Nfu_p_1_013540	Adult / Young	MAP2K4	Aging.Decoupling	12w / 5w
Young	Adult	-0.178433	0.741085	0.935862	Nfu_p_1_013573;Nfu_p_1_013574;Nfu_p_1_013575;Nfu_p_1_013576;Nfu_p_1_013577;Nfu_p_1_013578;Nfu_p_1_013579;Nfu_p_1_013580;Nfu_p_1_013581;Nfu_p_1_013582	Adult / Young	CDKL5	Aging.Decoupling	12w / 5w
Young	Adult	0.0371576	0.772773	0.93833	Nfu_p_1_013619;Nfu_p_1_013620;Nfu_p_1_013621;Nfu_p_1_013622;Nfu_p_1_013623	Adult / Young	SCO2	Aging.Decoupling	12w / 5w
Young	Adult	-0.637137	0.0993943	0.661818	Nfu_p_1_013624;Nfu_p_1_013625	Adult / Young	CALU	Aging.Decoupling	12w / 5w
Young	Adult	0.0310315	0.786272	0.939324	Nfu_p_1_013628	Adult / Young	TNPO3	Aging.Decoupling	12w / 5w
Young	Adult	-0.0890946	0.941136	0.948797	Nfu_p_1_013637;Nfu_p_1_013638;Nfu_p_1_013639;Nfu_p_1_013640	Adult / Young	NADSYN1	Aging.Decoupling	12w / 5w
Young	Adult	-0.127258	0.854448	0.943894	Nfu_p_1_013642	Adult / Young	ITFG1	Aging.Decoupling	12w / 5w
Young	Adult	-0.239784	0.612424	0.923419	Nfu_p_1_013650	Adult / Young	NA	Aging.Decoupling	12w / 5w
Young	Adult	0.104366	0.62997	0.925393	Nfu_p_1_013654	Adult / Young	ASTL	Aging.Decoupling	12w / 5w
Young	Adult	-0.563424	0.150975	0.748273	Nfu_p_1_013655	Adult / Young	FADD	Aging.Decoupling	12w / 5w
Young	Adult	0.253569	0.362677	0.877162	Nfu_p_1_013665	Adult / Young	RPIA	Aging.Decoupling	12w / 5w
Young	Adult	-0.791438	0.0365332	0.41837	Nfu_p_1_013673;Nfu_p_1_013675;Nfu_p_1_013676;Nfu_p_1_013678;Nfu_p_1_013679;Nfu_p_1_013680	Adult / Young	LRCH1	Aging.Decoupling	12w / 5w
Young	Adult	1.70483	3.80966e-07	3.63381e-05	Nfu_p_1_013681	Adult / Young	TNNT3	Aging.Decoupling	12w / 5w
Young	Adult	-0.717232	0.0604046	0.543236	Nfu_p_1_013697	Adult / Young	GABPA	Aging.Decoupling	12w / 5w
Young	Adult	-0.118379	0.874499	0.94511	Nfu_p_1_013710	Adult / Young	F5	Aging.Decoupling	12w / 5w
Young	Adult	-0.474744	0.237439	0.823787	Nfu_p_1_013717;Nfu_p_1_013718;Nfu_p_1_013722	Adult / Young	PPP6R3	Aging.Decoupling	12w / 5w
Young	Adult	0.000439435	0.854566	0.943901	Nfu_p_1_013757	Adult / Young	APP	Aging.Decoupling	12w / 5w
Young	Adult	0.434185	0.153005	0.750781	Nfu_p_1_013758	Adult / Young	TSPAN7	Aging.Decoupling	12w / 5w
Young	Adult	-0.669909	0.0815226	0.616139	Nfu_p_1_013762	Adult / Young	SF3B1	Aging.Decoupling	12w / 5w
Young	Adult	-0.0683457	0.988629	0.951137	Nfu_p_1_013770;Nfu_p_1_013771;Nfu_p_1_013772;Nfu_p_1_013774;Nfu_p_1_013780;Nfu_p_1_013781;Nfu_p_1_013783;Nfu_p_1_013788;Nfu_p_1_013793;Nfu_p_1_013802	Adult / Young	LMO7	Aging.Decoupling	12w / 5w
Young	Adult	-0.227037	0.638349	0.9263	Nfu_p_1_013834;Nfu_p_1_013835	Adult / Young	EZR	Aging.Decoupling	12w / 5w
Young	Adult	-0.00699448	0.871348	0.944922	Nfu_p_1_013846	Adult / Young	ITGAV	Aging.Decoupling	12w / 5w
Young	Adult	-0.30512	0.48752	0.90565	Nfu_p_1_013847	Adult / Young	STAM2	Aging.Decoupling	12w / 5w
Young	Adult	0.261413	0.350922	0.873567	Nfu_p_1_013850	Adult / Young	NA	Aging.Decoupling	12w / 5w
Young	Adult	-0.071203	0.982083	0.950827	Nfu_p_1_013861	Adult / Young	IDH1	Aging.Decoupling	12w / 5w
Young	Adult	-0.141782	0.821857	0.941798	Nfu_p_1_013862;Nfu_p_1_013863;Nfu_p_1_013864;Nfu_p_1_013865;Nfu_p_1_013866	Adult / Young	OSBPL2	Aging.Decoupling	12w / 5w
Young	Adult	-0.210133	0.673419	0.929869	Nfu_p_1_013874;Nfu_p_1_013875	Adult / Young	POPDC2	Aging.Decoupling	12w / 5w
Young	Adult	-0.171284	0.756646	0.937098	Nfu_p_1_013876;Nfu_p_1_013877	Adult / Young	WASL	Aging.Decoupling	12w / 5w
Young	Adult	-0.0803666	0.961098	0.949807	Nfu_p_1_013888;Nfu_p_1_013889;Nfu_p_1_013890;Nfu_p_1_013891;Nfu_p_1_013892;Nfu_p_1_013893;Nfu_p_1_013894;Nfu_p_1_013895	Adult / Young	SLC15A2	Aging.Decoupling	12w / 5w
Young	Adult	0.372039	0.211111	0.806073	Nfu_p_1_013898	Adult / Young	TSN	Aging.Decoupling	12w / 5w
Young	Adult	-0.800652	0.0342254	0.402581	Nfu_p_1_013912;Nfu_p_1_013913	Adult / Young	CWC22	Aging.Decoupling	12w / 5w
Young	Adult	-0.216985	0.659113	0.928456	Nfu_p_1_013914;Nfu_p_1_013915	Adult / Young	SH3BP4	Aging.Decoupling	12w / 5w
Young	Adult	0.360408	0.223562	0.814874	Nfu_p_1_013917	Adult / Young	DCUN1D2	Aging.Decoupling	12w / 5w
Young	Adult	0.867723	0.00749301	0.152469	Nfu_p_1_013922	Adult / Young	TNNI2	Aging.Decoupling	12w / 5w
Young	Adult	0.42022	0.164867	0.764489	Nfu_p_1_013925	Adult / Young	NRAP	Aging.Decoupling	12w / 5w
Young	Adult	0.137183	0.564603	0.917468	Nfu_p_1_013926;Nfu_p_1_013927;Nfu_p_1_013928	Adult / Young	ANKRD28	Aging.Decoupling	12w / 5w
Young	Adult	-0.246357	0.599239	0.921866	Nfu_p_1_013934;Nfu_p_1_013935;Nfu_p_1_013936;Nfu_p_1_013937;Nfu_p_1_013938	Adult / Young	INTS6	Aging.Decoupling	12w / 5w
Young	Adult	0.200617	0.448332	0.898242	Nfu_p_1_013939	Adult / Young	NDUFA10	Aging.Decoupling	12w / 5w
Young	Adult	-0.405823	0.325375	0.864981	Nfu_p_1_013944;Nfu_p_1_013945	Adult / Young	UPF3A	Aging.Decoupling	12w / 5w
Young	Adult	-0.521113	0.188651	0.787883	Nfu_p_1_013946	Adult / Young	RPL8	Aging.Decoupling	12w / 5w
Young	Adult	0.565972	0.070687	0.581899	Nfu_p_1_013947;Nfu_p_1_013948	Adult / Young	NA	Aging.Decoupling	12w / 5w
Young	Adult	-0.255624	0.580874	0.919594	Nfu_p_1_013953	Adult / Young	RAPH1	Aging.Decoupling	12w / 5w
Young	Adult	-0.225167	0.642191	0.926709	Nfu_p_1_013972;Nfu_p_1_013973;Nfu_p_1_013974;Nfu_p_1_013975;Nfu_p_1_013976;Nfu_p_1_013977;Nfu_p_1_013978;Nfu_p_1_013979;Nfu_p_1_013980;Nfu_p_1_013981;Nfu_p_1_013982;Nfu_p_1_013983;Nfu_p_1_013984;Nfu_p_1_013985;Nfu_p_1_013986;Nfu_p_1_013987;Nfu_p_1_013988;Nfu_p_1_013989;Nfu_p_1_013990;Nfu_p_1_013991;Nfu_p_1_013992;Nfu_p_1_013993;Nfu_p_1_013994;Nfu_p_1_013995;Nfu_p_1_013996;Nfu_p_1_013997;Nfu_p_1_013998;Nfu_p_1_013999;Nfu_p_1_014000;Nfu_p_1_014001;Nfu_p_1_014002;Nfu_p_1_014003;Nfu_p_1_014004;Nfu_p_1_014005;Nfu_p_1_014006;Nfu_p_1_014007;Nfu_p_1_014008;Nfu_p_1_014009;Nfu_p_1_014010	Adult / Young	MYCBP2	Aging.Decoupling	12w / 5w
Young	Adult	0.344927	0.240936	0.8259	Nfu_p_1_014042	Adult / Young	MPC2	Aging.Decoupling	12w / 5w
Young	Adult	0.261257	0.351154	0.87364	Nfu_p_1_014052	Adult / Young	ASMTL	Aging.Decoupling	12w / 5w
Young	Adult	-0.133808	0.839716	0.942966	Nfu_p_1_014056	Adult / Young	WDFY2	Aging.Decoupling	12w / 5w
Young	Adult	0.190098	0.466622	0.901839	Nfu_p_1_014063	Adult / Young	ARHGEF7	Aging.Decoupling	12w / 5w
Young	Adult	-0.738916	0.0523671	0.507647	Nfu_p_1_014072	Adult / Young	RPL24	Aging.Decoupling	12w / 5w
Young	Adult	-0.127066	0.854882	0.943921	Nfu_p_1_014073	Adult / Young	ITGB5	Aging.Decoupling	12w / 5w
Young	Adult	-0.235091	0.621915	0.9245	Nfu_p_1_014094;Nfu_p_1_014095;Nfu_p_1_014096;Nfu_p_1_014097;Nfu_p_1_014098	Adult / Young	IL1RAPL1	Aging.Decoupling	12w / 5w
Young	Adult	-0.352942	0.405635	0.888723	Nfu_p_1_014099	Adult / Young	RP11-134F2.8	Aging.Decoupling	12w / 5w
Young	Adult	-0.0607285	0.993917	0.951384	Nfu_p_1_014101	Adult / Young	HSPE1-MOB4	Aging.Decoupling	12w / 5w
Young	Adult	-0.623202	0.107884	0.679912	Nfu_p_1_014104;Nfu_p_1_014105;Nfu_p_1_014106;Nfu_p_1_014108	Adult / Young	NALCN	Aging.Decoupling	12w / 5w
Young	Adult	-0.488814	0.221775	0.813661	Nfu_p_1_014112	Adult / Young	PDCL3	Aging.Decoupling	12w / 5w
Young	Adult	-0.725414	0.0572592	0.529939	Nfu_p_1_014124;Nfu_p_1_014125;Nfu_p_1_014126;Nfu_p_1_014127;Nfu_p_1_014128;Nfu_p_1_014129;Nfu_p_1_014130;Nfu_p_1_014131;Nfu_p_1_014132	Adult / Young	EEF1AKMT1	Aging.Decoupling	12w / 5w
Young	Adult	-0.0206782	0.902386	0.946716	Nfu_p_1_014155;Nfu_p_1_014156	Adult / Young	TRAPPC10	Aging.Decoupling	12w / 5w
Young	Adult	0.493587	0.109688	0.683511	Nfu_p_1_014159	Adult / Young	KCTD12	Aging.Decoupling	12w / 5w
Young	Adult	0.175984	0.491797	0.906394	Nfu_p_1_014162	Adult / Young	HACD2	Aging.Decoupling	12w / 5w
Young	Adult	-0.138131	0.830023	0.942338	Nfu_p_1_014168;Nfu_p_1_014169;Nfu_p_1_014170;Nfu_p_1_014171;Nfu_p_1_014172;Nfu_p_1_014173	Adult / Young	CTCF	Aging.Decoupling	12w / 5w
Young	Adult	-1.19843	0.0011149	0.0370072	Nfu_p_1_014175	Adult / Young	NEB	Aging.Decoupling	12w / 5w
Young	Adult	0.0148435	0.822241	0.941824	Nfu_p_1_014179;Nfu_p_1_014180;Nfu_p_1_014181	Adult / Young	GRM8	Aging.Decoupling	12w / 5w
Young	Adult	-0.0191064	0.898813	0.946515	Nfu_p_1_014189	Adult / Young	PDIA5	Aging.Decoupling	12w / 5w
Young	Adult	0.143346	0.5527	0.91584	Nfu_p_1_014193;Nfu_p_1_014194;Nfu_p_1_014195	Adult / Young	MED4	Aging.Decoupling	12w / 5w
Young	Adult	0.843149	0.00922707	0.174378	Nfu_p_1_014199;Nfu_p_1_014200;Nfu_p_1_014201;Nfu_p_1_014202;Nfu_p_1_014203;Nfu_p_1_014204	Adult / Young	PTPRZ1	Aging.Decoupling	12w / 5w
Young	Adult	-0.210456	0.672743	0.929803	Nfu_p_1_014206;Nfu_p_1_014207	Adult / Young	RNASEH2B	Aging.Decoupling	12w / 5w
Young	Adult	0.0923738	0.654638	0.928002	Nfu_p_1_014216	Adult / Young	MAOA	Aging.Decoupling	12w / 5w
Young	Adult	0.0353215	0.776812	0.93863	Nfu_p_1_014219;Nfu_p_1_014220	Adult / Young	C2orf49	Aging.Decoupling	12w / 5w
Young	Adult	0.0770583	0.686696	0.931132	Nfu_p_1_014221	Adult / Young	UCHL3	Aging.Decoupling	12w / 5w
Young	Adult	0.337045	0.250138	0.831223	Nfu_p_1_014233	Adult / Young	SUCLA2	Aging.Decoupling	12w / 5w
Young	Adult	0.169991	0.502703	0.908238	Nfu_p_1_014243;Nfu_p_1_014244	Adult / Young	CLYBL	Aging.Decoupling	12w / 5w
Young	Adult	-0.258633	0.574969	0.918835	Nfu_p_1_014245	Adult / Young	GSK3B	Aging.Decoupling	12w / 5w
Young	Adult	-0.0229635	0.907586	0.947005	Nfu_p_1_014246	Adult / Young	JAGN1	Aging.Decoupling	12w / 5w
Young	Adult	0.21105	0.430603	0.894495	Nfu_p_1_014256	Adult / Young	NDUFV3	Aging.Decoupling	12w / 5w
Young	Adult	-0.421303	0.303983	0.856839	Nfu_p_1_014260	Adult / Young	ADRM1	Aging.Decoupling	12w / 5w
Young	Adult	0.0473904	0.750381	0.936606	Nfu_p_1_014264	Adult / Young	CRYL1	Aging.Decoupling	12w / 5w
Young	Adult	-0.572012	0.144081	0.739367	Nfu_p_1_014265	Adult / Young	CFDP1	Aging.Decoupling	12w / 5w
Young	Adult	-0.11277	0.887208	0.945853	Nfu_p_1_014266	Adult / Young	VWA8	Aging.Decoupling	12w / 5w
Young	Adult	-0.0564208	0.984047	0.95092	Nfu_p_1_014276	Adult / Young	FHL2	Aging.Decoupling	12w / 5w
Young	Adult	0.0506762	0.743234	0.936035	Nfu_p_1_014277	Adult / Young	TFG	Aging.Decoupling	12w / 5w
Young	Adult	-0.663567	0.0847612	0.62531	Nfu_p_1_014278	Adult / Young	XKR7	Aging.Decoupling	12w / 5w
Young	Adult	0.85536	0.00832508	0.163386	Nfu_p_1_014282;Nfu_p_1_014283	Adult / Young	COL4A2	Aging.Decoupling	12w / 5w
Young	Adult	0.780548	0.0153618	0.239637	Nfu_p_1_014287	Adult / Young	NA	Aging.Decoupling	12w / 5w
Young	Adult	-0.136139	0.834486	0.942629	Nfu_p_1_014328;Nfu_p_1_014329	Adult / Young	INPP4A	Aging.Decoupling	12w / 5w
Young	Adult	0.774103	0.0161625	0.246931	Nfu_p_1_014338	Adult / Young	COL4A1	Aging.Decoupling	12w / 5w
Young	Adult	0.135167	0.568523	0.91799	Nfu_p_1_014339	Adult / Young	ESD	Aging.Decoupling	12w / 5w
Young	Adult	-0.27578	0.541864	0.914302	Nfu_p_1_014340	Adult / Young	FUNDC2	Aging.Decoupling	12w / 5w
Young	Adult	-0.52644	0.183558	0.783273	Nfu_p_1_014354	Adult / Young	UBE2A	Aging.Decoupling	12w / 5w
Young	Adult	0.316217	0.275627	0.844403	Nfu_p_1_014360	Adult / Young	NA	Aging.Decoupling	12w / 5w
Young	Adult	-0.208787	0.676243	0.930141	Nfu_p_1_014369;Nfu_p_1_014370	Adult / Young	KALRN	Aging.Decoupling	12w / 5w
Young	Adult	-0.0476592	0.963981	0.94995	Nfu_p_1_014377	Adult / Young	KPNA3	Aging.Decoupling	12w / 5w
Young	Adult	-0.412839	0.31556	0.861363	Nfu_p_1_014378	Adult / Young	XPO4	Aging.Decoupling	12w / 5w
Young	Adult	-0.071589	0.981198	0.950785	Nfu_p_1_014384	Adult / Young	CCDC93	Aging.Decoupling	12w / 5w
Young	Adult	0.0567721	0.730033	0.934954	Nfu_p_1_014394;Nfu_p_1_014395;Nfu_p_1_014396	Adult / Young	NCK2	Aging.Decoupling	12w / 5w
Young	Adult	-0.110045	0.893393	0.946208	Nfu_p_1_014398	Adult / Young	CARMIL2	Aging.Decoupling	12w / 5w
Young	Adult	-0.262647	0.567135	0.917806	Nfu_p_1_014403	Adult / Young	MAP4K4	Aging.Decoupling	12w / 5w
Young	Adult	-0.0338972	0.932514	0.948348	Nfu_p_1_014405;Nfu_p_1_014406;Nfu_p_1_014407	Adult / Young	CACNB4	Aging.Decoupling	12w / 5w
Young	Adult	-0.19981	0.695196	0.931916	Nfu_p_1_014408;Nfu_p_1_014409	Adult / Young	ALG11	Aging.Decoupling	12w / 5w
Young	Adult	-0.138625	0.828916	0.942265	Nfu_p_1_014418	Adult / Young	BCAR1	Aging.Decoupling	12w / 5w
Young	Adult	-0.341117	0.425079	0.89327	Nfu_p_1_014433;Nfu_p_1_014434;Nfu_p_1_014435;Nfu_p_1_014436	Adult / Young	CBSL	Aging.Decoupling	12w / 5w
Young	Adult	-0.13107	0.845867	0.943357	Nfu_p_1_014442	Adult / Young	ATP5J	Aging.Decoupling	12w / 5w
Young	Adult	-0.13582	0.835201	0.942675	Nfu_p_1_014459;Nfu_p_1_014460	Adult / Young	ATP6AP2	Aging.Decoupling	12w / 5w
Young	Adult	-0.248504	0.594963	0.921348	Nfu_p_1_014462	Adult / Young	DNAJC15	Aging.Decoupling	12w / 5w
Young	Adult	-0.503839	0.205881	0.802122	Nfu_p_1_014463	Adult / Young	SESTD1	Aging.Decoupling	12w / 5w
Young	Adult	-0.00290782	0.862115	0.944365	Nfu_p_1_014473	Adult / Young	NA	Aging.Decoupling	12w / 5w
Young	Adult	-0.539955	0.171095	0.771099	Nfu_p_1_014486;Nfu_p_1_014487;Nfu_p_1_014488	Adult / Young	DDX3X	Aging.Decoupling	12w / 5w
Young	Adult	0.359899	0.224119	0.815249	Nfu_p_1_014489	Adult / Young	AASS	Aging.Decoupling	12w / 5w
Young	Adult	0.662825	0.0370111	0.421536	Nfu_p_1_014490	Adult / Young	NA	Aging.Decoupling	12w / 5w
Young	Adult	2.26953	2.0838e-11	4.43698e-09	Nfu_p_1_014494	Adult / Young	HPX	Aging.Decoupling	12w / 5w
Young	Adult	-0.393396	0.343239	0.871102	Nfu_p_1_014498	Adult / Young	PDE1A	Aging.Decoupling	12w / 5w
Young	Adult	0.0621643	0.718423	0.933972	Nfu_p_1_014499;Nfu_p_1_014500;Nfu_p_1_014501	Adult / Young	NAXD	Aging.Decoupling	12w / 5w
Young	Adult	-0.0631257	0.99941	0.951638	Nfu_p_1_014503;Nfu_p_1_014504;Nfu_p_1_014505;Nfu_p_1_014506;Nfu_p_1_014507;Nfu_p_1_014508;Nfu_p_1_014509;Nfu_p_1_014510;Nfu_p_1_014513;Nfu_p_1_014516;Nfu_p_1_014517	Adult / Young	TBC1D4	Aging.Decoupling	12w / 5w
Young	Adult	0.335682	0.251754	0.832125	Nfu_p_1_014528	Adult / Young	HSPD1	Aging.Decoupling	12w / 5w
Young	Adult	-0.203468	0.68745	0.931202	Nfu_p_1_014529;Nfu_p_1_014530	Adult / Young	U2AF1L5	Aging.Decoupling	12w / 5w
Young	Adult	-0.461509	0.252872	0.832743	Nfu_p_1_014535	Adult / Young	CREB1	Aging.Decoupling	12w / 5w
Young	Adult	-0.164751	0.770956	0.938193	Nfu_p_1_014540	Adult / Young	CNOT11	Aging.Decoupling	12w / 5w
Young	Adult	0.420464	0.164653	0.764255	Nfu_p_1_014546;Nfu_p_1_014547;Nfu_p_1_014548	Adult / Young	ME3	Aging.Decoupling	12w / 5w
Young	Adult	-0.328212	0.446909	0.897951	Nfu_p_1_014550;Nfu_p_1_014551	Adult / Young	RIC8A	Aging.Decoupling	12w / 5w
Young	Adult	-0.536765	0.173978	0.774035	Nfu_p_1_014567;Nfu_p_1_014568	Adult / Young	TFDP1	Aging.Decoupling	12w / 5w
Young	Adult	-0.125458	0.858506	0.944144	Nfu_p_1_014574;Nfu_p_1_014578	Adult / Young	USP9X	Aging.Decoupling	12w / 5w
Young	Adult	-0.195185	0.705037	0.932803	Nfu_p_1_014576	Adult / Young	USP9X	Aging.Decoupling	12w / 5w
Young	Adult	-0.790001	0.0369047	0.420834	Nfu_p_1_014585	Adult / Young	LCP1	Aging.Decoupling	12w / 5w
Young	Adult	-0.0412167	0.94924	0.949212	Nfu_p_1_014586	Adult / Young	TXNDC9	Aging.Decoupling	12w / 5w
Young	Adult	0.353987	0.230656	0.819541	Nfu_p_1_014608;Nfu_p_1_014609	Adult / Young	SYTL5	Aging.Decoupling	12w / 5w
Young	Adult	0.294237	0.304387	0.857002	Nfu_p_1_014611	Adult / Young	VWA8	Aging.Decoupling	12w / 5w
Young	Adult	-0.156941	0.788165	0.939461	Nfu_p_1_014612	Adult / Young	NA	Aging.Decoupling	12w / 5w
Young	Adult	0.0307749	0.786838	0.939365	Nfu_p_1_014615;Nfu_p_1_014616;Nfu_p_1_014619	Adult / Young	PDE1C;PDE1A	Aging.Decoupling	12w / 5w
Young	Adult	-0.146903	0.810435	0.941026	Nfu_p_1_014620	Adult / Young	MRPL30	Aging.Decoupling	12w / 5w
Young	Adult	-0.596508	0.125742	0.712292	Nfu_p_1_014621	Adult / Young	ZMYM2	Aging.Decoupling	12w / 5w
Young	Adult	0.112506	0.613456	0.923538	Nfu_p_1_014622;Nfu_p_1_014623	Adult / Young	WARS2	Aging.Decoupling	12w / 5w
Young	Adult	0.414805	0.169647	0.769596	Nfu_p_1_014631	Adult / Young	DLD	Aging.Decoupling	12w / 5w
Young	Adult	0.141902	0.555479	0.916226	Nfu_p_1_014646	Adult / Young	HSPE1	Aging.Decoupling	12w / 5w
Young	Adult	-0.194599	0.706288	0.932914	Nfu_p_1_014658;Nfu_p_1_014659;Nfu_p_1_014660;Nfu_p_1_014661	Adult / Young	GDAP2	Aging.Decoupling	12w / 5w
Young	Adult	-0.281565	0.530915	0.912688	Nfu_p_1_014662;Nfu_p_1_014663	Adult / Young	ABI2	Aging.Decoupling	12w / 5w
Young	Adult	0.430079	0.156423	0.754892	Nfu_p_1_014693	Adult / Young	NCAM1	Aging.Decoupling	12w / 5w
Young	Adult	0.333621	0.254211	0.833478	Nfu_p_1_014694	Adult / Young	NCAM1	Aging.Decoupling	12w / 5w
Young	Adult	-0.533243	0.177202	0.777231	Nfu_p_1_014699;Nfu_p_1_014700;Nfu_p_1_014701;Nfu_p_1_014702;Nfu_p_1_014703	Adult / Young	NUP98	Aging.Decoupling	12w / 5w
Young	Adult	-0.378252	0.365841	0.878095	Nfu_p_1_014704	Adult / Young	TAF9	Aging.Decoupling	12w / 5w
Young	Adult	-0.446739	0.270905	0.842119	Nfu_p_1_014716;Nfu_p_1_014718	Adult / Young	RNASEK-C17orf49	Aging.Decoupling	12w / 5w
Young	Adult	0.0928063	0.653742	0.92791	Nfu_p_1_014721;Nfu_p_1_014722	Adult / Young	ARRB2	Aging.Decoupling	12w / 5w
Young	Adult	-1.29912	0.000386727	0.016108	Nfu_p_1_014727;Nfu_p_1_014729	Adult / Young	TMEM120A	Aging.Decoupling	12w / 5w
Young	Adult	-0.179849	0.738013	0.935612	Nfu_p_1_014736;Nfu_p_1_014737	Adult / Young	NDUFA2	Aging.Decoupling	12w / 5w
Young	Adult	1.47315	1.02013e-05	0.00070501	Nfu_p_1_014748	Adult / Young	TECTA	Aging.Decoupling	12w / 5w
Young	Adult	-0.787515	0.0375551	0.425098	Nfu_p_1_014751;Nfu_p_1_014752	Adult / Young	RPS14	Aging.Decoupling	12w / 5w
Young	Adult	0.215079	0.423866	0.892997	Nfu_p_1_014753	Adult / Young	YWHAE	Aging.Decoupling	12w / 5w
Young	Adult	0.0247619	0.800153	0.940314	Nfu_p_1_014754	Adult / Young	FAM57A	Aging.Decoupling	12w / 5w
Young	Adult	0.279058	0.325373	0.86498	Nfu_p_1_014755	Adult / Young	GRIA4	Aging.Decoupling	12w / 5w
Young	Adult	1.06073	0.00124487	0.040145	Nfu_p_1_014770	Adult / Young	CAMK2A	Aging.Decoupling	12w / 5w
Young	Adult	0.175282	0.493068	0.906613	Nfu_p_1_014771	Adult / Young	ELMOD1	Aging.Decoupling	12w / 5w
Young	Adult	0.180728	0.483255	0.904897	Nfu_p_1_014776	Adult / Young	CBL	Aging.Decoupling	12w / 5w
Young	Adult	-0.925658	0.0132708	0.219058	Nfu_p_1_014783	Adult / Young	SERPINF1	Aging.Decoupling	12w / 5w
Young	Adult	0.296501	0.301336	0.855763	Nfu_p_1_014785	Adult / Young	BCKDK	Aging.Decoupling	12w / 5w
Young	Adult	-0.0147693	0.888962	0.945954	Nfu_p_1_014788	Adult / Young	CUL5	Aging.Decoupling	12w / 5w
Young	Adult	0.12413	0.590211	0.920765	Nfu_p_1_014791;Nfu_p_1_014792;Nfu_p_1_014793	Adult / Young	CHML	Aging.Decoupling	12w / 5w
Young	Adult	0.23731	0.387819	0.884203	Nfu_p_1_014803;Nfu_p_1_014804;Nfu_p_1_014805;Nfu_p_1_014806	Adult / Young	MCAM	Aging.Decoupling	12w / 5w
Young	Adult	0.31536	0.276712	0.844918	Nfu_p_1_014815	Adult / Young	CRK	Aging.Decoupling	12w / 5w
Young	Adult	-0.319002	0.462871	0.901122	Nfu_p_1_014816	Adult / Young	CAPN5	Aging.Decoupling	12w / 5w
Young	Adult	0.137048	0.564865	0.917503	Nfu_p_1_014830	Adult / Young	CADM1	Aging.Decoupling	12w / 5w
Young	Adult	-0.161453	0.778209	0.938734	Nfu_p_1_014837	Adult / Young	SRA1	Aging.Decoupling	12w / 5w
Young	Adult	0.174567	0.494365	0.906835	Nfu_p_1_014838	Adult / Young	RNASEK	Aging.Decoupling	12w / 5w
Young	Adult	-0.202235	0.690057	0.931444	Nfu_p_1_014860;Nfu_p_1_014862	Adult / Young	PSIP1	Aging.Decoupling	12w / 5w
Young	Adult	-0.975478	0.00880585	0.169348	Nfu_p_1_014881;Nfu_p_1_014882;Nfu_p_1_014883;Nfu_p_1_014884;Nfu_p_1_014885	Adult / Young	MED16	Aging.Decoupling	12w / 5w
Young	Adult	-0.0871593	0.94556	0.949024	Nfu_p_1_014886;Nfu_p_1_014887	Adult / Young	TRMT61B	Aging.Decoupling	12w / 5w
Young	Adult	-0.00856984	0.874912	0.945134	Nfu_p_1_014910	Adult / Young	SLC4A1AP	Aging.Decoupling	12w / 5w
Young	Adult	-0.537273	0.173516	0.77357	Nfu_p_1_014917	Adult / Young	TAF5L	Aging.Decoupling	12w / 5w
Young	Adult	0.238981	0.385188	0.883504	Nfu_p_1_014922	Adult / Young	BRE	Aging.Decoupling	12w / 5w
Young	Adult	-0.198562	0.697847	0.932157	Nfu_p_1_014927;Nfu_p_1_014928;Nfu_p_1_014929	Adult / Young	NT5DC1	Aging.Decoupling	12w / 5w
Young	Adult	0.0397627	0.767054	0.937898	Nfu_p_1_014930	Adult / Young	NA	Aging.Decoupling	12w / 5w
Young	Adult	-0.517498	0.192165	0.790951	Nfu_p_1_014932;Nfu_p_1_014934	Adult / Young	UFL1	Aging.Decoupling	12w / 5w
Young	Adult	-0.309133	0.480324	0.904372	Nfu_p_1_014945	Adult / Young	FXYD2	Aging.Decoupling	12w / 5w
Young	Adult	-0.272333	0.548442	0.915242	Nfu_p_1_014946;Nfu_p_1_014947;Nfu_p_1_014948;Nfu_p_1_014949	Adult / Young	SERINC2	Aging.Decoupling	12w / 5w
Young	Adult	-0.891526	0.0173883	0.257533	Nfu_p_1_014966;Nfu_p_1_014967;Nfu_p_1_014968;Nfu_p_1_014969;Nfu_p_1_014970;Nfu_p_1_014971;Nfu_p_1_014972;Nfu_p_1_014973	Adult / Young	HACL1	Aging.Decoupling	12w / 5w
Young	Adult	0.0283296	0.792246	0.939754	Nfu_p_1_014975;Nfu_p_1_014976	Adult / Young	NA	Aging.Decoupling	12w / 5w
Young	Adult	-0.0858345	0.948589	0.949179	Nfu_p_1_015013;Nfu_p_1_015014	Adult / Young	CSNK2B	Aging.Decoupling	12w / 5w
Young	Adult	-0.00548812	0.867943	0.944718	Nfu_p_1_015030	Adult / Young	APLP1	Aging.Decoupling	12w / 5w
Young	Adult	1.32743	6.48675e-05	0.00363895	Nfu_p_1_015050	Adult / Young	NA	Aging.Decoupling	12w / 5w
Young	Adult	-0.584601	0.134415	0.725765	Nfu_p_1_015052	Adult / Young	EPB41	Aging.Decoupling	12w / 5w
Young	Adult	-0.401654	0.331299	0.867074	Nfu_p_1_015053	Adult / Young	NA	Aging.Decoupling	12w / 5w
Young	Adult	-0.988596	0.00787984	0.157643	Nfu_p_1_015059	Adult / Young	AIF1L	Aging.Decoupling	12w / 5w
Young	Adult	0.311505	0.28163	0.847213	Nfu_p_1_015062	Adult / Young	ANKRD28	Aging.Decoupling	12w / 5w
Young	Adult	0.00441207	0.845624	0.943341	Nfu_p_1_015068;Nfu_p_1_015069;Nfu_p_1_015070	Adult / Young	ZNF180	Aging.Decoupling	12w / 5w
Young	Adult	-0.0960188	0.925325	0.947968	Nfu_p_1_015082	Adult / Young	ANKRD28	Aging.Decoupling	12w / 5w
Young	Adult	-0.381023	0.361637	0.876852	Nfu_p_1_015087;Nfu_p_1_015088;Nfu_p_1_015089;Nfu_p_1_015090	Adult / Young	PON1	Aging.Decoupling	12w / 5w
Young	Adult	0.224305	0.408674	0.889459	Nfu_p_1_015121;Nfu_p_1_015122	Adult / Young	KCMF1	Aging.Decoupling	12w / 5w
Young	Adult	-0.238451	0.615113	0.923728	Nfu_p_1_015123	Adult / Young	RABGAP1	Aging.Decoupling	12w / 5w
Young	Adult	-0.367775	0.382009	0.882649	Nfu_p_1_015124;Nfu_p_1_015125;Nfu_p_1_015126	Adult / Young	KIF2A	Aging.Decoupling	12w / 5w
Young	Adult	0.282066	0.321141	0.863444	Nfu_p_1_015131;Nfu_p_1_015132	Adult / Young	GPSM1	Aging.Decoupling	12w / 5w
Young	Adult	-0.320081	0.460985	0.900758	Nfu_p_1_015143;Nfu_p_1_015144;Nfu_p_1_015145;Nfu_p_1_015146;Nfu_p_1_015147;Nfu_p_1_015148	Adult / Young	NUP214	Aging.Decoupling	12w / 5w
Young	Adult	0.0291242	0.790487	0.939628	Nfu_p_1_015149	Adult / Young	PHF24	Aging.Decoupling	12w / 5w
Young	Adult	-0.495917	0.214155	0.808302	Nfu_p_1_015151	Adult / Young	SURF6	Aging.Decoupling	12w / 5w
Young	Adult	0.0827924	0.674624	0.929985	Nfu_p_1_015152	Adult / Young	NA	Aging.Decoupling	12w / 5w
Young	Adult	0.556185	0.0751784	0.596806	Nfu_p_1_015153	Adult / Young	DPYSL2	Aging.Decoupling	12w / 5w
Young	Adult	0.0295767	0.789487	0.939556	Nfu_p_1_015175;Nfu_p_1_015176;Nfu_p_1_015177;Nfu_p_1_015178	Adult / Young	ANXA4	Aging.Decoupling	12w / 5w
Young	Adult	-0.60746	0.118155	0.699371	Nfu_p_1_015181	Adult / Young	MAST4	Aging.Decoupling	12w / 5w
Young	Adult	0.467961	0.12701	0.714344	Nfu_p_1_015183;Nfu_p_1_015184	Adult / Young	PTGES	Aging.Decoupling	12w / 5w
Young	Adult	-0.428794	0.293974	0.852683	Nfu_p_1_015192;Nfu_p_1_015193;Nfu_p_1_015194	Adult / Young	WDR5	Aging.Decoupling	12w / 5w
Young	Adult	-0.237953	0.616119	0.923843	Nfu_p_1_015205	Adult / Young	NAA25	Aging.Decoupling	12w / 5w
Young	Adult	0.138731	0.561602	0.917064	Nfu_p_1_015223;Nfu_p_1_015224	Adult / Young	MIGA2	Aging.Decoupling	12w / 5w
Young	Adult	0.135278	0.568307	0.917962	Nfu_p_1_015227;Nfu_p_1_015228;Nfu_p_1_015229	Adult / Young	STRBP	Aging.Decoupling	12w / 5w
Young	Adult	0.0507076	0.743165	0.93603	Nfu_p_1_015242	Adult / Young	PTPN11	Aging.Decoupling	12w / 5w
Young	Adult	-0.0439224	0.955429	0.949524	Nfu_p_1_015244	Adult / Young	BCR	Aging.Decoupling	12w / 5w
Young	Adult	0.00826749	0.836964	0.942789	Nfu_p_1_015248	Adult / Young	SCAMP1	Aging.Decoupling	12w / 5w
Young	Adult	0.229223	0.40071	0.887509	Nfu_p_1_015250;Nfu_p_1_015251	Adult / Young	RASGRF2	Aging.Decoupling	12w / 5w
Young	Adult	-0.47858	0.233093	0.82109	Nfu_p_1_015253;Nfu_p_1_015254	Adult / Young	PPWD1	Aging.Decoupling	12w / 5w
Young	Adult	0.199258	0.450673	0.898717	Nfu_p_1_015255	Adult / Young	AK1	Aging.Decoupling	12w / 5w
Young	Adult	0.00105644	0.853176	0.943815	Nfu_p_1_015257;Nfu_p_1_015259	Adult / Young	AK3	Aging.Decoupling	12w / 5w
Young	Adult	-0.0283048	0.919754	0.947669	Nfu_p_1_015264	Adult / Young	PRKAB1	Aging.Decoupling	12w / 5w
Young	Adult	0.220063	0.415619	0.891105	Nfu_p_1_015271	Adult / Young	GLTP	Aging.Decoupling	12w / 5w
Young	Adult	-0.577508	0.139798	0.73351	Nfu_p_1_015274	Adult / Young	EIF4EBP1	Aging.Decoupling	12w / 5w
Young	Adult	2.32744	6.58695e-12	1.55282e-09	Nfu_p_1_015277	Adult / Young	PGAM2	Aging.Decoupling	12w / 5w
Young	Adult	0.126974	0.584585	0.920064	Nfu_p_1_015287	Adult / Young	MURC	Aging.Decoupling	12w / 5w
Young	Adult	0.0899824	0.659604	0.928505	Nfu_p_1_015288	Adult / Young	RIMBP2	Aging.Decoupling	12w / 5w
Young	Adult	0.870452	0.0073197	0.150094	Nfu_p_1_015299	Adult / Young	LPAR1	Aging.Decoupling	12w / 5w
Young	Adult	0.0109144	0.831031	0.942404	Nfu_p_1_015300	Adult / Young	BRINP1	Aging.Decoupling	12w / 5w
Young	Adult	-0.859069	0.0223025	0.305129	Nfu_p_1_015312	Adult / Young	NOC4L	Aging.Decoupling	12w / 5w
Young	Adult	-0.724215	0.0577117	0.531899	Nfu_p_1_015313	Adult / Young	NA	Aging.Decoupling	12w / 5w
Young	Adult	0.305229	0.289764	0.850862	Nfu_p_1_015318	Adult / Young	NA	Aging.Decoupling	12w / 5w
Young	Adult	0.200638	0.448297	0.898235	Nfu_p_1_015319	Adult / Young	SCARB2	Aging.Decoupling	12w / 5w
Young	Adult	0.272899	0.334149	0.868058	Nfu_p_1_015323	Adult / Young	DHX29	Aging.Decoupling	12w / 5w
Young	Adult	0.274384	0.33202	0.867324	Nfu_p_1_015334;Nfu_p_1_015335	Adult / Young	PI4KA	Aging.Decoupling	12w / 5w
Young	Adult	-0.107455	0.899279	0.946541	Nfu_p_1_015339	Adult / Young	HOOK3	Aging.Decoupling	12w / 5w
Young	Adult	0.161109	0.5191	0.910878	Nfu_p_1_015340	Adult / Young	CAMK2D	Aging.Decoupling	12w / 5w
Young	Adult	-0.118434	0.874376	0.945102	Nfu_p_1_015341	Adult / Young	SHC3	Aging.Decoupling	12w / 5w
Young	Adult	-0.502396	0.207371	0.803264	Nfu_p_1_015342;Nfu_p_1_015344	Adult / Young	EXD3	Aging.Decoupling	12w / 5w
Young	Adult	0.0170991	0.817204	0.941486	Nfu_p_1_015370	Adult / Young	ADD1	Aging.Decoupling	12w / 5w
Young	Adult	0.403101	0.180335	0.780251	Nfu_p_1_015384;Nfu_p_1_015400;Nfu_p_1_015401;Nfu_p_1_015402;Nfu_p_1_015403	Adult / Young	TNC	Aging.Decoupling	12w / 5w
Young	Adult	-0.233748	0.624643	0.924804	Nfu_p_1_015406;Nfu_p_1_015407;Nfu_p_1_015408	Adult / Young	RAI14	Aging.Decoupling	12w / 5w
Young	Adult	0.517106	0.0954862	0.652783	Nfu_p_1_015420	Adult / Young	NNT	Aging.Decoupling	12w / 5w
Young	Adult	-0.183921	0.729208	0.934885	Nfu_p_1_015421;Nfu_p_1_015426	Adult / Young	RP11-101E3.5	Aging.Decoupling	12w / 5w
Young	Adult	0.105136	0.628401	0.92522	Nfu_p_1_015430	Adult / Young	ANXA11	Aging.Decoupling	12w / 5w
Young	Adult	0.126193	0.586127	0.920257	Nfu_p_1_015432	Adult / Young	ERMP1	Aging.Decoupling	12w / 5w
Young	Adult	-0.148351	0.807212	0.940805	Nfu_p_1_015434;Nfu_p_1_015435	Adult / Young	SGTB	Aging.Decoupling	12w / 5w
Young	Adult	0.627566	0.0472137	0.481757	Nfu_p_1_015442	Adult / Young	NA	Aging.Decoupling	12w / 5w
Young	Adult	0.188256	0.469865	0.902451	Nfu_p_1_015450	Adult / Young	ARL3	Aging.Decoupling	12w / 5w
Young	Adult	0.0697206	0.702262	0.932555	Nfu_p_1_015461	Adult / Young	EPHA5	Aging.Decoupling	12w / 5w
Young	Adult	-0.0424763	0.952121	0.949358	Nfu_p_1_015469;Nfu_p_1_015470;Nfu_p_1_015471;Nfu_p_1_015472	Adult / Young	SEMA4D	Aging.Decoupling	12w / 5w
Young	Adult	0.397751	0.185384	0.784948	Nfu_p_1_015483	Adult / Young	CNNM3	Aging.Decoupling	12w / 5w
Young	Adult	0.103222	0.632306	0.925648	Nfu_p_1_015491	Adult / Young	SURF4	Aging.Decoupling	12w / 5w
Young	Adult	1.39243	2.90175e-05	0.00182216	Nfu_p_1_015492	Adult / Young	CKMT1B	Aging.Decoupling	12w / 5w
Young	Adult	-0.496451	0.213591	0.807892	Nfu_p_1_015496;Nfu_p_1_015497	Adult / Young	SGSM1	Aging.Decoupling	12w / 5w
Young	Adult	0.493961	0.10945	0.683039	Nfu_p_1_015503	Adult / Young	STOML2	Aging.Decoupling	12w / 5w
Young	Adult	0.284022	0.318408	0.862433	Nfu_p_1_015511	Adult / Young	RAB14	Aging.Decoupling	12w / 5w
Young	Adult	-0.0379778	0.941835	0.948833	Nfu_p_1_015533;Nfu_p_1_015534	Adult / Young	PITPNB	Aging.Decoupling	12w / 5w
Young	Adult	-0.00727384	0.87198	0.94496	Nfu_p_1_015547	Adult / Young	NDUFA8	Aging.Decoupling	12w / 5w
Young	Adult	-0.393981	0.342385	0.870822	Nfu_p_1_015550;Nfu_p_1_015551;Nfu_p_1_015552;Nfu_p_1_015553;Nfu_p_1_015554;Nfu_p_1_015555;Nfu_p_1_015556;Nfu_p_1_015557;Nfu_p_1_015558;Nfu_p_1_015559;Nfu_p_1_015560	Adult / Young	GOLGA8K	Aging.Decoupling	12w / 5w
Young	Adult	0.116869	0.604683	0.922515	Nfu_p_1_015563	Adult / Young	S100Z	Aging.Decoupling	12w / 5w
Young	Adult	-0.301971	0.493208	0.906637	Nfu_p_1_015564	Adult / Young	NEBL	Aging.Decoupling	12w / 5w
Young	Adult	-1.00364	0.00692614	0.14456	Nfu_p_1_015566	Adult / Young	UCK1	Aging.Decoupling	12w / 5w
Young	Adult	-0.0266879	0.916068	0.94747	Nfu_p_1_015573	Adult / Young	UBE2L5P	Aging.Decoupling	12w / 5w
Young	Adult	-0.128092	0.852569	0.943777	Nfu_p_1_015580	Adult / Young	LCNL1	Aging.Decoupling	12w / 5w
Young	Adult	0.346829	0.238752	0.824586	Nfu_p_1_015582	Adult / Young	SARDH	Aging.Decoupling	12w / 5w
Young	Adult	0.39968	0.183551	0.783266	Nfu_p_1_015593	Adult / Young	RABGAP1	Aging.Decoupling	12w / 5w
Young	Adult	-0.213372	0.666642	0.929206	Nfu_p_1_015597;Nfu_p_1_015599;Nfu_p_1_015600;Nfu_p_1_015601;Nfu_p_1_015602;Nfu_p_1_015603	Adult / Young	NEDD4L	Aging.Decoupling	12w / 5w
Young	Adult	-0.294736	0.506411	0.908849	Nfu_p_1_015606	Adult / Young	ISCU	Aging.Decoupling	12w / 5w
Young	Adult	0.498216	0.106768	0.677645	Nfu_p_1_015607	Adult / Young	HCN1	Aging.Decoupling	12w / 5w
Young	Adult	1.01412	0.00197105	0.0559501	Nfu_p_1_015615;Nfu_p_1_015617	Adult / Young	HDHD2	Aging.Decoupling	12w / 5w
Young	Adult	0.450062	0.140322	0.734241	Nfu_p_1_015620	Adult / Young	NEFL	Aging.Decoupling	12w / 5w
Young	Adult	-0.406844	0.323935	0.864462	Nfu_p_1_015621	Adult / Young	NOP14	Aging.Decoupling	12w / 5w
Young	Adult	-1.48188	4.6241e-05	0.0027259	Nfu_p_1_015622	Adult / Young	SNX24	Aging.Decoupling	12w / 5w
Young	Adult	-0.0693177	0.986402	0.951032	Nfu_p_1_015625	Adult / Young	SURF1	Aging.Decoupling	12w / 5w
Young	Adult	-0.133791	0.839755	0.942968	Nfu_p_1_015628	Adult / Young	TMED2	Aging.Decoupling	12w / 5w
Young	Adult	0.859778	0.00801865	0.159457	Nfu_p_1_015639	Adult / Young	GGT5	Aging.Decoupling	12w / 5w
Young	Adult	0.575581	0.066494	0.566951	Nfu_p_1_015640	Adult / Young	GGT5	Aging.Decoupling	12w / 5w
Young	Adult	0.278885	0.325617	0.865067	Nfu_p_1_015641;Nfu_p_1_015642;Nfu_p_1_015643	Adult / Young	CNTFR	Aging.Decoupling	12w / 5w
Young	Adult	-0.0027209	0.861693	0.944339	Nfu_p_1_015649	Adult / Young	MRRF	Aging.Decoupling	12w / 5w
Young	Adult	-0.0505054	0.970497	0.950269	Nfu_p_1_015650	Adult / Young	PURB	Aging.Decoupling	12w / 5w
Young	Adult	0.0103611	0.83227	0.942485	Nfu_p_1_015653	Adult / Young	PDCL	Aging.Decoupling	12w / 5w
Young	Adult	-0.607528	0.118109	0.69929	Nfu_p_1_015655;Nfu_p_1_015656;Nfu_p_1_015657	Adult / Young	SSR1	Aging.Decoupling	12w / 5w
Young	Adult	0.0719811	0.697453	0.932122	Nfu_p_1_015658	Adult / Young	ENOPH1	Aging.Decoupling	12w / 5w
Young	Adult	-0.179317	0.739166	0.935706	Nfu_p_1_015673;Nfu_p_1_015674;Nfu_p_1_015676	Adult / Young	NTRK2	Aging.Decoupling	12w / 5w
Young	Adult	0.00160073	0.85195	0.943738	Nfu_p_1_015693	Adult / Young	EDF1	Aging.Decoupling	12w / 5w
Young	Adult	-0.0110324	0.880489	0.945463	Nfu_p_1_015695;Nfu_p_1_015696	Adult / Young	PPP2R2A	Aging.Decoupling	12w / 5w
Young	Adult	-0.140513	0.824692	0.941987	Nfu_p_1_015697	Adult / Young	NA	Aging.Decoupling	12w / 5w
Young	Adult	-0.27966	0.534509	0.913225	Nfu_p_1_015698	Adult / Young	GIT2	Aging.Decoupling	12w / 5w
Young	Adult	-0.256078	0.579982	0.91948	Nfu_p_1_015702	Adult / Young	NUDCD3	Aging.Decoupling	12w / 5w
Young	Adult	0.290124	0.309982	0.85922	Nfu_p_1_015712	Adult / Young	PPIF	Aging.Decoupling	12w / 5w
Young	Adult	0.112362	0.613746	0.923571	Nfu_p_1_015720;Nfu_p_1_015721	Adult / Young	CORO1C	Aging.Decoupling	12w / 5w
Young	Adult	-0.00354263	0.863548	0.944452	Nfu_p_1_015723	Adult / Young	PITPNM2	Aging.Decoupling	12w / 5w
Young	Adult	-0.00711819	0.871628	0.944939	Nfu_p_1_015726	Adult / Young	MAP1B	Aging.Decoupling	12w / 5w
Young	Adult	0.345488	0.24029	0.825513	Nfu_p_1_015730;Nfu_p_1_015731;Nfu_p_1_015732	Adult / Young	MTFP1	Aging.Decoupling	12w / 5w
Young	Adult	-1.17009	0.00148088	0.0454089	Nfu_p_1_015737;Nfu_p_1_015738	Adult / Young	BHMT2	Aging.Decoupling	12w / 5w
Young	Adult	0.0644362	0.71355	0.933551	Nfu_p_1_015762;Nfu_p_1_015763;Nfu_p_1_015764	Adult / Young	ASH2L	Aging.Decoupling	12w / 5w
Young	Adult	-0.187611	0.721259	0.934215	Nfu_p_1_015776;Nfu_p_1_015777	Adult / Young	RPH3A	Aging.Decoupling	12w / 5w
Young	Adult	-0.294639	0.50659	0.908878	Nfu_p_1_015781;Nfu_p_1_015782;Nfu_p_1_015783;Nfu_p_1_015784;Nfu_p_1_015785;Nfu_p_1_015786;Nfu_p_1_015787;Nfu_p_1_015788	Adult / Young	PLPP1	Aging.Decoupling	12w / 5w
Young	Adult	0.239587	0.384236	0.883249	Nfu_p_1_015789	Adult / Young	ITGA1	Aging.Decoupling	12w / 5w
Young	Adult	-0.0928671	0.932519	0.948348	Nfu_p_1_015792;Nfu_p_1_015793	Adult / Young	LMAN1	Aging.Decoupling	12w / 5w
Young	Adult	0.0704267	0.700758	0.93242	Nfu_p_1_015797;Nfu_p_1_015798;Nfu_p_1_015799;Nfu_p_1_015800	Adult / Young	ZNF618	Aging.Decoupling	12w / 5w
Young	Adult	0.615563	0.0511873	0.501951	Nfu_p_1_015802	Adult / Young	KYAT1	Aging.Decoupling	12w / 5w
Young	Adult	-0.23928	0.613441	0.923536	Nfu_p_1_015804;Nfu_p_1_015805;Nfu_p_1_015806;Nfu_p_1_015807;Nfu_p_1_015808	Adult / Young	CTIF	Aging.Decoupling	12w / 5w
Young	Adult	-0.0102987	0.878827	0.945365	Nfu_p_1_015826	Adult / Young	CRHBP	Aging.Decoupling	12w / 5w
Young	Adult	-0.435575	0.285105	0.848793	Nfu_p_1_015830;Nfu_p_1_015831;Nfu_p_1_015832	Adult / Young	NTNG2	Aging.Decoupling	12w / 5w
Young	Adult	-0.337141	0.431738	0.894743	Nfu_p_1_015842	Adult / Young	SNCB	Aging.Decoupling	12w / 5w
Young	Adult	0.0634192	0.71573	0.93374	Nfu_p_1_015843	Adult / Young	ARPC3	Aging.Decoupling	12w / 5w
Young	Adult	0.287471	0.313628	0.860628	Nfu_p_1_015844	Adult / Young	NA	Aging.Decoupling	12w / 5w
Young	Adult	0.454666	0.136799	0.729251	Nfu_p_1_015845	Adult / Young	DOLK	Aging.Decoupling	12w / 5w
Young	Adult	0.284238	0.318108	0.862321	Nfu_p_1_015862;Nfu_p_1_015865	Adult / Young	NA	Aging.Decoupling	12w / 5w
Young	Adult	-0.229601	0.633099	0.925734	Nfu_p_1_015878	Adult / Young	TNFRSF10A	Aging.Decoupling	12w / 5w
Young	Adult	0.0266615	0.79594	0.940017	Nfu_p_1_015897;Nfu_p_1_015898	Adult / Young	ATP6V0A2	Aging.Decoupling	12w / 5w
Young	Adult	-0.357192	0.398777	0.887026	Nfu_p_1_015905	Adult / Young	PRRC2B	Aging.Decoupling	12w / 5w
Young	Adult	0.467652	0.127231	0.714699	Nfu_p_1_015914	Adult / Young	STOM	Aging.Decoupling	12w / 5w
Young	Adult	0.057273	0.728952	0.934864	Nfu_p_1_015927	Adult / Young	HNRNPK	Aging.Decoupling	12w / 5w
Young	Adult	0.479219	0.119154	0.701139	Nfu_p_1_015928	Adult / Young	VDAC3	Aging.Decoupling	12w / 5w
Young	Adult	-0.399138	0.334909	0.868318	Nfu_p_1_015932;Nfu_p_1_015933;Nfu_p_1_015934;Nfu_p_1_015935	Adult / Young	SEC16A	Aging.Decoupling	12w / 5w
Young	Adult	-0.828467	0.0279997	0.355374	Nfu_p_1_015937;Nfu_p_1_015938	Adult / Young	RNF213	Aging.Decoupling	12w / 5w
Young	Adult	0.0892266	0.661176	0.928663	Nfu_p_1_015940;Nfu_p_1_015941	Adult / Young	NUP155	Aging.Decoupling	12w / 5w
Young	Adult	-0.208494	0.676859	0.9302	Nfu_p_1_015957;Nfu_p_1_015958;Nfu_p_1_015959	Adult / Young	CWC27	Aging.Decoupling	12w / 5w
Young	Adult	-0.0403263	0.947204	0.949108	Nfu_p_1_015960	Adult / Young	PRUNE2	Aging.Decoupling	12w / 5w
Young	Adult	-0.150434	0.802582	0.940484	Nfu_p_1_015962	Adult / Young	ATP5I	Aging.Decoupling	12w / 5w
Young	Adult	-0.454634	0.261159	0.837186	Nfu_p_1_015964;Nfu_p_1_015966;Nfu_p_1_015968;Nfu_p_1_015969	Adult / Young	UNC5C	Aging.Decoupling	12w / 5w
Young	Adult	0.058026	0.727328	0.934728	Nfu_p_1_015980;Nfu_p_1_015981;Nfu_p_1_015982;Nfu_p_1_015983	Adult / Young	ATP2A2	Aging.Decoupling	12w / 5w
Young	Adult	0.033694	0.780397	0.938895	Nfu_p_1_015997;Nfu_p_1_015998;Nfu_p_1_015999	Adult / Young	SNX30	Aging.Decoupling	12w / 5w
Young	Adult	-0.102953	0.909521	0.947111	Nfu_p_1_016003;Nfu_p_1_016004	Adult / Young	ABL1	Aging.Decoupling	12w / 5w
Young	Adult	-0.157928	0.785985	0.939303	Nfu_p_1_016012	Adult / Young	HNRNPD	Aging.Decoupling	12w / 5w
Young	Adult	-0.0209564	0.903019	0.946751	Nfu_p_1_016013	Adult / Young	DRG2	Aging.Decoupling	12w / 5w
Young	Adult	0.179042	0.486281	0.905432	Nfu_p_1_016016;Nfu_p_1_016017	Adult / Young	PCYOX1	Aging.Decoupling	12w / 5w
Young	Adult	-0.0615683	0.995841	0.951473	Nfu_p_1_016024	Adult / Young	MAPK10	Aging.Decoupling	12w / 5w
Young	Adult	-0.439204	0.280435	0.846662	Nfu_p_1_016026;Nfu_p_1_016027;Nfu_p_1_016028;Nfu_p_1_016029;Nfu_p_1_016030;Nfu_p_1_016031;Nfu_p_1_016032	Adult / Young	SEC31A	Aging.Decoupling	12w / 5w
Young	Adult	-0.20652	0.681012	0.930597	Nfu_p_1_016042;Nfu_p_1_016043;Nfu_p_1_016044;Nfu_p_1_016045;Nfu_p_1_016046	Adult / Young	GARNL3	Aging.Decoupling	12w / 5w
Young	Adult	0.146454	0.546745	0.915002	Nfu_p_1_016052	Adult / Young	COQ4	Aging.Decoupling	12w / 5w
Young	Adult	0.0182077	0.814732	0.941319	Nfu_p_1_016055	Adult / Young	AP3B1	Aging.Decoupling	12w / 5w
Young	Adult	-0.111038	0.891139	0.946079	Nfu_p_1_016056	Adult / Young	PUS1	Aging.Decoupling	12w / 5w
Young	Adult	-0.209752	0.67422	0.929946	Nfu_p_1_016058	Adult / Young	EIF2B1	Aging.Decoupling	12w / 5w
Young	Adult	0.388661	0.1942	0.792687	Nfu_p_1_016061	Adult / Young	GSN	Aging.Decoupling	12w / 5w
Young	Adult	-0.411711	0.317125	0.861953	Nfu_p_1_016071;Nfu_p_1_016072;Nfu_p_1_016073;Nfu_p_1_016074;Nfu_p_1_016075	Adult / Young	FUBP3	Aging.Decoupling	12w / 5w
Young	Adult	-0.801756	0.0339575	0.400693	Nfu_p_1_016085;Nfu_p_1_016086	Adult / Young	PIK3R1	Aging.Decoupling	12w / 5w
Young	Adult	-0.309408	0.479831	0.904283	Nfu_p_1_016090;Nfu_p_1_016091;Nfu_p_1_016092;Nfu_p_1_016093	Adult / Young	MAT2A	Aging.Decoupling	12w / 5w
Young	Adult	-0.101317	0.913248	0.947316	Nfu_p_1_016096;Nfu_p_1_016097	Adult / Young	TRAPPC13	Aging.Decoupling	12w / 5w
Young	Adult	-0.148468	0.806952	0.940787	Nfu_p_1_016101;Nfu_p_1_016102;Nfu_p_1_016103	Adult / Young	RGS3	Aging.Decoupling	12w / 5w
Young	Adult	0.429484	0.156924	0.755482	Nfu_p_1_016106	Adult / Young	OSBP2	Aging.Decoupling	12w / 5w
Young	Adult	0.195748	0.456747	0.899929	Nfu_p_1_016119	Adult / Young	AAK1	Aging.Decoupling	12w / 5w
Young	Adult	-0.118381	0.874494	0.945109	Nfu_p_1_016125	Adult / Young	NOTCH1	Aging.Decoupling	12w / 5w
Young	Adult	0.16258	0.516366	0.910449	Nfu_p_1_016132;Nfu_p_1_016133	Adult / Young	ASS1	Aging.Decoupling	12w / 5w
Young	Adult	0.187274	0.471601	0.902775	Nfu_p_1_016136	Adult / Young	PSMD5	Aging.Decoupling	12w / 5w
Young	Adult	0.145207	0.549132	0.91534	Nfu_p_1_016138	Adult / Young	CAMKK2	Aging.Decoupling	12w / 5w
Young	Adult	0.550015	0.0781278	0.60603	Nfu_p_1_016140	Adult / Young	SV2C	Aging.Decoupling	12w / 5w
Young	Adult	0.0580791	0.727213	0.934718	Nfu_p_1_016141	Adult / Young	DNM1	Aging.Decoupling	12w / 5w
Young	Adult	0.360882	0.223044	0.814524	Nfu_p_1_016157	Adult / Young	SIGMAR1	Aging.Decoupling	12w / 5w
Young	Adult	-0.527153	0.182884	0.782648	Nfu_p_1_016164;Nfu_p_1_016165;Nfu_p_1_016166	Adult / Young	SRSF9	Aging.Decoupling	12w / 5w
Young	Adult	-0.366589	0.383867	0.88315	Nfu_p_1_016168	Adult / Young	WDR41	Aging.Decoupling	12w / 5w
Young	Adult	-0.148408	0.807087	0.940796	Nfu_p_1_016173;Nfu_p_1_016175;Nfu_p_1_016177;Nfu_p_1_016179	Adult / Young	RAPGEF1	Aging.Decoupling	12w / 5w
Young	Adult	-0.184752	0.727416	0.934735	Nfu_p_1_016182;Nfu_p_1_016183	Adult / Young	UHRF2	Aging.Decoupling	12w / 5w
Young	Adult	0.349757	0.235416	0.822542	Nfu_p_1_016186;Nfu_p_1_016187	Adult / Young	NA	Aging.Decoupling	12w / 5w
Young	Adult	-0.66378	0.0846507	0.625004	Nfu_p_1_016190;Nfu_p_1_016191	Adult / Young	NA	Aging.Decoupling	12w / 5w
Young	Adult	0.841176	0.0093807	0.176169	Nfu_p_1_016193	Adult / Young	LRRC8A	Aging.Decoupling	12w / 5w
Young	Adult	-0.31597	0.468195	0.902137	Nfu_p_1_016195	Adult / Young	SKIV2L2	Aging.Decoupling	12w / 5w
Young	Adult	0.136083	0.566741	0.917754	Nfu_p_1_016196;Nfu_p_1_016197	Adult / Young	LMAN2L	Aging.Decoupling	12w / 5w
Young	Adult	-0.00947582	0.876963	0.945255	Nfu_p_1_016199;Nfu_p_1_016200	Adult / Young	MZT2B	Aging.Decoupling	12w / 5w
Young	Adult	0.758166	0.0183017	0.265021	Nfu_p_1_016207	Adult / Young	NEFM	Aging.Decoupling	12w / 5w
Young	Adult	-0.0631308	0.999421	0.951639	Nfu_p_1_016208	Adult / Young	SNRPD3	Aging.Decoupling	12w / 5w
Young	Adult	-0.0352068	0.935504	0.948505	Nfu_p_1_016229;Nfu_p_1_016230	Adult / Young	LRRTM4	Aging.Decoupling	12w / 5w
Young	Adult	-0.374516	0.371557	0.879745	Nfu_p_1_016231	Adult / Young	TRAF2	Aging.Decoupling	12w / 5w
Young	Adult	-0.411668	0.317185	0.861975	Nfu_p_1_016239	Adult / Young	MRPS24	Aging.Decoupling	12w / 5w
Young	Adult	-0.178519	0.740896	0.935846	Nfu_p_1_016240	Adult / Young	BRIX1	Aging.Decoupling	12w / 5w
Young	Adult	0.0262302	0.796896	0.940085	Nfu_p_1_016241	Adult / Young	RABEPK	Aging.Decoupling	12w / 5w
Young	Adult	0.0307545	0.786883	0.939368	Nfu_p_1_016249	Adult / Young	PALM2-AKAP2	Aging.Decoupling	12w / 5w
Young	Adult	-0.0341449	0.933079	0.948378	Nfu_p_1_016285	Adult / Young	HOMER1	Aging.Decoupling	12w / 5w
Young	Adult	0.0441991	0.757343	0.937152	Nfu_p_1_016286	Adult / Young	BCL7A	Aging.Decoupling	12w / 5w
Young	Adult	0.203406	0.443552	0.897258	Nfu_p_1_016288	Adult / Young	CRKL	Aging.Decoupling	12w / 5w
Young	Adult	0.205763	0.439535	0.896417	Nfu_p_1_016289	Adult / Young	HSPA5	Aging.Decoupling	12w / 5w
Young	Adult	-0.206279	0.681519	0.930645	Nfu_p_1_016294	Adult / Young	SMAD4	Aging.Decoupling	12w / 5w
Young	Adult	-0.812969	0.031336	0.381563	Nfu_p_1_016296;Nfu_p_1_016297;Nfu_p_1_016298;Nfu_p_1_016299;Nfu_p_1_016300;Nfu_p_1_016301	Adult / Young	ARVCF	Aging.Decoupling	12w / 5w
Young	Adult	-0.906677	0.0154394	0.240358	Nfu_p_1_016306	Adult / Young	AGXT2	Aging.Decoupling	12w / 5w
Young	Adult	0.428526	0.157731	0.75643	Nfu_p_1_016308	Adult / Young	GNAZ	Aging.Decoupling	12w / 5w
Young	Adult	0.0707012	0.700174	0.932368	Nfu_p_1_016309	Adult / Young	GOLPH3	Aging.Decoupling	12w / 5w
Young	Adult	-0.577542	0.139771	0.733473	Nfu_p_1_016316;Nfu_p_1_016317	Adult / Young	INPP5J	Aging.Decoupling	12w / 5w
Young	Adult	-0.726036	0.0570259	0.528922	Nfu_p_1_016330	Adult / Young	RPL7A	Aging.Decoupling	12w / 5w
Young	Adult	0.79401	0.0138011	0.2245	Nfu_p_1_016332;Nfu_p_1_016333	Adult / Young	NA	Aging.Decoupling	12w / 5w
Young	Adult	0.360299	0.223681	0.814955	Nfu_p_1_016334	Adult / Young	ANK1	Aging.Decoupling	12w / 5w
Young	Adult	1.00933	0.00206461	0.0579285	Nfu_p_1_016342	Adult / Young	FAM136A	Aging.Decoupling	12w / 5w
Young	Adult	0.010068	0.832927	0.942527	Nfu_p_1_016351	Adult / Young	SLC27A1	Aging.Decoupling	12w / 5w
Young	Adult	-1.40318	0.000119165	0.00617568	Nfu_p_1_016352;Nfu_p_1_016353;Nfu_p_1_016354	Adult / Young	NT5DC4	Aging.Decoupling	12w / 5w
Young	Adult	-0.338213	0.429936	0.894348	Nfu_p_1_016378;Nfu_p_1_016379	Adult / Young	NPDC1	Aging.Decoupling	12w / 5w
Young	Adult	-0.652955	0.0904124	0.640306	Nfu_p_1_016380	Adult / Young	RPL28	Aging.Decoupling	12w / 5w
Young	Adult	-0.847797	0.0242715	0.323357	Nfu_p_1_016387	Adult / Young	NA	Aging.Decoupling	12w / 5w
Young	Adult	0.0696497	0.702413	0.932569	Nfu_p_1_016391	Adult / Young	RAD23B	Aging.Decoupling	12w / 5w
Young	Adult	0.0319652	0.78421	0.939174	Nfu_p_1_016400	Adult / Young	COPS4	Aging.Decoupling	12w / 5w
Young	Adult	0.531674	0.0874547	0.63261	Nfu_p_1_016401;Nfu_p_1_016402	Adult / Young	NA	Aging.Decoupling	12w / 5w
Young	Adult	-0.525826	0.18414	0.783809	Nfu_p_1_016403	Adult / Young	GALT	Aging.Decoupling	12w / 5w
Young	Adult	-0.764614	0.0440192	0.464295	Nfu_p_1_016405;Nfu_p_1_016406;Nfu_p_1_016407;Nfu_p_1_016408;Nfu_p_1_016409;Nfu_p_1_016410	Adult / Young	ZNF462	Aging.Decoupling	12w / 5w
Young	Adult	-0.121837	0.866681	0.944642	Nfu_p_1_016429	Adult / Young	TBCA	Aging.Decoupling	12w / 5w
Young	Adult	-0.36603	0.384744	0.883386	Nfu_p_1_016434	Adult / Young	DMGDH	Aging.Decoupling	12w / 5w
Young	Adult	-0.944067	0.0114294	0.199488	Nfu_p_1_016443	Adult / Young	NA	Aging.Decoupling	12w / 5w
Young	Adult	-0.262632	0.567163	0.91781	Nfu_p_1_016444	Adult / Young	EIF3I	Aging.Decoupling	12w / 5w
Young	Adult	0.67591	0.0337355	0.399118	Nfu_p_1_016445	Adult / Young	KPNA6	Aging.Decoupling	12w / 5w
Young	Adult	0.507022	0.101384	0.666239	Nfu_p_1_016462	Adult / Young	WDR11	Aging.Decoupling	12w / 5w
Young	Adult	0.125243	0.588007	0.920492	Nfu_p_1_016472	Adult / Young	GALC	Aging.Decoupling	12w / 5w
Young	Adult	0.197072	0.454451	0.899475	Nfu_p_1_016483	Adult / Young	SWAP70	Aging.Decoupling	12w / 5w
Young	Adult	-0.456345	0.259079	0.836093	Nfu_p_1_016486;Nfu_p_1_016487	Adult / Young	RPL27A	Aging.Decoupling	12w / 5w
Young	Adult	-0.285133	0.524219	0.911672	Nfu_p_1_016490	Adult / Young	FRG1	Aging.Decoupling	12w / 5w
Young	Adult	0.317747	0.273696	0.843477	Nfu_p_1_016496	Adult / Young	BLMH	Aging.Decoupling	12w / 5w
Young	Adult	0.241705	0.380921	0.882353	Nfu_p_1_016515	Adult / Young	PRKACG	Aging.Decoupling	12w / 5w
Young	Adult	0.127334	0.583875	0.919974	Nfu_p_1_016516;Nfu_p_1_016517;Nfu_p_1_016518;Nfu_p_1_016519	Adult / Young	NDUFB7	Aging.Decoupling	12w / 5w
Young	Adult	2.24564	3.32483e-11	6.66161e-09	Nfu_p_1_016528	Adult / Young	KRT32	Aging.Decoupling	12w / 5w
Young	Adult	0.0588685	0.725512	0.934575	Nfu_p_1_016536	Adult / Young	CDV3	Aging.Decoupling	12w / 5w
Young	Adult	0.0591565	0.724891	0.934523	Nfu_p_1_016537	Adult / Young	TMX3	Aging.Decoupling	12w / 5w
Young	Adult	-0.232067	0.628064	0.925183	Nfu_p_1_016538;Nfu_p_1_016539;Nfu_p_1_016540	Adult / Young	UBE3C	Aging.Decoupling	12w / 5w
Young	Adult	-0.155329	0.791729	0.939717	Nfu_p_1_016544	Adult / Young	YES1	Aging.Decoupling	12w / 5w
Young	Adult	-0.300991	0.494986	0.906941	Nfu_p_1_016548;Nfu_p_1_016549	Adult / Young	FAM49B	Aging.Decoupling	12w / 5w
Young	Adult	-0.203674	0.687015	0.931161	Nfu_p_1_016553;Nfu_p_1_016554;Nfu_p_1_016555	Adult / Young	DLGAP1	Aging.Decoupling	12w / 5w
Young	Adult	0.570767	0.0685681	0.574476	Nfu_p_1_016558;Nfu_p_1_016559;Nfu_p_1_016560	Adult / Young	SLC4A2	Aging.Decoupling	12w / 5w
Young	Adult	-0.405224	0.326222	0.865284	Nfu_p_1_016564	Adult / Young	ZFAND1	Aging.Decoupling	12w / 5w
Young	Adult	0.879109	0.00679351	0.14265	Nfu_p_1_016568	Adult / Young	ENOSF1	Aging.Decoupling	12w / 5w
Young	Adult	-0.332799	0.439079	0.89632	Nfu_p_1_016576	Adult / Young	MRPL15	Aging.Decoupling	12w / 5w
Young	Adult	0.114486	0.609468	0.923076	Nfu_p_1_016577	Adult / Young	MYL12B	Aging.Decoupling	12w / 5w
Young	Adult	-0.226771	0.638896	0.926358	Nfu_p_1_016590	Adult / Young	RGS20	Aging.Decoupling	12w / 5w
Young	Adult	-0.00342437	0.863281	0.944436	Nfu_p_1_016594	Adult / Young	LZTFL1	Aging.Decoupling	12w / 5w
Young	Adult	-0.414026	0.31392	0.86074	Nfu_p_1_016599	Adult / Young	NA	Aging.Decoupling	12w / 5w
Young	Adult	0.0681419	0.705628	0.932855	Nfu_p_1_016604	Adult / Young	UBA5	Aging.Decoupling	12w / 5w
Young	Adult	0.111584	0.615316	0.923752	Nfu_p_1_016612	Adult / Young	NRBP2	Aging.Decoupling	12w / 5w
Young	Adult	-0.424607	0.29954	0.855023	Nfu_p_1_016614	Adult / Young	ABCF2	Aging.Decoupling	12w / 5w
Young	Adult	-0.0951115	0.927395	0.948078	Nfu_p_1_016615	Adult / Young	VPS41	Aging.Decoupling	12w / 5w
Young	Adult	-0.000513577	0.856714	0.944034	Nfu_p_1_016624;Nfu_p_1_016625;Nfu_p_1_016626	Adult / Young	ASAP1	Aging.Decoupling	12w / 5w
Young	Adult	0.0876828	0.664393	0.928984	Nfu_p_1_016631;Nfu_p_1_016632;Nfu_p_1_016633;Nfu_p_1_016634;Nfu_p_1_016635;Nfu_p_1_016636;Nfu_p_1_016637;Nfu_p_1_016638;Nfu_p_1_016639;Nfu_p_1_016640;Nfu_p_1_016642;Nfu_p_1_016643;Nfu_p_1_016644;Nfu_p_1_016645;Nfu_p_1_016646;Nfu_p_1_016647;Nfu_p_1_016648;Nfu_p_1_016649;Nfu_p_1_016650;Nfu_p_1_016651;Nfu_p_1_016654;Nfu_p_1_016655;Nfu_p_1_016656;Nfu_p_1_016657;Nfu_p_1_016658;Nfu_p_1_016659;Nfu_p_1_016660;Nfu_p_1_016662;Nfu_p_1_016665;Nfu_p_1_016666;Nfu_p_1_016667;Nfu_p_1_016669;Nfu_p_1_016670;Nfu_p_1_016671;Nfu_p_1_016672;Nfu_p_1_016673;Nfu_p_1_016674;Nfu_p_1_016675;Nfu_p_1_016677;Nfu_p_1_016681;Nfu_p_1_016682;Nfu_p_1_016683;Nfu_p_1_016684;Nfu_p_1_016685;Nfu_p_1_016686;Nfu_p_1_016688;Nfu_p_1_016689;Nfu_p_1_016690;Nfu_p_1_016691;Nfu_p_1_016692;Nfu_p_1_016695;Nfu_p_1_016696;Nfu_p_1_016701;Nfu_p_1_016702	Adult / Young	SCRIB	Aging.Decoupling	12w / 5w
Young	Adult	0.550638	0.0778257	0.605105	Nfu_p_1_016714	Adult / Young	NA	Aging.Decoupling	12w / 5w
Young	Adult	-0.222211	0.648285	0.927348	Nfu_p_1_016727;Nfu_p_1_016728;Nfu_p_1_016729	Adult / Young	DNAJC13	Aging.Decoupling	12w / 5w
Young	Adult	0.269514	0.339039	0.869713	Nfu_p_1_016738	Adult / Young	KIAA1217	Aging.Decoupling	12w / 5w
Young	Adult	-0.103083	0.909225	0.947095	Nfu_p_1_016744	Adult / Young	LYPLA1	Aging.Decoupling	12w / 5w
Young	Adult	-0.00549229	0.867952	0.944718	Nfu_p_1_016749;Nfu_p_1_016750	Adult / Young	ACAD11	Aging.Decoupling	12w / 5w
Young	Adult	0.44378	0.14524	0.740909	Nfu_p_1_016755;Nfu_p_1_016756;Nfu_p_1_016757;Nfu_p_1_016758	Adult / Young	DNAJB6	Aging.Decoupling	12w / 5w
Young	Adult	-0.385491	0.354924	0.874814	Nfu_p_1_016759;Nfu_p_1_016760;Nfu_p_1_016761;Nfu_p_1_016762	Adult / Young	PRPF4B	Aging.Decoupling	12w / 5w
Young	Adult	-0.308064	0.482234	0.904714	Nfu_p_1_016778;Nfu_p_1_016780	Adult / Young	PUF60	Aging.Decoupling	12w / 5w
Young	Adult	-0.561836	0.152276	0.749887	Nfu_p_1_016793	Adult / Young	SMARCD3	Aging.Decoupling	12w / 5w
Young	Adult	-1.24684	0.000676705	0.0254468	Nfu_p_1_016798;Nfu_p_1_016799	Adult / Young	ANKH	Aging.Decoupling	12w / 5w
Young	Adult	-1.22634	0.000837874	0.0298926	Nfu_p_1_016801;Nfu_p_1_016802;Nfu_p_1_016803	Adult / Young	TYMS	Aging.Decoupling	12w / 5w
Young	Adult	-0.175723	0.746971	0.936335	Nfu_p_1_016804	Adult / Young	PTPRN2	Aging.Decoupling	12w / 5w
Young	Adult	-0.0609984	0.994535	0.951413	Nfu_p_1_016806;Nfu_p_1_016807;Nfu_p_1_016808;Nfu_p_1_016809;Nfu_p_1_016810;Nfu_p_1_016811;Nfu_p_1_016812	Adult / Young	MYOM2	Aging.Decoupling	12w / 5w
Young	Adult	0.686618	0.0312422	0.380856	Nfu_p_1_016828;Nfu_p_1_016829	Adult / Young	NF1	Aging.Decoupling	12w / 5w
Young	Adult	0.415496	0.169031	0.768951	Nfu_p_1_016837;Nfu_p_1_016840;Nfu_p_1_016841	Adult / Young	HSPA12A	Aging.Decoupling	12w / 5w
Young	Adult	-0.154117	0.794414	0.939909	Nfu_p_1_016862;Nfu_p_1_016863;Nfu_p_1_016864;Nfu_p_1_016865;Nfu_p_1_016866;Nfu_p_1_016867;Nfu_p_1_016868;Nfu_p_1_016869;Nfu_p_1_016870;Nfu_p_1_016871;Nfu_p_1_016872;Nfu_p_1_016873;Nfu_p_1_016874;Nfu_p_1_016875;Nfu_p_1_016876;Nfu_p_1_016877;Nfu_p_1_016878;Nfu_p_1_016879;Nfu_p_1_016880;Nfu_p_1_016881;Nfu_p_1_016882;Nfu_p_1_016883;Nfu_p_1_016884;Nfu_p_1_016885;Nfu_p_1_016886;Nfu_p_1_016887;Nfu_p_1_016888;Nfu_p_1_016889	Adult / Young	FRYL	Aging.Decoupling	12w / 5w
Young	Adult	0.316732	0.274976	0.844092	Nfu_p_1_016904	Adult / Young	CBR4	Aging.Decoupling	12w / 5w
Young	Adult	0.264401	0.346509	0.872163	Nfu_p_1_016917	Adult / Young	USP46	Aging.Decoupling	12w / 5w
Young	Adult	0.309725	0.283921	0.848259	Nfu_p_1_016925	Adult / Young	ACBD7	Aging.Decoupling	12w / 5w
Young	Adult	0.281841	0.321456	0.863559	Nfu_p_1_016949	Adult / Young	RAB3A	Aging.Decoupling	12w / 5w
Young	Adult	-0.208446	0.676961	0.93021	Nfu_p_1_016950	Adult / Young	PIK3CA	Aging.Decoupling	12w / 5w
Young	Adult	-0.280437	0.533041	0.913006	Nfu_p_1_016954	Adult / Young	EIF4A2	Aging.Decoupling	12w / 5w
Young	Adult	0.164753	0.51234	0.909808	Nfu_p_1_016972	Adult / Young	SLC47A1	Aging.Decoupling	12w / 5w
Young	Adult	0.348877	0.236415	0.823159	Nfu_p_1_016993	Adult / Young	GDE1	Aging.Decoupling	12w / 5w
Young	Adult	1.46802	1.09194e-05	0.000745834	Nfu_p_1_017008;Nfu_p_1_017009	Adult / Young	ELFN2	Aging.Decoupling	12w / 5w
Young	Adult	-0.672679	0.0801402	0.612086	Nfu_p_1_017010	Adult / Young	GNA12	Aging.Decoupling	12w / 5w
Young	Adult	-0.137097	0.83234	0.942489	Nfu_p_1_017011	Adult / Young	THUMPD1	Aging.Decoupling	12w / 5w
Young	Adult	-0.344406	0.419617	0.892031	Nfu_p_1_017012	Adult / Young	VPS37A	Aging.Decoupling	12w / 5w
Young	Adult	0.025761	0.797936	0.940158	Nfu_p_1_017026;Nfu_p_1_017027;Nfu_p_1_017028;Nfu_p_1_017029	Adult / Young	ARPC1A	Aging.Decoupling	12w / 5w
Young	Adult	-0.150722	0.801943	0.940439	Nfu_p_1_017030	Adult / Young	STX6	Aging.Decoupling	12w / 5w
Young	Adult	-0.213067	0.667279	0.929269	Nfu_p_1_017036;Nfu_p_1_017037	Adult / Young	DNAJB1	Aging.Decoupling	12w / 5w
Young	Adult	0.777247	0.0157674	0.24337	Nfu_p_1_017038;Nfu_p_1_017039;Nfu_p_1_017040	Adult / Young	PRKCA	Aging.Decoupling	12w / 5w
Young	Adult	-0.259221	0.573818	0.918686	Nfu_p_1_017064;Nfu_p_1_017065;Nfu_p_1_017066	Adult / Young	GRIN2A	Aging.Decoupling	12w / 5w
Young	Adult	0.814389	0.0117046	0.20239	Nfu_p_1_017083	Adult / Young	ADD3	Aging.Decoupling	12w / 5w
Young	Adult	0.0165861	0.818349	0.941563	Nfu_p_1_017086;Nfu_p_1_017087;Nfu_p_1_017088;Nfu_p_1_017089	Adult / Young	ATP5J2-PTCD1	Aging.Decoupling	12w / 5w
Young	Adult	0.0524719	0.739337	0.93572	Nfu_p_1_017090;Nfu_p_1_017091;Nfu_p_1_017092	Adult / Young	MMAA	Aging.Decoupling	12w / 5w
Young	Adult	-1.50576	3.4362e-05	0.00211325	Nfu_p_1_017099;Nfu_p_1_017100;Nfu_p_1_017101;Nfu_p_1_017102;Nfu_p_1_017103	Adult / Young	BPTF	Aging.Decoupling	12w / 5w
Young	Adult	0.292096	0.307291	0.858162	Nfu_p_1_017107;Nfu_p_1_017108	Adult / Young	CACNA1B;CACNA1A	Aging.Decoupling	12w / 5w
Young	Adult	-0.13934	0.827316	0.94216	Nfu_p_1_017118	Adult / Young	SMC3	Aging.Decoupling	12w / 5w
Young	Adult	-0.130616	0.846888	0.943421	Nfu_p_1_017119;Nfu_p_1_017120	Adult / Young	TRMT1	Aging.Decoupling	12w / 5w
Young	Adult	-0.781761	0.0390981	0.434967	Nfu_p_1_017129	Adult / Young	ANP32D	Aging.Decoupling	12w / 5w
Young	Adult	0.323116	0.266994	0.840176	Nfu_p_1_017145;Nfu_p_1_017146	Adult / Young	ATP5H	Aging.Decoupling	12w / 5w
Young	Adult	0.0295364	0.789576	0.939563	Nfu_p_1_017147;Nfu_p_1_017148	Adult / Young	HSPG2	Aging.Decoupling	12w / 5w
Young	Adult	0.121157	0.596118	0.921489	Nfu_p_1_017153	Adult / Young	EARS2	Aging.Decoupling	12w / 5w
Young	Adult	-0.00168837	0.859363	0.944197	Nfu_p_1_017155;Nfu_p_1_017156	Adult / Young	CYP3A43	Aging.Decoupling	12w / 5w
Young	Adult	-0.276392	0.5407	0.914133	Nfu_p_1_017160	Adult / Young	TUSC3	Aging.Decoupling	12w / 5w
Young	Adult	0.14626	0.547116	0.915054	Nfu_p_1_017173	Adult / Young	GPRIN3	Aging.Decoupling	12w / 5w
Young	Adult	0.119798	0.598826	0.921816	Nfu_p_1_017208;Nfu_p_1_017209	Adult / Young	GAA	Aging.Decoupling	12w / 5w
Young	Adult	-0.407164	0.323483	0.864298	Nfu_p_1_017217;Nfu_p_1_017218;Nfu_p_1_017219;Nfu_p_1_017220;Nfu_p_1_017221;Nfu_p_1_017222	Adult / Young	HELZ	Aging.Decoupling	12w / 5w
Young	Adult	-0.298467	0.499579	0.907717	Nfu_p_1_017223;Nfu_p_1_017224;Nfu_p_1_017225;Nfu_p_1_017226;Nfu_p_1_017227;Nfu_p_1_017228;Nfu_p_1_017229;Nfu_p_1_017230;Nfu_p_1_017231;Nfu_p_1_017232;Nfu_p_1_017233;Nfu_p_1_017234;Nfu_p_1_017235;Nfu_p_1_017236;Nfu_p_1_017237;Nfu_p_1_017238;Nfu_p_1_017239;Nfu_p_1_017240;Nfu_p_1_017241;Nfu_p_1_017242;Nfu_p_1_017243	Adult / Young	FAT1	Aging.Decoupling	12w / 5w
Young	Adult	0.158476	0.524013	0.91164	Nfu_p_1_017261	Adult / Young	NANS	Aging.Decoupling	12w / 5w
Young	Adult	-0.228867	0.634599	0.925897	Nfu_p_1_017263;Nfu_p_1_017264	Adult / Young	LSM6	Aging.Decoupling	12w / 5w
Young	Adult	0.0733223	0.694605	0.931862	Nfu_p_1_017281;Nfu_p_1_017282	Adult / Young	NA	Aging.Decoupling	12w / 5w
Young	Adult	-0.479655	0.231886	0.820326	Nfu_p_1_017284	Adult / Young	PLRG1	Aging.Decoupling	12w / 5w
Young	Adult	0.0389312	0.768878	0.938036	Nfu_p_1_017290;Nfu_p_1_017291;Nfu_p_1_017292;Nfu_p_1_017293	Adult / Young	MAD1L1	Aging.Decoupling	12w / 5w
Young	Adult	0.165468	0.51102	0.909597	Nfu_p_1_017309;Nfu_p_1_017310	Adult / Young	ELFN1	Aging.Decoupling	12w / 5w
Young	Adult	-0.183283	0.730586	0.935	Nfu_p_1_017318	Adult / Young	NA	Aging.Decoupling	12w / 5w
Young	Adult	-0.0245775	0.911261	0.947207	Nfu_p_1_017326	Adult / Young	MICU3	Aging.Decoupling	12w / 5w
Young	Adult	0.301608	0.294527	0.852919	Nfu_p_1_017328	Adult / Young	NA	Aging.Decoupling	12w / 5w
Young	Adult	0.243519	0.378096	0.881578	Nfu_p_1_017333;Nfu_p_1_017334	Adult / Young	ADCY9	Aging.Decoupling	12w / 5w
Young	Adult	0.474063	0.122703	0.707253	Nfu_p_1_017342	Adult / Young	NA	Aging.Decoupling	12w / 5w
Young	Adult	-0.294751	0.506383	0.908844	Nfu_p_1_017346	Adult / Young	HIST1H1A	Aging.Decoupling	12w / 5w
Young	Adult	-0.1083	0.897358	0.946433	Nfu_p_1_017347	Adult / Young	EIF3B	Aging.Decoupling	12w / 5w
Young	Adult	-0.0448358	0.957519	0.949629	Nfu_p_1_017349;Nfu_p_1_017350;Nfu_p_1_017351;Nfu_p_1_017352;Nfu_p_1_017353;Nfu_p_1_017354;Nfu_p_1_017355;Nfu_p_1_017356	Adult / Young	TSC2	Aging.Decoupling	12w / 5w
Young	Adult	0.286188	0.3154	0.861303	Nfu_p_1_017367	Adult / Young	SH3GL2	Aging.Decoupling	12w / 5w
Young	Adult	-0.26417	0.564175	0.917411	Nfu_p_1_017368;Nfu_p_1_017369;Nfu_p_1_017370	Adult / Young	NA	Aging.Decoupling	12w / 5w
Young	Adult	0.118047	0.602324	0.922235	Nfu_p_1_017373	Adult / Young	NA	Aging.Decoupling	12w / 5w
Young	Adult	-0.15287	0.797176	0.940104	Nfu_p_1_017379	Adult / Young	PSIP1	Aging.Decoupling	12w / 5w
Young	Adult	-0.154023	0.794622	0.939923	Nfu_p_1_017385	Adult / Young	ADGRL1	Aging.Decoupling	12w / 5w
Young	Adult	0.208418	0.435037	0.895457	Nfu_p_1_017386	Adult / Young	ELMOD2	Aging.Decoupling	12w / 5w
Young	Adult	0.255813	0.35929	0.876147	Nfu_p_1_017390;Nfu_p_1_017391	Adult / Young	ADGRE5	Aging.Decoupling	12w / 5w
Young	Adult	0.14076	0.55768	0.916529	Nfu_p_1_017394	Adult / Young	CPLX1	Aging.Decoupling	12w / 5w
Young	Adult	-0.496877	0.213141	0.807565	Nfu_p_1_017395;Nfu_p_1_017396;Nfu_p_1_017397	Adult / Young	PARN	Aging.Decoupling	12w / 5w
Young	Adult	-0.0905631	0.937781	0.948623	Nfu_p_1_017398;Nfu_p_1_017399	Adult / Young	PITPNC1	Aging.Decoupling	12w / 5w
Young	Adult	-0.24216	0.607643	0.922863	Nfu_p_1_017405	Adult / Young	SMARCA5	Aging.Decoupling	12w / 5w
Young	Adult	-0.0668726	0.992004	0.951295	Nfu_p_1_017414	Adult / Young	FSCN1	Aging.Decoupling	12w / 5w
Young	Adult	0.0357318	0.775909	0.938563	Nfu_p_1_017420	Adult / Young	CLTA	Aging.Decoupling	12w / 5w
Young	Adult	-0.0457789	0.959677	0.949737	Nfu_p_1_017437;Nfu_p_1_017438;Nfu_p_1_017439;Nfu_p_1_017440	Adult / Young	DNM2	Aging.Decoupling	12w / 5w
Young	Adult	1.21466	0.000242093	0.0108736	Nfu_p_1_017442	Adult / Young	FGG	Aging.Decoupling	12w / 5w
Young	Adult	-0.019082	0.898757	0.946512	Nfu_p_1_017459	Adult / Young	PSMD12	Aging.Decoupling	12w / 5w
Young	Adult	-0.53682	0.173928	0.773985	Nfu_p_1_017460;Nfu_p_1_017461	Adult / Young	ARPC1B	Aging.Decoupling	12w / 5w
Young	Adult	-0.245885	0.600182	0.921979	Nfu_p_1_017466;Nfu_p_1_017467;Nfu_p_1_017468;Nfu_p_1_017469;Nfu_p_1_017470	Adult / Young	USO1	Aging.Decoupling	12w / 5w
Young	Adult	0.00637608	0.84121	0.943061	Nfu_p_1_017471	Adult / Young	TECR	Aging.Decoupling	12w / 5w
Young	Adult	0.0459576	0.753504	0.936852	Nfu_p_1_017473;Nfu_p_1_017474;Nfu_p_1_017475	Adult / Young	PRKCA	Aging.Decoupling	12w / 5w
Young	Adult	-0.0799897	0.961961	0.94985	Nfu_p_1_017479	Adult / Young	PPM1K	Aging.Decoupling	12w / 5w
Young	Adult	-0.307067	0.484022	0.905033	Nfu_p_1_017481;Nfu_p_1_017482	Adult / Young	CAMSAP3	Aging.Decoupling	12w / 5w
Young	Adult	-0.470858	0.2419	0.826473	Nfu_p_1_017489;Nfu_p_1_017490	Adult / Young	AKAP8L	Aging.Decoupling	12w / 5w
Young	Adult	-0.270869	0.551249	0.915637	Nfu_p_1_017506;Nfu_p_1_017507	Adult / Young	P4HB	Aging.Decoupling	12w / 5w
Young	Adult	-0.41805	0.308399	0.858599	Nfu_p_1_017509;Nfu_p_1_017510	Adult / Young	MAN2B1	Aging.Decoupling	12w / 5w
Young	Adult	-0.586138	0.13327	0.72406	Nfu_p_1_017512;Nfu_p_1_017513;Nfu_p_1_017514	Adult / Young	ARFIP1	Aging.Decoupling	12w / 5w
Young	Adult	-0.616029	0.112472	0.688908	Nfu_p_1_017520	Adult / Young	FOXK2	Aging.Decoupling	12w / 5w
Young	Adult	-0.236543	0.618972	0.924168	Nfu_p_1_017523	Adult / Young	C3	Aging.Decoupling	12w / 5w
Young	Adult	-0.0935929	0.930862	0.948261	Nfu_p_1_017526;Nfu_p_1_017527;Nfu_p_1_017528	Adult / Young	PNPLA6	Aging.Decoupling	12w / 5w
Young	Adult	-0.266115	0.560407	0.916901	Nfu_p_1_017547;Nfu_p_1_017548;Nfu_p_1_017549	Adult / Young	SHOC2	Aging.Decoupling	12w / 5w
Young	Adult	-0.40735	0.323222	0.864203	Nfu_p_1_017551	Adult / Young	PDE4B	Aging.Decoupling	12w / 5w
Young	Adult	0.327942	0.261068	0.837139	Nfu_p_1_017561	Adult / Young	XPNPEP1	Aging.Decoupling	12w / 5w
Young	Adult	-0.230036	0.632208	0.925637	Nfu_p_1_017657;Nfu_p_1_017658;Nfu_p_1_017660;Nfu_p_1_017661	Adult / Young	GNE	Aging.Decoupling	12w / 5w
Young	Adult	1.26812	0.000131286	0.0067019	Nfu_p_1_017667	Adult / Young	NA	Aging.Decoupling	12w / 5w
Young	Adult	0.144275	0.550917	0.915591	Nfu_p_1_017681;Nfu_p_1_017684	Adult / Young	TTYH3	Aging.Decoupling	12w / 5w
Young	Adult	-0.205636	0.682875	0.930773	Nfu_p_1_017685	Adult / Young	OLFM2	Aging.Decoupling	12w / 5w
Young	Adult	-0.186189	0.724319	0.934474	Nfu_p_1_017708;Nfu_p_1_017709;Nfu_p_1_017710;Nfu_p_1_017714	Adult / Young	DCLK2	Aging.Decoupling	12w / 5w
Young	Adult	0.230839	0.398114	0.886859	Nfu_p_1_017720;Nfu_p_1_017721;Nfu_p_1_017722;Nfu_p_1_017723	Adult / Young	CREBBP	Aging.Decoupling	12w / 5w
Young	Adult	-0.465072	0.24865	0.830385	Nfu_p_1_017725;Nfu_p_1_017726;Nfu_p_1_017727;Nfu_p_1_017729;Nfu_p_1_017730;Nfu_p_1_017731;Nfu_p_1_017732;Nfu_p_1_017733;Nfu_p_1_017736;Nfu_p_1_017738	Adult / Young	ARAP1	Aging.Decoupling	12w / 5w
Young	Adult	-0.913498	0.0146266	0.232665	Nfu_p_1_017760	Adult / Young	POLR1C	Aging.Decoupling	12w / 5w
Young	Adult	0.460879	0.132155	0.722377	Nfu_p_1_017762	Adult / Young	ARFRP1	Aging.Decoupling	12w / 5w
Young	Adult	-0.144185	0.816491	0.941438	Nfu_p_1_017773	Adult / Young	TSNARE1	Aging.Decoupling	12w / 5w
Young	Adult	0.2549	0.360666	0.876561	Nfu_p_1_017777	Adult / Young	LAP3	Aging.Decoupling	12w / 5w
Young	Adult	0.41768	0.167096	0.766898	Nfu_p_1_017791	Adult / Young	NA	Aging.Decoupling	12w / 5w
Young	Adult	-0.602836	0.121313	0.704888	Nfu_p_1_017799;Nfu_p_1_017800	Adult / Young	NA	Aging.Decoupling	12w / 5w
Young	Adult	0.401021	0.182285	0.782089	Nfu_p_1_017802	Adult / Young	AACS	Aging.Decoupling	12w / 5w
Young	Adult	-0.304145	0.489277	0.905957	Nfu_p_1_017808	Adult / Young	SNAP29	Aging.Decoupling	12w / 5w
Young	Adult	0.459871	0.1329	0.723503	Nfu_p_1_017810	Adult / Young	HINT2	Aging.Decoupling	12w / 5w
Young	Adult	0.463522	0.130216	0.719403	Nfu_p_1_017812	Adult / Young	NA	Aging.Decoupling	12w / 5w
Young	Adult	-0.63409	0.101203	0.665843	Nfu_p_1_017814;Nfu_p_1_017815	Adult / Young	RPL6	Aging.Decoupling	12w / 5w
Young	Adult	-0.28186	0.53036	0.912605	Nfu_p_1_017823	Adult / Young	SNX18	Aging.Decoupling	12w / 5w
Young	Adult	0.018969	0.813035	0.941204	Nfu_p_1_017826	Adult / Young	LETM2	Aging.Decoupling	12w / 5w
Young	Adult	-0.482279	0.228956	0.818444	Nfu_p_1_017829	Adult / Young	GLDC	Aging.Decoupling	12w / 5w
Young	Adult	0.238959	0.385222	0.883514	Nfu_p_1_017832;Nfu_p_1_017833;Nfu_p_1_017834;Nfu_p_1_017835;Nfu_p_1_017836;Nfu_p_1_017837	Adult / Young	CLTC	Aging.Decoupling	12w / 5w
Young	Adult	-0.304736	0.488212	0.905771	Nfu_p_1_017839	Adult / Young	MRPS30	Aging.Decoupling	12w / 5w
Young	Adult	-0.426842	0.29656	0.85378	Nfu_p_1_017843	Adult / Young	C22orf39	Aging.Decoupling	12w / 5w
Young	Adult	0.348858	0.236437	0.823173	Nfu_p_1_017853	Adult / Young	NA	Aging.Decoupling	12w / 5w
Young	Adult	-0.155641	0.79104	0.939668	Nfu_p_1_017867	Adult / Young	ARL15	Aging.Decoupling	12w / 5w
Young	Adult	-0.165673	0.768932	0.938041	Nfu_p_1_017882;Nfu_p_1_017883	Adult / Young	EMB	Aging.Decoupling	12w / 5w
Young	Adult	0.143779	0.551869	0.915724	Nfu_p_1_017893	Adult / Young	PI4KA	Aging.Decoupling	12w / 5w
Young	Adult	0.297785	0.299614	0.855054	Nfu_p_1_017901	Adult / Young	PSAT1	Aging.Decoupling	12w / 5w
Young	Adult	-0.591555	0.129295	0.717968	Nfu_p_1_017909	Adult / Young	BTF3	Aging.Decoupling	12w / 5w
Young	Adult	0.510082	0.0995644	0.6622	Nfu_p_1_017910	Adult / Young	ACAA2	Aging.Decoupling	12w / 5w
Young	Adult	0.410986	0.173081	0.77313	Nfu_p_1_017923	Adult / Young	NA	Aging.Decoupling	12w / 5w
Young	Adult	-0.0536154	0.97762	0.950614	Nfu_p_1_017939	Adult / Young	UFD1L	Aging.Decoupling	12w / 5w
Young	Adult	-0.245812	0.600328	0.921996	Nfu_p_1_017951;Nfu_p_1_017952	Adult / Young	GAK	Aging.Decoupling	12w / 5w
Young	Adult	0.410361	0.173648	0.773703	Nfu_p_1_017956	Adult / Young	MCCC2	Aging.Decoupling	12w / 5w
Young	Adult	1.09711	0.00085948	0.0304542	Nfu_p_1_017959	Adult / Young	NA	Aging.Decoupling	12w / 5w
Young	Adult	0.218572	0.418075	0.891676	Nfu_p_1_017962	Adult / Young	YKT6	Aging.Decoupling	12w / 5w
Young	Adult	0.519008	0.0944055	0.650198	Nfu_p_1_017963;Nfu_p_1_017964;Nfu_p_1_017965;Nfu_p_1_017966;Nfu_p_1_017967;Nfu_p_1_017968;Nfu_p_1_017969;Nfu_p_1_017970;Nfu_p_1_017971;Nfu_p_1_017972	Adult / Young	NA	Aging.Decoupling	12w / 5w
Young	Adult	-0.130283	0.847637	0.943468	Nfu_p_1_017986	Adult / Young	MRPL40	Aging.Decoupling	12w / 5w
Young	Adult	-0.0684797	0.988322	0.951122	Nfu_p_1_017988	Adult / Young	ERAP1	Aging.Decoupling	12w / 5w
Young	Adult	0.155292	0.529986	0.912549	Nfu_p_1_017991	Adult / Young	NDUFS4	Aging.Decoupling	12w / 5w
Young	Adult	-0.165805	0.768643	0.938019	Nfu_p_1_017992;Nfu_p_1_017993;Nfu_p_1_017994	Adult / Young	ZCCHC6	Aging.Decoupling	12w / 5w
Young	Adult	-0.140813	0.824023	0.941942	Nfu_p_1_017999	Adult / Young	TARS	Aging.Decoupling	12w / 5w
Young	Adult	0.407939	0.175858	0.77591	Nfu_p_1_018002;Nfu_p_1_018003	Adult / Young	VDAC2	Aging.Decoupling	12w / 5w
Young	Adult	0.0549481	0.733975	0.935281	Nfu_p_1_018007;Nfu_p_1_018008;Nfu_p_1_018009;Nfu_p_1_018010;Nfu_p_1_018011	Adult / Young	SLC20A2	Aging.Decoupling	12w / 5w
Young	Adult	-0.309006	0.480549	0.904412	Nfu_p_1_018012	Adult / Young	ISCA1	Aging.Decoupling	12w / 5w
Young	Adult	-0.246144	0.599665	0.921917	Nfu_p_1_018013	Adult / Young	POLB	Aging.Decoupling	12w / 5w
Young	Adult	0.442707	0.146093	0.742031	Nfu_p_1_018020	Adult / Young	TMEM132D	Aging.Decoupling	12w / 5w
Young	Adult	0.200373	0.448753	0.898328	Nfu_p_1_018027	Adult / Young	DCTN4	Aging.Decoupling	12w / 5w
Young	Adult	-0.326406	0.450014	0.898584	Nfu_p_1_018039	Adult / Young	ZBTB8OS	Aging.Decoupling	12w / 5w
Young	Adult	-0.159303	0.782948	0.939082	Nfu_p_1_018042	Adult / Young	RBBP4	Aging.Decoupling	12w / 5w
Young	Adult	-0.204609	0.68504	0.930977	Nfu_p_1_018043	Adult / Young	NT5C1A	Aging.Decoupling	12w / 5w
Young	Adult	0.00262961	0.849633	0.943594	Nfu_p_1_018052	Adult / Young	KHDRBS1	Aging.Decoupling	12w / 5w
Young	Adult	0.565768	0.0707782	0.582212	Nfu_p_1_018053	Adult / Young	ASRGL1	Aging.Decoupling	12w / 5w
Young	Adult	0.319757	0.271174	0.842251	Nfu_p_1_018057	Adult / Young	ARF1	Aging.Decoupling	12w / 5w
Young	Adult	-0.310846	0.477268	0.903818	Nfu_p_1_018072	Adult / Young	UBFD1	Aging.Decoupling	12w / 5w
Young	Adult	-0.649829	0.0921335	0.644637	Nfu_p_1_018079;Nfu_p_1_018080;Nfu_p_1_018081	Adult / Young	BRD4	Aging.Decoupling	12w / 5w
Young	Adult	2.65545	5.77316e-15	2.16144e-12	Nfu_p_1_018082	Adult / Young	MYH13	Aging.Decoupling	12w / 5w
Young	Adult	-0.431473	0.290448	0.851161	Nfu_p_1_018086;Nfu_p_1_018087	Adult / Young	NA	Aging.Decoupling	12w / 5w
Young	Adult	0.134449	0.569923	0.918175	Nfu_p_1_018091	Adult / Young	SYT9	Aging.Decoupling	12w / 5w
Young	Adult	-0.154166	0.794306	0.939901	Nfu_p_1_018098	Adult / Young	DDX42	Aging.Decoupling	12w / 5w
Young	Adult	-0.275126	0.543109	0.914481	Nfu_p_1_018099;Nfu_p_1_018100	Adult / Young	TTYH3	Aging.Decoupling	12w / 5w
Young	Adult	-0.16231	0.776323	0.938594	Nfu_p_1_018106	Adult / Young	ATP13A1	Aging.Decoupling	12w / 5w
Young	Adult	0.0653004	0.7117	0.93339	Nfu_p_1_018120	Adult / Young	PPP1R1B	Aging.Decoupling	12w / 5w
Young	Adult	-3.26602	2.22045e-16	9.16038e-14	Nfu_p_1_018137	Adult / Young	HBG1	Aging.Decoupling	12w / 5w
Young	Adult	0.230727	0.398294	0.886904	Nfu_p_1_018138	Adult / Young	VAC14	Aging.Decoupling	12w / 5w
Young	Adult	0.25449	0.361285	0.876747	Nfu_p_1_018142	Adult / Young	BCAT1	Aging.Decoupling	12w / 5w
Young	Adult	-0.624909	0.106814	0.67774	Nfu_p_1_018154;Nfu_p_1_018155;Nfu_p_1_018156;Nfu_p_1_018158;Nfu_p_1_018159	Adult / Young	NPRL3	Aging.Decoupling	12w / 5w
Young	Adult	3.32574	2.22045e-16	9.16038e-14	Nfu_p_1_018162	Adult / Young	MYH13	Aging.Decoupling	12w / 5w
Young	Adult	-0.497256	0.21274	0.807272	Nfu_p_1_018163	Adult / Young	RPS11	Aging.Decoupling	12w / 5w
Young	Adult	0.20411	0.44235	0.897008	Nfu_p_1_018164	Adult / Young	RETSAT	Aging.Decoupling	12w / 5w
Young	Adult	-0.290455	0.514311	0.910123	Nfu_p_1_018165	Adult / Young	AKT1S1	Aging.Decoupling	12w / 5w
Young	Adult	-0.251567	0.588882	0.920601	Nfu_p_1_018167	Adult / Young	C1QL1	Aging.Decoupling	12w / 5w
Young	Adult	0.207445	0.436682	0.89581	Nfu_p_1_018170	Adult / Young	PLCD3	Aging.Decoupling	12w / 5w
Young	Adult	-0.103066	0.909264	0.947097	Nfu_p_1_018172	Adult / Young	XAB2	Aging.Decoupling	12w / 5w
Young	Adult	0.622311	0.0489203	0.490627	Nfu_p_1_018184	Adult / Young	BAIAP3	Aging.Decoupling	12w / 5w
Young	Adult	-0.273353	0.546492	0.914966	Nfu_p_1_018187	Adult / Young	PDE4A	Aging.Decoupling	12w / 5w
Young	Adult	0.190375	0.466133	0.901746	Nfu_p_1_018190	Adult / Young	SLC27A1	Aging.Decoupling	12w / 5w
Young	Adult	1.23618	0.000189737	0.00903447	Nfu_p_1_018191	Adult / Young	GFAP	Aging.Decoupling	12w / 5w
Young	Adult	0.292567	0.306651	0.857908	Nfu_p_1_018197;Nfu_p_1_018202	Adult / Young	STRADA	Aging.Decoupling	12w / 5w
Young	Adult	-0.419926	0.305846	0.857587	Nfu_p_1_018213	Adult / Young	NA	Aging.Decoupling	12w / 5w
Young	Adult	-0.561341	0.152684	0.750388	Nfu_p_1_018226	Adult / Young	CORO1C	Aging.Decoupling	12w / 5w
Young	Adult	-0.071637	0.981088	0.95078	Nfu_p_1_018232;Nfu_p_1_018233;Nfu_p_1_018234;Nfu_p_1_018235	Adult / Young	CACNB1	Aging.Decoupling	12w / 5w
Young	Adult	-0.00356122	0.86359	0.944455	Nfu_p_1_018251	Adult / Young	TBC1D17	Aging.Decoupling	12w / 5w
Young	Adult	0.218324	0.418485	0.89177	Nfu_p_1_018253	Adult / Young	CNTNAP1	Aging.Decoupling	12w / 5w
Young	Adult	0.205564	0.439874	0.896488	Nfu_p_1_018256	Adult / Young	DCAF7	Aging.Decoupling	12w / 5w
Young	Adult	-1.14018	0.00198475	0.0562269	Nfu_p_1_018258;Nfu_p_1_018259	Adult / Young	ZFAND2A	Aging.Decoupling	12w / 5w
Young	Adult	-0.203897	0.686545	0.931117	Nfu_p_1_018261	Adult / Young	NA	Aging.Decoupling	12w / 5w
Young	Adult	-0.403478	0.328698	0.866163	Nfu_p_1_018263;Nfu_p_1_018264;Nfu_p_1_018265;Nfu_p_1_018266;Nfu_p_1_018267;Nfu_p_1_018268;Nfu_p_1_018269;Nfu_p_1_018270	Adult / Young	STAT3	Aging.Decoupling	12w / 5w
Young	Adult	0.472084	0.124087	0.70957	Nfu_p_1_018273	Adult / Young	SLC4A1	Aging.Decoupling	12w / 5w
Young	Adult	2.04572	1.38469e-09	1.90417e-07	Nfu_p_1_018274	Adult / Young	MYLPF	Aging.Decoupling	12w / 5w
Young	Adult	-0.150993	0.801341	0.940397	Nfu_p_1_018279	Adult / Young	NMT1	Aging.Decoupling	12w / 5w
Young	Adult	0.588585	0.0611477	0.546268	Nfu_p_1_018285	Adult / Young	PGLS	Aging.Decoupling	12w / 5w
Young	Adult	0.353888	0.230766	0.819611	Nfu_p_1_018290	Adult / Young	PHB	Aging.Decoupling	12w / 5w
Young	Adult	-0.27791	0.53782	0.913713	Nfu_p_1_018293;Nfu_p_1_018294;Nfu_p_1_018295	Adult / Young	SDK2	Aging.Decoupling	12w / 5w
Young	Adult	0.0435964	0.75866	0.937254	Nfu_p_1_018302	Adult / Young	NA	Aging.Decoupling	12w / 5w
Young	Adult	-0.0734585	0.976916	0.95058	Nfu_p_1_018311	Adult / Young	ADGRL1	Aging.Decoupling	12w / 5w
Young	Adult	-0.16732	0.76532	0.937766	Nfu_p_1_018319	Adult / Young	DOCK6	Aging.Decoupling	12w / 5w
Young	Adult	-0.632063	0.102422	0.6685	Nfu_p_1_018320	Adult / Young	CCDC47	Aging.Decoupling	12w / 5w
Young	Adult	0.499099	0.106219	0.676517	Nfu_p_1_018332	Adult / Young	LRRC4B	Aging.Decoupling	12w / 5w
Young	Adult	0.282401	0.320672	0.863271	Nfu_p_1_018333	Adult / Young	CCDC43	Aging.Decoupling	12w / 5w
Young	Adult	-0.294824	0.506251	0.908823	Nfu_p_1_018334;Nfu_p_1_018335;Nfu_p_1_018336	Adult / Young	PRKCSH	Aging.Decoupling	12w / 5w
Young	Adult	-0.187766	0.720925	0.934186	Nfu_p_1_018338;Nfu_p_1_018339;Nfu_p_1_018340	Adult / Young	STAT5B	Aging.Decoupling	12w / 5w
Young	Adult	-0.776881	0.0404487	0.443331	Nfu_p_1_018346	Adult / Young	HBG1	Aging.Decoupling	12w / 5w
Young	Adult	0.531082	0.08777	0.633446	Nfu_p_1_018347	Adult / Young	MAP2K6	Aging.Decoupling	12w / 5w
Young	Adult	0.254617	0.361094	0.87669	Nfu_p_1_018351	Adult / Young	GIPC1	Aging.Decoupling	12w / 5w
Young	Adult	0.671846	0.0347253	0.406073	Nfu_p_1_018355	Adult / Young	BDH2	Aging.Decoupling	12w / 5w
Young	Adult	3.41909	2.22045e-16	9.16038e-14	Nfu_p_1_018356	Adult / Young	MYH13	Aging.Decoupling	12w / 5w
Young	Adult	-0.160396	0.780539	0.938906	Nfu_p_1_018358	Adult / Young	HBG1	Aging.Decoupling	12w / 5w
Young	Adult	0.0816927	0.676933	0.930208	Nfu_p_1_018359	Adult / Young	NA	Aging.Decoupling	12w / 5w
Young	Adult	0.594947	0.0586646	0.535974	Nfu_p_1_018364	Adult / Young	RDH8	Aging.Decoupling	12w / 5w
Young	Adult	-0.378849	0.364933	0.877828	Nfu_p_1_018367	Adult / Young	FN3K	Aging.Decoupling	12w / 5w
Young	Adult	-0.0606671	0.993776	0.951377	Nfu_p_1_018370	Adult / Young	NA	Aging.Decoupling	12w / 5w
Young	Adult	-0.150169	0.80317	0.940525	Nfu_p_1_018371;Nfu_p_1_018372;Nfu_p_1_018373;Nfu_p_1_018374	Adult / Young	CAMSAP3	Aging.Decoupling	12w / 5w
Young	Adult	-0.3976	0.337128	0.869071	Nfu_p_1_018378;Nfu_p_1_018379	Adult / Young	PPP1CC	Aging.Decoupling	12w / 5w
Young	Adult	-0.605725	0.119332	0.701451	Nfu_p_1_018380;Nfu_p_1_018381;Nfu_p_1_018382;Nfu_p_1_018383;Nfu_p_1_018384;Nfu_p_1_018385;Nfu_p_1_018386;Nfu_p_1_018387	Adult / Young	TRIP10	Aging.Decoupling	12w / 5w
Young	Adult	-0.413245	0.314998	0.86115	Nfu_p_1_018397;Nfu_p_1_018399;Nfu_p_1_018401	Adult / Young	MGRN1	Aging.Decoupling	12w / 5w
Young	Adult	-0.589192	0.131018	0.720641	Nfu_p_1_018407	Adult / Young	ELAVL3	Aging.Decoupling	12w / 5w
Young	Adult	-0.427016	0.296329	0.853682	Nfu_p_1_018416	Adult / Young	ELAVL3	Aging.Decoupling	12w / 5w
Young	Adult	0.142353	0.554611	0.916106	Nfu_p_1_018419;Nfu_p_1_018420;Nfu_p_1_018421	Adult / Young	FAM134C	Aging.Decoupling	12w / 5w
Young	Adult	-0.333424	0.438017	0.896095	Nfu_p_1_018423	Adult / Young	ARHGAP23	Aging.Decoupling	12w / 5w
Young	Adult	-0.379793	0.363499	0.877406	Nfu_p_1_018425	Adult / Young	GOSR2	Aging.Decoupling	12w / 5w
Young	Adult	0.677976	0.0332414	0.395585	Nfu_p_1_018428;Nfu_p_1_018429	Adult / Young	HBG1	Aging.Decoupling	12w / 5w
Young	Adult	-0.327803	0.447612	0.898095	Nfu_p_1_018447;Nfu_p_1_018448;Nfu_p_1_018449	Adult / Young	INTS1	Aging.Decoupling	12w / 5w
Young	Adult	0.163801	0.514101	0.91009	Nfu_p_1_018461	Adult / Young	NA	Aging.Decoupling	12w / 5w
Young	Adult	0.123163	0.592129	0.921002	Nfu_p_1_018463;Nfu_p_1_018465	Adult / Young	NA	Aging.Decoupling	12w / 5w
Young	Adult	0.411634	0.172495	0.772535	Nfu_p_1_018480	Adult / Young	PRKACG	Aging.Decoupling	12w / 5w
Young	Adult	0.0366772	0.773829	0.938409	Nfu_p_1_018482	Adult / Young	HBG1	Aging.Decoupling	12w / 5w
Young	Adult	-0.277012	0.539523	0.913962	Nfu_p_1_018483	Adult / Young	HEXIM1	Aging.Decoupling	12w / 5w
Young	Adult	-0.0933343	0.931452	0.948292	Nfu_p_1_018485;Nfu_p_1_018486;Nfu_p_1_018487	Adult / Young	GPATCH8	Aging.Decoupling	12w / 5w
Young	Adult	-0.654295	0.0896822	0.638436	Nfu_p_1_018488	Adult / Young	BAX	Aging.Decoupling	12w / 5w
Young	Adult	0.393541	0.189429	0.78857	Nfu_p_1_018489	Adult / Young	EFTUD2	Aging.Decoupling	12w / 5w
Young	Adult	0.321116	0.269478	0.841415	Nfu_p_1_018500	Adult / Young	NA	Aging.Decoupling	12w / 5w
Young	Adult	-1.66254	4.37511e-06	0.000334371	Nfu_p_1_018502	Adult / Young	NA	Aging.Decoupling	12w / 5w
Young	Adult	0.155546	0.529508	0.912477	Nfu_p_1_018550	Adult / Young	ATP6V0A1	Aging.Decoupling	12w / 5w
Young	Adult	-0.0105758	0.879454	0.945402	Nfu_p_1_018554;Nfu_p_1_018555;Nfu_p_1_018556;Nfu_p_1_018557	Adult / Young	TBCD	Aging.Decoupling	12w / 5w
Young	Adult	-0.253159	0.585734	0.920208	Nfu_p_1_018563	Adult / Young	NUDT1	Aging.Decoupling	12w / 5w
Young	Adult	0.148586	0.542678	0.914419	Nfu_p_1_018564	Adult / Young	COLGALT1	Aging.Decoupling	12w / 5w
Young	Adult	0.392594	0.190349	0.789376	Nfu_p_1_018566	Adult / Young	LASP1	Aging.Decoupling	12w / 5w
Young	Adult	-0.0922179	0.934001	0.948426	Nfu_p_1_018567	Adult / Young	MRC2	Aging.Decoupling	12w / 5w
Young	Adult	-0.152872	0.797173	0.940104	Nfu_p_1_018576	Adult / Young	NA	Aging.Decoupling	12w / 5w
Young	Adult	-0.125473	0.858471	0.944142	Nfu_p_1_018602;Nfu_p_1_018603;Nfu_p_1_018604	Adult / Young	SRCIN1	Aging.Decoupling	12w / 5w
Young	Adult	-0.410959	0.31817	0.862344	Nfu_p_1_018615;Nfu_p_1_018616;Nfu_p_1_018617	Adult / Young	CDK12	Aging.Decoupling	12w / 5w
Young	Adult	0.517164	0.0954533	0.652704	Nfu_p_1_018619	Adult / Young	VAT1	Aging.Decoupling	12w / 5w
Young	Adult	0.497099	0.107467	0.679069	Nfu_p_1_018626	Adult / Young	ELFN1	Aging.Decoupling	12w / 5w
Young	Adult	0.00632407	0.841327	0.943069	Nfu_p_1_018629	Adult / Young	RP1-130H16.18	Aging.Decoupling	12w / 5w
Young	Adult	-0.51986	0.189864	0.788952	Nfu_p_1_018632	Adult / Young	PPAN-P2RY11	Aging.Decoupling	12w / 5w
Young	Adult	0.0138891	0.824374	0.941966	Nfu_p_1_018638	Adult / Young	HBG1	Aging.Decoupling	12w / 5w
Young	Adult	-0.541179	0.169998	0.769962	Nfu_p_1_018639	Adult / Young	EIF3G	Aging.Decoupling	12w / 5w
Young	Adult	-0.114642	0.882965	0.945607	Nfu_p_1_018645;Nfu_p_1_018646;Nfu_p_1_018647;Nfu_p_1_018648	Adult / Young	CDC37	Aging.Decoupling	12w / 5w
Young	Adult	0.078837	0.682943	0.930779	Nfu_p_1_018656	Adult / Young	DNM2	Aging.Decoupling	12w / 5w
Young	Adult	0.10953	0.619472	0.924224	Nfu_p_1_018663;Nfu_p_1_018664	Adult / Young	BAIAP2	Aging.Decoupling	12w / 5w
Young	Adult	-0.606875	0.118551	0.700074	Nfu_p_1_018667	Adult / Young	DNMT1	Aging.Decoupling	12w / 5w
Young	Adult	0.025775	0.797905	0.940156	Nfu_p_1_018668	Adult / Young	TUBG2	Aging.Decoupling	12w / 5w
Young	Adult	-0.120183	0.870418	0.944866	Nfu_p_1_018673	Adult / Young	PPFIA1	Aging.Decoupling	12w / 5w
Young	Adult	0.40534	0.178253	0.778253	Nfu_p_1_018674	Adult / Young	PTRF	Aging.Decoupling	12w / 5w
Young	Adult	0.262457	0.349376	0.873079	Nfu_p_1_018683;Nfu_p_1_018684	Adult / Young	NGFR	Aging.Decoupling	12w / 5w
Young	Adult	-0.664377	0.0843418	0.624147	Nfu_p_1_018712;Nfu_p_1_018713;Nfu_p_1_018714	Adult / Young	NA	Aging.Decoupling	12w / 5w
Young	Adult	-0.181096	0.735313	0.935391	Nfu_p_1_018719	Adult / Young	WBP2	Aging.Decoupling	12w / 5w
Young	Adult	-0.852963	0.0233511	0.314957	Nfu_p_1_018721;Nfu_p_1_018722;Nfu_p_1_018723;Nfu_p_1_018724;Nfu_p_1_018725;Nfu_p_1_018726	Adult / Young	TRIM65	Aging.Decoupling	12w / 5w
Young	Adult	0.100167	0.638562	0.926323	Nfu_p_1_018729	Adult / Young	GATB	Aging.Decoupling	12w / 5w
Young	Adult	0.109177	0.620187	0.924305	Nfu_p_1_018744	Adult / Young	SCO1	Aging.Decoupling	12w / 5w
Young	Adult	-0.435881	0.284711	0.848616	Nfu_p_1_018747;Nfu_p_1_018748;Nfu_p_1_018749;Nfu_p_1_018750	Adult / Young	ELAC2	Aging.Decoupling	12w / 5w
Young	Adult	-0.0404457	0.947477	0.949122	Nfu_p_1_018751;Nfu_p_1_018752;Nfu_p_1_018753;Nfu_p_1_018754;Nfu_p_1_018755;Nfu_p_1_018757	Adult / Young	MAP2K4	Aging.Decoupling	12w / 5w
Young	Adult	-0.254166	0.583747	0.919958	Nfu_p_1_018782	Adult / Young	CNDP1	Aging.Decoupling	12w / 5w
Young	Adult	-0.308004	0.482342	0.904734	Nfu_p_1_018790	Adult / Young	POMGNT2	Aging.Decoupling	12w / 5w
Young	Adult	-0.369796	0.378856	0.881787	Nfu_p_1_018799	Adult / Young	ANO10	Aging.Decoupling	12w / 5w
Young	Adult	-0.0748722	0.973678	0.950424	Nfu_p_1_018825	Adult / Young	RCC1	Aging.Decoupling	12w / 5w
Young	Adult	0.282276	0.320846	0.863335	Nfu_p_1_018834	Adult / Young	NA	Aging.Decoupling	12w / 5w
Young	Adult	-0.608184	0.117666	0.698499	Nfu_p_1_018835	Adult / Young	RPS4Y2	Aging.Decoupling	12w / 5w
Young	Adult	0.114027	0.610391	0.923184	Nfu_p_1_018837	Adult / Young	CDC42	Aging.Decoupling	12w / 5w
Young	Adult	0.176433	0.490986	0.906254	Nfu_p_1_018841	Adult / Young	RAB11FIP2	Aging.Decoupling	12w / 5w
Young	Adult	-0.524732	0.18518	0.784762	Nfu_p_1_018845	Adult / Young	MCFD2	Aging.Decoupling	12w / 5w
Young	Adult	-0.177895	0.742252	0.935956	Nfu_p_1_018846;Nfu_p_1_018847	Adult / Young	EIF3A	Aging.Decoupling	12w / 5w
Young	Adult	-0.260034	0.572227	0.918478	Nfu_p_1_018866;Nfu_p_1_018867;Nfu_p_1_018868	Adult / Young	XPO1	Aging.Decoupling	12w / 5w
Young	Adult	0.359571	0.224478	0.81549	Nfu_p_1_018878;Nfu_p_1_018879	Adult / Young	H2AFY2	Aging.Decoupling	12w / 5w
Young	Adult	0.0162985	0.818991	0.941607	Nfu_p_1_018884;Nfu_p_1_018885;Nfu_p_1_018886;Nfu_p_1_018887;Nfu_p_1_018888;Nfu_p_1_018889	Adult / Young	SORBS1	Aging.Decoupling	12w / 5w
Young	Adult	-0.490058	0.220427	0.812735	Nfu_p_1_018893;Nfu_p_1_018894;Nfu_p_1_018895;Nfu_p_1_018896	Adult / Young	GBF1	Aging.Decoupling	12w / 5w
Young	Adult	-0.476874	0.235019	0.822295	Nfu_p_1_018901;Nfu_p_1_018902;Nfu_p_1_018903	Adult / Young	PAPOLG	Aging.Decoupling	12w / 5w
Young	Adult	-0.531533	0.178785	0.778767	Nfu_p_1_018904;Nfu_p_1_018905;Nfu_p_1_018906;Nfu_p_1_018907	Adult / Young	FAM45A	Aging.Decoupling	12w / 5w
Young	Adult	0.00592452	0.842224	0.943126	Nfu_p_1_018909	Adult / Young	PDLIM1	Aging.Decoupling	12w / 5w
Young	Adult	0.633073	0.0454791	0.472419	Nfu_p_1_018913;Nfu_p_1_018914	Adult / Young	SLC18A2	Aging.Decoupling	12w / 5w
Young	Adult	-0.0642136	0.998097	0.951578	Nfu_p_1_018933	Adult / Young	RAB1B	Aging.Decoupling	12w / 5w
Young	Adult	-0.0302558	0.924203	0.947908	Nfu_p_1_018934	Adult / Young	PDZD8	Aging.Decoupling	12w / 5w
Young	Adult	0.0765266	0.68782	0.931236	Nfu_p_1_018946;Nfu_p_1_018947;Nfu_p_1_018948;Nfu_p_1_018949	Adult / Young	BIRC6	Aging.Decoupling	12w / 5w
Young	Adult	0.252529	0.364254	0.877629	Nfu_p_1_018994;Nfu_p_1_018995;Nfu_p_1_018996;Nfu_p_1_018997	Adult / Young	TTL	Aging.Decoupling	12w / 5w
Young	Adult	0.0355711	0.776263	0.93859	Nfu_p_1_019001	Adult / Young	SFXN4	Aging.Decoupling	12w / 5w
Young	Adult	0.548181	0.0790224	0.608745	Nfu_p_1_019009	Adult / Young	ABHD12B	Aging.Decoupling	12w / 5w
Young	Adult	0.092904	0.653539	0.92789	Nfu_p_1_019013;Nfu_p_1_019025	Adult / Young	NT5C2	Aging.Decoupling	12w / 5w
Young	Adult	-0.163719	0.773224	0.938363	Nfu_p_1_019042;Nfu_p_1_019043;Nfu_p_1_019044	Adult / Young	TM9SF3	Aging.Decoupling	12w / 5w
Young	Adult	0.253085	0.363411	0.877379	Nfu_p_1_019051	Adult / Young	PRDX3	Aging.Decoupling	12w / 5w
Young	Adult	-0.294981	0.505962	0.908775	Nfu_p_1_019059;Nfu_p_1_019060;Nfu_p_1_019061;Nfu_p_1_019062;Nfu_p_1_019063	Adult / Young	RMDN2	Aging.Decoupling	12w / 5w
Young	Adult	-0.104756	0.905417	0.946884	Nfu_p_1_019064	Adult / Young	TTC27	Aging.Decoupling	12w / 5w
Young	Adult	-0.121714	0.866958	0.944659	Nfu_p_1_019074	Adult / Young	NDUFS6	Aging.Decoupling	12w / 5w
Young	Adult	-0.146561	0.811195	0.941078	Nfu_p_1_019104	Adult / Young	CMPK1	Aging.Decoupling	12w / 5w
Young	Adult	0.0665986	0.708923	0.933146	Nfu_p_1_019105	Adult / Young	RIPK2	Aging.Decoupling	12w / 5w
Young	Adult	-0.400423	0.333063	0.867685	Nfu_p_1_019108	Adult / Young	ARIH1	Aging.Decoupling	12w / 5w
Young	Adult	1.32753	6.47901e-05	0.00363531	Nfu_p_1_019109	Adult / Young	ZP4	Aging.Decoupling	12w / 5w
Young	Adult	-1.68692	3.12054e-06	0.000245092	Nfu_p_1_019112	Adult / Young	SFTPA2	Aging.Decoupling	12w / 5w
Young	Adult	0.23837	0.386148	0.88376	Nfu_p_1_019121	Adult / Young	CD44	Aging.Decoupling	12w / 5w
Young	Adult	0.949631	0.00362196	0.0894592	Nfu_p_1_019145	Adult / Young	FTL	Aging.Decoupling	12w / 5w
Young	Adult	-0.690545	0.0716741	0.585269	Nfu_p_1_019146;Nfu_p_1_019147	Adult / Young	PLA2G15	Aging.Decoupling	12w / 5w
Young	Adult	-0.127179	0.854626	0.943905	Nfu_p_1_019150	Adult / Young	GRM3	Aging.Decoupling	12w / 5w
Young	Adult	0.0919011	0.655619	0.928102	Nfu_p_1_019153;Nfu_p_1_019154	Adult / Young	PLXNB2	Aging.Decoupling	12w / 5w
Young	Adult	-0.55644	0.156764	0.755295	Nfu_p_1_019163	Adult / Young	FAM107B	Aging.Decoupling	12w / 5w
Young	Adult	0.0362259	0.774822	0.938483	Nfu_p_1_019164;Nfu_p_1_019165	Adult / Young	NUP160	Aging.Decoupling	12w / 5w
Young	Adult	0.342847	0.243341	0.827323	Nfu_p_1_019166	Adult / Young	SYNM	Aging.Decoupling	12w / 5w
Young	Adult	-0.000956798	0.857713	0.944095	Nfu_p_1_019167	Adult / Young	SEPHS1	Aging.Decoupling	12w / 5w
Young	Adult	-0.0340352	0.932829	0.948365	Nfu_p_1_019173	Adult / Young	CHID1	Aging.Decoupling	12w / 5w
Young	Adult	1.04265	0.00149068	0.0456164	Nfu_p_1_019179	Adult / Young	NA	Aging.Decoupling	12w / 5w
Young	Adult	0.0801946	0.680083	0.930508	Nfu_p_1_019183	Adult / Young	SF3B3	Aging.Decoupling	12w / 5w
Young	Adult	0.0850414	0.669911	0.929528	Nfu_p_1_019185;Nfu_p_1_019186	Adult / Young	CA5A	Aging.Decoupling	12w / 5w
Young	Adult	0.159662	0.521797	0.911298	Nfu_p_1_019188	Adult / Young	KIAA0513	Aging.Decoupling	12w / 5w
Young	Adult	-0.596321	0.125874	0.712508	Nfu_p_1_019189;Nfu_p_1_019190;Nfu_p_1_019191;Nfu_p_1_019192	Adult / Young	KIAA1549L	Aging.Decoupling	12w / 5w
Young	Adult	-0.146811	0.810639	0.94104	Nfu_p_1_019193	Adult / Young	CSNK2A2	Aging.Decoupling	12w / 5w
Young	Adult	-0.195653	0.70404	0.932714	Nfu_p_1_019199	Adult / Young	KDELC2	Aging.Decoupling	12w / 5w
Young	Adult	0.311508	0.281626	0.847211	Nfu_p_1_019200	Adult / Young	MAN2C1	Aging.Decoupling	12w / 5w
Young	Adult	-0.434227	0.286854	0.849577	Nfu_p_1_019201	Adult / Young	OSBPL5	Aging.Decoupling	12w / 5w
Young	Adult	-0.154029	0.794609	0.939922	Nfu_p_1_019203	Adult / Young	CYP19A1	Aging.Decoupling	12w / 5w
Young	Adult	0.112989	0.612481	0.923426	Nfu_p_1_019209	Adult / Young	CD82	Aging.Decoupling	12w / 5w
Young	Adult	-0.101346	0.913181	0.947312	Nfu_p_1_019218;Nfu_p_1_019219;Nfu_p_1_019220;Nfu_p_1_019221	Adult / Young	TLDC1	Aging.Decoupling	12w / 5w
Young	Adult	-0.397066	0.3379	0.869331	Nfu_p_1_019222	Adult / Young	KIAA1324L	Aging.Decoupling	12w / 5w
Young	Adult	0.0482806	0.748442	0.936452	Nfu_p_1_019227	Adult / Young	EEA1	Aging.Decoupling	12w / 5w
Young	Adult	0.0921364	0.65513	0.928052	Nfu_p_1_019230	Adult / Young	PCLO	Aging.Decoupling	12w / 5w
Young	Adult	-0.153477	0.795831	0.940009	Nfu_p_1_019241	Adult / Young	NUP205	Aging.Decoupling	12w / 5w
Young	Adult	0.201516	0.446788	0.897926	Nfu_p_1_019250	Adult / Young	AEBP2	Aging.Decoupling	12w / 5w
Young	Adult	0.189235	0.468139	0.902126	Nfu_p_1_019251	Adult / Young	SLC25A18	Aging.Decoupling	12w / 5w
Young	Adult	0.232852	0.394894	0.886041	Nfu_p_1_019257	Adult / Young	CCDC136	Aging.Decoupling	12w / 5w
Young	Adult	-0.328505	0.446407	0.897848	Nfu_p_1_019258;Nfu_p_1_019259;Nfu_p_1_019260;Nfu_p_1_019261	Adult / Young	FBXO31	Aging.Decoupling	12w / 5w
Young	Adult	1.05173	0.0013621	0.0428261	Nfu_p_1_019262	Adult / Young	SLC1A2	Aging.Decoupling	12w / 5w
Young	Adult	0.101552	0.635722	0.926018	Nfu_p_1_019265;Nfu_p_1_019267	Adult / Young	CPNE2	Aging.Decoupling	12w / 5w
Young	Adult	0.196689	0.455114	0.899606	Nfu_p_1_019268	Adult / Young	IGHMBP2	Aging.Decoupling	12w / 5w
Young	Adult	0.401892	0.181467	0.781322	Nfu_p_1_019270	Adult / Young	NA	Aging.Decoupling	12w / 5w
Young	Adult	-0.273799	0.54564	0.914844	Nfu_p_1_019274	Adult / Young	MOB2	Aging.Decoupling	12w / 5w
Young	Adult	0.522393	0.0925055	0.64556	Nfu_p_1_019280	Adult / Young	NT5DC3	Aging.Decoupling	12w / 5w
Young	Adult	0.0313322	0.785607	0.939276	Nfu_p_1_019289	Adult / Young	ANXA2	Aging.Decoupling	12w / 5w
Young	Adult	0.0460858	0.753224	0.93683	Nfu_p_1_019301	Adult / Young	MAP1LC3B2	Aging.Decoupling	12w / 5w
Young	Adult	-0.56883	0.146606	0.742702	Nfu_p_1_019304;Nfu_p_1_019305	Adult / Young	ERC1	Aging.Decoupling	12w / 5w
Young	Adult	0.14748	0.544787	0.914722	Nfu_p_1_019309;Nfu_p_1_019310	Adult / Young	GNB5	Aging.Decoupling	12w / 5w
Young	Adult	0.393963	0.189021	0.78821	Nfu_p_1_019324	Adult / Young	CACNA2D1	Aging.Decoupling	12w / 5w
Young	Adult	-0.205345	0.683488	0.930831	Nfu_p_1_019335	Adult / Young	POLR2C	Aging.Decoupling	12w / 5w
Young	Adult	0.131732	0.575232	0.918869	Nfu_p_1_019358	Adult / Young	PDHX	Aging.Decoupling	12w / 5w
Young	Adult	0.372274	0.210865	0.805891	Nfu_p_1_019360	Adult / Young	CPT1A	Aging.Decoupling	12w / 5w
Young	Adult	2.27603	1.8336e-11	3.97172e-09	Nfu_p_1_019368	Adult / Young	NA	Aging.Decoupling	12w / 5w
Young	Adult	-0.658167	0.0876	0.632996	Nfu_p_1_019377;Nfu_p_1_019378;Nfu_p_1_019379;Nfu_p_1_019380;Nfu_p_1_019381	Adult / Young	PPP1R12A	Aging.Decoupling	12w / 5w
Young	Adult	0.121205	0.596021	0.921477	Nfu_p_1_019392;Nfu_p_1_019393;Nfu_p_1_019394;Nfu_p_1_019395;Nfu_p_1_019396;Nfu_p_1_019397;Nfu_p_1_019399;Nfu_p_1_019401;Nfu_p_1_019403	Adult / Young	C12orf4	Aging.Decoupling	12w / 5w
Young	Adult	-0.398833	0.335348	0.868468	Nfu_p_1_019414	Adult / Young	KCND2	Aging.Decoupling	12w / 5w
Young	Adult	0.75981	0.0180701	0.263154	Nfu_p_1_019428	Adult / Young	RP11-505K9.4	Aging.Decoupling	12w / 5w
Young	Adult	0.222019	0.412407	0.89035	Nfu_p_1_019429;Nfu_p_1_019430	Adult / Young	ITPR2	Aging.Decoupling	12w / 5w
Young	Adult	-0.224371	0.64383	0.926882	Nfu_p_1_019432	Adult / Young	APPL2	Aging.Decoupling	12w / 5w
Young	Adult	0.0732711	0.694714	0.931872	Nfu_p_1_019435	Adult / Young	COQ9	Aging.Decoupling	12w / 5w
Young	Adult	-0.0171282	0.894318	0.946261	Nfu_p_1_019485	Adult / Young	SMPD3	Aging.Decoupling	12w / 5w
Young	Adult	-0.230225	0.631822	0.925595	Nfu_p_1_019486;Nfu_p_1_019487;Nfu_p_1_019488;Nfu_p_1_019489;Nfu_p_1_019490;Nfu_p_1_019491	Adult / Young	CNOT1	Aging.Decoupling	12w / 5w
Young	Adult	0.234555	0.392183	0.885344	Nfu_p_1_019498	Adult / Young	MDK	Aging.Decoupling	12w / 5w
Young	Adult	0.111827	0.614825	0.923695	Nfu_p_1_019502;Nfu_p_1_019503	Adult / Young	LACTB	Aging.Decoupling	12w / 5w
Young	Adult	-0.0948234	0.928053	0.948113	Nfu_p_1_019505;Nfu_p_1_019506	Adult / Young	KCND2	Aging.Decoupling	12w / 5w
Young	Adult	-0.128946	0.850646	0.943657	Nfu_p_1_019507	Adult / Young	MORF4L2	Aging.Decoupling	12w / 5w
Young	Adult	0.173499	0.496305	0.907165	Nfu_p_1_019508;Nfu_p_1_019509	Adult / Young	ADAM10	Aging.Decoupling	12w / 5w
Young	Adult	-0.116461	0.878842	0.945366	Nfu_p_1_019528	Adult / Young	KLHDC4	Aging.Decoupling	12w / 5w
Young	Adult	0.397468	0.185653	0.785193	Nfu_p_1_019540	Adult / Young	KCNC1	Aging.Decoupling	12w / 5w
Young	Adult	3.15107	2.22045e-16	9.16038e-14	Nfu_p_1_019541	Adult / Young	PKM	Aging.Decoupling	12w / 5w
Young	Adult	-0.645026	0.0948296	0.651217	Nfu_p_1_019561	Adult / Young	RPL4	Aging.Decoupling	12w / 5w
Young	Adult	-0.240963	0.61005	0.923144	Nfu_p_1_019580	Adult / Young	ERC1	Aging.Decoupling	12w / 5w
Young	Adult	-0.0367205	0.938962	0.948685	Nfu_p_1_019588	Adult / Young	HRAS	Aging.Decoupling	12w / 5w
Young	Adult	-0.254656	0.582781	0.919836	Nfu_p_1_019601	Adult / Young	SETD6	Aging.Decoupling	12w / 5w
Young	Adult	-1.13477	0.00209114	0.0584868	Nfu_p_1_019606	Adult / Young	CXorf56	Aging.Decoupling	12w / 5w
Young	Adult	0.943024	0.00384801	0.0937265	Nfu_p_1_019612	Adult / Young	TPM1	Aging.Decoupling	12w / 5w
Young	Adult	-0.276219	0.54103	0.914181	Nfu_p_1_019613;Nfu_p_1_019615	Adult / Young	ARL2BP	Aging.Decoupling	12w / 5w
Young	Adult	-0.371842	0.375682	0.880908	Nfu_p_1_019617;Nfu_p_1_019618	Adult / Young	CD81	Aging.Decoupling	12w / 5w
Young	Adult	0.169325	0.503924	0.90844	Nfu_p_1_019620;Nfu_p_1_019621;Nfu_p_1_019622;Nfu_p_1_019623	Adult / Young	SHANK2	Aging.Decoupling	12w / 5w
Young	Adult	0.255597	0.359615	0.876245	Nfu_p_1_019639	Adult / Young	PDDC1	Aging.Decoupling	12w / 5w
Young	Adult	0.322889	0.267276	0.840317	Nfu_p_1_019651	Adult / Young	NA	Aging.Decoupling	12w / 5w
Young	Adult	-0.174301	0.750066	0.936581	Nfu_p_1_019653	Adult / Young	PTPN5	Aging.Decoupling	12w / 5w
Young	Adult	-0.0628609	0.998803	0.95161	Nfu_p_1_019658	Adult / Young	COMMD6	Aging.Decoupling	12w / 5w
Young	Adult	-0.737099	0.0530043	0.510669	Nfu_p_1_019659	Adult / Young	LCAT	Aging.Decoupling	12w / 5w
Young	Adult	0.233266	0.394234	0.885872	Nfu_p_1_019676;Nfu_p_1_019681;Nfu_p_1_019682;Nfu_p_1_019683;Nfu_p_1_019684	Adult / Young	PPP6R2	Aging.Decoupling	12w / 5w
Young	Adult	-0.0353767	0.935892	0.948525	Nfu_p_1_019694;Nfu_p_1_019697	Adult / Young	IQSEC3	Aging.Decoupling	12w / 5w
Young	Adult	0.113849	0.610749	0.923225	Nfu_p_1_019699	Adult / Young	COTL1	Aging.Decoupling	12w / 5w
Young	Adult	-0.0118489	0.882339	0.945571	Nfu_p_1_019709	Adult / Young	FKBP4	Aging.Decoupling	12w / 5w
Young	Adult	-0.177264	0.743622	0.936067	Nfu_p_1_019717;Nfu_p_1_019718;Nfu_p_1_019719	Adult / Young	KIAA1033	Aging.Decoupling	12w / 5w
Young	Adult	-0.00567342	0.868361	0.944743	Nfu_p_1_019723;Nfu_p_1_019729	Adult / Young	TCP11L1	Aging.Decoupling	12w / 5w
Young	Adult	0.721986	0.0240989	0.321798	Nfu_p_1_019743	Adult / Young	NA	Aging.Decoupling	12w / 5w
Young	Adult	-0.0224679	0.906458	0.946942	Nfu_p_1_019747	Adult / Young	ETFA	Aging.Decoupling	12w / 5w
Young	Adult	-0.428101	0.29489	0.853073	Nfu_p_1_019761;Nfu_p_1_019762	Adult / Young	SCAPER	Aging.Decoupling	12w / 5w
Young	Adult	-0.332566	0.439474	0.896404	Nfu_p_1_019768;Nfu_p_1_019769;Nfu_p_1_019770;Nfu_p_1_019771;Nfu_p_1_019772	Adult / Young	ZC3H18	Aging.Decoupling	12w / 5w
Young	Adult	0.855398	0.00832239	0.163352	Nfu_p_1_019773;Nfu_p_1_019774	Adult / Young	TPH2	Aging.Decoupling	12w / 5w
Young	Adult	0.0420064	0.762138	0.937523	Nfu_p_1_019779	Adult / Young	NDRG4	Aging.Decoupling	12w / 5w
Young	Adult	-0.0793072	0.963523	0.949927	Nfu_p_1_019780	Adult / Young	NDRG4	Aging.Decoupling	12w / 5w
Young	Adult	-0.535996	0.174678	0.774737	Nfu_p_1_019785	Adult / Young	ELAVL1	Aging.Decoupling	12w / 5w
Young	Adult	-0.776484	0.0405604	0.444011	Nfu_p_1_019793;Nfu_p_1_019794	Adult / Young	CNOT2	Aging.Decoupling	12w / 5w
Young	Adult	-0.0243503	0.910743	0.947179	Nfu_p_1_019806	Adult / Young	ARF5	Aging.Decoupling	12w / 5w
Young	Adult	-0.285331	0.523848	0.911615	Nfu_p_1_019807;Nfu_p_1_019808;Nfu_p_1_019809	Adult / Young	FLNC	Aging.Decoupling	12w / 5w
Young	Adult	0.143624	0.552167	0.915766	Nfu_p_1_019813	Adult / Young	LDHA	Aging.Decoupling	12w / 5w
Young	Adult	-0.373303	0.373425	0.880274	Nfu_p_1_019817;Nfu_p_1_019818	Adult / Young	WWP2	Aging.Decoupling	12w / 5w
Young	Adult	0.391921	0.191003	0.789946	Nfu_p_1_019821;Nfu_p_1_019822	Adult / Young	TSPAN9	Aging.Decoupling	12w / 5w
Young	Adult	-0.122925	0.864222	0.944493	Nfu_p_1_019826	Adult / Young	SLC7A5	Aging.Decoupling	12w / 5w
Young	Adult	0.210805	0.431014	0.894585	Nfu_p_1_019832;Nfu_p_1_019833;Nfu_p_1_019834;Nfu_p_1_019835;Nfu_p_1_019836	Adult / Young	MLC1	Aging.Decoupling	12w / 5w
Young	Adult	0.205505	0.439975	0.896509	Nfu_p_1_019851	Adult / Young	GAN	Aging.Decoupling	12w / 5w
Young	Adult	0.130342	0.577958	0.919221	Nfu_p_1_019854	Adult / Young	RP11-343C2.11	Aging.Decoupling	12w / 5w
Young	Adult	0.545605	0.0802928	0.612537	Nfu_p_1_019860	Adult / Young	NA	Aging.Decoupling	12w / 5w
Young	Adult	-0.368582	0.380748	0.882306	Nfu_p_1_019869	Adult / Young	ISLR2	Aging.Decoupling	12w / 5w
Young	Adult	0.205962	0.439197	0.896345	Nfu_p_1_019874;Nfu_p_1_019875;Nfu_p_1_019876	Adult / Young	AARS2	Aging.Decoupling	12w / 5w
Young	Adult	0.306686	0.287861	0.850024	Nfu_p_1_019877	Adult / Young	IDH2	Aging.Decoupling	12w / 5w
Young	Adult	0.389778	0.193101	0.791753	Nfu_p_1_019885	Adult / Young	NA	Aging.Decoupling	12w / 5w
Young	Adult	0.240402	0.382958	0.882905	Nfu_p_1_019886	Adult / Young	ATP6V1E1	Aging.Decoupling	12w / 5w
Young	Adult	-0.146416	0.81152	0.941101	Nfu_p_1_019922	Adult / Young	PSMD7	Aging.Decoupling	12w / 5w
Young	Adult	0.0203588	0.80994	0.940992	Nfu_p_1_019924;Nfu_p_1_019925	Adult / Young	BTBD11	Aging.Decoupling	12w / 5w
Young	Adult	-1.02512	0.00574386	0.12668	Nfu_p_1_019927;Nfu_p_1_019928;Nfu_p_1_019929;Nfu_p_1_019930;Nfu_p_1_019931;Nfu_p_1_019933	Adult / Young	FADS1	Aging.Decoupling	12w / 5w
Young	Adult	-0.929216	0.0128957	0.21511	Nfu_p_1_019934	Adult / Young	FADS1	Aging.Decoupling	12w / 5w
Young	Adult	-1.18262	0.0013071	0.0415851	Nfu_p_1_019935	Adult / Young	FADS1	Aging.Decoupling	12w / 5w
Young	Adult	5.14635	2.22045e-16	9.16038e-14	Nfu_p_1_019937	Adult / Young	POMZP3	Aging.Decoupling	12w / 5w
Young	Adult	0.316923	0.274734	0.843976	Nfu_p_1_019952	Adult / Young	TTC38	Aging.Decoupling	12w / 5w
Young	Adult	-0.139225	0.827574	0.942177	Nfu_p_1_019959	Adult / Young	TMEM263	Aging.Decoupling	12w / 5w
Young	Adult	0.374369	0.208679	0.804255	Nfu_p_1_019960	Adult / Young	RP11-234B24.6	Aging.Decoupling	12w / 5w
Young	Adult	0.0250041	0.799615	0.940276	Nfu_p_1_019967	Adult / Young	FGD4	Aging.Decoupling	12w / 5w
Young	Adult	0.177553	0.488962	0.905902	Nfu_p_1_019971;Nfu_p_1_019972	Adult / Young	HACD3	Aging.Decoupling	12w / 5w
Young	Adult	-0.0409615	0.948656	0.949182	Nfu_p_1_019981	Adult / Young	LDHD	Aging.Decoupling	12w / 5w
Young	Adult	0.465806	0.128559	0.716811	Nfu_p_1_019983	Adult / Young	TPH2	Aging.Decoupling	12w / 5w
Young	Adult	0.359765	0.224265	0.815347	Nfu_p_1_019995	Adult / Young	CDH13	Aging.Decoupling	12w / 5w
Young	Adult	0.256503	0.358252	0.875833	Nfu_p_1_019996	Adult / Young	GPI	Aging.Decoupling	12w / 5w
