## Supplementary material for "Impaired biogenesis of basic proteins impacts multiple hallmarks of the aging brain": Table S1 (part 20 of 21)

### Sheet: Decoupling (continued)
cond.y	cond.x	FoldChanges	pvals	adj.pvals	ids	conds	Human.Gene.sysmbol	data	common.cond
Young	Adult	-0.237844	0.61634	0.923869	Nfu_p_1_019997;Nfu_p_1_019998	Adult / Young	NUP93	Aging.Decoupling	12w / 5w
Young	Adult	0.221894	0.412613	0.890399	Nfu_p_1_020004	Adult / Young	NA	Aging.Decoupling	12w / 5w
Young	Adult	0.463479	0.130248	0.719453	Nfu_p_1_020013	Adult / Young	ARPIN	Aging.Decoupling	12w / 5w
Young	Adult	-0.15816	0.785471	0.939266	Nfu_p_1_020018;Nfu_p_1_020019	Adult / Young	TLN2	Aging.Decoupling	12w / 5w
Young	Adult	-0.0842879	0.952126	0.949358	Nfu_p_1_020068;Nfu_p_1_020069	Adult / Young	RASGRF1	Aging.Decoupling	12w / 5w
Young	Adult	-0.430195	0.292126	0.851889	Nfu_p_1_020070	Adult / Young	NA	Aging.Decoupling	12w / 5w
Young	Adult	-0.176661	0.744931	0.936172	Nfu_p_1_020078;Nfu_p_1_020079	Adult / Young	MAGI2	Aging.Decoupling	12w / 5w
Young	Adult	-0.264958	0.562646	0.917205	Nfu_p_1_020089	Adult / Young	EDC4	Aging.Decoupling	12w / 5w
Young	Adult	-0.22302	0.646615	0.927174	Nfu_p_1_020091	Adult / Young	BCL2L13	Aging.Decoupling	12w / 5w
Young	Adult	-0.0387262	0.943546	0.948921	Nfu_p_1_020094	Adult / Young	CALU	Aging.Decoupling	12w / 5w
Young	Adult	0.154705	0.531092	0.912715	Nfu_p_1_020106;Nfu_p_1_020107	Adult / Young	NA	Aging.Decoupling	12w / 5w
Young	Adult	0.227122	0.404101	0.888348	Nfu_p_1_020113;Nfu_p_1_020114	Adult / Young	ABCC8	Aging.Decoupling	12w / 5w
Young	Adult	-0.273346	0.546506	0.914968	Nfu_p_1_020127	Adult / Young	COMMD4	Aging.Decoupling	12w / 5w
Young	Adult	-1.41586	0.000102643	0.00543206	Nfu_p_1_020128	Adult / Young	RANBP10	Aging.Decoupling	12w / 5w
Young	Adult	0.325957	0.263495	0.838396	Nfu_p_1_020142	Adult / Young	PPFIBP2	Aging.Decoupling	12w / 5w
Young	Adult	-0.123526	0.862866	0.944411	Nfu_p_1_020172;Nfu_p_1_020173;Nfu_p_1_020174;Nfu_p_1_020175;Nfu_p_1_020176;Nfu_p_1_020177;Nfu_p_1_020178;Nfu_p_1_020179;Nfu_p_1_020180;Nfu_p_1_020181;Nfu_p_1_020182	Adult / Young	TJP1	Aging.Decoupling	12w / 5w
Young	Adult	-0.0994593	0.91748	0.947546	Nfu_p_1_020206	Adult / Young	NR2F2	Aging.Decoupling	12w / 5w
Young	Adult	-0.127328	0.85429	0.943884	Nfu_p_1_020214;Nfu_p_1_020215;Nfu_p_1_020216;Nfu_p_1_020217;Nfu_p_1_020218	Adult / Young	PRMT7	Aging.Decoupling	12w / 5w
Young	Adult	-0.46477	0.249006	0.830586	Nfu_p_1_020219;Nfu_p_1_020220;Nfu_p_1_020222	Adult / Young	WNK1	Aging.Decoupling	12w / 5w
Young	Adult	0.480598	0.118219	0.699486	Nfu_p_1_020232	Adult / Young	PPCDC	Aging.Decoupling	12w / 5w
Young	Adult	-0.957879	0.0102006	0.185836	Nfu_p_1_020233	Adult / Young	TH	Aging.Decoupling	12w / 5w
Young	Adult	-0.263863	0.56477	0.917491	Nfu_p_1_020242	Adult / Young	LSM14A	Aging.Decoupling	12w / 5w
Young	Adult	-0.0359041	0.937097	0.948588	Nfu_p_1_020243	Adult / Young	TSG101	Aging.Decoupling	12w / 5w
Young	Adult	-0.0497008	0.968655	0.950179	Nfu_p_1_020245	Adult / Young	MTERF2	Aging.Decoupling	12w / 5w
Young	Adult	-0.251917	0.58819	0.920515	Nfu_p_1_020249;Nfu_p_1_020250;Nfu_p_1_020251;Nfu_p_1_020252;Nfu_p_1_020253;Nfu_p_1_020255	Adult / Young	FRMD4A	Aging.Decoupling	12w / 5w
Young	Adult	0.314554	0.277736	0.845402	Nfu_p_1_020256	Adult / Young	CALB2	Aging.Decoupling	12w / 5w
Young	Adult	0.0136156	0.824985	0.942006	Nfu_p_1_020260	Adult / Young	COMMD9	Aging.Decoupling	12w / 5w
Young	Adult	-0.0326569	0.929682	0.948199	Nfu_p_1_020328	Adult / Young	CHMP1A	Aging.Decoupling	12w / 5w
Young	Adult	-0.582634	0.135891	0.727934	Nfu_p_1_020335	Adult / Young	FO538757.1	Aging.Decoupling	12w / 5w
Young	Adult	-0.0483421	0.965544	0.950027	Nfu_p_1_020337	Adult / Young	KRAS	Aging.Decoupling	12w / 5w
Young	Adult	0.500363	0.105435	0.674894	Nfu_p_1_020351;Nfu_p_1_020352	Adult / Young	SLC17A6	Aging.Decoupling	12w / 5w
Young	Adult	0.0905969	0.658326	0.928376	Nfu_p_1_020363	Adult / Young	ARSA	Aging.Decoupling	12w / 5w
Young	Adult	0.673864	0.0342305	0.402617	Nfu_p_1_020369	Adult / Young	FRMD5	Aging.Decoupling	12w / 5w
Young	Adult	0.568999	0.0693435	0.577223	Nfu_p_1_020370	Adult / Young	NA	Aging.Decoupling	12w / 5w
Young	Adult	-0.019948	0.900726	0.946623	Nfu_p_1_020387;Nfu_p_1_020394;Nfu_p_1_020395;Nfu_p_1_020396;Nfu_p_1_020397;Nfu_p_1_020398;Nfu_p_1_020399;Nfu_p_1_020401;Nfu_p_1_020402;Nfu_p_1_020403;Nfu_p_1_020404;Nfu_p_1_020405;Nfu_p_1_020406;Nfu_p_1_020407;Nfu_p_1_020408;Nfu_p_1_020409	Adult / Young	MICAL3	Aging.Decoupling	12w / 5w
Young	Adult	-1.18728	0.00124758	0.0402085	Nfu_p_1_020416	Adult / Young	MPHOSPH6	Aging.Decoupling	12w / 5w
Young	Adult	0.165297	0.511335	0.909647	Nfu_p_1_020419;Nfu_p_1_020420;Nfu_p_1_020421;Nfu_p_1_020422;Nfu_p_1_020423;Nfu_p_1_020424;Nfu_p_1_020425;Nfu_p_1_020426;Nfu_p_1_020427;Nfu_p_1_020428;Nfu_p_1_020429;Nfu_p_1_020431;Nfu_p_1_020432;Nfu_p_1_020437;Nfu_p_1_020438;Nfu_p_1_020439;Nfu_p_1_020440	Adult / Young	C2CD5	Aging.Decoupling	12w / 5w
Young	Adult	0.0684906	0.704884	0.932789	Nfu_p_1_020472	Adult / Young	HSP90B1	Aging.Decoupling	12w / 5w
Young	Adult	-0.269484	0.553908	0.916008	Nfu_p_1_020476;Nfu_p_1_020477	Adult / Young	PRPF18	Aging.Decoupling	12w / 5w
Young	Adult	-0.235216	0.621661	0.924471	Nfu_p_1_020479;Nfu_p_1_020480;Nfu_p_1_020481;Nfu_p_1_020482	Adult / Young	NAP1L4	Aging.Decoupling	12w / 5w
Young	Adult	-0.651149	0.0914037	0.642813	Nfu_p_1_020487	Adult / Young	CHD2	Aging.Decoupling	12w / 5w
Young	Adult	-0.190399	0.715272	0.933701	Nfu_p_1_020488	Adult / Young	UBA2	Aging.Decoupling	12w / 5w
Young	Adult	-0.470539	0.242269	0.826691	Nfu_p_1_020489	Adult / Young	NA	Aging.Decoupling	12w / 5w
Young	Adult	0.252219	0.364726	0.877768	Nfu_p_1_020492	Adult / Young	PDF	Aging.Decoupling	12w / 5w
Young	Adult	-0.331158	0.441871	0.896908	Nfu_p_1_020511	Adult / Young	DNAJA4	Aging.Decoupling	12w / 5w
Young	Adult	-0.610168	0.116335	0.696098	Nfu_p_1_020514	Adult / Young	FNBP4	Aging.Decoupling	12w / 5w
Young	Adult	0.0377815	0.771402	0.938227	Nfu_p_1_020516	Adult / Young	POLR3B	Aging.Decoupling	12w / 5w
Young	Adult	0.0709056	0.69974	0.932328	Nfu_p_1_020522;Nfu_p_1_020523	Adult / Young	SYT1	Aging.Decoupling	12w / 5w
Young	Adult	-0.426354	0.297209	0.854053	Nfu_p_1_020532	Adult / Young	MRPL23	Aging.Decoupling	12w / 5w
Young	Adult	-0.393559	0.343001	0.871024	Nfu_p_1_020535	Adult / Young	CIAPIN1	Aging.Decoupling	12w / 5w
Young	Adult	1.12336	0.000653751	0.0247742	Nfu_p_1_020538	Adult / Young	NA	Aging.Decoupling	12w / 5w
Young	Adult	0.235199	0.391159	0.885078	Nfu_p_1_020541	Adult / Young	PRKAR2B	Aging.Decoupling	12w / 5w
Young	Adult	-0.433172	0.288227	0.850186	Nfu_p_1_020564;Nfu_p_1_020565;Nfu_p_1_020567;Nfu_p_1_020569	Adult / Young	NA	Aging.Decoupling	12w / 5w
Young	Adult	-0.0832666	0.954462	0.949476	Nfu_p_1_020581	Adult / Young	RIC8B	Aging.Decoupling	12w / 5w
Young	Adult	0.658971	0.0380261	0.428146	Nfu_p_1_020588	Adult / Young	CHKB	Aging.Decoupling	12w / 5w
Young	Adult	0.0603553	0.722311	0.934304	Nfu_p_1_020600	Adult / Young	DNAJA2	Aging.Decoupling	12w / 5w
Young	Adult	0.409348	0.17457	0.774629	Nfu_p_1_020621;Nfu_p_1_020622;Nfu_p_1_020623	Adult / Young	SYT9	Aging.Decoupling	12w / 5w
Young	Adult	-0.0344184	0.933704	0.948411	Nfu_p_1_020625	Adult / Young	EXOSC6	Aging.Decoupling	12w / 5w
Young	Adult	-0.374489	0.371598	0.879756	Nfu_p_1_020638;Nfu_p_1_020640	Adult / Young	FAM192A	Aging.Decoupling	12w / 5w
Young	Adult	0.187903	0.470489	0.902567	Nfu_p_1_020646	Adult / Young	RGMA	Aging.Decoupling	12w / 5w
Young	Adult	0.0368253	0.773504	0.938384	Nfu_p_1_020653	Adult / Young	SELENOO	Aging.Decoupling	12w / 5w
Young	Adult	-0.485659	0.225222	0.815988	Nfu_p_1_020654	Adult / Young	LRRC4C	Aging.Decoupling	12w / 5w
Young	Adult	-0.124652	0.860324	0.944256	Nfu_p_1_020665	Adult / Young	GNAI1	Aging.Decoupling	12w / 5w
Young	Adult	0.150641	0.538773	0.913852	Nfu_p_1_020667	Adult / Young	RCN2	Aging.Decoupling	12w / 5w
Young	Adult	0.598315	0.0573846	0.530484	Nfu_p_1_020668	Adult / Young	RAB43	Aging.Decoupling	12w / 5w
Young	Adult	0.0955867	0.647991	0.927317	Nfu_p_1_020669;Nfu_p_1_020670	Adult / Young	MAP2K1	Aging.Decoupling	12w / 5w
Young	Adult	-0.126345	0.856506	0.944021	Nfu_p_1_020692	Adult / Young	SLC27A2	Aging.Decoupling	12w / 5w
Young	Adult	-0.372757	0.374267	0.880511	Nfu_p_1_020714	Adult / Young	NELL2	Aging.Decoupling	12w / 5w
Young	Adult	0.341752	0.244613	0.828067	Nfu_p_1_020731	Adult / Young	AGK	Aging.Decoupling	12w / 5w
Young	Adult	0.277116	0.328124	0.86596	Nfu_p_1_020734	Adult / Young	UBE2NL	Aging.Decoupling	12w / 5w
Young	Adult	0.331487	0.256773	0.834865	Nfu_p_1_020739	Adult / Young	UQCRFS1	Aging.Decoupling	12w / 5w
Young	Adult	-0.154558	0.793436	0.939839	Nfu_p_1_020740	Adult / Young	C19orf12	Aging.Decoupling	12w / 5w
Young	Adult	0.333169	0.254753	0.833773	Nfu_p_1_020749	Adult / Young	NECAB2	Aging.Decoupling	12w / 5w
Young	Adult	0.484977	0.115287	0.69418	Nfu_p_1_020773	Adult / Young	SHANK2	Aging.Decoupling	12w / 5w
Young	Adult	-0.620821	0.109391	0.682923	Nfu_p_1_020777	Adult / Young	RPS17	Aging.Decoupling	12w / 5w
Young	Adult	0.0676276	0.706725	0.932952	Nfu_p_1_020786;Nfu_p_1_020789;Nfu_p_1_020792;Nfu_p_1_020795;Nfu_p_1_020796;Nfu_p_1_020808	Adult / Young	PLEKHA5	Aging.Decoupling	12w / 5w
Young	Adult	-4.1748	2.22045e-16	9.16038e-14	Nfu_p_1_020846;Nfu_p_1_020847	Adult / Young	AP4E1	Aging.Decoupling	12w / 5w
Young	Adult	-0.00190261	0.859846	0.944226	Nfu_p_1_020849	Adult / Young	NA	Aging.Decoupling	12w / 5w
Young	Adult	0.155191	0.530176	0.912577	Nfu_p_1_020857	Adult / Young	NPTN	Aging.Decoupling	12w / 5w
Young	Adult	0.168019	0.50632	0.908834	Nfu_p_1_020858	Adult / Young	NA	Aging.Decoupling	12w / 5w
Young	Adult	-0.176093	0.746166	0.936271	Nfu_p_1_020860	Adult / Young	UNC45A	Aging.Decoupling	12w / 5w
Young	Adult	0.618752	0.050105	0.496608	Nfu_p_1_020862	Adult / Young	SAAL1	Aging.Decoupling	12w / 5w
Young	Adult	-0.0175875	0.895361	0.94632	Nfu_p_1_020868;Nfu_p_1_020871	Adult / Young	DENND5A	Aging.Decoupling	12w / 5w
Young	Adult	-0.408312	0.321871	0.863711	Nfu_p_1_020874	Adult / Young	APBA1	Aging.Decoupling	12w / 5w
Young	Adult	-0.636011	0.10006	0.66331	Nfu_p_1_020877;Nfu_p_1_020878;Nfu_p_1_020879;Nfu_p_1_020880	Adult / Young	CAPRIN1	Aging.Decoupling	12w / 5w
Young	Adult	-0.161587	0.777914	0.938712	Nfu_p_1_020884;Nfu_p_1_020885	Adult / Young	FAM185A	Aging.Decoupling	12w / 5w
Young	Adult	-0.0876585	0.944418	0.948966	Nfu_p_1_020895	Adult / Young	RELN	Aging.Decoupling	12w / 5w
Young	Adult	-0.177007	0.744179	0.936111	Nfu_p_1_020899;Nfu_p_1_020900;Nfu_p_1_020901	Adult / Young	BRSK2	Aging.Decoupling	12w / 5w
Young	Adult	0.131042	0.576584	0.919044	Nfu_p_1_020909	Adult / Young	NA	Aging.Decoupling	12w / 5w
Young	Adult	0.212288	0.428526	0.894038	Nfu_p_1_020911	Adult / Young	TLN2	Aging.Decoupling	12w / 5w
Young	Adult	-0.211731	0.670073	0.929543	Nfu_p_1_020929;Nfu_p_1_020930;Nfu_p_1_020931;Nfu_p_1_020932;Nfu_p_1_020934	Adult / Young	EPS8	Aging.Decoupling	12w / 5w
Young	Adult	-0.147747	0.808556	0.940897	Nfu_p_1_020936;Nfu_p_1_020937;Nfu_p_1_020938;Nfu_p_1_020939;Nfu_p_1_020940;Nfu_p_1_020941;Nfu_p_1_020942;Nfu_p_1_020943;Nfu_p_1_020944;Nfu_p_1_020945;Nfu_p_1_020946;Nfu_p_1_020949	Adult / Young	RAPH1	Aging.Decoupling	12w / 5w
Young	Adult	0.720247	0.0244137	0.324636	Nfu_p_1_020955;Nfu_p_1_020956	Adult / Young	CASQ2	Aging.Decoupling	12w / 5w
Young	Adult	-0.717368	0.0603513	0.543017	Nfu_p_1_020961	Adult / Young	NA	Aging.Decoupling	12w / 5w
Young	Adult	0.0671877	0.707664	0.933035	Nfu_p_1_020971	Adult / Young	SLC4A10	Aging.Decoupling	12w / 5w
Young	Adult	0.146169	0.54729	0.915079	Nfu_p_1_020978	Adult / Young	CAB39L	Aging.Decoupling	12w / 5w
Young	Adult	-0.147217	0.809735	0.940978	Nfu_p_1_020998;Nfu_p_1_020999	Adult / Young	NRP2	Aging.Decoupling	12w / 5w
Young	Adult	-0.389521	0.348936	0.872939	Nfu_p_1_021004;Nfu_p_1_021005	Adult / Young	TUBGCP3	Aging.Decoupling	12w / 5w
Young	Adult	0.89551	0.00588891	0.128982	Nfu_p_1_021007;Nfu_p_1_021009;Nfu_p_1_021010;Nfu_p_1_021011	Adult / Young	NID2	Aging.Decoupling	12w / 5w
Young	Adult	0.545421	0.0803843	0.612808	Nfu_p_1_021025	Adult / Young	GCA	Aging.Decoupling	12w / 5w
Young	Adult	1.11329	0.000726559	0.0268725	Nfu_p_1_021032	Adult / Young	HPX	Aging.Decoupling	12w / 5w
Young	Adult	-0.526956	0.18307	0.78282	Nfu_p_1_021038;Nfu_p_1_021039;Nfu_p_1_021040	Adult / Young	NA	Aging.Decoupling	12w / 5w
Young	Adult	0.516275	0.0959613	0.653906	Nfu_p_1_021054	Adult / Young	IL1RAPL1	Aging.Decoupling	12w / 5w
Young	Adult	0.355557	0.228907	0.818412	Nfu_p_1_021055	Adult / Young	ATP5J	Aging.Decoupling	12w / 5w
Young	Adult	-0.214559	0.664165	0.928961	Nfu_p_1_021060;Nfu_p_1_021061;Nfu_p_1_021062	Adult / Young	FASTKD2	Aging.Decoupling	12w / 5w
Young	Adult	-0.221563	0.649624	0.927486	Nfu_p_1_021063;Nfu_p_1_021064;Nfu_p_1_021065	Adult / Young	ABCB6	Aging.Decoupling	12w / 5w
Young	Adult	-0.0662022	0.993541	0.951366	Nfu_p_1_021067;Nfu_p_1_021068;Nfu_p_1_021069;Nfu_p_1_021070	Adult / Young	ALG11	Aging.Decoupling	12w / 5w
Young	Adult	-0.029846	0.923268	0.947858	Nfu_p_1_021071	Adult / Young	NUDT15	Aging.Decoupling	12w / 5w
Young	Adult	0.286138	0.31547	0.861329	Nfu_p_1_021072	Adult / Young	ATP5B	Aging.Decoupling	12w / 5w
Young	Adult	-0.158906	0.783825	0.939146	Nfu_p_1_021073	Adult / Young	MBNL2	Aging.Decoupling	12w / 5w
Young	Adult	-0.362074	0.390988	0.885034	Nfu_p_1_021107;Nfu_p_1_021108	Adult / Young	MRPL39	Aging.Decoupling	12w / 5w
Young	Adult	0.0866309	0.666589	0.929201	Nfu_p_1_021112;Nfu_p_1_021113;Nfu_p_1_021114;Nfu_p_1_021115	Adult / Young	LRFN4	Aging.Decoupling	12w / 5w
Young	Adult	0.342725	0.243482	0.827406	Nfu_p_1_021116;Nfu_p_1_021117	Adult / Young	NA	Aging.Decoupling	12w / 5w
Young	Adult	0.325615	0.263914	0.838612	Nfu_p_1_021143	Adult / Young	FAM134A	Aging.Decoupling	12w / 5w
Young	Adult	-0.262084	0.56823	0.917952	Nfu_p_1_021145	Adult / Young	SAP18	Aging.Decoupling	12w / 5w
Young	Adult	1.02468	0.00177875	0.0519466	Nfu_p_1_021146	Adult / Young	PC	Aging.Decoupling	12w / 5w
Young	Adult	-0.465401	0.248263	0.830166	Nfu_p_1_021156;Nfu_p_1_021157	Adult / Young	ACP2	Aging.Decoupling	12w / 5w
Young	Adult	-0.0946147	0.928529	0.948138	Nfu_p_1_021159	Adult / Young	C14orf166	Aging.Decoupling	12w / 5w
Young	Adult	-0.849133	0.0240305	0.321177	Nfu_p_1_021160;Nfu_p_1_021161;Nfu_p_1_021165	Adult / Young	RPS6KC1	Aging.Decoupling	12w / 5w
Young	Adult	0.424823	0.160883	0.760056	Nfu_p_1_021170	Adult / Young	TMEM163	Aging.Decoupling	12w / 5w
Young	Adult	0.267881	0.341413	0.870502	Nfu_p_1_021172	Adult / Young	SLITRK1	Aging.Decoupling	12w / 5w
Young	Adult	0.0484344	0.748108	0.936425	Nfu_p_1_021174	Adult / Young	SLITRK5	Aging.Decoupling	12w / 5w
Young	Adult	-0.301675	0.493746	0.906729	Nfu_p_1_021189	Adult / Young	SLC3A2	Aging.Decoupling	12w / 5w
Young	Adult	0.138346	0.562348	0.917165	Nfu_p_1_021199	Adult / Young	EZR	Aging.Decoupling	12w / 5w
Young	Adult	-0.557921	0.155522	0.753822	Nfu_p_1_021200	Adult / Young	JAM2	Aging.Decoupling	12w / 5w
Young	Adult	-2.20377	7.89116e-10	1.1575e-07	Nfu_p_1_021211;Nfu_p_1_021212	Adult / Young	PSPC1	Aging.Decoupling	12w / 5w
Young	Adult	0.0857304	0.66847	0.929386	Nfu_p_1_021215	Adult / Young	GABRB3	Aging.Decoupling	12w / 5w
Young	Adult	-0.0839737	0.952845	0.949394	Nfu_p_1_021217	Adult / Young	FDX1	Aging.Decoupling	12w / 5w
Young	Adult	-0.00904012	0.875977	0.945197	Nfu_p_1_021219;Nfu_p_1_021220;Nfu_p_1_021221;Nfu_p_1_021222;Nfu_p_1_021223;Nfu_p_1_021224;Nfu_p_1_021225;Nfu_p_1_021226;Nfu_p_1_021227;Nfu_p_1_021228	Adult / Young	SCN7A	Aging.Decoupling	12w / 5w
Young	Adult	0.43604	0.15148	0.748901	Nfu_p_1_021230	Adult / Young	STK24	Aging.Decoupling	12w / 5w
Young	Adult	-0.0946094	0.928541	0.948139	Nfu_p_1_021235;Nfu_p_1_021238	Adult / Young	CASK	Aging.Decoupling	12w / 5w
Young	Adult	0.00903927	0.835233	0.942677	Nfu_p_1_021250	Adult / Young	APP	Aging.Decoupling	12w / 5w
Young	Adult	-0.0798272	0.962333	0.949868	Nfu_p_1_021260;Nfu_p_1_021261	Adult / Young	TIMMDC1	Aging.Decoupling	12w / 5w
Young	Adult	0.0305249	0.787391	0.939405	Nfu_p_1_021272	Adult / Young	GABRA5	Aging.Decoupling	12w / 5w
Young	Adult	-0.0715952	0.981184	0.950784	Nfu_p_1_021276;Nfu_p_1_021280;Nfu_p_1_021283;Nfu_p_1_021284	Adult / Young	MAP4K4	Aging.Decoupling	12w / 5w
Young	Adult	-1.78811	7.29487e-07	6.46689e-05	Nfu_p_1_021292;Nfu_p_1_021293	Adult / Young	SCN7A	Aging.Decoupling	12w / 5w
Young	Adult	-0.042672	0.952568	0.94938	Nfu_p_1_021301	Adult / Young	FUNDC1	Aging.Decoupling	12w / 5w
Young	Adult	0.40742	0.176335	0.77638	Nfu_p_1_021304	Adult / Young	PC	Aging.Decoupling	12w / 5w
Young	Adult	-0.175595	0.747251	0.936357	Nfu_p_1_021319	Adult / Young	STRADB	Aging.Decoupling	12w / 5w
Young	Adult	-0.2194	0.654099	0.927947	Nfu_p_1_021323;Nfu_p_1_021324	Adult / Young	DHFR	Aging.Decoupling	12w / 5w
Young	Adult	0.0760451	0.688838	0.931331	Nfu_p_1_021327;Nfu_p_1_021328	Adult / Young	TMEM161A	Aging.Decoupling	12w / 5w
Young	Adult	-0.0141379	0.88753	0.945872	Nfu_p_1_021349;Nfu_p_1_021350;Nfu_p_1_021351	Adult / Young	PRUNE2	Aging.Decoupling	12w / 5w
Young	Adult	-0.287477	0.519842	0.910994	Nfu_p_1_021355	Adult / Young	DDHD2	Aging.Decoupling	12w / 5w
Young	Adult	-0.165011	0.770384	0.93815	Nfu_p_1_021356	Adult / Young	PLCXD3	Aging.Decoupling	12w / 5w
Young	Adult	-0.0941672	0.929551	0.948192	Nfu_p_1_021357;Nfu_p_1_021358;Nfu_p_1_021360;Nfu_p_1_021361;Nfu_p_1_021362	Adult / Young	NA	Aging.Decoupling	12w / 5w
Young	Adult	-0.265299	0.561987	0.917116	Nfu_p_1_021365	Adult / Young	PCNA	Aging.Decoupling	12w / 5w
Young	Adult	-0.67829	0.077398	0.603787	Nfu_p_1_021366	Adult / Young	NR2F1	Aging.Decoupling	12w / 5w
Young	Adult	-0.517486	0.192177	0.790961	Nfu_p_1_021367	Adult / Young	ANKLE2	Aging.Decoupling	12w / 5w
Young	Adult	-0.0996937	0.916945	0.947517	Nfu_p_1_021376	Adult / Young	TNC	Aging.Decoupling	12w / 5w
Young	Adult	-0.241866	0.608235	0.922932	Nfu_p_1_021379;Nfu_p_1_021380;Nfu_p_1_021381;Nfu_p_1_021384	Adult / Young	NA	Aging.Decoupling	12w / 5w
Young	Adult	-0.713439	0.0619107	0.54934	Nfu_p_1_021398	Adult / Young	HPD	Aging.Decoupling	12w / 5w
Young	Adult	0.165122	0.511659	0.909699	Nfu_p_1_021414	Adult / Young	DMXL1	Aging.Decoupling	12w / 5w
Young	Adult	-0.238389	0.615239	0.923743	Nfu_p_1_021427	Adult / Young	ABHD17B	Aging.Decoupling	12w / 5w
Young	Adult	0.157267	0.526277	0.911987	Nfu_p_1_021428;Nfu_p_1_021429;Nfu_p_1_021430	Adult / Young	INPP5J	Aging.Decoupling	12w / 5w
Young	Adult	0.0216719	0.807018	0.940791	Nfu_p_1_021437;Nfu_p_1_021438	Adult / Young	CORO1C	Aging.Decoupling	12w / 5w
Young	Adult	0.149272	0.541373	0.91423	Nfu_p_1_021448;Nfu_p_1_021456;Nfu_p_1_021457;Nfu_p_1_021458;Nfu_p_1_021459	Adult / Young	ADD2	Aging.Decoupling	12w / 5w
Young	Adult	0.0598013	0.723503	0.934405	Nfu_p_1_021488	Adult / Young	SH3GLB2	Aging.Decoupling	12w / 5w
Young	Adult	-0.393034	0.34377	0.871275	Nfu_p_1_021495	Adult / Young	ELOVL7	Aging.Decoupling	12w / 5w
Young	Adult	-0.0373897	0.940491	0.948764	Nfu_p_1_021505;Nfu_p_1_021506	Adult / Young	FAHD2B	Aging.Decoupling	12w / 5w
Young	Adult	0.049252	0.746329	0.936284	Nfu_p_1_021507	Adult / Young	FAHD2B	Aging.Decoupling	12w / 5w
Young	Adult	-0.177855	0.742339	0.935963	Nfu_p_1_021510;Nfu_p_1_021511;Nfu_p_1_021512;Nfu_p_1_021513;Nfu_p_1_021514	Adult / Young	GAPVD1	Aging.Decoupling	12w / 5w
Young	Adult	0.701474	0.0280462	0.355755	Nfu_p_1_021521	Adult / Young	NA	Aging.Decoupling	12w / 5w
Young	Adult	-0.193935	0.707706	0.933039	Nfu_p_1_021523;Nfu_p_1_021524;Nfu_p_1_021525;Nfu_p_1_021526;Nfu_p_1_021527;Nfu_p_1_021528;Nfu_p_1_021529;Nfu_p_1_021530;Nfu_p_1_021531	Adult / Young	MTMR3	Aging.Decoupling	12w / 5w
Young	Adult	0.195379	0.457388	0.900056	Nfu_p_1_021532;Nfu_p_1_021534	Adult / Young	WDR54	Aging.Decoupling	12w / 5w
Young	Adult	2.11981	3.60935e-10	5.79239e-08	Nfu_p_1_021536	Adult / Young	MYL2	Aging.Decoupling	12w / 5w
Young	Adult	-0.0645147	0.997407	0.951546	Nfu_p_1_021537	Adult / Young	TMED7	Aging.Decoupling	12w / 5w
Young	Adult	-0.89081	0.0174854	0.258346	Nfu_p_1_021542	Adult / Young	SNRNP27	Aging.Decoupling	12w / 5w
Young	Adult	-0.137917	0.830502	0.942369	Nfu_p_1_021544;Nfu_p_1_021545;Nfu_p_1_021546	Adult / Young	NA	Aging.Decoupling	12w / 5w
Young	Adult	-0.0664374	0.993001	0.951341	Nfu_p_1_021549;Nfu_p_1_021551	Adult / Young	ARVCF	Aging.Decoupling	12w / 5w
Young	Adult	-0.105093	0.904649	0.946842	Nfu_p_1_021557	Adult / Young	NA	Aging.Decoupling	12w / 5w
Young	Adult	-0.108341	0.897265	0.946428	Nfu_p_1_021562	Adult / Young	UNC119	Aging.Decoupling	12w / 5w
Young	Adult	-0.0247079	0.911558	0.947223	Nfu_p_1_021563	Adult / Young	ERLIN2	Aging.Decoupling	12w / 5w
Young	Adult	0.546946	0.0796294	0.610566	Nfu_p_1_021568	Adult / Young	ERLIN2	Aging.Decoupling	12w / 5w
Young	Adult	-0.365977	0.384827	0.883408	Nfu_p_1_021569	Adult / Young	RABL6	Aging.Decoupling	12w / 5w
Young	Adult	0.0685428	0.704772	0.932779	Nfu_p_1_021574	Adult / Young	RAB3C	Aging.Decoupling	12w / 5w
Young	Adult	-1.00888	0.00661904	0.140103	Nfu_p_1_021583	Adult / Young	TCN2	Aging.Decoupling	12w / 5w
Young	Adult	0.288473	0.312248	0.860099	Nfu_p_1_021584	Adult / Young	PGGT1B	Aging.Decoupling	12w / 5w
Young	Adult	0.0896201	0.660358	0.928581	Nfu_p_1_021591	Adult / Young	FAM172A	Aging.Decoupling	12w / 5w
Young	Adult	-0.265765	0.561083	0.916993	Nfu_p_1_021596;Nfu_p_1_021597	Adult / Young	KIF2A	Aging.Decoupling	12w / 5w
Young	Adult	-0.174625	0.749361	0.936525	Nfu_p_1_021601	Adult / Young	PPP1CC	Aging.Decoupling	12w / 5w
Young	Adult	-0.397899	0.336695	0.868925	Nfu_p_1_021608;Nfu_p_1_021609;Nfu_p_1_021610;Nfu_p_1_021611;Nfu_p_1_021613;Nfu_p_1_021614	Adult / Young	ANKRD13A	Aging.Decoupling	12w / 5w
Young	Adult	-0.216215	0.660714	0.928617	Nfu_p_1_021622	Adult / Young	CCDC92	Aging.Decoupling	12w / 5w
Young	Adult	0.0399132	0.766724	0.937873	Nfu_p_1_021642	Adult / Young	PITPNB	Aging.Decoupling	12w / 5w
Young	Adult	-0.106059	0.902454	0.946719	Nfu_p_1_021643	Adult / Young	CRHBP	Aging.Decoupling	12w / 5w
Young	Adult	-0.188027	0.720364	0.934138	Nfu_p_1_021655;Nfu_p_1_021656	Adult / Young	GOLM1	Aging.Decoupling	12w / 5w
Young	Adult	0.0803945	0.679662	0.930468	Nfu_p_1_021657	Adult / Young	ARAF	Aging.Decoupling	12w / 5w
Young	Adult	0.409478	0.174451	0.77451	Nfu_p_1_021658	Adult / Young	NEFL	Aging.Decoupling	12w / 5w
Young	Adult	0.163962	0.513803	0.910042	Nfu_p_1_021663	Adult / Young	PPP2R2A	Aging.Decoupling	12w / 5w
Young	Adult	-0.226255	0.639956	0.926471	Nfu_p_1_021665;Nfu_p_1_021666	Adult / Young	GIT2	Aging.Decoupling	12w / 5w
Young	Adult	0.214986	0.42402	0.893032	Nfu_p_1_021675	Adult / Young	MLEC	Aging.Decoupling	12w / 5w
Young	Adult	0.024082	0.801662	0.94042	Nfu_p_1_021685	Adult / Young	NA	Aging.Decoupling	12w / 5w
Young	Adult	-0.18303	0.731132	0.935045	Nfu_p_1_021686	Adult / Young	RGS7BP	Aging.Decoupling	12w / 5w
Young	Adult	-0.349291	0.411581	0.890154	Nfu_p_1_021694	Adult / Young	HDHD2	Aging.Decoupling	12w / 5w
Young	Adult	-0.0588513	0.989615	0.951183	Nfu_p_1_021695	Adult / Young	RAB35	Aging.Decoupling	12w / 5w
Young	Adult	-0.549075	0.16305	0.762487	Nfu_p_1_021709	Adult / Young	FAM219A	Aging.Decoupling	12w / 5w
Young	Adult	0.241153	0.381784	0.882587	Nfu_p_1_021716	Adult / Young	CRHBP	Aging.Decoupling	12w / 5w
Young	Adult	-0.327846	0.447537	0.89808	Nfu_p_1_021740	Adult / Young	PNPLA7	Aging.Decoupling	12w / 5w
Young	Adult	0.282432	0.320628	0.863255	Nfu_p_1_021742	Adult / Young	PDXP	Aging.Decoupling	12w / 5w
Young	Adult	-0.714234	0.0615927	0.548064	Nfu_p_1_021748	Adult / Young	PXMP2	Aging.Decoupling	12w / 5w
Young	Adult	-0.271814	0.549436	0.915383	Nfu_p_1_021753	Adult / Young	C9orf78	Aging.Decoupling	12w / 5w
Young	Adult	-0.17803	0.741958	0.935932	Nfu_p_1_021754;Nfu_p_1_021755;Nfu_p_1_021757;Nfu_p_1_021759;Nfu_p_1_021762;Nfu_p_1_021766	Adult / Young	KCTD9	Aging.Decoupling	12w / 5w
Young	Adult	-0.050751	0.97106	0.950296	Nfu_p_1_021780	Adult / Young	CKMT1B	Aging.Decoupling	12w / 5w
Young	Adult	-0.433375	0.287962	0.850069	Nfu_p_1_021782	Adult / Young	NIPBL	Aging.Decoupling	12w / 5w
Young	Adult	-0.185987	0.724752	0.934511	Nfu_p_1_021786	Adult / Young	BRI3BP	Aging.Decoupling	12w / 5w
Young	Adult	0.113593	0.611264	0.923285	Nfu_p_1_021787;Nfu_p_1_021788;Nfu_p_1_021789;Nfu_p_1_021790	Adult / Young	C12orf65	Aging.Decoupling	12w / 5w
Young	Adult	0.549685	0.0782881	0.60652	Nfu_p_1_021805;Nfu_p_1_021806	Adult / Young	C7	Aging.Decoupling	12w / 5w
Young	Adult	-0.30316	0.491057	0.906266	Nfu_p_1_021807;Nfu_p_1_021811;Nfu_p_1_021812;Nfu_p_1_021815;Nfu_p_1_021817	Adult / Young	CLIP1	Aging.Decoupling	12w / 5w
Young	Adult	-0.330495	0.443002	0.897144	Nfu_p_1_021818;Nfu_p_1_021819	Adult / Young	AGTPBP1	Aging.Decoupling	12w / 5w
Young	Adult	-0.0248357	0.911849	0.947239	Nfu_p_1_021863	Adult / Young	GOLGA3	Aging.Decoupling	12w / 5w
Young	Adult	-0.483949	0.227105	0.817235	Nfu_p_1_021865	Adult / Young	GAS2L1	Aging.Decoupling	12w / 5w
Young	Adult	-0.320847	0.459649	0.900498	Nfu_p_1_021867	Adult / Young	RICTOR	Aging.Decoupling	12w / 5w
Young	Adult	-0.701838	0.0667111	0.567751	Nfu_p_1_021868	Adult / Young	RPL35	Aging.Decoupling	12w / 5w
Young	Adult	-0.096068	0.925213	0.947962	Nfu_p_1_021891	Adult / Young	DBNL	Aging.Decoupling	12w / 5w
Young	Adult	0.00651939	0.840888	0.943041	Nfu_p_1_021894;Nfu_p_1_021895	Adult / Young	DBNL	Aging.Decoupling	12w / 5w
Young	Adult	-0.118314	0.874647	0.945118	Nfu_p_1_021913;Nfu_p_1_021914	Adult / Young	MAT2A	Aging.Decoupling	12w / 5w
Young	Adult	0.815952	0.0115562	0.200831	Nfu_p_1_021915;Nfu_p_1_021916	Adult / Young	MFSD3	Aging.Decoupling	12w / 5w
Young	Adult	-0.188336	0.7197	0.934082	Nfu_p_1_021917;Nfu_p_1_021918;Nfu_p_1_021919;Nfu_p_1_021920	Adult / Young	PITPNM2	Aging.Decoupling	12w / 5w
Young	Adult	-0.337945	0.430386	0.894447	Nfu_p_1_021921;Nfu_p_1_021922;Nfu_p_1_021923	Adult / Young	NA	Aging.Decoupling	12w / 5w
Young	Adult	0.155664	0.529287	0.912443	Nfu_p_1_021957;Nfu_p_1_021964	Adult / Young	AAK1	Aging.Decoupling	12w / 5w
Young	Adult	-0.126325	0.856552	0.944024	Nfu_p_1_021974	Adult / Young	NA	Aging.Decoupling	12w / 5w
Young	Adult	-0.601239	0.122419	0.706772	Nfu_p_1_021985;Nfu_p_1_021986;Nfu_p_1_021987;Nfu_p_1_021988	Adult / Young	PBX3	Aging.Decoupling	12w / 5w
Young	Adult	-0.189739	0.716687	0.933823	Nfu_p_1_021989;Nfu_p_1_021990;Nfu_p_1_021991;Nfu_p_1_021992	Adult / Young	PHYHIP	Aging.Decoupling	12w / 5w
Young	Adult	0.569004	0.0693412	0.577215	Nfu_p_1_021994	Adult / Young	RIMBP2	Aging.Decoupling	12w / 5w
Young	Adult	0.279804	0.32432	0.864601	Nfu_p_1_021995	Adult / Young	HIP1R	Aging.Decoupling	12w / 5w
Young	Adult	-0.273616	0.54599	0.914894	Nfu_p_1_022001	Adult / Young	RASA1	Aging.Decoupling	12w / 5w
Young	Adult	-0.0700267	0.984778	0.950955	Nfu_p_1_022009	Adult / Young	SGSM1	Aging.Decoupling	12w / 5w
Young	Adult	-0.454356	0.261497	0.837363	Nfu_p_1_022026;Nfu_p_1_022027;Nfu_p_1_022028	Adult / Young	UBAP2	Aging.Decoupling	12w / 5w
Young	Adult	0.494416	0.10916	0.682466	Nfu_p_1_022035	Adult / Young	HSPB11	Aging.Decoupling	12w / 5w
Young	Adult	0.215375	0.423373	0.892886	Nfu_p_1_022039;Nfu_p_1_022041;Nfu_p_1_022042	Adult / Young	ANK1	Aging.Decoupling	12w / 5w
Young	Adult	-0.688136	0.0727709	0.58895	Nfu_p_1_022054	Adult / Young	ZCCHC8	Aging.Decoupling	12w / 5w
Young	Adult	0.489129	0.11256	0.689074	Nfu_p_1_022055;Nfu_p_1_022056	Adult / Young	MMAB	Aging.Decoupling	12w / 5w
Young	Adult	-6.30666e-06	0.85557	0.943963	Nfu_p_1_022061;Nfu_p_1_022062	Adult / Young	NA	Aging.Decoupling	12w / 5w
Young	Adult	-0.00571056	0.868445	0.944748	Nfu_p_1_022068;Nfu_p_1_022069;Nfu_p_1_022070	Adult / Young	MORC2	Aging.Decoupling	12w / 5w
Young	Adult	0.812525	0.0118839	0.204252	Nfu_p_1_022071;Nfu_p_1_022072	Adult / Young	NA	Aging.Decoupling	12w / 5w
Young	Adult	0.289735	0.310515	0.859428	Nfu_p_1_022075	Adult / Young	NA	Aging.Decoupling	12w / 5w
Young	Adult	-0.460689	0.253851	0.83328	Nfu_p_1_022091;Nfu_p_1_022092	Adult / Young	TRIM36	Aging.Decoupling	12w / 5w
Young	Adult	-0.0416065	0.950131	0.949257	Nfu_p_1_022095	Adult / Young	VCP	Aging.Decoupling	12w / 5w
Young	Adult	-0.0943969	0.929026	0.948164	Nfu_p_1_022096	Adult / Young	SELENOM	Aging.Decoupling	12w / 5w
Young	Adult	-0.562465	0.15176	0.749249	Nfu_p_1_022101	Adult / Young	PDLIM5	Aging.Decoupling	12w / 5w
Young	Adult	-0.585743	0.133564	0.724499	Nfu_p_1_022102	Adult / Young	TRMT2A	Aging.Decoupling	12w / 5w
Young	Adult	-0.433928	0.287243	0.84975	Nfu_p_1_022114;Nfu_p_1_022115;Nfu_p_1_022116;Nfu_p_1_022117	Adult / Young	ATXN2	Aging.Decoupling	12w / 5w
Young	Adult	-0.298787	0.498996	0.90762	Nfu_p_1_022144	Adult / Young	FABP4	Aging.Decoupling	12w / 5w
Young	Adult	-0.33893	0.428735	0.894084	Nfu_p_1_022159	Adult / Young	SART3	Aging.Decoupling	12w / 5w
Young	Adult	0.486449	0.114314	0.692378	Nfu_p_1_022164;Nfu_p_1_022165	Adult / Young	SEMA6A	Aging.Decoupling	12w / 5w
Young	Adult	-0.0317599	0.927635	0.948091	Nfu_p_1_022177	Adult / Young	SNRNP200	Aging.Decoupling	12w / 5w
Young	Adult	-0.124149	0.86146	0.944325	Nfu_p_1_022184	Adult / Young	NONO	Aging.Decoupling	12w / 5w
Young	Adult	0.191348	0.464425	0.901421	Nfu_p_1_022194;Nfu_p_1_022195;Nfu_p_1_022196;Nfu_p_1_022197	Adult / Young	UBE3B	Aging.Decoupling	12w / 5w
Young	Adult	-0.120371	0.869994	0.944841	Nfu_p_1_022198	Adult / Young	EDIL3	Aging.Decoupling	12w / 5w
Young	Adult	0.0281737	0.792591	0.939779	Nfu_p_1_022215;Nfu_p_1_022216	Adult / Young	AP3M2	Aging.Decoupling	12w / 5w
Young	Adult	-0.441943	0.276945	0.845029	Nfu_p_1_022224	Adult / Young	SF3A1	Aging.Decoupling	12w / 5w
Young	Adult	-0.00572149	0.86847	0.94475	Nfu_p_1_022229	Adult / Young	NCOR2	Aging.Decoupling	12w / 5w
Young	Adult	-1.78478	7.66218e-07	6.74349e-05	Nfu_p_1_022230	Adult / Young	BHMT2	Aging.Decoupling	12w / 5w
Young	Adult	-0.150901	0.801545	0.940411	Nfu_p_1_022231;Nfu_p_1_022232	Adult / Young	NA	Aging.Decoupling	12w / 5w
Young	Adult	-0.338601	0.429285	0.894205	Nfu_p_1_022270	Adult / Young	CIAO1	Aging.Decoupling	12w / 5w
Young	Adult	-0.452431	0.263854	0.838581	Nfu_p_1_022277;Nfu_p_1_022278;Nfu_p_1_022280	Adult / Young	HNRNPK	Aging.Decoupling	12w / 5w
Young	Adult	0.170461	0.501845	0.908096	Nfu_p_1_022291	Adult / Young	ME2	Aging.Decoupling	12w / 5w
Young	Adult	-0.104909	0.905068	0.946865	Nfu_p_1_022292	Adult / Young	TACC1	Aging.Decoupling	12w / 5w
Young	Adult	0.0691232	0.703535	0.932669	Nfu_p_1_022295	Adult / Young	TTC37	Aging.Decoupling	12w / 5w
Young	Adult	-0.270038	0.552843	0.91586	Nfu_p_1_022300;Nfu_p_1_022301;Nfu_p_1_022302	Adult / Young	NAA35	Aging.Decoupling	12w / 5w
Young	Adult	0.291994	0.30743	0.858217	Nfu_p_1_022315;Nfu_p_1_022318;Nfu_p_1_022319	Adult / Young	PPP3CC	Aging.Decoupling	12w / 5w
Young	Adult	-0.637648	0.0990932	0.661138	Nfu_p_1_022323;Nfu_p_1_022324	Adult / Young	GKAP1	Aging.Decoupling	12w / 5w
Young	Adult	1.32128	6.98782e-05	0.00387604	Nfu_p_1_022325;Nfu_p_1_022326	Adult / Young	SERPINA12	Aging.Decoupling	12w / 5w
Young	Adult	-0.45222	0.264113	0.838713	Nfu_p_1_022328;Nfu_p_1_022329;Nfu_p_1_022330	Adult / Young	RASAL1	Aging.Decoupling	12w / 5w
Young	Adult	0.0744493	0.692216	0.931643	Nfu_p_1_022335	Adult / Young	RANBP1	Aging.Decoupling	12w / 5w
Young	Adult	-0.236532	0.618994	0.92417	Nfu_p_1_022338	Adult / Young	MSI2	Aging.Decoupling	12w / 5w
Young	Adult	0.031995	0.784144	0.939169	Nfu_p_1_022339;Nfu_p_1_022340	Adult / Young	TOLLIP	Aging.Decoupling	12w / 5w
Young	Adult	0.947504	0.00369337	0.0908202	Nfu_p_1_022379	Adult / Young	SYN1	Aging.Decoupling	12w / 5w
Young	Adult	-0.0529121	0.976009	0.950536	Nfu_p_1_022380	Adult / Young	C5orf51	Aging.Decoupling	12w / 5w
Young	Adult	-0.0992186	0.918028	0.947576	Nfu_p_1_022384;Nfu_p_1_022385	Adult / Young	ATP2A2	Aging.Decoupling	12w / 5w
Young	Adult	1.08894	0.000934869	0.0323551	Nfu_p_1_022393	Adult / Young	OXCT1	Aging.Decoupling	12w / 5w
Young	Adult	0.153275	0.533788	0.913118	Nfu_p_1_022397;Nfu_p_1_022399	Adult / Young	MTX3	Aging.Decoupling	12w / 5w
Young	Adult	-0.423917	0.300465	0.855405	Nfu_p_1_022413;Nfu_p_1_022414;Nfu_p_1_022415;Nfu_p_1_022416;Nfu_p_1_022417	Adult / Young	NDUFAF2	Aging.Decoupling	12w / 5w
Young	Adult	0.156257	0.528172	0.912275	Nfu_p_1_022419;Nfu_p_1_022420;Nfu_p_1_022421;Nfu_p_1_022422	Adult / Young	ADGRD2	Aging.Decoupling	12w / 5w
Young	Adult	-0.497434	0.212553	0.807135	Nfu_p_1_022437;Nfu_p_1_022438	Adult / Young	SSH1	Aging.Decoupling	12w / 5w
Young	Adult	0.325639	0.263885	0.838597	Nfu_p_1_022464;Nfu_p_1_022465;Nfu_p_1_022466;Nfu_p_1_022467;Nfu_p_1_022468;Nfu_p_1_022469;Nfu_p_1_022470;Nfu_p_1_022471	Adult / Young	AP1B1	Aging.Decoupling	12w / 5w
Young	Adult	-0.414158	0.313737	0.86067	Nfu_p_1_022476	Adult / Young	LNPEP	Aging.Decoupling	12w / 5w
Young	Adult	-0.739155	0.0522838	0.507249	Nfu_p_1_022489;Nfu_p_1_022490	Adult / Young	RIOK2	Aging.Decoupling	12w / 5w
Young	Adult	0.423891	0.161684	0.76096	Nfu_p_1_022500	Adult / Young	NA	Aging.Decoupling	12w / 5w
Young	Adult	0.287373	0.313762	0.86068	Nfu_p_1_022512;Nfu_p_1_022513	Adult / Young	ATP5A1	Aging.Decoupling	12w / 5w
Young	Adult	0.025365	0.798815	0.94022	Nfu_p_1_022517	Adult / Young	MRPS36	Aging.Decoupling	12w / 5w
Young	Adult	0.140155	0.558847	0.916689	Nfu_p_1_022533	Adult / Young	FBXO4	Aging.Decoupling	12w / 5w
Young	Adult	0.253436	0.362879	0.877222	Nfu_p_1_022544;Nfu_p_1_022545;Nfu_p_1_022546	Adult / Young	PRKAB2	Aging.Decoupling	12w / 5w
Young	Adult	0.441085	0.14739	0.743719	Nfu_p_1_022558	Adult / Young	TXNRD2	Aging.Decoupling	12w / 5w
Young	Adult	-0.0425922	0.952386	0.949371	Nfu_p_1_022561;Nfu_p_1_022562	Adult / Young	UBL4B	Aging.Decoupling	12w / 5w
Young	Adult	-0.541247	0.169937	0.769898	Nfu_p_1_022580	Adult / Young	USP39	Aging.Decoupling	12w / 5w
Young	Adult	-0.232808	0.626555	0.925017	Nfu_p_1_022584	Adult / Young	SVOP	Aging.Decoupling	12w / 5w
Young	Adult	1.47821	9.5374e-06	0.000666396	Nfu_p_1_022598	Adult / Young	C9orf64	Aging.Decoupling	12w / 5w
Young	Adult	0.0821308	0.676012	0.930119	Nfu_p_1_022606;Nfu_p_1_022607	Adult / Young	GFRA2	Aging.Decoupling	12w / 5w
Young	Adult	-0.310278	0.478279	0.904002	Nfu_p_1_022608	Adult / Young	THOC5	Aging.Decoupling	12w / 5w
Young	Adult	0.0955408	0.648085	0.927327	Nfu_p_1_022619;Nfu_p_1_022621;Nfu_p_1_022624	Adult / Young	VPS13A	Aging.Decoupling	12w / 5w
Young	Adult	-0.23387	0.624394	0.924777	Nfu_p_1_022626;Nfu_p_1_022627;Nfu_p_1_022628;Nfu_p_1_022629;Nfu_p_1_022630;Nfu_p_1_022631;Nfu_p_1_022632;Nfu_p_1_022633;Nfu_p_1_022634;Nfu_p_1_022636;Nfu_p_1_022637;Nfu_p_1_022638	Adult / Young	ARHGAP44	Aging.Decoupling	12w / 5w
Young	Adult	0.264045	0.347033	0.872331	Nfu_p_1_022647	Adult / Young	OSBP2	Aging.Decoupling	12w / 5w
Young	Adult	0.0349913	0.777539	0.938684	Nfu_p_1_022649	Adult / Young	AVP	Aging.Decoupling	12w / 5w
Young	Adult	0.825479	0.0106868	0.191379	Nfu_p_1_022655	Adult / Young	ME2	Aging.Decoupling	12w / 5w
Young	Adult	0.38889	0.193975	0.792496	Nfu_p_1_022661;Nfu_p_1_022662	Adult / Young	ANXA1	Aging.Decoupling	12w / 5w
Young	Adult	0.616693	0.0508016	0.50006	Nfu_p_1_022675	Adult / Young	PRF1	Aging.Decoupling	12w / 5w
Young	Adult	-0.669777	0.0815891	0.616332	Nfu_p_1_022676	Adult / Young	LZTS3	Aging.Decoupling	12w / 5w
Young	Adult	0.376156	0.206827	0.802848	Nfu_p_1_022696;Nfu_p_1_022698;Nfu_p_1_022699;Nfu_p_1_022700	Adult / Young	NA	Aging.Decoupling	12w / 5w
Young	Adult	-0.321762	0.458054	0.900186	Nfu_p_1_022714	Adult / Young	NOL6	Aging.Decoupling	12w / 5w
Young	Adult	-0.0225933	0.906743	0.946958	Nfu_p_1_022718	Adult / Young	RP11-87C12.2	Aging.Decoupling	12w / 5w
Young	Adult	0.540657	0.0827799	0.619752	Nfu_p_1_022756	Adult / Young	NEFH	Aging.Decoupling	12w / 5w
Young	Adult	-0.225298	0.641921	0.92668	Nfu_p_1_022759	Adult / Young	NDEL1	Aging.Decoupling	12w / 5w
Young	Adult	-0.308941	0.480666	0.904433	Nfu_p_1_022767	Adult / Young	COMMD10	Aging.Decoupling	12w / 5w
Young	Adult	0.334686	0.25294	0.83278	Nfu_p_1_022774	Adult / Young	GNAQ	Aging.Decoupling	12w / 5w
Young	Adult	0.192226	0.462889	0.901126	Nfu_p_1_022780	Adult / Young	CIT	Aging.Decoupling	12w / 5w
Young	Adult	-0.046764	0.961932	0.949848	Nfu_p_1_022791;Nfu_p_1_022792	Adult / Young	NA	Aging.Decoupling	12w / 5w
Young	Adult	-0.00317328	0.862714	0.944401	Nfu_p_1_022799	Adult / Young	PDLIM2	Aging.Decoupling	12w / 5w
Young	Adult	-0.458377	0.256624	0.834785	Nfu_p_1_022801;Nfu_p_1_022802;Nfu_p_1_022803;Nfu_p_1_022804;Nfu_p_1_022805;Nfu_p_1_022806;Nfu_p_1_022807	Adult / Young	EWSR1;TAF15	Aging.Decoupling	12w / 5w
Young	Adult	-0.335642	0.434263	0.895291	Nfu_p_1_022811	Adult / Young	MBLAC2	Aging.Decoupling	12w / 5w
Young	Adult	0.00291721	0.848986	0.943553	Nfu_p_1_022814;Nfu_p_1_022815;Nfu_p_1_022816;Nfu_p_1_022817;Nfu_p_1_022818;Nfu_p_1_022819;Nfu_p_1_022820;Nfu_p_1_022821	Adult / Young	SMAD2	Aging.Decoupling	12w / 5w
Young	Adult	-0.794629	0.0357192	0.412897	Nfu_p_1_022822;Nfu_p_1_022823;Nfu_p_1_022824	Adult / Young	SPECC1L	Aging.Decoupling	12w / 5w
Young	Adult	0.524516	0.09133	0.642628	Nfu_p_1_022828	Adult / Young	CDS2	Aging.Decoupling	12w / 5w
Young	Adult	0.115276	0.607881	0.922891	Nfu_p_1_022832;Nfu_p_1_022833;Nfu_p_1_022834;Nfu_p_1_022835;Nfu_p_1_022836;Nfu_p_1_022837	Adult / Young	LGI3	Aging.Decoupling	12w / 5w
Young	Adult	0.0570369	0.729462	0.934906	Nfu_p_1_022838;Nfu_p_1_022839;Nfu_p_1_022840;Nfu_p_1_022841;Nfu_p_1_022842;Nfu_p_1_022843;Nfu_p_1_022844;Nfu_p_1_022845;Nfu_p_1_022846;Nfu_p_1_022847;Nfu_p_1_022848;Nfu_p_1_022849	Adult / Young	EP400	Aging.Decoupling	12w / 5w
Young	Adult	-0.0488166	0.96663	0.95008	Nfu_p_1_022862	Adult / Young	OSTF1	Aging.Decoupling	12w / 5w
Young	Adult	0.363629	0.220062	0.812482	Nfu_p_1_022863	Adult / Young	CRAT	Aging.Decoupling	12w / 5w
Young	Adult	-0.0188857	0.898311	0.946487	Nfu_p_1_022865;Nfu_p_1_022866;Nfu_p_1_022867;Nfu_p_1_022868;Nfu_p_1_022869;Nfu_p_1_022870	Adult / Young	ASPH	Aging.Decoupling	12w / 5w
Young	Adult	-0.0764243	0.970123	0.950251	Nfu_p_1_022877	Adult / Young	NA	Aging.Decoupling	12w / 5w
Young	Adult	-0.234572	0.622969	0.924618	Nfu_p_1_022884	Adult / Young	NFU1	Aging.Decoupling	12w / 5w
Young	Adult	-0.219003	0.654923	0.928031	Nfu_p_1_022886	Adult / Young	PGAM5	Aging.Decoupling	12w / 5w
Young	Adult	-0.0460903	0.96039	0.949772	Nfu_p_1_022900	Adult / Young	PES1	Aging.Decoupling	12w / 5w
Young	Adult	-0.187926	0.720581	0.934157	Nfu_p_1_022917	Adult / Young	SCAMP1	Aging.Decoupling	12w / 5w
Young	Adult	-2.29317	1.51497e-10	2.66363e-08	Nfu_p_1_022918	Adult / Young	ISG15	Aging.Decoupling	12w / 5w
Young	Adult	0.707891	0.0267553	0.34503	Nfu_p_1_022919	Adult / Young	SV2C	Aging.Decoupling	12w / 5w
Young	Adult	-0.440755	0.278456	0.84574	Nfu_p_1_022922;Nfu_p_1_022923	Adult / Young	PXN	Aging.Decoupling	12w / 5w
Young	Adult	-0.0547405	0.980197	0.950737	Nfu_p_1_022924;Nfu_p_1_022925;Nfu_p_1_022926	Adult / Young	DGUOK	Aging.Decoupling	12w / 5w
Young	Adult	0.315659	0.276333	0.844739	Nfu_p_1_022936	Adult / Young	VPS37C	Aging.Decoupling	12w / 5w
Young	Adult	-0.204719	0.684808	0.930955	Nfu_p_1_022971;Nfu_p_1_022973;Nfu_p_1_022974	Adult / Young	CHMP7	Aging.Decoupling	12w / 5w
Young	Adult	-0.249917	0.592154	0.921005	Nfu_p_1_022975	Adult / Young	NTRK2	Aging.Decoupling	12w / 5w
Young	Adult	0.0675446	0.706902	0.932968	Nfu_p_1_022982	Adult / Young	VPS33A	Aging.Decoupling	12w / 5w
Young	Adult	-0.522475	0.187339	0.786714	Nfu_p_1_022998;Nfu_p_1_022999	Adult / Young	SEMA4C	Aging.Decoupling	12w / 5w
Young	Adult	-0.353007	0.405528	0.888697	Nfu_p_1_023001;Nfu_p_1_023002;Nfu_p_1_023003;Nfu_p_1_023004;Nfu_p_1_023005	Adult / Young	CBWD5	Aging.Decoupling	12w / 5w
Young	Adult	-0.287924	0.51901	0.910864	Nfu_p_1_023015;Nfu_p_1_023016;Nfu_p_1_023017;Nfu_p_1_023019;Nfu_p_1_023020	Adult / Young	LIFR	Aging.Decoupling	12w / 5w
Young	Adult	-0.265742	0.561128	0.916999	Nfu_p_1_023025	Adult / Young	HSD17B4	Aging.Decoupling	12w / 5w
Young	Adult	0.571829	0.0681059	0.572822	Nfu_p_1_023026	Adult / Young	DPYSL2	Aging.Decoupling	12w / 5w
Young	Adult	0.117275	0.603871	0.922419	Nfu_p_1_023031	Adult / Young	HPCAL1	Aging.Decoupling	12w / 5w
Young	Adult	-0.546631	0.165177	0.764827	Nfu_p_1_023032;Nfu_p_1_023033;Nfu_p_1_023034	Adult / Young	TFIP11	Aging.Decoupling	12w / 5w
Young	Adult	-0.36579	0.38512	0.883486	Nfu_p_1_023037	Adult / Young	GCN1	Aging.Decoupling	12w / 5w
Young	Adult	-0.454779	0.260982	0.837094	Nfu_p_1_023039	Adult / Young	GATC	Aging.Decoupling	12w / 5w
Young	Adult	-0.169169	0.761271	0.937456	Nfu_p_1_023048	Adult / Young	MEF2C	Aging.Decoupling	12w / 5w
Young	Adult	-0.0500868	0.969539	0.950222	Nfu_p_1_023051	Adult / Young	NA	Aging.Decoupling	12w / 5w
Young	Adult	-0.0539665	0.978424	0.950652	Nfu_p_1_023055	Adult / Young	PLBD2	Aging.Decoupling	12w / 5w
Young	Adult	0.581436	0.0640408	0.5577	Nfu_p_1_023066	Adult / Young	RASGRF2	Aging.Decoupling	12w / 5w
Young	Adult	0.170077	0.502546	0.908212	Nfu_p_1_023067	Adult / Young	KCTD10	Aging.Decoupling	12w / 5w
Young	Adult	-0.0573032	0.986068	0.951016	Nfu_p_1_023068	Adult / Young	NA	Aging.Decoupling	12w / 5w
Young	Adult	-0.0582273	0.988186	0.951116	Nfu_p_1_023069	Adult / Young	GFPT1	Aging.Decoupling	12w / 5w
Young	Adult	-0.805599	0.0330385	0.394122	Nfu_p_1_023070	Adult / Young	ERCC8	Aging.Decoupling	12w / 5w
Young	Adult	0.163404	0.514838	0.910207	Nfu_p_1_023078	Adult / Young	COX6A1	Aging.Decoupling	12w / 5w
Young	Adult	0.415911	0.168663	0.768562	Nfu_p_1_023090	Adult / Young	NA	Aging.Decoupling	12w / 5w
Young	Adult	0.128897	0.580796	0.919584	Nfu_p_1_023093	Adult / Young	IPO11	Aging.Decoupling	12w / 5w
Young	Adult	0.207633	0.436364	0.895742	Nfu_p_1_023094	Adult / Young	RPH3A	Aging.Decoupling	12w / 5w
Young	Adult	-0.0769072	0.969018	0.950197	Nfu_p_1_023101	Adult / Young	HOMER1	Aging.Decoupling	12w / 5w
Young	Adult	0.308385	0.285654	0.84904	Nfu_p_1_023108;Nfu_p_1_023109;Nfu_p_1_023110;Nfu_p_1_023111;Nfu_p_1_023112;Nfu_p_1_023113;Nfu_p_1_023114;Nfu_p_1_023115;Nfu_p_1_023116	Adult / Young	EMID1	Aging.Decoupling	12w / 5w
Young	Adult	0.0245458	0.800632	0.940347	Nfu_p_1_023118;Nfu_p_1_023119	Adult / Young	NA	Aging.Decoupling	12w / 5w
Young	Adult	0.613872	0.051769	0.504775	Nfu_p_1_023134	Adult / Young	C20orf27	Aging.Decoupling	12w / 5w
Young	Adult	0.25664	0.358046	0.87577	Nfu_p_1_023143	Adult / Young	CMAS	Aging.Decoupling	12w / 5w
Young	Adult	0.397373	0.185745	0.785276	Nfu_p_1_023158	Adult / Young	RIN2	Aging.Decoupling	12w / 5w
Young	Adult	-0.618295	0.111007	0.68609	Nfu_p_1_023160	Adult / Young	NAGK	Aging.Decoupling	12w / 5w
Young	Adult	0.536639	0.0848454	0.625543	Nfu_p_1_023168;Nfu_p_1_023169	Adult / Young	PPP3CA	Aging.Decoupling	12w / 5w
Young	Adult	0.00582422	0.84245	0.94314	Nfu_p_1_023206	Adult / Young	NOP58	Aging.Decoupling	12w / 5w
Young	Adult	0.854258	0.0084031	0.16437	Nfu_p_1_023207	Adult / Young	PEA15	Aging.Decoupling	12w / 5w
Young	Adult	-0.201274	0.692093	0.931632	Nfu_p_1_023216	Adult / Young	GIGYF1	Aging.Decoupling	12w / 5w
Young	Adult	-0.370321	0.37804	0.881563	Nfu_p_1_023217;Nfu_p_1_023218	Adult / Young	NA	Aging.Decoupling	12w / 5w
Young	Adult	-0.486962	0.223794	0.815031	Nfu_p_1_023219	Adult / Young	ACTN2	Aging.Decoupling	12w / 5w
Young	Adult	0.0234516	0.803062	0.940517	Nfu_p_1_023220	Adult / Young	CYP26B1	Aging.Decoupling	12w / 5w
Young	Adult	-0.448835	0.268293	0.840826	Nfu_p_1_023225;Nfu_p_1_023226	Adult / Young	BMPR2	Aging.Decoupling	12w / 5w
Young	Adult	0.0251936	0.799195	0.940247	Nfu_p_1_023227;Nfu_p_1_023228;Nfu_p_1_023229;Nfu_p_1_023231;Nfu_p_1_023233;Nfu_p_1_023235;Nfu_p_1_023237;Nfu_p_1_023238;Nfu_p_1_023239;Nfu_p_1_023240;Nfu_p_1_023241;Nfu_p_1_023242;Nfu_p_1_023244;Nfu_p_1_023246;Nfu_p_1_023247;Nfu_p_1_023248	Adult / Young	DCTN1	Aging.Decoupling	12w / 5w
Young	Adult	-0.347486	0.414539	0.890852	Nfu_p_1_023256;Nfu_p_1_023258	Adult / Young	SLC12A4	Aging.Decoupling	12w / 5w
Young	Adult	1.05782	0.00128167	0.0410014	Nfu_p_1_023259	Adult / Young	CASQ1	Aging.Decoupling	12w / 5w
Young	Adult	0.12502	0.588447	0.920547	Nfu_p_1_023260;Nfu_p_1_023261	Adult / Young	NHSL2	Aging.Decoupling	12w / 5w
Young	Adult	-0.0766217	0.969672	0.950229	Nfu_p_1_023266	Adult / Young	PLAA	Aging.Decoupling	12w / 5w
Young	Adult	-0.391648	0.345802	0.871935	Nfu_p_1_023279	Adult / Young	LARP7	Aging.Decoupling	12w / 5w
Young	Adult	-0.232339	0.627509	0.925122	Nfu_p_1_023289;Nfu_p_1_023290	Adult / Young	ZNF638	Aging.Decoupling	12w / 5w
Young	Adult	0.772393	0.0163809	0.248869	Nfu_p_1_023327	Adult / Young	KCNJ15	Aging.Decoupling	12w / 5w
Young	Adult	0.077361	0.686057	0.931072	Nfu_p_1_023328	Adult / Young	NA	Aging.Decoupling	12w / 5w
Young	Adult	-1.11453	0.00253728	0.0677787	Nfu_p_1_023332	Adult / Young	WDR19	Aging.Decoupling	12w / 5w
Young	Adult	-0.0284676	0.920125	0.947689	Nfu_p_1_023337	Adult / Young	CLCN3	Aging.Decoupling	12w / 5w
Young	Adult	-0.142894	0.819372	0.941632	Nfu_p_1_023340;Nfu_p_1_023341;Nfu_p_1_023343;Nfu_p_1_023344	Adult / Young	SOD1	Aging.Decoupling	12w / 5w
Young	Adult	-0.306947	0.484237	0.905071	Nfu_p_1_023348;Nfu_p_1_023349	Adult / Young	NA	Aging.Decoupling	12w / 5w
Young	Adult	-0.26241	0.567594	0.917867	Nfu_p_1_023368;Nfu_p_1_023369	Adult / Young	F13A1	Aging.Decoupling	12w / 5w
Young	Adult	-0.41026	0.319145	0.862707	Nfu_p_1_023372	Adult / Young	NA	Aging.Decoupling	12w / 5w
Young	Adult	0.413393	0.170911	0.77091	Nfu_p_1_023377	Adult / Young	NLGN2	Aging.Decoupling	12w / 5w
Young	Adult	0.221239	0.413686	0.890652	Nfu_p_1_023390	Adult / Young	DGKK	Aging.Decoupling	12w / 5w
Young	Adult	-0.233171	0.625816	0.924935	Nfu_p_1_023414	Adult / Young	NA	Aging.Decoupling	12w / 5w
Young	Adult	0.456199	0.135642	0.72757	Nfu_p_1_023417;Nfu_p_1_023418	Adult / Young	AADAT	Aging.Decoupling	12w / 5w
Young	Adult	-0.0848872	0.950755	0.949289	Nfu_p_1_023420	Adult / Young	ICA1L	Aging.Decoupling	12w / 5w
Young	Adult	-0.785136	0.0381867	0.429179	Nfu_p_1_023421	Adult / Young	RPL34	Aging.Decoupling	12w / 5w
Young	Adult	-0.255532	0.581056	0.919617	Nfu_p_1_023423;Nfu_p_1_023424	Adult / Young	NA	Aging.Decoupling	12w / 5w
Young	Adult	-0.133568	0.840255	0.943	Nfu_p_1_023433	Adult / Young	NA	Aging.Decoupling	12w / 5w
Young	Adult	-0.010653	0.879629	0.945412	Nfu_p_1_023438	Adult / Young	EFNB3	Aging.Decoupling	12w / 5w
Young	Adult	0.259227	0.354174	0.874583	Nfu_p_1_023441;Nfu_p_1_023443	Adult / Young	LGI2	Aging.Decoupling	12w / 5w
Young	Adult	0.758734	0.0182215	0.264377	Nfu_p_1_023446;Nfu_p_1_023447;Nfu_p_1_023448;Nfu_p_1_023449	Adult / Young	NFIB	Aging.Decoupling	12w / 5w
Young	Adult	0.281239	0.3223	0.863868	Nfu_p_1_023453;Nfu_p_1_023454	Adult / Young	TMEM256	Aging.Decoupling	12w / 5w
Young	Adult	-0.215851	0.661472	0.928693	Nfu_p_1_023456;Nfu_p_1_023457;Nfu_p_1_023459	Adult / Young	KLC4	Aging.Decoupling	12w / 5w
Young	Adult	-0.346498	0.416164	0.891232	Nfu_p_1_023466;Nfu_p_1_023467	Adult / Young	MRPL48	Aging.Decoupling	12w / 5w
Young	Adult	0.256339	0.358499	0.875908	Nfu_p_1_023505	Adult / Young	SLC24A2	Aging.Decoupling	12w / 5w
Young	Adult	-0.43213	0.289588	0.850785	Nfu_p_1_023519	Adult / Young	ANKRD46	Aging.Decoupling	12w / 5w
Young	Adult	0.388339	0.194519	0.792956	Nfu_p_1_023522	Adult / Young	HDAC8	Aging.Decoupling	12w / 5w
Young	Adult	0.324937	0.264747	0.839038	Nfu_p_1_023529	Adult / Young	NIT1	Aging.Decoupling	12w / 5w
Young	Adult	-0.136033	0.834724	0.942644	Nfu_p_1_023546	Adult / Young	RBM14-RBM4	Aging.Decoupling	12w / 5w
Young	Adult	-0.103644	0.907948	0.947025	Nfu_p_1_023556	Adult / Young	NA	Aging.Decoupling	12w / 5w
Young	Adult	-0.439316	0.280292	0.846595	Nfu_p_1_023558;Nfu_p_1_023559;Nfu_p_1_023560;Nfu_p_1_023561	Adult / Young	ZNF638	Aging.Decoupling	12w / 5w
Young	Adult	-0.548026	0.16396	0.763494	Nfu_p_1_023567;Nfu_p_1_023568	Adult / Young	WDR12	Aging.Decoupling	12w / 5w
Young	Adult	0.203276	0.443775	0.897305	Nfu_p_1_023585;Nfu_p_1_023586;Nfu_p_1_023587;Nfu_p_1_023588	Adult / Young	EXOC6B	Aging.Decoupling	12w / 5w
Young	Adult	-0.524465	0.185434	0.784994	Nfu_p_1_023603	Adult / Young	THOP1	Aging.Decoupling	12w / 5w
Young	Adult	0.0972817	0.644495	0.926951	Nfu_p_1_023604	Adult / Young	GNPDA2	Aging.Decoupling	12w / 5w
Young	Adult	-0.203748	0.686859	0.931147	Nfu_p_1_023612	Adult / Young	LAMTOR3	Aging.Decoupling	12w / 5w
Young	Adult	-0.0911555	0.936427	0.948553	Nfu_p_1_023613	Adult / Young	ADCK1	Aging.Decoupling	12w / 5w
Young	Adult	-1.25444	0.000624678	0.0239072	Nfu_p_1_023622;Nfu_p_1_023623;Nfu_p_1_023624;Nfu_p_1_023625;Nfu_p_1_023626	Adult / Young	DAAM2	Aging.Decoupling	12w / 5w
Young	Adult	-0.261212	0.569929	0.918176	Nfu_p_1_023627	Adult / Young	HNRNPAB	Aging.Decoupling	12w / 5w
Young	Adult	0.114247	0.609948	0.923132	Nfu_p_1_023635	Adult / Young	NA	Aging.Decoupling	12w / 5w
Young	Adult	-0.213498	0.666378	0.92918	Nfu_p_1_023639	Adult / Young	COMMD8	Aging.Decoupling	12w / 5w
Young	Adult	0.215557	0.423071	0.892818	Nfu_p_1_023645	Adult / Young	ADI1	Aging.Decoupling	12w / 5w
Young	Adult	-0.0161672	0.892135	0.946136	Nfu_p_1_023650;Nfu_p_1_023651;Nfu_p_1_023652	Adult / Young	TRAPPC12	Aging.Decoupling	12w / 5w
Young	Adult	-0.116819	0.878032	0.945318	Nfu_p_1_023685	Adult / Young	QRSL1	Aging.Decoupling	12w / 5w
Young	Adult	0.236398	0.38926	0.884582	Nfu_p_1_023686	Adult / Young	GPHN	Aging.Decoupling	12w / 5w
Young	Adult	0.080549	0.679337	0.930437	Nfu_p_1_023692;Nfu_p_1_023693	Adult / Young	NRXN1	Aging.Decoupling	12w / 5w
Young	Adult	-0.0336727	0.932001	0.948321	Nfu_p_1_023695;Nfu_p_1_023698;Nfu_p_1_023702	Adult / Young	C14orf159	Aging.Decoupling	12w / 5w
Young	Adult	-0.459156	0.255688	0.83428	Nfu_p_1_023721	Adult / Young	MOCS1	Aging.Decoupling	12w / 5w
Young	Adult	-0.0785175	0.965331	0.950016	Nfu_p_1_023723	Adult / Young	RTN4IP1	Aging.Decoupling	12w / 5w
Young	Adult	0.260887	0.351703	0.873813	Nfu_p_1_023724	Adult / Young	ADCK1	Aging.Decoupling	12w / 5w
Young	Adult	0.142055	0.555184	0.916185	Nfu_p_1_023727	Adult / Young	NRXN3	Aging.Decoupling	12w / 5w
Young	Adult	-1.3661	0.000183024	0.00878254	Nfu_p_1_023758	Adult / Young	NA	Aging.Decoupling	12w / 5w
Young	Adult	-0.101066	0.913819	0.947347	Nfu_p_1_023764;Nfu_p_1_023765;Nfu_p_1_023766	Adult / Young	TSSC1	Aging.Decoupling	12w / 5w
Young	Adult	-0.0194896	0.899684	0.946564	Nfu_p_1_023785	Adult / Young	APEH	Aging.Decoupling	12w / 5w
Young	Adult	0.216771	0.421056	0.89236	Nfu_p_1_023789	Adult / Young	NA	Aging.Decoupling	12w / 5w
Young	Adult	-0.00383807	0.864215	0.944493	Nfu_p_1_023796;Nfu_p_1_023797;Nfu_p_1_023798	Adult / Young	MPP7	Aging.Decoupling	12w / 5w
Young	Adult	-0.228369	0.635619	0.926007	Nfu_p_1_023807	Adult / Young	CAPZA2	Aging.Decoupling	12w / 5w
Young	Adult	0.308722	0.285218	0.848844	Nfu_p_1_023809;Nfu_p_1_023812;Nfu_p_1_023813	Adult / Young	ATP6V0A1	Aging.Decoupling	12w / 5w
Young	Adult	-0.551052	0.161344	0.760578	Nfu_p_1_023815;Nfu_p_1_023816;Nfu_p_1_023818	Adult / Young	SLC1A6	Aging.Decoupling	12w / 5w
Young	Adult	0.188213	0.469942	0.902465	Nfu_p_1_023839	Adult / Young	CADPS	Aging.Decoupling	12w / 5w
Young	Adult	0.0672836	0.70746	0.933017	Nfu_p_1_023852	Adult / Young	WDR70	Aging.Decoupling	12w / 5w
Young	Adult	0.0973184	0.644419	0.926944	Nfu_p_1_023854	Adult / Young	DIRAS1	Aging.Decoupling	12w / 5w
Young	Adult	-0.118046	0.875253	0.945154	Nfu_p_1_023864	Adult / Young	ELMO2	Aging.Decoupling	12w / 5w
Young	Adult	-0.0845764	0.951466	0.949325	Nfu_p_1_023867	Adult / Young	ARFGAP1	Aging.Decoupling	12w / 5w
Young	Adult	0.108336	0.621891	0.924497	Nfu_p_1_023873;Nfu_p_1_023874;Nfu_p_1_023875	Adult / Young	UCHL1	Aging.Decoupling	12w / 5w
Young	Adult	-0.0202428	0.901396	0.94666	Nfu_p_1_023877;Nfu_p_1_023878;Nfu_p_1_023879;Nfu_p_1_023880;Nfu_p_1_023881;Nfu_p_1_023882;Nfu_p_1_023883;Nfu_p_1_023884;Nfu_p_1_023885;Nfu_p_1_023886;Nfu_p_1_023887;Nfu_p_1_023888;Nfu_p_1_023889;Nfu_p_1_023894;Nfu_p_1_023896;Nfu_p_1_023897;Nfu_p_1_023898	Adult / Young	LIMCH1	Aging.Decoupling	12w / 5w
Young	Adult	0.0566297	0.730341	0.934979	Nfu_p_1_023937;Nfu_p_1_023938;Nfu_p_1_023939;Nfu_p_1_023941	Adult / Young	LARS2	Aging.Decoupling	12w / 5w
Young	Adult	-0.39407	0.342255	0.870779	Nfu_p_1_023953;Nfu_p_1_023954;Nfu_p_1_023956	Adult / Young	DEPTOR	Aging.Decoupling	12w / 5w
Young	Adult	0.0281563	0.792629	0.939781	Nfu_p_1_023969	Adult / Young	COX20	Aging.Decoupling	12w / 5w
Young	Adult	0.83481	0.00989223	0.182221	Nfu_p_1_023979	Adult / Young	NA	Aging.Decoupling	12w / 5w
Young	Adult	0.223554	0.409899	0.889753	Nfu_p_1_023990	Adult / Young	NRIP2	Aging.Decoupling	12w / 5w
Young	Adult	-0.794105	0.0358519	0.413796	Nfu_p_1_023991;Nfu_p_1_023992	Adult / Young	ATP5SL	Aging.Decoupling	12w / 5w
Young	Adult	0.30969	0.283966	0.848279	Nfu_p_1_023993	Adult / Young	SIRT2	Aging.Decoupling	12w / 5w
Young	Adult	-0.127093	0.854821	0.943917	Nfu_p_1_024001;Nfu_p_1_024002	Adult / Young	TSSC4	Aging.Decoupling	12w / 5w
Young	Adult	-0.139041	0.827985	0.942204	Nfu_p_1_024011	Adult / Young	HIGD2B	Aging.Decoupling	12w / 5w
Young	Adult	-0.0337597	0.9322	0.948332	Nfu_p_1_024013	Adult / Young	CLTB	Aging.Decoupling	12w / 5w
Young	Adult	-1.08868	0.00323369	0.081843	Nfu_p_1_024014	Adult / Young	NEB	Aging.Decoupling	12w / 5w
Young	Adult	-0.072707	0.978637	0.950662	Nfu_p_1_024038	Adult / Young	KPNB1	Aging.Decoupling	12w / 5w
Young	Adult	-0.423798	0.300623	0.85547	Nfu_p_1_024040	Adult / Young	NA	Aging.Decoupling	12w / 5w
Young	Adult	-0.796817	0.0351704	0.409149	Nfu_p_1_024057;Nfu_p_1_024058	Adult / Young	THRAP3	Aging.Decoupling	12w / 5w
Young	Adult	-0.117134	0.877318	0.945276	Nfu_p_1_024062	Adult / Young	LLGL1	Aging.Decoupling	12w / 5w
Young	Adult	-0.15198	0.799152	0.940244	Nfu_p_1_024063;Nfu_p_1_024064	Adult / Young	FLII	Aging.Decoupling	12w / 5w
Young	Adult	-0.441753	0.277186	0.845142	Nfu_p_1_024065;Nfu_p_1_024066;Nfu_p_1_024067;Nfu_p_1_024068	Adult / Young	MAP1S	Aging.Decoupling	12w / 5w
Young	Adult	-0.0896559	0.939853	0.948731	Nfu_p_1_024069	Adult / Young	LMAN2	Aging.Decoupling	12w / 5w
Young	Adult	-0.114026	0.884361	0.945688	Nfu_p_1_024071;Nfu_p_1_024073	Adult / Young	MAP3K7	Aging.Decoupling	12w / 5w
Young	Adult	0.0399876	0.766561	0.937861	Nfu_p_1_024113;Nfu_p_1_024114	Adult / Young	NBAS	Aging.Decoupling	12w / 5w
Young	Adult	0.493812	0.109545	0.683228	Nfu_p_1_024117	Adult / Young	GJA1	Aging.Decoupling	12w / 5w
Young	Adult	-0.497723	0.212248	0.806912	Nfu_p_1_024121;Nfu_p_1_024122	Adult / Young	RP1-179P9.3	Aging.Decoupling	12w / 5w
Young	Adult	0.569343	0.0691919	0.576689	Nfu_p_1_024129	Adult / Young	MDN1	Aging.Decoupling	12w / 5w
Young	Adult	-0.0601663	0.992628	0.951324	Nfu_p_1_024138	Adult / Young	DDX1	Aging.Decoupling	12w / 5w
Young	Adult	-0.611194	0.115652	0.69485	Nfu_p_1_024142	Adult / Young	UBE2J1	Aging.Decoupling	12w / 5w
Young	Adult	0.162437	0.516631	0.910491	Nfu_p_1_024145;Nfu_p_1_024147;Nfu_p_1_024148	Adult / Young	RMDN3	Aging.Decoupling	12w / 5w
Young	Adult	-0.110971	0.891291	0.946088	Nfu_p_1_024160	Adult / Young	NUDCD1	Aging.Decoupling	12w / 5w
Young	Adult	0.108307	0.621951	0.924504	Nfu_p_1_024167;Nfu_p_1_024169	Adult / Young	ABHD12	Aging.Decoupling	12w / 5w
Young	Adult	0.283007	0.319825	0.862959	Nfu_p_1_024176	Adult / Young	COX5B	Aging.Decoupling	12w / 5w
Young	Adult	-0.115728	0.880504	0.945463	Nfu_p_1_024178	Adult / Young	PRKAG2	Aging.Decoupling	12w / 5w
Young	Adult	-0.365606	0.38541	0.883564	Nfu_p_1_024191	Adult / Young	MACROD2	Aging.Decoupling	12w / 5w
Young	Adult	-0.226027	0.640423	0.926521	Nfu_p_1_024196	Adult / Young	TPT1	Aging.Decoupling	12w / 5w
Young	Adult	-0.63527	0.1005	0.664289	Nfu_p_1_024197;Nfu_p_1_024198	Adult / Young	RGPD2	Aging.Decoupling	12w / 5w
Young	Adult	0.174404	0.49466	0.906885	Nfu_p_1_024199	Adult / Young	RGPD2	Aging.Decoupling	12w / 5w
Young	Adult	-0.487558	0.223143	0.814591	Nfu_p_1_024201;Nfu_p_1_024202	Adult / Young	CASP3	Aging.Decoupling	12w / 5w
Young	Adult	-0.377143	0.367531	0.878587	Nfu_p_1_024203	Adult / Young	SART1	Aging.Decoupling	12w / 5w
Young	Adult	-0.313573	0.472427	0.902928	Nfu_p_1_024205;Nfu_p_1_024206	Adult / Young	OSBP2	Aging.Decoupling	12w / 5w
Young	Adult	-0.418288	0.308074	0.858471	Nfu_p_1_024207;Nfu_p_1_024208;Nfu_p_1_024209;Nfu_p_1_024210;Nfu_p_1_024211;Nfu_p_1_024212;Nfu_p_1_024213;Nfu_p_1_024214;Nfu_p_1_024215;Nfu_p_1_024216;Nfu_p_1_024217;Nfu_p_1_024218;Nfu_p_1_024219;Nfu_p_1_024220	Adult / Young	PCM1	Aging.Decoupling	12w / 5w
Young	Adult	-0.639553	0.0979777	0.658598	Nfu_p_1_024237;Nfu_p_1_024238	Adult / Young	VAMP1	Aging.Decoupling	12w / 5w
Young	Adult	0.403977	0.179518	0.779471	Nfu_p_1_024241;Nfu_p_1_024242;Nfu_p_1_024243	Adult / Young	FMO4	Aging.Decoupling	12w / 5w
Young	Adult	-0.158288	0.785189	0.939245	Nfu_p_1_024250	Adult / Young	PRRC2C	Aging.Decoupling	12w / 5w
Young	Adult	-0.701145	0.0670073	0.568838	Nfu_p_1_024278	Adult / Young	RNF2	Aging.Decoupling	12w / 5w
Young	Adult	0.375923	0.207068	0.803033	Nfu_p_1_024281	Adult / Young	CRAT	Aging.Decoupling	12w / 5w
Young	Adult	-1.01865	0.00607912	0.131953	Nfu_p_1_024285	Adult / Young	SCGN	Aging.Decoupling	12w / 5w
Young	Adult	-0.0326347	0.929631	0.948196	Nfu_p_1_024286	Adult / Young	PDIA3	Aging.Decoupling	12w / 5w
Young	Adult	-0.26263	0.567166	0.91781	Nfu_p_1_024288	Adult / Young	DNAJC8	Aging.Decoupling	12w / 5w
Young	Adult	-0.509849	0.199761	0.797289	Nfu_p_1_024289	Adult / Young	CELF3	Aging.Decoupling	12w / 5w
Young	Adult	-0.236867	0.618315	0.924093	Nfu_p_1_024323;Nfu_p_1_024324	Adult / Young	NPR1	Aging.Decoupling	12w / 5w
Young	Adult	-0.012976	0.884894	0.945719	Nfu_p_1_024325	Adult / Young	NA	Aging.Decoupling	12w / 5w
Young	Adult	0.0514078	0.741645	0.935907	Nfu_p_1_024329;Nfu_p_1_024330	Adult / Young	ADGRB1	Aging.Decoupling	12w / 5w
Young	Adult	-0.134209	0.838815	0.942908	Nfu_p_1_024334;Nfu_p_1_024335	Adult / Young	SKIV2L2	Aging.Decoupling	12w / 5w
Young	Adult	-0.277978	0.537692	0.913694	Nfu_p_1_024345;Nfu_p_1_024346;Nfu_p_1_024347	Adult / Young	CTPS1	Aging.Decoupling	12w / 5w
Young	Adult	0.0521487	0.740038	0.935777	Nfu_p_1_024351	Adult / Young	PSMB1	Aging.Decoupling	12w / 5w
Young	Adult	-0.386694	0.35313	0.874258	Nfu_p_1_024352;Nfu_p_1_024353;Nfu_p_1_024354;Nfu_p_1_024355;Nfu_p_1_024356;Nfu_p_1_024357;Nfu_p_1_024358	Adult / Young	PRRC2B	Aging.Decoupling	12w / 5w
Young	Adult	-0.229269	0.633777	0.925808	Nfu_p_1_024359	Adult / Young	RAD21	Aging.Decoupling	12w / 5w
Young	Adult	-1.04272	0.00491384	0.112866	Nfu_p_1_024366;Nfu_p_1_024369;Nfu_p_1_024371	Adult / Young	ELP2	Aging.Decoupling	12w / 5w
Young	Adult	0.355319	0.229172	0.818584	Nfu_p_1_024373	Adult / Young	SCAMP1	Aging.Decoupling	12w / 5w
Young	Adult	0.102036	0.634731	0.925911	Nfu_p_1_024387	Adult / Young	GABPB1	Aging.Decoupling	12w / 5w
Young	Adult	-0.295047	0.50584	0.908755	Nfu_p_1_024391	Adult / Young	INTS3	Aging.Decoupling	12w / 5w
Young	Adult	-0.196689	0.701832	0.932517	Nfu_p_1_024395;Nfu_p_1_024396	Adult / Young	CTNNB1	Aging.Decoupling	12w / 5w
Young	Adult	0.20274	0.444692	0.897495	Nfu_p_1_024404;Nfu_p_1_024405	Adult / Young	DDAH2	Aging.Decoupling	12w / 5w
Young	Adult	-1.04509	0.00481107	0.111075	Nfu_p_1_024407	Adult / Young	NA	Aging.Decoupling	12w / 5w
Young	Adult	-0.415655	0.311676	0.859878	Nfu_p_1_024408	Adult / Young	MED30	Aging.Decoupling	12w / 5w
Young	Adult	-0.115021	0.882105	0.945557	Nfu_p_1_024414	Adult / Young	CCT3	Aging.Decoupling	12w / 5w
Young	Adult	-0.58516	0.133997	0.725145	Nfu_p_1_024429	Adult / Young	ENPP2	Aging.Decoupling	12w / 5w
Young	Adult	-0.186373	0.723923	0.934441	Nfu_p_1_024434	Adult / Young	VPS45	Aging.Decoupling	12w / 5w
Young	Adult	0.296512	0.301321	0.855757	Nfu_p_1_024436	Adult / Young	RFX5	Aging.Decoupling	12w / 5w
Young	Adult	1.31074	7.93252e-05	0.00432732	Nfu_p_1_024442	Adult / Young	CEACAM1	Aging.Decoupling	12w / 5w
Young	Adult	0.508739	0.10036	0.663978	Nfu_p_1_024448	Adult / Young	CLIC4	Aging.Decoupling	12w / 5w
Young	Adult	0.00405068	0.846436	0.943393	Nfu_p_1_024449;Nfu_p_1_024451	Adult / Young	CSPG5	Aging.Decoupling	12w / 5w
Young	Adult	-0.358602	0.396518	0.886455	Nfu_p_1_024456	Adult / Young	MRPL3	Aging.Decoupling	12w / 5w
Young	Adult	0.142401	0.554518	0.916093	Nfu_p_1_024457	Adult / Young	CSNK2B	Aging.Decoupling	12w / 5w
Young	Adult	-0.705223	0.0652799	0.562421	Nfu_p_1_024462	Adult / Young	NA	Aging.Decoupling	12w / 5w
Young	Adult	0.379959	0.202926	0.799817	Nfu_p_1_024471	Adult / Young	CACNG4	Aging.Decoupling	12w / 5w
Young	Adult	0.455579	0.136109	0.728251	Nfu_p_1_024472;Nfu_p_1_024473;Nfu_p_1_024474;Nfu_p_1_024475;Nfu_p_1_024476;Nfu_p_1_024477	Adult / Young	FAM63A	Aging.Decoupling	12w / 5w
Young	Adult	0.555309	0.0755914	0.598124	Nfu_p_1_024478	Adult / Young	NA	Aging.Decoupling	12w / 5w
Young	Adult	-0.125709	0.857941	0.944109	Nfu_p_1_024480;Nfu_p_1_024481;Nfu_p_1_024482;Nfu_p_1_024483	Adult / Young	STT3B	Aging.Decoupling	12w / 5w
Young	Adult	-0.676518	0.0782554	0.60642	Nfu_p_1_024499	Adult / Young	RPRD2	Aging.Decoupling	12w / 5w
Young	Adult	0.122885	0.59268	0.921069	Nfu_p_1_024500	Adult / Young	NDUFB9	Aging.Decoupling	12w / 5w
Young	Adult	0.0908195	0.657864	0.92833	Nfu_p_1_024503;Nfu_p_1_024504	Adult / Young	EXOSC7	Aging.Decoupling	12w / 5w
Young	Adult	-0.518012	0.191663	0.790518	Nfu_p_1_024506	Adult / Young	HSF1	Aging.Decoupling	12w / 5w
Young	Adult	0.0794491	0.681653	0.930657	Nfu_p_1_024510	Adult / Young	ATPIF1	Aging.Decoupling	12w / 5w
Young	Adult	-0.0450241	0.95795	0.949651	Nfu_p_1_024512;Nfu_p_1_024513	Adult / Young	CPNE4	Aging.Decoupling	12w / 5w
Young	Adult	0.137153	0.56466	0.917476	Nfu_p_1_024516	Adult / Young	NDRG1	Aging.Decoupling	12w / 5w
Young	Adult	0.105964	0.626712	0.925034	Nfu_p_1_024517	Adult / Young	NA	Aging.Decoupling	12w / 5w
Young	Adult	0.865944	0.00760795	0.154025	Nfu_p_1_024518	Adult / Young	SHISA7	Aging.Decoupling	12w / 5w
Young	Adult	-0.671323	0.0808148	0.614074	Nfu_p_1_024528	Adult / Young	PPT2-EGFL8	Aging.Decoupling	12w / 5w
Young	Adult	-0.0379752	0.941829	0.948833	Nfu_p_1_024531;Nfu_p_1_024532;Nfu_p_1_024533;Nfu_p_1_024534;Nfu_p_1_024535;Nfu_p_1_024536;Nfu_p_1_024537;Nfu_p_1_024539;Nfu_p_1_024540;Nfu_p_1_024541;Nfu_p_1_024542;Nfu_p_1_024544;Nfu_p_1_024546;Nfu_p_1_024547;Nfu_p_1_024550	Adult / Young	RIMS2	Aging.Decoupling	12w / 5w
Young	Adult	0.706614	0.027008	0.347158	Nfu_p_1_024555	Adult / Young	TMEM65	Aging.Decoupling	12w / 5w
Young	Adult	-0.386703	0.353116	0.874254	Nfu_p_1_024578;Nfu_p_1_024579;Nfu_p_1_024580	Adult / Young	CTNNAL1	Aging.Decoupling	12w / 5w
Young	Adult	-0.357975	0.397522	0.886709	Nfu_p_1_024583;Nfu_p_1_024584	Adult / Young	RNMT	Aging.Decoupling	12w / 5w
Young	Adult	-0.0357491	0.936743	0.948569	Nfu_p_1_024586;Nfu_p_1_024587;Nfu_p_1_024588;Nfu_p_1_024589	Adult / Young	ANP32E	Aging.Decoupling	12w / 5w
Young	Adult	-0.0701681	0.984454	0.95094	Nfu_p_1_024590	Adult / Young	DYNC1LI1	Aging.Decoupling	12w / 5w
Young	Adult	-0.115306	0.881458	0.945519	Nfu_p_1_024595;Nfu_p_1_024599	Adult / Young	SLC4A7	Aging.Decoupling	12w / 5w
Young	Adult	0.480506	0.118281	0.699596	Nfu_p_1_024607	Adult / Young	VPS45	Aging.Decoupling	12w / 5w
Young	Adult	-0.829733	0.0277413	0.353254	Nfu_p_1_024612	Adult / Young	MLLT11	Aging.Decoupling	12w / 5w
Young	Adult	0.52434	0.0914269	0.642872	Nfu_p_1_024613	Adult / Young	GABBR2	Aging.Decoupling	12w / 5w
Young	Adult	0.307976	0.286185	0.849278	Nfu_p_1_024624;Nfu_p_1_024626	Adult / Young	SAMD12	Aging.Decoupling	12w / 5w
Young	Adult	-0.141233	0.823083	0.94188	Nfu_p_1_024627	Adult / Young	CERS2	Aging.Decoupling	12w / 5w
Young	Adult	-0.0562891	0.983745	0.950906	Nfu_p_1_024666	Adult / Young	GABBR2	Aging.Decoupling	12w / 5w
Young	Adult	0.274689	0.331582	0.867173	Nfu_p_1_024684	Adult / Young	NA	Aging.Decoupling	12w / 5w
Young	Adult	-0.0679662	0.989499	0.951177	Nfu_p_1_024687	Adult / Young	HNRNPR	Aging.Decoupling	12w / 5w
Young	Adult	0.201655	0.44655	0.897878	Nfu_p_1_024690;Nfu_p_1_024691	Adult / Young	GRIK5	Aging.Decoupling	12w / 5w
Young	Adult	0.431121	0.15555	0.753855	Nfu_p_1_024698	Adult / Young	ESYT1	Aging.Decoupling	12w / 5w
Young	Adult	-0.239673	0.612648	0.923445	Nfu_p_1_024709;Nfu_p_1_024710	Adult / Young	ARIH2	Aging.Decoupling	12w / 5w
Young	Adult	0.646366	0.0415127	0.449748	Nfu_p_1_024716	Adult / Young	AMPD2	Aging.Decoupling	12w / 5w
Young	Adult	-0.191503	0.712908	0.933495	Nfu_p_1_024731;Nfu_p_1_024732;Nfu_p_1_024734	Adult / Young	DCP1A	Aging.Decoupling	12w / 5w
Young	Adult	-0.18593	0.724877	0.934521	Nfu_p_1_024737	Adult / Young	RPRD1B	Aging.Decoupling	12w / 5w
Young	Adult	-0.42971	0.292765	0.852165	Nfu_p_1_024739	Adult / Young	COPZ1	Aging.Decoupling	12w / 5w
Young	Adult	-0.210235	0.673206	0.929848	Nfu_p_1_024742	Adult / Young	LRP1	Aging.Decoupling	12w / 5w
Young	Adult	0.299705	0.297053	0.853987	Nfu_p_1_024745;Nfu_p_1_024746	Adult / Young	ZNF385A	Aging.Decoupling	12w / 5w
Young	Adult	-0.247306	0.597347	0.921638	Nfu_p_1_024749;Nfu_p_1_024750;Nfu_p_1_024751;Nfu_p_1_024752;Nfu_p_1_024753;Nfu_p_1_024754;Nfu_p_1_024755	Adult / Young	NA	Aging.Decoupling	12w / 5w
Young	Adult	0.916324	0.00489779	0.112587	Nfu_p_1_024765;Nfu_p_1_024766;Nfu_p_1_024767	Adult / Young	MYBPH	Aging.Decoupling	12w / 5w
Young	Adult	-0.390235	0.347882	0.872603	Nfu_p_1_024768	Adult / Young	BORCS6	Aging.Decoupling	12w / 5w
Young	Adult	-0.410069	0.319411	0.862806	Nfu_p_1_024775;Nfu_p_1_024776	Adult / Young	ACOT7	Aging.Decoupling	12w / 5w
Young	Adult	-0.223068	0.646515	0.927163	Nfu_p_1_024777;Nfu_p_1_024778;Nfu_p_1_024779;Nfu_p_1_024780	Adult / Young	CLSTN1	Aging.Decoupling	12w / 5w
Young	Adult	-0.0260788	0.91468	0.947394	Nfu_p_1_024782	Adult / Young	HUWE1	Aging.Decoupling	12w / 5w
Young	Adult	-0.281103	0.531787	0.912819	Nfu_p_1_024792;Nfu_p_1_024793;Nfu_p_1_024794;Nfu_p_1_024795	Adult / Young	DEF6	Aging.Decoupling	12w / 5w
Young	Adult	-0.493134	0.217118	0.810422	Nfu_p_1_024816	Adult / Young	TARDBP	Aging.Decoupling	12w / 5w
Young	Adult	-0.469798	0.243127	0.827198	Nfu_p_1_024819	Adult / Young	TARDBP	Aging.Decoupling	12w / 5w
Young	Adult	-0.493194	0.217054	0.810376	Nfu_p_1_024869	Adult / Young	HNRNPA3	Aging.Decoupling	12w / 5w
Young	Adult	0.22231	0.411931	0.890237	Nfu_p_1_024881	Adult / Young	SYPL2	Aging.Decoupling	12w / 5w
Young	Adult	-0.520883	0.188873	0.788079	Nfu_p_1_024888	Adult / Young	NAA11	Aging.Decoupling	12w / 5w
Young	Adult	0.109581	0.619368	0.924213	Nfu_p_1_024890	Adult / Young	CPNE5	Aging.Decoupling	12w / 5w
Young	Adult	-0.148192	0.807566	0.940829	Nfu_p_1_024891;Nfu_p_1_024892;Nfu_p_1_024893;Nfu_p_1_024894	Adult / Young	IMPDH1	Aging.Decoupling	12w / 5w
Young	Adult	0.255737	0.359404	0.876182	Nfu_p_1_024905;Nfu_p_1_024906	Adult / Young	LRRC47	Aging.Decoupling	12w / 5w
Young	Adult	-1.38091	0.000154406	0.00766311	Nfu_p_1_024908;Nfu_p_1_024909	Adult / Young	NGRN	Aging.Decoupling	12w / 5w
Young	Adult	0.203492	0.443406	0.897228	Nfu_p_1_024911	Adult / Young	RP11-302B13.5	Aging.Decoupling	12w / 5w
Young	Adult	0.568227	0.0696841	0.578418	Nfu_p_1_024913	Adult / Young	ENO1	Aging.Decoupling	12w / 5w
Young	Adult	0.151453	0.537234	0.913627	Nfu_p_1_024914;Nfu_p_1_024915	Adult / Young	ENO1	Aging.Decoupling	12w / 5w
Young	Adult	-0.787718	0.0375018	0.424751	Nfu_p_1_024923	Adult / Young	UBE4B	Aging.Decoupling	12w / 5w
Young	Adult	-0.331037	0.442076	0.896951	Nfu_p_1_024924	Adult / Young	OSBPL2	Aging.Decoupling	12w / 5w
Young	Adult	0.0280613	0.79284	0.939796	Nfu_p_1_024925	Adult / Young	NA	Aging.Decoupling	12w / 5w
Young	Adult	0.365036	0.218546	0.811427	Nfu_p_1_024947	Adult / Young	GNAL	Aging.Decoupling	12w / 5w
Young	Adult	0.198822	0.451423	0.898869	Nfu_p_1_024963	Adult / Young	KIF1B	Aging.Decoupling	12w / 5w
Young	Adult	0.200507	0.448522	0.898281	Nfu_p_1_024964;Nfu_p_1_024965;Nfu_p_1_024966;Nfu_p_1_024967	Adult / Young	IDH3G	Aging.Decoupling	12w / 5w
Young	Adult	-0.048746	0.966469	0.950072	Nfu_p_1_024968	Adult / Young	SMC1B	Aging.Decoupling	12w / 5w
Young	Adult	0.198828	0.451415	0.898867	Nfu_p_1_024973	Adult / Young	PRKAR2A	Aging.Decoupling	12w / 5w
Young	Adult	0.0569393	0.729672	0.934924	Nfu_p_1_024977	Adult / Young	VAPB	Aging.Decoupling	12w / 5w
Young	Adult	0.225193	0.407229	0.88911	Nfu_p_1_024983;Nfu_p_1_024984	Adult / Young	NA	Aging.Decoupling	12w / 5w
Young	Adult	-0.297136	0.502012	0.908123	Nfu_p_1_024991;Nfu_p_1_024992	Adult / Young	PIGT	Aging.Decoupling	12w / 5w
Young	Adult	-0.572178	0.14395	0.739193	Nfu_p_1_024998	Adult / Young	FAM3C	Aging.Decoupling	12w / 5w
Young	Adult	-0.0504783	0.970435	0.950266	Nfu_p_1_025009	Adult / Young	TKT	Aging.Decoupling	12w / 5w
Young	Adult	0.0304771	0.787496	0.939413	Nfu_p_1_025016	Adult / Young	NA	Aging.Decoupling	12w / 5w
Young	Adult	-0.0899366	0.939212	0.948698	Nfu_p_1_025033	Adult / Young	TSPAN2	Aging.Decoupling	12w / 5w
Young	Adult	0.0986724	0.641633	0.92665	Nfu_p_1_025035	Adult / Young	SLC6A17	Aging.Decoupling	12w / 5w
Young	Adult	-0.360751	0.39309	0.885578	Nfu_p_1_025058;Nfu_p_1_025059	Adult / Young	KIF5A	Aging.Decoupling	12w / 5w
Young	Adult	0.0915095	0.656431	0.928184	Nfu_p_1_025062;Nfu_p_1_025064	Adult / Young	BSN	Aging.Decoupling	12w / 5w
Young	Adult	-0.187837	0.720773	0.934173	Nfu_p_1_025063;Nfu_p_1_025065	Adult / Young	BSN	Aging.Decoupling	12w / 5w
Young	Adult	-0.239046	0.613913	0.923591	Nfu_p_1_025071;Nfu_p_1_025072;Nfu_p_1_025073;Nfu_p_1_025074;Nfu_p_1_025075	Adult / Young	FKBPL	Aging.Decoupling	12w / 5w
Young	Adult	0.0574823	0.7285	0.934826	Nfu_p_1_025086	Adult / Young	CHMP4C	Aging.Decoupling	12w / 5w
Young	Adult	0.0557504	0.73224	0.935137	Nfu_p_1_025092;Nfu_p_1_025093	Adult / Young	L1CAM	Aging.Decoupling	12w / 5w
Young	Adult	0.24254	0.379618	0.881997	Nfu_p_1_025096	Adult / Young	KCNA3	Aging.Decoupling	12w / 5w
Young	Adult	1.46644	1.115e-05	0.000758744	Nfu_p_1_025109	Adult / Young	AJAP1	Aging.Decoupling	12w / 5w
Young	Adult	-0.938998	0.0119123	0.204545	Nfu_p_1_025115;Nfu_p_1_025116;Nfu_p_1_025117;Nfu_p_1_025118;Nfu_p_1_025119;Nfu_p_1_025120;Nfu_p_1_025121;Nfu_p_1_025122;Nfu_p_1_025123;Nfu_p_1_025124	Adult / Young	WNK3	Aging.Decoupling	12w / 5w
Young	Adult	0.0230568	0.803939	0.940578	Nfu_p_1_025132	Adult / Young	EMC1	Aging.Decoupling	12w / 5w
Young	Adult	-2.27531	2.11768e-10	3.58418e-08	Nfu_p_1_025153	Adult / Young	APOBEC2	Aging.Decoupling	12w / 5w
Young	Adult	-0.263238	0.565984	0.917653	Nfu_p_1_025154	Adult / Young	EIF3L	Aging.Decoupling	12w / 5w
Young	Adult	-0.291904	0.511629	0.909695	Nfu_p_1_025163;Nfu_p_1_025165	Adult / Young	TAS1R1	Aging.Decoupling	12w / 5w
Young	Adult	-0.631576	0.102716	0.669136	Nfu_p_1_025173	Adult / Young	RPL10A	Aging.Decoupling	12w / 5w
Young	Adult	0.39085	0.192049	0.790851	Nfu_p_1_025175	Adult / Young	SLC32A1	Aging.Decoupling	12w / 5w
Young	Adult	0.0581541	0.727051	0.934705	Nfu_p_1_025189	Adult / Young	PA2G4	Aging.Decoupling	12w / 5w
Young	Adult	-0.60886	0.117211	0.697683	Nfu_p_1_025190	Adult / Young	DNAJC16	Aging.Decoupling	12w / 5w
Young	Adult	-0.16941	0.760744	0.937415	Nfu_p_1_025219	Adult / Young	FAM120A	Aging.Decoupling	12w / 5w
Young	Adult	0.594133	0.0589775	0.537297	Nfu_p_1_025220	Adult / Young	NMNAT1	Aging.Decoupling	12w / 5w
Young	Adult	-0.76733	0.0432067	0.459664	Nfu_p_1_025221	Adult / Young	DIP2B	Aging.Decoupling	12w / 5w
Young	Adult	0.0213603	0.807711	0.940839	Nfu_p_1_025226	Adult / Young	PPIH	Aging.Decoupling	12w / 5w
Young	Adult	0.22287	0.411016	0.89002	Nfu_p_1_025229	Adult / Young	PFKM	Aging.Decoupling	12w / 5w
Young	Adult	0.0899553	0.65966	0.928511	Nfu_p_1_025230	Adult / Young	AHCYL1	Aging.Decoupling	12w / 5w
Young	Adult	-0.289638	0.515826	0.910363	Nfu_p_1_025247	Adult / Young	CTRC	Aging.Decoupling	12w / 5w
Young	Adult	0.305404	0.289535	0.850762	Nfu_p_1_025250	Adult / Young	DMGDH	Aging.Decoupling	12w / 5w
Young	Adult	0.0591152	0.72498	0.93453	Nfu_p_1_025252	Adult / Young	NA	Aging.Decoupling	12w / 5w
Young	Adult	-0.207602	0.678735	0.93038	Nfu_p_1_025255	Adult / Young	EIF2S2	Aging.Decoupling	12w / 5w
Young	Adult	-0.330331	0.443281	0.897202	Nfu_p_1_025256	Adult / Young	NA	Aging.Decoupling	12w / 5w
Young	Adult	-0.626841	0.105613	0.675265	Nfu_p_1_025259	Adult / Young	SRPK1	Aging.Decoupling	12w / 5w
Young	Adult	0.141639	0.555984	0.916296	Nfu_p_1_025277	Adult / Young	SCN8A	Aging.Decoupling	12w / 5w
Young	Adult	0.158088	0.52474	0.911752	Nfu_p_1_025286	Adult / Young	CCDC115	Aging.Decoupling	12w / 5w
Young	Adult	0.123241	0.591975	0.920983	Nfu_p_1_025293	Adult / Young	RHOC	Aging.Decoupling	12w / 5w
Young	Adult	0.288425	0.312313	0.860124	Nfu_p_1_025320	Adult / Young	CSRP1	Aging.Decoupling	12w / 5w
Young	Adult	-0.0636741	0.999334	0.951635	Nfu_p_1_025323	Adult / Young	PTGES3	Aging.Decoupling	12w / 5w
Young	Adult	-0.0796182	0.962811	0.949892	Nfu_p_1_025333	Adult / Young	MYL6	Aging.Decoupling	12w / 5w
Young	Adult	0.0942968	0.650656	0.927593	Nfu_p_1_025335	Adult / Young	SRM	Aging.Decoupling	12w / 5w
Young	Adult	-0.448494	0.268717	0.841037	Nfu_p_1_025338;Nfu_p_1_025339;Nfu_p_1_025340	Adult / Young	LARP4	Aging.Decoupling	12w / 5w
Young	Adult	0.296509	0.301325	0.855759	Nfu_p_1_025350	Adult / Young	ATP5F1	Aging.Decoupling	12w / 5w
Young	Adult	-0.423339	0.301239	0.855723	Nfu_p_1_025354;Nfu_p_1_025355;Nfu_p_1_025356;Nfu_p_1_025357;Nfu_p_1_025358;Nfu_p_1_025359;Nfu_p_1_025360	Adult / Young	ARHGEF25	Aging.Decoupling	12w / 5w
Young	Adult	-1.0004	0.00712212	0.14734	Nfu_p_1_025368;Nfu_p_1_025369;Nfu_p_1_025370;Nfu_p_1_025371;Nfu_p_1_025373	Adult / Young	KAZN	Aging.Decoupling	12w / 5w
Young	Adult	0.180949	0.482859	0.904826	Nfu_p_1_025383	Adult / Young	NA	Aging.Decoupling	12w / 5w
Young	Adult	-1.23605	0.000757529	0.0277348	Nfu_p_1_025407	Adult / Young	YBX1	Aging.Decoupling	12w / 5w
Young	Adult	-0.0364361	0.938312	0.948651	Nfu_p_1_025408	Adult / Young	MGLL	Aging.Decoupling	12w / 5w
Young	Adult	0.119113	0.600194	0.92198	Nfu_p_1_025418	Adult / Young	UBA1	Aging.Decoupling	12w / 5w
Young	Adult	0.427802	0.158344	0.757143	Nfu_p_1_025419	Adult / Young	AMIGO1	Aging.Decoupling	12w / 5w
Young	Adult	-0.21055	0.672546	0.929784	Nfu_p_1_025420;Nfu_p_1_025421;Nfu_p_1_025422;Nfu_p_1_025423;Nfu_p_1_025424;Nfu_p_1_025425	Adult / Young	UBR4	Aging.Decoupling	12w / 5w
Young	Adult	0.455999	0.135792	0.72779	Nfu_p_1_025435	Adult / Young	CHDH	Aging.Decoupling	12w / 5w
Young	Adult	0.357468	0.22679	0.817027	Nfu_p_1_025441;Nfu_p_1_025442	Adult / Young	NA	Aging.Decoupling	12w / 5w
Young	Adult	0.254166	0.361774	0.876893	Nfu_p_1_025467	Adult / Young	PGD	Aging.Decoupling	12w / 5w
Young	Adult	0.316661	0.275066	0.844135	Nfu_p_1_025469	Adult / Young	AMPD2	Aging.Decoupling	12w / 5w
Young	Adult	-0.0626426	0.998303	0.951587	Nfu_p_1_025471	Adult / Young	CAMKV	Aging.Decoupling	12w / 5w
Young	Adult	-0.34368	0.420818	0.892306	Nfu_p_1_025472;Nfu_p_1_025473	Adult / Young	EXOSC10	Aging.Decoupling	12w / 5w
Young	Adult	-0.256139	0.579861	0.919465	Nfu_p_1_025474	Adult / Young	SRSF6	Aging.Decoupling	12w / 5w
Young	Adult	-0.251023	0.58996	0.920734	Nfu_p_1_025482	Adult / Young	STAT6	Aging.Decoupling	12w / 5w
Young	Adult	0.275152	0.330922	0.866943	Nfu_p_1_025484	Adult / Young	GSTP1	Aging.Decoupling	12w / 5w
Young	Adult	-0.646761	0.0938485	0.648851	Nfu_p_1_025485	Adult / Young	SSR4	Aging.Decoupling	12w / 5w
Young	Adult	-0.125034	0.859463	0.944203	Nfu_p_1_025488	Adult / Young	EPB41L1	Aging.Decoupling	12w / 5w
Young	Adult	-0.047728	0.964138	0.949958	Nfu_p_1_025492	Adult / Young	LZIC	Aging.Decoupling	12w / 5w
Young	Adult	-0.149326	0.805044	0.940655	Nfu_p_1_025497	Adult / Young	PEX14	Aging.Decoupling	12w / 5w
Young	Adult	-0.359244	0.395491	0.886194	Nfu_p_1_025517;Nfu_p_1_025518	Adult / Young	ADGRB1	Aging.Decoupling	12w / 5w
Young	Adult	0.30054	0.295943	0.85352	Nfu_p_1_025530	Adult / Young	DCXR	Aging.Decoupling	12w / 5w
Young	Adult	0.0637882	0.714939	0.933672	Nfu_p_1_025541	Adult / Young	STX6	Aging.Decoupling	12w / 5w
Young	Adult	-0.259303	0.573657	0.918665	Nfu_p_1_025543	Adult / Young	STX6	Aging.Decoupling	12w / 5w
Young	Adult	0.0446256	0.756411	0.937079	Nfu_p_1_025546	Adult / Young	CDC42EP4	Aging.Decoupling	12w / 5w
Young	Adult	-0.0641119	0.99833	0.951588	Nfu_p_1_025551	Adult / Young	NA	Aging.Decoupling	12w / 5w
Young	Adult	0.2721	0.3353	0.868451	Nfu_p_1_025573	Adult / Young	SLC2A13	Aging.Decoupling	12w / 5w
Young	Adult	0.17475	0.494033	0.906778	Nfu_p_1_025575;Nfu_p_1_025576;Nfu_p_1_025578;Nfu_p_1_025579	Adult / Young	SHANK2	Aging.Decoupling	12w / 5w
Young	Adult	0.839908	0.00948065	0.177322	Nfu_p_1_025591	Adult / Young	KIAA1549	Aging.Decoupling	12w / 5w
Young	Adult	-0.90962	0.0150839	0.237034	Nfu_p_1_025592;Nfu_p_1_025593;Nfu_p_1_025595;Nfu_p_1_025596;Nfu_p_1_025597	Adult / Young	NA	Aging.Decoupling	12w / 5w
Young	Adult	0.0303923	0.787684	0.939426	Nfu_p_1_025601;Nfu_p_1_025602	Adult / Young	DGKE	Aging.Decoupling	12w / 5w
Young	Adult	0.0480087	0.749034	0.936499	Nfu_p_1_025609	Adult / Young	SH3GLB2	Aging.Decoupling	12w / 5w
Young	Adult	0.471154	0.124742	0.710653	Nfu_p_1_025615;Nfu_p_1_025616;Nfu_p_1_025617	Adult / Young	PIP5KL1	Aging.Decoupling	12w / 5w
Young	Adult	-0.525032	0.184893	0.784501	Nfu_p_1_025632	Adult / Young	SRSF5	Aging.Decoupling	12w / 5w
Young	Adult	0.768726	0.0168583	0.25303	Nfu_p_1_025637	Adult / Young	PDXK	Aging.Decoupling	12w / 5w
Young	Adult	-0.446455	0.27126	0.842293	Nfu_p_1_025640	Adult / Young	CDC5L	Aging.Decoupling	12w / 5w
Young	Adult	-0.203249	0.687912	0.931245	Nfu_p_1_025641;Nfu_p_1_025642	Adult / Young	CRYZL1	Aging.Decoupling	12w / 5w
Young	Adult	-0.131916	0.843966	0.943236	Nfu_p_1_025655	Adult / Young	ZC3H15	Aging.Decoupling	12w / 5w
Young	Adult	-0.0112284	0.880933	0.945489	Nfu_p_1_025656;Nfu_p_1_025657	Adult / Young	NAPB	Aging.Decoupling	12w / 5w
Young	Adult	-0.229982	0.63232	0.92565	Nfu_p_1_025658	Adult / Young	PLEKHA3	Aging.Decoupling	12w / 5w
Young	Adult	0.0452972	0.754945	0.936965	Nfu_p_1_025661	Adult / Young	NA	Aging.Decoupling	12w / 5w
Young	Adult	0.301367	0.294846	0.853055	Nfu_p_1_025680	Adult / Young	CBR3	Aging.Decoupling	12w / 5w
Young	Adult	0.215578	0.423036	0.89281	Nfu_p_1_025683	Adult / Young	PLCB1	Aging.Decoupling	12w / 5w
Young	Adult	-0.67734	0.0778565	0.6052	Nfu_p_1_025687;Nfu_p_1_025688	Adult / Young	CBR3	Aging.Decoupling	12w / 5w
Young	Adult	-0.525513	0.184437	0.784082	Nfu_p_1_025689	Adult / Young	RBM45	Aging.Decoupling	12w / 5w
Young	Adult	0.0922021	0.654994	0.928038	Nfu_p_1_025697;Nfu_p_1_025701;Nfu_p_1_025702;Nfu_p_1_025703	Adult / Young	ITSN1	Aging.Decoupling	12w / 5w
Young	Adult	0.186041	0.473784	0.903179	Nfu_p_1_025712	Adult / Young	NA	Aging.Decoupling	12w / 5w
Young	Adult	0.0418214	0.762543	0.937554	Nfu_p_1_025723	Adult / Young	DLGAP1	Aging.Decoupling	12w / 5w
Young	Adult	0.75806	0.0183168	0.265142	Nfu_p_1_025726	Adult / Young	FBXO2	Aging.Decoupling	12w / 5w
Young	Adult	-0.0340577	0.93288	0.948367	Nfu_p_1_025739	Adult / Young	CTAGE4	Aging.Decoupling	12w / 5w
Young	Adult	-0.731651	0.054954	0.519692	Nfu_p_1_025744;Nfu_p_1_025746	Adult / Young	PNN	Aging.Decoupling	12w / 5w
Young	Adult	0.286717	0.314668	0.861025	Nfu_p_1_025747;Nfu_p_1_025748;Nfu_p_1_025749;Nfu_p_1_025750;Nfu_p_1_025751;Nfu_p_1_025752;Nfu_p_1_025753	Adult / Young	RALGAPA1	Aging.Decoupling	12w / 5w
Young	Adult	-0.655309	0.0891332	0.637017	Nfu_p_1_025757;Nfu_p_1_025758;Nfu_p_1_025759;Nfu_p_1_025760;Nfu_p_1_025761;Nfu_p_1_025762	Adult / Young	YTHDC1	Aging.Decoupling	12w / 5w
Young	Adult	0.448334	0.141662	0.736091	Nfu_p_1_025764;Nfu_p_1_025765	Adult / Young	NA	Aging.Decoupling	12w / 5w
Young	Adult	0.131374	0.575932	0.91896	Nfu_p_1_025785	Adult / Young	HEXB	Aging.Decoupling	12w / 5w
Young	Adult	-0.226411	0.639635	0.926437	Nfu_p_1_025786;Nfu_p_1_025787	Adult / Young	LMBRD2	Aging.Decoupling	12w / 5w
Young	Adult	-0.20086	0.692969	0.931712	Nfu_p_1_025793	Adult / Young	PRPF4	Aging.Decoupling	12w / 5w
Young	Adult	-1.54677	2.04221e-05	0.00132739	Nfu_p_1_025794;Nfu_p_1_025796	Adult / Young	MYO5B	Aging.Decoupling	12w / 5w
Young	Adult	-0.626097	0.106075	0.67622	Nfu_p_1_025797	Adult / Young	SDF4	Aging.Decoupling	12w / 5w
Young	Adult	-0.248403	0.595163	0.921373	Nfu_p_1_025798	Adult / Young	MOCS2	Aging.Decoupling	12w / 5w
Young	Adult	0.0284614	0.791954	0.939733	Nfu_p_1_025807;Nfu_p_1_025810;Nfu_p_1_025811	Adult / Young	DAB2IP	Aging.Decoupling	12w / 5w
Young	Adult	-0.111896	0.889191	0.945968	Nfu_p_1_025819	Adult / Young	NADK2	Aging.Decoupling	12w / 5w
Young	Adult	-0.182507	0.732263	0.935139	Nfu_p_1_025820	Adult / Young	ZER1	Aging.Decoupling	12w / 5w
Young	Adult	-0.402925	0.329486	0.86644	Nfu_p_1_025821	Adult / Young	CAPSL	Aging.Decoupling	12w / 5w
Young	Adult	0.348821	0.236479	0.823198	Nfu_p_1_025852;Nfu_p_1_025854;Nfu_p_1_025857;Nfu_p_1_025872;Nfu_p_1_025874	Adult / Young	FNBP1	Aging.Decoupling	12w / 5w
Young	Adult	-1.67861	3.50329e-06	0.000272051	Nfu_p_1_025877	Adult / Young	PRKAA1	Aging.Decoupling	12w / 5w
Young	Adult	0.0379651	0.770999	0.938196	Nfu_p_1_025879;Nfu_p_1_025880;Nfu_p_1_025881	Adult / Young	PISD	Aging.Decoupling	12w / 5w
Young	Adult	0.359894	0.224124	0.815253	Nfu_p_1_025885	Adult / Young	FIBCD1	Aging.Decoupling	12w / 5w
Young	Adult	0.0934264	0.652457	0.927779	Nfu_p_1_025891	Adult / Young	HSDL2	Aging.Decoupling	12w / 5w
Young	Adult	1.10117	0.000824125	0.0295312	Nfu_p_1_025895	Adult / Young	SMYD1	Aging.Decoupling	12w / 5w
Young	Adult	-0.0398208	0.946048	0.949049	Nfu_p_1_025897	Adult / Young	OLFM1	Aging.Decoupling	12w / 5w
Young	Adult	0.153988	0.532443	0.912917	Nfu_p_1_025905	Adult / Young	ATP6V1G1	Aging.Decoupling	12w / 5w
Young	Adult	0.529638	0.0885429	0.63548	Nfu_p_1_025906;Nfu_p_1_025907;Nfu_p_1_025908;Nfu_p_1_025909	Adult / Young	C9	Aging.Decoupling	12w / 5w
Young	Adult	-0.577539	0.139773	0.733476	Nfu_p_1_025911	Adult / Young	BTF3	Aging.Decoupling	12w / 5w
Young	Adult	-0.110581	0.892177	0.946139	Nfu_p_1_025912	Adult / Young	AIF1L	Aging.Decoupling	12w / 5w
Young	Adult	0.120542	0.597343	0.921637	Nfu_p_1_025913	Adult / Young	TBC1D13	Aging.Decoupling	12w / 5w
Young	Adult	-0.116631	0.878457	0.945343	Nfu_p_1_025918;Nfu_p_1_025920	Adult / Young	SMARCA2	Aging.Decoupling	12w / 5w
Young	Adult	-0.372837	0.374144	0.880477	Nfu_p_1_025926	Adult / Young	MRPS2	Aging.Decoupling	12w / 5w
Young	Adult	0.0948409	0.649531	0.927477	Nfu_p_1_025928;Nfu_p_1_025930	Adult / Young	SLC25A46	Aging.Decoupling	12w / 5w
Young	Adult	0.135167	0.568523	0.917991	Nfu_p_1_025938	Adult / Young	PPP6C	Aging.Decoupling	12w / 5w
Young	Adult	-0.0836892	0.953495	0.949427	Nfu_p_1_025940	Adult / Young	HEXB	Aging.Decoupling	12w / 5w
Young	Adult	0.0406485	0.765112	0.93775	Nfu_p_1_025947	Adult / Young	SLC25A25	Aging.Decoupling	12w / 5w
Young	Adult	-0.208111	0.677663	0.930278	Nfu_p_1_025950;Nfu_p_1_025951;Nfu_p_1_025952	Adult / Young	SETSIP	Aging.Decoupling	12w / 5w
Young	Adult	0.223456	0.410059	0.889791	Nfu_p_1_025961	Adult / Young	UAP1L1	Aging.Decoupling	12w / 5w
Young	Adult	0.0334527	0.780929	0.938934	Nfu_p_1_025967;Nfu_p_1_025968	Adult / Young	SYT6	Aging.Decoupling	12w / 5w
Young	Adult	-0.0698078	0.985279	0.950979	Nfu_p_1_025970	Adult / Young	PRKAA1	Aging.Decoupling	12w / 5w
Young	Adult	0.218587	0.418051	0.89167	Nfu_p_1_025984	Adult / Young	AGPAT2	Aging.Decoupling	12w / 5w
Young	Adult	-0.0885828	0.942306	0.948857	Nfu_p_1_025985	Adult / Young	GFM2	Aging.Decoupling	12w / 5w
Young	Adult	0.0496782	0.745402	0.936209	Nfu_p_1_025987;Nfu_p_1_025988;Nfu_p_1_025989;Nfu_p_1_025990;Nfu_p_1_025991	Adult / Young	COL5A1	Aging.Decoupling	12w / 5w
Young	Adult	0.186247	0.473418	0.903112	Nfu_p_1_025992	Adult / Young	NA	Aging.Decoupling	12w / 5w
Young	Adult	0.529414	0.0886637	0.635795	Nfu_p_1_025994	Adult / Young	SPR	Aging.Decoupling	12w / 5w
Young	Adult	1.11102	0.00074395	0.0273588	Nfu_p_1_025996	Adult / Young	SCAI	Aging.Decoupling	12w / 5w
Young	Adult	-0.237133	0.617777	0.924032	Nfu_p_1_025997	Adult / Young	APC	Aging.Decoupling	12w / 5w
Young	Adult	-0.602253	0.121716	0.705577	Nfu_p_1_025998;Nfu_p_1_025999;Nfu_p_1_026000	Adult / Young	DAB2	Aging.Decoupling	12w / 5w
Young	Adult	-0.40768	0.322757	0.864034	Nfu_p_1_026005	Adult / Young	UFC1	Aging.Decoupling	12w / 5w
Young	Adult	0.186257	0.473402	0.903109	Nfu_p_1_026006;Nfu_p_1_026007	Adult / Young	SPTAN1	Aging.Decoupling	12w / 5w
Young	Adult	0.178071	0.488029	0.905739	Nfu_p_1_026014	Adult / Young	CPNE7	Aging.Decoupling	12w / 5w
Young	Adult	-0.0567162	0.984723	0.950952	Nfu_p_1_026030;Nfu_p_1_026031;Nfu_p_1_026032	Adult / Young	TBRG4	Aging.Decoupling	12w / 5w
Young	Adult	0.277705	0.327288	0.865664	Nfu_p_1_026042	Adult / Young	MTCH2	Aging.Decoupling	12w / 5w
Young	Adult	0.124544	0.58939	0.920664	Nfu_p_1_026054	Adult / Young	ADAM11	Aging.Decoupling	12w / 5w
Young	Adult	-0.414932	0.31267	0.860261	Nfu_p_1_026058	Adult / Young	NT5C3B	Aging.Decoupling	12w / 5w
Young	Adult	0.659292	0.0379407	0.427596	Nfu_p_1_026069	Adult / Young	NA	Aging.Decoupling	12w / 5w
Young	Adult	-0.00668492	0.870648	0.94488	Nfu_p_1_026123	Adult / Young	PSMB7	Aging.Decoupling	12w / 5w
Young	Adult	0.352528	0.23229	0.820582	Nfu_p_1_026137	Adult / Young	ACADS	Aging.Decoupling	12w / 5w
Young	Adult	1.25944	0.000145233	0.00728821	Nfu_p_1_026139;Nfu_p_1_026140	Adult / Young	VCAN	Aging.Decoupling	12w / 5w
Young	Adult	-0.821733	0.0294097	0.366709	Nfu_p_1_026142	Adult / Young	RPL17	Aging.Decoupling	12w / 5w
Young	Adult	-0.150412	0.802632	0.940487	Nfu_p_1_026151;Nfu_p_1_026152	Adult / Young	ROR2	Aging.Decoupling	12w / 5w
Young	Adult	-1.50911	3.2949e-05	0.00203746	Nfu_p_1_026154	Adult / Young	TPM2	Aging.Decoupling	12w / 5w
Young	Adult	0.528901	0.0889397	0.636515	Nfu_p_1_026155	Adult / Young	TPM2	Aging.Decoupling	12w / 5w
Young	Adult	-0.0486411	0.966228	0.95006	Nfu_p_1_026164	Adult / Young	KCTD9	Aging.Decoupling	12w / 5w
Young	Adult	0.33106	0.257288	0.83514	Nfu_p_1_026166	Adult / Young	MVB12B	Aging.Decoupling	12w / 5w
Young	Adult	0.387599	0.19525	0.793572	Nfu_p_1_026174	Adult / Young	PAM	Aging.Decoupling	12w / 5w
Young	Adult	1.493	7.82715e-06	0.00056289	Nfu_p_1_026175	Adult / Young	HAPLN1	Aging.Decoupling	12w / 5w
Young	Adult	0.431353	0.155357	0.753624	Nfu_p_1_026180	Adult / Young	NA	Aging.Decoupling	12w / 5w
Young	Adult	-0.75607	0.0466604	0.478814	Nfu_p_1_026187	Adult / Young	XRCC4	Aging.Decoupling	12w / 5w
Young	Adult	-0.477192	0.23466	0.822072	Nfu_p_1_026191	Adult / Young	MRPS18C	Aging.Decoupling	12w / 5w
Young	Adult	-0.335686	0.434189	0.895275	Nfu_p_1_026192	Adult / Young	PURG	Aging.Decoupling	12w / 5w
Young	Adult	0.186718	0.472584	0.902957	Nfu_p_1_026203	Adult / Young	TLN1	Aging.Decoupling	12w / 5w
Young	Adult	0.0680946	0.705728	0.932864	Nfu_p_1_026212	Adult / Young	HMGCS1	Aging.Decoupling	12w / 5w
Young	Adult	-0.0157071	0.891091	0.946076	Nfu_p_1_026222;Nfu_p_1_026223;Nfu_p_1_026224;Nfu_p_1_026226	Adult / Young	WDR45	Aging.Decoupling	12w / 5w
Young	Adult	0.17745	0.489148	0.905934	Nfu_p_1_026235;Nfu_p_1_026236;Nfu_p_1_026237	Adult / Young	MCTP1	Aging.Decoupling	12w / 5w
Young	Adult	0.0255512	0.798402	0.940191	Nfu_p_1_026249;Nfu_p_1_026251	Adult / Young	RP11-140L24.4	Aging.Decoupling	12w / 5w
Young	Adult	-0.68754	0.0730444	0.589858	Nfu_p_1_026256;Nfu_p_1_026257;Nfu_p_1_026258;Nfu_p_1_026259;Nfu_p_1_026260;Nfu_p_1_026261;Nfu_p_1_026262;Nfu_p_1_026263;Nfu_p_1_026264;Nfu_p_1_026265;Nfu_p_1_026266;Nfu_p_1_026267;Nfu_p_1_026268;Nfu_p_1_026269;Nfu_p_1_026270;Nfu_p_1_026271;Nfu_p_1_026272;Nfu_p_1_026273;Nfu_p_1_026274;Nfu_p_1_026275;Nfu_p_1_026276;Nfu_p_1_026277;Nfu_p_1_026278;Nfu_p_1_026279;Nfu_p_1_026280;Nfu_p_1_026282;Nfu_p_1_026283;Nfu_p_1_026284;Nfu_p_1_026285;Nfu_p_1_026286;Nfu_p_1_026287;Nfu_p_1_026289;Nfu_p_1_026291;Nfu_p_1_026292;Nfu_p_1_026293;Nfu_p_1_026294;Nfu_p_1_026295;Nfu_p_1_026296;Nfu_p_1_026298;Nfu_p_1_026299;Nfu_p_1_026300;Nfu_p_1_026301;Nfu_p_1_026302;Nfu_p_1_026303;Nfu_p_1_026304;Nfu_p_1_026306;Nfu_p_1_026307;Nfu_p_1_026308;Nfu_p_1_026309	Adult / Young	RAP1GAP	Aging.Decoupling	12w / 5w
Young	Adult	-0.736189	0.0533259	0.512181	Nfu_p_1_026312	Adult / Young	PLCD3	Aging.Decoupling	12w / 5w
Young	Adult	0.365492	0.218057	0.811083	Nfu_p_1_026322	Adult / Young	NFASC	Aging.Decoupling	12w / 5w
Young	Adult	0.637894	0.0440054	0.464217	Nfu_p_1_026323	Adult / Young	NFASC	Aging.Decoupling	12w / 5w
Young	Adult	0.347903	0.237524	0.823839	Nfu_p_1_026325	Adult / Young	ALDH1L1	Aging.Decoupling	12w / 5w
Young	Adult	0.610775	0.0528485	0.509934	Nfu_p_1_026326	Adult / Young	NFASC	Aging.Decoupling	12w / 5w
Young	Adult	-2.36282	4.00491e-11	7.77279e-09	Nfu_p_1_026335	Adult / Young	NA	Aging.Decoupling	12w / 5w
Young	Adult	-0.286322	0.521997	0.911329	Nfu_p_1_026336	Adult / Young	PPP1R8	Aging.Decoupling	12w / 5w
Young	Adult	0.259257	0.354129	0.874569	Nfu_p_1_026367	Adult / Young	DECR1	Aging.Decoupling	12w / 5w
Young	Adult	0.521349	0.0930882	0.646995	Nfu_p_1_026377	Adult / Young	ATG5	Aging.Decoupling	12w / 5w
Young	Adult	-0.0376179	0.941013	0.948791	Nfu_p_1_026379	Adult / Young	RFTN1	Aging.Decoupling	12w / 5w
Young	Adult	0.931348	0.00427896	0.101543	Nfu_p_1_026381	Adult / Young	HAPLN2	Aging.Decoupling	12w / 5w
Young	Adult	0.574277	0.0670506	0.568996	Nfu_p_1_026394	Adult / Young	SLC9A1	Aging.Decoupling	12w / 5w
Young	Adult	0.249641	0.368657	0.878913	Nfu_p_1_026404	Adult / Young	ENSA	Aging.Decoupling	12w / 5w
Young	Adult	0.356963	0.227349	0.817395	Nfu_p_1_026408	Adult / Young	OSCP1	Aging.Decoupling	12w / 5w
Young	Adult	-0.61217	0.115004	0.693658	Nfu_p_1_026416	Adult / Young	UBE2E1	Aging.Decoupling	12w / 5w
Young	Adult	0.0357141	0.775948	0.938566	Nfu_p_1_026417;Nfu_p_1_026418	Adult / Young	THSD7A	Aging.Decoupling	12w / 5w
Young	Adult	-0.410657	0.318591	0.862501	Nfu_p_1_026424	Adult / Young	ANKMY2	Aging.Decoupling	12w / 5w
Young	Adult	-0.53796	0.172894	0.77294	Nfu_p_1_026434;Nfu_p_1_026435;Nfu_p_1_026436	Adult / Young	SMG5	Aging.Decoupling	12w / 5w
Young	Adult	0.00410584	0.846312	0.943385	Nfu_p_1_026440;Nfu_p_1_026441	Adult / Young	CSPG5	Aging.Decoupling	12w / 5w
Young	Adult	-0.386124	0.353979	0.874522	Nfu_p_1_026444;Nfu_p_1_026446	Adult / Young	CSPG5	Aging.Decoupling	12w / 5w
Young	Adult	-0.227419	0.637567	0.926216	Nfu_p_1_026447;Nfu_p_1_026450	Adult / Young	CSPG5	Aging.Decoupling	12w / 5w
Young	Adult	0.0203075	0.810054	0.941	Nfu_p_1_026456	Adult / Young	INPP5B	Aging.Decoupling	12w / 5w
Young	Adult	-0.682815	0.0752424	0.597011	Nfu_p_1_026461	Adult / Young	TMEM106B	Aging.Decoupling	12w / 5w
Young	Adult	-0.237405	0.617228	0.92397	Nfu_p_1_026462	Adult / Young	RRAGC	Aging.Decoupling	12w / 5w
Young	Adult	0.0852315	0.669514	0.929489	Nfu_p_1_026465	Adult / Young	AGO3	Aging.Decoupling	12w / 5w
Young	Adult	0.268195	0.340956	0.870351	Nfu_p_1_026466	Adult / Young	RAB5A	Aging.Decoupling	12w / 5w
Young	Adult	0.165026	0.511836	0.909728	Nfu_p_1_026468;Nfu_p_1_026469	Adult / Young	BCAN	Aging.Decoupling	12w / 5w
Young	Adult	0.300808	0.295587	0.853369	Nfu_p_1_026475;Nfu_p_1_026476	Adult / Young	ETHE1	Aging.Decoupling	12w / 5w
Young	Adult	-0.68097	0.0761153	0.599783	Nfu_p_1_026477	Adult / Young	MIOS	Aging.Decoupling	12w / 5w
Young	Adult	0.179592	0.485294	0.905258	Nfu_p_1_026490	Adult / Young	RPA4	Aging.Decoupling	12w / 5w
Young	Adult	-0.0927643	0.932753	0.948361	Nfu_p_1_026493	Adult / Young	PTPN23	Aging.Decoupling	12w / 5w
Young	Adult	-0.219901	0.653063	0.927841	Nfu_p_1_026498	Adult / Young	DCTN3	Aging.Decoupling	12w / 5w
Young	Adult	0.222797	0.411135	0.890048	Nfu_p_1_026507	Adult / Young	TPM1	Aging.Decoupling	12w / 5w
Young	Adult	0.414529	0.169894	0.769854	Nfu_p_1_026510	Adult / Young	DAB2IP	Aging.Decoupling	12w / 5w
Young	Adult	0.600358	0.0566191	0.527138	Nfu_p_1_026518	Adult / Young	NA	Aging.Decoupling	12w / 5w
Young	Adult	0.175426	0.492808	0.906568	Nfu_p_1_026519;Nfu_p_1_026520	Adult / Young	NDUFAF6	Aging.Decoupling	12w / 5w
Young	Adult	-0.701968	0.0666556	0.567547	Nfu_p_1_026522;Nfu_p_1_026523;Nfu_p_1_026524;Nfu_p_1_026525;Nfu_p_1_026526;Nfu_p_1_026527;Nfu_p_1_026528;Nfu_p_1_026529	Adult / Young	SMARCC1	Aging.Decoupling	12w / 5w
Young	Adult	-0.434153	0.28695	0.849619	Nfu_p_1_026539	Adult / Young	LAMTOR2	Aging.Decoupling	12w / 5w
Young	Adult	0.150322	0.539379	0.913941	Nfu_p_1_026559	Adult / Young	GCA	Aging.Decoupling	12w / 5w
Young	Adult	1.00061	0.002245	0.0617407	Nfu_p_1_026574	Adult / Young	RHBG	Aging.Decoupling	12w / 5w
Young	Adult	-0.000954029	0.857707	0.944095	Nfu_p_1_026580	Adult / Young	DGKB	Aging.Decoupling	12w / 5w
Young	Adult	0.217052	0.42059	0.892253	Nfu_p_1_026588	Adult / Young	SMPDL3B	Aging.Decoupling	12w / 5w
Young	Adult	0.401022	0.182285	0.782089	Nfu_p_1_026619	Adult / Young	NA	Aging.Decoupling	12w / 5w
Young	Adult	0.507401	0.101157	0.665741	Nfu_p_1_026632	Adult / Young	MAG	Aging.Decoupling	12w / 5w
Young	Adult	0.852003	0.0085648	0.166389	Nfu_p_1_026650	Adult / Young	AGO3	Aging.Decoupling	12w / 5w
Young	Adult	-0.557116	0.156197	0.754624	Nfu_p_1_026651	Adult / Young	NA	Aging.Decoupling	12w / 5w
Young	Adult	0.252719	0.363967	0.877544	Nfu_p_1_026655	Adult / Young	CADM4	Aging.Decoupling	12w / 5w
Young	Adult	-0.0358066	0.936874	0.948576	Nfu_p_1_026658	Adult / Young	SEPT7	Aging.Decoupling	12w / 5w
Young	Adult	-0.570026	0.145654	0.741454	Nfu_p_1_026664	Adult / Young	APOE	Aging.Decoupling	12w / 5w
Young	Adult	0.0199453	0.81086	0.941056	Nfu_p_1_026665	Adult / Young	MECR	Aging.Decoupling	12w / 5w
Young	Adult	0.0694879	0.702758	0.932599	Nfu_p_1_026666	Adult / Young	PLEKHF2	Aging.Decoupling	12w / 5w
Young	Adult	-0.766819	0.0433586	0.460536	Nfu_p_1_026668;Nfu_p_1_026669;Nfu_p_1_026670;Nfu_p_1_026671	Adult / Young	NA	Aging.Decoupling	12w / 5w
Young	Adult	-0.383986	0.357177	0.875506	Nfu_p_1_026679;Nfu_p_1_026680	Adult / Young	DPY19L1	Aging.Decoupling	12w / 5w
Young	Adult	-0.124612	0.860415	0.944261	Nfu_p_1_026691	Adult / Young	NA	Aging.Decoupling	12w / 5w
Young	Adult	0.180793	0.483138	0.904876	Nfu_p_1_026693	Adult / Young	IGLON5	Aging.Decoupling	12w / 5w
Young	Adult	-0.606083	0.119088	0.701023	Nfu_p_1_026694;Nfu_p_1_026695	Adult / Young	CAPN7	Aging.Decoupling	12w / 5w
Young	Adult	0.360291	0.22369	0.814961	Nfu_p_1_026703	Adult / Young	LMNB2	Aging.Decoupling	12w / 5w
Young	Adult	0.180239	0.484131	0.905052	Nfu_p_1_026717	Adult / Young	RP11-849H4.2	Aging.Decoupling	12w / 5w
Young	Adult	0.29812	0.299167	0.854869	Nfu_p_1_026726	Adult / Young	NA	Aging.Decoupling	12w / 5w
Young	Adult	0.244659	0.376326	0.881087	Nfu_p_1_026736	Adult / Young	NA	Aging.Decoupling	12w / 5w
Young	Adult	-0.59494	0.126858	0.7141	Nfu_p_1_026737	Adult / Young	PLCL2	Aging.Decoupling	12w / 5w
Young	Adult	0.327913	0.261104	0.837157	Nfu_p_1_026758	Adult / Young	ETFB	Aging.Decoupling	12w / 5w
Young	Adult	-0.302498	0.492255	0.906473	Nfu_p_1_026762	Adult / Young	NT5C3A	Aging.Decoupling	12w / 5w
Young	Adult	0.194373	0.459138	0.900399	Nfu_p_1_026765	Adult / Young	AKAP13	Aging.Decoupling	12w / 5w
Young	Adult	-0.173095	0.752696	0.936789	Nfu_p_1_026816	Adult / Young	NA	Aging.Decoupling	12w / 5w
Young	Adult	-1.22614	0.000839642	0.0299388	Nfu_p_1_026817	Adult / Young	UTP11	Aging.Decoupling	12w / 5w
Young	Adult	-0.391126	0.34657	0.872182	Nfu_p_1_026824	Adult / Young	TMOD4	Aging.Decoupling	12w / 5w
Young	Adult	-0.59608	0.126046	0.712786	Nfu_p_1_026830	Adult / Young	MRPS15	Aging.Decoupling	12w / 5w
Young	Adult	-0.422085	0.302926	0.856412	Nfu_p_1_026832	Adult / Young	NA	Aging.Decoupling	12w / 5w
Young	Adult	-0.0565884	0.984431	0.950938	Nfu_p_1_026833;Nfu_p_1_026835;Nfu_p_1_026836	Adult / Young	MAP7;MAP7D1	Aging.Decoupling	12w / 5w
Young	Adult	0.509322	0.100014	0.663207	Nfu_p_1_026860	Adult / Young	GRIK3	Aging.Decoupling	12w / 5w
Young	Adult	0.429689	0.156751	0.755279	Nfu_p_1_026862;Nfu_p_1_026863	Adult / Young	MCAM	Aging.Decoupling	12w / 5w
Young	Adult	-0.699987	0.0675043	0.570649	Nfu_p_1_026868	Adult / Young	RPS19	Aging.Decoupling	12w / 5w
Young	Adult	0.80024	0.0131275	0.217559	Nfu_p_1_026870	Adult / Young	NA	Aging.Decoupling	12w / 5w
Young	Adult	-0.255669	0.580787	0.919583	Nfu_p_1_026874	Adult / Young	RBM8A	Aging.Decoupling	12w / 5w
Young	Adult	0.525075	0.0910227	0.641854	Nfu_p_1_026890	Adult / Young	SV2A	Aging.Decoupling	12w / 5w
Young	Adult	-0.380905	0.361816	0.876906	Nfu_p_1_026891;Nfu_p_1_026892	Adult / Young	CTSK	Aging.Decoupling	12w / 5w
Young	Adult	-0.290291	0.514613	0.910171	Nfu_p_1_026893;Nfu_p_1_026894	Adult / Young	ABCD3	Aging.Decoupling	12w / 5w
Young	Adult	0.0526883	0.738868	0.935682	Nfu_p_1_026898;Nfu_p_1_026899;Nfu_p_1_026900;Nfu_p_1_026901	Adult / Young	BLMH	Aging.Decoupling	12w / 5w
Young	Adult	0.0878047	0.664139	0.928959	Nfu_p_1_026902	Adult / Young	PIN4	Aging.Decoupling	12w / 5w
Young	Adult	-0.0590824	0.990145	0.951208	Nfu_p_1_026903	Adult / Young	FAF2	Aging.Decoupling	12w / 5w
Young	Adult	-0.646497	0.0939969	0.649211	Nfu_p_1_026918	Adult / Young	STAC2	Aging.Decoupling	12w / 5w
Young	Adult	-0.06477	0.996822	0.951519	Nfu_p_1_026929	Adult / Young	UQCC2	Aging.Decoupling	12w / 5w
Young	Adult	0.00440791	0.845633	0.943342	Nfu_p_1_026948	Adult / Young	UBE2D2	Aging.Decoupling	12w / 5w
Young	Adult	-1.18918	0.00122396	0.0396525	Nfu_p_1_026950;Nfu_p_1_026951;Nfu_p_1_026952	Adult / Young	NA	Aging.Decoupling	12w / 5w
Young	Adult	-0.615001	0.113142	0.690179	Nfu_p_1_026968	Adult / Young	TCEA2	Aging.Decoupling	12w / 5w
Young	Adult	-0.061703	0.99615	0.951488	Nfu_p_1_026983;Nfu_p_1_026984;Nfu_p_1_026986	Adult / Young	CSTF1	Aging.Decoupling	12w / 5w
Young	Adult	0.021698	0.80696	0.940787	Nfu_p_1_026987	Adult / Young	ALDH1L1	Aging.Decoupling	12w / 5w
Young	Adult	-1.33807	0.000251373	0.011178	Nfu_p_1_026989	Adult / Young	PDRG1	Aging.Decoupling	12w / 5w
Young	Adult	0.676753	0.0335332	0.397677	Nfu_p_1_026994	Adult / Young	CNTN2	Aging.Decoupling	12w / 5w
Young	Adult	0.0241215	0.801574	0.940413	Nfu_p_1_027000	Adult / Young	ANPEP	Aging.Decoupling	12w / 5w
Young	Adult	0.416171	0.168432	0.768318	Nfu_p_1_027002	Adult / Young	PTRF	Aging.Decoupling	12w / 5w
Young	Adult	-0.17131	0.75659	0.937093	Nfu_p_1_027006	Adult / Young	KHSRP	Aging.Decoupling	12w / 5w
Young	Adult	-0.226352	0.639756	0.92645	Nfu_p_1_027007	Adult / Young	BACE1	Aging.Decoupling	12w / 5w
Young	Adult	-0.479839	0.231679	0.820194	Nfu_p_1_027011	Adult / Young	CSTA	Aging.Decoupling	12w / 5w
Young	Adult	0.264165	0.346856	0.872274	Nfu_p_1_027013	Adult / Young	GDAP1	Aging.Decoupling	12w / 5w
Young	Adult	0.207157	0.43717	0.895915	Nfu_p_1_027015	Adult / Young	GYG1	Aging.Decoupling	12w / 5w
Young	Adult	-0.360062	0.394187	0.88586	Nfu_p_1_027018;Nfu_p_1_027019;Nfu_p_1_027020;Nfu_p_1_027021;Nfu_p_1_027022;Nfu_p_1_027023;Nfu_p_1_027024	Adult / Young	TNK2	Aging.Decoupling	12w / 5w
Young	Adult	0.184166	0.477115	0.90379	Nfu_p_1_027027	Adult / Young	ATP8A2	Aging.Decoupling	12w / 5w
Young	Adult	-0.492588	0.217703	0.810834	Nfu_p_1_027030;Nfu_p_1_027031	Adult / Young	NKTR	Aging.Decoupling	12w / 5w
Young	Adult	-0.0513577	0.972449	0.950364	Nfu_p_1_027032;Nfu_p_1_027034	Adult / Young	NA	Aging.Decoupling	12w / 5w
Young	Adult	-0.269518	0.553844	0.916	Nfu_p_1_027042	Adult / Young	CYB5A	Aging.Decoupling	12w / 5w
Young	Adult	-0.041158	0.949105	0.949205	Nfu_p_1_027044;Nfu_p_1_027045	Adult / Young	ACOT9	Aging.Decoupling	12w / 5w
Young	Adult	-0.228405	0.635545	0.925999	Nfu_p_1_027052	Adult / Young	SGK3	Aging.Decoupling	12w / 5w
Young	Adult	-0.0511924	0.97207	0.950346	Nfu_p_1_027053;Nfu_p_1_027054;Nfu_p_1_027055;Nfu_p_1_027056	Adult / Young	NUP58	Aging.Decoupling	12w / 5w
Young	Adult	0.109298	0.619941	0.924277	Nfu_p_1_027062	Adult / Young	BDH1	Aging.Decoupling	12w / 5w
Young	Adult	0.267229	0.342364	0.870815	Nfu_p_1_027063;Nfu_p_1_027064	Adult / Young	SLC35G4	Aging.Decoupling	12w / 5w
Young	Adult	0.359743	0.224289	0.815364	Nfu_p_1_027065	Adult / Young	ARMC1	Aging.Decoupling	12w / 5w
Young	Adult	0.314454	0.277863	0.845461	Nfu_p_1_027067	Adult / Young	GARS	Aging.Decoupling	12w / 5w
Young	Adult	0.303127	0.292523	0.852061	Nfu_p_1_027082	Adult / Young	CCDC58	Aging.Decoupling	12w / 5w
Young	Adult	-0.0094494	0.876903	0.945252	Nfu_p_1_027084	Adult / Young	NA	Aging.Decoupling	12w / 5w
Young	Adult	-0.109095	0.895553	0.946331	Nfu_p_1_027089	Adult / Young	CCT5	Aging.Decoupling	12w / 5w
Young	Adult	0.00896848	0.835392	0.942687	Nfu_p_1_027090;Nfu_p_1_027091;Nfu_p_1_027092	Adult / Young	TCEB1	Aging.Decoupling	12w / 5w
Young	Adult	0.115206	0.60802	0.922907	Nfu_p_1_027093	Adult / Young	EMC8	Aging.Decoupling	12w / 5w
Young	Adult	-0.0644667	0.997517	0.951551	Nfu_p_1_027133	Adult / Young	AVL9	Aging.Decoupling	12w / 5w
Young	Adult	0.083178	0.673815	0.929907	Nfu_p_1_027226	Adult / Young	NCK1	Aging.Decoupling	12w / 5w
Young	Adult	-0.101627	0.91254	0.947277	Nfu_p_1_027237;Nfu_p_1_027239	Adult / Young	KIAA1468	Aging.Decoupling	12w / 5w
Young	Adult	-0.03417	0.933137	0.948381	Nfu_p_1_027252	Adult / Young	CDH6	Aging.Decoupling	12w / 5w
Young	Adult	-0.101755	0.912249	0.947261	Nfu_p_1_027255	Adult / Young	CBLN2	Aging.Decoupling	12w / 5w
Young	Adult	-0.666329	0.0833382	0.621335	Nfu_p_1_027271;Nfu_p_1_027272;Nfu_p_1_027273;Nfu_p_1_027275;Nfu_p_1_027278	Adult / Young	OPLAH	Aging.Decoupling	12w / 5w
Young	Adult	0.199368	0.450483	0.898679	Nfu_p_1_027282;Nfu_p_1_027283;Nfu_p_1_027285	Adult / Young	ATP5B	Aging.Decoupling	12w / 5w
Young	Adult	-0.537722	0.173109	0.773158	Nfu_p_1_027302	Adult / Young	ACBD5	Aging.Decoupling	12w / 5w
Young	Adult	-1.17089	0.00146918	0.0451603	Nfu_p_1_027309	Adult / Young	CXorf23	Aging.Decoupling	12w / 5w
Young	Adult	-0.316615	0.467059	0.901922	Nfu_p_1_027310	Adult / Young	NA	Aging.Decoupling	12w / 5w
Young	Adult	-0.186652	0.723321	0.93439	Nfu_p_1_027314	Adult / Young	EIF1AX	Aging.Decoupling	12w / 5w
Young	Adult	0.357839	0.226381	0.816757	Nfu_p_1_027353	Adult / Young	CA3	Aging.Decoupling	12w / 5w
Young	Adult	-0.244483	0.602986	0.922314	Nfu_p_1_027354;Nfu_p_1_027355;Nfu_p_1_027356;Nfu_p_1_027357	Adult / Young	ARFGEF1	Aging.Decoupling	12w / 5w
Young	Adult	-0.490923	0.219493	0.812087	Nfu_p_1_027360;Nfu_p_1_027361;Nfu_p_1_027362;Nfu_p_1_027363;Nfu_p_1_027364;Nfu_p_1_027365;Nfu_p_1_027366;Nfu_p_1_027367;Nfu_p_1_027368;Nfu_p_1_027369;Nfu_p_1_027370;Nfu_p_1_027371;Nfu_p_1_027372;Nfu_p_1_027373	Adult / Young	DIP2C	Aging.Decoupling	12w / 5w
Young	Adult	-0.0325178	0.929365	0.948182	Nfu_p_1_027377;Nfu_p_1_027378	Adult / Young	SH3KBP1	Aging.Decoupling	12w / 5w
Young	Adult	-0.0735704	0.97666	0.950567	Nfu_p_1_027391	Adult / Young	DIP2C	Aging.Decoupling	12w / 5w
Young	Adult	0.128801	0.580986	0.919608	Nfu_p_1_027408	Adult / Young	PCYT1B	Aging.Decoupling	12w / 5w
Young	Adult	0.318364	0.27292	0.843101	Nfu_p_1_027410	Adult / Young	NA	Aging.Decoupling	12w / 5w
Young	Adult	-0.263555	0.565369	0.917571	Nfu_p_1_027423	Adult / Young	PDIA4	Aging.Decoupling	12w / 5w
Young	Adult	0.0998151	0.639285	0.9264	Nfu_p_1_027424	Adult / Young	ZC2HC1A	Aging.Decoupling	12w / 5w
Young	Adult	-0.12409	0.861593	0.944333	Nfu_p_1_027425	Adult / Young	TUBB6	Aging.Decoupling	12w / 5w
Young	Adult	-0.239469	0.61306	0.923492	Nfu_p_1_027456	Adult / Young	TNIK	Aging.Decoupling	12w / 5w
Young	Adult	0.362241	0.221566	0.813518	Nfu_p_1_027458	Adult / Young	DPP6	Aging.Decoupling	12w / 5w
Young	Adult	-0.0591573	0.990317	0.951216	Nfu_p_1_027466;Nfu_p_1_027467;Nfu_p_1_027468;Nfu_p_1_027469;Nfu_p_1_027471;Nfu_p_1_027473	Adult / Young	ABI1	Aging.Decoupling	12w / 5w
Young	Adult	0.125695	0.587113	0.920381	Nfu_p_1_027480;Nfu_p_1_027482	Adult / Young	SMPX	Aging.Decoupling	12w / 5w
Young	Adult	0.142179	0.554944	0.916152	Nfu_p_1_027487	Adult / Young	GPT	Aging.Decoupling	12w / 5w
Young	Adult	-0.145304	0.813997	0.941269	Nfu_p_1_027490	Adult / Young	KPNA1	Aging.Decoupling	12w / 5w
Young	Adult	0.184646	0.47626	0.903634	Nfu_p_1_027494;Nfu_p_1_027495;Nfu_p_1_027496;Nfu_p_1_027497	Adult / Young	PAN3	Aging.Decoupling	12w / 5w
Young	Adult	0.194486	0.458942	0.90036	Nfu_p_1_027502	Adult / Young	SAE1	Aging.Decoupling	12w / 5w
Young	Adult	0.0748779	0.691308	0.93156	Nfu_p_1_027503	Adult / Young	PSME3	Aging.Decoupling	12w / 5w
Young	Adult	-0.336398	0.432988	0.895015	Nfu_p_1_027504;Nfu_p_1_027505	Adult / Young	HGD	Aging.Decoupling	12w / 5w
Young	Adult	0.324218	0.265634	0.839489	Nfu_p_1_027506	Adult / Young	ABHD10	Aging.Decoupling	12w / 5w
Young	Adult	-0.30641	0.485199	0.905242	Nfu_p_1_027528;Nfu_p_1_027530;Nfu_p_1_027533;Nfu_p_1_027536	Adult / Young	MAP7D2	Aging.Decoupling	12w / 5w
Young	Adult	0.281027	0.322598	0.863977	Nfu_p_1_027558	Adult / Young	PDK3	Aging.Decoupling	12w / 5w
Young	Adult	-0.389335	0.349211	0.873027	Nfu_p_1_027561;Nfu_p_1_027562;Nfu_p_1_027563	Adult / Young	EIF2S3L	Aging.Decoupling	12w / 5w
Young	Adult	-0.564799	0.149855	0.746868	Nfu_p_1_027567;Nfu_p_1_027568	Adult / Young	U2SURP	Aging.Decoupling	12w / 5w
Young	Adult	0.0475181	0.750103	0.936584	Nfu_p_1_027569	Adult / Young	PIP4K2A	Aging.Decoupling	12w / 5w
Young	Adult	0.134343	0.570129	0.918203	Nfu_p_1_027582	Adult / Young	COPS5	Aging.Decoupling	12w / 5w
Young	Adult	-0.810575	0.0318805	0.385636	Nfu_p_1_027583;Nfu_p_1_027584	Adult / Young	NA	Aging.Decoupling	12w / 5w
Young	Adult	-0.141998	0.821374	0.941766	Nfu_p_1_027587	Adult / Young	EIF5A2	Aging.Decoupling	12w / 5w
Young	Adult	-0.202275	0.689974	0.931436	Nfu_p_1_027591;Nfu_p_1_027592	Adult / Young	MYNN	Aging.Decoupling	12w / 5w
Young	Adult	-0.151056	0.801202	0.940387	Nfu_p_1_027603;Nfu_p_1_027604;Nfu_p_1_027605;Nfu_p_1_027606;Nfu_p_1_027607;Nfu_p_1_027608	Adult / Young	MTMR6	Aging.Decoupling	12w / 5w
Young	Adult	0.336942	0.250261	0.831292	Nfu_p_1_027609	Adult / Young	CMBL	Aging.Decoupling	12w / 5w
Young	Adult	-0.142784	0.819619	0.941649	Nfu_p_1_027618	Adult / Young	TIMM21	Aging.Decoupling	12w / 5w
Young	Adult	-0.366136	0.384577	0.883341	Nfu_p_1_027640;Nfu_p_1_027641;Nfu_p_1_027642	Adult / Young	CUL1	Aging.Decoupling	12w / 5w
Young	Adult	0.421104	0.164095	0.763643	Nfu_p_1_027643	Adult / Young	MSRB2	Aging.Decoupling	12w / 5w
Young	Adult	-0.00124411	0.858361	0.944135	Nfu_p_1_027644	Adult / Young	COMMD3	Aging.Decoupling	12w / 5w
Young	Adult	-0.369526	0.379277	0.881903	Nfu_p_1_027645	Adult / Young	TSTD1	Aging.Decoupling	12w / 5w
Young	Adult	-1.38137	0.000153583	0.00762981	Nfu_p_1_027646;Nfu_p_1_027647;Nfu_p_1_027648	Adult / Young	RRS1	Aging.Decoupling	12w / 5w
Young	Adult	-0.427699	0.295423	0.8533	Nfu_p_1_027665;Nfu_p_1_027666	Adult / Young	TFAP2A	Aging.Decoupling	12w / 5w
Young	Adult	-0.257416	0.577354	0.919144	Nfu_p_1_027673	Adult / Young	NAA50	Aging.Decoupling	12w / 5w
Young	Adult	0.465386	0.128862	0.717289	Nfu_p_1_027676	Adult / Young	CD226	Aging.Decoupling	12w / 5w
Young	Adult	-0.0394941	0.945301	0.949011	Nfu_p_1_027680;Nfu_p_1_027681;Nfu_p_1_027682;Nfu_p_1_027683;Nfu_p_1_027684;Nfu_p_1_027685;Nfu_p_1_027686	Adult / Young	NA	Aging.Decoupling	12w / 5w
Young	Adult	0.36593	0.217587	0.810753	Nfu_p_1_027688	Adult / Young	GPR158	Aging.Decoupling	12w / 5w
Young	Adult	0.122073	0.594294	0.921267	Nfu_p_1_027691	Adult / Young	PLSCR5	Aging.Decoupling	12w / 5w
Young	Adult	-0.111026	0.891166	0.946081	Nfu_p_1_027692	Adult / Young	CNKSR2	Aging.Decoupling	12w / 5w
Young	Adult	0.694475	0.0295149	0.367538	Nfu_p_1_027701	Adult / Young	GAD2	Aging.Decoupling	12w / 5w
Young	Adult	0.347907	0.23752	0.823837	Nfu_p_1_027704	Adult / Young	PTGDS	Aging.Decoupling	12w / 5w
Young	Adult	0.100027	0.638849	0.926353	Nfu_p_1_027705	Adult / Young	WASF3	Aging.Decoupling	12w / 5w
Young	Adult	0.412946	0.171312	0.771323	Nfu_p_1_027709	Adult / Young	TAGLN3	Aging.Decoupling	12w / 5w
Young	Adult	-0.0809058	0.959864	0.949746	Nfu_p_1_027711	Adult / Young	PDHA1	Aging.Decoupling	12w / 5w
Young	Adult	-0.630881	0.103137	0.670041	Nfu_p_1_027752	Adult / Young	RPL21	Aging.Decoupling	12w / 5w
Young	Adult	-0.344786	0.418988	0.891886	Nfu_p_1_027785	Adult / Young	STAU2	Aging.Decoupling	12w / 5w
Young	Adult	0.383961	0.198878	0.796571	Nfu_p_1_027787	Adult / Young	ANXA13	Aging.Decoupling	12w / 5w
Young	Adult	0.270625	0.337428	0.869173	Nfu_p_1_027795	Adult / Young	CNTNAP2	Aging.Decoupling	12w / 5w
Young	Adult	0.342799	0.243397	0.827356	Nfu_p_1_027803	Adult / Young	USP12	Aging.Decoupling	12w / 5w
Young	Adult	-0.627481	0.105218	0.674442	Nfu_p_1_027807	Adult / Young	RPL7	Aging.Decoupling	12w / 5w
Young	Adult	0.494072	0.109379	0.6829	Nfu_p_1_027808	Adult / Young	STK39	Aging.Decoupling	12w / 5w
Young	Adult	-0.130105	0.848037	0.943494	Nfu_p_1_027812	Adult / Young	EEF1E1	Aging.Decoupling	12w / 5w
Young	Adult	-0.492995	0.217267	0.810527	Nfu_p_1_027815	Adult / Young	CDH6	Aging.Decoupling	12w / 5w
Young	Adult	-0.525433	0.184513	0.784152	Nfu_p_1_027823	Adult / Young	TFRC	Aging.Decoupling	12w / 5w
Young	Adult	-0.0761637	0.97072	0.95028	Nfu_p_1_027825	Adult / Young	GGH	Aging.Decoupling	12w / 5w
Young	Adult	-2.28187	1.87319e-10	3.21917e-08	Nfu_p_1_027833	Adult / Young	C8G	Aging.Decoupling	12w / 5w
Young	Adult	0.369994	0.213263	0.807654	Nfu_p_1_027834	Adult / Young	APOO	Aging.Decoupling	12w / 5w
Young	Adult	-0.0687224	0.987766	0.951096	Nfu_p_1_027835	Adult / Young	AMER1	Aging.Decoupling	12w / 5w
Young	Adult	-0.301181	0.494641	0.906882	Nfu_p_1_027840	Adult / Young	CRH	Aging.Decoupling	12w / 5w
Young	Adult	0.0848067	0.670403	0.929576	Nfu_p_1_027850	Adult / Young	UBE2F-SCLY	Aging.Decoupling	12w / 5w
Young	Adult	-0.0547789	0.980285	0.950741	Nfu_p_1_027862	Adult / Young	ADGRB1	Aging.Decoupling	12w / 5w
Young	Adult	0.582005	0.0638064	0.556795	Nfu_p_1_027863	Adult / Young	A2ML1	Aging.Decoupling	12w / 5w
Young	Adult	0.0866962	0.666452	0.929188	Nfu_p_1_027868	Adult / Young	SH3BGRL3	Aging.Decoupling	12w / 5w
Young	Adult	0.461348	0.131809	0.721851	Nfu_p_1_027871	Adult / Young	LLGL1	Aging.Decoupling	12w / 5w
Young	Adult	-0.321791	0.458005	0.900177	Nfu_p_1_027883;Nfu_p_1_027884;Nfu_p_1_027885	Adult / Young	RBM17	Aging.Decoupling	12w / 5w
Young	Adult	-0.207283	0.679405	0.930444	Nfu_p_1_027897	Adult / Young	COPG2	Aging.Decoupling	12w / 5w
Young	Adult	0.69963	0.0284269	0.358852	Nfu_p_1_027905	Adult / Young	PTPRZ1	Aging.Decoupling	12w / 5w
Young	Adult	0.5151	0.0966371	0.655493	Nfu_p_1_027906	Adult / Young	PTN	Aging.Decoupling	12w / 5w
Young	Adult	0.226448	0.405193	0.888615	Nfu_p_1_027907;Nfu_p_1_027908;Nfu_p_1_027909	Adult / Young	ETFRF1	Aging.Decoupling	12w / 5w
Young	Adult	-0.0689992	0.987132	0.951066	Nfu_p_1_027915;Nfu_p_1_027916;Nfu_p_1_027917;Nfu_p_1_027918;Nfu_p_1_027919;Nfu_p_1_027920;Nfu_p_1_027923;Nfu_p_1_027924;Nfu_p_1_027925;Nfu_p_1_027932;Nfu_p_1_027933;Nfu_p_1_027934;Nfu_p_1_027936	Adult / Young	ERC1	Aging.Decoupling	12w / 5w
Young	Adult	-0.062772	0.998599	0.951601	Nfu_p_1_027937	Adult / Young	EXOC4	Aging.Decoupling	12w / 5w
Young	Adult	-0.336177	0.433361	0.895096	Nfu_p_1_027942;Nfu_p_1_027943	Adult / Young	CTTN	Aging.Decoupling	12w / 5w
Young	Adult	-0.185199	0.726452	0.934654	Nfu_p_1_027946	Adult / Young	ARF5	Aging.Decoupling	12w / 5w
Young	Adult	0.0581141	0.727138	0.934712	Nfu_p_1_027948	Adult / Young	IMPDH1	Aging.Decoupling	12w / 5w
Young	Adult	0.357621	0.226622	0.816916	Nfu_p_1_027952	Adult / Young	GDI2	Aging.Decoupling	12w / 5w
Young	Adult	-0.0145618	0.888492	0.945927	Nfu_p_1_027954;Nfu_p_1_027955	Adult / Young	CACNA2D1	Aging.Decoupling	12w / 5w
Young	Adult	0.311713	0.281364	0.84709	Nfu_p_1_027965	Adult / Young	ABCD2	Aging.Decoupling	12w / 5w
Young	Adult	-0.198758	0.697431	0.93212	Nfu_p_1_027970	Adult / Young	PSMC2	Aging.Decoupling	12w / 5w
Young	Adult	0.182189	0.48064	0.904429	Nfu_p_1_027973;Nfu_p_1_027974;Nfu_p_1_027975;Nfu_p_1_027976	Adult / Young	ANO2	Aging.Decoupling	12w / 5w
Young	Adult	-0.626941	0.105551	0.675136	Nfu_p_1_027978	Adult / Young	GRAMD4	Aging.Decoupling	12w / 5w
Young	Adult	0.138595	0.561865	0.917099	Nfu_p_1_027981	Adult / Young	NUDT5	Aging.Decoupling	12w / 5w
Young	Adult	-0.341724	0.424069	0.893043	Nfu_p_1_027989;Nfu_p_1_027990;Nfu_p_1_027991;Nfu_p_1_027992;Nfu_p_1_027993;Nfu_p_1_027994;Nfu_p_1_027995;Nfu_p_1_027996;Nfu_p_1_027997;Nfu_p_1_027998;Nfu_p_1_027999;Nfu_p_1_028000;Nfu_p_1_028001;Nfu_p_1_028002	Adult / Young	LRMP	Aging.Decoupling	12w / 5w
Young	Adult	-0.969661	0.00924675	0.174608	Nfu_p_1_028018	Adult / Young	HIST1H1A	Aging.Decoupling	12w / 5w
Young	Adult	0.388321	0.194536	0.792971	Nfu_p_1_028023;Nfu_p_1_028024;Nfu_p_1_028025;Nfu_p_1_028028	Adult / Young	NRCAM	Aging.Decoupling	12w / 5w
Young	Adult	0.258184	0.355732	0.875063	Nfu_p_1_028044	Adult / Young	PPM1H	Aging.Decoupling	12w / 5w
Young	Adult	0.277104	0.328141	0.865966	Nfu_p_1_028047;Nfu_p_1_028048	Adult / Young	PPP6R2	Aging.Decoupling	12w / 5w
Young	Adult	-0.696049	0.0692184	0.576782	Nfu_p_1_028057;Nfu_p_1_028058;Nfu_p_1_028059;Nfu_p_1_028060;Nfu_p_1_028061	Adult / Young	RAB3IP	Aging.Decoupling	12w / 5w
Young	Adult	-0.36892	0.38022	0.882162	Nfu_p_1_028063;Nfu_p_1_028064	Adult / Young	TRHDE	Aging.Decoupling	12w / 5w
Young	Adult	0.269997	0.338338	0.869478	Nfu_p_1_028065;Nfu_p_1_028066;Nfu_p_1_028071;Nfu_p_1_028072	Adult / Young	CACNA1C	Aging.Decoupling	12w / 5w
Young	Adult	-0.665579	0.0837229	0.622418	Nfu_p_1_028073;Nfu_p_1_028074;Nfu_p_1_028075;Nfu_p_1_028076;Nfu_p_1_028077;Nfu_p_1_028078;Nfu_p_1_028079;Nfu_p_1_028080;Nfu_p_1_028081;Nfu_p_1_028082;Nfu_p_1_028083;Nfu_p_1_028084;Nfu_p_1_028085	Adult / Young	CELF2	Aging.Decoupling	12w / 5w
Young	Adult	-0.110294	0.892829	0.946176	Nfu_p_1_028087	Adult / Young	ECHS1	Aging.Decoupling	12w / 5w
Young	Adult	0.119833	0.598756	0.921808	Nfu_p_1_028089;Nfu_p_1_028090	Adult / Young	CAND1	Aging.Decoupling	12w / 5w
Young	Adult	-0.619671	0.110124	0.684368	Nfu_p_1_028113;Nfu_p_1_028114;Nfu_p_1_028115	Adult / Young	ITIH2	Aging.Decoupling	12w / 5w
Young	Adult	0.35896	0.225148	0.815938	Nfu_p_1_028117	Adult / Young	ALG10B	Aging.Decoupling	12w / 5w
Young	Adult	0.393939	0.189044	0.78823	Nfu_p_1_028120;Nfu_p_1_028121	Adult / Young	KCNA1	Aging.Decoupling	12w / 5w
Young	Adult	0.232677	0.395173	0.886113	Nfu_p_1_028130	Adult / Young	CHRM2	Aging.Decoupling	12w / 5w
Young	Adult	-0.149091	0.805566	0.940691	Nfu_p_1_028144;Nfu_p_1_028145;Nfu_p_1_028146;Nfu_p_1_028147;Nfu_p_1_028148;Nfu_p_1_028149;Nfu_p_1_028150;Nfu_p_1_028151;Nfu_p_1_028152;Nfu_p_1_028153	Adult / Young	DOCK4	Aging.Decoupling	12w / 5w
Young	Adult	0.590398	0.0604312	0.543345	Nfu_p_1_028157	Adult / Young	SYPL1	Aging.Decoupling	12w / 5w
Young	Adult	0.15914	0.522771	0.911449	Nfu_p_1_028158;Nfu_p_1_028159;Nfu_p_1_028160;Nfu_p_1_028161	Adult / Young	PNPLA8	Aging.Decoupling	12w / 5w
Young	Adult	-0.0615432	0.995784	0.951471	Nfu_p_1_028162;Nfu_p_1_028163;Nfu_p_1_028164;Nfu_p_1_028165	Adult / Young	PPFIA2	Aging.Decoupling	12w / 5w
Young	Adult	-0.150811	0.801746	0.940425	Nfu_p_1_028169	Adult / Young	NAP1L1	Aging.Decoupling	12w / 5w
Young	Adult	0.290216	0.309856	0.859171	Nfu_p_1_028176	Adult / Young	LAMB1	Aging.Decoupling	12w / 5w
Young	Adult	-0.188918	0.718451	0.933975	Nfu_p_1_028190;Nfu_p_1_028191;Nfu_p_1_028192;Nfu_p_1_028194	Adult / Young	UHRF1BP1L	Aging.Decoupling	12w / 5w
Young	Adult	0.13967	0.559784	0.916817	Nfu_p_1_028199;Nfu_p_1_028200	Adult / Young	AKR1E2	Aging.Decoupling	12w / 5w
Young	Adult	0.242676	0.379407	0.881939	Nfu_p_1_028201	Adult / Young	ATP6V1E1	Aging.Decoupling	12w / 5w
Young	Adult	-0.143837	0.817269	0.941491	Nfu_p_1_028202;Nfu_p_1_028203	Adult / Young	RTCB	Aging.Decoupling	12w / 5w
Young	Adult	0.373907	0.20916	0.804618	Nfu_p_1_028205	Adult / Young	SYT1	Aging.Decoupling	12w / 5w
Young	Adult	-0.0430353	0.953399	0.949422	Nfu_p_1_028210;Nfu_p_1_028211;Nfu_p_1_028212;Nfu_p_1_028213	Adult / Young	KIF21B	Aging.Decoupling	12w / 5w
Young	Adult	-0.547168	0.164708	0.764315	Nfu_p_1_028225;Nfu_p_1_028226;Nfu_p_1_028227	Adult / Young	PPHLN1	Aging.Decoupling	12w / 5w
Young	Adult	0.472484	0.123807	0.709103	Nfu_p_1_028228	Adult / Young	CAMK1D	Aging.Decoupling	12w / 5w
Young	Adult	-0.00931525	0.8766	0.945234	Nfu_p_1_028283;Nfu_p_1_028284;Nfu_p_1_028285	Adult / Young	GRM8	Aging.Decoupling	12w / 5w
Young	Adult	-0.192461	0.710856	0.933316	Nfu_p_1_028303;Nfu_p_1_028304;Nfu_p_1_028306;Nfu_p_1_028307	Adult / Young	TUB	Aging.Decoupling	12w / 5w
Young	Adult	-0.643869	0.0954879	0.652787	Nfu_p_1_028310;Nfu_p_1_028311;Nfu_p_1_028312;Nfu_p_1_028313	Adult / Young	DNAJC2	Aging.Decoupling	12w / 5w
Young	Adult	0.794439	0.0137537	0.224021	Nfu_p_1_028314;Nfu_p_1_028315	Adult / Young	PLXNA4	Aging.Decoupling	12w / 5w
Young	Adult	0.320442	0.270318	0.84183	Nfu_p_1_028316	Adult / Young	PLXNA4	Aging.Decoupling	12w / 5w
Young	Adult	-0.133144	0.841207	0.943061	Nfu_p_1_028319;Nfu_p_1_028320;Nfu_p_1_028321;Nfu_p_1_028322;Nfu_p_1_028323	Adult / Young	OSBPL8	Aging.Decoupling	12w / 5w
Young	Adult	-0.598354	0.124437	0.710149	Nfu_p_1_028336	Adult / Young	METAP2	Aging.Decoupling	12w / 5w
Young	Adult	0.250713	0.367019	0.878438	Nfu_p_1_028352	Adult / Young	GRIP1	Aging.Decoupling	12w / 5w
Young	Adult	-0.217053	0.658972	0.928441	Nfu_p_1_028361	Adult / Young	LLPH	Aging.Decoupling	12w / 5w
Young	Adult	0.075542	0.689902	0.93143	Nfu_p_1_028364;Nfu_p_1_028365;Nfu_p_1_028366;Nfu_p_1_028367;Nfu_p_1_028368;Nfu_p_1_028369;Nfu_p_1_028370;Nfu_p_1_028371;Nfu_p_1_028372	Adult / Young	MYBPC1	Aging.Decoupling	12w / 5w
Young	Adult	0.191321	0.464473	0.90143	Nfu_p_1_028373;Nfu_p_1_028374	Adult / Young	PTPRO	Aging.Decoupling	12w / 5w
Young	Adult	0.446722	0.14292	0.737806	Nfu_p_1_028375;Nfu_p_1_028376;Nfu_p_1_028377;Nfu_p_1_028378	Adult / Young	OSGEP	Aging.Decoupling	12w / 5w
Young	Adult	-0.60477	0.119984	0.702592	Nfu_p_1_028383;Nfu_p_1_028384;Nfu_p_1_028385;Nfu_p_1_028386;Nfu_p_1_028387;Nfu_p_1_028388;Nfu_p_1_028389;Nfu_p_1_028390;Nfu_p_1_028391;Nfu_p_1_028392;Nfu_p_1_028393	Adult / Young	NRF1	Aging.Decoupling	12w / 5w
Young	Adult	-0.777312	0.0403279	0.442593	Nfu_p_1_028396	Adult / Young	EPYC	Aging.Decoupling	12w / 5w
Young	Adult	-0.163676	0.773318	0.93837	Nfu_p_1_028403	Adult / Young	ARFGAP2	Aging.Decoupling	12w / 5w
Young	Adult	-0.253643	0.584778	0.920088	Nfu_p_1_028410;Nfu_p_1_028411;Nfu_p_1_028413	Adult / Young	FLNC	Aging.Decoupling	12w / 5w
Young	Adult	-0.138714	0.828717	0.942252	Nfu_p_1_028419;Nfu_p_1_028421	Adult / Young	OPTN	Aging.Decoupling	12w / 5w
Young	Adult	-0.250907	0.590191	0.920763	Nfu_p_1_028422;Nfu_p_1_028423	Adult / Young	GOLGB1	Aging.Decoupling	12w / 5w
Young	Adult	0.0871052	0.665598	0.929103	Nfu_p_1_028425;Nfu_p_1_028426;Nfu_p_1_028427;Nfu_p_1_028428	Adult / Young	CHCHD3	Aging.Decoupling	12w / 5w
Young	Adult	0.114709	0.609019	0.923024	Nfu_p_1_028429	Adult / Young	UPF2	Aging.Decoupling	12w / 5w
Young	Adult	0.834897	0.00988504	0.182135	Nfu_p_1_028433	Adult / Young	DCN	Aging.Decoupling	12w / 5w
Young	Adult	-0.0345277	0.933953	0.948424	Nfu_p_1_028440	Adult / Young	GNAI1	Aging.Decoupling	12w / 5w
Young	Adult	0.308831	0.285077	0.848781	Nfu_p_1_028441	Adult / Young	MCAT	Aging.Decoupling	12w / 5w
Young	Adult	1.10384	0.000801677	0.0289343	Nfu_p_1_028444;Nfu_p_1_028445;Nfu_p_1_028446	Adult / Young	NA	Aging.Decoupling	12w / 5w
Young	Adult	-0.232476	0.627232	0.925092	Nfu_p_1_028447;Nfu_p_1_028448	Adult / Young	SND1	Aging.Decoupling	12w / 5w
Young	Adult	0.214549	0.424749	0.893196	Nfu_p_1_028456	Adult / Young	CSRP2	Aging.Decoupling	12w / 5w
Young	Adult	0.391005	0.191898	0.790721	Nfu_p_1_028478	Adult / Young	CYB5R1	Aging.Decoupling	12w / 5w
Young	Adult	-0.145421	0.813736	0.941252	Nfu_p_1_028489;Nfu_p_1_028490	Adult / Young	SLC38A2	Aging.Decoupling	12w / 5w
Young	Adult	0.220086	0.41558	0.891096	Nfu_p_1_028495	Adult / Young	PLXNB2	Aging.Decoupling	12w / 5w
Young	Adult	-0.405158	0.326315	0.865317	Nfu_p_1_028496;Nfu_p_1_028497;Nfu_p_1_028498	Adult / Young	PHAX	Aging.Decoupling	12w / 5w
Young	Adult	-0.0527843	0.975716	0.950522	Nfu_p_1_028499;Nfu_p_1_028500	Adult / Young	AHCYL2	Aging.Decoupling	12w / 5w
Young	Adult	-0.827382	0.0282229	0.357196	Nfu_p_1_028508	Adult / Young	FGFR1OP2	Aging.Decoupling	12w / 5w
Young	Adult	-0.196708	0.701791	0.932513	Nfu_p_1_028519;Nfu_p_1_028520	Adult / Young	NA	Aging.Decoupling	12w / 5w
Young	Adult	-0.195165	0.705081	0.932807	Nfu_p_1_028527;Nfu_p_1_028528	Adult / Young	STRIP2	Aging.Decoupling	12w / 5w
Young	Adult	0.0173286	0.816692	0.941452	Nfu_p_1_028531	Adult / Young	ATP6V1F	Aging.Decoupling	12w / 5w
Young	Adult	-0.687736	0.0729544	0.58956	Nfu_p_1_028534;Nfu_p_1_028536	Adult / Young	RPL18A	Aging.Decoupling	12w / 5w
Young	Adult	0.249442	0.368961	0.879001	Nfu_p_1_028548;Nfu_p_1_028558	Adult / Young	DGKZ	Aging.Decoupling	12w / 5w
Young	Adult	-0.221668	0.649405	0.927464	Nfu_p_1_028580;Nfu_p_1_028581	Adult / Young	CRELD2	Aging.Decoupling	12w / 5w
Young	Adult	-0.260173	0.571957	0.918443	Nfu_p_1_028583	Adult / Young	WASL	Aging.Decoupling	12w / 5w
Young	Adult	0.175641	0.492419	0.906501	Nfu_p_1_028586	Adult / Young	NINJ2	Aging.Decoupling	12w / 5w
Young	Adult	-0.112151	0.888612	0.945934	Nfu_p_1_028606	Adult / Young	PACSIN2	Aging.Decoupling	12w / 5w
Young	Adult	-0.0650456	0.996191	0.95149	Nfu_p_1_028617;Nfu_p_1_028618	Adult / Young	TPRKB	Aging.Decoupling	12w / 5w
Young	Adult	0.249417	0.368999	0.879012	Nfu_p_1_028619	Adult / Young	MTPN	Aging.Decoupling	12w / 5w
Young	Adult	-0.318467	0.463808	0.901302	Nfu_p_1_028620;Nfu_p_1_028621;Nfu_p_1_028622;Nfu_p_1_028623;Nfu_p_1_028624;Nfu_p_1_028625;Nfu_p_1_028626;Nfu_p_1_028627;Nfu_p_1_028628	Adult / Young	ZC3HC1	Aging.Decoupling	12w / 5w
Young	Adult	-0.765196	0.0438442	0.463304	Nfu_p_1_028629;Nfu_p_1_028630	Adult / Young	ARID2	Aging.Decoupling	12w / 5w
Young	Adult	0.0347446	0.778082	0.938725	Nfu_p_1_028633	Adult / Young	CNTN1	Aging.Decoupling	12w / 5w
Young	Adult	-0.392613	0.344386	0.871476	Nfu_p_1_028638;Nfu_p_1_028639;Nfu_p_1_028640;Nfu_p_1_028641;Nfu_p_1_028642	Adult / Young	CKAP4	Aging.Decoupling	12w / 5w
Young	Adult	-0.0074051	0.872277	0.944977	Nfu_p_1_028644	Adult / Young	NA	Aging.Decoupling	12w / 5w
Young	Adult	-0.263924	0.564652	0.917475	Nfu_p_1_028654	Adult / Young	PMPCB	Aging.Decoupling	12w / 5w
Young	Adult	0.176977	0.490003	0.906083	Nfu_p_1_028663;Nfu_p_1_028664	Adult / Young	APEX1	Aging.Decoupling	12w / 5w
Young	Adult	-0.376023	0.369245	0.879083	Nfu_p_1_028667	Adult / Young	ANKRD16	Aging.Decoupling	12w / 5w
Young	Adult	0.174419	0.494634	0.906881	Nfu_p_1_028669	Adult / Young	SSBP1	Aging.Decoupling	12w / 5w
Young	Adult	-0.253013	0.586023	0.920244	Nfu_p_1_028674	Adult / Young	LAMTOR4	Aging.Decoupling	12w / 5w
Young	Adult	-0.349807	0.410737	0.889953	Nfu_p_1_028688;Nfu_p_1_028689	Adult / Young	CPSF6	Aging.Decoupling	12w / 5w
Young	Adult	-0.294411	0.507009	0.908947	Nfu_p_1_028713;Nfu_p_1_028714;Nfu_p_1_028715;Nfu_p_1_028716;Nfu_p_1_028717;Nfu_p_1_028718;Nfu_p_1_028719;Nfu_p_1_028720;Nfu_p_1_028721	Adult / Young	USP15	Aging.Decoupling	12w / 5w
Young	Adult	-0.033723	0.932116	0.948327	Nfu_p_1_028762;Nfu_p_1_028763;Nfu_p_1_028764	Adult / Young	ZNF180	Aging.Decoupling	12w / 5w
Young	Adult	-0.140982	0.823644	0.941917	Nfu_p_1_028768	Adult / Young	CD36	Aging.Decoupling	12w / 5w
Young	Adult	0.688347	0.0308549	0.377918	Nfu_p_1_028773	Adult / Young	NA	Aging.Decoupling	12w / 5w
Young	Adult	-0.450858	0.265789	0.839567	Nfu_p_1_028775;Nfu_p_1_028776;Nfu_p_1_028777	Adult / Young	NA	Aging.Decoupling	12w / 5w
Young	Adult	0.024566	0.800588	0.940344	Nfu_p_1_028799	Adult / Young	DNM1L	Aging.Decoupling	12w / 5w
Young	Adult	-0.13042	0.84733	0.943449	Nfu_p_1_028808	Adult / Young	NAMPT	Aging.Decoupling	12w / 5w
Young	Adult	0.0279083	0.793178	0.939821	Nfu_p_1_028811	Adult / Young	ATP5C1	Aging.Decoupling	12w / 5w
Young	Adult	-0.993675	0.00754547	0.153181	Nfu_p_1_028812	Adult / Young	NA	Aging.Decoupling	12w / 5w
Young	Adult	0.215354	0.423408	0.892894	Nfu_p_1_028814	Adult / Young	UBE2H	Aging.Decoupling	12w / 5w
Young	Adult	-0.247471	0.597019	0.921598	Nfu_p_1_028815	Adult / Young	LSM8	Aging.Decoupling	12w / 5w
Young	Adult	-0.274047	0.545167	0.914777	Nfu_p_1_028860;Nfu_p_1_028861;Nfu_p_1_028862;Nfu_p_1_028863;Nfu_p_1_028864;Nfu_p_1_028865;Nfu_p_1_028866;Nfu_p_1_028867;Nfu_p_1_028868	Adult / Young	TBK1	Aging.Decoupling	12w / 5w
Young	Adult	-0.0110797	0.880596	0.945469	Nfu_p_1_028875	Adult / Young	PCLO	Aging.Decoupling	12w / 5w
Young	Adult	-0.129989	0.848299	0.94351	Nfu_p_1_028887	Adult / Young	SNRPF	Aging.Decoupling	12w / 5w
Young	Adult	0.137338	0.564301	0.917428	Nfu_p_1_028888;Nfu_p_1_028889;Nfu_p_1_028890	Adult / Young	PPP1R12A	Aging.Decoupling	12w / 5w
Young	Adult	-0.551455	0.160998	0.760186	Nfu_p_1_028894	Adult / Young	CNOT2	Aging.Decoupling	12w / 5w
Young	Adult	-0.309144	0.480303	0.904368	Nfu_p_1_028899	Adult / Young	ZDHHC17	Aging.Decoupling	12w / 5w
Young	Adult	0.0289744	0.790819	0.939652	Nfu_p_1_028909	Adult / Young	ATP2B1	Aging.Decoupling	12w / 5w
Young	Adult	0.225227	0.407174	0.889097	Nfu_p_1_028914	Adult / Young	SLC6A13	Aging.Decoupling	12w / 5w
Young	Adult	-0.488396	0.22223	0.813971	Nfu_p_1_028932	Adult / Young	TBC1D22A	Aging.Decoupling	12w / 5w
Young	Adult	-0.144788	0.815148	0.941347	Nfu_p_1_028942;Nfu_p_1_028943;Nfu_p_1_028944;Nfu_p_1_028945;Nfu_p_1_028946;Nfu_p_1_028947	Adult / Young	MAGI2	Aging.Decoupling	12w / 5w
Young	Adult	0.0903564	0.658826	0.928427	Nfu_p_1_028954;Nfu_p_1_028955	Adult / Young	ANKS1B	Aging.Decoupling	12w / 5w
Young	Adult	-0.104787	0.905346	0.94688	Nfu_p_1_028960;Nfu_p_1_028961	Adult / Young	ANKS1B	Aging.Decoupling	12w / 5w
Young	Adult	0.0764221	0.688041	0.931257	Nfu_p_1_028976	Adult / Young	CDKN1B	Aging.Decoupling	12w / 5w
Young	Adult	-0.520372	0.189367	0.788515	Nfu_p_1_028977;Nfu_p_1_028978;Nfu_p_1_028979;Nfu_p_1_028980;Nfu_p_1_028981;Nfu_p_1_028982;Nfu_p_1_028983;Nfu_p_1_028984;Nfu_p_1_028985	Adult / Young	PTPN12	Aging.Decoupling	12w / 5w
Young	Adult	-0.176451	0.745388	0.936208	Nfu_p_1_028997	Adult / Young	NUP107	Aging.Decoupling	12w / 5w
Young	Adult	0.272717	0.334411	0.868148	Nfu_p_1_029000	Adult / Young	LIN7A	Aging.Decoupling	12w / 5w
Young	Adult	0.219025	0.417329	0.891503	Nfu_p_1_029001	Adult / Young	PPP1R12A	Aging.Decoupling	12w / 5w
Young	Adult	0.182093	0.480812	0.904459	Nfu_p_1_029002	Adult / Young	PWP1	Aging.Decoupling	12w / 5w
Young	Adult	-0.684525	0.0744409	0.594432	Nfu_p_1_029015	Adult / Young	LRRC4	Aging.Decoupling	12w / 5w
Young	Adult	-0.580138	0.137783	0.730663	Nfu_p_1_029016;Nfu_p_1_029017	Adult / Young	RPS16	Aging.Decoupling	12w / 5w
Young	Adult	-0.292339	0.510825	0.909565	Nfu_p_1_029020;Nfu_p_1_029021	Adult / Young	FAM3C	Aging.Decoupling	12w / 5w
Young	Adult	-0.340945	0.425367	0.893334	Nfu_p_1_029039	Adult / Young	NA	Aging.Decoupling	12w / 5w
Young	Adult	0.418855	0.166062	0.765787	Nfu_p_1_029047	Adult / Young	CACNA2D1	Aging.Decoupling	12w / 5w
Young	Adult	-0.24829	0.595387	0.9214	Nfu_p_1_029054;Nfu_p_1_029056	Adult / Young	ATXN10	Aging.Decoupling	12w / 5w
Young	Adult	-0.0201179	0.901112	0.946644	Nfu_p_1_029062;Nfu_p_1_029063;Nfu_p_1_029064;Nfu_p_1_029065;Nfu_p_1_029066;Nfu_p_1_029067;Nfu_p_1_029069	Adult / Young	CKAP5	Aging.Decoupling	12w / 5w
Young	Adult	0.247772	0.371522	0.879734	Nfu_p_1_029070	Adult / Young	RAP1A	Aging.Decoupling	12w / 5w
Young	Adult	0.0144177	0.823192	0.941887	Nfu_p_1_029075;Nfu_p_1_029076;Nfu_p_1_029079;Nfu_p_1_029081;Nfu_p_1_029083;Nfu_p_1_029084;Nfu_p_1_029085;Nfu_p_1_029087;Nfu_p_1_029088;Nfu_p_1_029089;Nfu_p_1_029090;Nfu_p_1_029091;Nfu_p_1_029092	Adult / Young	SBF1	Aging.Decoupling	12w / 5w
Young	Adult	0.285399	0.316494	0.861716	Nfu_p_1_029103	Adult / Young	CCDC53	Aging.Decoupling	12w / 5w
Young	Adult	-0.358701	0.396359	0.886415	Nfu_p_1_029124	Adult / Young	NA	Aging.Decoupling	12w / 5w
Young	Adult	-0.661657	0.085757	0.628043	Nfu_p_1_029126;Nfu_p_1_029127;Nfu_p_1_029128;Nfu_p_1_029129	Adult / Young	CWF19L1	Aging.Decoupling	12w / 5w
Young	Adult	-0.413165	0.315109	0.861192	Nfu_p_1_029137;Nfu_p_1_029139	Adult / Young	KIAA1147	Aging.Decoupling	12w / 5w
Young	Adult	-0.25355	0.584961	0.920111	Nfu_p_1_029149;Nfu_p_1_029150	Adult / Young	CPNE8	Aging.Decoupling	12w / 5w
Young	Adult	0.154989	0.530556	0.912635	Nfu_p_1_029155	Adult / Young	SCYL2	Aging.Decoupling	12w / 5w
Young	Adult	-0.401898	0.330951	0.866953	Nfu_p_1_029172;Nfu_p_1_029173;Nfu_p_1_029174;Nfu_p_1_029175;Nfu_p_1_029176;Nfu_p_1_029177;Nfu_p_1_029178;Nfu_p_1_029179;Nfu_p_1_029180	Adult / Young	NAV3	Aging.Decoupling	12w / 5w
Young	Adult	-0.365919	0.384918	0.883432	Nfu_p_1_029181;Nfu_p_1_029182	Adult / Young	UTP20	Aging.Decoupling	12w / 5w
Young	Adult	0.444159	0.144939	0.740511	Nfu_p_1_029184	Adult / Young	LUM	Aging.Decoupling	12w / 5w
Young	Adult	0.202744	0.444684	0.897493	Nfu_p_1_029190	Adult / Young	IQSEC3	Aging.Decoupling	12w / 5w
Young	Adult	-0.040631	0.947901	0.949144	Nfu_p_1_029194	Adult / Young	UBE2NL	Aging.Decoupling	12w / 5w
Young	Adult	0.0972161	0.64463	0.926966	Nfu_p_1_029197	Adult / Young	TMCC3	Aging.Decoupling	12w / 5w
Young	Adult	-0.213531	0.666309	0.929174	Nfu_p_1_029198	Adult / Young	CCT2	Aging.Decoupling	12w / 5w
Young	Adult	-0.0334792	0.931559	0.948298	Nfu_p_1_029201	Adult / Young	RAB21	Aging.Decoupling	12w / 5w
Young	Adult	0.516508	0.0958282	0.653592	Nfu_p_1_029205;Nfu_p_1_029206;Nfu_p_1_029207;Nfu_p_1_029208;Nfu_p_1_029209	Adult / Young	GRM8	Aging.Decoupling	12w / 5w
Young	Adult	0.4878	0.113427	0.690716	Nfu_p_1_029212	Adult / Young	STK38L	Aging.Decoupling	12w / 5w
Young	Adult	-0.472858	0.239597	0.825097	Nfu_p_1_029226	Adult / Young	YEATS4	Aging.Decoupling	12w / 5w
Young	Adult	0.235737	0.390307	0.884856	Nfu_p_1_029228	Adult / Young	RIOK3	Aging.Decoupling	12w / 5w
Young	Adult	-0.770177	0.0423685	0.454802	Nfu_p_1_029242;Nfu_p_1_029243;Nfu_p_1_029244;Nfu_p_1_029245;Nfu_p_1_029246;Nfu_p_1_029247;Nfu_p_1_029248;Nfu_p_1_029249;Nfu_p_1_029250;Nfu_p_1_029251;Nfu_p_1_029252;Nfu_p_1_029254;Nfu_p_1_029255;Nfu_p_1_029256;Nfu_p_1_029257;Nfu_p_1_029258;Nfu_p_1_029259	Adult / Young	ASPH	Aging.Decoupling	12w / 5w
Young	Adult	0.0897724	0.660041	0.928549	Nfu_p_1_029263	Adult / Young	C18orf8	Aging.Decoupling	12w / 5w
Young	Adult	-0.285026	0.524418	0.911702	Nfu_p_1_029267;Nfu_p_1_029268;Nfu_p_1_029269;Nfu_p_1_029276	Adult / Young	TAPT1	Aging.Decoupling	12w / 5w
Young	Adult	0.203398	0.443567	0.897261	Nfu_p_1_029280	Adult / Young	ACLY	Aging.Decoupling	12w / 5w
Young	Adult	-0.17845	0.741047	0.935859	Nfu_p_1_029281	Adult / Young	DNAJC7	Aging.Decoupling	12w / 5w
Young	Adult	-0.497331	0.212662	0.807215	Nfu_p_1_029282	Adult / Young	NKIRAS2	Aging.Decoupling	12w / 5w
Young	Adult	-0.208912	0.675982	0.930116	Nfu_p_1_029287	Adult / Young	CNP	Aging.Decoupling	12w / 5w
Young	Adult	-0.195453	0.704465	0.932752	Nfu_p_1_029302	Adult / Young	GABRA5	Aging.Decoupling	12w / 5w
Young	Adult	0.298853	0.298188	0.854462	Nfu_p_1_029305;Nfu_p_1_029306	Adult / Young	CACNA2D3	Aging.Decoupling	12w / 5w
Young	Adult	-0.0870333	0.945848	0.949039	Nfu_p_1_029323;Nfu_p_1_029324	Adult / Young	NLRX1	Aging.Decoupling	12w / 5w
Young	Adult	-0.294853	0.506196	0.908814	Nfu_p_1_029325	Adult / Young	MRGBP	Aging.Decoupling	12w / 5w
Young	Adult	1.11482	0.000714993	0.0265459	Nfu_p_1_029329	Adult / Young	ENO3	Aging.Decoupling	12w / 5w
Young	Adult	-0.0110684	0.88057	0.945467	Nfu_p_1_029333	Adult / Young	PHACTR4	Aging.Decoupling	12w / 5w
Young	Adult	0.325846	0.263631	0.838466	Nfu_p_1_029335;Nfu_p_1_029336	Adult / Young	NA	Aging.Decoupling	12w / 5w
Young	Adult	-0.0431572	0.953678	0.949436	Nfu_p_1_029341	Adult / Young	ACADVL	Aging.Decoupling	12w / 5w
Young	Adult	-0.61046	0.11614	0.695744	Nfu_p_1_029351	Adult / Young	TBXAS1	Aging.Decoupling	12w / 5w
Young	Adult	0.308939	0.284936	0.848717	Nfu_p_1_029363	Adult / Young	NA	Aging.Decoupling	12w / 5w
Young	Adult	-0.899396	0.0163505	0.248601	Nfu_p_1_029364;Nfu_p_1_029366	Adult / Young	EIF4E	Aging.Decoupling	12w / 5w
Young	Adult	0.421705	0.163573	0.763067	Nfu_p_1_029369	Adult / Young	ADH6	Aging.Decoupling	12w / 5w
Young	Adult	-0.166245	0.767677	0.937946	Nfu_p_1_029370;Nfu_p_1_029371;Nfu_p_1_029372;Nfu_p_1_029373;Nfu_p_1_029374;Nfu_p_1_029375;Nfu_p_1_029376;Nfu_p_1_029377;Nfu_p_1_029378;Nfu_p_1_029379;Nfu_p_1_029380;Nfu_p_1_029381;Nfu_p_1_029382;Nfu_p_1_029383;Nfu_p_1_029384;Nfu_p_1_029385;Nfu_p_1_029386;Nfu_p_1_029387;Nfu_p_1_029388;Nfu_p_1_029389;Nfu_p_1_029390;Nfu_p_1_029391;Nfu_p_1_029392;Nfu_p_1_029393;Nfu_p_1_029404;Nfu_p_1_029407;Nfu_p_1_029408	Adult / Young	KIAA1109	Aging.Decoupling	12w / 5w
Young	Adult	-0.115395	0.881256	0.945507	Nfu_p_1_029410	Adult / Young	ADH6	Aging.Decoupling	12w / 5w
Young	Adult	-0.359976	0.394324	0.885896	Nfu_p_1_029412	Adult / Young	METAP1	Aging.Decoupling	12w / 5w
Young	Adult	-0.328405	0.446578	0.897883	Nfu_p_1_029414	Adult / Young	LINGO2	Aging.Decoupling	12w / 5w
Young	Adult	0.423781	0.161779	0.761067	Nfu_p_1_029417	Adult / Young	C9orf72	Aging.Decoupling	12w / 5w
Young	Adult	0.183334	0.478596	0.90406	Nfu_p_1_029418	Adult / Young	ADH6	Aging.Decoupling	12w / 5w
Young	Adult	0.178273	0.487664	0.905675	Nfu_p_1_029422;Nfu_p_1_029423;Nfu_p_1_029424;Nfu_p_1_029425;Nfu_p_1_029426	Adult / Young	C7orf43	Aging.Decoupling	12w / 5w
Young	Adult	-0.239498	0.613001	0.923486	Nfu_p_1_029436;Nfu_p_1_029437	Adult / Young	RAB3GAP1	Aging.Decoupling	12w / 5w
Young	Adult	-0.13785	0.830652	0.942379	Nfu_p_1_029438	Adult / Young	TFAM	Aging.Decoupling	12w / 5w
Young	Adult	0.367741	0.215652	0.809378	Nfu_p_1_029460	Adult / Young	NA	Aging.Decoupling	12w / 5w
Young	Adult	-0.478707	0.23295	0.821	Nfu_p_1_029463;Nfu_p_1_029464	Adult / Young	ADO	Aging.Decoupling	12w / 5w
Young	Adult	0.307017	0.287431	0.849833	Nfu_p_1_029488;Nfu_p_1_029489	Adult / Young	CDK18	Aging.Decoupling	12w / 5w
Young	Adult	0.0927359	0.653888	0.927925	Nfu_p_1_029502	Adult / Young	RTN4	Aging.Decoupling	12w / 5w
Young	Adult	0.0585947	0.726102	0.934625	Nfu_p_1_029503	Adult / Young	NA	Aging.Decoupling	12w / 5w
Young	Adult	0.148442	0.542952	0.914459	Nfu_p_1_029504;Nfu_p_1_029505;Nfu_p_1_029506	Adult / Young	MMRN1	Aging.Decoupling	12w / 5w
Young	Adult	-0.347879	0.413893	0.890701	Nfu_p_1_029507;Nfu_p_1_029509	Adult / Young	ARID1A	Aging.Decoupling	12w / 5w
Young	Adult	0.31649	0.275281	0.844238	Nfu_p_1_029510	Adult / Young	NA	Aging.Decoupling	12w / 5w
Young	Adult	0.352116	0.232754	0.820876	Nfu_p_1_029519	Adult / Young	RALB	Aging.Decoupling	12w / 5w
Young	Adult	2.38112	2.21068e-12	5.66213e-10	Nfu_p_1_029524	Adult / Young	MRC1	Aging.Decoupling	12w / 5w
Young	Adult	0.492766	0.110212	0.684541	Nfu_p_1_029528	Adult / Young	UBE2L5P	Aging.Decoupling	12w / 5w
Young	Adult	-0.328847	0.445821	0.897728	Nfu_p_1_029534;Nfu_p_1_029537;Nfu_p_1_029538;Nfu_p_1_029540	Adult / Young	SLC4A4	Aging.Decoupling	12w / 5w
Young	Adult	0.162	0.517443	0.910619	Nfu_p_1_029543	Adult / Young	MOB1B	Aging.Decoupling	12w / 5w
Young	Adult	0.200201	0.449048	0.898388	Nfu_p_1_029548	Adult / Young	HSPA6	Aging.Decoupling	12w / 5w
Young	Adult	4.68483	2.22045e-16	9.16038e-14	Nfu_p_1_029575	Adult / Young	ZP4	Aging.Decoupling	12w / 5w
Young	Adult	-0.12369	0.862496	0.944388	Nfu_p_1_029593	Adult / Young	GABBR2	Aging.Decoupling	12w / 5w
Young	Adult	-0.0137418	0.886631	0.94582	Nfu_p_1_029596	Adult / Young	GLRX3	Aging.Decoupling	12w / 5w
Young	Adult	-0.140499	0.824723	0.941989	Nfu_p_1_029597;Nfu_p_1_029598;Nfu_p_1_029599;Nfu_p_1_029600	Adult / Young	RPS27A	Aging.Decoupling	12w / 5w
Young	Adult	-0.142671	0.819872	0.941666	Nfu_p_1_029603;Nfu_p_1_029604	Adult / Young	TMEM132E	Aging.Decoupling	12w / 5w
Young	Adult	0.0917142	0.656006	0.928141	Nfu_p_1_029606	Adult / Young	RCC1L	Aging.Decoupling	12w / 5w
Young	Adult	0.0925393	0.654295	0.927967	Nfu_p_1_029611	Adult / Young	GATS	Aging.Decoupling	12w / 5w
Young	Adult	-0.0338225	0.932343	0.948339	Nfu_p_1_029618;Nfu_p_1_029619;Nfu_p_1_029621	Adult / Young	RABEP1	Aging.Decoupling	12w / 5w
Young	Adult	-0.218748	0.655451	0.928085	Nfu_p_1_029631	Adult / Young	LIG3	Aging.Decoupling	12w / 5w
Young	Adult	0.775509	0.0159846	0.245337	Nfu_p_1_029635;Nfu_p_1_029636	Adult / Young	MPZL1	Aging.Decoupling	12w / 5w
Young	Adult	-0.264334	0.563856	0.917368	Nfu_p_1_029639	Adult / Young	FOXRED1	Aging.Decoupling	12w / 5w
Young	Adult	-0.336034	0.433602	0.895148	Nfu_p_1_029652;Nfu_p_1_029653;Nfu_p_1_029654	Adult / Young	EMSY	Aging.Decoupling	12w / 5w
Young	Adult	-0.131541	0.844809	0.94329	Nfu_p_1_029681	Adult / Young	CLIP2	Aging.Decoupling	12w / 5w
Young	Adult	-0.35789	0.397657	0.886744	Nfu_p_1_029697;Nfu_p_1_029698;Nfu_p_1_029699	Adult / Young	DNAJC10	Aging.Decoupling	12w / 5w
Young	Adult	-0.277175	0.539215	0.913917	Nfu_p_1_029721	Adult / Young	SFPQ	Aging.Decoupling	12w / 5w
Young	Adult	-0.259567	0.573141	0.918597	Nfu_p_1_029722	Adult / Young	SFPQ	Aging.Decoupling	12w / 5w
Young	Adult	-0.178159	0.741678	0.93591	Nfu_p_1_029735	Adult / Young	OLAH	Aging.Decoupling	12w / 5w
Young	Adult	0.0296521	0.78932	0.939544	Nfu_p_1_029740;Nfu_p_1_029741	Adult / Young	DDX6	Aging.Decoupling	12w / 5w
Young	Adult	0.746919	0.0199569	0.282091	Nfu_p_1_029745	Adult / Young	MBP	Aging.Decoupling	12w / 5w
Young	Adult	-0.0474984	0.963613	0.949932	Nfu_p_1_029751	Adult / Young	AK2	Aging.Decoupling	12w / 5w
Young	Adult	-0.258284	0.575652	0.918924	Nfu_p_1_029754;Nfu_p_1_029755	Adult / Young	SCN1B	Aging.Decoupling	12w / 5w
Young	Adult	-0.306228	0.485527	0.905299	Nfu_p_1_029760	Adult / Young	SRSF10	Aging.Decoupling	12w / 5w
Young	Adult	0.100839	0.637183	0.926175	Nfu_p_1_029779;Nfu_p_1_029780;Nfu_p_1_029781;Nfu_p_1_029783;Nfu_p_1_029786	Adult / Young	NAXE	Aging.Decoupling	12w / 5w
Young	Adult	-0.642961	0.0960075	0.654015	Nfu_p_1_029788	Adult / Young	RPL11	Aging.Decoupling	12w / 5w
Young	Adult	-2.23624	4.36533e-10	6.86058e-08	Nfu_p_1_029792	Adult / Young	APOE	Aging.Decoupling	12w / 5w
Young	Adult	0.0020876	0.850853	0.94367	Nfu_p_1_029795	Adult / Young	NDUFS5	Aging.Decoupling	12w / 5w
Young	Adult	0.844692	0.00910848	0.172979	Nfu_p_1_029796	Adult / Young	EPPK1	Aging.Decoupling	12w / 5w
Young	Adult	0.0625932	0.717502	0.933893	Nfu_p_1_029802	Adult / Young	PITHD1	Aging.Decoupling	12w / 5w
Young	Adult	0.601787	0.056089	0.524792	Nfu_p_1_029803	Adult / Young	KDM1B	Aging.Decoupling	12w / 5w
Young	Adult	-0.157818	0.786227	0.939321	Nfu_p_1_029804	Adult / Young	TCEB3CL	Aging.Decoupling	12w / 5w
Young	Adult	-0.767248	0.043231	0.459804	Nfu_p_1_029825	Adult / Young	MYCBP	Aging.Decoupling	12w / 5w
Young	Adult	-0.530312	0.17992	0.779855	Nfu_p_1_029828	Adult / Young	NA	Aging.Decoupling	12w / 5w
Young	Adult	-0.573232	0.143121	0.738078	Nfu_p_1_029835	Adult / Young	USF2	Aging.Decoupling	12w / 5w
Young	Adult	-0.659353	0.08697	0.631318	Nfu_p_1_029837	Adult / Young	NA	Aging.Decoupling	12w / 5w
Young	Adult	-0.0361501	0.937659	0.948617	Nfu_p_1_029849	Adult / Young	LYPLA2	Aging.Decoupling	12w / 5w
Young	Adult	-0.964662	0.00964128	0.179218	Nfu_p_1_029853	Adult / Young	APOA4	Aging.Decoupling	12w / 5w
Young	Adult	-0.360352	0.393725	0.885742	Nfu_p_1_029861;Nfu_p_1_029862;Nfu_p_1_029863	Adult / Young	ZMYM3	Aging.Decoupling	12w / 5w
Young	Adult	-0.509753	0.199858	0.797367	Nfu_p_1_029864	Adult / Young	MACF1	Aging.Decoupling	12w / 5w
Young	Adult	-0.112942	0.886818	0.945831	Nfu_p_1_029875	Adult / Young	MACF1	Aging.Decoupling	12w / 5w
Young	Adult	-0.405486	0.32585	0.865151	Nfu_p_1_029878	Adult / Young	SMNDC1	Aging.Decoupling	12w / 5w
Young	Adult	0.267351	0.342186	0.870757	Nfu_p_1_029879	Adult / Young	ADD3	Aging.Decoupling	12w / 5w
Young	Adult	-0.052742	0.975619	0.950517	Nfu_p_1_029883	Adult / Young	ARNT2	Aging.Decoupling	12w / 5w
Young	Adult	-0.0902889	0.938407	0.948656	Nfu_p_1_029887	Adult / Young	ACTR10	Aging.Decoupling	12w / 5w
Young	Adult	-0.209113	0.675559	0.930076	Nfu_p_1_029889	Adult / Young	GTF2A1	Aging.Decoupling	12w / 5w
Young	Adult	-1.23671	0.000752352	0.0275918	Nfu_p_1_029892	Adult / Young	NAA30	Aging.Decoupling	12w / 5w
Young	Adult	-0.760281	0.0453424	0.471669	Nfu_p_1_029893;Nfu_p_1_029894	Adult / Young	FAU	Aging.Decoupling	12w / 5w
Young	Adult	-0.479346	0.232232	0.820546	Nfu_p_1_029895	Adult / Young	TRMT6	Aging.Decoupling	12w / 5w
Young	Adult	0.291412	0.308223	0.85853	Nfu_p_1_029897;Nfu_p_1_029898;Nfu_p_1_029899	Adult / Young	HSP90AA1	Aging.Decoupling	12w / 5w
Young	Adult	0.0407786	0.764827	0.937729	Nfu_p_1_029900	Adult / Young	HSP90AA1	Aging.Decoupling	12w / 5w
Young	Adult	-0.605766	0.119304	0.701403	Nfu_p_1_029904;Nfu_p_1_029905;Nfu_p_1_029906;Nfu_p_1_029907	Adult / Young	ENPP5	Aging.Decoupling	12w / 5w
Young	Adult	1.03561	0.00159797	0.0479667	Nfu_p_1_029910	Adult / Young	NA	Aging.Decoupling	12w / 5w
Young	Adult	-0.18164	0.734136	0.935294	Nfu_p_1_029941;Nfu_p_1_029942	Adult / Young	PAK5	Aging.Decoupling	12w / 5w
Young	Adult	0.0241372	0.80154	0.940411	Nfu_p_1_029957;Nfu_p_1_029958;Nfu_p_1_029959	Adult / Young	NAPB	Aging.Decoupling	12w / 5w
Young	Adult	0.326899	0.262341	0.837801	Nfu_p_1_029970	Adult / Young	PLCB1	Aging.Decoupling	12w / 5w
Young	Adult	0.839743	0.00949373	0.177473	Nfu_p_1_029971	Adult / Young	CCDC85C	Aging.Decoupling	12w / 5w
Young	Adult	-0.0553047	0.98149	0.950799	Nfu_p_1_029978	Adult / Young	FKBP3	Aging.Decoupling	12w / 5w
Young	Adult	0.102443	0.6339	0.925821	Nfu_p_1_029983	Adult / Young	PPP2R5C	Aging.Decoupling	12w / 5w
Young	Adult	0.461872	0.131423	0.721263	Nfu_p_1_029990	Adult / Young	NRXN3	Aging.Decoupling	12w / 5w
Young	Adult	-0.260198	0.571908	0.918436	Nfu_p_1_029995;Nfu_p_1_029996	Adult / Young	PHIP	Aging.Decoupling	12w / 5w
Young	Adult	-0.0740144	0.975643	0.950518	Nfu_p_1_030005	Adult / Young	LRFN5	Aging.Decoupling	12w / 5w
Young	Adult	0.297062	0.300583	0.855454	Nfu_p_1_030008	Adult / Young	LAMP5	Aging.Decoupling	12w / 5w
Young	Adult	0.109078	0.620386	0.924328	Nfu_p_1_030009;Nfu_p_1_030011	Adult / Young	MDGA2	Aging.Decoupling	12w / 5w
Young	Adult	-0.33727	0.43152	0.894695	Nfu_p_1_030013	Adult / Young	EVL	Aging.Decoupling	12w / 5w
Young	Adult	-0.23233	0.627528	0.925124	Nfu_p_1_030016;Nfu_p_1_030017	Adult / Young	SNW1	Aging.Decoupling	12w / 5w
Young	Adult	-0.347695	0.414196	0.890772	Nfu_p_1_030018;Nfu_p_1_030019;Nfu_p_1_030020;Nfu_p_1_030021	Adult / Young	GPCPD1	Aging.Decoupling	12w / 5w
Young	Adult	0.365421	0.218133	0.811137	Nfu_p_1_030026	Adult / Young	CYP46A1	Aging.Decoupling	12w / 5w
Young	Adult	0.39135	0.19156	0.790429	Nfu_p_1_030031	Adult / Young	CHGB	Aging.Decoupling	12w / 5w
Young	Adult	-0.290082	0.515002	0.910233	Nfu_p_1_030033;Nfu_p_1_030034;Nfu_p_1_030035;Nfu_p_1_030036;Nfu_p_1_030037	Adult / Young	NRXN3	Aging.Decoupling	12w / 5w
Young	Adult	0.281155	0.322418	0.863911	Nfu_p_1_030045	Adult / Young	PLCB4	Aging.Decoupling	12w / 5w
Young	Adult	0.371356	0.211829	0.806603	Nfu_p_1_030047	Adult / Young	PLCB4	Aging.Decoupling	12w / 5w
Young	Adult	-0.438487	0.281353	0.847085	Nfu_p_1_030063	Adult / Young	PRPF39	Aging.Decoupling	12w / 5w
Young	Adult	0.0970979	0.644874	0.926991	Nfu_p_1_030077;Nfu_p_1_030080	Adult / Young	MUT	Aging.Decoupling	12w / 5w
Young	Adult	-0.569129	0.146368	0.742391	Nfu_p_1_030082;Nfu_p_1_030083	Adult / Young	WDR20	Aging.Decoupling	12w / 5w
Young	Adult	-0.221987	0.648748	0.927396	Nfu_p_1_030088	Adult / Young	TTC39C	Aging.Decoupling	12w / 5w
Young	Adult	-0.17621	0.745913	0.93625	Nfu_p_1_030089	Adult / Young	DTYMK	Aging.Decoupling	12w / 5w
Young	Adult	-0.310842	0.477276	0.90382	Nfu_p_1_030092	Adult / Young	ATG4B	Aging.Decoupling	12w / 5w
Young	Adult	0.199025	0.451075	0.898798	Nfu_p_1_030097	Adult / Young	KIF1A	Aging.Decoupling	12w / 5w
Young	Adult	-0.193991	0.707587	0.933029	Nfu_p_1_030101	Adult / Young	COPS8	Aging.Decoupling	12w / 5w
Young	Adult	-0.343947	0.420376	0.892205	Nfu_p_1_030106	Adult / Young	CBLN1	Aging.Decoupling	12w / 5w
Young	Adult	-0.311267	0.476519	0.903682	Nfu_p_1_030111;Nfu_p_1_030112;Nfu_p_1_030113;Nfu_p_1_030114;Nfu_p_1_030115;Nfu_p_1_030116	Adult / Young	ULK3	Aging.Decoupling	12w / 5w
Young	Adult	-1.16719	0.00152385	0.0463121	Nfu_p_1_030125;Nfu_p_1_030126;Nfu_p_1_030127;Nfu_p_1_030128	Adult / Young	NAT1	Aging.Decoupling	12w / 5w
Young	Adult	-0.306906	0.484309	0.905084	Nfu_p_1_030129	Adult / Young	TARS	Aging.Decoupling	12w / 5w
Young	Adult	-0.351481	0.408008	0.889299	Nfu_p_1_030134	Adult / Young	NA	Aging.Decoupling	12w / 5w
Young	Adult	-0.213439	0.666502	0.929193	Nfu_p_1_030140	Adult / Young	CPLX3	Aging.Decoupling	12w / 5w
Young	Adult	0.15077	0.538529	0.913817	Nfu_p_1_030141	Adult / Young	CSK	Aging.Decoupling	12w / 5w
Young	Adult	-0.184178	0.728652	0.934839	Nfu_p_1_030142	Adult / Young	PEPD	Aging.Decoupling	12w / 5w
Young	Adult	-2.28135	1.89128e-10	3.24656e-08	Nfu_p_1_030143;Nfu_p_1_030144	Adult / Young	TUBA1C	Aging.Decoupling	12w / 5w
Young	Adult	0.0165987	0.818321	0.941562	Nfu_p_1_030145	Adult / Young	LSM14A	Aging.Decoupling	12w / 5w
Young	Adult	-0.24537	0.601212	0.922102	Nfu_p_1_030146	Adult / Young	KCTD15	Aging.Decoupling	12w / 5w
Young	Adult	0.632206	0.0457488	0.473893	Nfu_p_1_030150;Nfu_p_1_030151	Adult / Young	GPI	Aging.Decoupling	12w / 5w
Young	Adult	-0.420225	0.305441	0.857425	Nfu_p_1_030157	Adult / Young	LARP6	Aging.Decoupling	12w / 5w
Young	Adult	-0.203688	0.686986	0.931159	Nfu_p_1_030158	Adult / Young	HEATR3	Aging.Decoupling	12w / 5w
Young	Adult	-0.109189	0.895339	0.946319	Nfu_p_1_030177	Adult / Young	SARS2	Aging.Decoupling	12w / 5w
Young	Adult	-0.193996	0.707574	0.933028	Nfu_p_1_030180	Adult / Young	NA	Aging.Decoupling	12w / 5w
Young	Adult	-0.290815	0.513643	0.910017	Nfu_p_1_030187	Adult / Young	EIF4G2	Aging.Decoupling	12w / 5w
Young	Adult	-0.297728	0.500929	0.907943	Nfu_p_1_030213	Adult / Young	NA	Aging.Decoupling	12w / 5w
Young	Adult	0.372888	0.210222	0.805413	Nfu_p_1_030214	Adult / Young	TUSC5	Aging.Decoupling	12w / 5w
Young	Adult	-0.203888	0.686563	0.931119	Nfu_p_1_030221	Adult / Young	NUCKS1	Aging.Decoupling	12w / 5w
Young	Adult	0.321272	0.269283	0.841319	Nfu_p_1_030247	Adult / Young	AP2A2	Aging.Decoupling	12w / 5w
Young	Adult	-0.370694	0.37746	0.881402	Nfu_p_1_030250	Adult / Young	SELENOS	Aging.Decoupling	12w / 5w
Young	Adult	0.38187	0.200985	0.798274	Nfu_p_1_030255	Adult / Young	CD81	Aging.Decoupling	12w / 5w
Young	Adult	0.210449	0.431612	0.894715	Nfu_p_1_030256	Adult / Young	RAB5C	Aging.Decoupling	12w / 5w
Young	Adult	0.129585	0.579444	0.919412	Nfu_p_1_030258;Nfu_p_1_030259;Nfu_p_1_030260;Nfu_p_1_030261	Adult / Young	DPY19L3	Aging.Decoupling	12w / 5w
Young	Adult	-1.02655	0.00567191	0.125526	Nfu_p_1_030266;Nfu_p_1_030267	Adult / Young	DHX58	Aging.Decoupling	12w / 5w
Young	Adult	0.881872	0.0066329	0.140306	Nfu_p_1_030269	Adult / Young	ST20-MTHFS	Aging.Decoupling	12w / 5w
Young	Adult	0.119787	0.598849	0.921819	Nfu_p_1_030270	Adult / Young	MTSS1L	Aging.Decoupling	12w / 5w
Young	Adult	-0.204573	0.685115	0.930984	Nfu_p_1_030276	Adult / Young	SNRPA1	Aging.Decoupling	12w / 5w
Young	Adult	-0.332416	0.439728	0.896457	Nfu_p_1_030279	Adult / Young	FAH	Aging.Decoupling	12w / 5w
Young	Adult	0.180384	0.483871	0.905006	Nfu_p_1_030282;Nfu_p_1_030283;Nfu_p_1_030284;Nfu_p_1_030285	Adult / Young	PKP1	Aging.Decoupling	12w / 5w
Young	Adult	0.0784267	0.683808	0.930861	Nfu_p_1_030303;Nfu_p_1_030304	Adult / Young	RIMS1	Aging.Decoupling	12w / 5w
Young	Adult	0.263053	0.348496	0.872799	Nfu_p_1_030330	Adult / Young	DBT	Aging.Decoupling	12w / 5w
Young	Adult	0.0553777	0.733046	0.935204	Nfu_p_1_030334	Adult / Young	NA	Aging.Decoupling	12w / 5w
Young	Adult	-0.338262	0.429855	0.89433	Nfu_p_1_030341	Adult / Young	PPP2R5E	Aging.Decoupling	12w / 5w
Young	Adult	0.49112	0.11127	0.686599	Nfu_p_1_030373	Adult / Young	NA	Aging.Decoupling	12w / 5w
Young	Adult	-0.0649521	0.996405	0.951499	Nfu_p_1_030376	Adult / Young	ARL2-SNX15	Aging.Decoupling	12w / 5w
Young	Adult	-0.165142	0.770098	0.938129	Nfu_p_1_030380	Adult / Young	CCT7	Aging.Decoupling	12w / 5w
Young	Adult	-0.141448	0.822602	0.941848	Nfu_p_1_030383;Nfu_p_1_030384	Adult / Young	B3GAT1	Aging.Decoupling	12w / 5w
Young	Adult	0.293731	0.305072	0.857277	Nfu_p_1_030402;Nfu_p_1_030403	Adult / Young	PPP2R5A	Aging.Decoupling	12w / 5w
Young	Adult	-0.490193	0.220281	0.812634	Nfu_p_1_030406;Nfu_p_1_030407;Nfu_p_1_030408;Nfu_p_1_030409;Nfu_p_1_030410;Nfu_p_1_030411;Nfu_p_1_030412;Nfu_p_1_030413;Nfu_p_1_030414	Adult / Young	NAA40	Aging.Decoupling	12w / 5w
Young	Adult	0.400414	0.182858	0.782624	Nfu_p_1_030425;Nfu_p_1_030426	Adult / Young	NA	Aging.Decoupling	12w / 5w
Young	Adult	0.227304	0.403807	0.888276	Nfu_p_1_030429	Adult / Young	NDRG4	Aging.Decoupling	12w / 5w
Young	Adult	0.0554525	0.732884	0.935191	Nfu_p_1_030448	Adult / Young	PPP1R14C	Aging.Decoupling	12w / 5w
Young	Adult	-0.19912	0.696661	0.93205	Nfu_p_1_030449;Nfu_p_1_030450;Nfu_p_1_030451;Nfu_p_1_030452;Nfu_p_1_030456;Nfu_p_1_030457;Nfu_p_1_030458;Nfu_p_1_030459;Nfu_p_1_030460;Nfu_p_1_030461;Nfu_p_1_030462;Nfu_p_1_030463;Nfu_p_1_030467;Nfu_p_1_030468;Nfu_p_1_030469;Nfu_p_1_030472;Nfu_p_1_030473;Nfu_p_1_030474	Adult / Young	MARK2	Aging.Decoupling	12w / 5w
Young	Adult	-0.28382	0.526678	0.912048	Nfu_p_1_030494;Nfu_p_1_030495;Nfu_p_1_030496;Nfu_p_1_030497	Adult / Young	PAIP2B	Aging.Decoupling	12w / 5w
Young	Adult	-0.458985	0.255892	0.83439	Nfu_p_1_030522;Nfu_p_1_030523;Nfu_p_1_030524;Nfu_p_1_030525;Nfu_p_1_030526	Adult / Young	NA	Aging.Decoupling	12w / 5w
Young	Adult	-0.661942	0.0856076	0.627635	Nfu_p_1_030529	Adult / Young	FYTTD1	Aging.Decoupling	12w / 5w
Young	Adult	-0.114112	0.884166	0.945677	Nfu_p_1_030530	Adult / Young	TSC22D2	Aging.Decoupling	12w / 5w
Young	Adult	-0.479801	0.231722	0.820222	Nfu_p_1_030531	Adult / Young	RPL3	Aging.Decoupling	12w / 5w
Young	Adult	-0.57611	0.140877	0.735011	Nfu_p_1_030549	Adult / Young	RPL27	Aging.Decoupling	12w / 5w
Young	Adult	-0.0580641	0.987812	0.951098	Nfu_p_1_030554	Adult / Young	CACNG2	Aging.Decoupling	12w / 5w
Young	Adult	0.037555	0.7719	0.938264	Nfu_p_1_030567;Nfu_p_1_030569	Adult / Young	ROGDI	Aging.Decoupling	12w / 5w
Young	Adult	0.10121	0.636423	0.926093	Nfu_p_1_030573	Adult / Young	GLYR1	Aging.Decoupling	12w / 5w
Young	Adult	-0.216432	0.660263	0.928571	Nfu_p_1_030583	Adult / Young	MPP2	Aging.Decoupling	12w / 5w
Young	Adult	-0.43696	0.283317	0.847984	Nfu_p_1_030584;Nfu_p_1_030585	Adult / Young	COG1	Aging.Decoupling	12w / 5w
Young	Adult	-0.154276	0.79406	0.939883	Nfu_p_1_030587;Nfu_p_1_030588;Nfu_p_1_030589;Nfu_p_1_030590	Adult / Young	EPN3	Aging.Decoupling	12w / 5w
Young	Adult	-1.21522	0.000939595	0.0324714	Nfu_p_1_030640	Adult / Young	NA	Aging.Decoupling	12w / 5w
Young	Adult	-1.19658	0.00113599	0.0375287	Nfu_p_1_030651;Nfu_p_1_030652;Nfu_p_1_030653	Adult / Young	ZSCAN2	Aging.Decoupling	12w / 5w
Young	Adult	-0.158076	0.785658	0.939279	Nfu_p_1_030681	Adult / Young	PSMC6	Aging.Decoupling	12w / 5w
Young	Adult	-0.0713312	0.981789	0.950813	Nfu_p_1_030688	Adult / Young	MED23	Aging.Decoupling	12w / 5w
Young	Adult	0.319927	0.270961	0.842146	Nfu_p_1_030689	Adult / Young	ITPKB	Aging.Decoupling	12w / 5w
Young	Adult	0.095541	0.648085	0.927327	Nfu_p_1_030700	Adult / Young	PGM3	Aging.Decoupling	12w / 5w
Young	Adult	0.71715	0.0249833	0.329713	Nfu_p_1_030709;Nfu_p_1_030710;Nfu_p_1_030711	Adult / Young	EHD1	Aging.Decoupling	12w / 5w
Young	Adult	0.126184	0.586146	0.92026	Nfu_p_1_030735;Nfu_p_1_030736;Nfu_p_1_030737;Nfu_p_1_030738;Nfu_p_1_030739;Nfu_p_1_030740;Nfu_p_1_030741;Nfu_p_1_030742	Adult / Young	SNAP91	Aging.Decoupling	12w / 5w
Young	Adult	-0.219953	0.652954	0.927829	Nfu_p_1_030749	Adult / Young	TPD52L1	Aging.Decoupling	12w / 5w
Young	Adult	0.0863965	0.667078	0.92925	Nfu_p_1_030765	Adult / Young	SOGA3	Aging.Decoupling	12w / 5w
Young	Adult	0.179968	0.484617	0.905138	Nfu_p_1_030766;Nfu_p_1_030767;Nfu_p_1_030769	Adult / Young	STX7	Aging.Decoupling	12w / 5w
Young	Adult	-0.127769	0.853296	0.943822	Nfu_p_1_030784	Adult / Young	SEL1L	Aging.Decoupling	12w / 5w
Young	Adult	0.203263	0.443798	0.897309	Nfu_p_1_030785	Adult / Young	EHD3	Aging.Decoupling	12w / 5w
Young	Adult	0.205554	0.439891	0.896492	Nfu_p_1_030787;Nfu_p_1_030788	Adult / Young	GLA	Aging.Decoupling	12w / 5w
Young	Adult	-0.474173	0.238091	0.824185	Nfu_p_1_030792;Nfu_p_1_030793	Adult / Young	MRPS18A	Aging.Decoupling	12w / 5w
Young	Adult	0.479079	0.11925	0.701308	Nfu_p_1_030797;Nfu_p_1_030798;Nfu_p_1_030799;Nfu_p_1_030801;Nfu_p_1_030802;Nfu_p_1_030803;Nfu_p_1_030804;Nfu_p_1_030805	Adult / Young	AKAP7	Aging.Decoupling	12w / 5w
Young	Adult	0.281002	0.322634	0.86399	Nfu_p_1_030808	Adult / Young	HDDC2	Aging.Decoupling	12w / 5w
Young	Adult	0.150991	0.53811	0.913755	Nfu_p_1_030809;Nfu_p_1_030810;Nfu_p_1_030811;Nfu_p_1_030812;Nfu_p_1_030813	Adult / Young	COQ8A	Aging.Decoupling	12w / 5w
Young	Adult	-0.131672	0.844515	0.943271	Nfu_p_1_030824	Adult / Young	VPS18	Aging.Decoupling	12w / 5w
Young	Adult	0.210421	0.43166	0.894726	Nfu_p_1_030826	Adult / Young	RSPH9	Aging.Decoupling	12w / 5w
Young	Adult	-0.296906	0.502433	0.908193	Nfu_p_1_030828	Adult / Young	WDR26	Aging.Decoupling	12w / 5w
Young	Adult	-0.176336	0.745639	0.936228	Nfu_p_1_030830	Adult / Young	WDR26	Aging.Decoupling	12w / 5w
Young	Adult	-0.281208	0.531588	0.912789	Nfu_p_1_030832	Adult / Young	ZFYVE1	Aging.Decoupling	12w / 5w
Young	Adult	0.31547	0.276573	0.844852	Nfu_p_1_030835	Adult / Young	EPB41L2	Aging.Decoupling	12w / 5w
Young	Adult	-0.557494	0.155879	0.754247	Nfu_p_1_030855	Adult / Young	TRMT1L	Aging.Decoupling	12w / 5w
Young	Adult	-0.386955	0.352742	0.874137	Nfu_p_1_030858	Adult / Young	PRPF38A	Aging.Decoupling	12w / 5w
Young	Adult	0.659949	0.0377663	0.426469	Nfu_p_1_030859	Adult / Young	AGR2	Aging.Decoupling	12w / 5w
Young	Adult	-0.306058	0.485834	0.905354	Nfu_p_1_030860	Adult / Young	RPA3	Aging.Decoupling	12w / 5w
Young	Adult	0.52976	0.0884777	0.635309	Nfu_p_1_030867	Adult / Young	CASKIN1	Aging.Decoupling	12w / 5w
Young	Adult	0.0950894	0.649018	0.927424	Nfu_p_1_030869;Nfu_p_1_030870	Adult / Young	SV2B	Aging.Decoupling	12w / 5w
Young	Adult	0.619641	0.049807	0.495117	Nfu_p_1_030874	Adult / Young	GNAO1	Aging.Decoupling	12w / 5w
Young	Adult	-0.199459	0.695943	0.931984	Nfu_p_1_030877	Adult / Young	C16orf70	Aging.Decoupling	12w / 5w
Young	Adult	0.0511449	0.742216	0.935953	Nfu_p_1_030885;Nfu_p_1_030886	Adult / Young	NCKAP1	Aging.Decoupling	12w / 5w
Young	Adult	-0.156496	0.78915	0.939532	Nfu_p_1_030891;Nfu_p_1_030892	Adult / Young	EPB41L3;EPB41	Aging.Decoupling	12w / 5w
Young	Adult	-0.278645	0.536427	0.913508	Nfu_p_1_030896	Adult / Young	GALK1	Aging.Decoupling	12w / 5w
Young	Adult	-0.163513	0.773676	0.938397	Nfu_p_1_030898;Nfu_p_1_030899;Nfu_p_1_030900;Nfu_p_1_030901;Nfu_p_1_030902;Nfu_p_1_030903	Adult / Young	NA	Aging.Decoupling	12w / 5w
Young	Adult	-0.180169	0.73732	0.935555	Nfu_p_1_030905;Nfu_p_1_030906;Nfu_p_1_030907	Adult / Young	MPP6	Aging.Decoupling	12w / 5w
Young	Adult	-0.0573358	0.986143	0.951019	Nfu_p_1_030919	Adult / Young	ABCF3	Aging.Decoupling	12w / 5w
Young	Adult	-0.739094	0.052305	0.50735	Nfu_p_1_030930	Adult / Young	PTMA	Aging.Decoupling	12w / 5w
Young	Adult	0.341433	0.244985	0.828283	Nfu_p_1_030932;Nfu_p_1_030933	Adult / Young	MSANTD3-TMEFF1	Aging.Decoupling	12w / 5w
Young	Adult	-0.228402	0.635552	0.926	Nfu_p_1_030934	Adult / Young	NA	Aging.Decoupling	12w / 5w
Young	Adult	0.198659	0.451706	0.898925	Nfu_p_1_030936;Nfu_p_1_030937;Nfu_p_1_030938;Nfu_p_1_030939	Adult / Young	EPB41	Aging.Decoupling	12w / 5w
Young	Adult	-0.658911	0.0872047	0.631945	Nfu_p_1_030941	Adult / Young	SEC62	Aging.Decoupling	12w / 5w
Young	Adult	0.0440813	0.7576	0.937172	Nfu_p_1_030943	Adult / Young	CBX3	Aging.Decoupling	12w / 5w
Young	Adult	0.214706	0.424487	0.893137	Nfu_p_1_030944	Adult / Young	SACM1L	Aging.Decoupling	12w / 5w
Young	Adult	-0.585768	0.133545	0.724471	Nfu_p_1_030945	Adult / Young	BTF3L4	Aging.Decoupling	12w / 5w
Young	Adult	0.179375	0.485683	0.905327	Nfu_p_1_030946;Nfu_p_1_030947	Adult / Young	PHB2	Aging.Decoupling	12w / 5w
Young	Adult	0.0770955	0.686618	0.931124	Nfu_p_1_030950	Adult / Young	RANBP9	Aging.Decoupling	12w / 5w
Young	Adult	0.0741939	0.692757	0.931693	Nfu_p_1_030951;Nfu_p_1_030952;Nfu_p_1_030953	Adult / Young	THSD7A	Aging.Decoupling	12w / 5w
Young	Adult	-0.408715	0.321305	0.863504	Nfu_p_1_030963	Adult / Young	PIGK	Aging.Decoupling	12w / 5w
Young	Adult	0.0561079	0.731468	0.935073	Nfu_p_1_030964	Adult / Young	VANGL1	Aging.Decoupling	12w / 5w
Young	Adult	0.0618372	0.719125	0.934032	Nfu_p_1_030971	Adult / Young	KIF5B	Aging.Decoupling	12w / 5w
Young	Adult	0.0507312	0.743114	0.936026	Nfu_p_1_030977;Nfu_p_1_030978	Adult / Young	NA	Aging.Decoupling	12w / 5w
Young	Adult	0.361632	0.222227	0.813969	Nfu_p_1_030979;Nfu_p_1_030980	Adult / Young	SDHC	Aging.Decoupling	12w / 5w
Young	Adult	-0.373006	0.373882	0.880403	Nfu_p_1_030987	Adult / Young	ARMC1	Aging.Decoupling	12w / 5w
Young	Adult	-0.311188	0.476659	0.903707	Nfu_p_1_030991;Nfu_p_1_030992	Adult / Young	NA	Aging.Decoupling	12w / 5w
Young	Adult	-0.0970074	0.92307	0.947847	Nfu_p_1_030994;Nfu_p_1_030995;Nfu_p_1_030996;Nfu_p_1_030997	Adult / Young	EFR3A	Aging.Decoupling	12w / 5w
Young	Adult	-0.0838179	0.953201	0.949412	Nfu_p_1_031010	Adult / Young	PTPRN2	Aging.Decoupling	12w / 5w
Young	Adult	-0.0217506	0.904826	0.946852	Nfu_p_1_031020	Adult / Young	RABGGTB	Aging.Decoupling	12w / 5w
Young	Adult	-0.134535	0.838083	0.942861	Nfu_p_1_031022;Nfu_p_1_031023;Nfu_p_1_031024;Nfu_p_1_031025;Nfu_p_1_031027;Nfu_p_1_031028;Nfu_p_1_031029;Nfu_p_1_031030;Nfu_p_1_031031;Nfu_p_1_031037;Nfu_p_1_031038;Nfu_p_1_031039;Nfu_p_1_031047;Nfu_p_1_031048;Nfu_p_1_031049;Nfu_p_1_031050;Nfu_p_1_031051;Nfu_p_1_031053	Adult / Young	PTPRF	Aging.Decoupling	12w / 5w
Young	Adult	-0.256577	0.579	0.919355	Nfu_p_1_031065;Nfu_p_1_031066;Nfu_p_1_031067	Adult / Young	ILF2	Aging.Decoupling	12w / 5w
Young	Adult	-0.726954	0.0566826	0.527417	Nfu_p_1_031068	Adult / Young	GTPBP4	Aging.Decoupling	12w / 5w
Young	Adult	0.545187	0.0805004	0.61315	Nfu_p_1_031070	Adult / Young	SRD5A1	Aging.Decoupling	12w / 5w
Young	Adult	-0.16753	0.764859	0.937731	Nfu_p_1_031077	Adult / Young	TOP2B	Aging.Decoupling	12w / 5w
Young	Adult	-0.0439297	0.955446	0.949525	Nfu_p_1_031086	Adult / Young	MTURN	Aging.Decoupling	12w / 5w
Young	Adult	-0.173073	0.752743	0.936792	Nfu_p_1_031087;Nfu_p_1_031088	Adult / Young	MRPS18C	Aging.Decoupling	12w / 5w
Young	Adult	-0.644021	0.0954016	0.652581	Nfu_p_1_031094	Adult / Young	RPL14	Aging.Decoupling	12w / 5w
Young	Adult	-0.105385	0.903987	0.946805	Nfu_p_1_031097	Adult / Young	PEF1	Aging.Decoupling	12w / 5w
Young	Adult	-0.0125647	0.883962	0.945665	Nfu_p_1_031104	Adult / Young	EPB41L3	Aging.Decoupling	12w / 5w
Young	Adult	-0.0911544	0.93643	0.948553	Nfu_p_1_031108	Adult / Young	EPB41L3	Aging.Decoupling	12w / 5w
Young	Adult	-0.00604394	0.869199	0.944793	Nfu_p_1_031145	Adult / Young	PTP4A2	Aging.Decoupling	12w / 5w
Young	Adult	0.188972	0.468603	0.902214	Nfu_p_1_031148	Adult / Young	AMPH	Aging.Decoupling	12w / 5w
Young	Adult	0.0515909	0.741248	0.935875	Nfu_p_1_031202	Adult / Young	NA	Aging.Decoupling	12w / 5w
Young	Adult	-0.0188523	0.898235	0.946482	Nfu_p_1_031207;Nfu_p_1_031208;Nfu_p_1_031209	Adult / Young	NDC1	Aging.Decoupling	12w / 5w
Young	Adult	-0.339959	0.427012	0.893702	Nfu_p_1_031221;Nfu_p_1_031222	Adult / Young	CNTNAP4	Aging.Decoupling	12w / 5w
Young	Adult	-0.347295	0.414853	0.890926	Nfu_p_1_031226;Nfu_p_1_031227;Nfu_p_1_031228	Adult / Young	NA	Aging.Decoupling	12w / 5w
Young	Adult	-0.105144	0.904535	0.946835	Nfu_p_1_031240;Nfu_p_1_031241;Nfu_p_1_031242	Adult / Young	DCAF8	Aging.Decoupling	12w / 5w
Young	Adult	0.0356091	0.776179	0.938584	Nfu_p_1_031243;Nfu_p_1_031244	Adult / Young	PARP2	Aging.Decoupling	12w / 5w
Young	Adult	-0.555757	0.157339	0.75597	Nfu_p_1_031249	Adult / Young	TMEM55B	Aging.Decoupling	12w / 5w
Young	Adult	0.0719282	0.697565	0.932132	Nfu_p_1_031259	Adult / Young	PITRM1	Aging.Decoupling	12w / 5w
Young	Adult	0.04232	0.761451	0.93747	Nfu_p_1_031264	Adult / Young	ADGRB2	Aging.Decoupling	12w / 5w
Young	Adult	0.588422	0.0612124	0.54653	Nfu_p_1_031268	Adult / Young	LAMC1	Aging.Decoupling	12w / 5w
Young	Adult	-0.546607	0.165198	0.76485	Nfu_p_1_031289	Adult / Young	AL356585.1	Aging.Decoupling	12w / 5w
Young	Adult	-0.382854	0.358876	0.876022	Nfu_p_1_031290;Nfu_p_1_031291;Nfu_p_1_031292;Nfu_p_1_031293;Nfu_p_1_031294;Nfu_p_1_031295	Adult / Young	TRIO	Aging.Decoupling	12w / 5w
Young	Adult	0.413517	0.170799	0.770794	Nfu_p_1_031312	Adult / Young	AGO2	Aging.Decoupling	12w / 5w
Young	Adult	-0.470905	0.241846	0.826441	Nfu_p_1_031319;Nfu_p_1_031320	Adult / Young	TBC1D5	Aging.Decoupling	12w / 5w
Young	Adult	0.122723	0.593002	0.921109	Nfu_p_1_031336	Adult / Young	PFKP	Aging.Decoupling	12w / 5w
Young	Adult	-0.291889	0.511657	0.909699	Nfu_p_1_031338	Adult / Young	PFKP	Aging.Decoupling	12w / 5w
Young	Adult	-0.180108	0.737452	0.935566	Nfu_p_1_031345	Adult / Young	PPP1R9A	Aging.Decoupling	12w / 5w
Young	Adult	-0.428982	0.293725	0.852577	Nfu_p_1_031346	Adult / Young	TPM1	Aging.Decoupling	12w / 5w
Young	Adult	0.101918	0.634972	0.925937	Nfu_p_1_031348;Nfu_p_1_031349	Adult / Young	HSD17B12	Aging.Decoupling	12w / 5w
Young	Adult	-1.17797	0.00136931	0.0429866	Nfu_p_1_031350;Nfu_p_1_031351;Nfu_p_1_031352	Adult / Young	SAG	Aging.Decoupling	12w / 5w
Young	Adult	-0.00188533	0.859807	0.944224	Nfu_p_1_031361	Adult / Young	GNAL	Aging.Decoupling	12w / 5w
Young	Adult	-0.0791977	0.963774	0.94994	Nfu_p_1_031366	Adult / Young	NA	Aging.Decoupling	12w / 5w
Young	Adult	0.238483	0.38597	0.883713	Nfu_p_1_031375	Adult / Young	NDUFV2	Aging.Decoupling	12w / 5w
Young	Adult	-0.240874	0.610229	0.923165	Nfu_p_1_031376;Nfu_p_1_031377	Adult / Young	SNX13	Aging.Decoupling	12w / 5w
Young	Adult	0.283544	0.319074	0.862681	Nfu_p_1_031389	Adult / Young	RAB12	Aging.Decoupling	12w / 5w
Young	Adult	1.21429	0.000243104	0.010907	Nfu_p_1_031400	Adult / Young	MPZ	Aging.Decoupling	12w / 5w
Young	Adult	0.53585	0.0852554	0.626671	Nfu_p_1_031422;Nfu_p_1_031423	Adult / Young	EP400	Aging.Decoupling	12w / 5w
Young	Adult	-0.908133	0.0152626	0.238713	Nfu_p_1_031425	Adult / Young	BET1	Aging.Decoupling	12w / 5w
Young	Adult	0.361206	0.222691	0.814285	Nfu_p_1_031428	Adult / Young	KCNJ15	Aging.Decoupling	12w / 5w
Young	Adult	-0.505468	0.20421	0.800825	Nfu_p_1_031437	Adult / Young	AK5	Aging.Decoupling	12w / 5w
Young	Adult	-0.743752	0.0507023	0.49957	Nfu_p_1_031438	Adult / Young	RPS8	Aging.Decoupling	12w / 5w
Young	Adult	-0.3016	0.493882	0.906752	Nfu_p_1_031439;Nfu_p_1_031440;Nfu_p_1_031441;Nfu_p_1_031442	Adult / Young	ANKRD28	Aging.Decoupling	12w / 5w
Young	Adult	0.194404	0.459085	0.900388	Nfu_p_1_031449	Adult / Young	WDR37	Aging.Decoupling	12w / 5w
Young	Adult	-0.367358	0.382662	0.882825	Nfu_p_1_031462;Nfu_p_1_031464	Adult / Young	HECTD3	Aging.Decoupling	12w / 5w
Young	Adult	-0.0823262	0.956614	0.949584	Nfu_p_1_031478;Nfu_p_1_031479;Nfu_p_1_031480;Nfu_p_1_031481;Nfu_p_1_031482;Nfu_p_1_031484	Adult / Young	DLG1	Aging.Decoupling	12w / 5w
Young	Adult	-0.22526	0.642	0.926688	Nfu_p_1_031498	Adult / Young	VPS50	Aging.Decoupling	12w / 5w
Young	Adult	-0.481252	0.230099	0.819183	Nfu_p_1_031501	Adult / Young	RANBP3	Aging.Decoupling	12w / 5w
Young	Adult	-0.417214	0.30954	0.859047	Nfu_p_1_031505	Adult / Young	NSUN2	Aging.Decoupling	12w / 5w
Young	Adult	0.10282	0.633127	0.925737	Nfu_p_1_031508;Nfu_p_1_031509;Nfu_p_1_031510;Nfu_p_1_031511;Nfu_p_1_031512	Adult / Young	PPP1R9A	Aging.Decoupling	12w / 5w
Young	Adult	0.250393	0.367508	0.87858	Nfu_p_1_031513	Adult / Young	INSR	Aging.Decoupling	12w / 5w
Young	Adult	-0.131708	0.844433	0.943266	Nfu_p_1_031515	Adult / Young	NA	Aging.Decoupling	12w / 5w
Young	Adult	-0.778508	0.039994	0.440543	Nfu_p_1_031516;Nfu_p_1_031517;Nfu_p_1_031518;Nfu_p_1_031519;Nfu_p_1_031520;Nfu_p_1_031521;Nfu_p_1_031522	Adult / Young	ADCY8;NA	Aging.Decoupling	12w / 5w
Young	Adult	0.984321	0.0026214	0.0694528	Nfu_p_1_031529	Adult / Young	GIPC2	Aging.Decoupling	12w / 5w
Young	Adult	-0.307867	0.482587	0.904777	Nfu_p_1_031531	Adult / Young	RALBP1	Aging.Decoupling	12w / 5w
Young	Adult	-0.0817771	0.95787	0.949647	Nfu_p_1_031533	Adult / Young	VAPA	Aging.Decoupling	12w / 5w
Young	Adult	0.287535	0.313539	0.860594	Nfu_p_1_031554	Adult / Young	RIMS3	Aging.Decoupling	12w / 5w
Young	Adult	-0.822784	0.0291858	0.364935	Nfu_p_1_031570;Nfu_p_1_031571;Nfu_p_1_031572;Nfu_p_1_031573	Adult / Young	DAW1	Aging.Decoupling	12w / 5w
Young	Adult	-0.332313	0.439905	0.896495	Nfu_p_1_031584;Nfu_p_1_031585;Nfu_p_1_031586;Nfu_p_1_031587;Nfu_p_1_031588;Nfu_p_1_031589;Nfu_p_1_031590	Adult / Young	PROC	Aging.Decoupling	12w / 5w
Young	Adult	-0.660917	0.0861449	0.629096	Nfu_p_1_031597;Nfu_p_1_031598	Adult / Young	RPL15	Aging.Decoupling	12w / 5w
Young	Adult	-0.225919	0.640646	0.926545	Nfu_p_1_031601	Adult / Young	COPA	Aging.Decoupling	12w / 5w
Young	Adult	-0.305543	0.486759	0.905516	Nfu_p_1_031615	Adult / Young	STX12	Aging.Decoupling	12w / 5w
Young	Adult	-0.453209	0.262899	0.838089	Nfu_p_1_031618;Nfu_p_1_031619;Nfu_p_1_031620	Adult / Young	SF3A3	Aging.Decoupling	12w / 5w
Young	Adult	-0.119877	0.871111	0.944908	Nfu_p_1_031626	Adult / Young	C6orf52	Aging.Decoupling	12w / 5w
Young	Adult	-0.287488	0.519822	0.910991	Nfu_p_1_031636	Adult / Young	RHEB	Aging.Decoupling	12w / 5w
Young	Adult	0.162543	0.516435	0.91046	Nfu_p_1_031643	Adult / Young	RAB8A	Aging.Decoupling	12w / 5w
Young	Adult	0.855525	0.00831342	0.163239	Nfu_p_1_031650	Adult / Young	TTC19	Aging.Decoupling	12w / 5w
Young	Adult	-0.166125	0.767941	0.937966	Nfu_p_1_031656;Nfu_p_1_031657;Nfu_p_1_031658	Adult / Young	DYNC1I1	Aging.Decoupling	12w / 5w
Young	Adult	-0.348847	0.412307	0.890326	Nfu_p_1_031666	Adult / Young	NA	Aging.Decoupling	12w / 5w
Young	Adult	-0.645154	0.094757	0.651043	Nfu_p_1_031675;Nfu_p_1_031676	Adult / Young	FUCA1	Aging.Decoupling	12w / 5w
Young	Adult	-0.494878	0.215258	0.809096	Nfu_p_1_031677	Adult / Young	FUBP1	Aging.Decoupling	12w / 5w
Young	Adult	-0.515117	0.194507	0.792946	Nfu_p_1_031679	Adult / Young	CCK	Aging.Decoupling	12w / 5w
Young	Adult	-0.150893	0.801564	0.940413	Nfu_p_1_031695	Adult / Young	PDK4	Aging.Decoupling	12w / 5w
Young	Adult	0.432407	0.154479	0.75257	Nfu_p_1_031705	Adult / Young	APOO	Aging.Decoupling	12w / 5w
Young	Adult	0.159815	0.521512	0.911254	Nfu_p_1_031709	Adult / Young	RAB31	Aging.Decoupling	12w / 5w
Young	Adult	0.0122136	0.828122	0.942213	Nfu_p_1_031725	Adult / Young	NAPG	Aging.Decoupling	12w / 5w
Young	Adult	-0.360464	0.393547	0.885696	Nfu_p_1_031727	Adult / Young	GATAD2B	Aging.Decoupling	12w / 5w
Young	Adult	0.116066	0.606294	0.922705	Nfu_p_1_031728;Nfu_p_1_031729;Nfu_p_1_031730	Adult / Young	CADM3	Aging.Decoupling	12w / 5w
Young	Adult	-0.731534	0.0549965	0.519885	Nfu_p_1_031766;Nfu_p_1_031767	Adult / Young	PUF60	Aging.Decoupling	12w / 5w
Young	Adult	-0.0370992	0.939828	0.948729	Nfu_p_1_031784	Adult / Young	NA	Aging.Decoupling	12w / 5w
Young	Adult	-0.290557	0.514122	0.910093	Nfu_p_1_031785	Adult / Young	ACADM	Aging.Decoupling	12w / 5w
Young	Adult	-0.137226	0.832051	0.94247	Nfu_p_1_031791;Nfu_p_1_031792;Nfu_p_1_031793	Adult / Young	FASTK	Aging.Decoupling	12w / 5w
Young	Adult	-0.416592	0.310392	0.859379	Nfu_p_1_031795	Adult / Young	SNAPIN	Aging.Decoupling	12w / 5w
Young	Adult	-0.798792	0.034681	0.405766	Nfu_p_1_031804	Adult / Young	DIP2C	Aging.Decoupling	12w / 5w
Young	Adult	-0.0977629	0.921347	0.947755	Nfu_p_1_031810	Adult / Young	NRP1	Aging.Decoupling	12w / 5w
Young	Adult	-0.142934	0.819284	0.941626	Nfu_p_1_031819;Nfu_p_1_031820;Nfu_p_1_031821;Nfu_p_1_031822;Nfu_p_1_031824	Adult / Young	DAPK2;DAPK3	Aging.Decoupling	12w / 5w
Young	Adult	0.127034	0.584467	0.920049	Nfu_p_1_031826;Nfu_p_1_031827;Nfu_p_1_031828;Nfu_p_1_031829	Adult / Young	PTPRM	Aging.Decoupling	12w / 5w
Young	Adult	-1.10041	0.00289844	0.0750269	Nfu_p_1_031830;Nfu_p_1_031831;Nfu_p_1_031832;Nfu_p_1_031833;Nfu_p_1_031834	Adult / Young	ZC3H18;NA	Aging.Decoupling	12w / 5w
Young	Adult	-0.173317	0.752212	0.93675	Nfu_p_1_031839	Adult / Young	DLGAP3	Aging.Decoupling	12w / 5w
Young	Adult	-0.293302	0.50905	0.909278	Nfu_p_1_031840;Nfu_p_1_031841;Nfu_p_1_031842;Nfu_p_1_031843	Adult / Young	TMEM200C	Aging.Decoupling	12w / 5w
Young	Adult	0.0341704	0.779347	0.938818	Nfu_p_1_031844	Adult / Young	CALR3	Aging.Decoupling	12w / 5w
Young	Adult	0.167076	0.508054	0.909117	Nfu_p_1_031856;Nfu_p_1_031857	Adult / Young	NA	Aging.Decoupling	12w / 5w
Young	Adult	0.970281	0.00299118	0.0769011	Nfu_p_1_031872	Adult / Young	TPM4	Aging.Decoupling	12w / 5w
Young	Adult	-0.612977	0.114471	0.692671	Nfu_p_1_031885;Nfu_p_1_031886	Adult / Young	HNRNPCL3	Aging.Decoupling	12w / 5w
Young	Adult	0.119925	0.598572	0.921786	Nfu_p_1_031890;Nfu_p_1_031892	Adult / Young	ITGB1	Aging.Decoupling	12w / 5w
Young	Adult	0.228952	0.401147	0.887618	Nfu_p_1_031900	Adult / Young	NGLY1	Aging.Decoupling	12w / 5w
Young	Adult	0.0303512	0.787774	0.939433	Nfu_p_1_031901	Adult / Young	ATCAY	Aging.Decoupling	12w / 5w
Young	Adult	-0.0773235	0.968064	0.95015	Nfu_p_1_031912;Nfu_p_1_031913;Nfu_p_1_031914;Nfu_p_1_031915	Adult / Young	EPS15L1	Aging.Decoupling	12w / 5w
Young	Adult	-0.0177432	0.895715	0.94634	Nfu_p_1_031926	Adult / Young	NA	Aging.Decoupling	12w / 5w
Young	Adult	0.397624	0.185505	0.785058	Nfu_p_1_031927	Adult / Young	PRKCI	Aging.Decoupling	12w / 5w
Young	Adult	0.337867	0.249167	0.830677	Nfu_p_1_031928;Nfu_p_1_031929;Nfu_p_1_031930;Nfu_p_1_031931;Nfu_p_1_031932;Nfu_p_1_031933;Nfu_p_1_031934;Nfu_p_1_031935	Adult / Young	NA	Aging.Decoupling	12w / 5w
Young	Adult	-0.157726	0.786431	0.939336	Nfu_p_1_031937;Nfu_p_1_031938	Adult / Young	TRAPPC3	Aging.Decoupling	12w / 5w
Young	Adult	0.0661776	0.709823	0.933226	Nfu_p_1_031941	Adult / Young	VCPIP1	Aging.Decoupling	12w / 5w
Young	Adult	0.224528	0.408311	0.889372	Nfu_p_1_031945	Adult / Young	NA	Aging.Decoupling	12w / 5w
Young	Adult	0.276194	0.329434	0.866422	Nfu_p_1_031946	Adult / Young	KIF5B	Aging.Decoupling	12w / 5w
Young	Adult	2.0939	5.80491e-10	8.86452e-08	Nfu_p_1_031951	Adult / Young	RIOK1	Aging.Decoupling	12w / 5w
Young	Adult	0.220383	0.415092	0.890982	Nfu_p_1_031960	Adult / Young	YARS	Aging.Decoupling	12w / 5w
Young	Adult	0.343958	0.242054	0.826564	Nfu_p_1_031966;Nfu_p_1_031967	Adult / Young	ASNS	Aging.Decoupling	12w / 5w
Young	Adult	0.0956244	0.647913	0.927309	Nfu_p_1_031974	Adult / Young	AFG3L2	Aging.Decoupling	12w / 5w
Young	Adult	-0.0994617	0.917474	0.947546	Nfu_p_1_031984	Adult / Young	EPDR1	Aging.Decoupling	12w / 5w
Young	Adult	0.478139	0.119891	0.70243	Nfu_p_1_031985	Adult / Young	NA	Aging.Decoupling	12w / 5w
Young	Adult	-0.3274	0.448303	0.898236	Nfu_p_1_031986	Adult / Young	ZNF622	Aging.Decoupling	12w / 5w
Young	Adult	0.386062	0.196777	0.794845	Nfu_p_1_031987	Adult / Young	NA	Aging.Decoupling	12w / 5w
Young	Adult	0.0329108	0.782124	0.939022	Nfu_p_1_031989	Adult / Young	LACTB2	Aging.Decoupling	12w / 5w
Young	Adult	-0.0918065	0.93494	0.948475	Nfu_p_1_031991	Adult / Young	VARS	Aging.Decoupling	12w / 5w
Young	Adult	-0.0104398	0.879146	0.945384	Nfu_p_1_031996	Adult / Young	TAX1BP1	Aging.Decoupling	12w / 5w
Young	Adult	0.10292	0.632923	0.925715	Nfu_p_1_031997	Adult / Young	TXNDC12	Aging.Decoupling	12w / 5w
Young	Adult	-0.29123	0.512875	0.909894	Nfu_p_1_032004;Nfu_p_1_032005;Nfu_p_1_032006;Nfu_p_1_032007;Nfu_p_1_032008	Adult / Young	FAM126A	Aging.Decoupling	12w / 5w
Young	Adult	1.81474	6.89456e-08	7.26905e-06	Nfu_p_1_032009;Nfu_p_1_032010	Adult / Young	COL1A2	Aging.Decoupling	12w / 5w
Young	Adult	0.0214101	0.8076	0.940832	Nfu_p_1_032012;Nfu_p_1_032013;Nfu_p_1_032015	Adult / Young	IGF2BP3	Aging.Decoupling	12w / 5w
Young	Adult	-0.199132	0.696637	0.932047	Nfu_p_1_032016;Nfu_p_1_032017;Nfu_p_1_032018	Adult / Young	DHX9	Aging.Decoupling	12w / 5w
Young	Adult	-0.187678	0.721114	0.934202	Nfu_p_1_032024;Nfu_p_1_032025	Adult / Young	PEX19	Aging.Decoupling	12w / 5w
Young	Adult	-0.246933	0.598092	0.921728	Nfu_p_1_032041;Nfu_p_1_032042;Nfu_p_1_032043;Nfu_p_1_032045	Adult / Young	XRN1	Aging.Decoupling	12w / 5w
Young	Adult	0.639992	0.0433765	0.460639	Nfu_p_1_032059;Nfu_p_1_032060	Adult / Young	UACA	Aging.Decoupling	12w / 5w
Young	Adult	0.0136634	0.824878	0.941999	Nfu_p_1_032064	Adult / Young	AKT2	Aging.Decoupling	12w / 5w
Young	Adult	0.356114	0.228289	0.81801	Nfu_p_1_032091;Nfu_p_1_032092;Nfu_p_1_032093;Nfu_p_1_032094	Adult / Young	SLC4A11	Aging.Decoupling	12w / 5w
Young	Adult	1.55705	3.25837e-06	0.000254871	Nfu_p_1_032136	Adult / Young	AMPD1	Aging.Decoupling	12w / 5w
Young	Adult	0.0787435	0.68314	0.930798	Nfu_p_1_032147	Adult / Young	GLO1	Aging.Decoupling	12w / 5w
Young	Adult	-0.154367	0.793859	0.939869	Nfu_p_1_032148;Nfu_p_1_032150;Nfu_p_1_032152	Adult / Young	ANO1	Aging.Decoupling	12w / 5w
Young	Adult	0.191633	0.463927	0.901325	Nfu_p_1_032160	Adult / Young	PFKP	Aging.Decoupling	12w / 5w
Young	Adult	0.151023	0.538048	0.913746	Nfu_p_1_032161	Adult / Young	PFKP	Aging.Decoupling	12w / 5w
Young	Adult	-0.845666	0.0246602	0.326843	Nfu_p_1_032169	Adult / Young	DPH2	Aging.Decoupling	12w / 5w
Young	Adult	0.140665	0.557864	0.916554	Nfu_p_1_032170;Nfu_p_1_032171;Nfu_p_1_032172	Adult / Young	WDR37	Aging.Decoupling	12w / 5w
Young	Adult	0.277912	0.326994	0.865559	Nfu_p_1_032177;Nfu_p_1_032178;Nfu_p_1_032179;Nfu_p_1_032180;Nfu_p_1_032181	Adult / Young	NTNG1	Aging.Decoupling	12w / 5w
Young	Adult	-0.14635	0.811666	0.941111	Nfu_p_1_032182;Nfu_p_1_032183;Nfu_p_1_032184;Nfu_p_1_032185	Adult / Young	NRP1	Aging.Decoupling	12w / 5w
Young	Adult	0.128685	0.581213	0.919637	Nfu_p_1_032192	Adult / Young	THTPA	Aging.Decoupling	12w / 5w
Young	Adult	0.168115	0.506144	0.908805	Nfu_p_1_032193;Nfu_p_1_032194	Adult / Young	SH3GLB2	Aging.Decoupling	12w / 5w
Young	Adult	0.0622085	0.718328	0.933964	Nfu_p_1_032204	Adult / Young	IDI1	Aging.Decoupling	12w / 5w
Young	Adult	-0.15452	0.79352	0.939845	Nfu_p_1_032210;Nfu_p_1_032211	Adult / Young	HCCS	Aging.Decoupling	12w / 5w
Young	Adult	0.282803	0.320109	0.863064	Nfu_p_1_032212	Adult / Young	PDCD6	Aging.Decoupling	12w / 5w
Young	Adult	-0.610884	0.115858	0.695228	Nfu_p_1_032213;Nfu_p_1_032214;Nfu_p_1_032215	Adult / Young	CHCHD7	Aging.Decoupling	12w / 5w
Young	Adult	0.0639044	0.71469	0.93365	Nfu_p_1_032216	Adult / Young	RAB18	Aging.Decoupling	12w / 5w
Young	Adult	-0.720906	0.0589752	0.537288	Nfu_p_1_032220	Adult / Young	RPS20	Aging.Decoupling	12w / 5w
Young	Adult	0.233818	0.393354	0.885646	Nfu_p_1_032226	Adult / Young	SERPINB10	Aging.Decoupling	12w / 5w
Young	Adult	-0.301611	0.493861	0.906748	Nfu_p_1_032233	Adult / Young	CNN3	Aging.Decoupling	12w / 5w
Young	Adult	-0.0602835	0.992897	0.951336	Nfu_p_1_032237;Nfu_p_1_032238;Nfu_p_1_032239;Nfu_p_1_032240	Adult / Young	CPNE3	Aging.Decoupling	12w / 5w
Young	Adult	-0.186022	0.724678	0.934505	Nfu_p_1_032246	Adult / Young	IPO4	Aging.Decoupling	12w / 5w
Young	Adult	-0.394044	0.342293	0.870792	Nfu_p_1_032253;Nfu_p_1_032256	Adult / Young	PABPN1	Aging.Decoupling	12w / 5w
Young	Adult	-1.78871	7.23078e-07	6.41821e-05	Nfu_p_1_032262	Adult / Young	PCK1	Aging.Decoupling	12w / 5w
Young	Adult	-0.648721	0.0927499	0.646163	Nfu_p_1_032263;Nfu_p_1_032264	Adult / Young	PRKDC	Aging.Decoupling	12w / 5w
Young	Adult	-0.233326	0.625501	0.9249	Nfu_p_1_032266	Adult / Young	TXNDC5	Aging.Decoupling	12w / 5w
Young	Adult	-0.120128	0.870542	0.944874	Nfu_p_1_032274	Adult / Young	RSU1	Aging.Decoupling	12w / 5w
Young	Adult	-0.461871	0.252441	0.832505	Nfu_p_1_032285	Adult / Young	B2M	Aging.Decoupling	12w / 5w
Young	Adult	0.330854	0.257536	0.835273	Nfu_p_1_032286	Adult / Young	NA	Aging.Decoupling	12w / 5w
Young	Adult	-0.00995682	0.878052	0.94532	Nfu_p_1_032293	Adult / Young	PRMT6	Aging.Decoupling	12w / 5w
Young	Adult	-0.247268	0.597422	0.921647	Nfu_p_1_032295;Nfu_p_1_032296	Adult / Young	POMP	Aging.Decoupling	12w / 5w
Young	Adult	-0.163805	0.773034	0.938349	Nfu_p_1_032299	Adult / Young	PSME1	Aging.Decoupling	12w / 5w
Young	Adult	0.182104	0.480792	0.904456	Nfu_p_1_032306	Adult / Young	PLPPR4	Aging.Decoupling	12w / 5w
Young	Adult	0.0543875	0.735188	0.93538	Nfu_p_1_032309	Adult / Young	RMDN1	Aging.Decoupling	12w / 5w
Young	Adult	0.34808	0.237322	0.823716	Nfu_p_1_032339	Adult / Young	FBXO45	Aging.Decoupling	12w / 5w
Young	Adult	-0.115432	0.881174	0.945503	Nfu_p_1_032352;Nfu_p_1_032355	Adult / Young	CCNY	Aging.Decoupling	12w / 5w
Young	Adult	0.144733	0.55004	0.915468	Nfu_p_1_032375;Nfu_p_1_032376	Adult / Young	ITGB1	Aging.Decoupling	12w / 5w
Young	Adult	-0.219044	0.654838	0.928022	Nfu_p_1_032379	Adult / Young	CPNE3	Aging.Decoupling	12w / 5w
Young	Adult	-0.634698	0.10084	0.665043	Nfu_p_1_032383	Adult / Young	NGDN	Aging.Decoupling	12w / 5w
Young	Adult	-0.994955	0.00746318	0.152063	Nfu_p_1_032398;Nfu_p_1_032399;Nfu_p_1_032400;Nfu_p_1_032401;Nfu_p_1_032402;Nfu_p_1_032403;Nfu_p_1_032404	Adult / Young	RRBP1	Aging.Decoupling	12w / 5w
Young	Adult	-0.24584	0.600273	0.92199	Nfu_p_1_032405	Adult / Young	SNX5	Aging.Decoupling	12w / 5w
Young	Adult	-0.384481	0.356435	0.875279	Nfu_p_1_032408	Adult / Young	CFL2	Aging.Decoupling	12w / 5w
Young	Adult	0.387006	0.195838	0.794064	Nfu_p_1_032411;Nfu_p_1_032412;Nfu_p_1_032413	Adult / Young	NA	Aging.Decoupling	12w / 5w
Young	Adult	0.193078	0.461399	0.900838	Nfu_p_1_032442	Adult / Young	CPQ	Aging.Decoupling	12w / 5w
Young	Adult	-0.534849	0.175726	0.775779	Nfu_p_1_032447;Nfu_p_1_032448;Nfu_p_1_032449;Nfu_p_1_032450;Nfu_p_1_032451;Nfu_p_1_032452;Nfu_p_1_032453;Nfu_p_1_032454;Nfu_p_1_032455;Nfu_p_1_032456;Nfu_p_1_032457;Nfu_p_1_032458;Nfu_p_1_032459;Nfu_p_1_032460;Nfu_p_1_032461;Nfu_p_1_032463;Nfu_p_1_032464;Nfu_p_1_032465;Nfu_p_1_032467;Nfu_p_1_032471;Nfu_p_1_032472;Nfu_p_1_032473;Nfu_p_1_032474;Nfu_p_1_032475;Nfu_p_1_032476;Nfu_p_1_032477;Nfu_p_1_032478;Nfu_p_1_032479;Nfu_p_1_032480;Nfu_p_1_032481;Nfu_p_1_032482	Adult / Young	PTK2	Aging.Decoupling	12w / 5w
Young	Adult	-2.56777	6.36158e-13	1.74963e-10	Nfu_p_1_032512	Adult / Young	CGB1	Aging.Decoupling	12w / 5w
Young	Adult	-0.203959	0.686413	0.931105	Nfu_p_1_032527	Adult / Young	NKIRAS1	Aging.Decoupling	12w / 5w
Young	Adult	-0.550484	0.161833	0.761128	Nfu_p_1_032530	Adult / Young	NA	Aging.Decoupling	12w / 5w
Young	Adult	-0.33907	0.4285	0.894032	Nfu_p_1_032541;Nfu_p_1_032542	Adult / Young	ZMAT2	Aging.Decoupling	12w / 5w
Young	Adult	0.566948	0.0702514	0.580394	Nfu_p_1_032561	Adult / Young	NA	Aging.Decoupling	12w / 5w
Young	Adult	-0.405382	0.325998	0.865204	Nfu_p_1_032570;Nfu_p_1_032571	Adult / Young	BTAF1	Aging.Decoupling	12w / 5w
Young	Adult	0.143728	0.551966	0.915738	Nfu_p_1_032579	Adult / Young	MYO5A	Aging.Decoupling	12w / 5w
Young	Adult	0.475466	0.12173	0.705602	Nfu_p_1_032588	Adult / Young	MYO5A	Aging.Decoupling	12w / 5w
Young	Adult	-0.285515	0.523503	0.911562	Nfu_p_1_032591	Adult / Young	MYO5A	Aging.Decoupling	12w / 5w
Young	Adult	-0.162451	0.776013	0.938571	Nfu_p_1_032593	Adult / Young	MYO5A	Aging.Decoupling	12w / 5w
Young	Adult	-0.188195	0.720003	0.934107	Nfu_p_1_032604	Adult / Young	ELAVL2	Aging.Decoupling	12w / 5w
Young	Adult	0.372739	0.210379	0.805529	Nfu_p_1_032608	Adult / Young	FABP2	Aging.Decoupling	12w / 5w
Young	Adult	0.229634	0.40005	0.887345	Nfu_p_1_032676;Nfu_p_1_032677;Nfu_p_1_032678;Nfu_p_1_032681	Adult / Young	ADGRL3	Aging.Decoupling	12w / 5w
Young	Adult	-0.281171	0.531657	0.9128	Nfu_p_1_032713	Adult / Young	SPCS2	Aging.Decoupling	12w / 5w
Young	Adult	-0.335336	0.434781	0.895402	Nfu_p_1_032714;Nfu_p_1_032715	Adult / Young	PGM2L1	Aging.Decoupling	12w / 5w
Young	Adult	-0.0833674	0.954232	0.949464	Nfu_p_1_032723;Nfu_p_1_032725	Adult / Young	NA	Aging.Decoupling	12w / 5w
Young	Adult	-0.42851	0.294349	0.852843	Nfu_p_1_032732;Nfu_p_1_032733;Nfu_p_1_032734;Nfu_p_1_032735;Nfu_p_1_032736;Nfu_p_1_032737;Nfu_p_1_032738	Adult / Young	TOP3B	Aging.Decoupling	12w / 5w
Young	Adult	-0.0503867	0.970225	0.950256	Nfu_p_1_032749;Nfu_p_1_032750	Adult / Young	SWAP70	Aging.Decoupling	12w / 5w
Young	Adult	-0.587526	0.132242	0.72251	Nfu_p_1_032752;Nfu_p_1_032753;Nfu_p_1_032754;Nfu_p_1_032755	Adult / Young	NUMB	Aging.Decoupling	12w / 5w
Young	Adult	-1.32078	0.000304793	0.0131589	Nfu_p_1_032761	Adult / Young	STAT5B	Aging.Decoupling	12w / 5w
Young	Adult	-0.470508	0.242305	0.826713	Nfu_p_1_032787	Adult / Young	ACAD11	Aging.Decoupling	12w / 5w
Young	Adult	0.464475	0.129523	0.718324	Nfu_p_1_032805	Adult / Young	CAMK2D	Aging.Decoupling	12w / 5w
Young	Adult	-0.23532	0.62145	0.924447	Nfu_p_1_032807	Adult / Young	SLC25A38	Aging.Decoupling	12w / 5w
Young	Adult	-0.241036	0.609903	0.923127	Nfu_p_1_032811	Adult / Young	HN1	Aging.Decoupling	12w / 5w
Young	Adult	0.181933	0.481098	0.904511	Nfu_p_1_032817	Adult / Young	ANK2	Aging.Decoupling	12w / 5w
Young	Adult	0.0508917	0.742766	0.935998	Nfu_p_1_032842	Adult / Young	SRP68	Aging.Decoupling	12w / 5w
Young	Adult	-0.0698663	0.985145	0.950972	Nfu_p_1_032846	Adult / Young	DDX39A	Aging.Decoupling	12w / 5w
Young	Adult	0.512286	0.0982699	0.659267	Nfu_p_1_032847	Adult / Young	LRBA	Aging.Decoupling	12w / 5w
Young	Adult	-1.07909	0.00353353	0.0877572	Nfu_p_1_032857	Adult / Young	NTN1	Aging.Decoupling	12w / 5w
Young	Adult	-0.117499	0.87649	0.945227	Nfu_p_1_032861	Adult / Young	ATP2A2	Aging.Decoupling	12w / 5w
Young	Adult	-0.0818823	0.957629	0.949635	Nfu_p_1_032869	Adult / Young	MAP2K7	Aging.Decoupling	12w / 5w
Young	Adult	-0.368895	0.380259	0.882172	Nfu_p_1_032870	Adult / Young	MRPL45	Aging.Decoupling	12w / 5w
Young	Adult	-0.168521	0.76269	0.937565	Nfu_p_1_032874	Adult / Young	TBCE	Aging.Decoupling	12w / 5w
Young	Adult	-0.193795	0.708005	0.933066	Nfu_p_1_032878	Adult / Young	MB	Aging.Decoupling	12w / 5w
Young	Adult	0.436976	0.150715	0.747948	Nfu_p_1_032879;Nfu_p_1_032880	Adult / Young	HK1	Aging.Decoupling	12w / 5w
Young	Adult	-0.341621	0.42424	0.893081	Nfu_p_1_032890;Nfu_p_1_032893;Nfu_p_1_032896;Nfu_p_1_032897	Adult / Young	PTPRD	Aging.Decoupling	12w / 5w
Young	Adult	-0.152032	0.799036	0.940235	Nfu_p_1_032914;Nfu_p_1_032915;Nfu_p_1_032916	Adult / Young	LRBA	Aging.Decoupling	12w / 5w
Young	Adult	0.0899049	0.659765	0.928521	Nfu_p_1_032932	Adult / Young	NA	Aging.Decoupling	12w / 5w
Young	Adult	-0.279001	0.535754	0.913409	Nfu_p_1_032937;Nfu_p_1_032938	Adult / Young	FIP1L1	Aging.Decoupling	12w / 5w
Young	Adult	-0.175519	0.747416	0.93637	Nfu_p_1_032940;Nfu_p_1_032942	Adult / Young	PDS5A	Aging.Decoupling	12w / 5w
Young	Adult	-0.399574	0.334282	0.868104	Nfu_p_1_032943	Adult / Young	STX8	Aging.Decoupling	12w / 5w
Young	Adult	0.269756	0.338687	0.869596	Nfu_p_1_032949;Nfu_p_1_032950	Adult / Young	GOT1	Aging.Decoupling	12w / 5w
Young	Adult	-0.437503	0.282618	0.847665	Nfu_p_1_032954	Adult / Young	PPP2R2C	Aging.Decoupling	12w / 5w
Young	Adult	0.38018	0.2027	0.799639	Nfu_p_1_032955	Adult / Young	SEPT12	Aging.Decoupling	12w / 5w
Young	Adult	-0.307018	0.484109	0.905048	Nfu_p_1_032962;Nfu_p_1_032964	Adult / Young	ADGRL3	Aging.Decoupling	12w / 5w
Young	Adult	-0.354337	0.403376	0.88817	Nfu_p_1_032972;Nfu_p_1_032977	Adult / Young	NFIX	Aging.Decoupling	12w / 5w
Young	Adult	0.21273	0.427786	0.893874	Nfu_p_1_032983	Adult / Young	NA	Aging.Decoupling	12w / 5w
Young	Adult	0.0185004	0.814079	0.941275	Nfu_p_1_032985	Adult / Young	MYH10	Aging.Decoupling	12w / 5w
Young	Adult	0.756474	0.0185428	0.267448	Nfu_p_1_032987	Adult / Young	MB	Aging.Decoupling	12w / 5w
Young	Adult	-0.268272	0.556241	0.916331	Nfu_p_1_032994;Nfu_p_1_032995	Adult / Young	ATL2	Aging.Decoupling	12w / 5w
Young	Adult	-0.1578	0.786268	0.939324	Nfu_p_1_033000	Adult / Young	TRAPPC5	Aging.Decoupling	12w / 5w
Young	Adult	-0.359474	0.395124	0.8861	Nfu_p_1_033002	Adult / Young	MRPL21	Aging.Decoupling	12w / 5w
Young	Adult	-0.0710338	0.98247	0.950845	Nfu_p_1_033013;Nfu_p_1_033014;Nfu_p_1_033015;Nfu_p_1_033016	Adult / Young	DNAJA3	Aging.Decoupling	12w / 5w
Young	Adult	0.0162135	0.819181	0.941619	Nfu_p_1_033026	Adult / Young	MYOM2	Aging.Decoupling	12w / 5w
Young	Adult	-0.704895	0.065417	0.562938	Nfu_p_1_033028;Nfu_p_1_033029;Nfu_p_1_033030;Nfu_p_1_033031;Nfu_p_1_033032;Nfu_p_1_033033;Nfu_p_1_033034;Nfu_p_1_033035;Nfu_p_1_033036;Nfu_p_1_033037;Nfu_p_1_033038	Adult / Young	SMARCA4	Aging.Decoupling	12w / 5w
Young	Adult	0.495184	0.108674	0.681498	Nfu_p_1_033041	Adult / Young	NA	Aging.Decoupling	12w / 5w
Young	Adult	-0.208028	0.677838	0.930294	Nfu_p_1_033042;Nfu_p_1_033043	Adult / Young	RNASEH2A	Aging.Decoupling	12w / 5w
Young	Adult	0.113994	0.610457	0.923191	Nfu_p_1_033052;Nfu_p_1_033053	Adult / Young	CRMP1	Aging.Decoupling	12w / 5w
Young	Adult	0.00526941	0.843696	0.943219	Nfu_p_1_033056;Nfu_p_1_033057	Adult / Young	ATF7IP	Aging.Decoupling	12w / 5w
Young	Adult	0.295286	0.302971	0.85643	Nfu_p_1_033058	Adult / Young	GRIA2	Aging.Decoupling	12w / 5w
Young	Adult	-0.704176	0.0657194	0.564072	Nfu_p_1_033059	Adult / Young	DDX5	Aging.Decoupling	12w / 5w
Young	Adult	-0.43933	0.280274	0.846587	Nfu_p_1_033067;Nfu_p_1_033068	Adult / Young	ZNF638	Aging.Decoupling	12w / 5w
Young	Adult	-0.32921	0.445198	0.897599	Nfu_p_1_033073;Nfu_p_1_033074;Nfu_p_1_033075	Adult / Young	RCOR3	Aging.Decoupling	12w / 5w
Young	Adult	0.59337	0.059272	0.538535	Nfu_p_1_033076	Adult / Young	PGM2	Aging.Decoupling	12w / 5w
Young	Adult	-0.591752	0.129152	0.717745	Nfu_p_1_033078	Adult / Young	RPL9	Aging.Decoupling	12w / 5w
Young	Adult	1.36521	4.08052e-05	0.00244859	Nfu_p_1_033080	Adult / Young	CCSAP	Aging.Decoupling	12w / 5w
Young	Adult	-0.10025	0.915678	0.947448	Nfu_p_1_033083;Nfu_p_1_033084	Adult / Young	FAM114A1	Aging.Decoupling	12w / 5w
Young	Adult	-0.074524	0.974475	0.950462	Nfu_p_1_033086;Nfu_p_1_033088	Adult / Young	HOGA1	Aging.Decoupling	12w / 5w
Young	Adult	-0.042463	0.95209	0.949356	Nfu_p_1_033094	Adult / Young	UBE2O	Aging.Decoupling	12w / 5w
Young	Adult	-1.0176	0.0061352	0.132818	Nfu_p_1_033102;Nfu_p_1_033103;Nfu_p_1_033104	Adult / Young	NA	Aging.Decoupling	12w / 5w
Young	Adult	1.22185	0.00022326	0.0102366	Nfu_p_1_033105	Adult / Young	FDX2	Aging.Decoupling	12w / 5w
Young	Adult	-0.111976	0.88901	0.945957	Nfu_p_1_033107	Adult / Young	TMX2	Aging.Decoupling	12w / 5w
Young	Adult	0.0118093	0.829027	0.942273	Nfu_p_1_033126;Nfu_p_1_033127;Nfu_p_1_033128	Adult / Young	TAF5L	Aging.Decoupling	12w / 5w
Young	Adult	-1.23212	0.000789185	0.0285983	Nfu_p_1_033131;Nfu_p_1_033132;Nfu_p_1_033133;Nfu_p_1_033134;Nfu_p_1_033135;Nfu_p_1_033142	Adult / Young	TENM3	Aging.Decoupling	12w / 5w
Young	Adult	0.150368	0.539292	0.913928	Nfu_p_1_033144	Adult / Young	CAMK2D	Aging.Decoupling	12w / 5w
Young	Adult	-0.499433	0.210454	0.805585	Nfu_p_1_033146;Nfu_p_1_033147	Adult / Young	HPF1	Aging.Decoupling	12w / 5w
Young	Adult	-0.172841	0.753248	0.936832	Nfu_p_1_033150	Adult / Young	MRPL4	Aging.Decoupling	12w / 5w
Young	Adult	-0.323651	0.454775	0.899539	Nfu_p_1_033158	Adult / Young	LUC7L	Aging.Decoupling	12w / 5w
Young	Adult	-0.102483	0.91059	0.94717	Nfu_p_1_033161;Nfu_p_1_033162;Nfu_p_1_033163	Adult / Young	MAST1	Aging.Decoupling	12w / 5w
Young	Adult	-0.114081	0.884235	0.945681	Nfu_p_1_033179	Adult / Young	COMMD1	Aging.Decoupling	12w / 5w
Young	Adult	-0.369042	0.380031	0.88211	Nfu_p_1_033183	Adult / Young	NA	Aging.Decoupling	12w / 5w
Young	Adult	-0.32212	0.457433	0.900064	Nfu_p_1_033193;Nfu_p_1_033194	Adult / Young	PKN1	Aging.Decoupling	12w / 5w
Young	Adult	-0.450361	0.266402	0.839878	Nfu_p_1_033201;Nfu_p_1_033202;Nfu_p_1_033203;Nfu_p_1_033204;Nfu_p_1_033207	Adult / Young	ZNF207	Aging.Decoupling	12w / 5w
Young	Adult	-0.739659	0.0521083	0.506408	Nfu_p_1_033214;Nfu_p_1_033215	Adult / Young	XPO1	Aging.Decoupling	12w / 5w
Young	Adult	0.22165	0.413013	0.890493	Nfu_p_1_033221	Adult / Young	PDS5A	Aging.Decoupling	12w / 5w
Young	Adult	0.162969	0.515644	0.910335	Nfu_p_1_033229;Nfu_p_1_033230	Adult / Young	NPEPPS	Aging.Decoupling	12w / 5w
Young	Adult	-0.11498	0.882197	0.945562	Nfu_p_1_033235	Adult / Young	RAB3D	Aging.Decoupling	12w / 5w
Young	Adult	-0.946158	0.0112353	0.197409	Nfu_p_1_033257;Nfu_p_1_033258;Nfu_p_1_033259	Adult / Young	SOX9	Aging.Decoupling	12w / 5w
Young	Adult	-0.412957	0.315397	0.861302	Nfu_p_1_033262;Nfu_p_1_033263	Adult / Young	SPCS3	Aging.Decoupling	12w / 5w
Young	Adult	0.288637	0.312022	0.860011	Nfu_p_1_033264	Adult / Young	UBE2K	Aging.Decoupling	12w / 5w
Young	Adult	0.277579	0.327467	0.865727	Nfu_p_1_033290;Nfu_p_1_033297	Adult / Young	MYOM2	Aging.Decoupling	12w / 5w
Young	Adult	-0.0170021	0.894031	0.946244	Nfu_p_1_033314;Nfu_p_1_033315	Adult / Young	NA	Aging.Decoupling	12w / 5w
Young	Adult	0.162904	0.515764	0.910354	Nfu_p_1_033336	Adult / Young	MDH1	Aging.Decoupling	12w / 5w
Young	Adult	-0.135491	0.835939	0.942723	Nfu_p_1_033341	Adult / Young	UBA6	Aging.Decoupling	12w / 5w
Young	Adult	-0.313829	0.471974	0.902844	Nfu_p_1_033349	Adult / Young	PCDH7	Aging.Decoupling	12w / 5w
Young	Adult	-0.207072	0.67985	0.930486	Nfu_p_1_033375	Adult / Young	SERHL2	Aging.Decoupling	12w / 5w
Young	Adult	-0.0511385	0.971947	0.95034	Nfu_p_1_033394	Adult / Young	NA	Aging.Decoupling	12w / 5w
Young	Adult	-0.286506	0.521653	0.911276	Nfu_p_1_033396	Adult / Young	UGP2	Aging.Decoupling	12w / 5w
Young	Adult	-0.176686	0.744878	0.936167	Nfu_p_1_033399;Nfu_p_1_033400;Nfu_p_1_033401;Nfu_p_1_033402;Nfu_p_1_033403;Nfu_p_1_033404;Nfu_p_1_033405	Adult / Young	PALM	Aging.Decoupling	12w / 5w
Young	Adult	-0.00174938	0.859501	0.944205	Nfu_p_1_033417	Adult / Young	GRIN2A	Aging.Decoupling	12w / 5w
Young	Adult	-0.218723	0.655503	0.92809	Nfu_p_1_033422;Nfu_p_1_033423	Adult / Young	HNRNPLL	Aging.Decoupling	12w / 5w
Young	Adult	0.0552847	0.733247	0.93522	Nfu_p_1_033425	Adult / Young	GGA3	Aging.Decoupling	12w / 5w
Young	Adult	0.564745	0.0712377	0.583786	Nfu_p_1_033426;Nfu_p_1_033427	Adult / Young	EVI5L	Aging.Decoupling	12w / 5w
Young	Adult	-0.771387	0.0420163	0.452734	Nfu_p_1_033432	Adult / Young	RPS3A	Aging.Decoupling	12w / 5w
Young	Adult	-0.00170766	0.859406	0.944199	Nfu_p_1_033433;Nfu_p_1_033434;Nfu_p_1_033435;Nfu_p_1_033436	Adult / Young	PRR36;NA	Aging.Decoupling	12w / 5w
Young	Adult	0.0201952	0.810304	0.941017	Nfu_p_1_033464;Nfu_p_1_033465;Nfu_p_1_033466	Adult / Young	NUP133	Aging.Decoupling	12w / 5w
Young	Adult	0.488143	0.113203	0.690293	Nfu_p_1_033472;Nfu_p_1_033473;Nfu_p_1_033474	Adult / Young	SEPT9	Aging.Decoupling	12w / 5w
Young	Adult	-0.462453	0.251748	0.832122	Nfu_p_1_033491	Adult / Young	ACOX1	Aging.Decoupling	12w / 5w
Young	Adult	-0.684213	0.0745867	0.594903	Nfu_p_1_033496	Adult / Young	KIAA0368	Aging.Decoupling	12w / 5w
Young	Adult	-0.138029	0.830252	0.942353	Nfu_p_1_033507	Adult / Young	SMDT1	Aging.Decoupling	12w / 5w
Young	Adult	-0.354038	0.40386	0.888289	Nfu_p_1_033516	Adult / Young	UBE2O	Aging.Decoupling	12w / 5w
Young	Adult	-0.112139	0.888641	0.945936	Nfu_p_1_033529;Nfu_p_1_033530;Nfu_p_1_033531;Nfu_p_1_033532	Adult / Young	TTBK1	Aging.Decoupling	12w / 5w
Young	Adult	0.258575	0.355147	0.874883	Nfu_p_1_033541	Adult / Young	GRK3	Aging.Decoupling	12w / 5w
Young	Adult	-0.807976	0.0324811	0.390067	Nfu_p_1_033543;Nfu_p_1_033544;Nfu_p_1_033545;Nfu_p_1_033546	Adult / Young	TRIP6;LPP	Aging.Decoupling	12w / 5w
Young	Adult	-0.0486563	0.966263	0.950062	Nfu_p_1_033563	Adult / Young	NA	Aging.Decoupling	12w / 5w
Young	Adult	-0.363288	0.389065	0.884531	Nfu_p_1_033566	Adult / Young	MRPS23	Aging.Decoupling	12w / 5w
Young	Adult	-0.156283	0.789619	0.939566	Nfu_p_1_033567;Nfu_p_1_033568	Adult / Young	PHF12	Aging.Decoupling	12w / 5w
Young	Adult	-0.966425	0.00950045	0.17755	Nfu_p_1_033570	Adult / Young	CUEDC1	Aging.Decoupling	12w / 5w
Young	Adult	-0.182773	0.731687	0.935091	Nfu_p_1_033588;Nfu_p_1_033589	Adult / Young	THOC6	Aging.Decoupling	12w / 5w
Young	Adult	-0.785173	0.0381768	0.429116	Nfu_p_1_033604	Adult / Young	PPDPF	Aging.Decoupling	12w / 5w
Young	Adult	-0.150136	0.803244	0.94053	Nfu_p_1_033607;Nfu_p_1_033608;Nfu_p_1_033609;Nfu_p_1_033610;Nfu_p_1_033611;Nfu_p_1_033612	Adult / Young	NUP54	Aging.Decoupling	12w / 5w
Young	Adult	0.189595	0.467506	0.902007	Nfu_p_1_033614;Nfu_p_1_033615	Adult / Young	NA	Aging.Decoupling	12w / 5w
Young	Adult	0.24474	0.376201	0.881052	Nfu_p_1_033618;Nfu_p_1_033620	Adult / Young	CBSL	Aging.Decoupling	12w / 5w
Young	Adult	-0.00831476	0.874335	0.9451	Nfu_p_1_033624;Nfu_p_1_033625;Nfu_p_1_033626	Adult / Young	PTGFRN	Aging.Decoupling	12w / 5w
Young	Adult	0.39723	0.185881	0.7854	Nfu_p_1_033627;Nfu_p_1_033628	Adult / Young	PRKCDBP	Aging.Decoupling	12w / 5w
Young	Adult	-0.183371	0.730395	0.934984	Nfu_p_1_033629	Adult / Young	VPS16	Aging.Decoupling	12w / 5w
Young	Adult	0.080086	0.680312	0.93053	Nfu_p_1_033639;Nfu_p_1_033640	Adult / Young	DDX3X	Aging.Decoupling	12w / 5w
Young	Adult	0.209611	0.433023	0.895022	Nfu_p_1_033668	Adult / Young	LINGO1	Aging.Decoupling	12w / 5w
Young	Adult	0.0225252	0.805121	0.94066	Nfu_p_1_033669	Adult / Young	CRABP1	Aging.Decoupling	12w / 5w
Young	Adult	0.0450869	0.755404	0.937001	Nfu_p_1_033671	Adult / Young	AP3B2	Aging.Decoupling	12w / 5w
Young	Adult	-0.637421	0.0992268	0.66144	Nfu_p_1_033682;Nfu_p_1_033683;Nfu_p_1_033684;Nfu_p_1_033685	Adult / Young	FMNL2	Aging.Decoupling	12w / 5w
Young	Adult	0.307856	0.286341	0.849348	Nfu_p_1_033688	Adult / Young	SYT12	Aging.Decoupling	12w / 5w
Young	Adult	-0.209963	0.673775	0.929903	Nfu_p_1_033691	Adult / Young	HDAC4	Aging.Decoupling	12w / 5w
Young	Adult	-0.330288	0.443354	0.897217	Nfu_p_1_033711;Nfu_p_1_033712	Adult / Young	PPIB	Aging.Decoupling	12w / 5w
Young	Adult	-0.239751	0.61249	0.923427	Nfu_p_1_033723	Adult / Young	PTPN9	Aging.Decoupling	12w / 5w
Young	Adult	0.0602646	0.722506	0.934321	Nfu_p_1_033730;Nfu_p_1_033732	Adult / Young	RGN	Aging.Decoupling	12w / 5w
Young	Adult	0.125746	0.587012	0.920368	Nfu_p_1_033736;Nfu_p_1_033737;Nfu_p_1_033738;Nfu_p_1_033739	Adult / Young	NA	Aging.Decoupling	12w / 5w
Young	Adult	-0.0589535	0.98985	0.951194	Nfu_p_1_033740;Nfu_p_1_033742;Nfu_p_1_033743;Nfu_p_1_033744	Adult / Young	MPI	Aging.Decoupling	12w / 5w
Young	Adult	0.0958074	0.647535	0.92727	Nfu_p_1_033765	Adult / Young	CHN1	Aging.Decoupling	12w / 5w
Young	Adult	-0.0248939	0.911981	0.947247	Nfu_p_1_033770	Adult / Young	SNX1	Aging.Decoupling	12w / 5w
Young	Adult	-0.191346	0.713243	0.933524	Nfu_p_1_033772	Adult / Young	CAT	Aging.Decoupling	12w / 5w
Young	Adult	-0.159726	0.782015	0.939014	Nfu_p_1_033775	Adult / Young	WDR61	Aging.Decoupling	12w / 5w
Young	Adult	0.0973917	0.644268	0.926928	Nfu_p_1_033787	Adult / Young	CACNB4	Aging.Decoupling	12w / 5w
Young	Adult	-0.441276	0.277791	0.845428	Nfu_p_1_033788	Adult / Young	U2AF1L5	Aging.Decoupling	12w / 5w
Young	Adult	-0.441318	0.277738	0.845403	Nfu_p_1_033790;Nfu_p_1_033791;Nfu_p_1_033792	Adult / Young	HMG20A	Aging.Decoupling	12w / 5w
Young	Adult	-0.384602	0.356254	0.875223	Nfu_p_1_033794;Nfu_p_1_033795	Adult / Young	NCAM2	Aging.Decoupling	12w / 5w
Young	Adult	0.00260165	0.849696	0.943598	Nfu_p_1_033796;Nfu_p_1_033797	Adult / Young	NCAM2	Aging.Decoupling	12w / 5w
Young	Adult	0.124291	0.589892	0.920726	Nfu_p_1_033808;Nfu_p_1_033809	Adult / Young	GART	Aging.Decoupling	12w / 5w
Young	Adult	0.050693	0.743197	0.936032	Nfu_p_1_033811	Adult / Young	FAM184A	Aging.Decoupling	12w / 5w
Young	Adult	0.201671	0.446523	0.897872	Nfu_p_1_033819;Nfu_p_1_033820	Adult / Young	GPM6B	Aging.Decoupling	12w / 5w
Young	Adult	0.0958957	0.647353	0.927251	Nfu_p_1_033821	Adult / Young	NDUFS1	Aging.Decoupling	12w / 5w
Young	Adult	0.0476545	0.749805	0.93656	Nfu_p_1_033828	Adult / Young	PRPS2	Aging.Decoupling	12w / 5w
Young	Adult	-0.376366	0.36872	0.878931	Nfu_p_1_033830;Nfu_p_1_033832	Adult / Young	ARHGEF7	Aging.Decoupling	12w / 5w
Young	Adult	0.0594492	0.724261	0.934469	Nfu_p_1_033837	Adult / Young	NA	Aging.Decoupling	12w / 5w
Young	Adult	0.112141	0.614192	0.923623	Nfu_p_1_033846	Adult / Young	FARP1	Aging.Decoupling	12w / 5w
Young	Adult	-0.0296907	0.922914	0.947839	Nfu_p_1_033847	Adult / Young	NA	Aging.Decoupling	12w / 5w
Young	Adult	0.297355	0.300191	0.855292	Nfu_p_1_033849	Adult / Young	MAP1A	Aging.Decoupling	12w / 5w
Young	Adult	-0.267275	0.558164	0.916595	Nfu_p_1_033852;Nfu_p_1_033853;Nfu_p_1_033854	Adult / Young	AAMP	Aging.Decoupling	12w / 5w
Young	Adult	0.359127	0.224965	0.815816	Nfu_p_1_033855;Nfu_p_1_033856;Nfu_p_1_033857;Nfu_p_1_033858;Nfu_p_1_033859;Nfu_p_1_033860;Nfu_p_1_033861;Nfu_p_1_033862;Nfu_p_1_033863;Nfu_p_1_033864;Nfu_p_1_033865;Nfu_p_1_033866;Nfu_p_1_033867;Nfu_p_1_033868;Nfu_p_1_033869	Adult / Young	DMD	Aging.Decoupling	12w / 5w
Young	Adult	0.0843948	0.671265	0.92966	Nfu_p_1_033871	Adult / Young	ARPC2	Aging.Decoupling	12w / 5w
Young	Adult	-0.245249	0.601454	0.922131	Nfu_p_1_033878	Adult / Young	INTS8	Aging.Decoupling	12w / 5w
Young	Adult	-1.56219	1.67348e-05	0.00110434	Nfu_p_1_033884	Adult / Young	LDB3	Aging.Decoupling	12w / 5w
Young	Adult	0.100661	0.637549	0.926214	Nfu_p_1_033887	Adult / Young	GPRIN1	Aging.Decoupling	12w / 5w
Young	Adult	-0.0625841	0.998169	0.951581	Nfu_p_1_033889	Adult / Young	SNCB	Aging.Decoupling	12w / 5w
Young	Adult	-0.258021	0.576166	0.91899	Nfu_p_1_033895;Nfu_p_1_033897	Adult / Young	MESDC2	Aging.Decoupling	12w / 5w
Young	Adult	0.479879	0.118706	0.70035	Nfu_p_1_033905	Adult / Young	PLCL2	Aging.Decoupling	12w / 5w
Young	Adult	0.238976	0.385196	0.883506	Nfu_p_1_033913	Adult / Young	SLC25A36	Aging.Decoupling	12w / 5w
Young	Adult	-0.362796	0.389844	0.884735	Nfu_p_1_033940;Nfu_p_1_033941	Adult / Young	GLMN	Aging.Decoupling	12w / 5w
Young	Adult	-0.251631	0.588755	0.920585	Nfu_p_1_033953	Adult / Young	RPL5	Aging.Decoupling	12w / 5w
Young	Adult	-0.560771	0.153154	0.750963	Nfu_p_1_033981	Adult / Young	NA	Aging.Decoupling	12w / 5w
Young	Adult	0.135021	0.568807	0.918028	Nfu_p_1_033982	Adult / Young	ATP6V1C1	Aging.Decoupling	12w / 5w
Young	Adult	0.191633	0.463927	0.901325	Nfu_p_1_033984	Adult / Young	GGCT	Aging.Decoupling	12w / 5w
Young	Adult	-0.5693	0.146232	0.742213	Nfu_p_1_033985	Adult / Young	NECAB1	Aging.Decoupling	12w / 5w
Young	Adult	-0.206679	0.680678	0.930565	Nfu_p_1_033988	Adult / Young	GGCT	Aging.Decoupling	12w / 5w
Young	Adult	-0.359628	0.394878	0.886037	Nfu_p_1_033993	Adult / Young	SNRPD1	Aging.Decoupling	12w / 5w
Young	Adult	-0.402447	0.330167	0.866679	Nfu_p_1_034014	Adult / Young	POLR2A	Aging.Decoupling	12w / 5w
Young	Adult	-1.25676	0.00060955	0.0234492	Nfu_p_1_034019	Adult / Young	CLDND1	Aging.Decoupling	12w / 5w
Young	Adult	-0.0419209	0.95085	0.949294	Nfu_p_1_034030	Adult / Young	GABARAP	Aging.Decoupling	12w / 5w
Young	Adult	-0.210787	0.672049	0.929736	Nfu_p_1_034032;Nfu_p_1_034034;Nfu_p_1_034035	Adult / Young	OSBP2	Aging.Decoupling	12w / 5w
Young	Adult	0.00540299	0.843396	0.9432	Nfu_p_1_034039	Adult / Young	RGS12	Aging.Decoupling	12w / 5w
Young	Adult	-0.0477847	0.964268	0.949964	Nfu_p_1_034051	Adult / Young	TMEM256-PLSCR3	Aging.Decoupling	12w / 5w
Young	Adult	-0.419741	0.306098	0.857688	Nfu_p_1_034052;Nfu_p_1_034053;Nfu_p_1_034054;Nfu_p_1_034055	Adult / Young	EIF5A2	Aging.Decoupling	12w / 5w
Young	Adult	-0.240018	0.611954	0.923365	Nfu_p_1_034059;Nfu_p_1_034060	Adult / Young	NA	Aging.Decoupling	12w / 5w
Young	Adult	-0.191355	0.713223	0.933523	Nfu_p_1_034068	Adult / Young	NA	Aging.Decoupling	12w / 5w
Young	Adult	-0.273115	0.546947	0.91503	Nfu_p_1_034069	Adult / Young	SHBG	Aging.Decoupling	12w / 5w
Young	Adult	0.0438837	0.758032	0.937206	Nfu_p_1_034071;Nfu_p_1_034072	Adult / Young	ELP5	Aging.Decoupling	12w / 5w
Young	Adult	-0.0399953	0.946447	0.94907	Nfu_p_1_034073;Nfu_p_1_034074;Nfu_p_1_034075;Nfu_p_1_034076;Nfu_p_1_034077	Adult / Young	CORO1C	Aging.Decoupling	12w / 5w
Young	Adult	0.271407	0.336299	0.868791	Nfu_p_1_034094;Nfu_p_1_034095;Nfu_p_1_034096;Nfu_p_1_034097	Adult / Young	COL6A3	Aging.Decoupling	12w / 5w
Young	Adult	-0.0375466	0.94085	0.948782	Nfu_p_1_034104	Adult / Young	REEP5	Aging.Decoupling	12w / 5w
Young	Adult	-0.168415	0.762922	0.937583	Nfu_p_1_034120;Nfu_p_1_034121	Adult / Young	PSMD3	Aging.Decoupling	12w / 5w
Young	Adult	0.201183	0.44736	0.898044	Nfu_p_1_034122	Adult / Young	LMNB1	Aging.Decoupling	12w / 5w
Young	Adult	0.246371	0.373679	0.880346	Nfu_p_1_034124	Adult / Young	RAPGEF4	Aging.Decoupling	12w / 5w
Young	Adult	-0.080382	0.961063	0.949805	Nfu_p_1_034126	Adult / Young	ITGB2	Aging.Decoupling	12w / 5w
Young	Adult	0.0453177	0.7549	0.936961	Nfu_p_1_034127	Adult / Young	PBDC1	Aging.Decoupling	12w / 5w
Young	Adult	-0.136659	0.833321	0.942553	Nfu_p_1_034129;Nfu_p_1_034130	Adult / Young	GFRA2	Aging.Decoupling	12w / 5w
Young	Adult	-0.32724	0.448578	0.898292	Nfu_p_1_034140;Nfu_p_1_034141;Nfu_p_1_034142;Nfu_p_1_034143;Nfu_p_1_034146;Nfu_p_1_034147	Adult / Young	PRRC1	Aging.Decoupling	12w / 5w
Young	Adult	0.159078	0.522889	0.911467	Nfu_p_1_034156	Adult / Young	COX5B	Aging.Decoupling	12w / 5w
Young	Adult	-0.0646432	0.997113	0.951532	Nfu_p_1_034161;Nfu_p_1_034162;Nfu_p_1_034163;Nfu_p_1_034164;Nfu_p_1_034165	Adult / Young	DMTN	Aging.Decoupling	12w / 5w
Young	Adult	-0.417073	0.309732	0.859122	Nfu_p_1_034168;Nfu_p_1_034169;Nfu_p_1_034170	Adult / Young	SPTLC1	Aging.Decoupling	12w / 5w
Young	Adult	1.21368	0.000244774	0.0109621	Nfu_p_1_034171	Adult / Young	GH1	Aging.Decoupling	12w / 5w
Young	Adult	-0.0148813	0.889216	0.945969	Nfu_p_1_034172;Nfu_p_1_034173	Adult / Young	PPP1R9B	Aging.Decoupling	12w / 5w
Young	Adult	-0.26748	0.55777	0.916541	Nfu_p_1_034174	Adult / Young	UBXN4	Aging.Decoupling	12w / 5w
Young	Adult	3.32717	2.22045e-16	9.16038e-14	Nfu_p_1_034175	Adult / Young	NME2	Aging.Decoupling	12w / 5w
Young	Adult	0.415614	0.168926	0.76884	Nfu_p_1_034181	Adult / Young	C2orf76	Aging.Decoupling	12w / 5w
Young	Adult	-0.0273722	0.917628	0.947554	Nfu_p_1_034190	Adult / Young	SLC12A2	Aging.Decoupling	12w / 5w
Young	Adult	-0.055144	0.981122	0.950781	Nfu_p_1_034195;Nfu_p_1_034196;Nfu_p_1_034197	Adult / Young	CASC3	Aging.Decoupling	12w / 5w
Young	Adult	0.242778	0.379248	0.881895	Nfu_p_1_034200	Adult / Young	XPO7	Aging.Decoupling	12w / 5w
Young	Adult	0.410538	0.173487	0.773541	Nfu_p_1_034233;Nfu_p_1_034234	Adult / Young	PPP3CC	Aging.Decoupling	12w / 5w
Young	Adult	-0.381292	0.361232	0.876731	Nfu_p_1_034250	Adult / Young	ADARB1	Aging.Decoupling	12w / 5w
Young	Adult	-0.573255	0.143103	0.738054	Nfu_p_1_034257	Adult / Young	SST	Aging.Decoupling	12w / 5w
Young	Adult	0.0482718	0.748461	0.936454	Nfu_p_1_034260;Nfu_p_1_034261	Adult / Young	PTPRO	Aging.Decoupling	12w / 5w
Young	Adult	0.555365	0.075565	0.59804	Nfu_p_1_034286;Nfu_p_1_034287;Nfu_p_1_034288;Nfu_p_1_034289;Nfu_p_1_034290	Adult / Young	LONP1	Aging.Decoupling	12w / 5w
Young	Adult	-0.39234	0.344786	0.871606	Nfu_p_1_034304	Adult / Young	RAB3GAP2	Aging.Decoupling	12w / 5w
Young	Adult	0.58366	0.0631289	0.554159	Nfu_p_1_034306	Adult / Young	IARS2	Aging.Decoupling	12w / 5w
Young	Adult	0.368387	0.214965	0.808886	Nfu_p_1_034313;Nfu_p_1_034314;Nfu_p_1_034315;Nfu_p_1_034316	Adult / Young	RIMS1	Aging.Decoupling	12w / 5w
Young	Adult	-0.0158574	0.891432	0.946096	Nfu_p_1_034323	Adult / Young	GOLPH3	Aging.Decoupling	12w / 5w
Young	Adult	-0.366209	0.384463	0.88331	Nfu_p_1_034331	Adult / Young	CYP27A1	Aging.Decoupling	12w / 5w
Young	Adult	0.456654	0.135299	0.727068	Nfu_p_1_034333;Nfu_p_1_034334;Nfu_p_1_034335;Nfu_p_1_034336;Nfu_p_1_034337	Adult / Young	BCS1L	Aging.Decoupling	12w / 5w
Young	Adult	0.38342	0.199422	0.797014	Nfu_p_1_034338;Nfu_p_1_034339;Nfu_p_1_034340;Nfu_p_1_034341;Nfu_p_1_034342;Nfu_p_1_034343;Nfu_p_1_034344;Nfu_p_1_034345;Nfu_p_1_034347	Adult / Young	TNS1	Aging.Decoupling	12w / 5w
Young	Adult	0.00247509	0.849981	0.943616	Nfu_p_1_034352	Adult / Young	WDR45B	Aging.Decoupling	12w / 5w
Young	Adult	-0.207108	0.679774	0.930479	Nfu_p_1_034353;Nfu_p_1_034354;Nfu_p_1_034355;Nfu_p_1_034356;Nfu_p_1_034357;Nfu_p_1_034358;Nfu_p_1_034359;Nfu_p_1_034360;Nfu_p_1_034361;Nfu_p_1_034362	Adult / Young	EPHA3	Aging.Decoupling	12w / 5w
Young	Adult	0.0585106	0.726283	0.93464	Nfu_p_1_034370	Adult / Young	UBE2F-SCLY	Aging.Decoupling	12w / 5w
Young	Adult	0.853698	0.00844297	0.164871	Nfu_p_1_034371;Nfu_p_1_034372	Adult / Young	PRKCDBP	Aging.Decoupling	12w / 5w
Young	Adult	0.976784	0.00281436	0.0733071	Nfu_p_1_034382	Adult / Young	NA	Aging.Decoupling	12w / 5w
Young	Adult	-0.0929196	0.932399	0.948342	Nfu_p_1_034390;Nfu_p_1_034391;Nfu_p_1_034392;Nfu_p_1_034393	Adult / Young	SLC39A10	Aging.Decoupling	12w / 5w
Young	Adult	-0.285056	0.524362	0.911694	Nfu_p_1_034400	Adult / Young	PCBP3	Aging.Decoupling	12w / 5w
Young	Adult	0.0872982	0.665196	0.929063	Nfu_p_1_034435	Adult / Young	ADARB1	Aging.Decoupling	12w / 5w
Young	Adult	0.242221	0.380116	0.882133	Nfu_p_1_034451	Adult / Young	FAIM	Aging.Decoupling	12w / 5w
Young	Adult	0.367351	0.216067	0.809675	Nfu_p_1_034454;Nfu_p_1_034455;Nfu_p_1_034456;Nfu_p_1_034457;Nfu_p_1_034458;Nfu_p_1_034459;Nfu_p_1_034460;Nfu_p_1_034461	Adult / Young	COL18A1	Aging.Decoupling	12w / 5w
Young	Adult	0.0660579	0.710079	0.933248	Nfu_p_1_034492;Nfu_p_1_034494	Adult / Young	PDPR	Aging.Decoupling	12w / 5w
Young	Adult	-0.201459	0.691702	0.931596	Nfu_p_1_034497	Adult / Young	MRPL46	Aging.Decoupling	12w / 5w
Young	Adult	-0.260751	0.570829	0.918295	Nfu_p_1_034498;Nfu_p_1_034499	Adult / Young	MRPS11	Aging.Decoupling	12w / 5w
Young	Adult	0.0691077	0.703568	0.932672	Nfu_p_1_034500	Adult / Young	APOA1	Aging.Decoupling	12w / 5w
Young	Adult	-0.794971	0.035633	0.412312	Nfu_p_1_034508;Nfu_p_1_034509;Nfu_p_1_034510	Adult / Young	SORL1	Aging.Decoupling	12w / 5w
Young	Adult	-0.893555	0.0171153	0.255229	Nfu_p_1_034514;Nfu_p_1_034515	Adult / Young	TRIM25	Aging.Decoupling	12w / 5w
Young	Adult	-0.0804235	0.960968	0.949801	Nfu_p_1_034522;Nfu_p_1_034523;Nfu_p_1_034524;Nfu_p_1_034525;Nfu_p_1_034526;Nfu_p_1_034528	Adult / Young	LLGL2	Aging.Decoupling	12w / 5w
Young	Adult	0.0922902	0.654812	0.92802	Nfu_p_1_034529;Nfu_p_1_034530	Adult / Young	KHDRBS2	Aging.Decoupling	12w / 5w
Young	Adult	-0.0921405	0.934178	0.948435	Nfu_p_1_034531;Nfu_p_1_034532;Nfu_p_1_034533	Adult / Young	NA	Aging.Decoupling	12w / 5w
Young	Adult	0.370766	0.212449	0.807059	Nfu_p_1_034542	Adult / Young	PARVA	Aging.Decoupling	12w / 5w
Young	Adult	0.449516	0.140744	0.734828	Nfu_p_1_034546;Nfu_p_1_034547	Adult / Young	TCAF1	Aging.Decoupling	12w / 5w
Young	Adult	0.32083	0.269834	0.841591	Nfu_p_1_034548	Adult / Young	ECHS1	Aging.Decoupling	12w / 5w
Young	Adult	0.252816	0.36382	0.8775	Nfu_p_1_034549	Adult / Young	ERLEC1	Aging.Decoupling	12w / 5w
Young	Adult	-0.275862	0.541708	0.914279	Nfu_p_1_034550	Adult / Young	RNF213	Aging.Decoupling	12w / 5w
Young	Adult	-0.433774	0.287443	0.849838	Nfu_p_1_034551	Adult / Young	PAOX	Aging.Decoupling	12w / 5w
Young	Adult	-0.111026	0.891166	0.946081	Nfu_p_1_034565;Nfu_p_1_034566	Adult / Young	COX15	Aging.Decoupling	12w / 5w
Young	Adult	0.679386	0.032908	0.393178	Nfu_p_1_034567	Adult / Young	RAB23	Aging.Decoupling	12w / 5w
Young	Adult	-0.125076	0.859369	0.944197	Nfu_p_1_034592	Adult / Young	FAM21A	Aging.Decoupling	12w / 5w
Young	Adult	0.0272676	0.794597	0.939922	Nfu_p_1_034594	Adult / Young	NFU1	Aging.Decoupling	12w / 5w
Young	Adult	0.630915	0.0461525	0.476084	Nfu_p_1_034620	Adult / Young	SFRP5	Aging.Decoupling	12w / 5w
Young	Adult	-0.0493101	0.96776	0.950135	Nfu_p_1_034621	Adult / Young	BAG2	Aging.Decoupling	12w / 5w
Young	Adult	-0.0964804	0.924272	0.947911	Nfu_p_1_034629	Adult / Young	NA	Aging.Decoupling	12w / 5w
Young	Adult	0.109603	0.619323	0.924207	Nfu_p_1_034634	Adult / Young	LGI1	Aging.Decoupling	12w / 5w
Young	Adult	-0.206708	0.680616	0.930559	Nfu_p_1_034640;Nfu_p_1_034641;Nfu_p_1_034642	Adult / Young	MICU1	Aging.Decoupling	12w / 5w
Young	Adult	-0.534344	0.17619	0.776238	Nfu_p_1_034660;Nfu_p_1_034661;Nfu_p_1_034662	Adult / Young	ARHGAP22	Aging.Decoupling	12w / 5w
Young	Adult	0.194164	0.459503	0.90047	Nfu_p_1_034671;Nfu_p_1_034672;Nfu_p_1_034673;Nfu_p_1_034674	Adult / Young	ADGRB3	Aging.Decoupling	12w / 5w
Young	Adult	-0.522176	0.187626	0.786971	Nfu_p_1_034678;Nfu_p_1_034679;Nfu_p_1_034680	Adult / Young	ZC3H6	Aging.Decoupling	12w / 5w
Young	Adult	-0.0841458	0.952451	0.949375	Nfu_p_1_034689	Adult / Young	ERLIN1	Aging.Decoupling	12w / 5w
Young	Adult	-0.548711	0.163365	0.762837	Nfu_p_1_034691	Adult / Young	PYROXD2	Aging.Decoupling	12w / 5w
Young	Adult	-0.197781	0.699507	0.932307	Nfu_p_1_034697	Adult / Young	NRXN1	Aging.Decoupling	12w / 5w
Young	Adult	0.321084	0.269517	0.841435	Nfu_p_1_034700	Adult / Young	MCU	Aging.Decoupling	12w / 5w
Young	Adult	0.695316	0.0293351	0.366118	Nfu_p_1_034718	Adult / Young	SFXN3	Aging.Decoupling	12w / 5w
Young	Adult	-0.310517	0.477854	0.903925	Nfu_p_1_034719;Nfu_p_1_034720;Nfu_p_1_034721;Nfu_p_1_034722;Nfu_p_1_034723	Adult / Young	PSME4	Aging.Decoupling	12w / 5w
Young	Adult	-0.246889	0.598178	0.921738	Nfu_p_1_034728	Adult / Young	RRP12	Aging.Decoupling	12w / 5w
Young	Adult	0.0338577	0.780036	0.938869	Nfu_p_1_034730;Nfu_p_1_034731	Adult / Young	PSAP	Aging.Decoupling	12w / 5w
Young	Adult	-0.304494	0.488649	0.905847	Nfu_p_1_034740;Nfu_p_1_034749	Adult / Young	TACC2	Aging.Decoupling	12w / 5w
Young	Adult	-0.0626289	0.998271	0.951586	Nfu_p_1_034758;Nfu_p_1_034759;Nfu_p_1_034760	Adult / Young	KCNIP2	Aging.Decoupling	12w / 5w
Young	Adult	-0.190047	0.716028	0.933766	Nfu_p_1_034764	Adult / Young	TMEM87B	Aging.Decoupling	12w / 5w
Young	Adult	-0.123003	0.864047	0.944482	Nfu_p_1_034768	Adult / Young	MARCH5	Aging.Decoupling	12w / 5w
Young	Adult	0.293525	0.30535	0.857389	Nfu_p_1_034798	Adult / Young	INPP5A	Aging.Decoupling	12w / 5w
Young	Adult	-0.351386	0.408162	0.889336	Nfu_p_1_034806;Nfu_p_1_034807	Adult / Young	PHF3	Aging.Decoupling	12w / 5w
Young	Adult	-0.404434	0.327341	0.865683	Nfu_p_1_034808	Adult / Young	CCAR1	Aging.Decoupling	12w / 5w
Young	Adult	0.157392	0.526043	0.911951	Nfu_p_1_034819	Adult / Young	PGAM2	Aging.Decoupling	12w / 5w
Young	Adult	-0.456126	0.259345	0.836234	Nfu_p_1_034823;Nfu_p_1_034824;Nfu_p_1_034825;Nfu_p_1_034826;Nfu_p_1_034827	Adult / Young	GOLGA4	Aging.Decoupling	12w / 5w
Young	Adult	-0.71308	0.062055	0.549916	Nfu_p_1_034829;Nfu_p_1_034830	Adult / Young	MGEA5	Aging.Decoupling	12w / 5w
Young	Adult	-0.868708	0.0207303	0.289854	Nfu_p_1_034835;Nfu_p_1_034836	Adult / Young	CUTC	Aging.Decoupling	12w / 5w
Young	Adult	-0.453736	0.262255	0.837757	Nfu_p_1_034837;Nfu_p_1_034838	Adult / Young	IDE	Aging.Decoupling	12w / 5w
Young	Adult	-0.119385	0.872223	0.944974	Nfu_p_1_034848;Nfu_p_1_034849	Adult / Young	ZSCAN2	Aging.Decoupling	12w / 5w
Young	Adult	0.121886	0.594667	0.921312	Nfu_p_1_034852	Adult / Young	KIAA1143	Aging.Decoupling	12w / 5w
Young	Adult	-0.167334	0.76529	0.937764	Nfu_p_1_034859	Adult / Young	PPP1R21	Aging.Decoupling	12w / 5w
Young	Adult	-0.106025	0.902531	0.946724	Nfu_p_1_034860	Adult / Young	NA	Aging.Decoupling	12w / 5w
Young	Adult	-0.962354	0.00982842	0.181462	Nfu_p_1_034866	Adult / Young	STMN2	Aging.Decoupling	12w / 5w
Young	Adult	-0.399628	0.334204	0.868077	Nfu_p_1_034867	Adult / Young	ADK	Aging.Decoupling	12w / 5w
Young	Adult	-0.407014	0.323694	0.864375	Nfu_p_1_034884;Nfu_p_1_034885	Adult / Young	XPO5	Aging.Decoupling	12w / 5w
Young	Adult	-0.152089	0.798909	0.940226	Nfu_p_1_034892;Nfu_p_1_034912;Nfu_p_1_034929	Adult / Young	DST	Aging.Decoupling	12w / 5w
Young	Adult	-0.157374	0.787209	0.939392	Nfu_p_1_034933;Nfu_p_1_034934	Adult / Young	FUOM	Aging.Decoupling	12w / 5w
Young	Adult	-0.336025	0.433618	0.895151	Nfu_p_1_034949;Nfu_p_1_034950;Nfu_p_1_034951	Adult / Young	MARK3	Aging.Decoupling	12w / 5w
Young	Adult	0.167575	0.507137	0.908967	Nfu_p_1_034964	Adult / Young	FAM213A	Aging.Decoupling	12w / 5w
Young	Adult	-0.273915	0.545419	0.914812	Nfu_p_1_034965;Nfu_p_1_034966;Nfu_p_1_034971;Nfu_p_1_034973	Adult / Young	ADGRB3	Aging.Decoupling	12w / 5w
Young	Adult	-0.212418	0.668635	0.929403	Nfu_p_1_034974	Adult / Young	NPM3	Aging.Decoupling	12w / 5w
Young	Adult	0.0661099	0.709968	0.933238	Nfu_p_1_034979	Adult / Young	MORN4	Aging.Decoupling	12w / 5w
Young	Adult	-0.578405	0.139107	0.732542	Nfu_p_1_034980	Adult / Young	VCL	Aging.Decoupling	12w / 5w
Young	Adult	0.0838621	0.672381	0.929768	Nfu_p_1_035001	Adult / Young	NA	Aging.Decoupling	12w / 5w
Young	Adult	-0.321847	0.457908	0.900158	Nfu_p_1_035029;Nfu_p_1_035030	Adult / Young	EEF1A1	Aging.Decoupling	12w / 5w
Young	Adult	-0.252122	0.587785	0.920464	Nfu_p_1_035051	Adult / Young	NDRG3	Aging.Decoupling	12w / 5w
Young	Adult	0.107997	0.622581	0.924574	Nfu_p_1_035072;Nfu_p_1_035073;Nfu_p_1_035074;Nfu_p_1_035075;Nfu_p_1_035076;Nfu_p_1_035077;Nfu_p_1_035078	Adult / Young	NA	Aging.Decoupling	12w / 5w
Young	Adult	-0.0720287	0.980191	0.950737	Nfu_p_1_035080	Adult / Young	RBM7	Aging.Decoupling	12w / 5w
Young	Adult	-0.803864	0.0334507	0.397087	Nfu_p_1_035091;Nfu_p_1_035092	Adult / Young	PFAS	Aging.Decoupling	12w / 5w
Young	Adult	-0.533336	0.177116	0.777147	Nfu_p_1_035093;Nfu_p_1_035094;Nfu_p_1_035095	Adult / Young	IPO13	Aging.Decoupling	12w / 5w
Young	Adult	-0.156039	0.790159	0.939605	Nfu_p_1_035114	Adult / Young	CPE	Aging.Decoupling	12w / 5w
Young	Adult	0.176813	0.490299	0.906135	Nfu_p_1_035122	Adult / Young	L1CAM	Aging.Decoupling	12w / 5w
Young	Adult	0.235018	0.391446	0.885153	Nfu_p_1_035150	Adult / Young	TNC	Aging.Decoupling	12w / 5w
Young	Adult	-0.222901	0.646861	0.927199	Nfu_p_1_035161	Adult / Young	HNRNPH2	Aging.Decoupling	12w / 5w
Young	Adult	0.0659201	0.710374	0.933274	Nfu_p_1_035162	Adult / Young	TRAPPC11	Aging.Decoupling	12w / 5w
Young	Adult	-0.425686	0.298099	0.854425	Nfu_p_1_035167	Adult / Young	ERGIC1	Aging.Decoupling	12w / 5w
Young	Adult	0.267374	0.342152	0.870745	Nfu_p_1_035169;Nfu_p_1_035171	Adult / Young	GRIA3	Aging.Decoupling	12w / 5w
Young	Adult	0.397229	0.185882	0.785401	Nfu_p_1_035177;Nfu_p_1_035178;Nfu_p_1_035179	Adult / Young	PLS3	Aging.Decoupling	12w / 5w
Young	Adult	0.411565	0.172557	0.772598	Nfu_p_1_035183	Adult / Young	ENPP6	Aging.Decoupling	12w / 5w
Young	Adult	-0.915185	0.0144314	0.230767	Nfu_p_1_035191;Nfu_p_1_035192;Nfu_p_1_035193;Nfu_p_1_035194;Nfu_p_1_035195;Nfu_p_1_035196;Nfu_p_1_035197	Adult / Young	RELL2	Aging.Decoupling	12w / 5w
Young	Adult	-0.167039	0.765935	0.937813	Nfu_p_1_035201	Adult / Young	NA	Aging.Decoupling	12w / 5w
Young	Adult	-0.110582	0.892175	0.946138	Nfu_p_1_035243	Adult / Young	HARS2	Aging.Decoupling	12w / 5w
Young	Adult	-0.239307	0.613385	0.92353	Nfu_p_1_035251;Nfu_p_1_035252;Nfu_p_1_035255;Nfu_p_1_035256;Nfu_p_1_035257;Nfu_p_1_035260;Nfu_p_1_035261	Adult / Young	OGT	Aging.Decoupling	12w / 5w
Young	Adult	0.284278	0.318052	0.8623	Nfu_p_1_035264	Adult / Young	PRPS2	Aging.Decoupling	12w / 5w
Young	Adult	-0.301353	0.494329	0.906829	Nfu_p_1_035267	Adult / Young	PTCD3	Aging.Decoupling	12w / 5w
Young	Adult	0.561458	0.0727303	0.588815	Nfu_p_1_035272	Adult / Young	PLP1	Aging.Decoupling	12w / 5w
Young	Adult	-0.104594	0.905787	0.946905	Nfu_p_1_035273	Adult / Young	RAB9B	Aging.Decoupling	12w / 5w
Young	Adult	0.283505	0.31913	0.862701	Nfu_p_1_035276	Adult / Young	IMMT	Aging.Decoupling	12w / 5w
Young	Adult	-0.385224	0.355323	0.874937	Nfu_p_1_035278;Nfu_p_1_035280;Nfu_p_1_035281;Nfu_p_1_035282	Adult / Young	ANKHD1-EIF4EBP3	Aging.Decoupling	12w / 5w
Young	Adult	-1.13226	0.00214225	0.0595521	Nfu_p_1_035287;Nfu_p_1_035288	Adult / Young	SIL1	Aging.Decoupling	12w / 5w
Young	Adult	1.09866	0.000845878	0.0301016	Nfu_p_1_035289;Nfu_p_1_035290	Adult / Young	ENPP6	Aging.Decoupling	12w / 5w
Young	Adult	-0.300683	0.495545	0.907036	Nfu_p_1_035291	Adult / Young	CSNK1A1	Aging.Decoupling	12w / 5w
Young	Adult	-0.172128	0.754804	0.936954	Nfu_p_1_035292;Nfu_p_1_035293;Nfu_p_1_035294	Adult / Young	HSPA9	Aging.Decoupling	12w / 5w
Young	Adult	-0.327264	0.448538	0.898284	Nfu_p_1_035295;Nfu_p_1_035296	Adult / Young	MAGT1	Aging.Decoupling	12w / 5w
Young	Adult	-0.509712	0.1999	0.797401	Nfu_p_1_035297;Nfu_p_1_035298	Adult / Young	DDX41	Aging.Decoupling	12w / 5w
Young	Adult	-0.262592	0.567241	0.91782	Nfu_p_1_035299	Adult / Young	SNX25	Aging.Decoupling	12w / 5w
Young	Adult	-0.282151	0.529812	0.912523	Nfu_p_1_035307	Adult / Young	RUFY2	Aging.Decoupling	12w / 5w
Young	Adult	0.0246117	0.800486	0.940337	Nfu_p_1_035313	Adult / Young	NLGN3	Aging.Decoupling	12w / 5w
Young	Adult	-2.19557	9.15042e-10	1.31304e-07	Nfu_p_1_035326	Adult / Young	PDLIM7	Aging.Decoupling	12w / 5w
Young	Adult	0.54218	0.0820076	0.617541	Nfu_p_1_035327	Adult / Young	NA	Aging.Decoupling	12w / 5w
Young	Adult	-0.077409	0.967869	0.950141	Nfu_p_1_035353	Adult / Young	FRMPD3	Aging.Decoupling	12w / 5w
Young	Adult	-0.311567	0.475986	0.903584	Nfu_p_1_035372;Nfu_p_1_035373;Nfu_p_1_035374	Adult / Young	NA	Aging.Decoupling	12w / 5w
Young	Adult	0.183897	0.477593	0.903877	Nfu_p_1_035387	Adult / Young	NA	Aging.Decoupling	12w / 5w
Young	Adult	-0.193372	0.708908	0.933145	Nfu_p_1_035388;Nfu_p_1_035389	Adult / Young	NSDHL	Aging.Decoupling	12w / 5w
Young	Adult	0.0811554	0.678062	0.930316	Nfu_p_1_035407	Adult / Young	IGBP1	Aging.Decoupling	12w / 5w
Young	Adult	0.282826	0.320077	0.863052	Nfu_p_1_035408	Adult / Young	SLITRK4	Aging.Decoupling	12w / 5w
Young	Adult	-0.996333	0.00737554	0.150863	Nfu_p_1_035453	Adult / Young	HERC2	Aging.Decoupling	12w / 5w
Young	Adult	0.0176351	0.816009	0.941406	Nfu_p_1_035461	Adult / Young	RP2	Aging.Decoupling	12w / 5w
Young	Adult	0.145775	0.548043	0.915186	Nfu_p_1_035463	Adult / Young	CYFIP1	Aging.Decoupling	12w / 5w
Young	Adult	0.436621	0.151005	0.74831	Nfu_p_1_035492;Nfu_p_1_035493;Nfu_p_1_035494	Adult / Young	GALC	Aging.Decoupling	12w / 5w
Young	Adult	0.00904774	0.835214	0.942676	Nfu_p_1_035523;Nfu_p_1_035524;Nfu_p_1_035525;Nfu_p_1_035526	Adult / Young	NA	Aging.Decoupling	12w / 5w
Young	Adult	-0.19328	0.709105	0.933162	Nfu_p_1_035528	Adult / Young	MCOLN1	Aging.Decoupling	12w / 5w
Young	Adult	-0.0106412	0.879603	0.945411	Nfu_p_1_035546;Nfu_p_1_035547	Adult / Young	PLCD4	Aging.Decoupling	12w / 5w
Young	Adult	-0.19636	0.702533	0.932579	Nfu_p_1_035568	Adult / Young	CNOT9	Aging.Decoupling	12w / 5w
Young	Adult	0.0989701	0.641021	0.926585	Nfu_p_1_035576;Nfu_p_1_035577	Adult / Young	ADK	Aging.Decoupling	12w / 5w
Young	Adult	-0.592302	0.128754	0.717119	Nfu_p_1_035579	Adult / Young	DHFR	Aging.Decoupling	12w / 5w
Young	Adult	-0.698052	0.0683422	0.573669	Nfu_p_1_035595;Nfu_p_1_035597	Adult / Young	VPS8	Aging.Decoupling	12w / 5w
Young	Adult	0.13078	0.577097	0.91911	Nfu_p_1_035607;Nfu_p_1_035608;Nfu_p_1_035610	Adult / Young	UNC13C	Aging.Decoupling	12w / 5w
Young	Adult	-0.17171	0.755716	0.937025	Nfu_p_1_035642	Adult / Young	ECI2	Aging.Decoupling	12w / 5w
Young	Adult	0.455102	0.13647	0.728774	Nfu_p_1_035664	Adult / Young	PTPRN2	Aging.Decoupling	12w / 5w
Young	Adult	-0.34988	0.410618	0.889925	Nfu_p_1_035696;Nfu_p_1_035697;Nfu_p_1_035698;Nfu_p_1_035699	Adult / Young	NA	Aging.Decoupling	12w / 5w
Young	Adult	0.423721	0.16183	0.761125	Nfu_p_1_035701	Adult / Young	SH3BGRL	Aging.Decoupling	12w / 5w
Young	Adult	-0.3692	0.379784	0.882042	Nfu_p_1_035703	Adult / Young	PSD2	Aging.Decoupling	12w / 5w
Young	Adult	0.268958	0.339845	0.869982	Nfu_p_1_035712;Nfu_p_1_035713	Adult / Young	ARHGEF9	Aging.Decoupling	12w / 5w
Young	Adult	-0.0100773	0.878325	0.945336	Nfu_p_1_035727	Adult / Young	GABRA2	Aging.Decoupling	12w / 5w
Young	Adult	0.414257	0.170137	0.770106	Nfu_p_1_035736	Adult / Young	RAB33A	Aging.Decoupling	12w / 5w
Young	Adult	-0.473636	0.238705	0.824558	Nfu_p_1_035737;Nfu_p_1_035738;Nfu_p_1_035739;Nfu_p_1_035740;Nfu_p_1_035741	Adult / Young	CNOT7	Aging.Decoupling	12w / 5w
Young	Adult	0.146773	0.546136	0.914915	Nfu_p_1_035744	Adult / Young	GPC4	Aging.Decoupling	12w / 5w
Young	Adult	0.345621	0.240137	0.825422	Nfu_p_1_035748	Adult / Young	HPRT1	Aging.Decoupling	12w / 5w
Young	Adult	-0.0947099	0.928312	0.948126	Nfu_p_1_035750	Adult / Young	NA	Aging.Decoupling	12w / 5w
Young	Adult	0.0117469	0.829167	0.942282	Nfu_p_1_035782	Adult / Young	PFDN6	Aging.Decoupling	12w / 5w
Young	Adult	-0.23709	0.617864	0.924042	Nfu_p_1_035783;Nfu_p_1_035784	Adult / Young	SYVN1	Aging.Decoupling	12w / 5w
Young	Adult	-0.180048	0.737583	0.935577	Nfu_p_1_035786	Adult / Young	DCPS	Aging.Decoupling	12w / 5w
Young	Adult	-0.0110717	0.880578	0.945468	Nfu_p_1_035799	Adult / Young	VAMP7	Aging.Decoupling	12w / 5w
Young	Adult	0.530253	0.088213	0.634614	Nfu_p_1_035800	Adult / Young	PURA	Aging.Decoupling	12w / 5w
Young	Adult	0.0573674	0.728748	0.934847	Nfu_p_1_035815	Adult / Young	NA	Aging.Decoupling	12w / 5w
Young	Adult	-0.120983	0.868609	0.944758	Nfu_p_1_035817;Nfu_p_1_035819	Adult / Young	COMMD5	Aging.Decoupling	12w / 5w
Young	Adult	-0.608227	0.117637	0.698447	Nfu_p_1_035822;Nfu_p_1_035823	Adult / Young	AUP1	Aging.Decoupling	12w / 5w
Young	Adult	-0.105755	0.903145	0.946758	Nfu_p_1_035851;Nfu_p_1_035852;Nfu_p_1_035853;Nfu_p_1_035854	Adult / Young	NA	Aging.Decoupling	12w / 5w
Young	Adult	-0.492009	0.218324	0.811271	Nfu_p_1_035859	Adult / Young	MMGT1	Aging.Decoupling	12w / 5w
Young	Adult	0.00130554	0.852614	0.94378	Nfu_p_1_035862	Adult / Young	FNTA	Aging.Decoupling	12w / 5w
Young	Adult	-1.18795	0.00123912	0.0400101	Nfu_p_1_035863;Nfu_p_1_035864;Nfu_p_1_035865;Nfu_p_1_035866	Adult / Young	SLC7A2	Aging.Decoupling	12w / 5w
Young	Adult	0.0100176	0.83304	0.942535	Nfu_p_1_035878	Adult / Young	EFNB1	Aging.Decoupling	12w / 5w
Young	Adult	-0.915063	0.0144455	0.230905	Nfu_p_1_035882;Nfu_p_1_035883;Nfu_p_1_035884;Nfu_p_1_035885;Nfu_p_1_035886;Nfu_p_1_035887;Nfu_p_1_035888;Nfu_p_1_035889;Nfu_p_1_035890;Nfu_p_1_035891;Nfu_p_1_035892;Nfu_p_1_035893;Nfu_p_1_035894;Nfu_p_1_035895;Nfu_p_1_035896	Adult / Young	KIAA1211L;KIAA1211	Aging.Decoupling	12w / 5w
Young	Adult	0.135857	0.56718	0.917812	Nfu_p_1_035899;Nfu_p_1_035900	Adult / Young	APOOL	Aging.Decoupling	12w / 5w
Young	Adult	-0.358003	0.397477	0.886698	Nfu_p_1_035907	Adult / Young	FMR1	Aging.Decoupling	12w / 5w
Young	Adult	0.538358	0.0839563	0.623072	Nfu_p_1_035916	Adult / Young	NA	Aging.Decoupling	12w / 5w
Young	Adult	-0.150247	0.802997	0.940513	Nfu_p_1_035923;Nfu_p_1_035924;Nfu_p_1_035925;Nfu_p_1_035926	Adult / Young	CTSF	Aging.Decoupling	12w / 5w
Young	Adult	-0.388965	0.349758	0.8732	Nfu_p_1_035928	Adult / Young	ITM2A	Aging.Decoupling	12w / 5w
Young	Adult	-0.265352	0.561883	0.917102	Nfu_p_1_035930	Adult / Young	CUL2	Aging.Decoupling	12w / 5w
Young	Adult	-0.304921	0.487879	0.905713	Nfu_p_1_035937	Adult / Young	HSPA6	Aging.Decoupling	12w / 5w
Young	Adult	-0.417613	0.308995	0.858833	Nfu_p_1_035939;Nfu_p_1_035940;Nfu_p_1_035941;Nfu_p_1_035942;Nfu_p_1_035943;Nfu_p_1_035944;Nfu_p_1_035945;Nfu_p_1_035946;Nfu_p_1_035947;Nfu_p_1_035949;Nfu_p_1_035950	Adult / Young	RIMS2	Aging.Decoupling	12w / 5w
Young	Adult	0.363842	0.219833	0.812323	Nfu_p_1_035954;Nfu_p_1_035955;Nfu_p_1_035956;Nfu_p_1_035957;Nfu_p_1_035958	Adult / Young	SOS1	Aging.Decoupling	12w / 5w
Young	Adult	-0.399701	0.334098	0.868041	Nfu_p_1_036014;Nfu_p_1_036015;Nfu_p_1_036016;Nfu_p_1_036017;Nfu_p_1_036018;Nfu_p_1_036021	Adult / Young	TNIK	Aging.Decoupling	12w / 5w
Young	Adult	-0.228092	0.636187	0.926068	Nfu_p_1_036023	Adult / Young	MARCKSL1	Aging.Decoupling	12w / 5w
Young	Adult	-0.82725	0.0282502	0.357418	Nfu_p_1_036042;Nfu_p_1_036043;Nfu_p_1_036044;Nfu_p_1_036045	Adult / Young	LBH	Aging.Decoupling	12w / 5w
Young	Adult	0.135057	0.568737	0.918019	Nfu_p_1_036060	Adult / Young	DPH6	Aging.Decoupling	12w / 5w
Young	Adult	-1.93676	7.43827e-08	7.79336e-06	Nfu_p_1_036103;Nfu_p_1_036105	Adult / Young	PCNT	Aging.Decoupling	12w / 5w
Young	Adult	-0.302549	0.492162	0.906457	Nfu_p_1_036115	Adult / Young	UBR1	Aging.Decoupling	12w / 5w
Young	Adult	-0.0934964	0.931082	0.948273	Nfu_p_1_036117	Adult / Young	SSBP4	Aging.Decoupling	12w / 5w
Young	Adult	-0.0371258	0.939888	0.948733	Nfu_p_1_036122	Adult / Young	PLPPR3	Aging.Decoupling	12w / 5w
Young	Adult	-0.0185994	0.89766	0.94645	Nfu_p_1_036137	Adult / Young	PTBP1	Aging.Decoupling	12w / 5w
Young	Adult	0.0595231	0.724102	0.934456	Nfu_p_1_036155	Adult / Young	LUZP1	Aging.Decoupling	12w / 5w
Young	Adult	-0.331061	0.442035	0.896942	Nfu_p_1_036159;Nfu_p_1_036160;Nfu_p_1_036161;Nfu_p_1_036162	Adult / Young	RALGAPA2	Aging.Decoupling	12w / 5w
Young	Adult	0.0127273	0.826972	0.942137	Nfu_p_1_036163	Adult / Young	ATPIF1	Aging.Decoupling	12w / 5w
Young	Adult	-0.162083	0.776822	0.938631	Nfu_p_1_036165	Adult / Young	MARCKS	Aging.Decoupling	12w / 5w
Young	Adult	0.136025	0.566853	0.917769	Nfu_p_1_036166	Adult / Young	GCHFR	Aging.Decoupling	12w / 5w
Young	Adult	-1.82397	4.27408e-07	4.03402e-05	Nfu_p_1_036174	Adult / Young	CMPK2	Aging.Decoupling	12w / 5w
Young	Adult	-0.106318	0.901865	0.946686	Nfu_p_1_036178;Nfu_p_1_036179	Adult / Young	FYN	Aging.Decoupling	12w / 5w
Young	Adult	-0.0884182	0.942682	0.948877	Nfu_p_1_036180	Adult / Young	NA	Aging.Decoupling	12w / 5w
Young	Adult	-0.0898745	0.939354	0.948705	Nfu_p_1_036181;Nfu_p_1_036182	Adult / Young	BSDC1	Aging.Decoupling	12w / 5w
Young	Adult	-0.0547018	0.980109	0.950733	Nfu_p_1_036191;Nfu_p_1_036192	Adult / Young	ZFYVE19	Aging.Decoupling	12w / 5w
Young	Adult	0.153496	0.533371	0.913056	Nfu_p_1_036217	Adult / Young	PCCB	Aging.Decoupling	12w / 5w
Young	Adult	-0.0734451	0.976947	0.950581	Nfu_p_1_036218	Adult / Young	RTN1	Aging.Decoupling	12w / 5w
Young	Adult	0.296236	0.301692	0.855909	Nfu_p_1_036220	Adult / Young	FAM98B	Aging.Decoupling	12w / 5w
Young	Adult	-0.726361	0.0569042	0.528389	Nfu_p_1_036222;Nfu_p_1_036223	Adult / Young	TMEM63C	Aging.Decoupling	12w / 5w
Young	Adult	-0.0405501	0.947715	0.949134	Nfu_p_1_036225	Adult / Young	ATG2B	Aging.Decoupling	12w / 5w
Young	Adult	0.620771	0.0494301	0.493218	Nfu_p_1_036226	Adult / Young	SLC7A14	Aging.Decoupling	12w / 5w
Young	Adult	0.0834039	0.673341	0.929861	Nfu_p_1_036227	Adult / Young	COQ6	Aging.Decoupling	12w / 5w
Young	Adult	-0.50097	0.208851	0.804385	Nfu_p_1_036230	Adult / Young	SYF2	Aging.Decoupling	12w / 5w
Young	Adult	-0.393071	0.343715	0.871257	Nfu_p_1_036251;Nfu_p_1_036252	Adult / Young	REEP6	Aging.Decoupling	12w / 5w
Young	Adult	-0.386585	0.353292	0.874309	Nfu_p_1_036259;Nfu_p_1_036260	Adult / Young	PAK2	Aging.Decoupling	12w / 5w
Young	Adult	-0.186437	0.723784	0.934429	Nfu_p_1_036264;Nfu_p_1_036265;Nfu_p_1_036266;Nfu_p_1_036267;Nfu_p_1_036268;Nfu_p_1_036269;Nfu_p_1_036270	Adult / Young	CCDC28B	Aging.Decoupling	12w / 5w
Young	Adult	-0.0439063	0.955392	0.949523	Nfu_p_1_036271;Nfu_p_1_036272;Nfu_p_1_036274;Nfu_p_1_036277	Adult / Young	EVL	Aging.Decoupling	12w / 5w
Young	Adult	0.048331	0.748333	0.936443	Nfu_p_1_036286;Nfu_p_1_036288;Nfu_p_1_036289	Adult / Young	GSTZ1	Aging.Decoupling	12w / 5w
Young	Adult	-0.759208	0.0456755	0.473493	Nfu_p_1_036293;Nfu_p_1_036294;Nfu_p_1_036295	Adult / Young	HLTF	Aging.Decoupling	12w / 5w
Young	Adult	-0.143589	0.817821	0.941528	Nfu_p_1_036296	Adult / Young	OLA1	Aging.Decoupling	12w / 5w
Young	Adult	-0.0069683	0.871289	0.944918	Nfu_p_1_036310;Nfu_p_1_036311	Adult / Young	STAG1	Aging.Decoupling	12w / 5w
Young	Adult	-0.0050465	0.866945	0.944658	Nfu_p_1_036313	Adult / Young	PPP1CC	Aging.Decoupling	12w / 5w
Young	Adult	-0.475151	0.236976	0.823504	Nfu_p_1_036316;Nfu_p_1_036317;Nfu_p_1_036318;Nfu_p_1_036319;Nfu_p_1_036320;Nfu_p_1_036321;Nfu_p_1_036322;Nfu_p_1_036323	Adult / Young	SHD	Aging.Decoupling	12w / 5w
Young	Adult	0.0461442	0.753097	0.93682	Nfu_p_1_036324;Nfu_p_1_036325;Nfu_p_1_036326;Nfu_p_1_036327	Adult / Young	RYR3	Aging.Decoupling	12w / 5w
Young	Adult	0.127557	0.583437	0.919919	Nfu_p_1_036334	Adult / Young	GALE	Aging.Decoupling	12w / 5w
Young	Adult	-0.0540758	0.978675	0.950664	Nfu_p_1_036344	Adult / Young	AQR	Aging.Decoupling	12w / 5w
Young	Adult	-0.310335	0.478179	0.903984	Nfu_p_1_036349	Adult / Young	NPC2	Aging.Decoupling	12w / 5w
Young	Adult	0.619311	0.0499174	0.49567	Nfu_p_1_036350;Nfu_p_1_036351	Adult / Young	RGS6	Aging.Decoupling	12w / 5w
Young	Adult	-0.1879	0.720638	0.934162	Nfu_p_1_036355	Adult / Young	HNRNPR	Aging.Decoupling	12w / 5w
Young	Adult	0.738468	0.0212853	0.295322	Nfu_p_1_036360	Adult / Young	STXBP6	Aging.Decoupling	12w / 5w
Young	Adult	0.263898	0.347249	0.872401	Nfu_p_1_036361	Adult / Young	INF2	Aging.Decoupling	12w / 5w
Young	Adult	0.0773445	0.686092	0.931075	Nfu_p_1_036362;Nfu_p_1_036365	Adult / Young	DYNC1H1	Aging.Decoupling	12w / 5w
Young	Adult	0.363584	0.220111	0.812516	Nfu_p_1_036363;Nfu_p_1_036364	Adult / Young	DYNC1H1	Aging.Decoupling	12w / 5w
Young	Adult	0.0202407	0.810203	0.94101	Nfu_p_1_036379	Adult / Young	FERMT2	Aging.Decoupling	12w / 5w
Young	Adult	-0.0534607	0.977266	0.950597	Nfu_p_1_036397	Adult / Young	TMEM30A	Aging.Decoupling	12w / 5w
Young	Adult	0.0491767	0.746492	0.936297	Nfu_p_1_036399	Adult / Young	MTFR1L	Aging.Decoupling	12w / 5w
Young	Adult	-0.463116	0.250962	0.831684	Nfu_p_1_036407	Adult / Young	ZDHHC22	Aging.Decoupling	12w / 5w
Young	Adult	0.0452172	0.75512	0.936979	Nfu_p_1_036415	Adult / Young	ISYNA1	Aging.Decoupling	12w / 5w
Young	Adult	-0.323458	0.455109	0.899605	Nfu_p_1_036418;Nfu_p_1_036422;Nfu_p_1_036423;Nfu_p_1_036424;Nfu_p_1_036425;Nfu_p_1_036426	Adult / Young	NA	Aging.Decoupling	12w / 5w
Young	Adult	-0.715385	0.0611344	0.546214	Nfu_p_1_036434	Adult / Young	C15orf57	Aging.Decoupling	12w / 5w
Young	Adult	-0.305171	0.487428	0.905634	Nfu_p_1_036437;Nfu_p_1_036438;Nfu_p_1_036439;Nfu_p_1_036440	Adult / Young	SNX14	Aging.Decoupling	12w / 5w
Young	Adult	-0.0952791	0.927013	0.948058	Nfu_p_1_036444;Nfu_p_1_036445	Adult / Young	PPP2R5C	Aging.Decoupling	12w / 5w
Young	Adult	0.5127	0.0980285	0.658714	Nfu_p_1_036446	Adult / Young	NA	Aging.Decoupling	12w / 5w
Young	Adult	-0.322525	0.456728	0.899926	Nfu_p_1_036448;Nfu_p_1_036449;Nfu_p_1_036450;Nfu_p_1_036451;Nfu_p_1_036452;Nfu_p_1_036453;Nfu_p_1_036454;Nfu_p_1_036455;Nfu_p_1_036456	Adult / Young	UNC79	Aging.Decoupling	12w / 5w
Young	Adult	-0.118536	0.874144	0.945088	Nfu_p_1_036494;Nfu_p_1_036496;Nfu_p_1_036499	Adult / Young	TLDC2	Aging.Decoupling	12w / 5w
Young	Adult	0.259842	0.353257	0.874298	Nfu_p_1_036500	Adult / Young	SNAP23	Aging.Decoupling	12w / 5w
Young	Adult	-0.304657	0.488355	0.905796	Nfu_p_1_036504	Adult / Young	SLC35G4	Aging.Decoupling	12w / 5w
Young	Adult	-0.0680093	0.9894	0.951173	Nfu_p_1_036505	Adult / Young	TPP1	Aging.Decoupling	12w / 5w
Young	Adult	-0.456001	0.259496	0.836314	Nfu_p_1_036508;Nfu_p_1_036509	Adult / Young	YTHDF2	Aging.Decoupling	12w / 5w
Young	Adult	-0.504057	0.205657	0.801949	Nfu_p_1_036512	Adult / Young	YPEL5	Aging.Decoupling	12w / 5w
Young	Adult	-0.426062	0.297597	0.854215	Nfu_p_1_036516;Nfu_p_1_036517	Adult / Young	RPAP1	Aging.Decoupling	12w / 5w
Young	Adult	0.0136887	0.824822	0.941995	Nfu_p_1_036536	Adult / Young	RNF103-CHMP3	Aging.Decoupling	12w / 5w
Young	Adult	0.00366395	0.847306	0.943448	Nfu_p_1_036553	Adult / Young	SCAF8	Aging.Decoupling	12w / 5w
Young	Adult	-0.104632	0.9057	0.9469	Nfu_p_1_036556	Adult / Young	PPP1R14C	Aging.Decoupling	12w / 5w
Young	Adult	-0.364996	0.38637	0.883819	Nfu_p_1_036564;Nfu_p_1_036565	Adult / Young	MBOAT2	Aging.Decoupling	12w / 5w
Young	Adult	-0.368502	0.380872	0.88234	Nfu_p_1_036570;Nfu_p_1_036571;Nfu_p_1_036572;Nfu_p_1_036573	Adult / Young	KIDINS220	Aging.Decoupling	12w / 5w
Young	Adult	-1.40005	0.000123604	0.00637024	Nfu_p_1_036575;Nfu_p_1_036576;Nfu_p_1_036577;Nfu_p_1_036578	Adult / Young	COL10A1;COL8A2	Aging.Decoupling	12w / 5w
Young	Adult	-0.375717	0.369714	0.879217	Nfu_p_1_036579	Adult / Young	AKT1	Aging.Decoupling	12w / 5w
Young	Adult	-0.48603	0.224814	0.815716	Nfu_p_1_036582	Adult / Young	ADSSL1	Aging.Decoupling	12w / 5w
Young	Adult	-0.107511	0.899151	0.946534	Nfu_p_1_036608;Nfu_p_1_036609;Nfu_p_1_036610;Nfu_p_1_036611	Adult / Young	ADAM17	Aging.Decoupling	12w / 5w
Young	Adult	-0.0130948	0.885164	0.945735	Nfu_p_1_036618	Adult / Young	NA	Aging.Decoupling	12w / 5w
Young	Adult	-0.0423205	0.951764	0.94934	Nfu_p_1_036625	Adult / Young	PPIE	Aging.Decoupling	12w / 5w
Young	Adult	-0.208874	0.676062	0.930124	Nfu_p_1_036626	Adult / Young	RCAN3	Aging.Decoupling	12w / 5w
Young	Adult	0.166	0.510036	0.909438	Nfu_p_1_036627	Adult / Young	ZMPSTE24	Aging.Decoupling	12w / 5w
Young	Adult	0.216539	0.42144	0.892447	Nfu_p_1_036636;Nfu_p_1_036638;Nfu_p_1_036639	Adult / Young	EML1	Aging.Decoupling	12w / 5w
Young	Adult	-0.453422	0.262639	0.837955	Nfu_p_1_036646	Adult / Young	FABP7	Aging.Decoupling	12w / 5w
Young	Adult	0.0111237	0.830562	0.942373	Nfu_p_1_036653	Adult / Young	GNMT	Aging.Decoupling	12w / 5w
Young	Adult	-0.265745	0.561122	0.916999	Nfu_p_1_036655	Adult / Young	MSH4	Aging.Decoupling	12w / 5w
Young	Adult	-0.016982	0.893986	0.946242	Nfu_p_1_036656	Adult / Young	ISCA2	Aging.Decoupling	12w / 5w
Young	Adult	0.199355	0.450505	0.898683	Nfu_p_1_036663	Adult / Young	GSKIP	Aging.Decoupling	12w / 5w
Young	Adult	-0.535437	0.175189	0.775246	Nfu_p_1_036672;Nfu_p_1_036673;Nfu_p_1_036674;Nfu_p_1_036675	Adult / Young	REEP1	Aging.Decoupling	12w / 5w
Young	Adult	0.215769	0.422718	0.892738	Nfu_p_1_036680	Adult / Young	ACYP2	Aging.Decoupling	12w / 5w
Young	Adult	-0.116491	0.878775	0.945362	Nfu_p_1_036682	Adult / Young	NA	Aging.Decoupling	12w / 5w
Young	Adult	0.0479328	0.749199	0.936512	Nfu_p_1_036698;Nfu_p_1_036700;Nfu_p_1_036701;Nfu_p_1_036702	Adult / Young	RPS6KA1	Aging.Decoupling	12w / 5w
Young	Adult	-0.249811	0.592365	0.921031	Nfu_p_1_036709	Adult / Young	NEMF	Aging.Decoupling	12w / 5w
Young	Adult	0.545957	0.080118	0.61202	Nfu_p_1_036713	Adult / Young	DIRAS1	Aging.Decoupling	12w / 5w
Young	Adult	-0.0853533	0.949689	0.949235	Nfu_p_1_036715	Adult / Young	LCLAT1	Aging.Decoupling	12w / 5w
Young	Adult	0.401272	0.18205	0.781869	Nfu_p_1_036716;Nfu_p_1_036717;Nfu_p_1_036718	Adult / Young	PPM1A	Aging.Decoupling	12w / 5w
Young	Adult	-0.216629	0.659853	0.92853	Nfu_p_1_036719	Adult / Young	EXOC5	Aging.Decoupling	12w / 5w
Young	Adult	-0.106188	0.90216	0.946703	Nfu_p_1_036725	Adult / Young	SFN	Aging.Decoupling	12w / 5w
Young	Adult	-0.213267	0.666862	0.929228	Nfu_p_1_036726	Adult / Young	QPCTL	Aging.Decoupling	12w / 5w
Young	Adult	0.124964	0.588558	0.92056	Nfu_p_1_036734	Adult / Young	PDCD10	Aging.Decoupling	12w / 5w
Young	Adult	0.113151	0.612155	0.923388	Nfu_p_1_036735;Nfu_p_1_036736	Adult / Young	D2HGDH	Aging.Decoupling	12w / 5w
Young	Adult	-0.415761	0.311531	0.859822	Nfu_p_1_036777;Nfu_p_1_036778;Nfu_p_1_036779	Adult / Young	NRDC	Aging.Decoupling	12w / 5w
Young	Adult	1.18537	0.00033532	0.0142549	Nfu_p_1_036820;Nfu_p_1_036821	Adult / Young	NA	Aging.Decoupling	12w / 5w
Young	Adult	-0.10652	0.901405	0.946661	Nfu_p_1_036824	Adult / Young	HSPA4L	Aging.Decoupling	12w / 5w
Young	Adult	0.376641	0.206326	0.802464	Nfu_p_1_036835	Adult / Young	EIF5A2	Aging.Decoupling	12w / 5w
Young	Adult	0.909952	0.00518387	0.117484	Nfu_p_1_036841;Nfu_p_1_036842;Nfu_p_1_036843;Nfu_p_1_036844	Adult / Young	NA	Aging.Decoupling	12w / 5w
Young	Adult	0.27763	0.327393	0.865701	Nfu_p_1_036855	Adult / Young	GYG1	Aging.Decoupling	12w / 5w
Young	Adult	0.319601	0.271369	0.842346	Nfu_p_1_036856	Adult / Young	DLST	Aging.Decoupling	12w / 5w
Young	Adult	-0.297996	0.50044	0.907861	Nfu_p_1_036875	Adult / Young	ELAVL1	Aging.Decoupling	12w / 5w
Young	Adult	-0.393871	0.342545	0.870875	Nfu_p_1_036881	Adult / Young	SRP14	Aging.Decoupling	12w / 5w
Young	Adult	-0.0806308	0.960494	0.949777	Nfu_p_1_036882	Adult / Young	PTP4A2	Aging.Decoupling	12w / 5w
Young	Adult	0.0584276	0.726462	0.934655	Nfu_p_1_036889;Nfu_p_1_036890	Adult / Young	MTHFD1	Aging.Decoupling	12w / 5w
Young	Adult	0.574778	0.0668363	0.568211	Nfu_p_1_036893	Adult / Young	HTRA2	Aging.Decoupling	12w / 5w
Young	Adult	0.219283	0.416903	0.891404	Nfu_p_1_036909	Adult / Young	NCEH1	Aging.Decoupling	12w / 5w
Young	Adult	0.150907	0.538269	0.913779	Nfu_p_1_036914	Adult / Young	WARS	Aging.Decoupling	12w / 5w
Young	Adult	-0.923807	0.0134697	0.221117	Nfu_p_1_036916;Nfu_p_1_036917	Adult / Young	NGB	Aging.Decoupling	12w / 5w
Young	Adult	0.394775	0.188237	0.787516	Nfu_p_1_036927;Nfu_p_1_036928;Nfu_p_1_036929;Nfu_p_1_036930;Nfu_p_1_036931;Nfu_p_1_036932;Nfu_p_1_036933;Nfu_p_1_036934	Adult / Young	COL12A1	Aging.Decoupling	12w / 5w
Young	Adult	-0.111771	0.889477	0.945984	Nfu_p_1_036955;Nfu_p_1_036956;Nfu_p_1_036958	Adult / Young	TMEM260	Aging.Decoupling	12w / 5w
Young	Adult	0.0772087	0.686379	0.931102	Nfu_p_1_036964	Adult / Young	SPTB	Aging.Decoupling	12w / 5w
Young	Adult	-0.220379	0.652072	0.927739	Nfu_p_1_036967	Adult / Young	PLD1	Aging.Decoupling	12w / 5w
Young	Adult	0.07138	0.698731	0.932237	Nfu_p_1_036968	Adult / Young	SH3GLB2	Aging.Decoupling	12w / 5w
Young	Adult	0.2276	0.403328	0.888158	Nfu_p_1_036970;Nfu_p_1_036971	Adult / Young	KBTBD11	Aging.Decoupling	12w / 5w
Young	Adult	-0.593345	0.128001	0.715928	Nfu_p_1_036989	Adult / Young	RPL13A	Aging.Decoupling	12w / 5w
Young	Adult	0.0486514	0.747635	0.936388	Nfu_p_1_036991;Nfu_p_1_036992	Adult / Young	CBR4	Aging.Decoupling	12w / 5w
Young	Adult	-0.0687429	0.987719	0.951094	Nfu_p_1_037003;Nfu_p_1_037004;Nfu_p_1_037005	Adult / Young	UGGT1	Aging.Decoupling	12w / 5w
Young	Adult	-0.210339	0.672987	0.929827	Nfu_p_1_037012	Adult / Young	CCDC130	Aging.Decoupling	12w / 5w
Young	Adult	0.447895	0.142004	0.73656	Nfu_p_1_037014	Adult / Young	IVD	Aging.Decoupling	12w / 5w
Young	Adult	-0.171752	0.755625	0.937018	Nfu_p_1_037019	Adult / Young	EML5	Aging.Decoupling	12w / 5w
Young	Adult	-0.440441	0.278855	0.845927	Nfu_p_1_037021;Nfu_p_1_037022;Nfu_p_1_037023;Nfu_p_1_037024;Nfu_p_1_037025;Nfu_p_1_037026;Nfu_p_1_037027	Adult / Young	KDM1A	Aging.Decoupling	12w / 5w
Young	Adult	0.228797	0.401396	0.88768	Nfu_p_1_037035;Nfu_p_1_037036	Adult / Young	MAP1S	Aging.Decoupling	12w / 5w
Young	Adult	-0.426881	0.296507	0.853758	Nfu_p_1_037038	Adult / Young	TRA2B	Aging.Decoupling	12w / 5w
Young	Adult	-0.0129951	0.884938	0.945722	Nfu_p_1_037045	Adult / Young	CPSF3	Aging.Decoupling	12w / 5w
Young	Adult	-0.444151	0.274153	0.843697	Nfu_p_1_037046	Adult / Young	SRRM1	Aging.Decoupling	12w / 5w
Young	Adult	-0.24691	0.598136	0.921733	Nfu_p_1_037047;Nfu_p_1_037048	Adult / Young	NA	Aging.Decoupling	12w / 5w
Young	Adult	-0.170145	0.759137	0.937291	Nfu_p_1_037049;Nfu_p_1_037050;Nfu_p_1_037051	Adult / Young	NA	Aging.Decoupling	12w / 5w
Young	Adult	-0.0346661	0.934269	0.94844	Nfu_p_1_037057	Adult / Young	DHRS7	Aging.Decoupling	12w / 5w
Young	Adult	0.0810539	0.678275	0.930336	Nfu_p_1_037070	Adult / Young	HMGCL	Aging.Decoupling	12w / 5w
Young	Adult	0.0891571	0.661321	0.928678	Nfu_p_1_037073	Adult / Young	PALM	Aging.Decoupling	12w / 5w
Young	Adult	-0.146089	0.812249	0.94115	Nfu_p_1_037074	Adult / Young	ATXN3	Aging.Decoupling	12w / 5w
Young	Adult	-0.167214	0.765553	0.937784	Nfu_p_1_037078	Adult / Young	ASAP1	Aging.Decoupling	12w / 5w
Young	Adult	0.142547	0.554236	0.916054	Nfu_p_1_037082	Adult / Young	CLIC4	Aging.Decoupling	12w / 5w
Young	Adult	0.231621	0.39686	0.886542	Nfu_p_1_037085	Adult / Young	ALDH6A1	Aging.Decoupling	12w / 5w
Young	Adult	-0.0652275	0.995774	0.95147	Nfu_p_1_037087;Nfu_p_1_037088	Adult / Young	NA	Aging.Decoupling	12w / 5w
Young	Adult	-0.0362061	0.937787	0.948624	Nfu_p_1_037109;Nfu_p_1_037110;Nfu_p_1_037111	Adult / Young	TRMT5	Aging.Decoupling	12w / 5w
Young	Adult	0.341903	0.244438	0.827965	Nfu_p_1_037115;Nfu_p_1_037116;Nfu_p_1_037117;Nfu_p_1_037118	Adult / Young	GNG7	Aging.Decoupling	12w / 5w
Young	Adult	-0.39179	0.345594	0.871868	Nfu_p_1_037121;Nfu_p_1_037122	Adult / Young	HMBS	Aging.Decoupling	12w / 5w
Young	Adult	0.130895	0.576872	0.919081	Nfu_p_1_037128	Adult / Young	KIF13B	Aging.Decoupling	12w / 5w
Young	Adult	-0.261267	0.569821	0.918162	Nfu_p_1_037130	Adult / Young	SUB1	Aging.Decoupling	12w / 5w
Young	Adult	0.501666	0.104633	0.673216	Nfu_p_1_037135;Nfu_p_1_037136	Adult / Young	TRIM2	Aging.Decoupling	12w / 5w
Young	Adult	0.135517	0.567841	0.9179	Nfu_p_1_037145	Adult / Young	CACNA2D3	Aging.Decoupling	12w / 5w
Young	Adult	0.633855	0.0452374	0.471091	Nfu_p_1_037155	Adult / Young	CDK14	Aging.Decoupling	12w / 5w
Young	Adult	-0.881003	0.0188658	0.270845	Nfu_p_1_037156	Adult / Young	ADHFE1	Aging.Decoupling	12w / 5w
Young	Adult	-0.164141	0.772296	0.938294	Nfu_p_1_037157;Nfu_p_1_037158;Nfu_p_1_037159	Adult / Young	WDR33	Aging.Decoupling	12w / 5w
Young	Adult	-0.684683	0.0743671	0.594193	Nfu_p_1_037164;Nfu_p_1_037166	Adult / Young	PKN2	Aging.Decoupling	12w / 5w
Young	Adult	-0.394226	0.342027	0.870704	Nfu_p_1_037187	Adult / Young	TMED4	Aging.Decoupling	12w / 5w
Young	Adult	-0.41704	0.309778	0.85914	Nfu_p_1_037199;Nfu_p_1_037201;Nfu_p_1_037202;Nfu_p_1_037204	Adult / Young	FLNA	Aging.Decoupling	12w / 5w
Young	Adult	-0.623102	0.107947	0.680039	Nfu_p_1_037212;Nfu_p_1_037213	Adult / Young	RPL22	Aging.Decoupling	12w / 5w
Young	Adult	0.339616	0.24711	0.829508	Nfu_p_1_037215	Adult / Young	SRPK1	Aging.Decoupling	12w / 5w
Young	Adult	0.520006	0.0938421	0.648835	Nfu_p_1_037217;Nfu_p_1_037218	Adult / Young	FGD1	Aging.Decoupling	12w / 5w
Young	Adult	-0.306614	0.484834	0.905177	Nfu_p_1_037221;Nfu_p_1_037222;Nfu_p_1_037223;Nfu_p_1_037224;Nfu_p_1_037225	Adult / Young	USP19	Aging.Decoupling	12w / 5w
Young	Adult	-0.144711	0.815318	0.941359	Nfu_p_1_037227;Nfu_p_1_037229	Adult / Young	HDAC10	Aging.Decoupling	12w / 5w
Young	Adult	0.584967	0.062598	0.552071	Nfu_p_1_037230	Adult / Young	GPR37L1	Aging.Decoupling	12w / 5w
Young	Adult	0.594898	0.0586833	0.536054	Nfu_p_1_037240	Adult / Young	LAMB2	Aging.Decoupling	12w / 5w
Young	Adult	-0.338352	0.429703	0.894297	Nfu_p_1_037241	Adult / Young	HM13	Aging.Decoupling	12w / 5w
Young	Adult	-0.149071	0.805611	0.940694	Nfu_p_1_037242	Adult / Young	ARFGEF2	Aging.Decoupling	12w / 5w
Young	Adult	0.24274	0.379308	0.881912	Nfu_p_1_037249	Adult / Young	SEPHS2	Aging.Decoupling	12w / 5w
Young	Adult	-0.21669	0.659726	0.928517	Nfu_p_1_037258;Nfu_p_1_037259;Nfu_p_1_037260	Adult / Young	SNPH	Aging.Decoupling	12w / 5w
Young	Adult	0.330929	0.257445	0.835225	Nfu_p_1_037262;Nfu_p_1_037263;Nfu_p_1_037264;Nfu_p_1_037265;Nfu_p_1_037266;Nfu_p_1_037267;Nfu_p_1_037268	Adult / Young	NA;IQSEC1	Aging.Decoupling	12w / 5w
Young	Adult	0.175329	0.492983	0.906598	Nfu_p_1_037269	Adult / Young	IQSEC2	Aging.Decoupling	12w / 5w
Young	Adult	-0.286288	0.522059	0.911339	Nfu_p_1_037275	Adult / Young	SNRPG	Aging.Decoupling	12w / 5w
Young	Adult	-0.606239	0.118982	0.700836	Nfu_p_1_037276;Nfu_p_1_037278	Adult / Young	IKBKG	Aging.Decoupling	12w / 5w
Young	Adult	0.0994529	0.640029	0.926479	Nfu_p_1_037280	Adult / Young	PLXNB1	Aging.Decoupling	12w / 5w
Young	Adult	-0.149032	0.805699	0.9407	Nfu_p_1_037289	Adult / Young	SDCBP2	Aging.Decoupling	12w / 5w
Young	Adult	0.353784	0.230882	0.819686	Nfu_p_1_037290	Adult / Young	NA	Aging.Decoupling	12w / 5w
Young	Adult	0.0101502	0.832743	0.942515	Nfu_p_1_037293	Adult / Young	LAS1L	Aging.Decoupling	12w / 5w
Young	Adult	-0.0846912	0.951204	0.949312	Nfu_p_1_037294	Adult / Young	NDRG3	Aging.Decoupling	12w / 5w
Young	Adult	0.270723	0.337287	0.869125	Nfu_p_1_037304	Adult / Young	ARFGEF2	Aging.Decoupling	12w / 5w
Young	Adult	-0.187739	0.720983	0.934191	Nfu_p_1_037308	Adult / Young	KCND1	Aging.Decoupling	12w / 5w
Young	Adult	-0.319101	0.462699	0.901089	Nfu_p_1_037309;Nfu_p_1_037310;Nfu_p_1_037311;Nfu_p_1_037312;Nfu_p_1_037313;Nfu_p_1_037314;Nfu_p_1_037315;Nfu_p_1_037316	Adult / Young	RENBP	Aging.Decoupling	12w / 5w
Young	Adult	-0.00204424	0.860166	0.944246	Nfu_p_1_037318;Nfu_p_1_037319	Adult / Young	NSFL1C	Aging.Decoupling	12w / 5w
Young	Adult	1.68745	4.9477e-07	4.59979e-05	Nfu_p_1_037321	Adult / Young	NA	Aging.Decoupling	12w / 5w
Young	Adult	-0.154312	0.793981	0.939878	Nfu_p_1_037322	Adult / Young	NA	Aging.Decoupling	12w / 5w
Young	Adult	0.186511	0.472951	0.903025	Nfu_p_1_037327;Nfu_p_1_037328	Adult / Young	TUBA1C	Aging.Decoupling	12w / 5w
Young	Adult	0.158142	0.524639	0.911736	Nfu_p_1_037329	Adult / Young	MTCH1	Aging.Decoupling	12w / 5w
Young	Adult	-0.338871	0.428834	0.894105	Nfu_p_1_037332	Adult / Young	CCDC22	Aging.Decoupling	12w / 5w
Young	Adult	-0.139437	0.827099	0.942146	Nfu_p_1_037342	Adult / Young	BCL2L1	Aging.Decoupling	12w / 5w
Young	Adult	-0.311787	0.475595	0.903512	Nfu_p_1_037380;Nfu_p_1_037381;Nfu_p_1_037382	Adult / Young	NA	Aging.Decoupling	12w / 5w
Young	Adult	-0.292083	0.511299	0.909641	Nfu_p_1_037383	Adult / Young	RFC2	Aging.Decoupling	12w / 5w
Young	Adult	0.105038	0.628599	0.925242	Nfu_p_1_037409;Nfu_p_1_037410	Adult / Young	ATP2B3	Aging.Decoupling	12w / 5w
Young	Adult	0.0273406	0.794435	0.93991	Nfu_p_1_037415	Adult / Young	ATP2B3	Aging.Decoupling	12w / 5w
Young	Adult	0.258941	0.354601	0.874715	Nfu_p_1_037418;Nfu_p_1_037419	Adult / Young	NA	Aging.Decoupling	12w / 5w
Young	Adult	-0.372791	0.374215	0.880496	Nfu_p_1_037422	Adult / Young	COX4I2	Aging.Decoupling	12w / 5w
Young	Adult	-0.512625	0.19698	0.795013	Nfu_p_1_037427	Adult / Young	ABCD2	Aging.Decoupling	12w / 5w
Young	Adult	-0.55825	0.155247	0.753493	Nfu_p_1_037428;Nfu_p_1_037429;Nfu_p_1_037430;Nfu_p_1_037431	Adult / Young	RPL10	Aging.Decoupling	12w / 5w
Young	Adult	-0.253608	0.584847	0.920097	Nfu_p_1_037435	Adult / Young	GRIPAP1	Aging.Decoupling	12w / 5w
Young	Adult	-0.519752	0.189968	0.789043	Nfu_p_1_037439;Nfu_p_1_037440;Nfu_p_1_037441	Adult / Young	USP4	Aging.Decoupling	12w / 5w
Young	Adult	-0.515781	0.193852	0.792392	Nfu_p_1_037442;Nfu_p_1_037443	Adult / Young	RCC2	Aging.Decoupling	12w / 5w
Young	Adult	-0.0335244	0.931662	0.948303	Nfu_p_1_037448	Adult / Young	PROSC	Aging.Decoupling	12w / 5w
Young	Adult	0.120362	0.597701	0.92168	Nfu_p_1_037452	Adult / Young	PLCH2	Aging.Decoupling	12w / 5w
Young	Adult	-0.203075	0.68828	0.931279	Nfu_p_1_037462	Adult / Young	DPM1	Aging.Decoupling	12w / 5w
Young	Adult	0.166396	0.509308	0.90932	Nfu_p_1_037468;Nfu_p_1_037469;Nfu_p_1_037470	Adult / Young	SYP	Aging.Decoupling	12w / 5w
Young	Adult	0.35932	0.224753	0.815674	Nfu_p_1_037475;Nfu_p_1_037476;Nfu_p_1_037477;Nfu_p_1_037478;Nfu_p_1_037479;Nfu_p_1_037480;Nfu_p_1_037481	Adult / Young	STK38	Aging.Decoupling	12w / 5w
Young	Adult	0.10137	0.636096	0.926058	Nfu_p_1_037482;Nfu_p_1_037483;Nfu_p_1_037484;Nfu_p_1_037485	Adult / Young	PLXNA3	Aging.Decoupling	12w / 5w
Young	Adult	-0.246592	0.598771	0.921809	Nfu_p_1_037488	Adult / Young	PDYN	Aging.Decoupling	12w / 5w
Young	Adult	-0.701892	0.066688	0.567666	Nfu_p_1_037515	Adult / Young	DNASE1L1	Aging.Decoupling	12w / 5w
Young	Adult	1.28106	0.000112836	0.00589446	Nfu_p_1_037523	Adult / Young	MECP2	Aging.Decoupling	12w / 5w
Young	Adult	0.0187676	0.813484	0.941234	Nfu_p_1_037547	Adult / Young	NA	Aging.Decoupling	12w / 5w
Young	Adult	-0.0840073	0.952768	0.949391	Nfu_p_1_037552;Nfu_p_1_037553	Adult / Young	NA	Aging.Decoupling	12w / 5w
Young	Adult	-0.590382	0.130147	0.719297	Nfu_p_1_037555	Adult / Young	NA	Aging.Decoupling	12w / 5w
Young	Adult	0.0498948	0.744931	0.936172	Nfu_p_1_037564	Adult / Young	NDUFB11	Aging.Decoupling	12w / 5w
Young	Adult	-0.406081	0.32501	0.86485	Nfu_p_1_037571	Adult / Young	DCTN4	Aging.Decoupling	12w / 5w
Young	Adult	0.019671	0.811471	0.941097	Nfu_p_1_037576;Nfu_p_1_037577;Nfu_p_1_037578	Adult / Young	HMGB2	Aging.Decoupling	12w / 5w
Young	Adult	-0.171324	0.756559	0.937091	Nfu_p_1_037581;Nfu_p_1_037582	Adult / Young	ATP1B3	Aging.Decoupling	12w / 5w
Young	Adult	-0.177287	0.743571	0.936062	Nfu_p_1_037593	Adult / Young	WDR18	Aging.Decoupling	12w / 5w
Young	Adult	-0.39123	0.346416	0.872133	Nfu_p_1_037597	Adult / Young	PALM	Aging.Decoupling	12w / 5w
Young	Adult	0.763371	0.0175772	0.25911	Nfu_p_1_037611	Adult / Young	TCAF1	Aging.Decoupling	12w / 5w
Young	Adult	-0.0819055	0.957576	0.949632	Nfu_p_1_037625;Nfu_p_1_037626	Adult / Young	IFT74	Aging.Decoupling	12w / 5w
Young	Adult	-0.0212902	0.903778	0.946793	Nfu_p_1_037653;Nfu_p_1_037655	Adult / Young	GABRA3	Aging.Decoupling	12w / 5w
Young	Adult	-0.034229	0.933271	0.948388	Nfu_p_1_037659;Nfu_p_1_037660;Nfu_p_1_037661;Nfu_p_1_037662;Nfu_p_1_037663	Adult / Young	GTPBP1	Aging.Decoupling	12w / 5w
Young	Adult	1.06854	0.0011506	0.0378873	Nfu_p_1_037674;Nfu_p_1_037675	Adult / Young	RYR2	Aging.Decoupling	12w / 5w
Young	Adult	-0.825655	0.0285813	0.360099	Nfu_p_1_037693;Nfu_p_1_037694;Nfu_p_1_037695;Nfu_p_1_037696	Adult / Young	NOP16	Aging.Decoupling	12w / 5w
Young	Adult	-0.749619	0.0487421	0.489715	Nfu_p_1_037698;Nfu_p_1_037699	Adult / Young	CNOT8	Aging.Decoupling	12w / 5w
Young	Adult	0.147599	0.544559	0.914689	Nfu_p_1_037700	Adult / Young	FAM114A2	Aging.Decoupling	12w / 5w
Young	Adult	-0.429638	0.29286	0.852205	Nfu_p_1_037701;Nfu_p_1_037702	Adult / Young	GEMIN5	Aging.Decoupling	12w / 5w
Young	Adult	-0.410267	0.319135	0.862703	Nfu_p_1_037708;Nfu_p_1_037709;Nfu_p_1_037710;Nfu_p_1_037711;Nfu_p_1_037712	Adult / Young	MRPL22	Aging.Decoupling	12w / 5w
Young	Adult	0.00548788	0.843205	0.943188	Nfu_p_1_037713;Nfu_p_1_037714	Adult / Young	RARS	Aging.Decoupling	12w / 5w
Young	Adult	-0.22744	0.637522	0.926212	Nfu_p_1_037721	Adult / Young	SAP30L	Aging.Decoupling	12w / 5w
Young	Adult	0.549137	0.0785546	0.60733	Nfu_p_1_037722	Adult / Young	DBN1	Aging.Decoupling	12w / 5w
Young	Adult	0.145566	0.548444	0.915243	Nfu_p_1_037744;Nfu_p_1_037747	Adult / Young	MAT2B	Aging.Decoupling	12w / 5w
Young	Adult	-0.00431059	0.865282	0.944557	Nfu_p_1_037769;Nfu_p_1_037770;Nfu_p_1_037771;Nfu_p_1_037772	Adult / Young	CALD1	Aging.Decoupling	12w / 5w
Young	Adult	-0.143558	0.817891	0.941533	Nfu_p_1_037775;Nfu_p_1_037776;Nfu_p_1_037777;Nfu_p_1_037778	Adult / Young	SMARCE1	Aging.Decoupling	12w / 5w
Young	Adult	-0.202865	0.688725	0.93132	Nfu_p_1_037780	Adult / Young	WDR17	Aging.Decoupling	12w / 5w
Young	Adult	0.660215	0.0376959	0.426013	Nfu_p_1_037801	Adult / Young	EIF2B1	Aging.Decoupling	12w / 5w
Young	Adult	-0.361638	0.39168	0.885214	Nfu_p_1_037806;Nfu_p_1_037807;Nfu_p_1_037808	Adult / Young	ILF3	Aging.Decoupling	12w / 5w
Young	Adult	0.139759	0.559612	0.916793	Nfu_p_1_037810;Nfu_p_1_037811	Adult / Young	MTIF2	Aging.Decoupling	12w / 5w
Young	Adult	-0.156557	0.789015	0.939522	Nfu_p_1_037812	Adult / Young	ASNA1	Aging.Decoupling	12w / 5w
Young	Adult	-0.13922	0.827584	0.942178	Nfu_p_1_037815;Nfu_p_1_037816	Adult / Young	GGA2	Aging.Decoupling	12w / 5w
Young	Adult	-0.0131664	0.885326	0.945744	Nfu_p_1_037817	Adult / Young	CEP170	Aging.Decoupling	12w / 5w
Young	Adult	-0.353455	0.404803	0.88852	Nfu_p_1_037821	Adult / Young	MRPS28	Aging.Decoupling	12w / 5w
Young	Adult	1.9443	8.11765e-09	9.74229e-07	Nfu_p_1_037833	Adult / Young	KRT32	Aging.Decoupling	12w / 5w
Young	Adult	-0.508453	0.201171	0.798423	Nfu_p_1_037835	Adult / Young	C16orf45	Aging.Decoupling	12w / 5w
Young	Adult	0.537323	0.0844906	0.624561	Nfu_p_1_037847	Adult / Young	NA	Aging.Decoupling	12w / 5w
Young	Adult	-0.708197	0.064043	0.557708	Nfu_p_1_037856	Adult / Young	NDUFAF5	Aging.Decoupling	12w / 5w
Young	Adult	-0.466513	0.246957	0.82942	Nfu_p_1_037858	Adult / Young	LDB1	Aging.Decoupling	12w / 5w
Young	Adult	0.386463	0.196378	0.794514	Nfu_p_1_037864	Adult / Young	DTD1	Aging.Decoupling	12w / 5w
Young	Adult	-0.260245	0.571815	0.918424	Nfu_p_1_037871;Nfu_p_1_037872	Adult / Young	C10orf76	Aging.Decoupling	12w / 5w
Young	Adult	-0.243481	0.604993	0.922551	Nfu_p_1_037873	Adult / Young	NDE1	Aging.Decoupling	12w / 5w
Young	Adult	-0.524938	0.184983	0.784583	Nfu_p_1_037885;Nfu_p_1_037886	Adult / Young	PATL1	Aging.Decoupling	12w / 5w
Young	Adult	-0.880922	0.0188777	0.270969	Nfu_p_1_037893	Adult / Young	NA	Aging.Decoupling	12w / 5w
Young	Adult	-0.0482767	0.965394	0.950019	Nfu_p_1_037894	Adult / Young	RAB1B	Aging.Decoupling	12w / 5w
Young	Adult	-0.0712629	0.981945	0.95082	Nfu_p_1_037895;Nfu_p_1_037897	Adult / Young	MYH11	Aging.Decoupling	12w / 5w
Young	Adult	-0.489278	0.221272	0.813316	Nfu_p_1_037899;Nfu_p_1_037900	Adult / Young	NT5C2	Aging.Decoupling	12w / 5w
Young	Adult	-0.265112	0.562348	0.917165	Nfu_p_1_037921	Adult / Young	PMM2	Aging.Decoupling	12w / 5w
Young	Adult	-0.15035	0.80277	0.940497	Nfu_p_1_037929;Nfu_p_1_037930	Adult / Young	MGEA5	Aging.Decoupling	12w / 5w
Young	Adult	0.254319	0.361543	0.876824	Nfu_p_1_037934	Adult / Young	METTL26	Aging.Decoupling	12w / 5w
Young	Adult	0.550527	0.0778792	0.605269	Nfu_p_1_037935	Adult / Young	HTT	Aging.Decoupling	12w / 5w
Young	Adult	-0.183231	0.730697	0.935009	Nfu_p_1_037936	Adult / Young	PCYT2	Aging.Decoupling	12w / 5w
Young	Adult	-0.0284975	0.920193	0.947693	Nfu_p_1_037938	Adult / Young	TNPO2	Aging.Decoupling	12w / 5w
Young	Adult	0.930747	0.0043023	0.101955	Nfu_p_1_037947	Adult / Young	INA	Aging.Decoupling	12w / 5w
Young	Adult	-0.0963326	0.924609	0.94793	Nfu_p_1_037948;Nfu_p_1_037949;Nfu_p_1_037950	Adult / Young	NA	Aging.Decoupling	12w / 5w
Young	Adult	-1.06241	0.00411573	0.0986301	Nfu_p_1_037951	Adult / Young	HPGD	Aging.Decoupling	12w / 5w
Young	Adult	-0.29966	0.497406	0.907351	Nfu_p_1_037952	Adult / Young	SNRPB2	Aging.Decoupling	12w / 5w
Young	Adult	0.200906	0.447836	0.898141	Nfu_p_1_037954	Adult / Young	COQ7	Aging.Decoupling	12w / 5w
Young	Adult	-0.258118	0.575977	0.918966	Nfu_p_1_037995	Adult / Young	EIF4A3	Aging.Decoupling	12w / 5w
Young	Adult	-0.239361	0.613277	0.923517	Nfu_p_1_037996	Adult / Young	C3	Aging.Decoupling	12w / 5w
Young	Adult	-0.695845	0.0693083	0.577099	Nfu_p_1_037998	Adult / Young	ACAA1	Aging.Decoupling	12w / 5w
Young	Adult	-0.878682	0.0192062	0.274391	Nfu_p_1_038000	Adult / Young	TAF5	Aging.Decoupling	12w / 5w
Young	Adult	0.0716968	0.698057	0.932176	Nfu_p_1_038031	Adult / Young	SH3PXD2A	Aging.Decoupling	12w / 5w
Young	Adult	0.130001	0.578626	0.919307	Nfu_p_1_038037	Adult / Young	NA	Aging.Decoupling	12w / 5w
Young	Adult	-0.197985	0.699073	0.932268	Nfu_p_1_038055	Adult / Young	STRN	Aging.Decoupling	12w / 5w
Young	Adult	0.14935	0.541225	0.914209	Nfu_p_1_038056;Nfu_p_1_038058;Nfu_p_1_038061	Adult / Young	SPTBN1	Aging.Decoupling	12w / 5w
Young	Adult	-0.742926	0.0509834	0.500953	Nfu_p_1_038062	Adult / Young	PANX1	Aging.Decoupling	12w / 5w
Young	Adult	0.26857	0.34041	0.87017	Nfu_p_1_038063;Nfu_p_1_038064	Adult / Young	SLC44A2	Aging.Decoupling	12w / 5w
Young	Adult	-0.570438	0.145326	0.741023	Nfu_p_1_038066;Nfu_p_1_038067;Nfu_p_1_038068;Nfu_p_1_038069;Nfu_p_1_038070;Nfu_p_1_038071;Nfu_p_1_038072;Nfu_p_1_038073;Nfu_p_1_038074	Adult / Young	ZBED1	Aging.Decoupling	12w / 5w
Young	Adult	-0.111731	0.889566	0.945989	Nfu_p_1_038079	Adult / Young	RP13-1032I1.10	Aging.Decoupling	12w / 5w
Young	Adult	0.325777	0.263716	0.83851	Nfu_p_1_038080	Adult / Young	NA	Aging.Decoupling	12w / 5w
Young	Adult	2.02257	2.08837e-09	2.79137e-07	Nfu_p_1_038083;Nfu_p_1_038084;Nfu_p_1_038085;Nfu_p_1_038086	Adult / Young	RGS12	Aging.Decoupling	12w / 5w
Young	Adult	-0.0235328	0.908882	0.947076	Nfu_p_1_038094	Adult / Young	PYCR1	Aging.Decoupling	12w / 5w
Young	Adult	-0.439725	0.279769	0.846353	Nfu_p_1_038095;Nfu_p_1_038096;Nfu_p_1_038097	Adult / Young	DPY30	Aging.Decoupling	12w / 5w
Young	Adult	-0.0167712	0.893507	0.946214	Nfu_p_1_038098;Nfu_p_1_038099;Nfu_p_1_038100;Nfu_p_1_038101;Nfu_p_1_038102	Adult / Young	HTT	Aging.Decoupling	12w / 5w
Young	Adult	-0.607325	0.118246	0.699533	Nfu_p_1_038112;Nfu_p_1_038113;Nfu_p_1_038114;Nfu_p_1_038116;Nfu_p_1_038117	Adult / Young	NA	Aging.Decoupling	12w / 5w
Young	Adult	-0.147054	0.810099	0.941003	Nfu_p_1_038155	Adult / Young	SGSH	Aging.Decoupling	12w / 5w
Young	Adult	-0.447597	0.269833	0.841591	Nfu_p_1_038160;Nfu_p_1_038161;Nfu_p_1_038162;Nfu_p_1_038163	Adult / Young	SORCS3	Aging.Decoupling	12w / 5w
Young	Adult	-0.0340741	0.932917	0.948369	Nfu_p_1_038170;Nfu_p_1_038171;Nfu_p_1_038172;Nfu_p_1_038173;Nfu_p_1_038174;Nfu_p_1_038175	Adult / Young	NA	Aging.Decoupling	12w / 5w
Young	Adult	-0.659701	0.0867861	0.630825	Nfu_p_1_038182	Adult / Young	RPS15A	Aging.Decoupling	12w / 5w
Young	Adult	-0.736301	0.0532864	0.511996	Nfu_p_1_038183	Adult / Young	STRN	Aging.Decoupling	12w / 5w
Young	Adult	-0.250758	0.590486	0.920799	Nfu_p_1_038197	Adult / Young	HMGB2	Aging.Decoupling	12w / 5w
Young	Adult	0.0503339	0.743977	0.936095	Nfu_p_1_038198	Adult / Young	PRDX2	Aging.Decoupling	12w / 5w
Young	Adult	0.666147	0.0361549	0.415839	Nfu_p_1_038201	Adult / Young	KRT32	Aging.Decoupling	12w / 5w
Young	Adult	0.105974	0.626693	0.925032	Nfu_p_1_038203	Adult / Young	CC2D1A	Aging.Decoupling	12w / 5w
Young	Adult	-0.0566561	0.984586	0.950946	Nfu_p_1_038207	Adult / Young	SMAP1	Aging.Decoupling	12w / 5w
Young	Adult	-0.328536	0.446353	0.897837	Nfu_p_1_038208;Nfu_p_1_038209;Nfu_p_1_038210;Nfu_p_1_038211;Nfu_p_1_038212;Nfu_p_1_038213	Adult / Young	CCDC85A	Aging.Decoupling	12w / 5w
Young	Adult	-0.0825918	0.956006	0.949553	Nfu_p_1_038214	Adult / Young	ASPSCR1	Aging.Decoupling	12w / 5w
Young	Adult	0.203894	0.442719	0.897085	Nfu_p_1_038216	Adult / Young	CAPN2	Aging.Decoupling	12w / 5w
Young	Adult	-0.342191	0.423291	0.892867	Nfu_p_1_038219	Adult / Young	NA	Aging.Decoupling	12w / 5w
Young	Adult	0.411252	0.17284	0.772886	Nfu_p_1_038228	Adult / Young	CNRIP1	Aging.Decoupling	12w / 5w
Young	Adult	0.422823	0.162605	0.761993	Nfu_p_1_038234;Nfu_p_1_038237	Adult / Young	NA	Aging.Decoupling	12w / 5w
Young	Adult	-0.304347	0.488914	0.905894	Nfu_p_1_038242;Nfu_p_1_038243;Nfu_p_1_038244	Adult / Young	DDX5	Aging.Decoupling	12w / 5w
Young	Adult	-0.377789	0.366547	0.878301	Nfu_p_1_038246;Nfu_p_1_038247;Nfu_p_1_038248;Nfu_p_1_038249;Nfu_p_1_038250;Nfu_p_1_038254;Nfu_p_1_038255;Nfu_p_1_038256;Nfu_p_1_038257;Nfu_p_1_038258;Nfu_p_1_038260;Nfu_p_1_038263;Nfu_p_1_038267	Adult / Young	ARVCF	Aging.Decoupling	12w / 5w
Young	Adult	-0.227714	0.636961	0.926151	Nfu_p_1_038279	Adult / Young	TMEM63B	Aging.Decoupling	12w / 5w
Young	Adult	0.155184	0.530189	0.912579	Nfu_p_1_038281	Adult / Young	GRK4	Aging.Decoupling	12w / 5w
Young	Adult	0.0102054	0.832619	0.942507	Nfu_p_1_038282;Nfu_p_1_038283;Nfu_p_1_038284;Nfu_p_1_038285;Nfu_p_1_038286	Adult / Young	AFTPH	Aging.Decoupling	12w / 5w
Young	Adult	-0.351103	0.408623	0.889447	Nfu_p_1_038296;Nfu_p_1_038297;Nfu_p_1_038298	Adult / Young	C4orf33	Aging.Decoupling	12w / 5w
Young	Adult	-0.295064	0.505809	0.90875	Nfu_p_1_038299;Nfu_p_1_038300	Adult / Young	LRPAP1	Aging.Decoupling	12w / 5w
Young	Adult	-0.736162	0.0533355	0.512226	Nfu_p_1_038304;Nfu_p_1_038305;Nfu_p_1_038306	Adult / Young	SEC23B	Aging.Decoupling	12w / 5w
Young	Adult	-0.20406	0.6862	0.931085	Nfu_p_1_038307;Nfu_p_1_038309;Nfu_p_1_038313	Adult / Young	MTMR7	Aging.Decoupling	12w / 5w
Young	Adult	-0.10991	0.8937	0.946225	Nfu_p_1_038335;Nfu_p_1_038336;Nfu_p_1_038337;Nfu_p_1_038338	Adult / Young	JUP	Aging.Decoupling	12w / 5w
Young	Adult	0.162645	0.516245	0.91043	Nfu_p_1_038350	Adult / Young	GPM6A	Aging.Decoupling	12w / 5w
Young	Adult	0.149941	0.540103	0.914046	Nfu_p_1_038352	Adult / Young	AFMID	Aging.Decoupling	12w / 5w
Young	Adult	-0.249729	0.592528	0.921051	Nfu_p_1_038354	Adult / Young	NOMO1	Aging.Decoupling	12w / 5w
Young	Adult	1.02814	0.00171958	0.0506679	Nfu_p_1_038357	Adult / Young	KRT32	Aging.Decoupling	12w / 5w
Young	Adult	-0.218002	0.657	0.928242	Nfu_p_1_038359	Adult / Young	STK10	Aging.Decoupling	12w / 5w
Young	Adult	0.0384482	0.769938	0.938116	Nfu_p_1_038365;Nfu_p_1_038366;Nfu_p_1_038367;Nfu_p_1_038368;Nfu_p_1_038369;Nfu_p_1_038370;Nfu_p_1_038371;Nfu_p_1_038372;Nfu_p_1_038373	Adult / Young	EML6	Aging.Decoupling	12w / 5w
Young	Adult	-0.0271145	0.917041	0.947522	Nfu_p_1_038378	Adult / Young	AARS2	Aging.Decoupling	12w / 5w
Young	Adult	-0.084454	0.951746	0.949339	Nfu_p_1_038401	Adult / Young	OTUB2	Aging.Decoupling	12w / 5w
Young	Adult	-0.790502	0.0367747	0.419974	Nfu_p_1_038465;Nfu_p_1_038466	Adult / Young	ZYG11B	Aging.Decoupling	12w / 5w
Young	Adult	-0.276383	0.540718	0.914135	Nfu_p_1_038473	Adult / Young	NA	Aging.Decoupling	12w / 5w
Young	Adult	-0.293204	0.50923	0.909308	Nfu_p_1_038477	Adult / Young	PIAS4	Aging.Decoupling	12w / 5w
Young	Adult	0.388202	0.194654	0.79307	Nfu_p_1_038482	Adult / Young	HSD11B1L	Aging.Decoupling	12w / 5w
Young	Adult	-0.286281	0.522073	0.911341	Nfu_p_1_038486	Adult / Young	POLR2E	Aging.Decoupling	12w / 5w
Young	Adult	-0.46188	0.25243	0.832499	Nfu_p_1_038490	Adult / Young	MAU2	Aging.Decoupling	12w / 5w
Young	Adult	-0.172043	0.75499	0.936968	Nfu_p_1_038495	Adult / Young	FSD1	Aging.Decoupling	12w / 5w
Young	Adult	0.0588267	0.725602	0.934583	Nfu_p_1_038498	Adult / Young	ATP5D	Aging.Decoupling	12w / 5w
Young	Adult	0.34388	0.242144	0.826618	Nfu_p_1_038499;Nfu_p_1_038500;Nfu_p_1_038501;Nfu_p_1_038502;Nfu_p_1_038503;Nfu_p_1_038504	Adult / Young	CBARP	Aging.Decoupling	12w / 5w
Young	Adult	-0.24724	0.597479	0.921654	Nfu_p_1_038510	Adult / Young	ECHDC2	Aging.Decoupling	12w / 5w
Young	Adult	0.114221	0.610001	0.923138	Nfu_p_1_038512	Adult / Young	YJEFN3	Aging.Decoupling	12w / 5w
Young	Adult	-0.66665	0.0831743	0.620871	Nfu_p_1_038513	Adult / Young	GPX4	Aging.Decoupling	12w / 5w
Young	Adult	-0.477381	0.234446	0.821938	Nfu_p_1_038514	Adult / Young	SERBP1	Aging.Decoupling	12w / 5w
Young	Adult	0.151858	0.536468	0.913514	Nfu_p_1_038518	Adult / Young	PIP5K1C	Aging.Decoupling	12w / 5w
Young	Adult	-0.619754	0.110071	0.684264	Nfu_p_1_038521	Adult / Young	NA	Aging.Decoupling	12w / 5w
Young	Adult	0.389401	0.193472	0.792069	Nfu_p_1_038522	Adult / Young	C19orf70	Aging.Decoupling	12w / 5w
Young	Adult	-0.906864	0.0154165	0.240146	Nfu_p_1_038524	Adult / Young	ELANE	Aging.Decoupling	12w / 5w
Young	Adult	-0.46851	0.244623	0.828073	Nfu_p_1_038526;Nfu_p_1_038527;Nfu_p_1_038528;Nfu_p_1_038529	Adult / Young	GATAD2A	Aging.Decoupling	12w / 5w
Young	Adult	-0.333619	0.437687	0.896025	Nfu_p_1_038531	Adult / Young	COA7	Aging.Decoupling	12w / 5w
Young	Adult	-0.0267918	0.916305	0.947482	Nfu_p_1_038538	Adult / Young	NA	Aging.Decoupling	12w / 5w
Young	Adult	-1.46537	5.66239e-05	0.0032436	Nfu_p_1_038539	Adult / Young	FAM20B	Aging.Decoupling	12w / 5w
Young	Adult	0.247475	0.371979	0.879864	Nfu_p_1_038540;Nfu_p_1_038541	Adult / Young	NPTN	Aging.Decoupling	12w / 5w
Young	Adult	-0.0937076	0.9306	0.948247	Nfu_p_1_038542;Nfu_p_1_038545;Nfu_p_1_038546;Nfu_p_1_038547;Nfu_p_1_038548;Nfu_p_1_038550	Adult / Young	UNC13A	Aging.Decoupling	12w / 5w
Young	Adult	-0.605636	0.119393	0.701558	Nfu_p_1_038555	Adult / Young	HAPLN4	Aging.Decoupling	12w / 5w
Young	Adult	0.461755	0.131509	0.721394	Nfu_p_1_038556	Adult / Young	MAP2K2	Aging.Decoupling	12w / 5w
Young	Adult	0.608722	0.0535746	0.513343	Nfu_p_1_038560	Adult / Young	NCAN	Aging.Decoupling	12w / 5w
Young	Adult	0.293086	0.305947	0.857627	Nfu_p_1_038570	Adult / Young	UBXN6	Aging.Decoupling	12w / 5w
Young	Adult	-0.212417	0.668637	0.929403	Nfu_p_1_038583	Adult / Young	MBD3	Aging.Decoupling	12w / 5w
Young	Adult	-0.443631	0.274809	0.844012	Nfu_p_1_038602	Adult / Young	EIF2AK2	Aging.Decoupling	12w / 5w
Young	Adult	-0.179069	0.739704	0.93575	Nfu_p_1_038603;Nfu_p_1_038604	Adult / Young	PTK7	Aging.Decoupling	12w / 5w
Young	Adult	-0.058491	0.98879	0.951144	Nfu_p_1_038605;Nfu_p_1_038606	Adult / Young	WDR11	Aging.Decoupling	12w / 5w
Young	Adult	0.432853	0.154108	0.752122	Nfu_p_1_038607;Nfu_p_1_038608;Nfu_p_1_038609;Nfu_p_1_038610;Nfu_p_1_038611;Nfu_p_1_038612;Nfu_p_1_038613;Nfu_p_1_038614;Nfu_p_1_038615;Nfu_p_1_038616;Nfu_p_1_038617;Nfu_p_1_038618;Nfu_p_1_038619;Nfu_p_1_038620;Nfu_p_1_038621;Nfu_p_1_038622;Nfu_p_1_038623;Nfu_p_1_038624;Nfu_p_1_038625;Nfu_p_1_038626;Nfu_p_1_038627;Nfu_p_1_038628	Adult / Young	ABLIM1	Aging.Decoupling	12w / 5w
Young	Adult	-0.583235	0.135439	0.727273	Nfu_p_1_038629;Nfu_p_1_038630	Adult / Young	FAM160B1	Aging.Decoupling	12w / 5w
Young	Adult	-0.564564	0.150045	0.747108	Nfu_p_1_038632	Adult / Young	EGLN1	Aging.Decoupling	12w / 5w
Young	Adult	-0.569079	0.146408	0.742443	Nfu_p_1_038633	Adult / Young	SIPA1L2	Aging.Decoupling	12w / 5w
Young	Adult	0.114825	0.608786	0.922997	Nfu_p_1_038634	Adult / Young	NA	Aging.Decoupling	12w / 5w
Young	Adult	-0.320206	0.460767	0.900716	Nfu_p_1_038640	Adult / Young	HERC4	Aging.Decoupling	12w / 5w
Young	Adult	-0.834266	0.0268326	0.345683	Nfu_p_1_038642	Adult / Young	GPATCH11	Aging.Decoupling	12w / 5w
Young	Adult	0.812542	0.0118823	0.204235	Nfu_p_1_038663	Adult / Young	NID1	Aging.Decoupling	12w / 5w
Young	Adult	-0.1138	0.884873	0.945718	Nfu_p_1_038665	Adult / Young	COX5B	Aging.Decoupling	12w / 5w
Young	Adult	0.134375	0.570065	0.918194	Nfu_p_1_038674	Adult / Young	MACROD2	Aging.Decoupling	12w / 5w
Young	Adult	0.228658	0.40162	0.887735	Nfu_p_1_038676	Adult / Young	NA	Aging.Decoupling	12w / 5w
Young	Adult	-0.42775	0.295355	0.853271	Nfu_p_1_038689	Adult / Young	SPAST	Aging.Decoupling	12w / 5w
Young	Adult	0.0765552	0.687759	0.931231	Nfu_p_1_038694;Nfu_p_1_038695;Nfu_p_1_038696;Nfu_p_1_038697	Adult / Young	ALDH18A1	Aging.Decoupling	12w / 5w
Young	Adult	0.0812129	0.677941	0.930304	Nfu_p_1_038698	Adult / Young	GGPS1	Aging.Decoupling	12w / 5w
Young	Adult	-0.00135532	0.858612	0.944151	Nfu_p_1_038703	Adult / Young	TIAL1	Aging.Decoupling	12w / 5w
Young	Adult	0.253492	0.362795	0.877197	Nfu_p_1_038706	Adult / Young	TSNAX	Aging.Decoupling	12w / 5w
Young	Adult	-0.149815	0.803958	0.94058	Nfu_p_1_038712	Adult / Young	MEMO1	Aging.Decoupling	12w / 5w
Young	Adult	1.04504	0.00145582	0.0448747	Nfu_p_1_038713;Nfu_p_1_038714	Adult / Young	HGFAC	Aging.Decoupling	12w / 5w
Young	Adult	-0.130374	0.847433	0.943456	Nfu_p_1_038717	Adult / Young	HEATR5B	Aging.Decoupling	12w / 5w
Young	Adult	-0.157134	0.787739	0.93943	Nfu_p_1_038719	Adult / Young	NA	Aging.Decoupling	12w / 5w
Young	Adult	-0.623981	0.107395	0.678922	Nfu_p_1_038720	Adult / Young	MRPL2	Aging.Decoupling	12w / 5w
Young	Adult	-0.271223	0.55057	0.915542	Nfu_p_1_038726;Nfu_p_1_038727	Adult / Young	KLC4	Aging.Decoupling	12w / 5w
Young	Adult	-0.692747	0.070683	0.581885	Nfu_p_1_038735	Adult / Young	ATE1	Aging.Decoupling	12w / 5w
Young	Adult	0.062243	0.718254	0.933958	Nfu_p_1_038741	Adult / Young	NTPCR	Aging.Decoupling	12w / 5w
Young	Adult	-0.00102037	0.857856	0.944104	Nfu_p_1_038744	Adult / Young	BAG3	Aging.Decoupling	12w / 5w
Young	Adult	-0.331332	0.441573	0.896845	Nfu_p_1_038745;Nfu_p_1_038746	Adult / Young	LRRFIP2	Aging.Decoupling	12w / 5w
Young	Adult	-0.677041	0.0780014	0.605644	Nfu_p_1_038765	Adult / Young	EIF2AK2	Aging.Decoupling	12w / 5w
Young	Adult	-0.399981	0.333696	0.867903	Nfu_p_1_038767	Adult / Young	IRF2BP2	Aging.Decoupling	12w / 5w
Young	Adult	-0.290729	0.513803	0.910042	Nfu_p_1_038771	Adult / Young	SEC23IP	Aging.Decoupling	12w / 5w
Young	Adult	-0.00908487	0.876078	0.945203	Nfu_p_1_038788	Adult / Young	STRN	Aging.Decoupling	12w / 5w
Young	Adult	-0.152279	0.798488	0.940197	Nfu_p_1_038790;Nfu_p_1_038791;Nfu_p_1_038792	Adult / Young	INPP5F	Aging.Decoupling	12w / 5w
Young	Adult	-0.625382	0.106519	0.677135	Nfu_p_1_038806;Nfu_p_1_038807;Nfu_p_1_038808;Nfu_p_1_038809;Nfu_p_1_038810;Nfu_p_1_038811;Nfu_p_1_038812;Nfu_p_1_038813;Nfu_p_1_038814;Nfu_p_1_038815	Adult / Young	LYST	Aging.Decoupling	12w / 5w
Young	Adult	0.812155	0.0119197	0.204621	Nfu_p_1_038838	Adult / Young	NA	Aging.Decoupling	12w / 5w
Young	Adult	-0.36099	0.392708	0.88548	Nfu_p_1_038840	Adult / Young	MRPL27	Aging.Decoupling	12w / 5w
Young	Adult	0.0980699	0.642872	0.926781	Nfu_p_1_038841	Adult / Young	SLC9A3R1	Aging.Decoupling	12w / 5w
Young	Adult	-0.511498	0.198106	0.79594	Nfu_p_1_038844;Nfu_p_1_038845;Nfu_p_1_038846	Adult / Young	LRRC1	Aging.Decoupling	12w / 5w
Young	Adult	0.0438498	0.758106	0.937211	Nfu_p_1_038852	Adult / Young	ELOVL5	Aging.Decoupling	12w / 5w
Young	Adult	-0.120691	0.869271	0.944798	Nfu_p_1_038860	Adult / Young	GCLC	Aging.Decoupling	12w / 5w
Young	Adult	1.01579	0.00193949	0.0553085	Nfu_p_1_038862	Adult / Young	SPTBN1	Aging.Decoupling	12w / 5w
Young	Adult	-0.181209	0.735069	0.935371	Nfu_p_1_038863;Nfu_p_1_038864	Adult / Young	SULT6B1	Aging.Decoupling	12w / 5w
Young	Adult	0.564187	0.0714891	0.584641	Nfu_p_1_038865	Adult / Young	SPTBN1	Aging.Decoupling	12w / 5w
Young	Adult	0.379629	0.203262	0.800082	Nfu_p_1_038867	Adult / Young	NA	Aging.Decoupling	12w / 5w
Young	Adult	-0.0641406	0.998265	0.951585	Nfu_p_1_038868	Adult / Young	BORCS5	Aging.Decoupling	12w / 5w
Young	Adult	0.231346	0.397301	0.886653	Nfu_p_1_038873;Nfu_p_1_038874;Nfu_p_1_038876	Adult / Young	SHANK2	Aging.Decoupling	12w / 5w
Young	Adult	0.359848	0.224174	0.815287	Nfu_p_1_038886;Nfu_p_1_038887;Nfu_p_1_038888	Adult / Young	KYAT3	Aging.Decoupling	12w / 5w
Young	Adult	-0.234828	0.622448	0.924559	Nfu_p_1_038901	Adult / Young	TINAGL1	Aging.Decoupling	12w / 5w
Young	Adult	-0.355171	0.402029	0.887837	Nfu_p_1_038902	Adult / Young	NFYC	Aging.Decoupling	12w / 5w
Young	Adult	-0.179864	0.737981	0.935609	Nfu_p_1_038903	Adult / Young	UBQLN4	Aging.Decoupling	12w / 5w
Young	Adult	-0.0763742	0.970238	0.950256	Nfu_p_1_038910	Adult / Young	RPRD1A	Aging.Decoupling	12w / 5w
Young	Adult	0.0817283	0.676858	0.9302	Nfu_p_1_038913	Adult / Young	PDCD6IP	Aging.Decoupling	12w / 5w
Young	Adult	-0.646131	0.0942035	0.649711	Nfu_p_1_038916	Adult / Young	SESN2	Aging.Decoupling	12w / 5w
Young	Adult	-0.227178	0.638062	0.926269	Nfu_p_1_038917	Adult / Young	PUM1	Aging.Decoupling	12w / 5w
Young	Adult	0.338152	0.248831	0.830487	Nfu_p_1_038926	Adult / Young	ENO2	Aging.Decoupling	12w / 5w
Young	Adult	-0.45561	0.259971	0.836564	Nfu_p_1_038927	Adult / Young	NA	Aging.Decoupling	12w / 5w
Young	Adult	0.338167	0.248813	0.830477	Nfu_p_1_038931;Nfu_p_1_038932	Adult / Young	NCAPH	Aging.Decoupling	12w / 5w
Young	Adult	-0.456925	0.258376	0.835721	Nfu_p_1_038934	Adult / Young	NA	Aging.Decoupling	12w / 5w
Young	Adult	-0.503279	0.206459	0.802566	Nfu_p_1_038938	Adult / Young	FABP3	Aging.Decoupling	12w / 5w
Young	Adult	-0.311879	0.475431	0.903482	Nfu_p_1_038940	Adult / Young	CLASP2	Aging.Decoupling	12w / 5w
Young	Adult	-0.348619	0.41268	0.890415	Nfu_p_1_038941	Adult / Young	NCAPH	Aging.Decoupling	12w / 5w
Young	Adult	-0.547937	0.164038	0.76358	Nfu_p_1_038951;Nfu_p_1_038952;Nfu_p_1_038954	Adult / Young	CHD4	Aging.Decoupling	12w / 5w
Young	Adult	-0.198968	0.696985	0.932079	Nfu_p_1_038957;Nfu_p_1_038958	Adult / Young	SNRNP40	Aging.Decoupling	12w / 5w
Young	Adult	-0.149248	0.805219	0.940667	Nfu_p_1_038962	Adult / Young	SDC3	Aging.Decoupling	12w / 5w
Young	Adult	0.0601062	0.722847	0.93435	Nfu_p_1_038963	Adult / Young	NA	Aging.Decoupling	12w / 5w
Young	Adult	-0.22184	0.64905	0.927427	Nfu_p_1_038996;Nfu_p_1_038997	Adult / Young	PLXNB1	Aging.Decoupling	12w / 5w
Young	Adult	0.0417009	0.762806	0.937574	Nfu_p_1_039001	Adult / Young	GPC1	Aging.Decoupling	12w / 5w
Young	Adult	-0.0899489	0.939184	0.948696	Nfu_p_1_039031;Nfu_p_1_039032;Nfu_p_1_039033;Nfu_p_1_039034;Nfu_p_1_039036;Nfu_p_1_039037	Adult / Young	IWS1	Aging.Decoupling	12w / 5w
Young	Adult	0.260007	0.353012	0.874222	Nfu_p_1_039051;Nfu_p_1_039052;Nfu_p_1_039053	Adult / Young	CCDC9	Aging.Decoupling	12w / 5w
Young	Adult	-0.194592	0.706303	0.932915	Nfu_p_1_039054	Adult / Young	ECE2	Aging.Decoupling	12w / 5w
Young	Adult	0.0161794	0.819257	0.941624	Nfu_p_1_039067;Nfu_p_1_039068;Nfu_p_1_039069;Nfu_p_1_039070	Adult / Young	RYR2	Aging.Decoupling	12w / 5w
Young	Adult	-0.879619	0.0190682	0.272957	Nfu_p_1_039097;Nfu_p_1_039098;Nfu_p_1_039100;Nfu_p_1_039101	Adult / Young	PLD3	Aging.Decoupling	12w / 5w
Young	Adult	0.0237649	0.802366	0.940469	Nfu_p_1_039103	Adult / Young	POLR2D	Aging.Decoupling	12w / 5w
Young	Adult	-0.0664914	0.992878	0.951336	Nfu_p_1_039116	Adult / Young	TRIAP1	Aging.Decoupling	12w / 5w
Young	Adult	0.435774	0.151698	0.749172	Nfu_p_1_039118	Adult / Young	SPTBN4	Aging.Decoupling	12w / 5w
Young	Adult	-0.146265	0.811855	0.941124	Nfu_p_1_039130;Nfu_p_1_039131	Adult / Young	SAE1	Aging.Decoupling	12w / 5w
Young	Adult	0.609429	0.0533237	0.51217	Nfu_p_1_039136	Adult / Young	CLDN4	Aging.Decoupling	12w / 5w
Young	Adult	-0.0654693	0.99522	0.951445	Nfu_p_1_039138	Adult / Young	BLVRB	Aging.Decoupling	12w / 5w
Young	Adult	-0.142044	0.82127	0.941759	Nfu_p_1_039155	Adult / Young	CLNS1A	Aging.Decoupling	12w / 5w
Young	Adult	-0.124302	0.861115	0.944304	Nfu_p_1_039170	Adult / Young	TIMM50	Aging.Decoupling	12w / 5w
Young	Adult	-0.426813	0.296598	0.853796	Nfu_p_1_039184;Nfu_p_1_039185;Nfu_p_1_039186	Adult / Young	DGKD	Aging.Decoupling	12w / 5w
Young	Adult	0.503871	0.103285	0.670358	Nfu_p_1_039189	Adult / Young	OPA3	Aging.Decoupling	12w / 5w
Young	Adult	0.384271	0.198567	0.796317	Nfu_p_1_039192;Nfu_p_1_039193;Nfu_p_1_039194	Adult / Young	EXOC3L2	Aging.Decoupling	12w / 5w
Young	Adult	-0.393421	0.343203	0.87109	Nfu_p_1_039195	Adult / Young	ABCF3	Aging.Decoupling	12w / 5w
Young	Adult	-0.27816	0.537347	0.913643	Nfu_p_1_039196;Nfu_p_1_039197;Nfu_p_1_039198;Nfu_p_1_039199;Nfu_p_1_039200;Nfu_p_1_039202;Nfu_p_1_039203	Adult / Young	DVL1	Aging.Decoupling	12w / 5w
Young	Adult	-1.16025	0.00163176	0.0487272	Nfu_p_1_039218	Adult / Young	NA	Aging.Decoupling	12w / 5w
Young	Adult	-0.0279011	0.918833	0.947619	Nfu_p_1_039221	Adult / Young	SBDS	Aging.Decoupling	12w / 5w
Young	Adult	-0.0542577	0.979091	0.950684	Nfu_p_1_039224	Adult / Young	MB21D2	Aging.Decoupling	12w / 5w
Young	Adult	-0.760732	0.0452032	0.470903	Nfu_p_1_039225	Adult / Young	RPS3	Aging.Decoupling	12w / 5w
Young	Adult	-0.197618	0.699855	0.932339	Nfu_p_1_039227	Adult / Young	ARRB1	Aging.Decoupling	12w / 5w
Young	Adult	-0.05475	0.980219	0.950738	Nfu_p_1_039228;Nfu_p_1_039230	Adult / Young	NA	Aging.Decoupling	12w / 5w
Young	Adult	-0.195206	0.704993	0.932799	Nfu_p_1_039229	Adult / Young	NA	Aging.Decoupling	12w / 5w
Young	Adult	0.16189	0.517647	0.910651	Nfu_p_1_039232	Adult / Young	CCDC9	Aging.Decoupling	12w / 5w
Young	Adult	-0.306083	0.485787	0.905345	Nfu_p_1_039238	Adult / Young	NA	Aging.Decoupling	12w / 5w
Young	Adult	0.179384	0.485667	0.905324	Nfu_p_1_039246	Adult / Young	FGF12	Aging.Decoupling	12w / 5w
Young	Adult	0.209463	0.433273	0.895077	Nfu_p_1_039247	Adult / Young	LRFN3	Aging.Decoupling	12w / 5w
Young	Adult	-0.3438	0.42062	0.89226	Nfu_p_1_039249	Adult / Young	PAK1	Aging.Decoupling	12w / 5w
Young	Adult	-0.38997	0.348274	0.872728	Nfu_p_1_039252	Adult / Young	AAMDC	Aging.Decoupling	12w / 5w
Young	Adult	-0.228021	0.636333	0.926084	Nfu_p_1_039254;Nfu_p_1_039255	Adult / Young	HNRNPUL1	Aging.Decoupling	12w / 5w
Young	Adult	-0.410399	0.318951	0.862635	Nfu_p_1_039257;Nfu_p_1_039258;Nfu_p_1_039259;Nfu_p_1_039260;Nfu_p_1_039261;Nfu_p_1_039262;Nfu_p_1_039263;Nfu_p_1_039264;Nfu_p_1_039268;Nfu_p_1_039269;Nfu_p_1_039270;Nfu_p_1_039271	Adult / Young	RSF1	Aging.Decoupling	12w / 5w
Young	Adult	2.45043	5.21583e-13	1.46626e-10	Nfu_p_1_039279	Adult / Young	CKM	Aging.Decoupling	12w / 5w
Young	Adult	-0.639377	0.0980808	0.658834	Nfu_p_1_039280;Nfu_p_1_039281;Nfu_p_1_039282;Nfu_p_1_039283;Nfu_p_1_039284	Adult / Young	EML2	Aging.Decoupling	12w / 5w
Young	Adult	-0.967417	0.00942203	0.176647	Nfu_p_1_039285;Nfu_p_1_039286;Nfu_p_1_039287	Adult / Young	ATG16L1	Aging.Decoupling	12w / 5w
Young	Adult	0.427163	0.158885	0.75777	Nfu_p_1_039310;Nfu_p_1_039313	Adult / Young	NOVA2	Aging.Decoupling	12w / 5w
Young	Adult	0.211663	0.429573	0.894268	Nfu_p_1_039321	Adult / Young	ATP1B3	Aging.Decoupling	12w / 5w
Young	Adult	-0.0917418	0.935088	0.948483	Nfu_p_1_039331	Adult / Young	EIF4H	Aging.Decoupling	12w / 5w
Young	Adult	-0.67655	0.07824	0.606373	Nfu_p_1_039332;Nfu_p_1_039333;Nfu_p_1_039334;Nfu_p_1_039335;Nfu_p_1_039336;Nfu_p_1_039337;Nfu_p_1_039338;Nfu_p_1_039339;Nfu_p_1_039340;Nfu_p_1_039341;Nfu_p_1_039342;Nfu_p_1_039343;Nfu_p_1_039344;Nfu_p_1_039346;Nfu_p_1_039347;Nfu_p_1_039348;Nfu_p_1_039349;Nfu_p_1_039351	Adult / Young	INTS4	Aging.Decoupling	12w / 5w
Young	Adult	0.0543295	0.735313	0.935391	Nfu_p_1_039355;Nfu_p_1_039356;Nfu_p_1_039357;Nfu_p_1_039358	Adult / Young	PPP5C	Aging.Decoupling	12w / 5w
Young	Adult	-0.409327	0.320449	0.863189	Nfu_p_1_039369;Nfu_p_1_039370;Nfu_p_1_039375	Adult / Young	NA	Aging.Decoupling	12w / 5w
Young	Adult	-0.355478	0.401534	0.887714	Nfu_p_1_039396;Nfu_p_1_039398;Nfu_p_1_039399;Nfu_p_1_039400;Nfu_p_1_039401;Nfu_p_1_039402;Nfu_p_1_039403;Nfu_p_1_039404	Adult / Young	SUPT5H	Aging.Decoupling	12w / 5w
Young	Adult	-0.920807	0.0137977	0.224466	Nfu_p_1_039409	Adult / Young	LGALS9	Aging.Decoupling	12w / 5w
Young	Adult	-0.841396	0.0254554	0.333864	Nfu_p_1_039412	Adult / Young	RPL35A	Aging.Decoupling	12w / 5w
Young	Adult	0.0746169	0.691861	0.93161	Nfu_p_1_039413	Adult / Young	OMP	Aging.Decoupling	12w / 5w
Young	Adult	-0.218351	0.656276	0.928169	Nfu_p_1_039424	Adult / Young	EIF2A	Aging.Decoupling	12w / 5w
Young	Adult	0.0775972	0.685558	0.931025	Nfu_p_1_039450	Adult / Young	DMWD	Aging.Decoupling	12w / 5w
Young	Adult	-0.125802	0.85773	0.944096	Nfu_p_1_039456	Adult / Young	BCAP31	Aging.Decoupling	12w / 5w
Young	Adult	0.000404659	0.854644	0.943906	Nfu_p_1_039466	Adult / Young	MARCKSL1	Aging.Decoupling	12w / 5w
Young	Adult	-0.302927	0.491478	0.906339	Nfu_p_1_039467;Nfu_p_1_039468	Adult / Young	HDAC1	Aging.Decoupling	12w / 5w
Young	Adult	-0.407336	0.323241	0.86421	Nfu_p_1_039469	Adult / Young	EIF3I	Aging.Decoupling	12w / 5w
Young	Adult	-0.0895103	0.940186	0.948748	Nfu_p_1_039477	Adult / Young	ACAD9	Aging.Decoupling	12w / 5w
Young	Adult	0.319024	0.272091	0.842699	Nfu_p_1_039505	Adult / Young	HIBCH	Aging.Decoupling	12w / 5w
Young	Adult	0.911488	0.00511357	0.116293	Nfu_p_1_039507	Adult / Young	CYP2J2	Aging.Decoupling	12w / 5w
Young	Adult	0.0360935	0.775113	0.938504	Nfu_p_1_039531	Adult / Young	CAP1	Aging.Decoupling	12w / 5w
Young	Adult	-0.0983923	0.919912	0.947678	Nfu_p_1_039533;Nfu_p_1_039536;Nfu_p_1_039537;Nfu_p_1_039538;Nfu_p_1_039539;Nfu_p_1_039541;Nfu_p_1_039544;Nfu_p_1_039546;Nfu_p_1_039550	Adult / Young	MAP7D1	Aging.Decoupling	12w / 5w
Young	Adult	0.264794	0.345931	0.871976	Nfu_p_1_039551	Adult / Young	PPT1	Aging.Decoupling	12w / 5w
Young	Adult	-0.245968	0.600017	0.921959	Nfu_p_1_039552;Nfu_p_1_039553;Nfu_p_1_039554	Adult / Young	THRAP3	Aging.Decoupling	12w / 5w
Young	Adult	-0.738244	0.0526021	0.508766	Nfu_p_1_039556;Nfu_p_1_039557;Nfu_p_1_039558	Adult / Young	MEAF6	Aging.Decoupling	12w / 5w
Young	Adult	0.081957	0.676378	0.930154	Nfu_p_1_039565	Adult / Young	CASKIN1	Aging.Decoupling	12w / 5w
Young	Adult	0.0265575	0.79617	0.940033	Nfu_p_1_039579	Adult / Young	SERPINE2	Aging.Decoupling	12w / 5w
Young	Adult	0.787506	0.0145367	0.231793	Nfu_p_1_039582;Nfu_p_1_039584	Adult / Young	NA	Aging.Decoupling	12w / 5w
Young	Adult	-0.174903	0.748756	0.936477	Nfu_p_1_039589;Nfu_p_1_039590;Nfu_p_1_039591	Adult / Young	EPHA4	Aging.Decoupling	12w / 5w
Young	Adult	-0.0068547	0.871032	0.944903	Nfu_p_1_039627	Adult / Young	WDFY1	Aging.Decoupling	12w / 5w
Young	Adult	-0.126304	0.856598	0.944027	Nfu_p_1_039628;Nfu_p_1_039629;Nfu_p_1_039630	Adult / Young	A2ML1	Aging.Decoupling	12w / 5w
Young	Adult	0.152523	0.53521	0.913328	Nfu_p_1_039634	Adult / Young	FARSB	Aging.Decoupling	12w / 5w
Young	Adult	-0.429948	0.292451	0.852029	Nfu_p_1_039655;Nfu_p_1_039656;Nfu_p_1_039657;Nfu_p_1_039658;Nfu_p_1_039659;Nfu_p_1_039660;Nfu_p_1_039661;Nfu_p_1_039662	Adult / Young	SNX19	Aging.Decoupling	12w / 5w
Young	Adult	0.206224	0.438752	0.896251	Nfu_p_1_039663;Nfu_p_1_039664	Adult / Young	SORL1	Aging.Decoupling	12w / 5w
Young	Adult	0.045408	0.754703	0.936946	Nfu_p_1_039674	Adult / Young	PSMD2	Aging.Decoupling	12w / 5w
Young	Adult	0.357025	0.227279	0.817349	Nfu_p_1_039675	Adult / Young	ALDH3A2	Aging.Decoupling	12w / 5w
Young	Adult	-0.237021	0.618004	0.924058	Nfu_p_1_039679;Nfu_p_1_039680;Nfu_p_1_039681;Nfu_p_1_039682;Nfu_p_1_039683;Nfu_p_1_039684;Nfu_p_1_039685;Nfu_p_1_039686;Nfu_p_1_039687	Adult / Young	EIF4G1	Aging.Decoupling	12w / 5w
Young	Adult	-0.292868	0.50985	0.909408	Nfu_p_1_039694	Adult / Young	SCG2	Aging.Decoupling	12w / 5w
Young	Adult	-0.120414	0.869897	0.944835	Nfu_p_1_039695	Adult / Young	NA	Aging.Decoupling	12w / 5w
Young	Adult	-0.0492491	0.967621	0.950129	Nfu_p_1_039697	Adult / Young	ARCN1	Aging.Decoupling	12w / 5w
Young	Adult	-0.145215	0.814196	0.941283	Nfu_p_1_039698	Adult / Young	AP002884.2	Aging.Decoupling	12w / 5w
Young	Adult	0.403972	0.179523	0.779476	Nfu_p_1_039710	Adult / Young	CLCN2	Aging.Decoupling	12w / 5w
Young	Adult	-0.140699	0.824276	0.941959	Nfu_p_1_039724	Adult / Young	PCTP	Aging.Decoupling	12w / 5w
Young	Adult	-0.573566	0.14286	0.737725	Nfu_p_1_039726	Adult / Young	FOXK2	Aging.Decoupling	12w / 5w
Young	Adult	-0.23482	0.622465	0.924561	Nfu_p_1_039733;Nfu_p_1_039734	Adult / Young	RBFOX3	Aging.Decoupling	12w / 5w
Young	Adult	-0.993857	0.00753369	0.153022	Nfu_p_1_039739	Adult / Young	TRMT1L	Aging.Decoupling	12w / 5w
Young	Adult	0.0964613	0.646186	0.927129	Nfu_p_1_039744;Nfu_p_1_039745	Adult / Young	ACTR1B	Aging.Decoupling	12w / 5w
Young	Adult	-0.460746	0.253782	0.833243	Nfu_p_1_039749	Adult / Young	ZNF318	Aging.Decoupling	12w / 5w
Young	Adult	-0.551144	0.161265	0.760489	Nfu_p_1_039750;Nfu_p_1_039751;Nfu_p_1_039753	Adult / Young	FAM98A;FAM98B	Aging.Decoupling	12w / 5w
Young	Adult	-0.187757	0.720944	0.934188	Nfu_p_1_039770	Adult / Young	GLG1	Aging.Decoupling	12w / 5w
Young	Adult	0.215723	0.422794	0.892755	Nfu_p_1_039787;Nfu_p_1_039788	Adult / Young	TKTL1	Aging.Decoupling	12w / 5w
Young	Adult	-0.27002	0.552879	0.915865	Nfu_p_1_039790	Adult / Young	IPO5	Aging.Decoupling	12w / 5w
Young	Adult	-0.211694	0.670151	0.929551	Nfu_p_1_039835;Nfu_p_1_039836	Adult / Young	MAPT	Aging.Decoupling	12w / 5w
Young	Adult	-0.402807	0.329654	0.866499	Nfu_p_1_039858	Adult / Young	BIRC6	Aging.Decoupling	12w / 5w
Young	Adult	0.708574	0.026621	0.343894	Nfu_p_1_039864	Adult / Young	CPLX2	Aging.Decoupling	12w / 5w
Young	Adult	-0.171578	0.756006	0.937048	Nfu_p_1_039878;Nfu_p_1_039879;Nfu_p_1_039880;Nfu_p_1_039881;Nfu_p_1_039882;Nfu_p_1_039883	Adult / Young	MAP3K4	Aging.Decoupling	12w / 5w
Young	Adult	-0.100849	0.914313	0.947374	Nfu_p_1_039905;Nfu_p_1_039907	Adult / Young	CYFIP2	Aging.Decoupling	12w / 5w
Young	Adult	-0.187648	0.721178	0.934208	Nfu_p_1_039909;Nfu_p_1_039911;Nfu_p_1_039912;Nfu_p_1_039913;Nfu_p_1_039916	Adult / Young	TENM2	Aging.Decoupling	12w / 5w
Young	Adult	0.483251	0.116436	0.696281	Nfu_p_1_039921	Adult / Young	GRIA1	Aging.Decoupling	12w / 5w
Young	Adult	0.44032	0.148005	0.744512	Nfu_p_1_039929;Nfu_p_1_039930	Adult / Young	ATP1B3	Aging.Decoupling	12w / 5w
Young	Adult	-0.154856	0.792777	0.939792	Nfu_p_1_039955	Adult / Young	EIF4EBP2	Aging.Decoupling	12w / 5w
Young	Adult	-0.416563	0.310431	0.859395	Nfu_p_1_039956;Nfu_p_1_039957	Adult / Young	SPOCK2	Aging.Decoupling	12w / 5w
Young	Adult	-0.926026	0.0132315	0.218648	Nfu_p_1_039958	Adult / Young	RPS24	Aging.Decoupling	12w / 5w
Young	Adult	-0.14657	0.811177	0.941077	Nfu_p_1_039960	Adult / Young	SAR1A	Aging.Decoupling	12w / 5w
Young	Adult	0.152014	0.536171	0.91347	Nfu_p_1_039961	Adult / Young	PPA1	Aging.Decoupling	12w / 5w
Young	Adult	-0.832488	0.0271859	0.348648	Nfu_p_1_039963;Nfu_p_1_039964	Adult / Young	DNAJB12	Aging.Decoupling	12w / 5w
Young	Adult	0.240773	0.382377	0.882748	Nfu_p_1_039971	Adult / Young	PDHB	Aging.Decoupling	12w / 5w
Young	Adult	-0.542548	0.168777	0.768683	Nfu_p_1_039981;Nfu_p_1_039982	Adult / Young	NA	Aging.Decoupling	12w / 5w
Young	Adult	-0.125907	0.857493	0.944082	Nfu_p_1_039985	Adult / Young	BCCIP	Aging.Decoupling	12w / 5w
Young	Adult	-0.634522	0.100945	0.665274	Nfu_p_1_039987;Nfu_p_1_039989	Adult / Young	UROS	Aging.Decoupling	12w / 5w
Young	Adult	0.145584	0.548408	0.915238	Nfu_p_1_039991	Adult / Young	ARL6IP5	Aging.Decoupling	12w / 5w
Young	Adult	-0.364016	0.387914	0.884228	Nfu_p_1_039998;Nfu_p_1_039999	Adult / Young	UBA3	Aging.Decoupling	12w / 5w
Young	Adult	-0.250456	0.591085	0.920873	Nfu_p_1_040002	Adult / Young	FRMD4B	Aging.Decoupling	12w / 5w
Young	Adult	0.459211	0.133389	0.724238	Nfu_p_1_040016;Nfu_p_1_040019;Nfu_p_1_040020;Nfu_p_1_040021	Adult / Young	PLEC	Aging.Decoupling	12w / 5w
Young	Adult	-0.246295	0.599364	0.921881	Nfu_p_1_040025;Nfu_p_1_040026;Nfu_p_1_040027;Nfu_p_1_040028;Nfu_p_1_040029;Nfu_p_1_040030	Adult / Young	GRAMD1A	Aging.Decoupling	12w / 5w
Young	Adult	-0.209141	0.675501	0.93007	Nfu_p_1_040035	Adult / Young	SULT2A1	Aging.Decoupling	12w / 5w
Young	Adult	0.0351476	0.777195	0.938659	Nfu_p_1_040040	Adult / Young	SDHA	Aging.Decoupling	12w / 5w
Young	Adult	-0.0218435	0.905037	0.946863	Nfu_p_1_040043	Adult / Young	PSMC4	Aging.Decoupling	12w / 5w
Young	Adult	-0.237494	0.617047	0.923949	Nfu_p_1_040049	Adult / Young	DEK	Aging.Decoupling	12w / 5w
Young	Adult	0.290289	0.309757	0.859132	Nfu_p_1_040050;Nfu_p_1_040051	Adult / Young	ALDH5A1	Aging.Decoupling	12w / 5w
Young	Adult	-0.15637	0.789427	0.939552	Nfu_p_1_040074	Adult / Young	TMEM147	Aging.Decoupling	12w / 5w
Young	Adult	0.471805	0.124284	0.709895	Nfu_p_1_040089	Adult / Young	BCKDHB	Aging.Decoupling	12w / 5w
Young	Adult	-0.417961	0.308519	0.858647	Nfu_p_1_040104	Adult / Young	GRIK2	Aging.Decoupling	12w / 5w
Young	Adult	0.0790663	0.682459	0.930734	Nfu_p_1_040107;Nfu_p_1_040108;Nfu_p_1_040109;Nfu_p_1_040110;Nfu_p_1_040111;Nfu_p_1_040112;Nfu_p_1_040113;Nfu_p_1_040114;Nfu_p_1_040115	Adult / Young	PPOX	Aging.Decoupling	12w / 5w
Young	Adult	-0.612463	0.114811	0.6933	Nfu_p_1_040123	Adult / Young	RWDD1	Aging.Decoupling	12w / 5w
Young	Adult	-0.223174	0.646297	0.92714	Nfu_p_1_040125;Nfu_p_1_040128;Nfu_p_1_040129	Adult / Young	PI4KB	Aging.Decoupling	12w / 5w
Young	Adult	-1.17245	0.00144652	0.044675	Nfu_p_1_040138;Nfu_p_1_040139;Nfu_p_1_040140;Nfu_p_1_040141;Nfu_p_1_040142;Nfu_p_1_040143	Adult / Young	NA	Aging.Decoupling	12w / 5w
Young	Adult	-0.634215	0.101129	0.665679	Nfu_p_1_040144;Nfu_p_1_040145;Nfu_p_1_040146;Nfu_p_1_040148	Adult / Young	CNOT10	Aging.Decoupling	12w / 5w
Young	Adult	0.0842733	0.671519	0.929685	Nfu_p_1_040152	Adult / Young	ALDH2	Aging.Decoupling	12w / 5w
Young	Adult	-0.355526	0.401457	0.887695	Nfu_p_1_040165	Adult / Young	SELENBP1	Aging.Decoupling	12w / 5w
Young	Adult	-0.170888	0.757512	0.937165	Nfu_p_1_040167;Nfu_p_1_040169	Adult / Young	ZADH2	Aging.Decoupling	12w / 5w
Young	Adult	0.0623377	0.71805	0.93394	Nfu_p_1_040170	Adult / Young	FBLL1	Aging.Decoupling	12w / 5w
Young	Adult	0.786136	0.014696	0.233334	Nfu_p_1_040183	Adult / Young	MBP	Aging.Decoupling	12w / 5w
Young	Adult	-0.210371	0.672921	0.929821	Nfu_p_1_040184	Adult / Young	CPNE4	Aging.Decoupling	12w / 5w
Young	Adult	0.141798	0.555679	0.916254	Nfu_p_1_040185;Nfu_p_1_040186;Nfu_p_1_040187;Nfu_p_1_040188;Nfu_p_1_040189	Adult / Young	ASCC3	Aging.Decoupling	12w / 5w
Young	Adult	-0.361858	0.39133	0.885123	Nfu_p_1_040190	Adult / Young	EMC2	Aging.Decoupling	12w / 5w
Young	Adult	-0.223213	0.646217	0.927132	Nfu_p_1_040192	Adult / Young	DERL1	Aging.Decoupling	12w / 5w
Young	Adult	-0.883505	0.018505	0.267063	Nfu_p_1_040195	Adult / Young	MRPS12	Aging.Decoupling	12w / 5w
Young	Adult	-0.182614	0.73203	0.93512	Nfu_p_1_040203	Adult / Young	PIK3R4	Aging.Decoupling	12w / 5w
Young	Adult	0.0297098	0.789192	0.939535	Nfu_p_1_040209;Nfu_p_1_040210	Adult / Young	KPNA5	Aging.Decoupling	12w / 5w
Young	Adult	-0.0529157	0.976017	0.950536	Nfu_p_1_040215	Adult / Young	SH3BP5	Aging.Decoupling	12w / 5w
Young	Adult	-0.0202861	0.901495	0.946666	Nfu_p_1_040216	Adult / Young	CNTNAP4	Aging.Decoupling	12w / 5w
Young	Adult	-0.119846	0.87118	0.944912	Nfu_p_1_040228;Nfu_p_1_040229;Nfu_p_1_040230;Nfu_p_1_040231	Adult / Young	DENND4B	Aging.Decoupling	12w / 5w
Young	Adult	-0.18861	0.719112	0.934031	Nfu_p_1_040232;Nfu_p_1_040233	Adult / Young	EIF3E	Aging.Decoupling	12w / 5w
Young	Adult	-0.717382	0.0603459	0.542994	Nfu_p_1_040236;Nfu_p_1_040237;Nfu_p_1_040238;Nfu_p_1_040239	Adult / Young	DYRK1B	Aging.Decoupling	12w / 5w
Young	Adult	-0.0113061	0.881109	0.945499	Nfu_p_1_040245	Adult / Young	MTX1	Aging.Decoupling	12w / 5w
Young	Adult	-0.044891	0.957645	0.949635	Nfu_p_1_040246	Adult / Young	PSMA2	Aging.Decoupling	12w / 5w
Young	Adult	-0.574176	0.142382	0.737076	Nfu_p_1_040272;Nfu_p_1_040274	Adult / Young	RBM42	Aging.Decoupling	12w / 5w
Young	Adult	-0.762268	0.0447317	0.468291	Nfu_p_1_040284	Adult / Young	PYDC1	Aging.Decoupling	12w / 5w
Young	Adult	-0.790993	0.0366477	0.419132	Nfu_p_1_040285;Nfu_p_1_040286	Adult / Young	ZHX1	Aging.Decoupling	12w / 5w
Young	Adult	0.219569	0.416431	0.891294	Nfu_p_1_040289	Adult / Young	GAPDHS	Aging.Decoupling	12w / 5w
Young	Adult	-0.271288	0.550444	0.915524	Nfu_p_1_040292	Adult / Young	PLEC	Aging.Decoupling	12w / 5w
Young	Adult	-0.391373	0.346207	0.872066	Nfu_p_1_040302	Adult / Young	DHX8	Aging.Decoupling	12w / 5w
Young	Adult	-0.316683	0.46694	0.901899	Nfu_p_1_040307;Nfu_p_1_040308;Nfu_p_1_040309;Nfu_p_1_040310	Adult / Young	PREB	Aging.Decoupling	12w / 5w
Young	Adult	0.189909	0.466953	0.901902	Nfu_p_1_040334	Adult / Young	SYT11	Aging.Decoupling	12w / 5w
Young	Adult	-0.393666	0.342846	0.870973	Nfu_p_1_040349	Adult / Young	ANP32E	Aging.Decoupling	12w / 5w
Young	Adult	-0.0815972	0.958282	0.949667	Nfu_p_1_040358;Nfu_p_1_040359	Adult / Young	CMTM7	Aging.Decoupling	12w / 5w
Young	Adult	0.116009	0.606409	0.922718	Nfu_p_1_040361	Adult / Young	MBP	Aging.Decoupling	12w / 5w
Young	Adult	-0.950559	0.0108363	0.193045	Nfu_p_1_040365	Adult / Young	RRP15	Aging.Decoupling	12w / 5w
Young	Adult	-0.434727	0.286204	0.849287	Nfu_p_1_040366	Adult / Young	MRPL32	Aging.Decoupling	12w / 5w
Young	Adult	0.52092	0.0933284	0.647584	Nfu_p_1_040422	Adult / Young	CNTN2	Aging.Decoupling	12w / 5w
Young	Adult	-0.149387	0.80491	0.940646	Nfu_p_1_040423	Adult / Young	LRRC4	Aging.Decoupling	12w / 5w
Young	Adult	-0.800966	0.0341488	0.402043	Nfu_p_1_040474	Adult / Young	GIT2	Aging.Decoupling	12w / 5w
Young	Adult	-0.516269	0.193372	0.791984	Nfu_p_1_040488	Adult / Young	NUP50	Aging.Decoupling	12w / 5w
Young	Adult	-0.722343	0.0584237	0.534951	Nfu_p_1_040505	Adult / Young	CPN2	Aging.Decoupling	12w / 5w
Young	Adult	-0.438706	0.281073	0.846956	Nfu_p_1_040506	Adult / Young	CDC73	Aging.Decoupling	12w / 5w
Young	Adult	0.681788	0.0323466	0.38908	Nfu_p_1_040509	Adult / Young	TROVE2	Aging.Decoupling	12w / 5w
Young	Adult	-0.337592	0.430979	0.894577	Nfu_p_1_040540	Adult / Young	NA	Aging.Decoupling	12w / 5w
Young	Adult	0.0429253	0.760127	0.937368	Nfu_p_1_040579;Nfu_p_1_040582	Adult / Young	NUBPL	Aging.Decoupling	12w / 5w
Young	Adult	0.36811	0.215259	0.809097	Nfu_p_1_040586;Nfu_p_1_040587	Adult / Young	SLC25A20	Aging.Decoupling	12w / 5w
Young	Adult	0.0934001	0.652512	0.927784	Nfu_p_1_040595	Adult / Young	SPEN	Aging.Decoupling	12w / 5w
Young	Adult	-0.0914757	0.935696	0.948515	Nfu_p_1_040614	Adult / Young	PDE4DIP	Aging.Decoupling	12w / 5w
Young	Adult	-0.57355	0.142872	0.737741	Nfu_p_1_040618;Nfu_p_1_040619	Adult / Young	TAGLN3	Aging.Decoupling	12w / 5w
Young	Adult	-0.256766	0.57863	0.919307	Nfu_p_1_040620;Nfu_p_1_040621	Adult / Young	CD2BP2	Aging.Decoupling	12w / 5w
Young	Adult	1.98486	4.04205e-09	5.14635e-07	Nfu_p_1_040639;Nfu_p_1_040640	Adult / Young	KRT32	Aging.Decoupling	12w / 5w
Young	Adult	0.371444	0.211736	0.806535	Nfu_p_1_040643	Adult / Young	ERCC6L	Aging.Decoupling	12w / 5w
Young	Adult	-0.0995535	0.917265	0.947534	Nfu_p_1_040646;Nfu_p_1_040648;Nfu_p_1_040649	Adult / Young	SNX2	Aging.Decoupling	12w / 5w
Young	Adult	-0.519782	0.189939	0.789018	Nfu_p_1_040651	Adult / Young	NA	Aging.Decoupling	12w / 5w
Young	Adult	0.422286	0.163069	0.762509	Nfu_p_1_040654	Adult / Young	NA	Aging.Decoupling	12w / 5w
Young	Adult	-0.589614	0.130709	0.720165	Nfu_p_1_040662	Adult / Young	DAPK1	Aging.Decoupling	12w / 5w
Young	Adult	1.18975	0.000319523	0.013692	Nfu_p_1_040740	Adult / Young	MAP6	Aging.Decoupling	12w / 5w
Young	Adult	-0.0669434	0.991842	0.951287	Nfu_p_1_040750;Nfu_p_1_040751	Adult / Young	NA	Aging.Decoupling	12w / 5w
Young	Adult	0.367295	0.216127	0.809718	Nfu_p_1_040773	Adult / Young	C5	Aging.Decoupling	12w / 5w
Young	Adult	0.369656	0.21362	0.807914	Nfu_p_1_040781;Nfu_p_1_040782;Nfu_p_1_040783;Nfu_p_1_040784;Nfu_p_1_040785;Nfu_p_1_040788;Nfu_p_1_040789;Nfu_p_1_040790	Adult / Young	WDFY3	Aging.Decoupling	12w / 5w
Young	Adult	0.285084	0.316931	0.86188	Nfu_p_1_040792	Adult / Young	OGDH	Aging.Decoupling	12w / 5w
Young	Adult	-0.242974	0.606009	0.922671	Nfu_p_1_040798;Nfu_p_1_040799;Nfu_p_1_040800;Nfu_p_1_040801	Adult / Young	NOS1	Aging.Decoupling	12w / 5w
Young	Adult	-0.0866033	0.946831	0.949089	Nfu_p_1_040814;Nfu_p_1_040815	Adult / Young	SPTBN4	Aging.Decoupling	12w / 5w
Young	Adult	-0.322699	0.456427	0.899866	Nfu_p_1_040816	Adult / Young	NA	Aging.Decoupling	12w / 5w
Young	Adult	-0.26931	0.554244	0.916055	Nfu_p_1_040859;Nfu_p_1_040860;Nfu_p_1_040861	Adult / Young	PIK3R1	Aging.Decoupling	12w / 5w
Young	Adult	-0.263359	0.565749	0.917622	Nfu_p_1_040873;Nfu_p_1_040874;Nfu_p_1_040875;Nfu_p_1_040876;Nfu_p_1_040877	Adult / Young	TAOK3	Aging.Decoupling	12w / 5w
Young	Adult	-0.681087	0.0760598	0.599608	Nfu_p_1_040883	Adult / Young	ACTBL2	Aging.Decoupling	12w / 5w
Young	Adult	0.310798	0.282539	0.847629	Nfu_p_1_040884	Adult / Young	CDS1	Aging.Decoupling	12w / 5w
Young	Adult	0.0686684	0.704504	0.932755	Nfu_p_1_040890;Nfu_p_1_040891;Nfu_p_1_040892;Nfu_p_1_040893;Nfu_p_1_040894	Adult / Young	DMTN	Aging.Decoupling	12w / 5w
Young	Adult	-0.131628	0.844614	0.943278	Nfu_p_1_040895	Adult / Young	CXADR	Aging.Decoupling	12w / 5w
Young	Adult	-0.0700008	0.984837	0.950958	Nfu_p_1_040902	Adult / Young	STT3A	Aging.Decoupling	12w / 5w
Young	Adult	0.00862608	0.83616	0.942737	Nfu_p_1_040912	Adult / Young	ATG101	Aging.Decoupling	12w / 5w
Young	Adult	0.424569	0.161101	0.760303	Nfu_p_1_040913	Adult / Young	PPIL3	Aging.Decoupling	12w / 5w
Young	Adult	-0.14321	0.818667	0.941585	Nfu_p_1_040915	Adult / Young	HNRNPL	Aging.Decoupling	12w / 5w
Young	Adult	0.314036	0.278394	0.845711	Nfu_p_1_040924;Nfu_p_1_040925;Nfu_p_1_040926;Nfu_p_1_040927;Nfu_p_1_040928;Nfu_p_1_040929;Nfu_p_1_040930;Nfu_p_1_040931	Adult / Young	KSR2	Aging.Decoupling	12w / 5w
Young	Adult	-0.2876	0.519614	0.910959	Nfu_p_1_040938	Adult / Young	GRSF1	Aging.Decoupling	12w / 5w
Young	Adult	0.464442	0.129546	0.718362	Nfu_p_1_040954;Nfu_p_1_040955	Adult / Young	TSC1	Aging.Decoupling	12w / 5w
Young	Adult	-0.378015	0.366202	0.8782	Nfu_p_1_040956;Nfu_p_1_040957;Nfu_p_1_040958	Adult / Young	WDFY3	Aging.Decoupling	12w / 5w
Young	Adult	-2.01276	2.16189e-08	2.47615e-06	Nfu_p_1_040968	Adult / Young	NA	Aging.Decoupling	12w / 5w
Young	Adult	-0.633384	0.101627	0.666771	Nfu_p_1_040975;Nfu_p_1_040976	Adult / Young	NA	Aging.Decoupling	12w / 5w
Young	Adult	0.370207	0.213038	0.80749	Nfu_p_1_040991;Nfu_p_1_040992	Adult / Young	TFIP11	Aging.Decoupling	12w / 5w
Young	Adult	0.493577	0.109695	0.683524	Nfu_p_1_040998	Adult / Young	MAPK1	Aging.Decoupling	12w / 5w
Young	Adult	0.341821	0.244533	0.82802	Nfu_p_1_041016	Adult / Young	PPIC	Aging.Decoupling	12w / 5w
Young	Adult	0.208916	0.434196	0.895276	Nfu_p_1_041019	Adult / Young	SPIN1	Aging.Decoupling	12w / 5w
Young	Adult	-0.272154	0.548786	0.915291	Nfu_p_1_041020;Nfu_p_1_041021	Adult / Young	FUBP3	Aging.Decoupling	12w / 5w
Young	Adult	-0.552209	0.160352	0.759453	Nfu_p_1_041031;Nfu_p_1_041032	Adult / Young	CTSV	Aging.Decoupling	12w / 5w
Young	Adult	-0.428329	0.294589	0.852945	Nfu_p_1_041038	Adult / Young	SETSIP	Aging.Decoupling	12w / 5w
Young	Adult	0.0297526	0.789098	0.939528	Nfu_p_1_041081	Adult / Young	OLFM1	Aging.Decoupling	12w / 5w
Young	Adult	-0.358672	0.396406	0.886427	Nfu_p_1_041084;Nfu_p_1_041085	Adult / Young	UVRAG	Aging.Decoupling	12w / 5w
Young	Adult	-0.287324	0.520128	0.911039	Nfu_p_1_041086	Adult / Young	RFC5	Aging.Decoupling	12w / 5w
Young	Adult	0.00178201	0.851541	0.943713	Nfu_p_1_041094;Nfu_p_1_041095	Adult / Young	UBAC1	Aging.Decoupling	12w / 5w
Young	Adult	0.360027	0.223978	0.815155	Nfu_p_1_041096;Nfu_p_1_041097;Nfu_p_1_041098;Nfu_p_1_041099	Adult / Young	UGT2B7	Aging.Decoupling	12w / 5w
Young	Adult	-0.181642	0.734131	0.935293	Nfu_p_1_041106	Adult / Young	MRPL1	Aging.Decoupling	12w / 5w
Young	Adult	0.0536072	0.736877	0.935519	Nfu_p_1_041108	Adult / Young	NA	Aging.Decoupling	12w / 5w
Young	Adult	-0.311482	0.476137	0.903612	Nfu_p_1_041129;Nfu_p_1_041131;Nfu_p_1_041133;Nfu_p_1_041134	Adult / Young	KCNT1	Aging.Decoupling	12w / 5w
Young	Adult	-1.07509	0.00366585	0.0902971	Nfu_p_1_041149	Adult / Young	ASCC2	Aging.Decoupling	12w / 5w
Young	Adult	-1.646	5.48832e-06	0.000411133	Nfu_p_1_041155	Adult / Young	GSTT2B	Aging.Decoupling	12w / 5w
Young	Adult	-0.0431021	0.953552	0.94943	Nfu_p_1_041161	Adult / Young	CAMSAP1	Aging.Decoupling	12w / 5w
Young	Adult	-0.00393242	0.864428	0.944506	Nfu_p_1_041162	Adult / Young	SLC12A2	Aging.Decoupling	12w / 5w
Young	Adult	0.0566298	0.73034	0.934979	Nfu_p_1_041175	Adult / Young	PPIF	Aging.Decoupling	12w / 5w
Young	Adult	-0.356495	0.399897	0.887306	Nfu_p_1_041176;Nfu_p_1_041178;Nfu_p_1_041179	Adult / Young	BRD3	Aging.Decoupling	12w / 5w
Young	Adult	0.319099	0.271997	0.842653	Nfu_p_1_041180	Adult / Young	THAP12	Aging.Decoupling	12w / 5w
Young	Adult	-0.103111	0.909161	0.947092	Nfu_p_1_041184	Adult / Young	PMPCA	Aging.Decoupling	12w / 5w
Young	Adult	0.0467085	0.751866	0.936723	Nfu_p_1_041185;Nfu_p_1_041186;Nfu_p_1_041187	Adult / Young	GRIN1	Aging.Decoupling	12w / 5w
Young	Adult	0.103575	0.631584	0.925569	Nfu_p_1_041208	Adult / Young	SEC14L2	Aging.Decoupling	12w / 5w
Young	Adult	0.404762	0.178788	0.77877	Nfu_p_1_041219	Adult / Young	SLC4A4	Aging.Decoupling	12w / 5w
Young	Adult	0.554304	0.0760675	0.599632	Nfu_p_1_041220	Adult / Young	SLC4A4	Aging.Decoupling	12w / 5w
Young	Adult	-0.635061	0.100624	0.664565	Nfu_p_1_041224;Nfu_p_1_041225	Adult / Young	PPIL2	Aging.Decoupling	12w / 5w
Young	Adult	-0.049879	0.969063	0.950199	Nfu_p_1_041234	Adult / Young	ENDOG	Aging.Decoupling	12w / 5w
Young	Adult	-0.115936	0.880032	0.945436	Nfu_p_1_041235	Adult / Young	NCCRP1	Aging.Decoupling	12w / 5w
Young	Adult	-0.11559	0.880815	0.945482	Nfu_p_1_041238	Adult / Young	NA	Aging.Decoupling	12w / 5w
Young	Adult	0.23404	0.393	0.885555	Nfu_p_1_041245;Nfu_p_1_041246;Nfu_p_1_041247	Adult / Young	ACAT2	Aging.Decoupling	12w / 5w
Young	Adult	0.213423	0.426628	0.893616	Nfu_p_1_041250	Adult / Young	GPSM1	Aging.Decoupling	12w / 5w
Young	Adult	0.535847	0.0852573	0.626676	Nfu_p_1_041256	Adult / Young	DNM1	Aging.Decoupling	12w / 5w
Young	Adult	0.396101	0.186961	0.786375	Nfu_p_1_041261	Adult / Young	CAMK2B	Aging.Decoupling	12w / 5w
Young	Adult	0.294979	0.303385	0.856597	Nfu_p_1_041262;Nfu_p_1_041263;Nfu_p_1_041267;Nfu_p_1_041268;Nfu_p_1_041270	Adult / Young	CAMK2B;CAMK2D	Aging.Decoupling	12w / 5w
Young	Adult	0.107687	0.62321	0.924645	Nfu_p_1_041274	Adult / Young	PEBP1	Aging.Decoupling	12w / 5w
Young	Adult	-0.125977	0.857336	0.944072	Nfu_p_1_041282;Nfu_p_1_041283;Nfu_p_1_041284	Adult / Young	FNBP1	Aging.Decoupling	12w / 5w
Young	Adult	-0.0203193	0.90157	0.94667	Nfu_p_1_041290;Nfu_p_1_041291	Adult / Young	PTGES2	Aging.Decoupling	12w / 5w
Young	Adult	-0.288474	0.517988	0.910704	Nfu_p_1_041329	Adult / Young	PURB	Aging.Decoupling	12w / 5w
Young	Adult	-0.0769408	0.968941	0.950193	Nfu_p_1_041333;Nfu_p_1_041334	Adult / Young	STAMBP	Aging.Decoupling	12w / 5w
Young	Adult	-0.349195	0.411737	0.890191	Nfu_p_1_041355	Adult / Young	RUFY3	Aging.Decoupling	12w / 5w
Young	Adult	-0.533318	0.177134	0.777164	Nfu_p_1_041357;Nfu_p_1_041358;Nfu_p_1_041359;Nfu_p_1_041360;Nfu_p_1_041361;Nfu_p_1_041362;Nfu_p_1_041363	Adult / Young	USP25	Aging.Decoupling	12w / 5w
Young	Adult	0.286242	0.315326	0.861275	Nfu_p_1_041370;Nfu_p_1_041372;Nfu_p_1_041374	Adult / Young	GATSL3	Aging.Decoupling	12w / 5w
Young	Adult	-0.20764	0.678655	0.930372	Nfu_p_1_041388;Nfu_p_1_041389	Adult / Young	SMARCA2	Aging.Decoupling	12w / 5w
Young	Adult	-0.342994	0.421958	0.892565	Nfu_p_1_041396	Adult / Young	DAB2IP	Aging.Decoupling	12w / 5w
Young	Adult	0.124619	0.589241	0.920645	Nfu_p_1_041398	Adult / Young	NA	Aging.Decoupling	12w / 5w
Young	Adult	-0.610132	0.116359	0.696142	Nfu_p_1_041407	Adult / Young	CTC-487M23.8	Aging.Decoupling	12w / 5w
Young	Adult	-0.612665	0.114677	0.693052	Nfu_p_1_041416	Adult / Young	FBP1	Aging.Decoupling	12w / 5w
Young	Adult	-0.31074	0.477456	0.903853	Nfu_p_1_041422;Nfu_p_1_041423	Adult / Young	FBXO21	Aging.Decoupling	12w / 5w
Young	Adult	-0.681074	0.076066	0.599627	Nfu_p_1_041429;Nfu_p_1_041430	Adult / Young	SUDS3	Aging.Decoupling	12w / 5w
Young	Adult	0.221882	0.412633	0.890403	Nfu_p_1_041434	Adult / Young	HSCB	Aging.Decoupling	12w / 5w
Young	Adult	-0.132228	0.843264	0.943192	Nfu_p_1_041443	Adult / Young	FGFBP3	Aging.Decoupling	12w / 5w
Young	Adult	-0.272509	0.548106	0.915195	Nfu_p_1_041452	Adult / Young	EIF1	Aging.Decoupling	12w / 5w
Young	Adult	-0.310728	0.477479	0.903857	Nfu_p_1_041483	Adult / Young	CTHRC1	Aging.Decoupling	12w / 5w
Young	Adult	0.466924	0.127754	0.715534	Nfu_p_1_041490	Adult / Young	FAM210A	Aging.Decoupling	12w / 5w
Young	Adult	0.0796371	0.681257	0.93062	Nfu_p_1_041494;Nfu_p_1_041495	Adult / Young	YWHAB	Aging.Decoupling	12w / 5w
Young	Adult	0.0400397	0.766446	0.937852	Nfu_p_1_041499;Nfu_p_1_041500;Nfu_p_1_041501;Nfu_p_1_041502;Nfu_p_1_041503;Nfu_p_1_041504;Nfu_p_1_041505;Nfu_p_1_041506;Nfu_p_1_041507;Nfu_p_1_041508;Nfu_p_1_041509;Nfu_p_1_041510;Nfu_p_1_041511;Nfu_p_1_041512;Nfu_p_1_041513;Nfu_p_1_041514;Nfu_p_1_041515;Nfu_p_1_041516;Nfu_p_1_041517;Nfu_p_1_041518;Nfu_p_1_041519;Nfu_p_1_041520;Nfu_p_1_041521;Nfu_p_1_041522;Nfu_p_1_041523;Nfu_p_1_041524;Nfu_p_1_041525;Nfu_p_1_041526;Nfu_p_1_041527;Nfu_p_1_041528;Nfu_p_1_041529;Nfu_p_1_041530;Nfu_p_1_041531;Nfu_p_1_041549	Adult / Young	RIMS2	Aging.Decoupling	12w / 5w
Young	Adult	-0.219095	0.654733	0.928011	Nfu_p_1_041558;Nfu_p_1_041559;Nfu_p_1_041560;Nfu_p_1_041561;Nfu_p_1_041562;Nfu_p_1_041563;Nfu_p_1_041564;Nfu_p_1_041565;Nfu_p_1_041566;Nfu_p_1_041567;Nfu_p_1_041568;Nfu_p_1_041569;Nfu_p_1_041570;Nfu_p_1_041571;Nfu_p_1_041572;Nfu_p_1_041573;Nfu_p_1_041574;Nfu_p_1_041575;Nfu_p_1_041576;Nfu_p_1_041577;Nfu_p_1_041578;Nfu_p_1_041579	Adult / Young	UBR5	Aging.Decoupling	12w / 5w
Young	Adult	-0.130955	0.846127	0.943373	Nfu_p_1_041580	Adult / Young	OXR1	Aging.Decoupling	12w / 5w
Young	Adult	0.687501	0.0310439	0.379355	Nfu_p_1_041585	Adult / Young	TSTD3	Aging.Decoupling	12w / 5w
Young	Adult	0.120419	0.597587	0.921667	Nfu_p_1_041586	Adult / Young	ATP6V1C1	Aging.Decoupling	12w / 5w
Young	Adult	-0.470413	0.242415	0.826778	Nfu_p_1_041597	Adult / Young	MTDH	Aging.Decoupling	12w / 5w
Young	Adult	-0.784758	0.0382878	0.429827	Nfu_p_1_041603;Nfu_p_1_041604;Nfu_p_1_041605;Nfu_p_1_041606	Adult / Young	PNISR	Aging.Decoupling	12w / 5w
Young	Adult	0.224725	0.40799	0.889294	Nfu_p_1_041614	Adult / Young	SNAP91	Aging.Decoupling	12w / 5w
Young	Adult	-0.51457	0.195048	0.793402	Nfu_p_1_041615	Adult / Young	PTPN2	Aging.Decoupling	12w / 5w
Young	Adult	0.408642	0.175214	0.775271	Nfu_p_1_041622	Adult / Young	OXR1	Aging.Decoupling	12w / 5w
Young	Adult	0.474841	0.122163	0.706338	Nfu_p_1_041631	Adult / Young	NCALD	Aging.Decoupling	12w / 5w
Young	Adult	0.406336	0.177332	0.777358	Nfu_p_1_041642	Adult / Young	SLC25A32	Aging.Decoupling	12w / 5w
Young	Adult	-0.367147	0.382992	0.882914	Nfu_p_1_041644;Nfu_p_1_041645;Nfu_p_1_041649	Adult / Young	DOPEY1	Aging.Decoupling	12w / 5w
Young	Adult	0.412732	0.171505	0.771522	Nfu_p_1_041652	Adult / Young	COQ3	Aging.Decoupling	12w / 5w
Young	Adult	0.109427	0.619679	0.924248	Nfu_p_1_041653	Adult / Young	SEH1L	Aging.Decoupling	12w / 5w
Young	Adult	-0.452941	0.263228	0.838259	Nfu_p_1_041675	Adult / Young	PABPC1	Aging.Decoupling	12w / 5w
Young	Adult	-0.476785	0.23512	0.822358	Nfu_p_1_041685	Adult / Young	RPS27A	Aging.Decoupling	12w / 5w
Young	Adult	-0.108166	0.897664	0.94645	Nfu_p_1_041692	Adult / Young	APMAP	Aging.Decoupling	12w / 5w
Young	Adult	-0.123451	0.863036	0.944421	Nfu_p_1_041696;Nfu_p_1_041697;Nfu_p_1_041698;Nfu_p_1_041699	Adult / Young	ZNF180	Aging.Decoupling	12w / 5w
Young	Adult	0.527114	0.0899077	0.639016	Nfu_p_1_041707;Nfu_p_1_041708	Adult / Young	EML4	Aging.Decoupling	12w / 5w
Young	Adult	0.0566832	0.730225	0.93497	Nfu_p_1_041709;Nfu_p_1_041710;Nfu_p_1_041711;Nfu_p_1_041712;Nfu_p_1_041713;Nfu_p_1_041714	Adult / Young	BMS1	Aging.Decoupling	12w / 5w
Young	Adult	-0.395062	0.340809	0.870302	Nfu_p_1_041719	Adult / Young	LINGO2	Aging.Decoupling	12w / 5w
Young	Adult	-0.382603	0.359255	0.876137	Nfu_p_1_041733	Adult / Young	PPP1R3E	Aging.Decoupling	12w / 5w
Young	Adult	0.590244	0.0604917	0.543593	Nfu_p_1_041736	Adult / Young	A2ML1	Aging.Decoupling	12w / 5w
Young	Adult	1.06592	0.00118143	0.038636	Nfu_p_1_041742	Adult / Young	NA	Aging.Decoupling	12w / 5w
Young	Adult	-0.148862	0.806075	0.940726	Nfu_p_1_041744	Adult / Young	SNAP25	Aging.Decoupling	12w / 5w
Young	Adult	-0.661563	0.0858059	0.628176	Nfu_p_1_041767;Nfu_p_1_041768	Adult / Young	FAM49A	Aging.Decoupling	12w / 5w
Young	Adult	-0.208639	0.676554	0.930171	Nfu_p_1_041784;Nfu_p_1_041785;Nfu_p_1_041786;Nfu_p_1_041787	Adult / Young	ELP3	Aging.Decoupling	12w / 5w
Young	Adult	-0.119845	0.871184	0.944912	Nfu_p_1_041788;Nfu_p_1_041789;Nfu_p_1_041790	Adult / Young	BROX	Aging.Decoupling	12w / 5w
Young	Adult	-0.242655	0.606649	0.922746	Nfu_p_1_041808	Adult / Young	HNRNPU	Aging.Decoupling	12w / 5w
Young	Adult	0.450844	0.139718	0.733399	Nfu_p_1_041844	Adult / Young	CFD	Aging.Decoupling	12w / 5w
Young	Adult	0.339549	0.247188	0.829553	Nfu_p_1_041863	Adult / Young	PATJ	Aging.Decoupling	12w / 5w
Young	Adult	0.628946	0.046774	0.479421	Nfu_p_1_041864	Adult / Young	PATJ	Aging.Decoupling	12w / 5w
Young	Adult	-0.325864	0.450949	0.898773	Nfu_p_1_041871;Nfu_p_1_041872;Nfu_p_1_041873	Adult / Young	ADPRHL2	Aging.Decoupling	12w / 5w
Young	Adult	0.00517288	0.843913	0.943233	Nfu_p_1_041882	Adult / Young	C6orf203	Aging.Decoupling	12w / 5w
Young	Adult	-0.00505467	0.866963	0.944659	Nfu_p_1_041891	Adult / Young	TTC7B	Aging.Decoupling	12w / 5w
Young	Adult	0.527874	0.0894952	0.637954	Nfu_p_1_041893	Adult / Young	NA	Aging.Decoupling	12w / 5w
Young	Adult	0.311479	0.281663	0.847228	Nfu_p_1_041899	Adult / Young	PSMA6	Aging.Decoupling	12w / 5w
Young	Adult	0.183152	0.478921	0.904118	Nfu_p_1_041901	Adult / Young	CALM1	Aging.Decoupling	12w / 5w
Young	Adult	0.366612	0.216856	0.810236	Nfu_p_1_041907;Nfu_p_1_041908	Adult / Young	FAM177A1	Aging.Decoupling	12w / 5w
Young	Adult	-0.440893	0.278279	0.845657	Nfu_p_1_041916;Nfu_p_1_041917;Nfu_p_1_041918;Nfu_p_1_041919	Adult / Young	ROCK2	Aging.Decoupling	12w / 5w
Young	Adult	-1.15185	0.00177182	0.051798	Nfu_p_1_041924	Adult / Young	NA	Aging.Decoupling	12w / 5w
Young	Adult	-0.0279872	0.91903	0.94763	Nfu_p_1_041945	Adult / Young	RPE	Aging.Decoupling	12w / 5w
Young	Adult	-0.0419278	0.950866	0.949294	Nfu_p_1_041946	Adult / Young	RPE	Aging.Decoupling	12w / 5w
Young	Adult	-0.139139	0.827766	0.94219	Nfu_p_1_041949	Adult / Young	NUP62	Aging.Decoupling	12w / 5w
Young	Adult	-0.408746	0.321262	0.863488	Nfu_p_1_041972	Adult / Young	SNX4	Aging.Decoupling	12w / 5w
Young	Adult	-0.256764	0.578634	0.919308	Nfu_p_1_041973	Adult / Young	NA	Aging.Decoupling	12w / 5w
Young	Adult	-0.248608	0.594755	0.921323	Nfu_p_1_042000;Nfu_p_1_042001;Nfu_p_1_042002;Nfu_p_1_042003;Nfu_p_1_042004;Nfu_p_1_042005;Nfu_p_1_042006;Nfu_p_1_042008;Nfu_p_1_042009;Nfu_p_1_042010;Nfu_p_1_042011	Adult / Young	FMNL2	Aging.Decoupling	12w / 5w
Young	Adult	-0.147815	0.808405	0.940887	Nfu_p_1_042016;Nfu_p_1_042017	Adult / Young	DYNC1I2	Aging.Decoupling	12w / 5w
Young	Adult	0.342226	0.244062	0.827746	Nfu_p_1_042025	Adult / Young	GMPPA	Aging.Decoupling	12w / 5w
Young	Adult	1.02435	0.00178447	0.052069	Nfu_p_1_042027	Adult / Young	GLB1L	Aging.Decoupling	12w / 5w
Young	Adult	-0.354366	0.403329	0.888158	Nfu_p_1_042037	Adult / Young	TSC22D1	Aging.Decoupling	12w / 5w
Young	Adult	0.153445	0.533466	0.91307	Nfu_p_1_042040;Nfu_p_1_042041	Adult / Young	BIN1	Aging.Decoupling	12w / 5w
Young	Adult	-0.13807	0.83016	0.942347	Nfu_p_1_042057	Adult / Young	TTC21B	Aging.Decoupling	12w / 5w
Young	Adult	-0.017891	0.896051	0.946359	Nfu_p_1_042060	Adult / Young	DOPEY2	Aging.Decoupling	12w / 5w
Young	Adult	0.252786	0.363865	0.877514	Nfu_p_1_042062	Adult / Young	PDK1	Aging.Decoupling	12w / 5w
Young	Adult	-0.627666	0.105104	0.674203	Nfu_p_1_042082;Nfu_p_1_042083;Nfu_p_1_042084;Nfu_p_1_042087	Adult / Young	UGGT2	Aging.Decoupling	12w / 5w
Young	Adult	0.816295	0.0115238	0.200489	Nfu_p_1_042101	Adult / Young	NA	Aging.Decoupling	12w / 5w
Young	Adult	-0.450518	0.266209	0.83978	Nfu_p_1_042107;Nfu_p_1_042108;Nfu_p_1_042109;Nfu_p_1_042110	Adult / Young	BCL9	Aging.Decoupling	12w / 5w
Young	Adult	-0.42242	0.302476	0.856228	Nfu_p_1_042111	Adult / Young	ASTL	Aging.Decoupling	12w / 5w
Young	Adult	-0.471338	0.241346	0.826144	Nfu_p_1_042112	Adult / Young	DNAJC3	Aging.Decoupling	12w / 5w
Young	Adult	0.210733	0.431136	0.894611	Nfu_p_1_042117	Adult / Young	RAB9A	Aging.Decoupling	12w / 5w
Young	Adult	0.103676	0.631379	0.925547	Nfu_p_1_042119	Adult / Young	KCTD4	Aging.Decoupling	12w / 5w
Young	Adult	-0.430228	0.292082	0.85187	Nfu_p_1_042120	Adult / Young	KCNJ3	Aging.Decoupling	12w / 5w
Young	Adult	0.668488	0.0355617	0.411827	Nfu_p_1_042142	Adult / Young	NA	Aging.Decoupling	12w / 5w
Young	Adult	-0.143114	0.818882	0.941599	Nfu_p_1_042155;Nfu_p_1_042156;Nfu_p_1_042157;Nfu_p_1_042158;Nfu_p_1_042159	Adult / Young	SLC4A10	Aging.Decoupling	12w / 5w
Young	Adult	-0.377905	0.36637	0.878249	Nfu_p_1_042180;Nfu_p_1_042181;Nfu_p_1_042182	Adult / Young	EPB41L5	Aging.Decoupling	12w / 5w
Young	Adult	0.100636	0.6376	0.92622	Nfu_p_1_042186;Nfu_p_1_042187;Nfu_p_1_042190	Adult / Young	DIP2A	Aging.Decoupling	12w / 5w
Young	Adult	-0.238746	0.614518	0.92366	Nfu_p_1_042203;Nfu_p_1_042204	Adult / Young	TMEM163	Aging.Decoupling	12w / 5w
Young	Adult	-0.223168	0.64631	0.927142	Nfu_p_1_042221	Adult / Young	SSB	Aging.Decoupling	12w / 5w
Young	Adult	0.154998	0.53054	0.912632	Nfu_p_1_042230	Adult / Young	PKP4	Aging.Decoupling	12w / 5w
Young	Adult	-0.326954	0.44907	0.898393	Nfu_p_1_042235	Adult / Young	BZW1	Aging.Decoupling	12w / 5w
Young	Adult	0.576211	0.0662262	0.56596	Nfu_p_1_042266;Nfu_p_1_042267	Adult / Young	DNAJB2	Aging.Decoupling	12w / 5w
Young	Adult	-1.71124	2.21675e-06	0.000179043	Nfu_p_1_042277	Adult / Young	UGT1A5	Aging.Decoupling	12w / 5w
Young	Adult	0.383945	0.198895	0.796585	Nfu_p_1_042281	Adult / Young	STK24	Aging.Decoupling	12w / 5w
Young	Adult	0.054296	0.735386	0.935397	Nfu_p_1_042296;Nfu_p_1_042297;Nfu_p_1_042298	Adult / Young	PTPN4	Aging.Decoupling	12w / 5w
Young	Adult	-0.0516793	0.973186	0.9504	Nfu_p_1_042300	Adult / Young	ERMN	Aging.Decoupling	12w / 5w
Young	Adult	-0.147384	0.809365	0.940953	Nfu_p_1_042301;Nfu_p_1_042302	Adult / Young	FAM126B	Aging.Decoupling	12w / 5w
Young	Adult	-0.484688	0.22629	0.816697	Nfu_p_1_042306	Adult / Young	DNAL1	Aging.Decoupling	12w / 5w
Young	Adult	0.322661	0.267558	0.840459	Nfu_p_1_042307	Adult / Young	SEPT10	Aging.Decoupling	12w / 5w
Young	Adult	-0.31623	0.467737	0.90205	Nfu_p_1_042315;Nfu_p_1_042316	Adult / Young	SON	Aging.Decoupling	12w / 5w
Young	Adult	-0.00292151	0.862146	0.944367	Nfu_p_1_042317;Nfu_p_1_042318;Nfu_p_1_042319;Nfu_p_1_042320;Nfu_p_1_042321	Adult / Young	LRP1B	Aging.Decoupling	12w / 5w
Young	Adult	-0.128606	0.851412	0.943705	Nfu_p_1_042324;Nfu_p_1_042325	Adult / Young	FARP1	Aging.Decoupling	12w / 5w
Young	Adult	0.465553	0.128741	0.717098	Nfu_p_1_042335	Adult / Young	ACP6	Aging.Decoupling	12w / 5w
Young	Adult	-0.0939412	0.930066	0.948219	Nfu_p_1_042346	Adult / Young	PFKL	Aging.Decoupling	12w / 5w
Young	Adult	0.0170381	0.817341	0.941496	Nfu_p_1_042347;Nfu_p_1_042348	Adult / Young	POFUT2	Aging.Decoupling	12w / 5w
Young	Adult	-0.0124111	0.883614	0.945645	Nfu_p_1_042350	Adult / Young	DARS	Aging.Decoupling	12w / 5w
Young	Adult	0.0556569	0.732442	0.935154	Nfu_p_1_042367	Adult / Young	TMEM177	Aging.Decoupling	12w / 5w
Young	Adult	-0.103819	0.907549	0.947003	Nfu_p_1_042370	Adult / Young	SCRN3	Aging.Decoupling	12w / 5w
Young	Adult	-0.499415	0.210473	0.8056	Nfu_p_1_042371	Adult / Young	NA	Aging.Decoupling	12w / 5w
Young	Adult	-0.0096465	0.87735	0.945278	Nfu_p_1_042376	Adult / Young	AGPAT3	Aging.Decoupling	12w / 5w
Young	Adult	-0.0305249	0.924817	0.947941	Nfu_p_1_042389	Adult / Young	OSBPL6	Aging.Decoupling	12w / 5w
Young	Adult	-0.401171	0.33199	0.867314	Nfu_p_1_042397	Adult / Young	PTPRN	Aging.Decoupling	12w / 5w
Young	Adult	-0.773867	0.0413025	0.448491	Nfu_p_1_042398	Adult / Young	IGF2BP2	Aging.Decoupling	12w / 5w
Young	Adult	0.458606	0.133839	0.72491	Nfu_p_1_042409	Adult / Young	NA	Aging.Decoupling	12w / 5w
Young	Adult	-0.449127	0.267931	0.840645	Nfu_p_1_042410	Adult / Young	MRAS	Aging.Decoupling	12w / 5w
Young	Adult	0.84893	0.00878967	0.169151	Nfu_p_1_042415	Adult / Young	PDXK	Aging.Decoupling	12w / 5w
Young	Adult	-1.09008	0.00319195	0.0810018	Nfu_p_1_042462;Nfu_p_1_042465	Adult / Young	IFIH1	Aging.Decoupling	12w / 5w
Young	Adult	0.865696	0.0076241	0.154242	Nfu_p_1_042467	Adult / Young	HAT1	Aging.Decoupling	12w / 5w
Young	Adult	0.310863	0.282455	0.847591	Nfu_p_1_042470	Adult / Young	PHGDH	Aging.Decoupling	12w / 5w
Young	Adult	-0.0865672	0.946913	0.949094	Nfu_p_1_042475;Nfu_p_1_042476	Adult / Young	ACVR1	Aging.Decoupling	12w / 5w
Young	Adult	-0.0518913	0.973671	0.950423	Nfu_p_1_042483;Nfu_p_1_042484;Nfu_p_1_042485;Nfu_p_1_042487	Adult / Young	GAD1	Aging.Decoupling	12w / 5w
Young	Adult	0.379438	0.203456	0.800235	Nfu_p_1_042491	Adult / Young	SLC25A12	Aging.Decoupling	12w / 5w
Young	Adult	0.215318	0.423468	0.892907	Nfu_p_1_042493;Nfu_p_1_042494;Nfu_p_1_042495;Nfu_p_1_042496;Nfu_p_1_042497;Nfu_p_1_042498;Nfu_p_1_042499;Nfu_p_1_042500;Nfu_p_1_042501	Adult / Young	PKP4	Aging.Decoupling	12w / 5w
Young	Adult	-0.0995441	0.917286	0.947536	Nfu_p_1_042506;Nfu_p_1_042507	Adult / Young	PCDH17	Aging.Decoupling	12w / 5w
Young	Adult	-0.22975	0.632793	0.925701	Nfu_p_1_042509	Adult / Young	AGPS	Aging.Decoupling	12w / 5w
Young	Adult	-0.179653	0.738438	0.935647	Nfu_p_1_042528	Adult / Young	KDELC1	Aging.Decoupling	12w / 5w
Young	Adult	-0.188203	0.719986	0.934106	Nfu_p_1_042529	Adult / Young	XRCC5	Aging.Decoupling	12w / 5w
Young	Adult	0.243764	0.377715	0.881473	Nfu_p_1_042534	Adult / Young	ADAM23	Aging.Decoupling	12w / 5w
Young	Adult	0.842832	0.0092516	0.174665	Nfu_p_1_042541;Nfu_p_1_042542	Adult / Young	GPC6	Aging.Decoupling	12w / 5w
Young	Adult	-0.754508	0.0471574	0.481459	Nfu_p_1_042544;Nfu_p_1_042545;Nfu_p_1_042546	Adult / Young	TLK1	Aging.Decoupling	12w / 5w
Young	Adult	-0.18252	0.732233	0.935137	Nfu_p_1_042552;Nfu_p_1_042553;Nfu_p_1_042554	Adult / Young	UBR3	Aging.Decoupling	12w / 5w
Young	Adult	0.195502	0.457174	0.900013	Nfu_p_1_042556	Adult / Young	UMPS	Aging.Decoupling	12w / 5w
Young	Adult	0.181735	0.481452	0.904574	Nfu_p_1_042558	Adult / Young	DES	Aging.Decoupling	12w / 5w
Young	Adult	1.78725	1.0669e-07	1.09035e-05	Nfu_p_1_042560;Nfu_p_1_042561;Nfu_p_1_042562	Adult / Young	ERBB4	Aging.Decoupling	12w / 5w
Young	Adult	-0.0498404	0.968974	0.950195	Nfu_p_1_042565	Adult / Young	NA	Aging.Decoupling	12w / 5w
Young	Adult	-0.543155	0.168239	0.768114	Nfu_p_1_042580	Adult / Young	TRAPPC2	Aging.Decoupling	12w / 5w
Young	Adult	0.170996	0.500866	0.907933	Nfu_p_1_042581	Adult / Young	NRP2	Aging.Decoupling	12w / 5w
Young	Adult	-0.0159971	0.891749	0.946114	Nfu_p_1_042582	Adult / Young	NLGN4X	Aging.Decoupling	12w / 5w
Young	Adult	0.10718	0.62424	0.92476	Nfu_p_1_042595;Nfu_p_1_042596;Nfu_p_1_042597;Nfu_p_1_042598	Adult / Young	HNMT	Aging.Decoupling	12w / 5w
Young	Adult	0.0965217	0.646061	0.927116	Nfu_p_1_042602	Adult / Young	HNMT	Aging.Decoupling	12w / 5w
Young	Adult	-0.31769	0.465172	0.901563	Nfu_p_1_042620;Nfu_p_1_042621	Adult / Young	PRPF40A	Aging.Decoupling	12w / 5w
Young	Adult	0.430911	0.155726	0.754064	Nfu_p_1_042622;Nfu_p_1_042623;Nfu_p_1_042624;Nfu_p_1_042625	Adult / Young	MYO1B	Aging.Decoupling	12w / 5w
Young	Adult	0.0140374	0.824042	0.941944	Nfu_p_1_042634	Adult / Young	PRKRA	Aging.Decoupling	12w / 5w
Young	Adult	-0.163575	0.773541	0.938387	Nfu_p_1_042635	Adult / Young	HNRNPA3	Aging.Decoupling	12w / 5w
Young	Adult	0.372938	0.21017	0.805374	Nfu_p_1_042637	Adult / Young	GPM6B	Aging.Decoupling	12w / 5w
Young	Adult	-0.835534	0.026583	0.343571	Nfu_p_1_042638;Nfu_p_1_042639	Adult / Young	VANGL1	Aging.Decoupling	12w / 5w
Young	Adult	0.123664	0.591135	0.920879	Nfu_p_1_042640	Adult / Young	STK39	Aging.Decoupling	12w / 5w
Young	Adult	0.186859	0.472334	0.902911	Nfu_p_1_042655;Nfu_p_1_042657	Adult / Young	NA	Aging.Decoupling	12w / 5w
Young	Adult	-1.34907	0.000222107	0.0101967	Nfu_p_1_042673	Adult / Young	TUBA1C	Aging.Decoupling	12w / 5w
Young	Adult	-0.519725	0.189995	0.789067	Nfu_p_1_042681	Adult / Young	SEC63	Aging.Decoupling	12w / 5w
Young	Adult	-0.210041	0.673613	0.929888	Nfu_p_1_042684;Nfu_p_1_042685	Adult / Young	PPP1R14C	Aging.Decoupling	12w / 5w
Young	Adult	-0.111743	0.889539	0.945988	Nfu_p_1_042686;Nfu_p_1_042687	Adult / Young	LINGO3	Aging.Decoupling	12w / 5w
Young	Adult	0.35174	0.233176	0.821142	Nfu_p_1_042691	Adult / Young	SNX27	Aging.Decoupling	12w / 5w
Young	Adult	-0.2615	0.569368	0.918102	Nfu_p_1_042696;Nfu_p_1_042697	Adult / Young	RP11-540D14.8	Aging.Decoupling	12w / 5w
Young	Adult	-0.227493	0.637414	0.9262	Nfu_p_1_042700	Adult / Young	S100A3	Aging.Decoupling	12w / 5w
Young	Adult	-0.304769	0.488153	0.905761	Nfu_p_1_042706;Nfu_p_1_042708;Nfu_p_1_042709;Nfu_p_1_042713;Nfu_p_1_042714;Nfu_p_1_042715	Adult / Young	TRIM46;TRIM36	Aging.Decoupling	12w / 5w
Young	Adult	-0.35842	0.396809	0.886529	Nfu_p_1_042732;Nfu_p_1_042733	Adult / Young	TBC1D23	Aging.Decoupling	12w / 5w
Young	Adult	0.105549	0.627559	0.925128	Nfu_p_1_042749	Adult / Young	TOMM70	Aging.Decoupling	12w / 5w
Young	Adult	0.314419	0.277906	0.845482	Nfu_p_1_042765	Adult / Young	NIT2	Aging.Decoupling	12w / 5w
Young	Adult	-0.0251841	0.912642	0.947283	Nfu_p_1_042766	Adult / Young	GTPBP6	Aging.Decoupling	12w / 5w
Young	Adult	0.192693	0.462071	0.900968	Nfu_p_1_042789;Nfu_p_1_042790;Nfu_p_1_042791;Nfu_p_1_042792;Nfu_p_1_042793;Nfu_p_1_042794;Nfu_p_1_042795	Adult / Young	EPB41L3	Aging.Decoupling	12w / 5w
Young	Adult	0.484285	0.115747	0.695024	Nfu_p_1_042801	Adult / Young	LRRC4C	Aging.Decoupling	12w / 5w
Young	Adult	-0.0441344	0.955914	0.949549	Nfu_p_1_042807	Adult / Young	BLOC1S2	Aging.Decoupling	12w / 5w
Young	Adult	-0.0949189	0.927835	0.948101	Nfu_p_1_042820;Nfu_p_1_042821;Nfu_p_1_042822;Nfu_p_1_042823	Adult / Young	USP24	Aging.Decoupling	12w / 5w
Young	Adult	-0.201053	0.692561	0.931675	Nfu_p_1_042826	Adult / Young	TMED5	Aging.Decoupling	12w / 5w
Young	Adult	-0.331342	0.441558	0.896842	Nfu_p_1_042836;Nfu_p_1_042837	Adult / Young	CARMIL2	Aging.Decoupling	12w / 5w
Young	Adult	-0.472913	0.239534	0.825059	Nfu_p_1_042841;Nfu_p_1_042842;Nfu_p_1_042843;Nfu_p_1_042844;Nfu_p_1_042845;Nfu_p_1_042846;Nfu_p_1_042847;Nfu_p_1_042848	Adult / Young	REM2;RRAD	Aging.Decoupling	12w / 5w
Young	Adult	-0.499249	0.210647	0.805729	Nfu_p_1_042851	Adult / Young	SCFD2	Aging.Decoupling	12w / 5w
Young	Adult	-0.163478	0.773755	0.938403	Nfu_p_1_042864	Adult / Young	ITPA	Aging.Decoupling	12w / 5w
Young	Adult	0.132622	0.57349	0.918643	Nfu_p_1_042865	Adult / Young	DHCR24	Aging.Decoupling	12w / 5w
Young	Adult	-0.0867188	0.946567	0.949076	Nfu_p_1_042866;Nfu_p_1_042867	Adult / Young	PAK2	Aging.Decoupling	12w / 5w
Young	Adult	0.30612	0.2886	0.85035	Nfu_p_1_042871	Adult / Young	PTAR1	Aging.Decoupling	12w / 5w
Young	Adult	-0.273562	0.546093	0.914909	Nfu_p_1_042876	Adult / Young	KIAA1211	Aging.Decoupling	12w / 5w
Young	Adult	-0.117826	0.875752	0.945184	Nfu_p_1_042894;Nfu_p_1_042895;Nfu_p_1_042896;Nfu_p_1_042897;Nfu_p_1_042898;Nfu_p_1_042899;Nfu_p_1_042900	Adult / Young	DAB1	Aging.Decoupling	12w / 5w
Young	Adult	0.203991	0.442553	0.89705	Nfu_p_1_042904	Adult / Young	ANKRD29	Aging.Decoupling	12w / 5w
Young	Adult	0.157617	0.525621	0.911887	Nfu_p_1_042909	Adult / Young	PLPP3	Aging.Decoupling	12w / 5w
Young	Adult	0.420772	0.164385	0.763961	Nfu_p_1_042910;Nfu_p_1_042911;Nfu_p_1_042912;Nfu_p_1_042913;Nfu_p_1_042914	Adult / Young	PRKAA2;PRKAA1	Aging.Decoupling	12w / 5w
Young	Adult	-0.138998	0.828081	0.94221	Nfu_p_1_042936;Nfu_p_1_042937;Nfu_p_1_042938	Adult / Young	EXOC1	Aging.Decoupling	12w / 5w
Young	Adult	0.35558	0.228881	0.818395	Nfu_p_1_042944;Nfu_p_1_042945;Nfu_p_1_042946;Nfu_p_1_042947	Adult / Young	PAICS	Aging.Decoupling	12w / 5w
Young	Adult	0.676379	0.0336226	0.398315	Nfu_p_1_042973	Adult / Young	ANPEP	Aging.Decoupling	12w / 5w
Young	Adult	-0.441821	0.2771	0.845102	Nfu_p_1_042975;Nfu_p_1_042976	Adult / Young	NME2	Aging.Decoupling	12w / 5w
Young	Adult	-0.0432629	0.95392	0.949449	Nfu_p_1_042983	Adult / Young	FASN	Aging.Decoupling	12w / 5w
Young	Adult	-0.134892	0.837283	0.942809	Nfu_p_1_043009	Adult / Young	VRK1	Aging.Decoupling	12w / 5w
Young	Adult	-0.481981	0.229288	0.818659	Nfu_p_1_043014;Nfu_p_1_043015;Nfu_p_1_043016	Adult / Young	MCM3	Aging.Decoupling	12w / 5w
Young	Adult	0.408337	0.175493	0.775549	Nfu_p_1_043023;Nfu_p_1_043024	Adult / Young	WLS	Aging.Decoupling	12w / 5w
Young	Adult	-0.259076	0.574101	0.918723	Nfu_p_1_043029	Adult / Young	GSN	Aging.Decoupling	12w / 5w
Young	Adult	-0.424695	0.299422	0.854975	Nfu_p_1_043030	Adult / Young	WLS	Aging.Decoupling	12w / 5w
Young	Adult	-0.243288	0.605381	0.922597	Nfu_p_1_043082	Adult / Young	STAT5B	Aging.Decoupling	12w / 5w
Young	Adult	0.524078	0.0915718	0.643235	Nfu_p_1_043083	Adult / Young	NAGLU	Aging.Decoupling	12w / 5w
Young	Adult	-0.118809	0.873527	0.945052	Nfu_p_1_043127;Nfu_p_1_043128;Nfu_p_1_043129;Nfu_p_1_043130;Nfu_p_1_043131;Nfu_p_1_043132	Adult / Young	NECTIN2	Aging.Decoupling	12w / 5w
Young	Adult	-0.255688	0.580748	0.919578	Nfu_p_1_043134	Adult / Young	ELMO1	Aging.Decoupling	12w / 5w
Young	Adult	0.0940318	0.651204	0.92765	Nfu_p_1_043135;Nfu_p_1_043136;Nfu_p_1_043137;Nfu_p_1_043138;Nfu_p_1_043139	Adult / Young	EPN1	Aging.Decoupling	12w / 5w
Young	Adult	-0.267714	0.557318	0.916479	Nfu_p_1_043149	Adult / Young	NA	Aging.Decoupling	12w / 5w
Young	Adult	0.14424	0.550984	0.9156	Nfu_p_1_043157	Adult / Young	GSK3B	Aging.Decoupling	12w / 5w
Young	Adult	0.16908	0.504373	0.908514	Nfu_p_1_043159	Adult / Young	COX6B1	Aging.Decoupling	12w / 5w
Young	Adult	-0.221326	0.650114	0.927537	Nfu_p_1_043161;Nfu_p_1_043162;Nfu_p_1_043163	Adult / Young	NA	Aging.Decoupling	12w / 5w
Young	Adult	-0.975563	0.00879956	0.169272	Nfu_p_1_043181	Adult / Young	VAMP1	Aging.Decoupling	12w / 5w
Young	Adult	0.347808	0.237633	0.823906	Nfu_p_1_043185	Adult / Young	FLOT2	Aging.Decoupling	12w / 5w
Young	Adult	0.284319	0.317994	0.862278	Nfu_p_1_043186	Adult / Young	FLOT2	Aging.Decoupling	12w / 5w
Young	Adult	0.349291	0.235945	0.822869	Nfu_p_1_043187;Nfu_p_1_043188;Nfu_p_1_043189;Nfu_p_1_043190	Adult / Young	ATP1A1	Aging.Decoupling	12w / 5w
Young	Adult	-0.106026	0.902527	0.946723	Nfu_p_1_043194	Adult / Young	NECAP2	Aging.Decoupling	12w / 5w
Young	Adult	0.565052	0.0710996	0.583314	Nfu_p_1_043199	Adult / Young	SLC2A1	Aging.Decoupling	12w / 5w
Young	Adult	0.0147616	0.822424	0.941836	Nfu_p_1_043201;Nfu_p_1_043202	Adult / Young	FAM131A	Aging.Decoupling	12w / 5w
Young	Adult	0.641498	0.0429299	0.458068	Nfu_p_1_043221;Nfu_p_1_043222	Adult / Young	NA	Aging.Decoupling	12w / 5w
Young	Adult	-0.305847	0.486211	0.90542	Nfu_p_1_043231	Adult / Young	TRAPPC1	Aging.Decoupling	12w / 5w
Young	Adult	-0.107019	0.90027	0.946597	Nfu_p_1_043232;Nfu_p_1_043233	Adult / Young	PSMB6	Aging.Decoupling	12w / 5w
Young	Adult	0.650542	0.0403289	0.442599	Nfu_p_1_043234	Adult / Young	ARRB2	Aging.Decoupling	12w / 5w
Young	Adult	0.341448	0.244968	0.828273	Nfu_p_1_043239	Adult / Young	GLCCI1	Aging.Decoupling	12w / 5w
Young	Adult	0.0467836	0.751703	0.93671	Nfu_p_1_043246	Adult / Young	SORBS2	Aging.Decoupling	12w / 5w
Young	Adult	-0.14917	0.805392	0.940679	Nfu_p_1_043248	Adult / Young	PDLIM3	Aging.Decoupling	12w / 5w
Young	Adult	0.374592	0.208447	0.80408	Nfu_p_1_043287	Adult / Young	SAMM50	Aging.Decoupling	12w / 5w
Young	Adult	-0.22952	0.633264	0.925752	Nfu_p_1_043291	Adult / Young	SLC6A15	Aging.Decoupling	12w / 5w
Young	Adult	-0.732861	0.0545161	0.517694	Nfu_p_1_043299	Adult / Young	RLBP1	Aging.Decoupling	12w / 5w
Young	Adult	-0.0728924	0.978213	0.950642	Nfu_p_1_043304	Adult / Young	TES	Aging.Decoupling	12w / 5w
Young	Adult	0.372654	0.210468	0.805596	Nfu_p_1_043349	Adult / Young	CAV1	Aging.Decoupling	12w / 5w
Young	Adult	-0.128932	0.850679	0.943659	Nfu_p_1_043350;Nfu_p_1_043351	Adult / Young	TMTC3	Aging.Decoupling	12w / 5w
Young	Adult	-1.38368	0.000149536	0.0074651	Nfu_p_1_043364;Nfu_p_1_043365;Nfu_p_1_043366;Nfu_p_1_043367;Nfu_p_1_043368;Nfu_p_1_043369	Adult / Young	DUS2	Aging.Decoupling	12w / 5w
Young	Adult	-0.0358201	0.936905	0.948578	Nfu_p_1_043388;Nfu_p_1_043389	Adult / Young	PIK3C2A	Aging.Decoupling	12w / 5w
Young	Adult	0.185822	0.474171	0.903251	Nfu_p_1_043392	Adult / Young	CKMT1B	Aging.Decoupling	12w / 5w
Young	Adult	-0.112618	0.887553	0.945873	Nfu_p_1_043397	Adult / Young	API5	Aging.Decoupling	12w / 5w
Young	Adult	-0.468446	0.244698	0.828116	Nfu_p_1_043400	Adult / Young	NA	Aging.Decoupling	12w / 5w
Young	Adult	-0.512516	0.197088	0.795102	Nfu_p_1_043428	Adult / Young	RPS13	Aging.Decoupling	12w / 5w
Young	Adult	-0.184166	0.728679	0.934841	Nfu_p_1_043435	Adult / Young	C11orf58	Aging.Decoupling	12w / 5w
Young	Adult	0.553287	0.0765519	0.601155	Nfu_p_1_043443	Adult / Young	ACAN	Aging.Decoupling	12w / 5w
Young	Adult	-0.0131914	0.885383	0.945748	Nfu_p_1_043445	Adult / Young	PDIA3	Aging.Decoupling	12w / 5w
Young	Adult	-0.0235818	0.908994	0.947082	Nfu_p_1_043447	Adult / Young	FAM96A	Aging.Decoupling	12w / 5w
Young	Adult	0.55115	0.0775782	0.604344	Nfu_p_1_043466	Adult / Young	AHSG	Aging.Decoupling	12w / 5w
Young	Adult	-0.0630562	0.999251	0.951631	Nfu_p_1_043467	Adult / Young	HOMER3	Aging.Decoupling	12w / 5w
Young	Adult	0.215354	0.423407	0.892894	Nfu_p_1_043468	Adult / Young	PFN2	Aging.Decoupling	12w / 5w
Young	Adult	-0.0926336	0.933052	0.948376	Nfu_p_1_043474;Nfu_p_1_043475	Adult / Young	WDR91	Aging.Decoupling	12w / 5w
Young	Adult	-0.664352	0.0843548	0.624183	Nfu_p_1_043477	Adult / Young	PAPSS1	Aging.Decoupling	12w / 5w
Young	Adult	-0.680216	0.0764743	0.600912	Nfu_p_1_043480	Adult / Young	SOD3	Aging.Decoupling	12w / 5w
Young	Adult	-0.0130734	0.885115	0.945732	Nfu_p_1_043492;Nfu_p_1_043494	Adult / Young	STXBP1	Aging.Decoupling	12w / 5w
Young	Adult	0.0632145	0.716169	0.933778	Nfu_p_1_043493	Adult / Young	STXBP1	Aging.Decoupling	12w / 5w
Young	Adult	1.08882	0.000936046	0.0323841	Nfu_p_1_043499	Adult / Young	OCM	Aging.Decoupling	12w / 5w
Young	Adult	-0.732085	0.0547968	0.518976	Nfu_p_1_043501	Adult / Young	RPS6	Aging.Decoupling	12w / 5w
Young	Adult	0.538537	0.0838642	0.622814	Nfu_p_1_043502	Adult / Young	BDH2	Aging.Decoupling	12w / 5w
Young	Adult	0.0293748	0.789933	0.939588	Nfu_p_1_043503;Nfu_p_1_043504;Nfu_p_1_043505;Nfu_p_1_043506;Nfu_p_1_043507;Nfu_p_1_043508;Nfu_p_1_043509;Nfu_p_1_043510	Adult / Young	CRTAC1	Aging.Decoupling	12w / 5w
Young	Adult	-1.22532	0.000846752	0.0301243	Nfu_p_1_043511	Adult / Young	RP11-548K23.11	Aging.Decoupling	12w / 5w
Young	Adult	0.280434	0.323432	0.86428	Nfu_p_1_043513	Adult / Young	LGI2	Aging.Decoupling	12w / 5w
Young	Adult	-0.176853	0.744514	0.936138	Nfu_p_1_043532;Nfu_p_1_043534	Adult / Young	AIMP1	Aging.Decoupling	12w / 5w
Young	Adult	-0.0164879	0.892864	0.946178	Nfu_p_1_043537;Nfu_p_1_043538	Adult / Young	R3HCC1L	Aging.Decoupling	12w / 5w
Young	Adult	-0.53443	0.17611	0.776159	Nfu_p_1_043546	Adult / Young	APBB2	Aging.Decoupling	12w / 5w
Young	Adult	-0.419113	0.30695	0.858027	Nfu_p_1_043556	Adult / Young	ACSL1	Aging.Decoupling	12w / 5w
Young	Adult	-0.0656851	0.994725	0.951422	Nfu_p_1_043574	Adult / Young	NDOR1	Aging.Decoupling	12w / 5w
Young	Adult	-0.0734383	0.976962	0.950582	Nfu_p_1_043575	Adult / Young	GOLGA7B	Aging.Decoupling	12w / 5w
Young	Adult	0.357731	0.2265	0.816836	Nfu_p_1_043576	Adult / Young	PLA2G6	Aging.Decoupling	12w / 5w
Young	Adult	0.339107	0.247708	0.829849	Nfu_p_1_043577;Nfu_p_1_043578	Adult / Young	STXBP1	Aging.Decoupling	12w / 5w
Young	Adult	-0.142602	0.820025	0.941676	Nfu_p_1_043579	Adult / Young	GPRC5B	Aging.Decoupling	12w / 5w
Young	Adult	0.144569	0.550354	0.915512	Nfu_p_1_043584;Nfu_p_1_043585;Nfu_p_1_043586;Nfu_p_1_043587	Adult / Young	CUTA	Aging.Decoupling	12w / 5w
Young	Adult	-0.0820427	0.957262	0.949616	Nfu_p_1_043597;Nfu_p_1_043598	Adult / Young	UFSP2	Aging.Decoupling	12w / 5w
Young	Adult	0.0842563	0.671555	0.929688	Nfu_p_1_043601	Adult / Young	NARS	Aging.Decoupling	12w / 5w
Young	Adult	0.0770249	0.686767	0.931138	Nfu_p_1_043605	Adult / Young	GUCY1B3	Aging.Decoupling	12w / 5w
Young	Adult	-0.296902	0.50244	0.908195	Nfu_p_1_043606;Nfu_p_1_043607	Adult / Young	PTPA	Aging.Decoupling	12w / 5w
Young	Adult	-0.257219	0.577741	0.919193	Nfu_p_1_043608	Adult / Young	PTPA	Aging.Decoupling	12w / 5w
Young	Adult	0.020501	0.809623	0.940971	Nfu_p_1_043636	Adult / Young	UGT8	Aging.Decoupling	12w / 5w
Young	Adult	0.0568815	0.729797	0.934934	Nfu_p_1_043646	Adult / Young	NA	Aging.Decoupling	12w / 5w
Young	Adult	-0.0918797	0.934773	0.948467	Nfu_p_1_043652	Adult / Young	EXOSC1	Aging.Decoupling	12w / 5w
Young	Adult	-0.262224	0.567957	0.917916	Nfu_p_1_043662	Adult / Young	TBCK	Aging.Decoupling	12w / 5w
Young	Adult	0.0624942	0.717714	0.933911	Nfu_p_1_043664;Nfu_p_1_043665	Adult / Young	CRAT	Aging.Decoupling	12w / 5w
Young	Adult	0.0525394	0.739191	0.935708	Nfu_p_1_043694;Nfu_p_1_043695	Adult / Young	NPTX2	Aging.Decoupling	12w / 5w
Young	Adult	-0.22953	0.633242	0.92575	Nfu_p_1_043701;Nfu_p_1_043702	Adult / Young	NAA15	Aging.Decoupling	12w / 5w
Young	Adult	0.0153155	0.821186	0.941754	Nfu_p_1_043712	Adult / Young	ILKAP	Aging.Decoupling	12w / 5w
Young	Adult	-1.13252	0.0021368	0.0594391	Nfu_p_1_043724	Adult / Young	HIST1H1A	Aging.Decoupling	12w / 5w
Young	Adult	-1.55234	1.90089e-05	0.0012427	Nfu_p_1_043725	Adult / Young	MTTP	Aging.Decoupling	12w / 5w
Young	Adult	-0.316424	0.467395	0.901986	Nfu_p_1_043729;Nfu_p_1_043730	Adult / Young	DHX15	Aging.Decoupling	12w / 5w
Young	Adult	0.787298	0.0145608	0.232027	Nfu_p_1_043732;Nfu_p_1_043733	Adult / Young	SLC44A1	Aging.Decoupling	12w / 5w
Young	Adult	0.105856	0.626932	0.925058	Nfu_p_1_043736;Nfu_p_1_043737	Adult / Young	SPIN1	Aging.Decoupling	12w / 5w
Young	Adult	0.361202	0.222696	0.814288	Nfu_p_1_043740	Adult / Young	PHPT1	Aging.Decoupling	12w / 5w
Young	Adult	0.329898	0.258692	0.835889	Nfu_p_1_043752	Adult / Young	MTAP	Aging.Decoupling	12w / 5w
Young	Adult	-0.0469089	0.962263	0.949865	Nfu_p_1_043758	Adult / Young	ZFYVE27	Aging.Decoupling	12w / 5w
Young	Adult	0.0562773	0.731102	0.935043	Nfu_p_1_043759	Adult / Young	HADH	Aging.Decoupling	12w / 5w
Young	Adult	0.532985	0.0867593	0.630753	Nfu_p_1_043763	Adult / Young	NA	Aging.Decoupling	12w / 5w
Young	Adult	0.193171	0.461235	0.900807	Nfu_p_1_043764	Adult / Young	NDUFB6	Aging.Decoupling	12w / 5w
Young	Adult	0.261515	0.350771	0.87352	Nfu_p_1_043769	Adult / Young	NA	Aging.Decoupling	12w / 5w
Young	Adult	0.305966	0.288801	0.850439	Nfu_p_1_043778	Adult / Young	NA	Aging.Decoupling	12w / 5w
Young	Adult	-0.656768	0.0883482	0.634969	Nfu_p_1_043788	Adult / Young	DNAJA1	Aging.Decoupling	12w / 5w
Young	Adult	0.234504	0.392264	0.885365	Nfu_p_1_043803	Adult / Young	CACNG2	Aging.Decoupling	12w / 5w
Young	Adult	0.282463	0.320585	0.863239	Nfu_p_1_043806	Adult / Young	PPA2	Aging.Decoupling	12w / 5w
Young	Adult	0.265319	0.34516	0.871727	Nfu_p_1_043810	Adult / Young	GRIN1	Aging.Decoupling	12w / 5w
Young	Adult	-0.131173	0.845635	0.943342	Nfu_p_1_043811;Nfu_p_1_043812	Adult / Young	LRSAM1	Aging.Decoupling	12w / 5w
Young	Adult	0.189202	0.468197	0.902137	Nfu_p_1_043814;Nfu_p_1_043815;Nfu_p_1_043816;Nfu_p_1_043817	Adult / Young	MOGS	Aging.Decoupling	12w / 5w
Young	Adult	0.00708444	0.839619	0.942959	Nfu_p_1_043821	Adult / Young	CLGN	Aging.Decoupling	12w / 5w
Young	Adult	0.604002	0.0552755	0.521147	Nfu_p_1_043825;Nfu_p_1_043826;Nfu_p_1_043827;Nfu_p_1_043828	Adult / Young	NA	Aging.Decoupling	12w / 5w
Young	Adult	0.434106	0.153071	0.750861	Nfu_p_1_043834	Adult / Young	IFT27	Aging.Decoupling	12w / 5w
Young	Adult	0.115297	0.607838	0.922886	Nfu_p_1_043835;Nfu_p_1_043836;Nfu_p_1_043837	Adult / Young	ANKRD6	Aging.Decoupling	12w / 5w
Young	Adult	0.319193	0.271879	0.842596	Nfu_p_1_043838;Nfu_p_1_043839;Nfu_p_1_043841;Nfu_p_1_043842	Adult / Young	DCC	Aging.Decoupling	12w / 5w
Young	Adult	0.46263	0.130867	0.72041	Nfu_p_1_043849;Nfu_p_1_043851	Adult / Young	CLIP1	Aging.Decoupling	12w / 5w
Young	Adult	0.189876	0.467011	0.901913	Nfu_p_1_043855	Adult / Young	TSC1	Aging.Decoupling	12w / 5w
Young	Adult	0.0322068	0.783677	0.939135	Nfu_p_1_043862	Adult / Young	TSC1	Aging.Decoupling	12w / 5w
Young	Adult	0.190895	0.46522	0.901573	Nfu_p_1_043876	Adult / Young	FECH	Aging.Decoupling	12w / 5w
Young	Adult	-0.504095	0.205618	0.801919	Nfu_p_1_043880;Nfu_p_1_043881;Nfu_p_1_043882	Adult / Young	CACNA1B	Aging.Decoupling	12w / 5w
Young	Adult	-0.144828	0.815058	0.941341	Nfu_p_1_043892	Adult / Young	PUM3	Aging.Decoupling	12w / 5w
Young	Adult	-0.214607	0.664064	0.928951	Nfu_p_1_043914	Adult / Young	TXNL1	Aging.Decoupling	12w / 5w
Young	Adult	-0.221836	0.649058	0.927428	Nfu_p_1_043915	Adult / Young	GUCY1B3	Aging.Decoupling	12w / 5w
Young	Adult	0.0729042	0.695493	0.931943	Nfu_p_1_043944;Nfu_p_1_043945	Adult / Young	NA	Aging.Decoupling	12w / 5w
Young	Adult	-0.1609	0.779429	0.938824	Nfu_p_1_043947;Nfu_p_1_043948;Nfu_p_1_043949;Nfu_p_1_043950	Adult / Young	NA	Aging.Decoupling	12w / 5w
Young	Adult	-0.732849	0.0545205	0.517714	Nfu_p_1_043980;Nfu_p_1_043981;Nfu_p_1_043982;Nfu_p_1_043983	Adult / Young	SCOC	Aging.Decoupling	12w / 5w
Young	Adult	-0.886455	0.0180872	0.263292	Nfu_p_1_043987	Adult / Young	LRRTM1	Aging.Decoupling	12w / 5w
Young	Adult	0.0159184	0.81984	0.941663	Nfu_p_1_043995	Adult / Young	DNAJC25	Aging.Decoupling	12w / 5w
Young	Adult	-0.271501	0.550036	0.915467	Nfu_p_1_044008	Adult / Young	APBA1	Aging.Decoupling	12w / 5w
Young	Adult	-0.0671825	0.991294	0.951262	Nfu_p_1_044010	Adult / Young	INTS12	Aging.Decoupling	12w / 5w
Young	Adult	-0.175929	0.746523	0.936299	Nfu_p_1_044012	Adult / Young	ANKRD49	Aging.Decoupling	12w / 5w
Young	Adult	-0.267537	0.557659	0.916526	Nfu_p_1_044019;Nfu_p_1_044020	Adult / Young	EXOSC9	Aging.Decoupling	12w / 5w
Young	Adult	-0.161144	0.778891	0.938784	Nfu_p_1_044021	Adult / Young	PGAM2	Aging.Decoupling	12w / 5w
Young	Adult	-0.149473	0.804718	0.940632	Nfu_p_1_044027	Adult / Young	DENR	Aging.Decoupling	12w / 5w
Young	Adult	-0.0952625	0.927051	0.94806	Nfu_p_1_044035	Adult / Young	METTL14	Aging.Decoupling	12w / 5w
Young	Adult	0.365725	0.217807	0.810908	Nfu_p_1_044041;Nfu_p_1_044042	Adult / Young	SUCLG1	Aging.Decoupling	12w / 5w
Young	Adult	-0.428945	0.293774	0.852598	Nfu_p_1_044048	Adult / Young	FECH	Aging.Decoupling	12w / 5w
Young	Adult	-0.46239	0.251823	0.832163	Nfu_p_1_044050	Adult / Young	APTX	Aging.Decoupling	12w / 5w
Young	Adult	-0.062367	0.997671	0.951558	Nfu_p_1_044055	Adult / Young	NA	Aging.Decoupling	12w / 5w
Young	Adult	-0.36627	0.384367	0.883285	Nfu_p_1_044056	Adult / Young	CCDC86	Aging.Decoupling	12w / 5w
Young	Adult	0.181413	0.482027	0.904677	Nfu_p_1_044077	Adult / Young	ALAD	Aging.Decoupling	12w / 5w
Young	Adult	0.115126	0.608181	0.922926	Nfu_p_1_044084	Adult / Young	NA	Aging.Decoupling	12w / 5w
Young	Adult	0.0147232	0.822509	0.941842	Nfu_p_1_044108;Nfu_p_1_044109;Nfu_p_1_044110	Adult / Young	ARHGDIA	Aging.Decoupling	12w / 5w
Young	Adult	-0.292896	0.509799	0.9094	Nfu_p_1_044118	Adult / Young	ALYREF	Aging.Decoupling	12w / 5w
Young	Adult	0.293353	0.305583	0.857482	Nfu_p_1_044122	Adult / Young	PIP4K2B	Aging.Decoupling	12w / 5w
Young	Adult	0.0550315	0.733795	0.935266	Nfu_p_1_044125	Adult / Young	PSMB3	Aging.Decoupling	12w / 5w
Young	Adult	0.275443	0.330507	0.866798	Nfu_p_1_044126;Nfu_p_1_044127;Nfu_p_1_044128	Adult / Young	SCRN2	Aging.Decoupling	12w / 5w
Young	Adult	-0.274908	0.543525	0.914541	Nfu_p_1_044135;Nfu_p_1_044136	Adult / Young	STAT1	Aging.Decoupling	12w / 5w
Young	Adult	-0.271319	0.550385	0.915516	Nfu_p_1_044143	Adult / Young	NA	Aging.Decoupling	12w / 5w
Young	Adult	1.61972	1.33956e-06	0.000111926	Nfu_p_1_044156	Adult / Young	COL1A2	Aging.Decoupling	12w / 5w
Young	Adult	-0.116812	0.878047	0.945319	Nfu_p_1_044164;Nfu_p_1_044165;Nfu_p_1_044166;Nfu_p_1_044167;Nfu_p_1_044168;Nfu_p_1_044169;Nfu_p_1_044170;Nfu_p_1_044171	Adult / Young	SMARCE1	Aging.Decoupling	12w / 5w
Young	Adult	-0.237645	0.616742	0.923914	Nfu_p_1_044172;Nfu_p_1_044173	Adult / Young	ARHGAP5	Aging.Decoupling	12w / 5w
Young	Adult	-0.335789	0.434016	0.895237	Nfu_p_1_044177;Nfu_p_1_044179	Adult / Young	SCPEP1	Aging.Decoupling	12w / 5w
Young	Adult	-0.496265	0.213787	0.808034	Nfu_p_1_044186;Nfu_p_1_044187	Adult / Young	RCN1	Aging.Decoupling	12w / 5w
Young	Adult	0.408832	0.175041	0.775099	Nfu_p_1_044192	Adult / Young	ATRN	Aging.Decoupling	12w / 5w
Young	Adult	-0.298413	0.499678	0.907734	Nfu_p_1_044200;Nfu_p_1_044201	Adult / Young	GSPT2	Aging.Decoupling	12w / 5w
Young	Adult	-0.198197	0.698624	0.932228	Nfu_p_1_044202;Nfu_p_1_044203;Nfu_p_1_044204	Adult / Young	CARM1	Aging.Decoupling	12w / 5w
Young	Adult	-0.30738	0.483459	0.904933	Nfu_p_1_044205;Nfu_p_1_044206;Nfu_p_1_044207	Adult / Young	KLC4	Aging.Decoupling	12w / 5w
Young	Adult	0.138758	0.56155	0.917057	Nfu_p_1_044248;Nfu_p_1_044249;Nfu_p_1_044250	Adult / Young	BAG5	Aging.Decoupling	12w / 5w
Young	Adult	0.1024	0.633987	0.925831	Nfu_p_1_044258	Adult / Young	CA10	Aging.Decoupling	12w / 5w
Young	Adult	0.442999	0.145861	0.741726	Nfu_p_1_044259	Adult / Young	PRSS48	Aging.Decoupling	12w / 5w
Young	Adult	-0.196064	0.703164	0.932636	Nfu_p_1_044260;Nfu_p_1_044261	Adult / Young	EIF5	Aging.Decoupling	12w / 5w
Young	Adult	-0.00174478	0.85949	0.944205	Nfu_p_1_044262	Adult / Young	SMG1	Aging.Decoupling	12w / 5w
Young	Adult	-0.0156453	0.890951	0.946068	Nfu_p_1_044264	Adult / Young	PPP2R5E	Aging.Decoupling	12w / 5w
Young	Adult	-0.811835	0.0315929	0.383491	Nfu_p_1_044283	Adult / Young	RPL23	Aging.Decoupling	12w / 5w
Young	Adult	-0.0898112	0.939499	0.948712	Nfu_p_1_044287	Adult / Young	CKB	Aging.Decoupling	12w / 5w
Young	Adult	0.152012	0.536175	0.913471	Nfu_p_1_044289	Adult / Young	CLPP	Aging.Decoupling	12w / 5w
Young	Adult	0.672727	0.0345085	0.404564	Nfu_p_1_044290;Nfu_p_1_044291;Nfu_p_1_044292;Nfu_p_1_044293	Adult / Young	NA	Aging.Decoupling	12w / 5w
Young	Adult	-0.199712	0.695404	0.931935	Nfu_p_1_044302;Nfu_p_1_044303;Nfu_p_1_044304;Nfu_p_1_044305;Nfu_p_1_044306	Adult / Young	PDXDC1	Aging.Decoupling	12w / 5w
Young	Adult	-0.836767	0.0263423	0.341523	Nfu_p_1_044312	Adult / Young	PRKD1	Aging.Decoupling	12w / 5w
Young	Adult	-1.65102	5.12462e-06	0.000386391	Nfu_p_1_044320	Adult / Young	IGF2BP1	Aging.Decoupling	12w / 5w
Young	Adult	0.186787	0.472461	0.902935	Nfu_p_1_044343	Adult / Young	SYT16	Aging.Decoupling	12w / 5w
Young	Adult	0.311817	0.28123	0.847028	Nfu_p_1_044350	Adult / Young	GNA13	Aging.Decoupling	12w / 5w
Young	Adult	-0.600742	0.122765	0.707357	Nfu_p_1_044360;Nfu_p_1_044361;Nfu_p_1_044362;Nfu_p_1_044363;Nfu_p_1_044364;Nfu_p_1_044365	Adult / Young	ZNF646	Aging.Decoupling	12w / 5w
Young	Adult	-0.178789	0.740313	0.935799	Nfu_p_1_044376	Adult / Young	ENGASE	Aging.Decoupling	12w / 5w
Young	Adult	-1.31835	0.000313099	0.0134605	Nfu_p_1_044379	Adult / Young	CSNK1D	Aging.Decoupling	12w / 5w
Young	Adult	-0.140906	0.823814	0.941929	Nfu_p_1_044384	Adult / Young	VPS29	Aging.Decoupling	12w / 5w
Young	Adult	0.126365	0.585788	0.920215	Nfu_p_1_044385	Adult / Young	FBXL16	Aging.Decoupling	12w / 5w
Young	Adult	0.62928	0.0466681	0.478855	Nfu_p_1_044392	Adult / Young	SLC16A3	Aging.Decoupling	12w / 5w
Young	Adult	-0.41259	0.315905	0.861494	Nfu_p_1_044393	Adult / Young	NA	Aging.Decoupling	12w / 5w
Young	Adult	0.0236111	0.802708	0.940492	Nfu_p_1_044404	Adult / Young	CD2AP	Aging.Decoupling	12w / 5w
Young	Adult	0.456244	0.135608	0.72752	Nfu_p_1_044405	Adult / Young	CD2AP	Aging.Decoupling	12w / 5w
Young	Adult	0.342239	0.244047	0.827736	Nfu_p_1_044415	Adult / Young	PPM1F	Aging.Decoupling	12w / 5w
Young	Adult	-0.492278	0.218035	0.811068	Nfu_p_1_044429	Adult / Young	SDF2L1	Aging.Decoupling	12w / 5w
Young	Adult	-0.0374353	0.940595	0.948769	Nfu_p_1_044432	Adult / Young	FXN	Aging.Decoupling	12w / 5w
Young	Adult	-0.338006	0.430285	0.894425	Nfu_p_1_044443	Adult / Young	ELP4	Aging.Decoupling	12w / 5w
Young	Adult	-0.294008	0.50775	0.909067	Nfu_p_1_044469	Adult / Young	RAB6A	Aging.Decoupling	12w / 5w
Young	Adult	0.249822	0.36838	0.878833	Nfu_p_1_044494	Adult / Young	ALDH1L2	Aging.Decoupling	12w / 5w
Young	Adult	0.275434	0.330519	0.866802	Nfu_p_1_044515	Adult / Young	SPTBN4	Aging.Decoupling	12w / 5w
Young	Adult	-0.0630962	0.999342	0.951635	Nfu_p_1_044533	Adult / Young	PARP1	Aging.Decoupling	12w / 5w
Young	Adult	-0.169803	0.759884	0.937349	Nfu_p_1_044539	Adult / Young	RDH14	Aging.Decoupling	12w / 5w
Young	Adult	-0.339543	0.427709	0.893856	Nfu_p_1_044544	Adult / Young	BTBD9	Aging.Decoupling	12w / 5w
Young	Adult	-2.75593	1.04361e-14	3.62558e-12	Nfu_p_1_044545	Adult / Young	TLR5	Aging.Decoupling	12w / 5w
Young	Adult	-0.592958	0.128281	0.716371	Nfu_p_1_044568;Nfu_p_1_044569	Adult / Young	WTAP	Aging.Decoupling	12w / 5w
Young	Adult	0.64535	0.0418053	0.451486	Nfu_p_1_044575	Adult / Young	DPYSL5	Aging.Decoupling	12w / 5w
Young	Adult	-0.648188	0.0930474	0.646895	Nfu_p_1_044578;Nfu_p_1_044579	Adult / Young	EZR	Aging.Decoupling	12w / 5w
Young	Adult	-0.256988	0.578193	0.919251	Nfu_p_1_044581	Adult / Young	NCOA7	Aging.Decoupling	12w / 5w
Young	Adult	-0.27131	0.550403	0.915519	Nfu_p_1_044583;Nfu_p_1_044584;Nfu_p_1_044585;Nfu_p_1_044586;Nfu_p_1_044587;Nfu_p_1_044588;Nfu_p_1_044589;Nfu_p_1_044590	Adult / Young	SNX9	Aging.Decoupling	12w / 5w
Young	Adult	-0.193362	0.70893	0.933147	Nfu_p_1_044593;Nfu_p_1_044594;Nfu_p_1_044595	Adult / Young	KIF3C	Aging.Decoupling	12w / 5w
Young	Adult	-0.625028	0.10674	0.677587	Nfu_p_1_044596;Nfu_p_1_044597;Nfu_p_1_044598	Adult / Young	SYNE1	Aging.Decoupling	12w / 5w
Young	Adult	0.0319573	0.784227	0.939175	Nfu_p_1_044601	Adult / Young	PREP	Aging.Decoupling	12w / 5w
Young	Adult	0.0562739	0.731109	0.935043	Nfu_p_1_044609	Adult / Young	CRIP2	Aging.Decoupling	12w / 5w
Young	Adult	0.442529	0.146235	0.742217	Nfu_p_1_044616	Adult / Young	FABP7	Aging.Decoupling	12w / 5w
Young	Adult	0.106726	0.625163	0.924862	Nfu_p_1_044617	Adult / Young	TBPL1	Aging.Decoupling	12w / 5w
Young	Adult	-0.306597	0.484864	0.905182	Nfu_p_1_044627	Adult / Young	MRPS10	Aging.Decoupling	12w / 5w
Young	Adult	-0.115588	0.880821	0.945482	Nfu_p_1_044638;Nfu_p_1_044639	Adult / Young	MARK3	Aging.Decoupling	12w / 5w
Young	Adult	0.336479	0.250808	0.831599	Nfu_p_1_044641;Nfu_p_1_044642	Adult / Young	HADHB	Aging.Decoupling	12w / 5w
Young	Adult	0.120605	0.597218	0.921622	Nfu_p_1_044649;Nfu_p_1_044651;Nfu_p_1_044652	Adult / Young	AKAP12	Aging.Decoupling	12w / 5w
Young	Adult	-0.151749	0.799664	0.940279	Nfu_p_1_044654	Adult / Young	RNGTT	Aging.Decoupling	12w / 5w
Young	Adult	-0.182899	0.731414	0.935069	Nfu_p_1_044660;Nfu_p_1_044661	Adult / Young	PPP2R5A	Aging.Decoupling	12w / 5w
Young	Adult	-0.248837	0.594299	0.921267	Nfu_p_1_044662;Nfu_p_1_044663	Adult / Young	DNAJC5G	Aging.Decoupling	12w / 5w
Young	Adult	-0.118898	0.873326	0.94504	Nfu_p_1_044664;Nfu_p_1_044665;Nfu_p_1_044666;Nfu_p_1_044667	Adult / Young	FAM184A	Aging.Decoupling	12w / 5w
Young	Adult	-0.0728468	0.978317	0.950647	Nfu_p_1_044668	Adult / Young	CAD	Aging.Decoupling	12w / 5w
Young	Adult	-0.0119623	0.882596	0.945586	Nfu_p_1_044673	Adult / Young	PCMT1	Aging.Decoupling	12w / 5w
Young	Adult	-0.12039	0.869952	0.944838	Nfu_p_1_044684;Nfu_p_1_044685	Adult / Young	WASF1	Aging.Decoupling	12w / 5w
Young	Adult	-0.752666	0.0477495	0.484574	Nfu_p_1_044686	Adult / Young	RPS12	Aging.Decoupling	12w / 5w
Young	Adult	-0.625235	0.106611	0.677323	Nfu_p_1_044693	Adult / Young	TRIM67	Aging.Decoupling	12w / 5w
Young	Adult	-0.681234	0.0759899	0.599387	Nfu_p_1_044697	Adult / Young	TMEM214	Aging.Decoupling	12w / 5w
Young	Adult	-2.26375	2.62641e-10	4.33407e-08	Nfu_p_1_044698	Adult / Young	NA	Aging.Decoupling	12w / 5w
Young	Adult	-0.0665554	0.992731	0.951329	Nfu_p_1_044701;Nfu_p_1_044702;Nfu_p_1_044703	Adult / Young	PLEKHG1	Aging.Decoupling	12w / 5w
Young	Adult	0.129345	0.579915	0.919472	Nfu_p_1_044705	Adult / Young	PDIA6	Aging.Decoupling	12w / 5w
Young	Adult	0.0376762	0.771634	0.938244	Nfu_p_1_044707;Nfu_p_1_044708	Adult / Young	SLC24A4	Aging.Decoupling	12w / 5w
Young	Adult	-0.360252	0.393885	0.885783	Nfu_p_1_044710	Adult / Young	EIF2S1	Aging.Decoupling	12w / 5w
Young	Adult	0.0473494	0.75047	0.936613	Nfu_p_1_044715	Adult / Young	RAB10	Aging.Decoupling	12w / 5w
Young	Adult	0.1229	0.592652	0.921066	Nfu_p_1_044723	Adult / Young	SH3BGRL2	Aging.Decoupling	12w / 5w
Young	Adult	0.259083	0.354389	0.874649	Nfu_p_1_044741;Nfu_p_1_044742	Adult / Young	CEP170B	Aging.Decoupling	12w / 5w
Young	Adult	-0.483328	0.227792	0.817686	Nfu_p_1_044752;Nfu_p_1_044753	Adult / Young	TTBK2	Aging.Decoupling	12w / 5w
Young	Adult	-0.518712	0.19098	0.789926	Nfu_p_1_044759	Adult / Young	YLPM1	Aging.Decoupling	12w / 5w
Young	Adult	0.058728	0.725814	0.934601	Nfu_p_1_044761	Adult / Young	REPS1	Aging.Decoupling	12w / 5w
Young	Adult	-0.213014	0.667389	0.92928	Nfu_p_1_044780;Nfu_p_1_044781;Nfu_p_1_044782;Nfu_p_1_044783	Adult / Young	SCARA3	Aging.Decoupling	12w / 5w
Young	Adult	0.636106	0.044547	0.467261	Nfu_p_1_044792	Adult / Young	NUDT14	Aging.Decoupling	12w / 5w
Young	Adult	-0.420062	0.305662	0.857513	Nfu_p_1_044794;Nfu_p_1_044795;Nfu_p_1_044796;Nfu_p_1_044797;Nfu_p_1_044798;Nfu_p_1_044799;Nfu_p_1_044800;Nfu_p_1_044801;Nfu_p_1_044802;Nfu_p_1_044814;Nfu_p_1_044818	Adult / Young	CMTR1	Aging.Decoupling	12w / 5w
Young	Adult	-0.106668	0.901067	0.946642	Nfu_p_1_044826	Adult / Young	SIPA1L1	Aging.Decoupling	12w / 5w
Young	Adult	0.256693	0.357967	0.875746	Nfu_p_1_044827	Adult / Young	ABHD1	Aging.Decoupling	12w / 5w
Young	Adult	-0.368086	0.381523	0.882517	Nfu_p_1_044828;Nfu_p_1_044829;Nfu_p_1_044830	Adult / Young	FUT8	Aging.Decoupling	12w / 5w
Young	Adult	0.198226	0.452454	0.899076	Nfu_p_1_044831;Nfu_p_1_044832	Adult / Young	GRM1;GRM5	Aging.Decoupling	12w / 5w
Young	Adult	2.36151	3.30269e-12	8.07416e-10	Nfu_p_1_044834	Adult / Young	CHURC1	Aging.Decoupling	12w / 5w
Young	Adult	-0.179628	0.738493	0.935651	Nfu_p_1_044842;Nfu_p_1_044843	Adult / Young	ACBD3	Aging.Decoupling	12w / 5w
Young	Adult	0.235558	0.39059	0.88493	Nfu_p_1_044848	Adult / Young	UNC93A	Aging.Decoupling	12w / 5w
Young	Adult	-0.181854	0.733673	0.935256	Nfu_p_1_044889;Nfu_p_1_044890;Nfu_p_1_044891;Nfu_p_1_044892;Nfu_p_1_044893;Nfu_p_1_044894;Nfu_p_1_044895;Nfu_p_1_044896;Nfu_p_1_044897;Nfu_p_1_044898;Nfu_p_1_044899;Nfu_p_1_044900;Nfu_p_1_044901;Nfu_p_1_044902;Nfu_p_1_044903;Nfu_p_1_044904;Nfu_p_1_044905	Adult / Young	UTRN	Aging.Decoupling	12w / 5w
Young	Adult	-0.393489	0.343104	0.871058	Nfu_p_1_044909	Adult / Young	RAB32	Aging.Decoupling	12w / 5w
Young	Adult	-0.113122	0.88641	0.945807	Nfu_p_1_044910	Adult / Young	TCP1	Aging.Decoupling	12w / 5w
Young	Adult	-0.481974	0.229295	0.818664	Nfu_p_1_044911	Adult / Young	MTIF3	Aging.Decoupling	12w / 5w
Young	Adult	0.314201	0.278185	0.845613	Nfu_p_1_044912	Adult / Young	HPCAL1	Aging.Decoupling	12w / 5w
Young	Adult	0.169529	0.50355	0.908378	Nfu_p_1_044914	Adult / Young	NA	Aging.Decoupling	12w / 5w
Young	Adult	0.796009	0.0135817	0.222268	Nfu_p_1_044917;Nfu_p_1_044918	Adult / Young	ENPP1	Aging.Decoupling	12w / 5w
Young	Adult	-0.279378	0.535042	0.913304	Nfu_p_1_044925	Adult / Young	TMED10	Aging.Decoupling	12w / 5w
Young	Adult	0.0394715	0.767692	0.937947	Nfu_p_1_044936	Adult / Young	SNX3	Aging.Decoupling	12w / 5w
Young	Adult	-0.362214	0.390766	0.884976	Nfu_p_1_044937;Nfu_p_1_044938;Nfu_p_1_044939;Nfu_p_1_044940	Adult / Young	CDC42BPA;NA	Aging.Decoupling	12w / 5w
Young	Adult	0.193625	0.460443	0.900653	Nfu_p_1_044946	Adult / Young	SCG5	Aging.Decoupling	12w / 5w
Young	Adult	-0.619335	0.110339	0.684789	Nfu_p_1_044977	Adult / Young	LAPTM4A	Aging.Decoupling	12w / 5w
Young	Adult	-0.175342	0.747801	0.936401	Nfu_p_1_044995	Adult / Young	NA	Aging.Decoupling	12w / 5w
Young	Adult	0.0954245	0.648326	0.927352	Nfu_p_1_045000	Adult / Young	SLC30A1	Aging.Decoupling	12w / 5w
Young	Adult	0.17194	0.499144	0.907644	Nfu_p_1_045001	Adult / Young	AIDA	Aging.Decoupling	12w / 5w
Young	Adult	0.243253	0.37851	0.881692	Nfu_p_1_045017	Adult / Young	HIVEP2	Aging.Decoupling	12w / 5w
Young	Adult	-0.46431	0.24955	0.830893	Nfu_p_1_045020	Adult / Young	CDC40	Aging.Decoupling	12w / 5w
Young	Adult	-0.789759	0.0369675	0.421249	Nfu_p_1_045029	Adult / Young	PUM2	Aging.Decoupling	12w / 5w
Young	Adult	-0.168391	0.762974	0.937587	Nfu_p_1_045030;Nfu_p_1_045031;Nfu_p_1_045032	Adult / Young	RARS2	Aging.Decoupling	12w / 5w
Young	Adult	-0.293316	0.509025	0.909274	Nfu_p_1_045042;Nfu_p_1_045044;Nfu_p_1_045046;Nfu_p_1_045053;Nfu_p_1_045055;Nfu_p_1_045058	Adult / Young	AFDN	Aging.Decoupling	12w / 5w
Young	Adult	-1.1279	0.00223377	0.0615014	Nfu_p_1_045079	Adult / Young	TTC32	Aging.Decoupling	12w / 5w
Young	Adult	-0.23717	0.617702	0.924024	Nfu_p_1_045083	Adult / Young	CCDC25	Aging.Decoupling	12w / 5w
Young	Adult	0.449021	0.141128	0.735357	Nfu_p_1_045117	Adult / Young	HEBP2	Aging.Decoupling	12w / 5w
Young	Adult	0.44605	0.143448	0.738518	Nfu_p_1_045119	Adult / Young	HSDL1	Aging.Decoupling	12w / 5w
Young	Adult	0.112563	0.613341	0.923525	Nfu_p_1_045125	Adult / Young	BPNT1	Aging.Decoupling	12w / 5w
Young	Adult	-0.380093	0.363046	0.877271	Nfu_p_1_045140;Nfu_p_1_045141;Nfu_p_1_045142	Adult / Young	TMEM181	Aging.Decoupling	12w / 5w
Young	Adult	0.212456	0.428245	0.893975	Nfu_p_1_045145;Nfu_p_1_045146	Adult / Young	NA	Aging.Decoupling	12w / 5w
Young	Adult	-0.515776	0.193857	0.792396	Nfu_p_1_045154	Adult / Young	IGF2R	Aging.Decoupling	12w / 5w
Young	Adult	-0.319256	0.462427	0.901037	Nfu_p_1_045156;Nfu_p_1_045157	Adult / Young	SPINT1	Aging.Decoupling	12w / 5w
Young	Adult	-0.0238154	0.909525	0.947112	Nfu_p_1_045158	Adult / Young	CPSF2	Aging.Decoupling	12w / 5w
Young	Adult	-0.168687	0.762326	0.937537	Nfu_p_1_045159;Nfu_p_1_045160;Nfu_p_1_045161	Adult / Young	HSP90AB1	Aging.Decoupling	12w / 5w
Young	Adult	-0.320495	0.460262	0.900618	Nfu_p_1_045167	Adult / Young	PPP4R3A	Aging.Decoupling	12w / 5w
Young	Adult	0.509273	0.100043	0.663271	Nfu_p_1_045169;Nfu_p_1_045170;Nfu_p_1_045171;Nfu_p_1_045172;Nfu_p_1_045173;Nfu_p_1_045174;Nfu_p_1_045175	Adult / Young	LAMA2	Aging.Decoupling	12w / 5w
Young	Adult	-0.252252	0.587527	0.920432	Nfu_p_1_045202	Adult / Young	HBS1L	Aging.Decoupling	12w / 5w
Young	Adult	2.49655	1.95177e-13	5.85598e-11	Nfu_p_1_045212;Nfu_p_1_045213;Nfu_p_1_045214	Adult / Young	LPA	Aging.Decoupling	12w / 5w
Young	Adult	0.323101	0.267013	0.840185	Nfu_p_1_045231	Adult / Young	SOD2	Aging.Decoupling	12w / 5w
Young	Adult	-0.107989	0.898065	0.946473	Nfu_p_1_045232	Adult / Young	ACP1	Aging.Decoupling	12w / 5w
Young	Adult	-0.146668	0.810958	0.941062	Nfu_p_1_045247;Nfu_p_1_045248;Nfu_p_1_045249	Adult / Young	SERPINA10	Aging.Decoupling	12w / 5w
Young	Adult	-0.545041	0.166573	0.766337	Nfu_p_1_045250	Adult / Young	RHOB	Aging.Decoupling	12w / 5w
Young	Adult	0.0925027	0.654371	0.927975	Nfu_p_1_045251;Nfu_p_1_045252	Adult / Young	VTA1	Aging.Decoupling	12w / 5w
Young	Adult	-0.0221354	0.905701	0.9469	Nfu_p_1_045254	Adult / Young	RAB15	Aging.Decoupling	12w / 5w
Young	Adult	-0.3962	0.339154	0.869752	Nfu_p_1_045259	Adult / Young	MRPL19	Aging.Decoupling	12w / 5w
Young	Adult	0.547742	0.0792373	0.609392	Nfu_p_1_045261;Nfu_p_1_045263	Adult / Young	OTOF	Aging.Decoupling	12w / 5w
Young	Adult	0.888647	0.00625335	0.134628	Nfu_p_1_045273	Adult / Young	NT5C1B	Aging.Decoupling	12w / 5w
Young	Adult	-0.339866	0.427167	0.893736	Nfu_p_1_045274	Adult / Young	CNR1	Aging.Decoupling	12w / 5w
Young	Adult	-0.965722	0.00955639	0.17819	Nfu_p_1_045282;Nfu_p_1_045283;Nfu_p_1_045284	Adult / Young	ELMSAN1	Aging.Decoupling	12w / 5w
Young	Adult	-0.500294	0.209555	0.804914	Nfu_p_1_045290	Adult / Young	EMC7	Aging.Decoupling	12w / 5w
Young	Adult	-0.457085	0.258183	0.835618	Nfu_p_1_045303	Adult / Young	RPS6KC1	Aging.Decoupling	12w / 5w
Young	Adult	0.0978167	0.643393	0.926836	Nfu_p_1_045310	Adult / Young	GPHN	Aging.Decoupling	12w / 5w
Young	Adult	-0.570719	0.145103	0.740728	Nfu_p_1_045313	Adult / Young	RYR3	Aging.Decoupling	12w / 5w
Young	Adult	-0.269187	0.55448	0.916088	Nfu_p_1_045317;Nfu_p_1_045318;Nfu_p_1_045319;Nfu_p_1_045320;Nfu_p_1_045321;Nfu_p_1_045323	Adult / Young	ZC3H14	Aging.Decoupling	12w / 5w
Young	Adult	0.0143303	0.823387	0.9419	Nfu_p_1_045324;Nfu_p_1_045325;Nfu_p_1_045326;Nfu_p_1_045327	Adult / Young	EIF2B4	Aging.Decoupling	12w / 5w
Young	Adult	0.0508298	0.7429	0.936008	Nfu_p_1_045333	Adult / Young	NRBP1	Aging.Decoupling	12w / 5w
Young	Adult	0.251818	0.365336	0.877947	Nfu_p_1_045338	Adult / Young	RTN4IP1	Aging.Decoupling	12w / 5w
Young	Adult	0.0578997	0.7276	0.934751	Nfu_p_1_045340	Adult / Young	EIF2B2	Aging.Decoupling	12w / 5w
Young	Adult	0.116886	0.60465	0.922511	Nfu_p_1_045362;Nfu_p_1_045363;Nfu_p_1_045364;Nfu_p_1_045365;Nfu_p_1_045366;Nfu_p_1_045367;Nfu_p_1_045368;Nfu_p_1_045369;Nfu_p_1_045370;Nfu_p_1_045371;Nfu_p_1_045372;Nfu_p_1_045373	Adult / Young	DAAM1	Aging.Decoupling	12w / 5w
Young	Adult	0.206295	0.438631	0.896225	Nfu_p_1_045375	Adult / Young	CLVS2	Aging.Decoupling	12w / 5w
Young	Adult	-0.0256703	0.91375	0.947343	Nfu_p_1_045376	Adult / Young	VIPAS39	Aging.Decoupling	12w / 5w
Young	Adult	0.0641027	0.714265	0.933613	Nfu_p_1_045397	Adult / Young	ATP6V1D	Aging.Decoupling	12w / 5w
Young	Adult	-0.59487	0.126908	0.71418	Nfu_p_1_045398;Nfu_p_1_045399	Adult / Young	RP11-371E8.4	Aging.Decoupling	12w / 5w
Young	Adult	0.10568	0.627291	0.925098	Nfu_p_1_045404	Adult / Young	MSRA	Aging.Decoupling	12w / 5w
Young	Adult	-0.15792	0.786001	0.939304	Nfu_p_1_045407;Nfu_p_1_045408;Nfu_p_1_045409;Nfu_p_1_045410;Nfu_p_1_045411;Nfu_p_1_045413	Adult / Young	EFR3B	Aging.Decoupling	12w / 5w
Young	Adult	-0.59957	0.123583	0.70873	Nfu_p_1_045414;Nfu_p_1_045415;Nfu_p_1_045416;Nfu_p_1_045417;Nfu_p_1_045418;Nfu_p_1_045419;Nfu_p_1_045420;Nfu_p_1_045421;Nfu_p_1_045423;Nfu_p_1_045424;Nfu_p_1_045425;Nfu_p_1_045430;Nfu_p_1_045433;Nfu_p_1_045434;Nfu_p_1_045438	Adult / Young	FGFR1OP	Aging.Decoupling	12w / 5w
Young	Adult	-0.269207	0.554441	0.916082	Nfu_p_1_045442	Adult / Young	PTPRK	Aging.Decoupling	12w / 5w
Young	Adult	-0.785515	0.0380854	0.428528	Nfu_p_1_045450;Nfu_p_1_045451;Nfu_p_1_045452;Nfu_p_1_045453;Nfu_p_1_045454;Nfu_p_1_045455;Nfu_p_1_045456;Nfu_p_1_045457;Nfu_p_1_045458	Adult / Young	MIA3	Aging.Decoupling	12w / 5w
Young	Adult	0.290418	0.30958	0.859063	Nfu_p_1_045464	Adult / Young	CKB	Aging.Decoupling	12w / 5w
Young	Adult	-0.266424	0.559809	0.91682	Nfu_p_1_045470;Nfu_p_1_045471;Nfu_p_1_045472;Nfu_p_1_045473	Adult / Young	PPP1R13B	Aging.Decoupling	12w / 5w
Young	Adult	0.33226	0.255843	0.834364	Nfu_p_1_045475	Adult / Young	CLU	Aging.Decoupling	12w / 5w
Young	Adult	-0.751095	0.0482588	0.487225	Nfu_p_1_045479;Nfu_p_1_045480;Nfu_p_1_045481	Adult / Young	BEGAIN	Aging.Decoupling	12w / 5w
Young	Adult	-0.143136	0.818833	0.941596	Nfu_p_1_045494;Nfu_p_1_045495	Adult / Young	PSMG2	Aging.Decoupling	12w / 5w
Young	Adult	0.0570479	0.729438	0.934904	Nfu_p_1_045497	Adult / Young	FNTB	Aging.Decoupling	12w / 5w
Young	Adult	0.213942	0.425761	0.893423	Nfu_p_1_045520	Adult / Young	RYR3	Aging.Decoupling	12w / 5w
Young	Adult	-0.0667424	0.992303	0.951309	Nfu_p_1_045521	Adult / Young	C1orf198	Aging.Decoupling	12w / 5w
Young	Adult	0.0202547	0.810171	0.941008	Nfu_p_1_045555	Adult / Young	ESR1	Aging.Decoupling	12w / 5w
Young	Adult	-0.0984325	0.91982	0.947673	Nfu_p_1_045557;Nfu_p_1_045558;Nfu_p_1_045559;Nfu_p_1_045560;Nfu_p_1_045561	Adult / Young	MAP3K5	Aging.Decoupling	12w / 5w
Young	Adult	0.157979	0.524944	0.911783	Nfu_p_1_045578	Adult / Young	RGS6	Aging.Decoupling	12w / 5w
Young	Adult	-0.0338666	0.932444	0.948344	Nfu_p_1_045579	Adult / Young	MAPRE3	Aging.Decoupling	12w / 5w
Young	Adult	-0.0241982	0.910397	0.94716	Nfu_p_1_045584	Adult / Young	PUM2	Aging.Decoupling	12w / 5w
Young	Adult	0.638015	0.0439687	0.464009	Nfu_p_1_045592	Adult / Young	L3HYPDH	Aging.Decoupling	12w / 5w
Young	Adult	0.229033	0.401017	0.887586	Nfu_p_1_045605	Adult / Young	GRIK2	Aging.Decoupling	12w / 5w
Young	Adult	-0.0484502	0.965792	0.950039	Nfu_p_1_045610;Nfu_p_1_045611;Nfu_p_1_045614	Adult / Young	NCOA7	Aging.Decoupling	12w / 5w
Young	Adult	0.0308026	0.786777	0.939361	Nfu_p_1_045622	Adult / Young	DLGAP2	Aging.Decoupling	12w / 5w
Young	Adult	-0.682265	0.0755018	0.597839	Nfu_p_1_045627	Adult / Young	RBM25	Aging.Decoupling	12w / 5w
Young	Adult	-0.312083	0.475069	0.903416	Nfu_p_1_045645	Adult / Young	LPGAT1	Aging.Decoupling	12w / 5w
Young	Adult	-0.0430601	0.953456	0.949425	Nfu_p_1_045674	Adult / Young	APOB	Aging.Decoupling	12w / 5w
Young	Adult	-0.949827	0.0109018	0.19377	Nfu_p_1_045683	Adult / Young	NA	Aging.Decoupling	12w / 5w
Young	Adult	0.150853	0.538372	0.913794	Nfu_p_1_045684	Adult / Young	STXBP5	Aging.Decoupling	12w / 5w
Young	Adult	-0.407848	0.322522	0.863949	Nfu_p_1_045691	Adult / Young	LRP11	Aging.Decoupling	12w / 5w
Young	Adult	-1.08787	0.0032579	0.0823288	Nfu_p_1_045692	Adult / Young	DNMT3A	Aging.Decoupling	12w / 5w
Young	Adult	-0.193472	0.708696	0.933126	Nfu_p_1_045698	Adult / Young	EXOC8	Aging.Decoupling	12w / 5w
Young	Adult	0.214903	0.424159	0.893063	Nfu_p_1_045699	Adult / Young	PTRHD1	Aging.Decoupling	12w / 5w
Young	Adult	0.203675	0.443093	0.897163	Nfu_p_1_045700	Adult / Young	ACAT2	Aging.Decoupling	12w / 5w
Young	Adult	-0.147474	0.809163	0.940939	Nfu_p_1_045708;Nfu_p_1_045709	Adult / Young	MTMR9	Aging.Decoupling	12w / 5w
Young	Adult	0.219977	0.41576	0.891138	Nfu_p_1_045720	Adult / Young	SIK3	Aging.Decoupling	12w / 5w
Young	Adult	-0.262062	0.568272	0.917957	Nfu_p_1_045724	Adult / Young	CNOT3	Aging.Decoupling	12w / 5w
Young	Adult	0.298068	0.299236	0.854898	Nfu_p_1_045728	Adult / Young	TKFC	Aging.Decoupling	12w / 5w
Young	Adult	-0.144169	0.816527	0.941441	Nfu_p_1_045730	Adult / Young	PTS	Aging.Decoupling	12w / 5w
Young	Adult	0.348134	0.237261	0.823678	Nfu_p_1_045748	Adult / Young	STX1B	Aging.Decoupling	12w / 5w
Young	Adult	0.349287	0.235949	0.822872	Nfu_p_1_045749	Adult / Young	ZNF646	Aging.Decoupling	12w / 5w
Young	Adult	-0.526586	0.18342	0.783145	Nfu_p_1_045764	Adult / Young	WDR55	Aging.Decoupling	12w / 5w
Young	Adult	-0.523587	0.186273	0.785755	Nfu_p_1_045767;Nfu_p_1_045768;Nfu_p_1_045769;Nfu_p_1_045770;Nfu_p_1_045771;Nfu_p_1_045772;Nfu_p_1_045773;Nfu_p_1_045774	Adult / Young	MYO1C	Aging.Decoupling	12w / 5w
Young	Adult	-0.729474	0.0557498	0.523279	Nfu_p_1_045777;Nfu_p_1_045778;Nfu_p_1_045779	Adult / Young	MYO1C	Aging.Decoupling	12w / 5w
Young	Adult	-0.217298	0.658462	0.92839	Nfu_p_1_045806;Nfu_p_1_045807;Nfu_p_1_045808;Nfu_p_1_045809;Nfu_p_1_045810;Nfu_p_1_045811;Nfu_p_1_045812;Nfu_p_1_045813;Nfu_p_1_045814	Adult / Young	NA	Aging.Decoupling	12w / 5w
Young	Adult	-0.449258	0.267768	0.840564	Nfu_p_1_045821	Adult / Young	FGA	Aging.Decoupling	12w / 5w
Young	Adult	0.356229	0.228161	0.817927	Nfu_p_1_045857	Adult / Young	DCLK2	Aging.Decoupling	12w / 5w
Young	Adult	-0.173715	0.751343	0.936682	Nfu_p_1_045858;Nfu_p_1_045859	Adult / Young	ABCE1	Aging.Decoupling	12w / 5w
Young	Adult	-0.238354	0.61531	0.923751	Nfu_p_1_045869	Adult / Young	CNPY3	Aging.Decoupling	12w / 5w
Young	Adult	1.35044	4.89806e-05	0.00286199	Nfu_p_1_045876	Adult / Young	MFAP4	Aging.Decoupling	12w / 5w
Young	Adult	-0.348572	0.412758	0.890433	Nfu_p_1_045887	Adult / Young	IFI30	Aging.Decoupling	12w / 5w
Young	Adult	0.105206	0.628257	0.925205	Nfu_p_1_045893;Nfu_p_1_045894	Adult / Young	TRPC5	Aging.Decoupling	12w / 5w
Young	Adult	-0.88728	0.0179717	0.262355	Nfu_p_1_045944	Adult / Young	ANP32D	Aging.Decoupling	12w / 5w
Young	Adult	-0.403395	0.328816	0.866205	Nfu_p_1_045967;Nfu_p_1_045968;Nfu_p_1_045969	Adult / Young	FGB	Aging.Decoupling	12w / 5w
Young	Adult	0.601187	0.0563114	0.525779	Nfu_p_1_045970	Adult / Young	SH3GL2	Aging.Decoupling	12w / 5w
Young	Adult	-0.172896	0.753129	0.936823	Nfu_p_1_045983;Nfu_p_1_045984	Adult / Young	FGA	Aging.Decoupling	12w / 5w
Young	Adult	-0.473968	0.238326	0.824328	Nfu_p_1_046004	Adult / Young	ZFR	Aging.Decoupling	12w / 5w
Young	Adult	-0.0834844	0.953964	0.949451	Nfu_p_1_046009	Adult / Young	NA	Aging.Decoupling	12w / 5w
Young	Adult	-0.424676	0.299448	0.854986	Nfu_p_1_046012;Nfu_p_1_046013;Nfu_p_1_046014;Nfu_p_1_046015;Nfu_p_1_046016;Nfu_p_1_046017;Nfu_p_1_046018	Adult / Young	NA	Aging.Decoupling	12w / 5w
Young	Adult	-0.0729918	0.977985	0.950631	Nfu_p_1_046026	Adult / Young	DPP10	Aging.Decoupling	12w / 5w
Young	Adult	-0.238773	0.614463	0.923654	Nfu_p_1_046033	Adult / Young	EFNB2	Aging.Decoupling	12w / 5w
Young	Adult	-0.646389	0.0940579	0.649359	Nfu_p_1_046034;Nfu_p_1_046035;Nfu_p_1_046036	Adult / Young	TTN	Aging.Decoupling	12w / 5w
Young	Adult	0.108874	0.620801	0.924374	Nfu_p_1_046048;Nfu_p_1_046050	Adult / Young	LANCL2	Aging.Decoupling	12w / 5w
Young	Adult	0.399194	0.184012	0.783692	Nfu_p_1_046057	Adult / Young	TTN	Aging.Decoupling	12w / 5w
Young	Adult	-0.411757	0.317061	0.861929	Nfu_p_1_046071;Nfu_p_1_046073	Adult / Young	CLASP1	Aging.Decoupling	12w / 5w
Young	Adult	-0.740125	0.0519465	0.505631	Nfu_p_1_046085	Adult / Young	NA	Aging.Decoupling	12w / 5w
Young	Adult	-0.397532	0.337226	0.869104	Nfu_p_1_046092	Adult / Young	DDX18	Aging.Decoupling	12w / 5w
Young	Adult	0.0371954	0.77269	0.938323	Nfu_p_1_046102;Nfu_p_1_046103;Nfu_p_1_046104	Adult / Young	SLC12A7	Aging.Decoupling	12w / 5w
Young	Adult	0.254911	0.360649	0.876556	Nfu_p_1_046105	Adult / Young	ACTR3	Aging.Decoupling	12w / 5w
Young	Adult	0.0327937	0.782382	0.939041	Nfu_p_1_046112	Adult / Young	ARGLU1	Aging.Decoupling	12w / 5w
Young	Adult	-0.203507	0.687368	0.931194	Nfu_p_1_046135;Nfu_p_1_046138;Nfu_p_1_046139	Adult / Young	KIF21B	Aging.Decoupling	12w / 5w
Young	Adult	-0.26746	0.557808	0.916547	Nfu_p_1_046160;Nfu_p_1_046161;Nfu_p_1_046162	Adult / Young	KAT7	Aging.Decoupling	12w / 5w
Young	Adult	1.15005	0.000492248	0.0197302	Nfu_p_1_046165	Adult / Young	HSPA12A	Aging.Decoupling	12w / 5w
Young	Adult	0.0721025	0.697195	0.932098	Nfu_p_1_046166	Adult / Young	ARL6IP1	Aging.Decoupling	12w / 5w
Young	Adult	-0.77066	0.0422274	0.453976	Nfu_p_1_046167;Nfu_p_1_046168;Nfu_p_1_046169	Adult / Young	SRRM3	Aging.Decoupling	12w / 5w
Young	Adult	0.626792	0.0474619	0.483066	Nfu_p_1_046170	Adult / Young	HAPLN1	Aging.Decoupling	12w / 5w
Young	Adult	-0.918204	0.014088	0.227379	Nfu_p_1_046174;Nfu_p_1_046175	Adult / Young	TAF15	Aging.Decoupling	12w / 5w
Young	Adult	0.930035	0.00433007	0.102443	Nfu_p_1_046191	Adult / Young	TPPP	Aging.Decoupling	12w / 5w
Young	Adult	-0.581633	0.136647	0.729031	Nfu_p_1_046205	Adult / Young	RPS2	Aging.Decoupling	12w / 5w
Young	Adult	-0.375136	0.370604	0.879473	Nfu_p_1_046206;Nfu_p_1_046207	Adult / Young	TNPO2	Aging.Decoupling	12w / 5w
Young	Adult	0.925878	0.00449556	0.105461	Nfu_p_1_046209	Adult / Young	ELFN2	Aging.Decoupling	12w / 5w
Young	Adult	-0.386852	0.352895	0.874185	Nfu_p_1_046218	Adult / Young	CSNK1D	Aging.Decoupling	12w / 5w
Young	Adult	-0.757553	0.0461927	0.476301	Nfu_p_1_046231;Nfu_p_1_046232	Adult / Young	SMARCA4	Aging.Decoupling	12w / 5w
Young	Adult	-0.542045	0.169225	0.769154	Nfu_p_1_046234;Nfu_p_1_046235;Nfu_p_1_046239	Adult / Young	ILF3	Aging.Decoupling	12w / 5w
Young	Adult	0.0308997	0.786563	0.939345	Nfu_p_1_046241	Adult / Young	CNN1	Aging.Decoupling	12w / 5w
Young	Adult	-0.129805	0.848713	0.943536	Nfu_p_1_046249;Nfu_p_1_046250;Nfu_p_1_046251;Nfu_p_1_046252	Adult / Young	ZSWIM8	Aging.Decoupling	12w / 5w
Young	Adult	-0.692488	0.0707992	0.582284	Nfu_p_1_046261;Nfu_p_1_046262;Nfu_p_1_046263	Adult / Young	ATP2A3	Aging.Decoupling	12w / 5w
Young	Adult	-0.130136	0.847968	0.943489	Nfu_p_1_046265;Nfu_p_1_046266	Adult / Young	PSD	Aging.Decoupling	12w / 5w
Young	Adult	-1.2206	0.000889026	0.0312099	Nfu_p_1_046268;Nfu_p_1_046269	Adult / Young	SMCR8	Aging.Decoupling	12w / 5w
Young	Adult	-0.319096	0.462706	0.901091	Nfu_p_1_046275	Adult / Young	RNPS1	Aging.Decoupling	12w / 5w
Young	Adult	-0.149592	0.804452	0.940614	Nfu_p_1_046285	Adult / Young	TMEM205	Aging.Decoupling	12w / 5w
Young	Adult	-0.408797	0.32119	0.863462	Nfu_p_1_046287;Nfu_p_1_046288;Nfu_p_1_046291;Nfu_p_1_046294	Adult / Young	TOM1;TOM1L2	Aging.Decoupling	12w / 5w
Young	Adult	0.0199851	0.810772	0.941049	Nfu_p_1_046295;Nfu_p_1_046296	Adult / Young	ALKBH7	Aging.Decoupling	12w / 5w
Young	Adult	-0.0920551	0.934373	0.948446	Nfu_p_1_046306	Adult / Young	NA	Aging.Decoupling	12w / 5w
Young	Adult	-0.132269	0.843172	0.943186	Nfu_p_1_046307;Nfu_p_1_046308;Nfu_p_1_046309;Nfu_p_1_046310;Nfu_p_1_046311;Nfu_p_1_046312;Nfu_p_1_046313;Nfu_p_1_046314;Nfu_p_1_046318;Nfu_p_1_046319;Nfu_p_1_046320;Nfu_p_1_046321;Nfu_p_1_046322;Nfu_p_1_046323;Nfu_p_1_046324	Adult / Young	MAPK8IP3	Aging.Decoupling	12w / 5w
Young	Adult	0.0585936	0.726104	0.934625	Nfu_p_1_046332	Adult / Young	MYH10	Aging.Decoupling	12w / 5w
Young	Adult	-0.0353239	0.935772	0.948519	Nfu_p_1_046340	Adult / Young	HMOX2	Aging.Decoupling	12w / 5w
Young	Adult	-0.182151	0.73303	0.935203	Nfu_p_1_046344	Adult / Young	NA	Aging.Decoupling	12w / 5w
Young	Adult	-0.236467	0.619125	0.924185	Nfu_p_1_046345	Adult / Young	PDAP1	Aging.Decoupling	12w / 5w
Young	Adult	0.0519677	0.740431	0.935809	Nfu_p_1_046346;Nfu_p_1_046347	Adult / Young	C17orf75	Aging.Decoupling	12w / 5w
Young	Adult	0.238286	0.386281	0.883796	Nfu_p_1_046371	Adult / Young	ALAS2	Aging.Decoupling	12w / 5w
Young	Adult	0.0935199	0.652264	0.927759	Nfu_p_1_046373	Adult / Young	CYTH3	Aging.Decoupling	12w / 5w
Young	Adult	0.287838	0.313122	0.860434	Nfu_p_1_046387	Adult / Young	NPTX2	Aging.Decoupling	12w / 5w
Young	Adult	-0.212944	0.667535	0.929295	Nfu_p_1_046394;Nfu_p_1_046395;Nfu_p_1_046396;Nfu_p_1_046397	Adult / Young	FARSA	Aging.Decoupling	12w / 5w
Young	Adult	-0.0850808	0.950312	0.949266	Nfu_p_1_046398	Adult / Young	DNAJA3	Aging.Decoupling	12w / 5w
Young	Adult	-0.758107	0.046019	0.475361	Nfu_p_1_046399	Adult / Young	VPS8	Aging.Decoupling	12w / 5w
Young	Adult	0.128716	0.581153	0.91963	Nfu_p_1_046411;Nfu_p_1_046412;Nfu_p_1_046413	Adult / Young	RHOT1	Aging.Decoupling	12w / 5w
Young	Adult	0.212273	0.428551	0.894043	Nfu_p_1_046414	Adult / Young	GPRC5B	Aging.Decoupling	12w / 5w
Young	Adult	-0.674768	0.07911	0.609009	Nfu_p_1_046415;Nfu_p_1_046416;Nfu_p_1_046417;Nfu_p_1_046418	Adult / Young	LUC7L3	Aging.Decoupling	12w / 5w
Young	Adult	0.0687982	0.704228	0.932731	Nfu_p_1_046422	Adult / Young	NA	Aging.Decoupling	12w / 5w
Young	Adult	0.1723	0.498487	0.907534	Nfu_p_1_046430	Adult / Young	USP7	Aging.Decoupling	12w / 5w
Young	Adult	0.491883	0.110779	0.685647	Nfu_p_1_046442	Adult / Young	CACNG3	Aging.Decoupling	12w / 5w
Young	Adult	0.0733808	0.694481	0.931851	Nfu_p_1_046444;Nfu_p_1_046445	Adult / Young	NSF	Aging.Decoupling	12w / 5w
Young	Adult	2.07901	7.60968e-10	1.12219e-07	Nfu_p_1_046449	Adult / Young	NA	Aging.Decoupling	12w / 5w
Young	Adult	-0.0772034	0.96834	0.950164	Nfu_p_1_046456	Adult / Young	GRB2	Aging.Decoupling	12w / 5w
Young	Adult	-0.0325257	0.929383	0.948183	Nfu_p_1_046458	Adult / Young	NA	Aging.Decoupling	12w / 5w
Young	Adult	0.00679289	0.840274	0.943001	Nfu_p_1_046459;Nfu_p_1_046460	Adult / Young	PROZ	Aging.Decoupling	12w / 5w
Young	Adult	-0.0488141	0.966625	0.95008	Nfu_p_1_046461	Adult / Young	PRR21	Aging.Decoupling	12w / 5w
Young	Adult	-0.1238	0.862248	0.944373	Nfu_p_1_046465	Adult / Young	WBP2	Aging.Decoupling	12w / 5w
Young	Adult	-0.279026	0.535707	0.913402	Nfu_p_1_046467;Nfu_p_1_046468;Nfu_p_1_046469;Nfu_p_1_046471;Nfu_p_1_046472;Nfu_p_1_046473;Nfu_p_1_046474;Nfu_p_1_046475;Nfu_p_1_046476;Nfu_p_1_046479;Nfu_p_1_046480;Nfu_p_1_046481;Nfu_p_1_046482;Nfu_p_1_046484;Nfu_p_1_046485;Nfu_p_1_046486;Nfu_p_1_046487;Nfu_p_1_046488;Nfu_p_1_046489;Nfu_p_1_046493;Nfu_p_1_046496;Nfu_p_1_046497;Nfu_p_1_046501;Nfu_p_1_046503;Nfu_p_1_046508	Adult / Young	ARFIP1	Aging.Decoupling	12w / 5w
Young	Adult	-0.0398559	0.946128	0.949053	Nfu_p_1_046512	Adult / Young	TRAP1	Aging.Decoupling	12w / 5w
Young	Adult	0.320112	0.27073	0.842033	Nfu_p_1_046520;Nfu_p_1_046521;Nfu_p_1_046522;Nfu_p_1_046523;Nfu_p_1_046524	Adult / Young	CDC42EP4	Aging.Decoupling	12w / 5w
Young	Adult	0.563373	0.0718577	0.58589	Nfu_p_1_046529	Adult / Young	PRKCB	Aging.Decoupling	12w / 5w
Young	Adult	-0.0648744	0.996583	0.951508	Nfu_p_1_046531	Adult / Young	CLEC16A	Aging.Decoupling	12w / 5w
Young	Adult	-0.338522	0.429418	0.894234	Nfu_p_1_046533	Adult / Young	ANKRD54	Aging.Decoupling	12w / 5w
Young	Adult	-0.4198	0.306018	0.857656	Nfu_p_1_046541	Adult / Young	CORO7	Aging.Decoupling	12w / 5w
Young	Adult	-0.409937	0.319597	0.862874	Nfu_p_1_046547;Nfu_p_1_046548	Adult / Young	MCRIP1	Aging.Decoupling	12w / 5w
Young	Adult	-0.599665	0.123517	0.708619	Nfu_p_1_046550	Adult / Young	HMGB2	Aging.Decoupling	12w / 5w
Young	Adult	-0.0124346	0.883667	0.945648	Nfu_p_1_046556	Adult / Young	GRIN2A	Aging.Decoupling	12w / 5w
Young	Adult	-0.0387195	0.94353	0.94892	Nfu_p_1_046565	Adult / Young	MB	Aging.Decoupling	12w / 5w
Young	Adult	-0.288521	0.5179	0.91069	Nfu_p_1_046567;Nfu_p_1_046568;Nfu_p_1_046569;Nfu_p_1_046570;Nfu_p_1_046571;Nfu_p_1_046572;Nfu_p_1_046573;Nfu_p_1_046574;Nfu_p_1_046578	Adult / Young	NA	Aging.Decoupling	12w / 5w
Young	Adult	-0.0822147	0.956869	0.949597	Nfu_p_1_046579;Nfu_p_1_046580;Nfu_p_1_046581	Adult / Young	PYCR1	Aging.Decoupling	12w / 5w
Young	Adult	-0.319663	0.461715	0.900899	Nfu_p_1_046585;Nfu_p_1_046586;Nfu_p_1_046588	Adult / Young	DDX39A	Aging.Decoupling	12w / 5w
Young	Adult	0.0154286	0.820933	0.941737	Nfu_p_1_046601;Nfu_p_1_046603;Nfu_p_1_046606	Adult / Young	PCCA	Aging.Decoupling	12w / 5w
Young	Adult	0.056142	0.731394	0.935067	Nfu_p_1_046615	Adult / Young	NDUFAB1	Aging.Decoupling	12w / 5w
Young	Adult	-0.0867499	0.946496	0.949072	Nfu_p_1_046619;Nfu_p_1_046620;Nfu_p_1_046621;Nfu_p_1_046622;Nfu_p_1_046623	Adult / Young	SEPT9	Aging.Decoupling	12w / 5w
Young	Adult	-0.231536	0.629146	0.925302	Nfu_p_1_046630	Adult / Young	CDK5R1	Aging.Decoupling	12w / 5w
Young	Adult	-0.295618	0.504792	0.908583	Nfu_p_1_046652;Nfu_p_1_046653	Adult / Young	SEZ6L	Aging.Decoupling	12w / 5w
Young	Adult	0.095853	0.647441	0.92726	Nfu_p_1_046666;Nfu_p_1_046667;Nfu_p_1_046668	Adult / Young	CARHSP1	Aging.Decoupling	12w / 5w
Young	Adult	0.453921	0.137364	0.730064	Nfu_p_1_046669	Adult / Young	SLC1A4	Aging.Decoupling	12w / 5w
Young	Adult	0.190495	0.465923	0.901706	Nfu_p_1_046673	Adult / Young	SLC17A8	Aging.Decoupling	12w / 5w
Young	Adult	-0.057473	0.986457	0.951034	Nfu_p_1_046700	Adult / Young	AIMP2	Aging.Decoupling	12w / 5w
Young	Adult	0.0785291	0.683592	0.93084	Nfu_p_1_046706	Adult / Young	HAGH	Aging.Decoupling	12w / 5w
Young	Adult	0.334021	0.253733	0.833216	Nfu_p_1_046707	Adult / Young	SLC25A19	Aging.Decoupling	12w / 5w
Young	Adult	-0.25392	0.584231	0.920019	Nfu_p_1_046708	Adult / Young	MRPS34	Aging.Decoupling	12w / 5w
Young	Adult	-0.404427	0.327351	0.865686	Nfu_p_1_046710	Adult / Young	PPP1R9B	Aging.Decoupling	12w / 5w
Young	Adult	-0.371121	0.376798	0.881219	Nfu_p_1_046711	Adult / Young	POLDIP3	Aging.Decoupling	12w / 5w
Young	Adult	-0.0655618	0.995008	0.951435	Nfu_p_1_046714	Adult / Young	SRL	Aging.Decoupling	12w / 5w
Young	Adult	-0.338737	0.429058	0.894155	Nfu_p_1_046718	Adult / Young	NA	Aging.Decoupling	12w / 5w
Young	Adult	-0.377351	0.367215	0.878495	Nfu_p_1_046742;Nfu_p_1_046743;Nfu_p_1_046744;Nfu_p_1_046746;Nfu_p_1_046747;Nfu_p_1_046750;Nfu_p_1_046751	Adult / Young	SUN1	Aging.Decoupling	12w / 5w
Young	Adult	-0.557255	0.15608	0.754485	Nfu_p_1_046754;Nfu_p_1_046755	Adult / Young	NA	Aging.Decoupling	12w / 5w
Young	Adult	-0.201684	0.691225	0.931552	Nfu_p_1_046756;Nfu_p_1_046757;Nfu_p_1_046758;Nfu_p_1_046759;Nfu_p_1_046760;Nfu_p_1_046761;Nfu_p_1_046762;Nfu_p_1_046763;Nfu_p_1_046764;Nfu_p_1_046765;Nfu_p_1_046766;Nfu_p_1_046767;Nfu_p_1_046768;Nfu_p_1_046769;Nfu_p_1_046770;Nfu_p_1_046771	Adult / Young	ADCY9	Aging.Decoupling	12w / 5w
Young	Adult	-0.412143	0.316525	0.861728	Nfu_p_1_046772;Nfu_p_1_046773	Adult / Young	RANGAP1	Aging.Decoupling	12w / 5w
Young	Adult	-0.46356	0.250435	0.83139	Nfu_p_1_046780	Adult / Young	RAB3D	Aging.Decoupling	12w / 5w
Young	Adult	-0.00761626	0.872755	0.945006	Nfu_p_1_046788	Adult / Young	ATP6V0C	Aging.Decoupling	12w / 5w
Young	Adult	0.526982	0.0899794	0.6392	Nfu_p_1_046791;Nfu_p_1_046792;Nfu_p_1_046793	Adult / Young	NA	Aging.Decoupling	12w / 5w
Young	Adult	0.0343126	0.779034	0.938795	Nfu_p_1_046795	Adult / Young	RNF7	Aging.Decoupling	12w / 5w
Young	Adult	-0.577701	0.139649	0.733303	Nfu_p_1_046797;Nfu_p_1_046798	Adult / Young	PECAM1	Aging.Decoupling	12w / 5w
Young	Adult	0.366169	0.217331	0.810572	Nfu_p_1_046799	Adult / Young	NPTX1	Aging.Decoupling	12w / 5w
Young	Adult	-0.633772	0.101394	0.666261	Nfu_p_1_046803;Nfu_p_1_046805	Adult / Young	NA	Aging.Decoupling	12w / 5w
Young	Adult	-0.0788649	0.964536	0.949977	Nfu_p_1_046806	Adult / Young	PRKAR1B	Aging.Decoupling	12w / 5w
Young	Adult	-0.144055	0.816781	0.941458	Nfu_p_1_046808	Adult / Young	HN1L	Aging.Decoupling	12w / 5w
Young	Adult	-0.117	0.877621	0.945294	Nfu_p_1_046814;Nfu_p_1_046815;Nfu_p_1_046816	Adult / Young	DRG2	Aging.Decoupling	12w / 5w
Young	Adult	-0.411441	0.3175	0.862094	Nfu_p_1_046821;Nfu_p_1_046822;Nfu_p_1_046823	Adult / Young	CTSD	Aging.Decoupling	12w / 5w
Young	Adult	-0.262186	0.568031	0.917925	Nfu_p_1_046824;Nfu_p_1_046825	Adult / Young	NA	Aging.Decoupling	12w / 5w
Young	Adult	-0.0848508	0.950838	0.949293	Nfu_p_1_046830	Adult / Young	ADAP1	Aging.Decoupling	12w / 5w
Young	Adult	-0.0484064	0.965691	0.950034	Nfu_p_1_046836;Nfu_p_1_046837	Adult / Young	GGA1	Aging.Decoupling	12w / 5w
Young	Adult	-0.198227	0.69856	0.932222	Nfu_p_1_046842	Adult / Young	PSMD11	Aging.Decoupling	12w / 5w
Young	Adult	0.111858	0.614764	0.923688	Nfu_p_1_046860	Adult / Young	TOMM34	Aging.Decoupling	12w / 5w
Young	Adult	0.241502	0.381238	0.882439	Nfu_p_1_046870;Nfu_p_1_046871	Adult / Young	NA	Aging.Decoupling	12w / 5w
Young	Adult	0.134869	0.569104	0.918067	Nfu_p_1_046887	Adult / Young	RP11-293I14.2	Aging.Decoupling	12w / 5w
Young	Adult	-0.396755	0.33835	0.869482	Nfu_p_1_046891	Adult / Young	ZNF318	Aging.Decoupling	12w / 5w
Young	Adult	-0.34523	0.418256	0.891717	Nfu_p_1_046892	Adult / Young	NUBP1	Aging.Decoupling	12w / 5w
Young	Adult	0.76452	0.0174207	0.257805	Nfu_p_1_046920	Adult / Young	UQCRC2	Aging.Decoupling	12w / 5w
Young	Adult	0.682456	0.0321917	0.38794	Nfu_p_1_046929;Nfu_p_1_046930	Adult / Young	FTL	Aging.Decoupling	12w / 5w
Young	Adult	-0.654913	0.0893474	0.637572	Nfu_p_1_046932;Nfu_p_1_046933;Nfu_p_1_046934;Nfu_p_1_046935	Adult / Young	GRAPL	Aging.Decoupling	12w / 5w
Young	Adult	-0.346146	0.416744	0.891367	Nfu_p_1_046940;Nfu_p_1_046941	Adult / Young	MRPS7	Aging.Decoupling	12w / 5w
Young	Adult	-0.630838	0.103164	0.670097	Nfu_p_1_046942	Adult / Young	MEA1	Aging.Decoupling	12w / 5w
Young	Adult	0.022045	0.806188	0.940734	Nfu_p_1_046946	Adult / Young	TECPR1	Aging.Decoupling	12w / 5w
Young	Adult	0.145931	0.547745	0.915144	Nfu_p_1_046962	Adult / Young	EEF1A2	Aging.Decoupling	12w / 5w
Young	Adult	-1.10734	0.00271578	0.0712989	Nfu_p_1_046965;Nfu_p_1_046966;Nfu_p_1_046967	Adult / Young	NA	Aging.Decoupling	12w / 5w
Young	Adult	0.0417225	0.762759	0.93757	Nfu_p_1_046990	Adult / Young	APRT	Aging.Decoupling	12w / 5w
Young	Adult	0.00789732	0.837795	0.942842	Nfu_p_1_046992	Adult / Young	ADSL	Aging.Decoupling	12w / 5w
Young	Adult	-0.322672	0.456473	0.899875	Nfu_p_1_046993	Adult / Young	FAM234A	Aging.Decoupling	12w / 5w
Young	Adult	0.162999	0.515589	0.910326	Nfu_p_1_046998	Adult / Young	FSCN1	Aging.Decoupling	12w / 5w
Young	Adult	-0.197012	0.701145	0.932455	Nfu_p_1_046999;Nfu_p_1_047000;Nfu_p_1_047001;Nfu_p_1_047003	Adult / Young	TNRC6C	Aging.Decoupling	12w / 5w
Young	Adult	-0.404186	0.327692	0.865807	Nfu_p_1_047007	Adult / Young	MCM2	Aging.Decoupling	12w / 5w
Young	Adult	0.126924	0.584684	0.920076	Nfu_p_1_047008	Adult / Young	NDUFB10	Aging.Decoupling	12w / 5w
Young	Adult	-0.191624	0.712648	0.933473	Nfu_p_1_047012	Adult / Young	UBE2I	Aging.Decoupling	12w / 5w
Young	Adult	-0.158837	0.783977	0.939157	Nfu_p_1_047013	Adult / Young	BUD31	Aging.Decoupling	12w / 5w
Young	Adult	-0.152416	0.798183	0.940175	Nfu_p_1_047015;Nfu_p_1_047017	Adult / Young	EPN2	Aging.Decoupling	12w / 5w
Young	Adult	-0.0145102	0.888374	0.945921	Nfu_p_1_047021	Adult / Young	ALDH1L2	Aging.Decoupling	12w / 5w
Young	Adult	-0.307508	0.483231	0.904892	Nfu_p_1_047026	Adult / Young	GTF2F1	Aging.Decoupling	12w / 5w
Young	Adult	0.391098	0.191807	0.790642	Nfu_p_1_047036	Adult / Young	NA	Aging.Decoupling	12w / 5w
Young	Adult	0.0352663	0.776933	0.938639	Nfu_p_1_047037;Nfu_p_1_047038;Nfu_p_1_047039;Nfu_p_1_047040;Nfu_p_1_047041;Nfu_p_1_047042;Nfu_p_1_047043;Nfu_p_1_047044;Nfu_p_1_047048	Adult / Young	SPAG9	Aging.Decoupling	12w / 5w
Young	Adult	0.00979949	0.833529	0.942567	Nfu_p_1_047055	Adult / Young	PITPNC1	Aging.Decoupling	12w / 5w
Young	Adult	0.505735	0.102157	0.667927	Nfu_p_1_047070	Adult / Young	LGALS1	Aging.Decoupling	12w / 5w
Young	Adult	0.0505998	0.7434	0.936049	Nfu_p_1_047074	Adult / Young	CARHSP1	Aging.Decoupling	12w / 5w
Young	Adult	0.0417882	0.762615	0.937559	Nfu_p_1_047075	Adult / Young	ECI1	Aging.Decoupling	12w / 5w
Young	Adult	0.293951	0.304774	0.857158	Nfu_p_1_047077	Adult / Young	GRIN2A	Aging.Decoupling	12w / 5w
Young	Adult	-0.0974762	0.922001	0.94779	Nfu_p_1_047078	Adult / Young	MIF4GD	Aging.Decoupling	12w / 5w
Young	Adult	0.0290302	0.790695	0.939643	Nfu_p_1_047079	Adult / Young	TXN2	Aging.Decoupling	12w / 5w
Young	Adult	-0.508743	0.200878	0.798188	Nfu_p_1_047080;Nfu_p_1_047081;Nfu_p_1_047082;Nfu_p_1_047083	Adult / Young	RFX3	Aging.Decoupling	12w / 5w
Young	Adult	2.5006	1.78968e-13	5.43467e-11	Nfu_p_1_047084;Nfu_p_1_047085	Adult / Young	NA	Aging.Decoupling	12w / 5w
Young	Adult	-0.220899	0.650995	0.927628	Nfu_p_1_047109;Nfu_p_1_047110;Nfu_p_1_047111	Adult / Young	NME2	Aging.Decoupling	12w / 5w
Young	Adult	0.0337367	0.780303	0.938888	Nfu_p_1_047114	Adult / Young	NRAS	Aging.Decoupling	12w / 5w
Young	Adult	-0.227261	0.63789	0.926251	Nfu_p_1_047116	Adult / Young	KRI1	Aging.Decoupling	12w / 5w
Young	Adult	0.236208	0.38956	0.884661	Nfu_p_1_047124	Adult / Young	RAB37	Aging.Decoupling	12w / 5w
Young	Adult	0.676092	0.0336916	0.398807	Nfu_p_1_047127	Adult / Young	RIMS1	Aging.Decoupling	12w / 5w
Young	Adult	-0.112335	0.888196	0.94591	Nfu_p_1_047128	Adult / Young	NARFL	Aging.Decoupling	12w / 5w
Young	Adult	-0.582483	0.136005	0.7281	Nfu_p_1_047135	Adult / Young	OCM	Aging.Decoupling	12w / 5w
Young	Adult	-0.439275	0.280344	0.846619	Nfu_p_1_047161	Adult / Young	HN1	Aging.Decoupling	12w / 5w
Young	Adult	-0.29823	0.500012	0.90779	Nfu_p_1_047169	Adult / Young	CACNA1B	Aging.Decoupling	12w / 5w
Young	Adult	-0.630822	0.103173	0.670117	Nfu_p_1_047170	Adult / Young	RPSA	Aging.Decoupling	12w / 5w
Young	Adult	-0.0453931	0.958794	0.949693	Nfu_p_1_047177	Adult / Young	TEX2	Aging.Decoupling	12w / 5w
Young	Adult	-1.26982	0.000530567	0.0209789	Nfu_p_1_047178	Adult / Young	DDX5	Aging.Decoupling	12w / 5w
Young	Adult	-0.428354	0.294555	0.852931	Nfu_p_1_047198	Adult / Young	ALYREF	Aging.Decoupling	12w / 5w
Young	Adult	-0.236342	0.61938	0.924214	Nfu_p_1_047214;Nfu_p_1_047215	Adult / Young	ARFGEF3	Aging.Decoupling	12w / 5w
Young	Adult	0.46649	0.128066	0.71603	Nfu_p_1_047231	Adult / Young	MAPK1	Aging.Decoupling	12w / 5w
Young	Adult	-1.15659	0.00169151	0.0500532	Nfu_p_1_047233	Adult / Young	NA	Aging.Decoupling	12w / 5w
Young	Adult	0.662889	0.0369946	0.421427	Nfu_p_1_047245;Nfu_p_1_047246;Nfu_p_1_047247;Nfu_p_1_047248;Nfu_p_1_047249	Adult / Young	GRID2IP	Aging.Decoupling	12w / 5w
Young	Adult	-0.125607	0.85817	0.944123	Nfu_p_1_047250	Adult / Young	MAST1	Aging.Decoupling	12w / 5w
Young	Adult	0.456614	0.13533	0.727113	Nfu_p_1_047251	Adult / Young	DHRS7B	Aging.Decoupling	12w / 5w
Young	Adult	-0.300335	0.496178	0.907144	Nfu_p_1_047252	Adult / Young	CCDC134	Aging.Decoupling	12w / 5w
Young	Adult	0.0620305	0.71871	0.933997	Nfu_p_1_047253	Adult / Young	BPTF	Aging.Decoupling	12w / 5w
Young	Adult	-0.323682	0.454722	0.899528	Nfu_p_1_047254	Adult / Young	TMEM11	Aging.Decoupling	12w / 5w
Young	Adult	0.211711	0.429493	0.894251	Nfu_p_1_047264	Adult / Young	RAB26	Aging.Decoupling	12w / 5w
Young	Adult	0.197455	0.453786	0.899342	Nfu_p_1_047267	Adult / Young	NDUFA6	Aging.Decoupling	12w / 5w
Young	Adult	-0.367688	0.382144	0.882685	Nfu_p_1_047272	Adult / Young	NA	Aging.Decoupling	12w / 5w
Young	Adult	0.286229	0.315344	0.861281	Nfu_p_1_047275;Nfu_p_1_047276	Adult / Young	GYS2	Aging.Decoupling	12w / 5w
Young	Adult	0.113833	0.610781	0.923229	Nfu_p_1_047284	Adult / Young	PRPSAP2	Aging.Decoupling	12w / 5w
Young	Adult	-0.503327	0.206409	0.802528	Nfu_p_1_047285	Adult / Young	GADD45GIP1	Aging.Decoupling	12w / 5w
Young	Adult	0.0801299	0.680219	0.930521	Nfu_p_1_047287;Nfu_p_1_047288;Nfu_p_1_047290;Nfu_p_1_047291	Adult / Young	TOM1L2	Aging.Decoupling	12w / 5w
Young	Adult	0.338123	0.248865	0.830507	Nfu_p_1_047298	Adult / Young	MPST	Aging.Decoupling	12w / 5w
Young	Adult	0.248725	0.37006	0.879317	Nfu_p_1_047300	Adult / Young	MPST	Aging.Decoupling	12w / 5w
Young	Adult	0.245566	0.374923	0.880695	Nfu_p_1_047303;Nfu_p_1_047304	Adult / Young	PRKCA	Aging.Decoupling	12w / 5w
Young	Adult	0.00687323	0.840094	0.94299	Nfu_p_1_047305;Nfu_p_1_047310	Adult / Young	DCTN5	Aging.Decoupling	12w / 5w
Young	Adult	0.176215	0.491379	0.906322	Nfu_p_1_047313	Adult / Young	PPP2R5D	Aging.Decoupling	12w / 5w
Young	Adult	-0.34779	0.414041	0.890735	Nfu_p_1_047316	Adult / Young	GCDH	Aging.Decoupling	12w / 5w
Young	Adult	-0.188339	0.719695	0.934081	Nfu_p_1_047330	Adult / Young	NA	Aging.Decoupling	12w / 5w
Young	Adult	0.934857	0.00414505	0.0991577	Nfu_p_1_047331	Adult / Young	ACO2	Aging.Decoupling	12w / 5w
Young	Adult	-0.664759	0.0841448	0.623598	Nfu_p_1_047334	Adult / Young	SLC9A3R1	Aging.Decoupling	12w / 5w
Young	Adult	-0.0330269	0.930527	0.948243	Nfu_p_1_047337	Adult / Young	CORO7	Aging.Decoupling	12w / 5w
Young	Adult	0.348377	0.236984	0.823509	Nfu_p_1_047340	Adult / Young	NA	Aging.Decoupling	12w / 5w
Young	Adult	1.37031	3.82978e-05	0.00232004	Nfu_p_1_047341	Adult / Young	PRKCB	Aging.Decoupling	12w / 5w
Young	Adult	0.509904	0.0996692	0.662436	Nfu_p_1_047343	Adult / Young	TRPM2	Aging.Decoupling	12w / 5w
Young	Adult	0.137155	0.564656	0.917475	Nfu_p_1_047345	Adult / Young	PRPSAP1	Aging.Decoupling	12w / 5w
Young	Adult	-0.0334741	0.931548	0.948297	Nfu_p_1_047358	Adult / Young	NUP85	Aging.Decoupling	12w / 5w
Young	Adult	-0.232049	0.628101	0.925187	Nfu_p_1_047368	Adult / Young	MYH9	Aging.Decoupling	12w / 5w
Young	Adult	-0.0954131	0.926707	0.948041	Nfu_p_1_047373	Adult / Young	WIPI2	Aging.Decoupling	12w / 5w
Young	Adult	0.638832	0.0437233	0.462618	Nfu_p_1_047387	Adult / Young	SYNGR3	Aging.Decoupling	12w / 5w
Young	Adult	0.0789166	0.682775	0.930763	Nfu_p_1_047389;Nfu_p_1_047391	Adult / Young	CCDC97	Aging.Decoupling	12w / 5w
Young	Adult	-0.0594512	0.99099	0.951247	Nfu_p_1_047394	Adult / Young	EML4	Aging.Decoupling	12w / 5w
Young	Adult	-0.0888809	0.941625	0.948822	Nfu_p_1_047401	Adult / Young	SLC9A3R1	Aging.Decoupling	12w / 5w
Young	Adult	-0.0351469	0.935368	0.948498	Nfu_p_1_047404	Adult / Young	SIL1	Aging.Decoupling	12w / 5w
Young	Adult	0.616968	0.0507082	0.499599	Nfu_p_1_047418	Adult / Young	NA	Aging.Decoupling	12w / 5w
Young	Adult	-0.212787	0.667863	0.929327	Nfu_p_1_047419;Nfu_p_1_047420	Adult / Young	NA	Aging.Decoupling	12w / 5w
Young	Adult	0.0139604	0.824214	0.941955	Nfu_p_1_047427	Adult / Young	ETNK2	Aging.Decoupling	12w / 5w
Young	Adult	-0.0143716	0.88806	0.945902	Nfu_p_1_047458;Nfu_p_1_047459;Nfu_p_1_047460;Nfu_p_1_047461;Nfu_p_1_047462;Nfu_p_1_047463;Nfu_p_1_047464	Adult / Young	HGS	Aging.Decoupling	12w / 5w
Young	Adult	0.0587477	0.725772	0.934597	Nfu_p_1_047480;Nfu_p_1_047481	Adult / Young	RP13-1032I1.10	Aging.Decoupling	12w / 5w
Young	Adult	-0.190343	0.715393	0.933711	Nfu_p_1_047486;Nfu_p_1_047487	Adult / Young	HNRNPAB	Aging.Decoupling	12w / 5w
Young	Adult	0.172711	0.497737	0.907407	Nfu_p_1_047489	Adult / Young	SLC25A14	Aging.Decoupling	12w / 5w
Young	Adult	-0.349844	0.410676	0.889939	Nfu_p_1_047498	Adult / Young	DICER1	Aging.Decoupling	12w / 5w
Young	Adult	-0.148502	0.806875	0.940782	Nfu_p_1_047510	Adult / Young	CLCN6	Aging.Decoupling	12w / 5w
Young	Adult	-0.104735	0.905466	0.946887	Nfu_p_1_047511;Nfu_p_1_047512	Adult / Young	VSTM2A	Aging.Decoupling	12w / 5w
Young	Adult	-0.234104	0.623919	0.924724	Nfu_p_1_047520	Adult / Young	EFTUD2	Aging.Decoupling	12w / 5w
Young	Adult	-1.60342	9.73676e-06	0.00067808	Nfu_p_1_047543;Nfu_p_1_047544;Nfu_p_1_047545;Nfu_p_1_047546;Nfu_p_1_047547	Adult / Young	RTCA	Aging.Decoupling	12w / 5w
Young	Adult	0.331049	0.257301	0.835148	Nfu_p_1_047548;Nfu_p_1_047549	Adult / Young	NUDCD1	Aging.Decoupling	12w / 5w
Young	Adult	0.0967046	0.645684	0.927076	Nfu_p_1_047561;Nfu_p_1_047562;Nfu_p_1_047563	Adult / Young	SARS2	Aging.Decoupling	12w / 5w
Young	Adult	0.336983	0.250211	0.831265	Nfu_p_1_047565;Nfu_p_1_047566;Nfu_p_1_047567;Nfu_p_1_047568	Adult / Young	COQ8B	Aging.Decoupling	12w / 5w
Young	Adult	0.394668	0.18834	0.787607	Nfu_p_1_047585;Nfu_p_1_047586	Adult / Young	TUBA4B	Aging.Decoupling	12w / 5w
Young	Adult	0.591878	0.0598518	0.540953	Nfu_p_1_047587	Adult / Young	DPP10	Aging.Decoupling	12w / 5w
Young	Adult	0.235538	0.390622	0.884939	Nfu_p_1_047590;Nfu_p_1_047591	Adult / Young	RYR2	Aging.Decoupling	12w / 5w
Young	Adult	-0.103174	0.909019	0.947084	Nfu_p_1_047596;Nfu_p_1_047597;Nfu_p_1_047598;Nfu_p_1_047600	Adult / Young	CPSF1	Aging.Decoupling	12w / 5w
Young	Adult	0.287911	0.313021	0.860396	Nfu_p_1_047604	Adult / Young	ADCK5	Aging.Decoupling	12w / 5w
Young	Adult	0.276335	0.329234	0.866352	Nfu_p_1_047616	Adult / Young	POF1B	Aging.Decoupling	12w / 5w
Young	Adult	-0.701115	0.0670198	0.568884	Nfu_p_1_047627	Adult / Young	STT3B	Aging.Decoupling	12w / 5w
Young	Adult	-1.29877	0.000388199	0.0161604	Nfu_p_1_047635;Nfu_p_1_047638	Adult / Young	WDR45B	Aging.Decoupling	12w / 5w
Young	Adult	-0.196352	0.702551	0.932581	Nfu_p_1_047678;Nfu_p_1_047679;Nfu_p_1_047680;Nfu_p_1_047681	Adult / Young	FMO4	Aging.Decoupling	12w / 5w
Young	Adult	0.0895551	0.660493	0.928594	Nfu_p_1_047682	Adult / Young	UQCRFS1	Aging.Decoupling	12w / 5w
Young	Adult	-1.01381	0.00634112	0.135959	Nfu_p_1_047691;Nfu_p_1_047692	Adult / Young	NA	Aging.Decoupling	12w / 5w
Young	Adult	-0.31037	0.478115	0.903972	Nfu_p_1_047693;Nfu_p_1_047695;Nfu_p_1_047697;Nfu_p_1_047698	Adult / Young	NA	Aging.Decoupling	12w / 5w
Young	Adult	0.143193	0.552995	0.915881	Nfu_p_1_047703	Adult / Young	MPP6	Aging.Decoupling	12w / 5w
Young	Adult	-0.391658	0.345787	0.87193	Nfu_p_1_047712;Nfu_p_1_047713;Nfu_p_1_047715;Nfu_p_1_047716	Adult / Young	EIF3E	Aging.Decoupling	12w / 5w
Young	Adult	-0.695984	0.0692472	0.576884	Nfu_p_1_047724	Adult / Young	TPMT	Aging.Decoupling	12w / 5w
Young	Adult	0.607952	0.053849	0.51462	Nfu_p_1_047749	Adult / Young	PLEC	Aging.Decoupling	12w / 5w
Young	Adult	-0.135524	0.835865	0.942718	Nfu_p_1_047754	Adult / Young	NPC1	Aging.Decoupling	12w / 5w
Young	Adult	-0.321822	0.45795	0.900166	Nfu_p_1_047756	Adult / Young	SERBP1	Aging.Decoupling	12w / 5w
Young	Adult	1.02063	0.0018505	0.0534671	Nfu_p_1_047758	Adult / Young	SLC6A9	Aging.Decoupling	12w / 5w
Young	Adult	-0.0526104	0.975318	0.950503	Nfu_p_1_047760;Nfu_p_1_047761;Nfu_p_1_047762;Nfu_p_1_047763;Nfu_p_1_047764;Nfu_p_1_047765	Adult / Young	NA	Aging.Decoupling	12w / 5w
Young	Adult	0.61506	0.0513598	0.502792	Nfu_p_1_047775;Nfu_p_1_047776;Nfu_p_1_047777	Adult / Young	TNR	Aging.Decoupling	12w / 5w
Young	Adult	0.26166	0.350557	0.873452	Nfu_p_1_047779;Nfu_p_1_047781;Nfu_p_1_047784	Adult / Young	ABCB8	Aging.Decoupling	12w / 5w
Young	Adult	0.00541424	0.843371	0.943199	Nfu_p_1_047798	Adult / Young	IMPAD1	Aging.Decoupling	12w / 5w
Young	Adult	1.36979	3.85476e-05	0.00233296	Nfu_p_1_047808	Adult / Young	F3	Aging.Decoupling	12w / 5w
Young	Adult	-0.115878	0.880162	0.945443	Nfu_p_1_047814	Adult / Young	SUMF1	Aging.Decoupling	12w / 5w
Young	Adult	0.177087	0.489803	0.906048	Nfu_p_1_047817	Adult / Young	DNM3	Aging.Decoupling	12w / 5w
Young	Adult	-0.33307	0.438618	0.896223	Nfu_p_1_047829	Adult / Young	EIF4G1	Aging.Decoupling	12w / 5w
Young	Adult	-0.494847	0.215292	0.80912	Nfu_p_1_047831;Nfu_p_1_047832	Adult / Young	NA	Aging.Decoupling	12w / 5w
Young	Adult	-0.249022	0.593932	0.921223	Nfu_p_1_047833	Adult / Young	YME1L1	Aging.Decoupling	12w / 5w
Young	Adult	0.05232	0.739666	0.935747	Nfu_p_1_047835;Nfu_p_1_047837	Adult / Young	DARS2	Aging.Decoupling	12w / 5w
Young	Adult	0.144636	0.550224	0.915494	Nfu_p_1_047848;Nfu_p_1_047849	Adult / Young	CDH2	Aging.Decoupling	12w / 5w
Young	Adult	0.0174709	0.816375	0.94143	Nfu_p_1_047850	Adult / Young	EIF4E2	Aging.Decoupling	12w / 5w
Young	Adult	0.356568	0.227786	0.817681	Nfu_p_1_047853	Adult / Young	BCL2	Aging.Decoupling	12w / 5w
Young	Adult	0.280377	0.323513	0.864309	Nfu_p_1_047854;Nfu_p_1_047857;Nfu_p_1_047858;Nfu_p_1_047859	Adult / Young	PIP5K1C	Aging.Decoupling	12w / 5w
Young	Adult	2.0825e-05	0.855509	0.943959	Nfu_p_1_047861	Adult / Young	NMNAT3	Aging.Decoupling	12w / 5w
Young	Adult	-0.931932	0.0126157	0.212109	Nfu_p_1_047874	Adult / Young	TFRC	Aging.Decoupling	12w / 5w
Young	Adult	-1.26284	0.000571502	0.0222762	Nfu_p_1_047889	Adult / Young	METAP1D	Aging.Decoupling	12w / 5w
Young	Adult	0.257994	0.356016	0.875151	Nfu_p_1_047894	Adult / Young	EPS15	Aging.Decoupling	12w / 5w
Young	Adult	0.116624	0.605174	0.922573	Nfu_p_1_047897	Adult / Young	UROD	Aging.Decoupling	12w / 5w
Young	Adult	0.104772	0.629142	0.925302	Nfu_p_1_047901	Adult / Young	RAB18	Aging.Decoupling	12w / 5w
Young	Adult	-0.449077	0.267992	0.840676	Nfu_p_1_047902;Nfu_p_1_047903;Nfu_p_1_047904	Adult / Young	BAZ2B	Aging.Decoupling	12w / 5w
Young	Adult	3.07041	2.22045e-16	9.16038e-14	Nfu_p_1_047912	Adult / Young	CASQ1	Aging.Decoupling	12w / 5w
Young	Adult	-1.12044	0.00239879	0.0649614	Nfu_p_1_047920;Nfu_p_1_047921;Nfu_p_1_047922	Adult / Young	COLEC12	Aging.Decoupling	12w / 5w
Young	Adult	0.737481	0.0214453	0.296884	Nfu_p_1_047928	Adult / Young	MAP4	Aging.Decoupling	12w / 5w
Young	Adult	-0.208893	0.676022	0.93012	Nfu_p_1_047935	Adult / Young	DIP2B	Aging.Decoupling	12w / 5w
Young	Adult	-0.121748	0.866881	0.944654	Nfu_p_1_047944;Nfu_p_1_047945	Adult / Young	UCK2;C1orf123	Aging.Decoupling	12w / 5w
Young	Adult	-0.542192	0.169094	0.769016	Nfu_p_1_047946;Nfu_p_1_047947;Nfu_p_1_047948	Adult / Young	AP1G1	Aging.Decoupling	12w / 5w
Young	Adult	-0.233821	0.624494	0.924788	Nfu_p_1_047952	Adult / Young	ASTN1	Aging.Decoupling	12w / 5w
Young	Adult	-0.369733	0.378955	0.881815	Nfu_p_1_047953	Adult / Young	PTBP2	Aging.Decoupling	12w / 5w
Young	Adult	0.0149119	0.822088	0.941814	Nfu_p_1_047955;Nfu_p_1_047956;Nfu_p_1_047957;Nfu_p_1_047958;Nfu_p_1_047959;Nfu_p_1_047960	Adult / Young	TPR	Aging.Decoupling	12w / 5w
Young	Adult	0.00299188	0.848818	0.943543	Nfu_p_1_047962	Adult / Young	CDH11	Aging.Decoupling	12w / 5w
Young	Adult	-0.432148	0.289565	0.850775	Nfu_p_1_047971;Nfu_p_1_047972;Nfu_p_1_047973;Nfu_p_1_047974	Adult / Young	CAMSAP2	Aging.Decoupling	12w / 5w
Young	Adult	-0.160619	0.780047	0.938869	Nfu_p_1_047985	Adult / Young	MRPL37	Aging.Decoupling	12w / 5w
Young	Adult	0.146114	0.547395	0.915094	Nfu_p_1_047987	Adult / Young	USP14	Aging.Decoupling	12w / 5w
Young	Adult	-0.154077	0.794501	0.939915	Nfu_p_1_048018;Nfu_p_1_048019	Adult / Young	EXOSC4	Aging.Decoupling	12w / 5w
Young	Adult	-0.125125	0.859258	0.94419	Nfu_p_1_048028;Nfu_p_1_048029;Nfu_p_1_048030	Adult / Young	RB1CC1	Aging.Decoupling	12w / 5w
Young	Adult	-0.555492	0.157563	0.756232	Nfu_p_1_048031;Nfu_p_1_048032;Nfu_p_1_048034;Nfu_p_1_048035	Adult / Young	GIGYF2	Aging.Decoupling	12w / 5w
Young	Adult	-0.36824	0.381283	0.882451	Nfu_p_1_048039;Nfu_p_1_048040;Nfu_p_1_048041	Adult / Young	GPT	Aging.Decoupling	12w / 5w
Young	Adult	0.28571	0.316063	0.861553	Nfu_p_1_048042;Nfu_p_1_048043;Nfu_p_1_048044	Adult / Young	ALDH9A1	Aging.Decoupling	12w / 5w
Young	Adult	-0.430601	0.291593	0.851658	Nfu_p_1_048045	Adult / Young	MRPS14	Aging.Decoupling	12w / 5w
Young	Adult	-0.552647	0.159978	0.759026	Nfu_p_1_048046;Nfu_p_1_048047	Adult / Young	ADCYAP1R1	Aging.Decoupling	12w / 5w
Young	Adult	-0.0218513	0.905055	0.946864	Nfu_p_1_048059;Nfu_p_1_048060	Adult / Young	EXOC3	Aging.Decoupling	12w / 5w
Young	Adult	-0.500021	0.20984	0.805128	Nfu_p_1_048062;Nfu_p_1_048064	Adult / Young	NASP	Aging.Decoupling	12w / 5w
Young	Adult	-0.0229815	0.907627	0.947007	Nfu_p_1_048074;Nfu_p_1_048075	Adult / Young	PSMA8	Aging.Decoupling	12w / 5w
Young	Adult	0.239941	0.383681	0.8831	Nfu_p_1_048077	Adult / Young	EIF2B3	Aging.Decoupling	12w / 5w
Young	Adult	0.707043	0.026923	0.346443	Nfu_p_1_048083	Adult / Young	GJC2	Aging.Decoupling	12w / 5w
Young	Adult	0.400498	0.182779	0.78255	Nfu_p_1_048085	Adult / Young	CDK5	Aging.Decoupling	12w / 5w
Young	Adult	-0.55691	0.15637	0.754828	Nfu_p_1_048091;Nfu_p_1_048092;Nfu_p_1_048093;Nfu_p_1_048097	Adult / Young	FYCO1	Aging.Decoupling	12w / 5w
Young	Adult	0.786691	0.0146312	0.232709	Nfu_p_1_048103	Adult / Young	DSP	Aging.Decoupling	12w / 5w
Young	Adult	-0.163778	0.773094	0.938354	Nfu_p_1_048108	Adult / Young	MGST3	Aging.Decoupling	12w / 5w
Young	Adult	-0.193945	0.707684	0.933037	Nfu_p_1_048109	Adult / Young	BAG1	Aging.Decoupling	12w / 5w
Young	Adult	0.0996802	0.639562	0.926429	Nfu_p_1_048111	Adult / Young	WDR48	Aging.Decoupling	12w / 5w
Young	Adult	0.455453	0.136204	0.728389	Nfu_p_1_048113	Adult / Young	AGL	Aging.Decoupling	12w / 5w
Young	Adult	0.406319	0.177348	0.777374	Nfu_p_1_048116	Adult / Young	AP2M1	Aging.Decoupling	12w / 5w
Young	Adult	-0.0744407	0.974666	0.950471	Nfu_p_1_048120;Nfu_p_1_048121;Nfu_p_1_048122	Adult / Young	PTPRS	Aging.Decoupling	12w / 5w
Young	Adult	0.0138541	0.824452	0.941971	Nfu_p_1_048130	Adult / Young	CRYZ	Aging.Decoupling	12w / 5w
Young	Adult	0.0987859	0.641399	0.926625	Nfu_p_1_048131;Nfu_p_1_048132	Adult / Young	YES1	Aging.Decoupling	12w / 5w
Young	Adult	1.25563	0.000151779	0.00755658	Nfu_p_1_048134;Nfu_p_1_048137	Adult / Young	C8B	Aging.Decoupling	12w / 5w
Young	Adult	-0.559803	0.153955	0.751937	Nfu_p_1_048143	Adult / Young	IFT22	Aging.Decoupling	12w / 5w
Young	Adult	0.292374	0.306913	0.858012	Nfu_p_1_048145	Adult / Young	CNTNAP2	Aging.Decoupling	12w / 5w
Young	Adult	-0.107414	0.899372	0.946546	Nfu_p_1_048148	Adult / Young	DYNC1I2	Aging.Decoupling	12w / 5w
Young	Adult	-0.0399347	0.946308	0.949063	Nfu_p_1_048152	Adult / Young	NDUFA13	Aging.Decoupling	12w / 5w
Young	Adult	0.608677	0.0535907	0.513418	Nfu_p_1_048155;Nfu_p_1_048156;Nfu_p_1_048157;Nfu_p_1_048158	Adult / Young	DLGAP1	Aging.Decoupling	12w / 5w
Young	Adult	0.0954323	0.64831	0.92735	Nfu_p_1_048159	Adult / Young	THEM6	Aging.Decoupling	12w / 5w
Young	Adult	0.758319	0.0182801	0.264848	Nfu_p_1_048160	Adult / Young	STK39	Aging.Decoupling	12w / 5w
Young	Adult	0.173243	0.496769	0.907244	Nfu_p_1_048163	Adult / Young	RAPGEF4	Aging.Decoupling	12w / 5w
Young	Adult	0.694623	0.0294834	0.367289	Nfu_p_1_048168	Adult / Young	VIM	Aging.Decoupling	12w / 5w
Young	Adult	0.251189	0.366294	0.878227	Nfu_p_1_048199	Adult / Young	STAM	Aging.Decoupling	12w / 5w
Young	Adult	0.503548	0.103482	0.670778	Nfu_p_1_048200;Nfu_p_1_048201	Adult / Young	F13A1	Aging.Decoupling	12w / 5w
Young	Adult	-0.598923	0.124037	0.709486	Nfu_p_1_048212	Adult / Young	TCEA1	Aging.Decoupling	12w / 5w
Young	Adult	0.231614	0.396873	0.886545	Nfu_p_1_048215	Adult / Young	MRC1	Aging.Decoupling	12w / 5w
Young	Adult	-1.10877	0.00267946	0.0705925	Nfu_p_1_048217	Adult / Young	EEF1D	Aging.Decoupling	12w / 5w
Young	Adult	-0.0668053	0.992158	0.951302	Nfu_p_1_048219	Adult / Young	DHRS1	Aging.Decoupling	12w / 5w
Young	Adult	-0.124717	0.860177	0.944247	Nfu_p_1_048231	Adult / Young	GAD1	Aging.Decoupling	12w / 5w
Young	Adult	-0.701279	0.0669499	0.568628	Nfu_p_1_048232	Adult / Young	DDR2	Aging.Decoupling	12w / 5w
Young	Adult	-0.150205	0.803092	0.940519	Nfu_p_1_048234	Adult / Young	OSBPL1A	Aging.Decoupling	12w / 5w
Young	Adult	0.547048	0.0795791	0.610416	Nfu_p_1_048239	Adult / Young	PTER	Aging.Decoupling	12w / 5w
Young	Adult	-1.85718	2.58131e-07	2.53322e-05	Nfu_p_1_048253	Adult / Young	AGXT	Aging.Decoupling	12w / 5w
Young	Adult	-0.519853	0.18987	0.788957	Nfu_p_1_048254	Adult / Young	UGT1A5	Aging.Decoupling	12w / 5w
Young	Adult	-0.127259	0.854447	0.943894	Nfu_p_1_048264	Adult / Young	EIF2B5	Aging.Decoupling	12w / 5w
Young	Adult	0.761592	0.017822	0.26113	Nfu_p_1_048277	Adult / Young	RP5-877J2.1	Aging.Decoupling	12w / 5w
Young	Adult	-0.573974	0.14254	0.737291	Nfu_p_1_048281;Nfu_p_1_048282	Adult / Young	NA	Aging.Decoupling	12w / 5w
Young	Adult	-0.28379	0.526734	0.912056	Nfu_p_1_048288;Nfu_p_1_048289	Adult / Young	HHATL	Aging.Decoupling	12w / 5w
Young	Adult	0.514447	0.0970141	0.656372	Nfu_p_1_048298	Adult / Young	NA	Aging.Decoupling	12w / 5w
Young	Adult	0.60249	0.0558299	0.523638	Nfu_p_1_048299	Adult / Young	CA8	Aging.Decoupling	12w / 5w
Young	Adult	0.993517	0.00240236	0.0650349	Nfu_p_1_048300	Adult / Young	COL6A1	Aging.Decoupling	12w / 5w
Young	Adult	-0.40237	0.330277	0.866718	Nfu_p_1_048315	Adult / Young	SCG2	Aging.Decoupling	12w / 5w
Young	Adult	-0.348051	0.413612	0.890634	Nfu_p_1_048336	Adult / Young	ADCYAP1	Aging.Decoupling	12w / 5w
Young	Adult	0.159146	0.522761	0.911447	Nfu_p_1_048360	Adult / Young	SCP2	Aging.Decoupling	12w / 5w
Young	Adult	0.274412	0.331979	0.86731	Nfu_p_1_048384;Nfu_p_1_048385;Nfu_p_1_048386	Adult / Young	NCAN	Aging.Decoupling	12w / 5w
Young	Adult	-0.17616	0.74602	0.936259	Nfu_p_1_048391	Adult / Young	RAP2B	Aging.Decoupling	12w / 5w
Young	Adult	0.222716	0.411267	0.890079	Nfu_p_1_048392	Adult / Young	KDSR	Aging.Decoupling	12w / 5w
Young	Adult	-0.198385	0.698224	0.932191	Nfu_p_1_048393;Nfu_p_1_048394	Adult / Young	THOC1	Aging.Decoupling	12w / 5w
Young	Adult	0.564498	0.0713489	0.584164	Nfu_p_1_048395	Adult / Young	STK39	Aging.Decoupling	12w / 5w
Young	Adult	1.46185	1.18456e-05	0.000797859	Nfu_p_1_048398;Nfu_p_1_048399	Adult / Young	COL6A2	Aging.Decoupling	12w / 5w
Young	Adult	-0.218275	0.656433	0.928185	Nfu_p_1_048400;Nfu_p_1_048401;Nfu_p_1_048403;Nfu_p_1_048407;Nfu_p_1_048408;Nfu_p_1_048411;Nfu_p_1_048413;Nfu_p_1_048415;Nfu_p_1_048416;Nfu_p_1_048417	Adult / Young	ADGRL2	Aging.Decoupling	12w / 5w
Young	Adult	0.0415481	0.763141	0.9376	Nfu_p_1_048418	Adult / Young	UNC13A	Aging.Decoupling	12w / 5w
Young	Adult	0.0397738	0.767029	0.937896	Nfu_p_1_048422;Nfu_p_1_048423	Adult / Young	PRMT5	Aging.Decoupling	12w / 5w
Young	Adult	0.318375	0.272906	0.843095	Nfu_p_1_048433	Adult / Young	SLC25A12	Aging.Decoupling	12w / 5w
Young	Adult	-0.615238	0.112988	0.689888	Nfu_p_1_048458;Nfu_p_1_048459;Nfu_p_1_048460;Nfu_p_1_048461	Adult / Young	TOX	Aging.Decoupling	12w / 5w
Young	Adult	0.00828489	0.836925	0.942786	Nfu_p_1_048462	Adult / Young	CA3	Aging.Decoupling	12w / 5w
Young	Adult	-0.0213394	0.90389	0.946799	Nfu_p_1_048475	Adult / Young	GPR158	Aging.Decoupling	12w / 5w
Young	Adult	-1.07107	0.00380318	0.0928897	Nfu_p_1_048489;Nfu_p_1_048490	Adult / Young	SIRT7	Aging.Decoupling	12w / 5w
Young	Adult	-0.13807	0.830159	0.942347	Nfu_p_1_048497;Nfu_p_1_048498;Nfu_p_1_048499;Nfu_p_1_048500;Nfu_p_1_048501;Nfu_p_1_048502;Nfu_p_1_048503;Nfu_p_1_048504;Nfu_p_1_048505;Nfu_p_1_048506;Nfu_p_1_048507;Nfu_p_1_048508;Nfu_p_1_048509;Nfu_p_1_048510;Nfu_p_1_048511	Adult / Young	ARHGAP21	Aging.Decoupling	12w / 5w
Young	Adult	-0.123224	0.863546	0.944452	Nfu_p_1_048545	Adult / Young	ARMC6	Aging.Decoupling	12w / 5w
Young	Adult	-0.17354	0.751725	0.936712	Nfu_p_1_048546;Nfu_p_1_048547	Adult / Young	DPP6	Aging.Decoupling	12w / 5w
Young	Adult	0.502174	0.104321	0.672559	Nfu_p_1_048549	Adult / Young	ASTN1	Aging.Decoupling	12w / 5w
Young	Adult	-0.433136	0.288275	0.850207	Nfu_p_1_048552;Nfu_p_1_048553;Nfu_p_1_048554	Adult / Young	SS18;SS18L1	Aging.Decoupling	12w / 5w
Young	Adult	0.0307145	0.786972	0.939375	Nfu_p_1_048557	Adult / Young	PRKAB2	Aging.Decoupling	12w / 5w
Young	Adult	0.167619	0.507056	0.908954	Nfu_p_1_048558	Adult / Young	AGAP3	Aging.Decoupling	12w / 5w
Young	Adult	-0.499831	0.210038	0.805275	Nfu_p_1_048560;Nfu_p_1_048561;Nfu_p_1_048562;Nfu_p_1_048563;Nfu_p_1_048564;Nfu_p_1_048565;Nfu_p_1_048566;Nfu_p_1_048567	Adult / Young	PDE1C	Aging.Decoupling	12w / 5w
Young	Adult	0.515646	0.0963228	0.654757	Nfu_p_1_048571	Adult / Young	GPC1	Aging.Decoupling	12w / 5w
Young	Adult	0.192772	0.461932	0.900941	Nfu_p_1_048579	Adult / Young	CUL3	Aging.Decoupling	12w / 5w
Young	Adult	-0.208054	0.677784	0.930289	Nfu_p_1_048587	Adult / Young	GORASP2	Aging.Decoupling	12w / 5w
Young	Adult	-0.0867582	0.946477	0.949071	Nfu_p_1_048603	Adult / Young	NA	Aging.Decoupling	12w / 5w
Young	Adult	-0.692742	0.0706853	0.581893	Nfu_p_1_048614;Nfu_p_1_048615;Nfu_p_1_048620	Adult / Young	FGGY	Aging.Decoupling	12w / 5w
Young	Adult	-0.134321	0.838565	0.942892	Nfu_p_1_048642	Adult / Young	PCMTD1	Aging.Decoupling	12w / 5w
Young	Adult	-0.422789	0.301979	0.856026	Nfu_p_1_048643;Nfu_p_1_048644	Adult / Young	CHMP5	Aging.Decoupling	12w / 5w
Young	Adult	0.397388	0.18573	0.785263	Nfu_p_1_048655	Adult / Young	GAD1	Aging.Decoupling	12w / 5w
Young	Adult	0.795566	0.01363	0.222762	Nfu_p_1_048656	Adult / Young	TUBB2A	Aging.Decoupling	12w / 5w
Young	Adult	-0.355041	0.402239	0.887889	Nfu_p_1_048676	Adult / Young	HCN2	Aging.Decoupling	12w / 5w
Young	Adult	-0.75287	0.0476835	0.484229	Nfu_p_1_048680	Adult / Young	RPE65	Aging.Decoupling	12w / 5w
Young	Adult	0.00576975	0.842572	0.943148	Nfu_p_1_048684	Adult / Young	COPB2	Aging.Decoupling	12w / 5w
Young	Adult	-0.0707124	0.983206	0.95088	Nfu_p_1_048685;Nfu_p_1_048686	Adult / Young	ABI1	Aging.Decoupling	12w / 5w
Young	Adult	0.444462	0.144699	0.740193	Nfu_p_1_048692	Adult / Young	NA	Aging.Decoupling	12w / 5w
Young	Adult	-0.170874	0.757543	0.937168	Nfu_p_1_048693;Nfu_p_1_048694;Nfu_p_1_048695	Adult / Young	CTNND2	Aging.Decoupling	12w / 5w
Young	Adult	0.537315	0.0844948	0.624572	Nfu_p_1_048712	Adult / Young	SLC25A42	Aging.Decoupling	12w / 5w
Young	Adult	-0.509508	0.200105	0.797566	Nfu_p_1_048717	Adult / Young	DIS3L2	Aging.Decoupling	12w / 5w
Young	Adult	0.337078	0.250099	0.831201	Nfu_p_1_048722;Nfu_p_1_048723	Adult / Young	SLC22A23	Aging.Decoupling	12w / 5w
Young	Adult	0.165466	0.511023	0.909597	Nfu_p_1_048726	Adult / Young	ASIC1	Aging.Decoupling	12w / 5w
Young	Adult	0.811641	0.0119698	0.205136	Nfu_p_1_048727;Nfu_p_1_048728;Nfu_p_1_048729	Adult / Young	LTF	Aging.Decoupling	12w / 5w
Young	Adult	0.157426	0.52598	0.911941	Nfu_p_1_048730	Adult / Young	GPX4	Aging.Decoupling	12w / 5w
Young	Adult	-0.0997947	0.916715	0.947505	Nfu_p_1_048731	Adult / Young	KIFAP3	Aging.Decoupling	12w / 5w
Young	Adult	0.253188	0.363255	0.877333	Nfu_p_1_048744	Adult / Young	COQ3	Aging.Decoupling	12w / 5w
Young	Adult	-0.0275215	0.917968	0.947573	Nfu_p_1_048746	Adult / Young	BLVRA	Aging.Decoupling	12w / 5w
Young	Adult	0.200783	0.448047	0.898184	Nfu_p_1_048790	Adult / Young	CBARP	Aging.Decoupling	12w / 5w
Young	Adult	0.222917	0.410938	0.890001	Nfu_p_1_048796	Adult / Young	SLC25A36	Aging.Decoupling	12w / 5w
Young	Adult	-0.253663	0.584738	0.920083	Nfu_p_1_048801;Nfu_p_1_048802	Adult / Young	MYOM2	Aging.Decoupling	12w / 5w
Young	Adult	-0.156798	0.788482	0.939484	Nfu_p_1_048803	Adult / Young	NA	Aging.Decoupling	12w / 5w
Young	Adult	-0.730706	0.0552984	0.521251	Nfu_p_1_048804	Adult / Young	NA	Aging.Decoupling	12w / 5w
Young	Adult	-0.043935	0.955458	0.949526	Nfu_p_1_048806	Adult / Young	BCL10	Aging.Decoupling	12w / 5w
Young	Adult	-0.375769	0.369633	0.879194	Nfu_p_1_048808;Nfu_p_1_048809	Adult / Young	TTC39C	Aging.Decoupling	12w / 5w
Young	Adult	-0.328402	0.446583	0.897884	Nfu_p_1_048828;Nfu_p_1_048829;Nfu_p_1_048830;Nfu_p_1_048831;Nfu_p_1_048832;Nfu_p_1_048833;Nfu_p_1_048834;Nfu_p_1_048835;Nfu_p_1_048836;Nfu_p_1_048837;Nfu_p_1_048838;Nfu_p_1_048839;Nfu_p_1_048840;Nfu_p_1_048841;Nfu_p_1_048842;Nfu_p_1_048843;Nfu_p_1_048844;Nfu_p_1_048845;Nfu_p_1_048846;Nfu_p_1_048847;Nfu_p_1_048848	Adult / Young	DTNA	Aging.Decoupling	12w / 5w
Young	Adult	-0.171798	0.755525	0.93701	Nfu_p_1_048850	Adult / Young	MYL12B	Aging.Decoupling	12w / 5w
Young	Adult	0.00174271	0.85163	0.943719	Nfu_p_1_048852	Adult / Young	DNM3	Aging.Decoupling	12w / 5w
Young	Adult	0.038298	0.770268	0.938141	Nfu_p_1_048853	Adult / Young	GORASP1	Aging.Decoupling	12w / 5w
Young	Adult	0.429365	0.157024	0.7556	Nfu_p_1_048855;Nfu_p_1_048856;Nfu_p_1_048857;Nfu_p_1_048858;Nfu_p_1_048859	Adult / Young	SCN8A	Aging.Decoupling	12w / 5w
Young	Adult	0.599213	0.0570472	0.529015	Nfu_p_1_048863	Adult / Young	IBA57	Aging.Decoupling	12w / 5w
Young	Adult	-0.0828826	0.955341	0.94952	Nfu_p_1_048875;Nfu_p_1_048876;Nfu_p_1_048877;Nfu_p_1_048878;Nfu_p_1_048879	Adult / Young	FCHO2;SGIP1	Aging.Decoupling	12w / 5w
Young	Adult	-0.10321	0.908936	0.947079	Nfu_p_1_048880	Adult / Young	PFDN5	Aging.Decoupling	12w / 5w
Young	Adult	-0.38067	0.362171	0.877011	Nfu_p_1_048887;Nfu_p_1_048888;Nfu_p_1_048889	Adult / Young	UBXN7	Aging.Decoupling	12w / 5w
Young	Adult	-0.219034	0.654858	0.928024	Nfu_p_1_048892;Nfu_p_1_048893	Adult / Young	NA	Aging.Decoupling	12w / 5w
Young	Adult	-0.400268	0.333285	0.867761	Nfu_p_1_048896	Adult / Young	TIMM44	Aging.Decoupling	12w / 5w
Young	Adult	0.558881	0.0739184	0.592732	Nfu_p_1_048897	Adult / Young	SLC25A24	Aging.Decoupling	12w / 5w
Young	Adult	-0.429803	0.292643	0.852112	Nfu_p_1_048898	Adult / Young	CIRBP	Aging.Decoupling	12w / 5w
Young	Adult	-0.265593	0.561417	0.917039	Nfu_p_1_048900	Adult / Young	CARMIL1	Aging.Decoupling	12w / 5w
Young	Adult	-0.352683	0.406054	0.888825	Nfu_p_1_048903;Nfu_p_1_048904;Nfu_p_1_048905;Nfu_p_1_048906;Nfu_p_1_048907	Adult / Young	MIB1	Aging.Decoupling	12w / 5w
Young	Adult	0.00221631	0.850564	0.943652	Nfu_p_1_048919	Adult / Young	ROCK1	Aging.Decoupling	12w / 5w
Young	Adult	-0.17451	0.749612	0.936545	Nfu_p_1_048924;Nfu_p_1_048925;Nfu_p_1_048926;Nfu_p_1_048927;Nfu_p_1_048928;Nfu_p_1_048929;Nfu_p_1_048930;Nfu_p_1_048931;Nfu_p_1_048932;Nfu_p_1_048933;Nfu_p_1_048934;Nfu_p_1_048935;Nfu_p_1_048936;Nfu_p_1_048937;Nfu_p_1_048938;Nfu_p_1_048939;Nfu_p_1_048940;Nfu_p_1_048941	Adult / Young	PRKAG2	Aging.Decoupling	12w / 5w
Young	Adult	-0.286237	0.522155	0.911354	Nfu_p_1_048954	Adult / Young	RAB6B	Aging.Decoupling	12w / 5w
Young	Adult	0.0675802	0.706826	0.932961	Nfu_p_1_048973	Adult / Young	GLUL	Aging.Decoupling	12w / 5w
Young	Adult	1.21581	0.000238977	0.01077	Nfu_p_1_048975	Adult / Young	NECTIN3	Aging.Decoupling	12w / 5w
Young	Adult	0.667599	0.0357858	0.413349	Nfu_p_1_048982;Nfu_p_1_048983;Nfu_p_1_048985	Adult / Young	PFKM	Aging.Decoupling	12w / 5w
Young	Adult	0.206411	0.438435	0.896184	Nfu_p_1_048995	Adult / Young	C2CD4C	Aging.Decoupling	12w / 5w
Young	Adult	-0.122226	0.865801	0.944589	Nfu_p_1_048996	Adult / Young	PSMB6	Aging.Decoupling	12w / 5w
Young	Adult	-0.318872	0.463099	0.901166	Nfu_p_1_048998;Nfu_p_1_048999	Adult / Young	MCM4	Aging.Decoupling	12w / 5w
Young	Adult	0.207879	0.435948	0.895653	Nfu_p_1_049005;Nfu_p_1_049006;Nfu_p_1_049007	Adult / Young	GUK1	Aging.Decoupling	12w / 5w
Young	Adult	-0.755868	0.0467247	0.479158	Nfu_p_1_049008	Adult / Young	SUGP1	Aging.Decoupling	12w / 5w
Young	Adult	0.63478	0.0449528	0.469519	Nfu_p_1_049012	Adult / Young	DNM3	Aging.Decoupling	12w / 5w
Young	Adult	-0.131961	0.843866	0.94323	Nfu_p_1_049014	Adult / Young	CACYBP	Aging.Decoupling	12w / 5w
Young	Adult	0.16103	0.519248	0.910901	Nfu_p_1_049021;Nfu_p_1_049022	Adult / Young	ATP6V1H	Aging.Decoupling	12w / 5w
Young	Adult	0.76967	0.0167342	0.251958	Nfu_p_1_049023	Adult / Young	MAP6D1	Aging.Decoupling	12w / 5w
Young	Adult	0.449596	0.140682	0.734741	Nfu_p_1_049030	Adult / Young	CBLN1	Aging.Decoupling	12w / 5w
Young	Adult	-0.0477516	0.964192	0.94996	Nfu_p_1_049031	Adult / Young	RAB11A	Aging.Decoupling	12w / 5w
Young	Adult	0.105764	0.62712	0.925079	Nfu_p_1_049033	Adult / Young	PPP1R7	Aging.Decoupling	12w / 5w
Young	Adult	0.0635715	0.715403	0.933712	Nfu_p_1_049035	Adult / Young	PPP1R7	Aging.Decoupling	12w / 5w
Young	Adult	-0.110908	0.891435	0.946096	Nfu_p_1_049036	Adult / Young	NA	Aging.Decoupling	12w / 5w
Young	Adult	0.0690165	0.703762	0.932689	Nfu_p_1_049039	Adult / Young	WDR47	Aging.Decoupling	12w / 5w
Young	Adult	-0.442932	0.275692	0.844434	Nfu_p_1_049040	Adult / Young	MCM6	Aging.Decoupling	12w / 5w
Young	Adult	0.35767	0.226568	0.81688	Nfu_p_1_049049;Nfu_p_1_049050	Adult / Young	SIRT5	Aging.Decoupling	12w / 5w
Young	Adult	-0.662335	0.0854024	0.627074	Nfu_p_1_049051	Adult / Young	SRSF11	Aging.Decoupling	12w / 5w
Young	Adult	0.386602	0.196239	0.794398	Nfu_p_1_049060	Adult / Young	RAB2A	Aging.Decoupling	12w / 5w
Young	Adult	-0.578836	0.138777	0.732076	Nfu_p_1_049070	Adult / Young	PRPF38B	Aging.Decoupling	12w / 5w
Young	Adult	0.279709	0.324453	0.864649	Nfu_p_1_049078	Adult / Young	ANXA13	Aging.Decoupling	12w / 5w
Young	Adult	-0.275875	0.541685	0.914276	Nfu_p_1_049080	Adult / Young	ANXA13	Aging.Decoupling	12w / 5w
Young	Adult	-0.34655	0.416079	0.891212	Nfu_p_1_049099;Nfu_p_1_049100;Nfu_p_1_049101	Adult / Young	SLC4A10	Aging.Decoupling	12w / 5w
Young	Adult	0.0592765	0.724633	0.934501	Nfu_p_1_049112;Nfu_p_1_049113;Nfu_p_1_049114	Adult / Young	VPS4B	Aging.Decoupling	12w / 5w
Young	Adult	0.519571	0.0940872	0.649429	Nfu_p_1_049115	Adult / Young	SH3GL1	Aging.Decoupling	12w / 5w
Young	Adult	-0.920298	0.0138541	0.225035	Nfu_p_1_049135;Nfu_p_1_049136;Nfu_p_1_049140	Adult / Young	NA	Aging.Decoupling	12w / 5w
Young	Adult	-0.554555	0.158355	0.757156	Nfu_p_1_049141	Adult / Young	LRRN1	Aging.Decoupling	12w / 5w
Young	Adult	-0.18843	0.719499	0.934064	Nfu_p_1_049142	Adult / Young	PRDX1	Aging.Decoupling	12w / 5w
Young	Adult	0.0750584	0.690926	0.931524	Nfu_p_1_049147	Adult / Young	C1orf27	Aging.Decoupling	12w / 5w
Young	Adult	0.135326	0.568213	0.917949	Nfu_p_1_049152	Adult / Young	NA	Aging.Decoupling	12w / 5w
Young	Adult	-0.0732473	0.9774	0.950603	Nfu_p_1_049153	Adult / Young	CDC34	Aging.Decoupling	12w / 5w
Young	Adult	-0.364945	0.386449	0.88384	Nfu_p_1_049154;Nfu_p_1_049155;Nfu_p_1_049156;Nfu_p_1_049157;Nfu_p_1_049158	Adult / Young	KCTD1	Aging.Decoupling	12w / 5w
Young	Adult	0.165647	0.510689	0.909543	Nfu_p_1_049169	Adult / Young	SUGT1	Aging.Decoupling	12w / 5w
Young	Adult	0.504987	0.102609	0.668904	Nfu_p_1_049187	Adult / Young	LINGO3	Aging.Decoupling	12w / 5w
Young	Adult	0.464262	0.129677	0.718566	Nfu_p_1_049188;Nfu_p_1_049189	Adult / Young	CACNA1E	Aging.Decoupling	12w / 5w
Young	Adult	-0.469556	0.243408	0.827363	Nfu_p_1_049197;Nfu_p_1_049198	Adult / Young	NA	Aging.Decoupling	12w / 5w
Young	Adult	-0.170141	0.759144	0.937292	Nfu_p_1_049212;Nfu_p_1_049213;Nfu_p_1_049214	Adult / Young	ACSL3	Aging.Decoupling	12w / 5w
Young	Adult	-0.286379	0.521889	0.911312	Nfu_p_1_049215;Nfu_p_1_049216;Nfu_p_1_049217	Adult / Young	SHARPIN	Aging.Decoupling	12w / 5w
Young	Adult	0.0123729	0.827765	0.94219	Nfu_p_1_049223	Adult / Young	ROCK2	Aging.Decoupling	12w / 5w
Young	Adult	0.143154	0.553069	0.915892	Nfu_p_1_049233	Adult / Young	PLPPR4	Aging.Decoupling	12w / 5w
Young	Adult	0.361341	0.222544	0.814185	Nfu_p_1_049235;Nfu_p_1_049236	Adult / Young	DSC3	Aging.Decoupling	12w / 5w
Young	Adult	0.118419	0.60158	0.922146	Nfu_p_1_049246	Adult / Young	PRKACB	Aging.Decoupling	12w / 5w
Young	Adult	0.493346	0.109842	0.683814	Nfu_p_1_049260	Adult / Young	RGS20	Aging.Decoupling	12w / 5w
Young	Adult	-0.0300246	0.923676	0.94788	Nfu_p_1_049261	Adult / Young	ABHD17A	Aging.Decoupling	12w / 5w
Young	Adult	0.0346084	0.778382	0.938747	Nfu_p_1_049262;Nfu_p_1_049263;Nfu_p_1_049264;Nfu_p_1_049265;Nfu_p_1_049266;Nfu_p_1_049267;Nfu_p_1_049268;Nfu_p_1_049271	Adult / Young	LPIN2	Aging.Decoupling	12w / 5w
Young	Adult	0.424095	0.161508	0.760762	Nfu_p_1_049272	Adult / Young	REM2	Aging.Decoupling	12w / 5w
Young	Adult	0.628596	0.0468851	0.480013	Nfu_p_1_049273;Nfu_p_1_049275	Adult / Young	DSG3	Aging.Decoupling	12w / 5w
Young	Adult	-0.689125	0.072319	0.587441	Nfu_p_1_049276	Adult / Young	STK11	Aging.Decoupling	12w / 5w
Young	Adult	-0.102215	0.911201	0.947204	Nfu_p_1_049286;Nfu_p_1_049287;Nfu_p_1_049288	Adult / Young	UBA52	Aging.Decoupling	12w / 5w
Young	Adult	0.0213218	0.807797	0.940845	Nfu_p_1_049321	Adult / Young	THAP4	Aging.Decoupling	12w / 5w
Young	Adult	0.27224	0.335097	0.868382	Nfu_p_1_049322	Adult / Young	MAPRE2	Aging.Decoupling	12w / 5w
Young	Adult	-0.283931	0.526469	0.912016	Nfu_p_1_049324	Adult / Young	FKBP1B	Aging.Decoupling	12w / 5w
Young	Adult	-0.104023	0.907085	0.946977	Nfu_p_1_049325	Adult / Young	SF3A2	Aging.Decoupling	12w / 5w
Young	Adult	-0.0207259	0.902495	0.946722	Nfu_p_1_049326	Adult / Young	XKR4	Aging.Decoupling	12w / 5w
Young	Adult	-0.255353	0.581408	0.919662	Nfu_p_1_049328;Nfu_p_1_049331;Nfu_p_1_049333	Adult / Young	KIF1A	Aging.Decoupling	12w / 5w
Young	Adult	0.0291795	0.790365	0.939619	Nfu_p_1_049354;Nfu_p_1_049355	Adult / Young	GPAA1	Aging.Decoupling	12w / 5w
Young	Adult	-0.449313	0.2677	0.84053	Nfu_p_1_049366	Adult / Young	CNPY1	Aging.Decoupling	12w / 5w
Young	Adult	-0.638323	0.0986966	0.660239	Nfu_p_1_049369	Adult / Young	SRSF4	Aging.Decoupling	12w / 5w
Young	Adult	0.28372	0.31883	0.86259	Nfu_p_1_049390	Adult / Young	CBX1	Aging.Decoupling	12w / 5w
Young	Adult	-0.258482	0.575265	0.918874	Nfu_p_1_049398	Adult / Young	GALC	Aging.Decoupling	12w / 5w
Young	Adult	0.28401	0.318425	0.862439	Nfu_p_1_049413	Adult / Young	HOMER3	Aging.Decoupling	12w / 5w
Young	Adult	0.131892	0.574918	0.918829	Nfu_p_1_049415	Adult / Young	GNA13	Aging.Decoupling	12w / 5w
Young	Adult	0.145073	0.549387	0.915376	Nfu_p_1_049417;Nfu_p_1_049418;Nfu_p_1_049419	Adult / Young	SH2B2	Aging.Decoupling	12w / 5w
Young	Adult	-0.161492	0.778123	0.938728	Nfu_p_1_049423	Adult / Young	RBM12B	Aging.Decoupling	12w / 5w
Young	Adult	0.484957	0.1153	0.694204	Nfu_p_1_049430;Nfu_p_1_049431	Adult / Young	MAP1A	Aging.Decoupling	12w / 5w
Young	Adult	-0.341706	0.424098	0.893049	Nfu_p_1_049432;Nfu_p_1_049433	Adult / Young	ADPGK	Aging.Decoupling	12w / 5w
Young	Adult	0.117295	0.603831	0.922414	Nfu_p_1_049437;Nfu_p_1_049438	Adult / Young	RPAP3	Aging.Decoupling	12w / 5w
Young	Adult	-0.0489381	0.966909	0.950094	Nfu_p_1_049446	Adult / Young	PIGQ	Aging.Decoupling	12w / 5w
Young	Adult	-0.977707	0.00864196	0.167343	Nfu_p_1_049447;Nfu_p_1_049448;Nfu_p_1_049449;Nfu_p_1_049450;Nfu_p_1_049451;Nfu_p_1_049452;Nfu_p_1_049453;Nfu_p_1_049455	Adult / Young	ALG1L	Aging.Decoupling	12w / 5w
Young	Adult	-1.14518	0.00189066	0.0543041	Nfu_p_1_049460;Nfu_p_1_049461	Adult / Young	ITM2C	Aging.Decoupling	12w / 5w
Young	Adult	-0.387745	0.351567	0.87377	Nfu_p_1_049464	Adult / Young	RP11-293I14.2	Aging.Decoupling	12w / 5w
Young	Adult	-0.167828	0.764207	0.937681	Nfu_p_1_049470;Nfu_p_1_049474;Nfu_p_1_049476;Nfu_p_1_049479;Nfu_p_1_049483;Nfu_p_1_049486;Nfu_p_1_049494;Nfu_p_1_049511	Adult / Young	MADD	Aging.Decoupling	12w / 5w
Young	Adult	-0.00439575	0.865474	0.944569	Nfu_p_1_049554	Adult / Young	RAB5A	Aging.Decoupling	12w / 5w
Young	Adult	-0.0284526	0.920091	0.947687	Nfu_p_1_049555	Adult / Young	VPS28	Aging.Decoupling	12w / 5w
Young	Adult	-0.149334	0.805027	0.940654	Nfu_p_1_049556	Adult / Young	OTUD6B	Aging.Decoupling	12w / 5w
Young	Adult	0.0788863	0.682839	0.930769	Nfu_p_1_049562	Adult / Young	MAIP1	Aging.Decoupling	12w / 5w
Young	Adult	-0.0212282	0.903637	0.946785	Nfu_p_1_049566;Nfu_p_1_049567;Nfu_p_1_049568	Adult / Young	HECW2	Aging.Decoupling	12w / 5w
Young	Adult	0.176445	0.490964	0.90625	Nfu_p_1_049596	Adult / Young	DPP9	Aging.Decoupling	12w / 5w
Young	Adult	-0.482575	0.228628	0.818231	Nfu_p_1_049601	Adult / Young	CNN2	Aging.Decoupling	12w / 5w
Young	Adult	-0.686616	0.0734702	0.591263	Nfu_p_1_049605	Adult / Young	RPS15	Aging.Decoupling	12w / 5w
Young	Adult	0.143462	0.552478	0.915809	Nfu_p_1_049608	Adult / Young	CPVL	Aging.Decoupling	12w / 5w
Young	Adult	0.317084	0.274531	0.843879	Nfu_p_1_049623;Nfu_p_1_049624	Adult / Young	TRAPPC9	Aging.Decoupling	12w / 5w
Young	Adult	-0.111827	0.889349	0.945977	Nfu_p_1_049627	Adult / Young	KHDRBS3	Aging.Decoupling	12w / 5w
Young	Adult	0.420275	0.164818	0.764436	Nfu_p_1_049638	Adult / Young	PRDX6	Aging.Decoupling	12w / 5w
Young	Adult	0.3971	0.186005	0.785512	Nfu_p_1_049640	Adult / Young	PLPP6	Aging.Decoupling	12w / 5w
Young	Adult	0.240595	0.382656	0.882824	Nfu_p_1_049642	Adult / Young	SAT2	Aging.Decoupling	12w / 5w
Young	Adult	0.0879538	0.663828	0.928928	Nfu_p_1_049664	Adult / Young	DPCD	Aging.Decoupling	12w / 5w
Young	Adult	0.298976	0.298024	0.854393	Nfu_p_1_049667	Adult / Young	CRK	Aging.Decoupling	12w / 5w
Young	Adult	0.145679	0.548228	0.915212	Nfu_p_1_049668	Adult / Young	YWHAE	Aging.Decoupling	12w / 5w
Young	Adult	0.127306	0.58393	0.919981	Nfu_p_1_049672	Adult / Young	NA	Aging.Decoupling	12w / 5w
Young	Adult	0.581221	0.0641296	0.558041	Nfu_p_1_049674	Adult / Young	SLC6A1	Aging.Decoupling	12w / 5w
Young	Adult	-0.422191	0.302784	0.856354	Nfu_p_1_049675	Adult / Young	DIDO1	Aging.Decoupling	12w / 5w
Young	Adult	-0.361926	0.391222	0.885095	Nfu_p_1_049679;Nfu_p_1_049680	Adult / Young	PRELP	Aging.Decoupling	12w / 5w
Young	Adult	-0.379317	0.364223	0.877619	Nfu_p_1_049681	Adult / Young	MRPS16	Aging.Decoupling	12w / 5w
Young	Adult	0.00415089	0.846211	0.943379	Nfu_p_1_049693;Nfu_p_1_049694	Adult / Young	PANK4	Aging.Decoupling	12w / 5w
Young	Adult	-0.154409	0.793767	0.939863	Nfu_p_1_049695;Nfu_p_1_049696;Nfu_p_1_049697;Nfu_p_1_049698	Adult / Young	SORT1	Aging.Decoupling	12w / 5w
Young	Adult	0.0770705	0.686671	0.931129	Nfu_p_1_049705	Adult / Young	RBM15B	Aging.Decoupling	12w / 5w
Young	Adult	-0.409692	0.319938	0.863001	Nfu_p_1_049706	Adult / Young	RPLP0	Aging.Decoupling	12w / 5w
Young	Adult	-0.565362	0.149397	0.746289	Nfu_p_1_049720;Nfu_p_1_049721;Nfu_p_1_049722;Nfu_p_1_049723;Nfu_p_1_049724	Adult / Young	ACY1	Aging.Decoupling	12w / 5w
Young	Adult	0.314232	0.278145	0.845594	Nfu_p_1_049725	Adult / Young	GMPPB	Aging.Decoupling	12w / 5w
Young	Adult	-0.0562653	0.98369	0.950903	Nfu_p_1_049748	Adult / Young	TMCC1	Aging.Decoupling	12w / 5w
Young	Adult	0.282275	0.320848	0.863336	Nfu_p_1_049749;Nfu_p_1_049750;Nfu_p_1_049751;Nfu_p_1_049752;Nfu_p_1_049753;Nfu_p_1_049758;Nfu_p_1_049761	Adult / Young	ITPR1	Aging.Decoupling	12w / 5w
Young	Adult	-0.172509	0.753972	0.936889	Nfu_p_1_049772;Nfu_p_1_049773;Nfu_p_1_049774;Nfu_p_1_049775;Nfu_p_1_049776	Adult / Young	STAT2	Aging.Decoupling	12w / 5w
Young	Adult	0.0911522	0.657173	0.92826	Nfu_p_1_049787	Adult / Young	SPCS1	Aging.Decoupling	12w / 5w
Young	Adult	0.189007	0.468542	0.902202	Nfu_p_1_049789	Adult / Young	INPP1	Aging.Decoupling	12w / 5w
Young	Adult	0.287272	0.313903	0.860733	Nfu_p_1_049790	Adult / Young	TGM2	Aging.Decoupling	12w / 5w
Young	Adult	-0.105472	0.903788	0.946794	Nfu_p_1_049791	Adult / Young	PTPRG	Aging.Decoupling	12w / 5w
Young	Adult	-0.523504	0.186352	0.785826	Nfu_p_1_049792	Adult / Young	SSU72	Aging.Decoupling	12w / 5w
Young	Adult	-0.0204596	0.901889	0.946688	Nfu_p_1_049794;Nfu_p_1_049795	Adult / Young	EPB41L1	Aging.Decoupling	12w / 5w
Young	Adult	0.0257321	0.798001	0.940162	Nfu_p_1_049808	Adult / Young	RABIF	Aging.Decoupling	12w / 5w
Young	Adult	-0.176854	0.744513	0.936138	Nfu_p_1_049817	Adult / Young	NA	Aging.Decoupling	12w / 5w
Young	Adult	0.24938	0.369055	0.879028	Nfu_p_1_049843	Adult / Young	AKR7A2	Aging.Decoupling	12w / 5w
Young	Adult	0.207881	0.435944	0.895652	Nfu_p_1_049845	Adult / Young	PPP1R1A	Aging.Decoupling	12w / 5w
Young	Adult	0.452636	0.138344	0.731462	Nfu_p_1_049847	Adult / Young	AHCY	Aging.Decoupling	12w / 5w
Young	Adult	0.831016	0.0102087	0.18593	Nfu_p_1_049849	Adult / Young	CAMKV	Aging.Decoupling	12w / 5w
Young	Adult	-0.271854	0.54936	0.915372	Nfu_p_1_049852	Adult / Young	SUOX	Aging.Decoupling	12w / 5w
Young	Adult	-0.109394	0.894872	0.946292	Nfu_p_1_049854;Nfu_p_1_049855	Adult / Young	UBA7	Aging.Decoupling	12w / 5w
Young	Adult	-0.682442	0.0754183	0.597572	Nfu_p_1_049858	Adult / Young	HGH1	Aging.Decoupling	12w / 5w
Young	Adult	0.884439	0.00648672	0.138143	Nfu_p_1_049871	Adult / Young	SLC12A5	Aging.Decoupling	12w / 5w
Young	Adult	-0.209253	0.675267	0.930047	Nfu_p_1_049872;Nfu_p_1_049873	Adult / Young	SMARCC1	Aging.Decoupling	12w / 5w
Young	Adult	-0.752198	0.0479007	0.485364	Nfu_p_1_049893	Adult / Young	B3GALT6	Aging.Decoupling	12w / 5w
Young	Adult	0.0528743	0.738465	0.935649	Nfu_p_1_049906	Adult / Young	CYC1	Aging.Decoupling	12w / 5w
Young	Adult	-0.581933	0.13642	0.728703	Nfu_p_1_049907;Nfu_p_1_049908	Adult / Young	SRGAP2	Aging.Decoupling	12w / 5w
Young	Adult	-0.611401	0.115514	0.694598	Nfu_p_1_049920;Nfu_p_1_049921;Nfu_p_1_049922	Adult / Young	GNL3	Aging.Decoupling	12w / 5w
Young	Adult	0.256407	0.358397	0.875877	Nfu_p_1_049923	Adult / Young	KCNA2	Aging.Decoupling	12w / 5w
Young	Adult	-0.0447279	0.957272	0.949617	Nfu_p_1_049924	Adult / Young	CEPT1	Aging.Decoupling	12w / 5w
Young	Adult	-0.584836	0.134239	0.725505	Nfu_p_1_049925	Adult / Young	ERGIC3	Aging.Decoupling	12w / 5w
Young	Adult	0.580803	0.0643025	0.558705	Nfu_p_1_049932	Adult / Young	CPNE5	Aging.Decoupling	12w / 5w
Young	Adult	-0.198871	0.69719	0.932098	Nfu_p_1_049936	Adult / Young	NA	Aging.Decoupling	12w / 5w
Young	Adult	0.0906293	0.658259	0.92837	Nfu_p_1_049986;Nfu_p_1_049987;Nfu_p_1_049988	Adult / Young	ANKS1A	Aging.Decoupling	12w / 5w
Young	Adult	0.316204	0.275643	0.84441	Nfu_p_1_049995	Adult / Young	CROCC2	Aging.Decoupling	12w / 5w
Young	Adult	0.0401813	0.766136	0.937828	Nfu_p_1_049997	Adult / Young	CHMP4C	Aging.Decoupling	12w / 5w
Young	Adult	-0.325032	0.452384	0.899062	Nfu_p_1_050001	Adult / Young	GRM2	Aging.Decoupling	12w / 5w
Young	Adult	-0.256319	0.579509	0.91942	Nfu_p_1_050002;Nfu_p_1_050003;Nfu_p_1_050004	Adult / Young	NA	Aging.Decoupling	12w / 5w
Young	Adult	0.113006	0.612447	0.923422	Nfu_p_1_050025;Nfu_p_1_050026	Adult / Young	GLRX2	Aging.Decoupling	12w / 5w
Young	Adult	-0.560029	0.153768	0.751711	Nfu_p_1_050035	Adult / Young	NUDT3	Aging.Decoupling	12w / 5w
Young	Adult	-0.105962	0.902674	0.946732	Nfu_p_1_050036	Adult / Young	MKRN2	Aging.Decoupling	12w / 5w
Young	Adult	0.168467	0.505498	0.908699	Nfu_p_1_050039	Adult / Young	PCIF1	Aging.Decoupling	12w / 5w
Young	Adult	0.259906	0.353163	0.874269	Nfu_p_1_050052;Nfu_p_1_050053	Adult / Young	ALDH4A1	Aging.Decoupling	12w / 5w
Young	Adult	0.071154	0.699211	0.932281	Nfu_p_1_050055	Adult / Young	CELF5	Aging.Decoupling	12w / 5w
Young	Adult	0.258025	0.35597	0.875136	Nfu_p_1_050056	Adult / Young	ITIH4	Aging.Decoupling	12w / 5w
Young	Adult	-0.0430538	0.953442	0.949424	Nfu_p_1_050061;Nfu_p_1_050062;Nfu_p_1_050063	Adult / Young	HCFC1	Aging.Decoupling	12w / 5w
Young	Adult	0.288426	0.312313	0.860123	Nfu_p_1_050072	Adult / Young	RAB22A	Aging.Decoupling	12w / 5w
Young	Adult	0.0189232	0.813137	0.941211	Nfu_p_1_050083	Adult / Young	MYL9	Aging.Decoupling	12w / 5w
Young	Adult	-0.373817	0.372633	0.88005	Nfu_p_1_050084;Nfu_p_1_050085	Adult / Young	OS9	Aging.Decoupling	12w / 5w
Young	Adult	-0.348764	0.412444	0.890359	Nfu_p_1_050099	Adult / Young	ABHD14A	Aging.Decoupling	12w / 5w
Young	Adult	-0.155061	0.792323	0.93976	Nfu_p_1_050100	Adult / Young	WDR77	Aging.Decoupling	12w / 5w
Young	Adult	-0.0139791	0.887169	0.945851	Nfu_p_1_050104	Adult / Young	ARL8B	Aging.Decoupling	12w / 5w
Young	Adult	0.0190258	0.812909	0.941195	Nfu_p_1_050120	Adult / Young	NECAP2	Aging.Decoupling	12w / 5w
Young	Adult	-0.0405974	0.947824	0.94914	Nfu_p_1_050121	Adult / Young	STX16-NPEPL1	Aging.Decoupling	12w / 5w
Young	Adult	-0.0755692	0.972082	0.950346	Nfu_p_1_050132	Adult / Young	SRC	Aging.Decoupling	12w / 5w
Young	Adult	0.159122	0.522806	0.911454	Nfu_p_1_050149	Adult / Young	GNAL	Aging.Decoupling	12w / 5w
Young	Adult	-0.0393027	0.944864	0.948989	Nfu_p_1_050154	Adult / Young	RBM12	Aging.Decoupling	12w / 5w
Young	Adult	-0.452649	0.263586	0.838443	Nfu_p_1_050155	Adult / Young	PLXNA2	Aging.Decoupling	12w / 5w
Young	Adult	0.687785	0.0309804	0.378873	Nfu_p_1_050156	Adult / Young	NA	Aging.Decoupling	12w / 5w
Young	Adult	-0.606776	0.118617	0.700192	Nfu_p_1_050157;Nfu_p_1_050158	Adult / Young	DNAJC16	Aging.Decoupling	12w / 5w
Young	Adult	-0.272713	0.547715	0.915139	Nfu_p_1_050163	Adult / Young	NCOA5	Aging.Decoupling	12w / 5w
Young	Adult	-0.357407	0.398433	0.886939	Nfu_p_1_050165;Nfu_p_1_050166	Adult / Young	NA	Aging.Decoupling	12w / 5w
Young	Adult	0.644774	0.0419717	0.452471	Nfu_p_1_050172	Adult / Young	NA	Aging.Decoupling	12w / 5w
Young	Adult	0.185296	0.475106	0.903423	Nfu_p_1_050174	Adult / Young	ATAD3C	Aging.Decoupling	12w / 5w
Young	Adult	0.212809	0.427654	0.893844	Nfu_p_1_050181;Nfu_p_1_050186;Nfu_p_1_050187;Nfu_p_1_050192;Nfu_p_1_050198;Nfu_p_1_050200	Adult / Young	ATP2B2	Aging.Decoupling	12w / 5w
Young	Adult	0.195483	0.457207	0.90002	Nfu_p_1_050182;Nfu_p_1_050188;Nfu_p_1_050189;Nfu_p_1_050195;Nfu_p_1_050202	Adult / Young	ATP2B2	Aging.Decoupling	12w / 5w
Young	Adult	0.0598382	0.723424	0.934399	Nfu_p_1_050203	Adult / Young	SYT2	Aging.Decoupling	12w / 5w
Young	Adult	-0.156407	0.789346	0.939546	Nfu_p_1_050232	Adult / Young	FAM219A	Aging.Decoupling	12w / 5w
Young	Adult	0.496644	0.107753	0.679648	Nfu_p_1_050266	Adult / Young	SLC38A3	Aging.Decoupling	12w / 5w
Young	Adult	0.16392	0.513881	0.910055	Nfu_p_1_050267	Adult / Young	GRM7	Aging.Decoupling	12w / 5w
Young	Adult	0.23626	0.389479	0.88464	Nfu_p_1_050273	Adult / Young	PTPRT	Aging.Decoupling	12w / 5w
Young	Adult	-0.428312	0.29461	0.852954	Nfu_p_1_050276	Adult / Young	MANF	Aging.Decoupling	12w / 5w
Young	Adult	0.612159	0.0523637	0.50763	Nfu_p_1_050284	Adult / Young	DAG1	Aging.Decoupling	12w / 5w
Young	Adult	-0.100749	0.914542	0.947386	Nfu_p_1_050290;Nfu_p_1_050291	Adult / Young	SRGAP3	Aging.Decoupling	12w / 5w
Young	Adult	-0.714108	0.0616429	0.548266	Nfu_p_1_050293;Nfu_p_1_050294;Nfu_p_1_050295;Nfu_p_1_050296	Adult / Young	RBBP5	Aging.Decoupling	12w / 5w
Young	Adult	0.484929	0.115319	0.694238	Nfu_p_1_050298	Adult / Young	MINOS1	Aging.Decoupling	12w / 5w
Young	Adult	0.196405	0.455606	0.899704	Nfu_p_1_050300;Nfu_p_1_050301	Adult / Young	COL2A1	Aging.Decoupling	12w / 5w
Young	Adult	0.597365	0.0577434	0.532036	Nfu_p_1_050304	Adult / Young	FRS3	Aging.Decoupling	12w / 5w
Young	Adult	0.534473	0.0859756	0.628637	Nfu_p_1_050305	Adult / Young	SLC6A17	Aging.Decoupling	12w / 5w
Young	Adult	0.486031	0.11459	0.692891	Nfu_p_1_050308	Adult / Young	NA	Aging.Decoupling	12w / 5w
Young	Adult	0.28846	0.312265	0.860105	Nfu_p_1_050315	Adult / Young	PARK7	Aging.Decoupling	12w / 5w
Young	Adult	-0.654093	0.0897924	0.63872	Nfu_p_1_050317	Adult / Young	NA	Aging.Decoupling	12w / 5w
Young	Adult	0.539621	0.0833087	0.621251	Nfu_p_1_050319	Adult / Young	ALPL	Aging.Decoupling	12w / 5w
Young	Adult	-0.658205	0.0875799	0.632943	Nfu_p_1_050323	Adult / Young	GLT8D1	Aging.Decoupling	12w / 5w
Young	Adult	0.129775	0.57907	0.919364	Nfu_p_1_050326	Adult / Young	H6PD	Aging.Decoupling	12w / 5w
Young	Adult	0.68328	0.0320018	0.386536	Nfu_p_1_050327	Adult / Young	NDUFAF3	Aging.Decoupling	12w / 5w
Young	Adult	1.59783	1.83361e-06	0.000150286	Nfu_p_1_050337	Adult / Young	OGN	Aging.Decoupling	12w / 5w
Young	Adult	0.143055	0.55326	0.915918	Nfu_p_1_050344	Adult / Young	PPM1J	Aging.Decoupling	12w / 5w
Young	Adult	1.26754	0.000132174	0.00673982	Nfu_p_1_050347	Adult / Young	NA	Aging.Decoupling	12w / 5w
Young	Adult	0.0888531	0.661954	0.928741	Nfu_p_1_050350;Nfu_p_1_050351	Adult / Young	ERC2	Aging.Decoupling	12w / 5w
Young	Adult	0.0812086	0.67795	0.930305	Nfu_p_1_050364	Adult / Young	IGSF21	Aging.Decoupling	12w / 5w
Young	Adult	-0.514336	0.195279	0.793596	Nfu_p_1_050383;Nfu_p_1_050384	Adult / Young	RBM5	Aging.Decoupling	12w / 5w
Young	Adult	0.0804092	0.679631	0.930465	Nfu_p_1_050395;Nfu_p_1_050396;Nfu_p_1_050397;Nfu_p_1_050398;Nfu_p_1_050399;Nfu_p_1_050400;Nfu_p_1_050401;Nfu_p_1_050402;Nfu_p_1_050425;Nfu_p_1_050426	Adult / Young	NA	Aging.Decoupling	12w / 5w
Young	Adult	-0.0494467	0.968073	0.950151	Nfu_p_1_050430	Adult / Young	UQCC1	Aging.Decoupling	12w / 5w
Young	Adult	-0.238901	0.614205	0.923624	Nfu_p_1_050434	Adult / Young	BICD2	Aging.Decoupling	12w / 5w
Young	Adult	0.281292	0.322226	0.863841	Nfu_p_1_050435	Adult / Young	UQCRC1	Aging.Decoupling	12w / 5w
Young	Adult	-1.99568	2.86502e-08	3.2053e-06	Nfu_p_1_050449;Nfu_p_1_050450	Adult / Young	RPL22	Aging.Decoupling	12w / 5w
Young	Adult	-0.414884	0.312737	0.860287	Nfu_p_1_050466;Nfu_p_1_050467;Nfu_p_1_050468;Nfu_p_1_050469;Nfu_p_1_050471	Adult / Young	UBA3	Aging.Decoupling	12w / 5w
Young	Adult	-1.96698	4.57607e-08	4.96034e-06	Nfu_p_1_050473	Adult / Young	NA	Aging.Decoupling	12w / 5w
Young	Adult	-0.35964	0.39486	0.886033	Nfu_p_1_050496	Adult / Young	TOP1	Aging.Decoupling	12w / 5w
Young	Adult	-0.214278	0.66475	0.929019	Nfu_p_1_050505;Nfu_p_1_050506;Nfu_p_1_050507;Nfu_p_1_050508;Nfu_p_1_050509	Adult / Young	CACNA2D3	Aging.Decoupling	12w / 5w
Young	Adult	-0.15495	0.792569	0.939777	Nfu_p_1_050510	Adult / Young	IPO9	Aging.Decoupling	12w / 5w
Young	Adult	-0.429215	0.293418	0.852445	Nfu_p_1_050521	Adult / Young	TWF1	Aging.Decoupling	12w / 5w
Young	Adult	-0.364965	0.386419	0.883832	Nfu_p_1_050529;Nfu_p_1_050530;Nfu_p_1_050531;Nfu_p_1_050532;Nfu_p_1_050533	Adult / Young	USP4	Aging.Decoupling	12w / 5w
Young	Adult	0.253666	0.362531	0.877118	Nfu_p_1_050537	Adult / Young	FLNB	Aging.Decoupling	12w / 5w
Young	Adult	0.43736	0.150402	0.747556	Nfu_p_1_050549;Nfu_p_1_050550	Adult / Young	NAAA	Aging.Decoupling	12w / 5w
Young	Adult	0.0341831	0.779319	0.938816	Nfu_p_1_050560	Adult / Young	TSFM	Aging.Decoupling	12w / 5w
Young	Adult	-0.260717	0.570895	0.918303	Nfu_p_1_050571	Adult / Young	RUVBL1	Aging.Decoupling	12w / 5w
Young	Adult	-0.2237	0.645213	0.927027	Nfu_p_1_050575	Adult / Young	UBAP2	Aging.Decoupling	12w / 5w
Young	Adult	0.178332	0.487559	0.905657	Nfu_p_1_050577	Adult / Young	CADPS	Aging.Decoupling	12w / 5w
Young	Adult	0.515424	0.0964502	0.655056	Nfu_p_1_050603	Adult / Young	VIM	Aging.Decoupling	12w / 5w
Young	Adult	0.04945	0.745898	0.936249	Nfu_p_1_050604;Nfu_p_1_050605;Nfu_p_1_050608	Adult / Young	IGFN1;IGSF22	Aging.Decoupling	12w / 5w
Young	Adult	0.152279	0.53567	0.913396	Nfu_p_1_050613	Adult / Young	SUCLG2	Aging.Decoupling	12w / 5w
Young	Adult	0.493551	0.109711	0.683555	Nfu_p_1_050622;Nfu_p_1_050623	Adult / Young	CRP	Aging.Decoupling	12w / 5w
Young	Adult	-0.076904	0.969025	0.950197	Nfu_p_1_050625	Adult / Young	TMCC2	Aging.Decoupling	12w / 5w
Young	Adult	0.872882	0.00716845	0.14799	Nfu_p_1_050631	Adult / Young	ABHD14A	Aging.Decoupling	12w / 5w
Young	Adult	-0.610209	0.116308	0.696048	Nfu_p_1_050638	Adult / Young	TARDBP	Aging.Decoupling	12w / 5w
Young	Adult	-0.354978	0.402341	0.887914	Nfu_p_1_050641	Adult / Young	KHK	Aging.Decoupling	12w / 5w
Young	Adult	0.327752	0.261299	0.837259	Nfu_p_1_050658	Adult / Young	ITIH4	Aging.Decoupling	12w / 5w
Young	Adult	0.202553	0.445011	0.897561	Nfu_p_1_050659	Adult / Young	PPCS	Aging.Decoupling	12w / 5w
Young	Adult	-0.216318	0.660501	0.928595	Nfu_p_1_050660;Nfu_p_1_050662	Adult / Young	LRP1	Aging.Decoupling	12w / 5w
Young	Adult	0.485004	0.115269	0.694147	Nfu_p_1_050673;Nfu_p_1_050674	Adult / Young	CAMK1	Aging.Decoupling	12w / 5w
Young	Adult	-0.617364	0.111607	0.68725	Nfu_p_1_050680	Adult / Young	RPS26	Aging.Decoupling	12w / 5w
Young	Adult	0.252096	0.364912	0.877822	Nfu_p_1_050709;Nfu_p_1_050710	Adult / Young	KCNAB1	Aging.Decoupling	12w / 5w
Young	Adult	-0.919988	0.0138885	0.225382	Nfu_p_1_050718	Adult / Young	RPS23	Aging.Decoupling	12w / 5w
Young	Adult	-0.180551	0.736493	0.935488	Nfu_p_1_050719	Adult / Young	RFESD	Aging.Decoupling	12w / 5w
Young	Adult	-0.846191	0.0245638	0.325982	Nfu_p_1_050723	Adult / Young	MYBPH	Aging.Decoupling	12w / 5w
Young	Adult	0.0641277	0.714211	0.933609	Nfu_p_1_050726;Nfu_p_1_050727;Nfu_p_1_050728;Nfu_p_1_050729;Nfu_p_1_050730;Nfu_p_1_050731;Nfu_p_1_050732;Nfu_p_1_050733;Nfu_p_1_050734;Nfu_p_1_050735;Nfu_p_1_050736;Nfu_p_1_050737;Nfu_p_1_050738;Nfu_p_1_050739;Nfu_p_1_050740;Nfu_p_1_050741;Nfu_p_1_050742;Nfu_p_1_050743;Nfu_p_1_050744;Nfu_p_1_050745;Nfu_p_1_050746;Nfu_p_1_050747;Nfu_p_1_050748;Nfu_p_1_050749;Nfu_p_1_050750;Nfu_p_1_050751;Nfu_p_1_050752;Nfu_p_1_050753;Nfu_p_1_050756;Nfu_p_1_050757;Nfu_p_1_050758;Nfu_p_1_050759	Adult / Young	MAGI1	Aging.Decoupling	12w / 5w
Young	Adult	-0.348628	0.412666	0.890411	Nfu_p_1_050764	Adult / Young	RP11-644F5.10	Aging.Decoupling	12w / 5w
Young	Adult	0.076703	0.687447	0.931202	Nfu_p_1_050766	Adult / Young	PSMD6	Aging.Decoupling	12w / 5w
Young	Adult	0.108215	0.622137	0.924525	Nfu_p_1_050769	Adult / Young	YWHAB	Aging.Decoupling	12w / 5w
Young	Adult	-0.273408	0.546387	0.914951	Nfu_p_1_050772	Adult / Young	AGAP2	Aging.Decoupling	12w / 5w
Young	Adult	-0.310614	0.477681	0.903894	Nfu_p_1_050774;Nfu_p_1_050775	Adult / Young	PPFIA4	Aging.Decoupling	12w / 5w
Young	Adult	0.0812212	0.677924	0.930302	Nfu_p_1_050793	Adult / Young	NA	Aging.Decoupling	12w / 5w
Young	Adult	-0.32018	0.460812	0.900724	Nfu_p_1_050795;Nfu_p_1_050796;Nfu_p_1_050797;Nfu_p_1_050798;Nfu_p_1_050799;Nfu_p_1_050800;Nfu_p_1_050801;Nfu_p_1_050802;Nfu_p_1_050803;Nfu_p_1_050804;Nfu_p_1_050805;Nfu_p_1_050806;Nfu_p_1_050808;Nfu_p_1_050809;Nfu_p_1_050810;Nfu_p_1_050811;Nfu_p_1_050813;Nfu_p_1_050815;Nfu_p_1_050817	Adult / Young	SLMAP	Aging.Decoupling	12w / 5w
Young	Adult	-0.169717	0.760073	0.937364	Nfu_p_1_050820	Adult / Young	DDX19A	Aging.Decoupling	12w / 5w
Young	Adult	-0.312601	0.47415	0.903247	Nfu_p_1_050822;Nfu_p_1_050823	Adult / Young	PCSK1	Aging.Decoupling	12w / 5w
Young	Adult	-0.495718	0.214366	0.808454	Nfu_p_1_050853	Adult / Young	MRTO4	Aging.Decoupling	12w / 5w
Young	Adult	-0.366905	0.383371	0.883017	Nfu_p_1_050854	Adult / Young	MCM2	Aging.Decoupling	12w / 5w
Young	Adult	-0.0474964	0.963608	0.949931	Nfu_p_1_050857	Adult / Young	MYL6	Aging.Decoupling	12w / 5w
Young	Adult	0.0246677	0.800362	0.940328	Nfu_p_1_050868;Nfu_p_1_050869;Nfu_p_1_050870;Nfu_p_1_050871;Nfu_p_1_050872;Nfu_p_1_050873;Nfu_p_1_050874;Nfu_p_1_050875;Nfu_p_1_050876	Adult / Young	CIT	Aging.Decoupling	12w / 5w
Young	Adult	-1.86221	2.38951e-07	2.3556e-05	Nfu_p_1_050877	Adult / Young	GNAT1	Aging.Decoupling	12w / 5w
Young	Adult	0.207608	0.436406	0.895751	Nfu_p_1_050882	Adult / Young	RAP1A	Aging.Decoupling	12w / 5w
Young	Adult	0.00356234	0.847535	0.943462	Nfu_p_1_050885	Adult / Young	SEC13	Aging.Decoupling	12w / 5w
Young	Adult	-0.0724391	0.979251	0.950692	Nfu_p_1_050892	Adult / Young	TAMM41	Aging.Decoupling	12w / 5w
Young	Adult	-0.26891	0.555012	0.916162	Nfu_p_1_050895	Adult / Young	CCDC51	Aging.Decoupling	12w / 5w
Young	Adult	-0.31666	0.46698	0.901907	Nfu_p_1_050897;Nfu_p_1_050898	Adult / Young	SEC61A1	Aging.Decoupling	12w / 5w
Young	Adult	-0.0525426	0.975163	0.950495	Nfu_p_1_050900	Adult / Young	TPRA1	Aging.Decoupling	12w / 5w
Young	Adult	-0.35376	0.404308	0.888399	Nfu_p_1_050918	Adult / Young	NAV1	Aging.Decoupling	12w / 5w
Young	Adult	0.118748	0.600923	0.922068	Nfu_p_1_050920	Adult / Young	METTL1	Aging.Decoupling	12w / 5w
Young	Adult	0.227374	0.403694	0.888248	Nfu_p_1_050922	Adult / Young	IDH3B	Aging.Decoupling	12w / 5w
Young	Adult	0.210018	0.432338	0.894874	Nfu_p_1_050923	Adult / Young	IDH3B	Aging.Decoupling	12w / 5w
Young	Adult	0.0836972	0.672726	0.929802	Nfu_p_1_050927;Nfu_p_1_050928	Adult / Young	HEMK1	Aging.Decoupling	12w / 5w
Young	Adult	0.146191	0.547248	0.915073	Nfu_p_1_050929	Adult / Young	PPIL1	Aging.Decoupling	12w / 5w
Young	Adult	-0.123	0.864054	0.944483	Nfu_p_1_050931	Adult / Young	SNRPN	Aging.Decoupling	12w / 5w
Young	Adult	0.105524	0.627609	0.925133	Nfu_p_1_050932	Adult / Young	ARPC4	Aging.Decoupling	12w / 5w
Young	Adult	0.580751	0.0643239	0.558787	Nfu_p_1_050935	Adult / Young	PADI4	Aging.Decoupling	12w / 5w
Young	Adult	-0.78835	0.0373355	0.423665	Nfu_p_1_050949	Adult / Young	RPS10	Aging.Decoupling	12w / 5w
Young	Adult	-1.03312	0.00535179	0.120294	Nfu_p_1_050961;Nfu_p_1_050962;Nfu_p_1_050963;Nfu_p_1_050964;Nfu_p_1_050965;Nfu_p_1_050966;Nfu_p_1_050967;Nfu_p_1_050968;Nfu_p_1_050969	Adult / Young	ZNFX1	Aging.Decoupling	12w / 5w
Young	Adult	0.300195	0.2964	0.853713	Nfu_p_1_050970;Nfu_p_1_050973	Adult / Young	EPHB2	Aging.Decoupling	12w / 5w
Young	Adult	-0.290768	0.51373	0.910031	Nfu_p_1_050974	Adult / Young	NA	Aging.Decoupling	12w / 5w
Young	Adult	-0.363425	0.388849	0.884474	Nfu_p_1_051002;Nfu_p_1_051003;Nfu_p_1_051004	Adult / Young	ACAP3	Aging.Decoupling	12w / 5w
Young	Adult	-0.316669	0.466964	0.901904	Nfu_p_1_051011	Adult / Young	PUSL1	Aging.Decoupling	12w / 5w
Young	Adult	-0.357542	0.398216	0.886884	Nfu_p_1_051012;Nfu_p_1_051013;Nfu_p_1_051014	Adult / Young	MAPK14	Aging.Decoupling	12w / 5w
Young	Adult	-0.319312	0.462329	0.901018	Nfu_p_1_051018	Adult / Young	C1QC	Aging.Decoupling	12w / 5w
Young	Adult	-0.2796	0.534623	0.913241	Nfu_p_1_051021	Adult / Young	RNF123	Aging.Decoupling	12w / 5w
Young	Adult	-0.801106	0.034115	0.401805	Nfu_p_1_051029	Adult / Young	STAU1	Aging.Decoupling	12w / 5w
Young	Adult	0.729772	0.0227319	0.309187	Nfu_p_1_051030	Adult / Young	GNB1	Aging.Decoupling	12w / 5w
Young	Adult	0.513071	0.0978125	0.658218	Nfu_p_1_051032	Adult / Young	RP11-434D12.1	Aging.Decoupling	12w / 5w
Young	Adult	-0.781978	0.039039	0.434595	Nfu_p_1_051034;Nfu_p_1_051035	Adult / Young	TMEM128	Aging.Decoupling	12w / 5w
Young	Adult	-0.14128	0.822978	0.941873	Nfu_p_1_051039	Adult / Young	COMT	Aging.Decoupling	12w / 5w
Young	Adult	-0.208408	0.67704	0.930218	Nfu_p_1_051053	Adult / Young	EIF4E3	Aging.Decoupling	12w / 5w
Young	Adult	0.165398	0.511148	0.909617	Nfu_p_1_051058	Adult / Young	C12orf10	Aging.Decoupling	12w / 5w
Young	Adult	0.0504169	0.743797	0.936081	Nfu_p_1_051059	Adult / Young	NOP56	Aging.Decoupling	12w / 5w
Young	Adult	-0.350827	0.409073	0.889555	Nfu_p_1_051078	Adult / Young	MSI2	Aging.Decoupling	12w / 5w
Young	Adult	0.0805417	0.679353	0.930439	Nfu_p_1_051081	Adult / Young	PRKAG1	Aging.Decoupling	12w / 5w
Young	Adult	0.245468	0.375074	0.880738	Nfu_p_1_051083;Nfu_p_1_051084;Nfu_p_1_051085;Nfu_p_1_051088;Nfu_p_1_051092	Adult / Young	ATP2B4	Aging.Decoupling	12w / 5w
Young	Adult	0.138789	0.561489	0.917048	Nfu_p_1_051095	Adult / Young	MAPKAPK2	Aging.Decoupling	12w / 5w
Young	Adult	0.208116	0.435546	0.895567	Nfu_p_1_051104;Nfu_p_1_051105;Nfu_p_1_051108;Nfu_p_1_051109	Adult / Young	AMPD2	Aging.Decoupling	12w / 5w
Young	Adult	0.731699	0.0224041	0.306094	Nfu_p_1_051122	Adult / Young	KRT76	Aging.Decoupling	12w / 5w
Young	Adult	-0.359337	0.395343	0.886156	Nfu_p_1_051123	Adult / Young	TUBB1	Aging.Decoupling	12w / 5w
Young	Adult	-0.507455	0.202183	0.799229	Nfu_p_1_051125	Adult / Young	NA	Aging.Decoupling	12w / 5w
Young	Adult	-0.442109	0.276733	0.844928	Nfu_p_1_051128	Adult / Young	DLGAP1	Aging.Decoupling	12w / 5w
Young	Adult	-0.0596265	0.991392	0.951266	Nfu_p_1_051129	Adult / Young	PSMF1	Aging.Decoupling	12w / 5w
Young	Adult	0.76125	0.0178694	0.261519	Nfu_p_1_051148;Nfu_p_1_051149	Adult / Young	KRT76	Aging.Decoupling	12w / 5w
Young	Adult	-1.08813	0.00325008	0.0821721	Nfu_p_1_051154	Adult / Young	CNPY2	Aging.Decoupling	12w / 5w
Young	Adult	-0.450032	0.26681	0.840083	Nfu_p_1_051155	Adult / Young	MATN4	Aging.Decoupling	12w / 5w
Young	Adult	0.000124045	0.855276	0.943945	Nfu_p_1_051156	Adult / Young	NA	Aging.Decoupling	12w / 5w
Young	Adult	-0.816353	0.0305797	0.375814	Nfu_p_1_051157	Adult / Young	ADNP	Aging.Decoupling	12w / 5w
Young	Adult	-0.427276	0.295984	0.853537	Nfu_p_1_051159	Adult / Young	RPLP2	Aging.Decoupling	12w / 5w
Young	Adult	0.142546	0.554239	0.916054	Nfu_p_1_051161	Adult / Young	CAPZB	Aging.Decoupling	12w / 5w
Young	Adult	0.250119	0.367926	0.878702	Nfu_p_1_051166	Adult / Young	GOLGA7	Aging.Decoupling	12w / 5w
Young	Adult	-0.173029	0.75284	0.9368	Nfu_p_1_051168	Adult / Young	MON1B	Aging.Decoupling	12w / 5w
Young	Adult	-0.363368	0.388938	0.884498	Nfu_p_1_051170	Adult / Young	PCBP2	Aging.Decoupling	12w / 5w
Young	Adult	-0.11013	0.893201	0.946197	Nfu_p_1_051171;Nfu_p_1_051172	Adult / Young	ISY1	Aging.Decoupling	12w / 5w
Young	Adult	0.330071	0.258482	0.835777	Nfu_p_1_051173;Nfu_p_1_051174	Adult / Young	SYN2	Aging.Decoupling	12w / 5w
Young	Adult	0.0589067	0.725429	0.934568	Nfu_p_1_051175	Adult / Young	TXNRD3	Aging.Decoupling	12w / 5w
Young	Adult	0.313624	0.278919	0.845956	Nfu_p_1_051179	Adult / Young	ATG7	Aging.Decoupling	12w / 5w
Young	Adult	-0.432531	0.289064	0.850555	Nfu_p_1_051182	Adult / Young	NA	Aging.Decoupling	12w / 5w
Young	Adult	-0.286302	0.522034	0.911335	Nfu_p_1_051194	Adult / Young	ARPC4	Aging.Decoupling	12w / 5w
Young	Adult	0.0370458	0.773019	0.938348	Nfu_p_1_051203	Adult / Young	NCKIPSD	Aging.Decoupling	12w / 5w
Young	Adult	0.0392867	0.768098	0.937977	Nfu_p_1_051225	Adult / Young	BCL2L1	Aging.Decoupling	12w / 5w
Young	Adult	-0.365513	0.385556	0.883603	Nfu_p_1_051226	Adult / Young	IARS	Aging.Decoupling	12w / 5w
Young	Adult	-0.33161	0.441101	0.896746	Nfu_p_1_051231	Adult / Young	DDI2	Aging.Decoupling	12w / 5w
Young	Adult	0.255777	0.359344	0.876163	Nfu_p_1_051233	Adult / Young	IGSF8	Aging.Decoupling	12w / 5w
Young	Adult	0.393064	0.189892	0.788976	Nfu_p_1_051234;Nfu_p_1_051235	Adult / Young	THUMPD3	Aging.Decoupling	12w / 5w
Young	Adult	-0.556667	0.156573	0.755069	Nfu_p_1_051239	Adult / Young	SMARCD1	Aging.Decoupling	12w / 5w
Young	Adult	-0.207863	0.678185	0.930328	Nfu_p_1_051241	Adult / Young	FAM107A	Aging.Decoupling	12w / 5w
Young	Adult	-0.0290963	0.921558	0.947766	Nfu_p_1_051242	Adult / Young	DYNLRB1	Aging.Decoupling	12w / 5w
Young	Adult	-0.0784602	0.965462	0.950023	Nfu_p_1_051243	Adult / Young	TKT	Aging.Decoupling	12w / 5w
Young	Adult	-0.300444	0.495979	0.90711	Nfu_p_1_051248;Nfu_p_1_051249;Nfu_p_1_051250	Adult / Young	NA	Aging.Decoupling	12w / 5w
Young	Adult	0.382985	0.19986	0.797368	Nfu_p_1_051254	Adult / Young	CHD5	Aging.Decoupling	12w / 5w
Young	Adult	-0.3978	0.336838	0.868974	Nfu_p_1_051261;Nfu_p_1_051262	Adult / Young	NA	Aging.Decoupling	12w / 5w
Young	Adult	0.251595	0.365675	0.878046	Nfu_p_1_051275	Adult / Young	NPEPL1	Aging.Decoupling	12w / 5w
Young	Adult	-0.641401	0.0969057	0.656119	Nfu_p_1_051276	Adult / Young	PARP3	Aging.Decoupling	12w / 5w
Young	Adult	-0.207276	0.67942	0.930445	Nfu_p_1_051300	Adult / Young	RPN1	Aging.Decoupling	12w / 5w
Young	Adult	0.37329	0.209803	0.8051	Nfu_p_1_051302;Nfu_p_1_051304;Nfu_p_1_051308	Adult / Young	CHL1	Aging.Decoupling	12w / 5w
Young	Adult	-0.154995	0.79247	0.93977	Nfu_p_1_051324	Adult / Young	MDM4	Aging.Decoupling	12w / 5w
Young	Adult	-0.664899	0.0840724	0.623396	Nfu_p_1_051325;Nfu_p_1_051327	Adult / Young	CTSA	Aging.Decoupling	12w / 5w
Young	Adult	-0.172733	0.753484	0.93685	Nfu_p_1_051328;Nfu_p_1_051329	Adult / Young	NA	Aging.Decoupling	12w / 5w
Young	Adult	-0.103067	0.909261	0.947097	Nfu_p_1_051331	Adult / Young	EMC3	Aging.Decoupling	12w / 5w
Young	Adult	-0.300393	0.496072	0.907125	Nfu_p_1_051340	Adult / Young	CAMKV	Aging.Decoupling	12w / 5w
Young	Adult	-0.0212314	0.903645	0.946786	Nfu_p_1_051345;Nfu_p_1_051346;Nfu_p_1_051347	Adult / Young	RAE1	Aging.Decoupling	12w / 5w
Young	Adult	-0.16518	0.770015	0.938122	Nfu_p_1_051348	Adult / Young	PRKCD	Aging.Decoupling	12w / 5w
Young	Adult	0.152276	0.535675	0.913397	Nfu_p_1_051352	Adult / Young	FAM210B	Aging.Decoupling	12w / 5w
Young	Adult	-0.300161	0.496494	0.907197	Nfu_p_1_051357	Adult / Young	LSM3	Aging.Decoupling	12w / 5w
Young	Adult	-0.0763092	0.970387	0.950264	Nfu_p_1_051358	Adult / Young	PFKFB2	Aging.Decoupling	12w / 5w
Young	Adult	-0.0588708	0.98966	0.951185	Nfu_p_1_051361	Adult / Young	MAGI3	Aging.Decoupling	12w / 5w
Young	Adult	0.130925	0.576813	0.919074	Nfu_p_1_051365	Adult / Young	SZRD1	Aging.Decoupling	12w / 5w
Young	Adult	0.930383	0.0043165	0.102205	Nfu_p_1_051366	Adult / Young	CACNA2D2	Aging.Decoupling	12w / 5w
Young	Adult	0.100585	0.637705	0.926231	Nfu_p_1_051367;Nfu_p_1_051368;Nfu_p_1_051371	Adult / Young	NA	Aging.Decoupling	12w / 5w
Young	Adult	-0.731364	0.0550586	0.520166	Nfu_p_1_051374	Adult / Young	KCNB1	Aging.Decoupling	12w / 5w
Young	Adult	-0.404823	0.326789	0.865486	Nfu_p_1_051379	Adult / Young	NA	Aging.Decoupling	12w / 5w
Young	Adult	-0.211177	0.671233	0.929657	Nfu_p_1_051384	Adult / Young	PA2G4	Aging.Decoupling	12w / 5w
Young	Adult	0.518824	0.0945094	0.650448	Nfu_p_1_051385	Adult / Young	SLC32A1	Aging.Decoupling	12w / 5w
Young	Adult	0.0846983	0.670629	0.929598	Nfu_p_1_051386	Adult / Young	NUDT2	Aging.Decoupling	12w / 5w
Young	Adult	0.0564591	0.730709	0.93501	Nfu_p_1_051387	Adult / Young	CAMK1	Aging.Decoupling	12w / 5w
Young	Adult	-0.0227499	0.9071	0.946978	Nfu_p_1_051388	Adult / Young	PTPRA	Aging.Decoupling	12w / 5w
Young	Adult	-0.0298558	0.923291	0.947859	Nfu_p_1_051392;Nfu_p_1_051393;Nfu_p_1_051394;Nfu_p_1_051395	Adult / Young	TMEM74B	Aging.Decoupling	12w / 5w
Young	Adult	0.0870929	0.665624	0.929106	Nfu_p_1_051396	Adult / Young	SHMT2	Aging.Decoupling	12w / 5w
Young	Adult	0.132907	0.572934	0.91857	Nfu_p_1_051408	Adult / Young	SDHB	Aging.Decoupling	12w / 5w
Young	Adult	-0.0473397	0.963249	0.949914	Nfu_p_1_051412;Nfu_p_1_051413;Nfu_p_1_051414;Nfu_p_1_051415;Nfu_p_1_051416	Adult / Young	DGKA	Aging.Decoupling	12w / 5w
Young	Adult	-0.595708	0.12631	0.713215	Nfu_p_1_051418;Nfu_p_1_051419;Nfu_p_1_051420	Adult / Young	SRPK1	Aging.Decoupling	12w / 5w
Young	Adult	0.165144	0.511617	0.909693	Nfu_p_1_051431	Adult / Young	GRM4	Aging.Decoupling	12w / 5w
Young	Adult	0.081128	0.67812	0.930321	Nfu_p_1_051434;Nfu_p_1_051435;Nfu_p_1_051438	Adult / Young	GRM2	Aging.Decoupling	12w / 5w
Young	Adult	-0.216404	0.660322	0.928577	Nfu_p_1_051450;Nfu_p_1_051451	Adult / Young	TACC1	Aging.Decoupling	12w / 5w
Young	Adult	-0.424112	0.300203	0.855298	Nfu_p_1_051465	Adult / Young	EML2	Aging.Decoupling	12w / 5w
Young	Adult	0.215751	0.422748	0.892744	Nfu_p_1_051468;Nfu_p_1_051469;Nfu_p_1_051470	Adult / Young	NA	Aging.Decoupling	12w / 5w
Young	Adult	-0.359432	0.395192	0.886118	Nfu_p_1_051481;Nfu_p_1_051482	Adult / Young	TRNT1	Aging.Decoupling	12w / 5w
Young	Adult	-0.203795	0.686758	0.931137	Nfu_p_1_051483	Adult / Young	BYSL	Aging.Decoupling	12w / 5w
Young	Adult	0.360986	0.222931	0.814448	Nfu_p_1_051485	Adult / Young	GNAI2	Aging.Decoupling	12w / 5w
Young	Adult	-0.479825	0.231695	0.820204	Nfu_p_1_051489	Adult / Young	THOC7	Aging.Decoupling	12w / 5w
Young	Adult	0.319359	0.271671	0.842494	Nfu_p_1_051490	Adult / Young	GNAI2	Aging.Decoupling	12w / 5w
Young	Adult	-0.59349	0.127897	0.715762	Nfu_p_1_051493;Nfu_p_1_051494;Nfu_p_1_051495	Adult / Young	SRSF3	Aging.Decoupling	12w / 5w
Young	Adult	0.147585	0.544586	0.914693	Nfu_p_1_051502	Adult / Young	VAPB	Aging.Decoupling	12w / 5w
Young	Adult	-0.112989	0.886713	0.945825	Nfu_p_1_051503;Nfu_p_1_051504	Adult / Young	PLXNA1	Aging.Decoupling	12w / 5w
Young	Adult	-0.0996675	0.917005	0.94752	Nfu_p_1_051509;Nfu_p_1_051510	Adult / Young	DCTN2	Aging.Decoupling	12w / 5w
Young	Adult	0.423067	0.162394	0.761757	Nfu_p_1_051511;Nfu_p_1_051512	Adult / Young	SLC6A11	Aging.Decoupling	12w / 5w
Young	Adult	-0.109995	0.893509	0.946215	Nfu_p_1_051515	Adult / Young	SLC2A1	Aging.Decoupling	12w / 5w
Young	Adult	-0.937476	0.0120608	0.206067	Nfu_p_1_051534	Adult / Young	ESYT1	Aging.Decoupling	12w / 5w
Young	Adult	-0.623046	0.107982	0.68011	Nfu_p_1_051543;Nfu_p_1_051544	Adult / Young	DOCK3	Aging.Decoupling	12w / 5w
Young	Adult	0.155614	0.529381	0.912458	Nfu_p_1_051550;Nfu_p_1_051551	Adult / Young	THUMPD3	Aging.Decoupling	12w / 5w
Young	Adult	0.167515	0.507247	0.908985	Nfu_p_1_051560	Adult / Young	CPNE1	Aging.Decoupling	12w / 5w
Young	Adult	-0.548477	0.163568	0.763062	Nfu_p_1_051567	Adult / Young	RBM39	Aging.Decoupling	12w / 5w
Young	Adult	0.208128	0.435527	0.895563	Nfu_p_1_051573;Nfu_p_1_051576	Adult / Young	NA	Aging.Decoupling	12w / 5w
Young	Adult	0.0528576	0.738501	0.935652	Nfu_p_1_051577	Adult / Young	CACNA2D2	Aging.Decoupling	12w / 5w
Young	Adult	0.105335	0.627995	0.925176	Nfu_p_1_051581	Adult / Young	PSMA5	Aging.Decoupling	12w / 5w
Young	Adult	0.176617	0.490653	0.906196	Nfu_p_1_051582	Adult / Young	HYAL2	Aging.Decoupling	12w / 5w
Young	Adult	-0.323037	0.45584	0.89975	Nfu_p_1_051593	Adult / Young	TUSC2	Aging.Decoupling	12w / 5w
Young	Adult	1.66646	6.76322e-07	6.05933e-05	Nfu_p_1_051596	Adult / Young	MYH13	Aging.Decoupling	12w / 5w
Young	Adult	-0.477286	0.234553	0.822005	Nfu_p_1_051603	Adult / Young	RP4-614O4.11	Aging.Decoupling	12w / 5w
Young	Adult	-0.237567	0.616901	0.923933	Nfu_p_1_051606	Adult / Young	MAPKAPK3	Aging.Decoupling	12w / 5w
Young	Adult	-0.44766	0.269754	0.841552	Nfu_p_1_051629;Nfu_p_1_051630	Adult / Young	UBAP1	Aging.Decoupling	12w / 5w
Young	Adult	0.719712	0.0245113	0.325512	Nfu_p_1_051669;Nfu_p_1_051670;Nfu_p_1_051671	Adult / Young	NA	Aging.Decoupling	12w / 5w
Young	Adult	-0.774235	0.0411974	0.447861	Nfu_p_1_051684	Adult / Young	UBE2R2	Aging.Decoupling	12w / 5w
Young	Adult	-0.357728	0.397917	0.886809	Nfu_p_1_051703;Nfu_p_1_051704;Nfu_p_1_051706;Nfu_p_1_051707;Nfu_p_1_051708;Nfu_p_1_051710;Nfu_p_1_051711;Nfu_p_1_051713;Nfu_p_1_051714;Nfu_p_1_051716;Nfu_p_1_051718;Nfu_p_1_051720	Adult / Young	EIF4G3	Aging.Decoupling	12w / 5w
Young	Adult	0.0199813	0.81078	0.94105	Nfu_p_1_051723;Nfu_p_1_051724	Adult / Young	STRIP1	Aging.Decoupling	12w / 5w
Young	Adult	-0.706863	0.0645955	0.559826	Nfu_p_1_051730;Nfu_p_1_051731;Nfu_p_1_051732;Nfu_p_1_051733;Nfu_p_1_051736	Adult / Young	EIF4ENIF1	Aging.Decoupling	12w / 5w
Young	Adult	0.0920943	0.655218	0.928061	Nfu_p_1_051742	Adult / Young	CSE1L	Aging.Decoupling	12w / 5w
Young	Adult	-0.228543	0.635263	0.925969	Nfu_p_1_051744	Adult / Young	RPN2	Aging.Decoupling	12w / 5w
Young	Adult	0.021064	0.80837	0.940885	Nfu_p_1_051758	Adult / Young	KCNQ2	Aging.Decoupling	12w / 5w
Young	Adult	-0.796529	0.0352421	0.409642	Nfu_p_1_051763;Nfu_p_1_051764	Adult / Young	STX18	Aging.Decoupling	12w / 5w
Young	Adult	-0.306628	0.484808	0.905172	Nfu_p_1_051765;Nfu_p_1_051766	Adult / Young	STX18	Aging.Decoupling	12w / 5w
Young	Adult	0.22503	0.407494	0.889175	Nfu_p_1_051767;Nfu_p_1_051769	Adult / Young	MARS	Aging.Decoupling	12w / 5w
Young	Adult	0.468259	0.126797	0.714002	Nfu_p_1_051772	Adult / Young	SYNPR	Aging.Decoupling	12w / 5w
Young	Adult	0.117915	0.602589	0.922266	Nfu_p_1_051774	Adult / Young	DNAJC11	Aging.Decoupling	12w / 5w
Young	Adult	0.224283	0.40871	0.889468	Nfu_p_1_051775	Adult / Young	NA	Aging.Decoupling	12w / 5w
Young	Adult	-0.393779	0.34268	0.870919	Nfu_p_1_051777	Adult / Young	TARBP2	Aging.Decoupling	12w / 5w
Young	Adult	0.208711	0.434542	0.895351	Nfu_p_1_051778	Adult / Young	PACSIN1	Aging.Decoupling	12w / 5w
Young	Adult	0.275143	0.330935	0.866947	Nfu_p_1_051779;Nfu_p_1_051780	Adult / Young	NA	Aging.Decoupling	12w / 5w
Young	Adult	0.0692817	0.703197	0.932639	Nfu_p_1_051786	Adult / Young	NFS1	Aging.Decoupling	12w / 5w
Young	Adult	0.574277	0.0670504	0.568996	Nfu_p_1_051788	Adult / Young	FAM213B	Aging.Decoupling	12w / 5w
Young	Adult	-0.257768	0.576664	0.919055	Nfu_p_1_051798;Nfu_p_1_051799;Nfu_p_1_051800;Nfu_p_1_051801	Adult / Young	SMPD2	Aging.Decoupling	12w / 5w
Young	Adult	0.084281	0.671503	0.929683	Nfu_p_1_051802	Adult / Young	IGSF8	Aging.Decoupling	12w / 5w
Young	Adult	0.0897373	0.660114	0.928556	Nfu_p_1_051803;Nfu_p_1_051804;Nfu_p_1_051805	Adult / Young	PIGU	Aging.Decoupling	12w / 5w
Young	Adult	-0.170174	0.759072	0.937286	Nfu_p_1_051806;Nfu_p_1_051807;Nfu_p_1_051808	Adult / Young	TOMM34	Aging.Decoupling	12w / 5w
Young	Adult	-0.11171	0.889615	0.945992	Nfu_p_1_051812;Nfu_p_1_051813;Nfu_p_1_051814;Nfu_p_1_051815;Nfu_p_1_051816;Nfu_p_1_051817	Adult / Young	CDH4	Aging.Decoupling	12w / 5w
Young	Adult	-1.10641	0.00273958	0.0717591	Nfu_p_1_051818	Adult / Young	GPD1	Aging.Decoupling	12w / 5w
Young	Adult	0.172009	0.499018	0.907623	Nfu_p_1_051842;Nfu_p_1_051843;Nfu_p_1_051845;Nfu_p_1_051846;Nfu_p_1_051847	Adult / Young	RAP1GAP	Aging.Decoupling	12w / 5w
Young	Adult	-0.162803	0.775238	0.938514	Nfu_p_1_051900	Adult / Young	PFKFB4	Aging.Decoupling	12w / 5w
Young	Adult	0.449865	0.140474	0.734453	Nfu_p_1_051901	Adult / Young	ITIH3	Aging.Decoupling	12w / 5w
Young	Adult	0.197236	0.454165	0.899418	Nfu_p_1_051902;Nfu_p_1_051903	Adult / Young	APPL1	Aging.Decoupling	12w / 5w
Young	Adult	0.165835	0.510341	0.909487	Nfu_p_1_051905;Nfu_p_1_051906	Adult / Young	SNTA1	Aging.Decoupling	12w / 5w
Young	Adult	-0.616361	0.112257	0.688497	Nfu_p_1_051909	Adult / Young	UTP3	Aging.Decoupling	12w / 5w
Young	Adult	-0.30821	0.481974	0.904668	Nfu_p_1_051911	Adult / Young	SRSF3	Aging.Decoupling	12w / 5w
Young	Adult	-0.294507	0.506833	0.908918	Nfu_p_1_051912	Adult / Young	EIF4B	Aging.Decoupling	12w / 5w
Young	Adult	-0.739731	0.0520835	0.50629	Nfu_p_1_051919;Nfu_p_1_051921	Adult / Young	RBM6	Aging.Decoupling	12w / 5w
Young	Adult	-0.217564	0.65791	0.928334	Nfu_p_1_051924	Adult / Young	SRGAP3	Aging.Decoupling	12w / 5w
Young	Adult	-0.160083	0.781229	0.938956	Nfu_p_1_051930	Adult / Young	PIK3C2B	Aging.Decoupling	12w / 5w
Young	Adult	0.106686	0.625245	0.924871	Nfu_p_1_051932	Adult / Young	WDR1	Aging.Decoupling	12w / 5w
Young	Adult	-1.24286	0.000705563	0.0262778	Nfu_p_1_051935	Adult / Young	C1QC	Aging.Decoupling	12w / 5w
Young	Adult	0.218173	0.418735	0.891828	Nfu_p_1_051938;Nfu_p_1_051941;Nfu_p_1_051942	Adult / Young	HP1BP3	Aging.Decoupling	12w / 5w
Young	Adult	0.0258418	0.797757	0.940145	Nfu_p_1_051952	Adult / Young	YOD1	Aging.Decoupling	12w / 5w
Young	Adult	0.0204887	0.809651	0.940973	Nfu_p_1_051959	Adult / Young	NA	Aging.Decoupling	12w / 5w
Young	Adult	0.341401	0.245022	0.828305	Nfu_p_1_051960	Adult / Young	BSN	Aging.Decoupling	12w / 5w
Young	Adult	-0.0344495	0.933775	0.948414	Nfu_p_1_051962	Adult / Young	PLEKHH1	Aging.Decoupling	12w / 5w
Young	Adult	0.451716	0.139048	0.732458	Nfu_p_1_051963	Adult / Young	GMFB	Aging.Decoupling	12w / 5w
Young	Adult	-0.520067	0.189663	0.788775	Nfu_p_1_051965	Adult / Young	MED6	Aging.Decoupling	12w / 5w
Young	Adult	0.13189	0.574923	0.918829	Nfu_p_1_051974	Adult / Young	DKC1	Aging.Decoupling	12w / 5w
Young	Adult	0.13395	0.570896	0.918304	Nfu_p_1_051977	Adult / Young	DPYSL5	Aging.Decoupling	12w / 5w
Young	Adult	0.109156	0.620229	0.92431	Nfu_p_1_051989	Adult / Young	TRIM9	Aging.Decoupling	12w / 5w
Young	Adult	-0.342016	0.423582	0.892933	Nfu_p_1_051997;Nfu_p_1_051998;Nfu_p_1_051999	Adult / Young	COQ8A	Aging.Decoupling	12w / 5w
Young	Adult	-0.202808	0.688846	0.931332	Nfu_p_1_052001	Adult / Young	GPR151	Aging.Decoupling	12w / 5w
Young	Adult	-0.209341	0.67508	0.930029	Nfu_p_1_052004;Nfu_p_1_052005	Adult / Young	DCTN1	Aging.Decoupling	12w / 5w
Young	Adult	0.156114	0.528441	0.912316	Nfu_p_1_052020;Nfu_p_1_052021;Nfu_p_1_052022;Nfu_p_1_052023	Adult / Young	LETM1	Aging.Decoupling	12w / 5w
Young	Adult	-0.768157	0.0429617	0.458253	Nfu_p_1_052024;Nfu_p_1_052025;Nfu_p_1_052026	Adult / Young	MTA1	Aging.Decoupling	12w / 5w
Young	Adult	-0.0111413	0.880736	0.945477	Nfu_p_1_052036	Adult / Young	NENF	Aging.Decoupling	12w / 5w
Young	Adult	0.361377	0.222505	0.814159	Nfu_p_1_052037;Nfu_p_1_052038;Nfu_p_1_052039;Nfu_p_1_052040	Adult / Young	NA	Aging.Decoupling	12w / 5w
Young	Adult	0.272772	0.334333	0.868121	Nfu_p_1_052049;Nfu_p_1_052050;Nfu_p_1_052051	Adult / Young	LRRC57	Aging.Decoupling	12w / 5w
Young	Adult	0.0664681	0.709202	0.933171	Nfu_p_1_052057	Adult / Young	AOC3	Aging.Decoupling	12w / 5w
Young	Adult	-0.156613	0.788889	0.939513	Nfu_p_1_052059	Adult / Young	CFL2	Aging.Decoupling	12w / 5w
Young	Adult	-0.491689	0.218669	0.811512	Nfu_p_1_052060	Adult / Young	EHD4	Aging.Decoupling	12w / 5w
Young	Adult	0.770753	0.0165929	0.25073	Nfu_p_1_052083	Adult / Young	PYGL	Aging.Decoupling	12w / 5w
Young	Adult	0.0957622	0.647628	0.927279	Nfu_p_1_052093;Nfu_p_1_052094;Nfu_p_1_052095	Adult / Young	NA	Aging.Decoupling	12w / 5w
Young	Adult	0.0374209	0.772195	0.938286	Nfu_p_1_052096	Adult / Young	PSMA3	Aging.Decoupling	12w / 5w
Young	Adult	0.401792	0.181561	0.78141	Nfu_p_1_052098;Nfu_p_1_052099;Nfu_p_1_052100;Nfu_p_1_052101	Adult / Young	NA	Aging.Decoupling	12w / 5w
Young	Adult	-0.547744	0.164206	0.763764	Nfu_p_1_052104;Nfu_p_1_052105;Nfu_p_1_052106;Nfu_p_1_052107;Nfu_p_1_052108	Adult / Young	NA	Aging.Decoupling	12w / 5w
Young	Adult	-0.10917	0.895381	0.946321	Nfu_p_1_052120	Adult / Young	TYRO3	Aging.Decoupling	12w / 5w
Young	Adult	0.844006	0.00916103	0.173601	Nfu_p_1_052121	Adult / Young	NA	Aging.Decoupling	12w / 5w
Young	Adult	0.336448	0.250845	0.831619	Nfu_p_1_052132;Nfu_p_1_052133	Adult / Young	HADHA	Aging.Decoupling	12w / 5w
Young	Adult	-0.244694	0.602564	0.922263	Nfu_p_1_052135;Nfu_p_1_052136;Nfu_p_1_052137;Nfu_p_1_052139;Nfu_p_1_052140	Adult / Young	GNG2	Aging.Decoupling	12w / 5w
Young	Adult	0.145558	0.548458	0.915245	Nfu_p_1_052144	Adult / Young	NA	Aging.Decoupling	12w / 5w
Young	Adult	-0.420113	0.305593	0.857486	Nfu_p_1_052147	Adult / Young	RRAS2	Aging.Decoupling	12w / 5w
Young	Adult	-0.124765	0.860069	0.94424	Nfu_p_1_052148;Nfu_p_1_052150	Adult / Young	STRN3	Aging.Decoupling	12w / 5w
Young	Adult	0.189501	0.467671	0.902038	Nfu_p_1_052153	Adult / Young	TIMM9	Aging.Decoupling	12w / 5w
Young	Adult	0.106646	0.625325	0.92488	Nfu_p_1_052157;Nfu_p_1_052158;Nfu_p_1_052159	Adult / Young	CCDC177	Aging.Decoupling	12w / 5w
Young	Adult	-0.262092	0.568215	0.91795	Nfu_p_1_052167	Adult / Young	DUSP23	Aging.Decoupling	12w / 5w
Young	Adult	-0.187155	0.722239	0.934298	Nfu_p_1_052169;Nfu_p_1_052170	Adult / Young	RDH11	Aging.Decoupling	12w / 5w
Young	Adult	-0.560849	0.15309	0.750885	Nfu_p_1_052183	Adult / Young	MAVS	Aging.Decoupling	12w / 5w
Young	Adult	0.141873	0.555533	0.916234	Nfu_p_1_052188	Adult / Young	CRIP2	Aging.Decoupling	12w / 5w
Young	Adult	-0.362929	0.389632	0.88468	Nfu_p_1_052189;Nfu_p_1_052190;Nfu_p_1_052191;Nfu_p_1_052192;Nfu_p_1_052193	Adult / Young	PHRF1	Aging.Decoupling	12w / 5w
Young	Adult	-0.387876	0.351373	0.873709	Nfu_p_1_052194	Adult / Young	GALNT16	Aging.Decoupling	12w / 5w
Young	Adult	-0.26448	0.563573	0.91733	Nfu_p_1_052195	Adult / Young	COX16	Aging.Decoupling	12w / 5w
Young	Adult	-0.389239	0.349354	0.873072	Nfu_p_1_052196	Adult / Young	RBM25	Aging.Decoupling	12w / 5w
Young	Adult	0.201692	0.446487	0.897865	Nfu_p_1_052197	Adult / Young	ATL1	Aging.Decoupling	12w / 5w
Young	Adult	-0.315306	0.469365	0.902357	Nfu_p_1_052204	Adult / Young	UBE2D2	Aging.Decoupling	12w / 5w
Young	Adult	-0.643376	0.0957702	0.653455	Nfu_p_1_052205	Adult / Young	SNRNP35	Aging.Decoupling	12w / 5w
Young	Adult	0.125657	0.587187	0.92039	Nfu_p_1_052214	Adult / Young	SYNE1	Aging.Decoupling	12w / 5w
Young	Adult	0.458715	0.133758	0.724789	Nfu_p_1_052217	Adult / Young	SLC8A3	Aging.Decoupling	12w / 5w
Young	Adult	0.0181093	0.814951	0.941334	Nfu_p_1_052224	Adult / Young	ACTN1	Aging.Decoupling	12w / 5w
Young	Adult	-0.163548	0.7736	0.938391	Nfu_p_1_052231	Adult / Young	FUCA2	Aging.Decoupling	12w / 5w
Young	Adult	0.118868	0.600683	0.922039	Nfu_p_1_052244	Adult / Young	NAT8	Aging.Decoupling	12w / 5w
Young	Adult	-0.333485	0.437913	0.896073	Nfu_p_1_052245;Nfu_p_1_052246;Nfu_p_1_052247	Adult / Young	GOLGA5	Aging.Decoupling	12w / 5w
Young	Adult	0.252394	0.36446	0.877689	Nfu_p_1_052254	Adult / Young	MAPRE3	Aging.Decoupling	12w / 5w
Young	Adult	0.314308	0.278048	0.845548	Nfu_p_1_052259	Adult / Young	ATP5S	Aging.Decoupling	12w / 5w
Young	Adult	-0.521165	0.188601	0.787838	Nfu_p_1_052260	Adult / Young	NA	Aging.Decoupling	12w / 5w
Young	Adult	-0.287767	0.519302	0.91091	Nfu_p_1_052269	Adult / Young	LGMN	Aging.Decoupling	12w / 5w
Young	Adult	0.168724	0.505026	0.908622	Nfu_p_1_052272	Adult / Young	LIN7C	Aging.Decoupling	12w / 5w
Young	Adult	0.399532	0.183692	0.783397	Nfu_p_1_052278	Adult / Young	AP2A2	Aging.Decoupling	12w / 5w
Young	Adult	-0.181424	0.734604	0.935332	Nfu_p_1_052283	Adult / Young	VTI1B	Aging.Decoupling	12w / 5w
Young	Adult	-0.185147	0.726563	0.934664	Nfu_p_1_052289;Nfu_p_1_052290	Adult / Young	TMX1	Aging.Decoupling	12w / 5w
Young	Adult	-0.573546	0.142875	0.737745	Nfu_p_1_052291;Nfu_p_1_052292	Adult / Young	HECTD1	Aging.Decoupling	12w / 5w
Young	Adult	-0.409631	0.320024	0.863032	Nfu_p_1_052300;Nfu_p_1_052301;Nfu_p_1_052302;Nfu_p_1_052303;Nfu_p_1_052304;Nfu_p_1_052306	Adult / Young	HDAC5	Aging.Decoupling	12w / 5w
Young	Adult	0.0649244	0.712505	0.93346	Nfu_p_1_052313	Adult / Young	ARG2	Aging.Decoupling	12w / 5w
Young	Adult	0.287149	0.314072	0.860798	Nfu_p_1_052314	Adult / Young	DLG2	Aging.Decoupling	12w / 5w
Young	Adult	-0.624567	0.107028	0.678176	Nfu_p_1_052318;Nfu_p_1_052319;Nfu_p_1_052320;Nfu_p_1_052321	Adult / Young	DAO	Aging.Decoupling	12w / 5w
Young	Adult	-0.0717965	0.980723	0.950762	Nfu_p_1_052327	Adult / Young	SRP54	Aging.Decoupling	12w / 5w
Young	Adult	0.119778	0.598866	0.921821	Nfu_p_1_052328;Nfu_p_1_052329	Adult / Young	NA	Aging.Decoupling	12w / 5w
Young	Adult	-0.231987	0.628227	0.925201	Nfu_p_1_052334;Nfu_p_1_052335;Nfu_p_1_052336;Nfu_p_1_052337;Nfu_p_1_052338;Nfu_p_1_052339	Adult / Young	DTNB	Aging.Decoupling	12w / 5w
Young	Adult	0.254349	0.361498	0.876811	Nfu_p_1_052340	Adult / Young	LACE1	Aging.Decoupling	12w / 5w
Young	Adult	-0.892703	0.0172295	0.256197	Nfu_p_1_052341;Nfu_p_1_052342;Nfu_p_1_052343;Nfu_p_1_052344;Nfu_p_1_052345;Nfu_p_1_052346;Nfu_p_1_052347;Nfu_p_1_052348;Nfu_p_1_052349;Nfu_p_1_052350	Adult / Young	TMEM87A	Aging.Decoupling	12w / 5w
Young	Adult	0.0352724	0.77692	0.938639	Nfu_p_1_052351;Nfu_p_1_052352;Nfu_p_1_052353;Nfu_p_1_052354;Nfu_p_1_052355	Adult / Young	STXBP5	Aging.Decoupling	12w / 5w
Young	Adult	0.174927	0.493712	0.906723	Nfu_p_1_052356	Adult / Young	PSEN2	Aging.Decoupling	12w / 5w
Young	Adult	-0.270919	0.551152	0.915624	Nfu_p_1_052365;Nfu_p_1_052366;Nfu_p_1_052367;Nfu_p_1_052368;Nfu_p_1_052369;Nfu_p_1_052370;Nfu_p_1_052371	Adult / Young	VPS39	Aging.Decoupling	12w / 5w
Young	Adult	0.32415	0.265717	0.839531	Nfu_p_1_052379	Adult / Young	L2HGDH	Aging.Decoupling	12w / 5w
Young	Adult	-0.180573	0.736446	0.935484	Nfu_p_1_052381	Adult / Young	NUMB	Aging.Decoupling	12w / 5w
Young	Adult	-0.397084	0.337873	0.869322	Nfu_p_1_052382	Adult / Young	ZNF839	Aging.Decoupling	12w / 5w
Young	Adult	-0.059352	0.990763	0.951237	Nfu_p_1_052390	Adult / Young	GPS1	Aging.Decoupling	12w / 5w
Young	Adult	-0.118476	0.87428	0.945097	Nfu_p_1_052398	Adult / Young	SEC23A	Aging.Decoupling	12w / 5w
Young	Adult	-0.735797	0.0534652	0.512833	Nfu_p_1_052400	Adult / Young	TTC9	Aging.Decoupling	12w / 5w
Young	Adult	0.142147	0.555006	0.916161	Nfu_p_1_052420;Nfu_p_1_052421;Nfu_p_1_052422;Nfu_p_1_052424	Adult / Young	RMND1	Aging.Decoupling	12w / 5w
Young	Adult	-0.38349	0.357922	0.875733	Nfu_p_1_052442	Adult / Young	RTF1	Aging.Decoupling	12w / 5w
Young	Adult	-0.0566892	0.984662	0.950949	Nfu_p_1_052443	Adult / Young	NA	Aging.Decoupling	12w / 5w
Young	Adult	-0.0506277	0.970777	0.950283	Nfu_p_1_052445	Adult / Young	AHSA1	Aging.Decoupling	12w / 5w
Young	Adult	0.126038	0.586435	0.920296	Nfu_p_1_052447	Adult / Young	LGMN	Aging.Decoupling	12w / 5w
Young	Adult	-0.181068	0.735375	0.935396	Nfu_p_1_052448	Adult / Young	RPS6KA5	Aging.Decoupling	12w / 5w
Young	Adult	0.148046	0.543708	0.914567	Nfu_p_1_052456	Adult / Young	DTNB	Aging.Decoupling	12w / 5w
Young	Adult	-0.497717	0.212254	0.806916	Nfu_p_1_052457	Adult / Young	PRMT8	Aging.Decoupling	12w / 5w
Young	Adult	-0.31823	0.464224	0.901382	Nfu_p_1_052458	Adult / Young	TECPR2	Aging.Decoupling	12w / 5w
Young	Adult	-0.222429	0.647833	0.927301	Nfu_p_1_052459	Adult / Young	NDUFAF1	Aging.Decoupling	12w / 5w
Young	Adult	-0.449949	0.266912	0.840135	Nfu_p_1_052469	Adult / Young	FOXO3	Aging.Decoupling	12w / 5w
Young	Adult	-0.0651072	0.99605	0.951483	Nfu_p_1_052472	Adult / Young	SNX6	Aging.Decoupling	12w / 5w
Young	Adult	0.0991621	0.640626	0.926543	Nfu_p_1_052488	Adult / Young	VSNL1	Aging.Decoupling	12w / 5w
Young	Adult	-0.192337	0.711121	0.933339	Nfu_p_1_052492	Adult / Young	SCFD1	Aging.Decoupling	12w / 5w
Young	Adult	-0.0576017	0.986752	0.951048	Nfu_p_1_052499;Nfu_p_1_052500;Nfu_p_1_052501	Adult / Young	GRM5	Aging.Decoupling	12w / 5w
Young	Adult	0.00229809	0.85038	0.94364	Nfu_p_1_052505	Adult / Young	PGRMC2	Aging.Decoupling	12w / 5w
Young	Adult	0.159486	0.522126	0.911349	Nfu_p_1_052507	Adult / Young	MARC2	Aging.Decoupling	12w / 5w
Young	Adult	-0.0388665	0.943866	0.948938	Nfu_p_1_052516;Nfu_p_1_052520;Nfu_p_1_052522	Adult / Young	MAP4K5	Aging.Decoupling	12w / 5w
Young	Adult	-0.212506	0.668452	0.929385	Nfu_p_1_052529;Nfu_p_1_052531	Adult / Young	TMEM62	Aging.Decoupling	12w / 5w
Young	Adult	0.510503	0.0993159	0.661641	Nfu_p_1_052543	Adult / Young	PACS2	Aging.Decoupling	12w / 5w
Young	Adult	0.761603	0.0178205	0.261118	Nfu_p_1_052550	Adult / Young	PTGR2	Aging.Decoupling	12w / 5w
Young	Adult	-0.368691	0.380578	0.882259	Nfu_p_1_052558;Nfu_p_1_052559	Adult / Young	PANK2	Aging.Decoupling	12w / 5w
Young	Adult	-0.352714	0.406004	0.888813	Nfu_p_1_052568	Adult / Young	NA	Aging.Decoupling	12w / 5w
Young	Adult	0.457136	0.134938	0.726537	Nfu_p_1_052580;Nfu_p_1_052581	Adult / Young	ASAH1	Aging.Decoupling	12w / 5w
Young	Adult	0.0700682	0.701522	0.932489	Nfu_p_1_052601	Adult / Young	GAS7	Aging.Decoupling	12w / 5w
Young	Adult	0.0349903	0.777541	0.938685	Nfu_p_1_052602	Adult / Young	GAS7	Aging.Decoupling	12w / 5w
Young	Adult	-0.412852	0.315542	0.861356	Nfu_p_1_052605	Adult / Young	RCVRN	Aging.Decoupling	12w / 5w
Young	Adult	-0.0820465	0.957254	0.949616	Nfu_p_1_052610	Adult / Young	PPP6R2	Aging.Decoupling	12w / 5w
Young	Adult	0.109248	0.620043	0.924289	Nfu_p_1_052618	Adult / Young	SEPT2	Aging.Decoupling	12w / 5w
Young	Adult	-0.307382	0.483456	0.904932	Nfu_p_1_052625	Adult / Young	SCFD2	Aging.Decoupling	12w / 5w
Young	Adult	0.797013	0.0134727	0.221149	Nfu_p_1_052627	Adult / Young	CNTN2	Aging.Decoupling	12w / 5w
Young	Adult	0.081651	0.67702	0.930216	Nfu_p_1_052629	Adult / Young	DNAJA2	Aging.Decoupling	12w / 5w
Young	Adult	-0.0676356	0.990256	0.951213	Nfu_p_1_052635	Adult / Young	VPS33B	Aging.Decoupling	12w / 5w
Young	Adult	0.0583097	0.726716	0.934676	Nfu_p_1_052638;Nfu_p_1_052639	Adult / Young	RCN1	Aging.Decoupling	12w / 5w
Young	Adult	-0.151134	0.801029	0.940375	Nfu_p_1_052657	Adult / Young	MFAP1	Aging.Decoupling	12w / 5w
Young	Adult	-0.361312	0.392197	0.885348	Nfu_p_1_052664	Adult / Young	EIF3M	Aging.Decoupling	12w / 5w
Young	Adult	-0.705071	0.0653435	0.562661	Nfu_p_1_052665;Nfu_p_1_052666;Nfu_p_1_052667;Nfu_p_1_052668;Nfu_p_1_052669;Nfu_p_1_052670;Nfu_p_1_052671;Nfu_p_1_052672;Nfu_p_1_052673;Nfu_p_1_052674;Nfu_p_1_052675;Nfu_p_1_052676	Adult / Young	AKAP13	Aging.Decoupling	12w / 5w
Young	Adult	0.456977	0.135057	0.726713	Nfu_p_1_052679;Nfu_p_1_052682	Adult / Young	SIRT3	Aging.Decoupling	12w / 5w
Young	Adult	-0.430567	0.291637	0.851678	Nfu_p_1_052685	Adult / Young	PTPMT1	Aging.Decoupling	12w / 5w
Young	Adult	0.150648	0.53876	0.91385	Nfu_p_1_052700	Adult / Young	HDDC3	Aging.Decoupling	12w / 5w
Young	Adult	0.03186	0.784442	0.939191	Nfu_p_1_052720	Adult / Young	SLC7A10	Aging.Decoupling	12w / 5w
Young	Adult	0.00399668	0.846558	0.9434	Nfu_p_1_052725;Nfu_p_1_052726	Adult / Young	NETO2	Aging.Decoupling	12w / 5w
Young	Adult	-0.0634714	0.999798	0.951656	Nfu_p_1_052729;Nfu_p_1_052730;Nfu_p_1_052731;Nfu_p_1_052732;Nfu_p_1_052733;Nfu_p_1_052734;Nfu_p_1_052735;Nfu_p_1_052736;Nfu_p_1_052737;Nfu_p_1_052738;Nfu_p_1_052739;Nfu_p_1_052740;Nfu_p_1_052741;Nfu_p_1_052742;Nfu_p_1_052743	Adult / Young	PPIP5K1	Aging.Decoupling	12w / 5w
Young	Adult	-0.425542	0.298291	0.854505	Nfu_p_1_052744	Adult / Young	PHOSPHO2	Aging.Decoupling	12w / 5w
Young	Adult	-0.108498	0.896908	0.946407	Nfu_p_1_052758	Adult / Young	SYAP1	Aging.Decoupling	12w / 5w
Young	Adult	-0.100628	0.914817	0.947401	Nfu_p_1_052765;Nfu_p_1_052766	Adult / Young	TUBGCP4	Aging.Decoupling	12w / 5w
Young	Adult	-0.323439	0.455143	0.899612	Nfu_p_1_052770	Adult / Young	HYPK	Aging.Decoupling	12w / 5w
Young	Adult	0.168565	0.505317	0.90867	Nfu_p_1_052771;Nfu_p_1_052772;Nfu_p_1_052773	Adult / Young	CTSD	Aging.Decoupling	12w / 5w
Young	Adult	0.494008	0.10942	0.682981	Nfu_p_1_052774	Adult / Young	PHKB	Aging.Decoupling	12w / 5w
Young	Adult	-0.0715792	0.981221	0.950786	Nfu_p_1_052777	Adult / Young	MAP1A	Aging.Decoupling	12w / 5w
Young	Adult	0.184399	0.4767	0.903715	Nfu_p_1_052806	Adult / Young	COX5A	Aging.Decoupling	12w / 5w
Young	Adult	-0.444647	0.273527	0.843396	Nfu_p_1_052813;Nfu_p_1_052817	Adult / Young	TP53BP1	Aging.Decoupling	12w / 5w
Young	Adult	0.00295735	0.848896	0.943547	Nfu_p_1_052824	Adult / Young	ITFG1	Aging.Decoupling	12w / 5w
Young	Adult	-0.310609	0.47769	0.903895	Nfu_p_1_052825;Nfu_p_1_052826;Nfu_p_1_052827	Adult / Young	CSNK2A2	Aging.Decoupling	12w / 5w
Young	Adult	0.0866264	0.666598	0.929202	Nfu_p_1_052842;Nfu_p_1_052843	Adult / Young	IQGAP1	Aging.Decoupling	12w / 5w
Young	Adult	-0.00734346	0.872137	0.944969	Nfu_p_1_052844;Nfu_p_1_052845	Adult / Young	NDUFS3	Aging.Decoupling	12w / 5w
Young	Adult	0.0257074	0.798055	0.940166	Nfu_p_1_052848;Nfu_p_1_052851	Adult / Young	EPRS	Aging.Decoupling	12w / 5w
Young	Adult	-0.347929	0.413812	0.890682	Nfu_p_1_052855	Adult / Young	SNAP25	Aging.Decoupling	12w / 5w
Young	Adult	0.231966	0.39631	0.886402	Nfu_p_1_052856	Adult / Young	CDHR5	Aging.Decoupling	12w / 5w
Young	Adult	0.354798	0.229751	0.818959	Nfu_p_1_052858	Adult / Young	NTRK3	Aging.Decoupling	12w / 5w
Young	Adult	-0.40809	0.322181	0.863825	Nfu_p_1_052860	Adult / Young	CARTPT	Aging.Decoupling	12w / 5w
Young	Adult	0.140847	0.557512	0.916506	Nfu_p_1_052861	Adult / Young	ATP6V0D1	Aging.Decoupling	12w / 5w
Young	Adult	-0.144803	0.815113	0.941345	Nfu_p_1_052862	Adult / Young	PSMD13	Aging.Decoupling	12w / 5w
Young	Adult	0.0586627	0.725955	0.934612	Nfu_p_1_052864	Adult / Young	PHKB	Aging.Decoupling	12w / 5w
Young	Adult	0.104781	0.629123	0.9253	Nfu_p_1_052878	Adult / Young	DLG1	Aging.Decoupling	12w / 5w
Young	Adult	-0.495966	0.214103	0.808264	Nfu_p_1_052882	Adult / Young	HK2	Aging.Decoupling	12w / 5w
Young	Adult	-0.0610308	0.99461	0.951416	Nfu_p_1_052888;Nfu_p_1_052889;Nfu_p_1_052890;Nfu_p_1_052891	Adult / Young	CHORDC1	Aging.Decoupling	12w / 5w
Young	Adult	0.312801	0.279971	0.846446	Nfu_p_1_052906	Adult / Young	ATP5L	Aging.Decoupling	12w / 5w
Young	Adult	-0.453957	0.261985	0.837616	Nfu_p_1_052907	Adult / Young	CDKN2AIPNL	Aging.Decoupling	12w / 5w
Young	Adult	-0.563895	0.15059	0.747792	Nfu_p_1_052908;Nfu_p_1_052909	Adult / Young	TRIM29	Aging.Decoupling	12w / 5w
Young	Adult	-0.696218	0.0691443	0.576521	Nfu_p_1_052966	Adult / Young	RPL23A	Aging.Decoupling	12w / 5w
Young	Adult	-0.448043	0.269278	0.841316	Nfu_p_1_052967	Adult / Young	HMGB1	Aging.Decoupling	12w / 5w
Young	Adult	-0.183113	0.730952	0.93503	Nfu_p_1_052979	Adult / Young	CTD-2410N18.5	Aging.Decoupling	12w / 5w
Young	Adult	0.0557927	0.732149	0.93513	Nfu_p_1_052980	Adult / Young	SOD1	Aging.Decoupling	12w / 5w
Young	Adult	-1.31608	0.00032105	0.0137468	Nfu_p_1_052994	Adult / Young	UNC119	Aging.Decoupling	12w / 5w
Young	Adult	0.285495	0.31636	0.861665	Nfu_p_1_052995;Nfu_p_1_052996	Adult / Young	CADM2	Aging.Decoupling	12w / 5w
Young	Adult	0.320539	0.270196	0.84177	Nfu_p_1_053006;Nfu_p_1_053007	Adult / Young	FLOT2	Aging.Decoupling	12w / 5w
Young	Adult	0.229056	0.40098	0.887576	Nfu_p_1_053009	Adult / Young	ALDH3A2	Aging.Decoupling	12w / 5w
Young	Adult	0.176466	0.490925	0.906243	Nfu_p_1_053010	Adult / Young	ALDH3A2	Aging.Decoupling	12w / 5w
Young	Adult	-0.124149	0.861458	0.944325	Nfu_p_1_053014	Adult / Young	TM9SF4	Aging.Decoupling	12w / 5w
Young	Adult	0.888477	0.00626261	0.134769	Nfu_p_1_053016;Nfu_p_1_053017	Adult / Young	SPG20	Aging.Decoupling	12w / 5w
Young	Adult	0.302778	0.292982	0.852258	Nfu_p_1_053018;Nfu_p_1_053019	Adult / Young	ABHD11	Aging.Decoupling	12w / 5w
Young	Adult	-0.589565	0.130744	0.72022	Nfu_p_1_053020	Adult / Young	HSPB1	Aging.Decoupling	12w / 5w
Young	Adult	-0.414568	0.313172	0.860454	Nfu_p_1_053027;Nfu_p_1_053028	Adult / Young	ERAL1	Aging.Decoupling	12w / 5w
Young	Adult	0.17798	0.488193	0.905768	Nfu_p_1_053030	Adult / Young	DYNLL1	Aging.Decoupling	12w / 5w
Young	Adult	-0.0553121	0.981507	0.950799	Nfu_p_1_053035;Nfu_p_1_053037	Adult / Young	CTB-127M13.1	Aging.Decoupling	12w / 5w
Young	Adult	-0.146844	0.810566	0.941035	Nfu_p_1_053052;Nfu_p_1_053056	Adult / Young	FRY	Aging.Decoupling	12w / 5w
Young	Adult	0.176767	0.490381	0.906149	Nfu_p_1_053063	Adult / Young	NA	Aging.Decoupling	12w / 5w
Young	Adult	-0.180266	0.737111	0.935538	Nfu_p_1_053064;Nfu_p_1_053065;Nfu_p_1_053066;Nfu_p_1_053067;Nfu_p_1_053068	Adult / Young	ZZEF1	Aging.Decoupling	12w / 5w
Young	Adult	0.19987	0.449617	0.898504	Nfu_p_1_053069	Adult / Young	C1QBP	Aging.Decoupling	12w / 5w
Young	Adult	-0.270399	0.55215	0.915764	Nfu_p_1_053070	Adult / Young	SEC24A	Aging.Decoupling	12w / 5w
Young	Adult	-0.294423	0.506988	0.908943	Nfu_p_1_053071;Nfu_p_1_053072;Nfu_p_1_053073;Nfu_p_1_053074;Nfu_p_1_053075;Nfu_p_1_053076	Adult / Young	SCAF4	Aging.Decoupling	12w / 5w
Young	Adult	0.242812	0.379195	0.881881	Nfu_p_1_053088	Adult / Young	GRM5	Aging.Decoupling	12w / 5w
Young	Adult	-0.392113	0.34512	0.871714	Nfu_p_1_053109	Adult / Young	PIGS	Aging.Decoupling	12w / 5w
Young	Adult	0.438477	0.149494	0.746411	Nfu_p_1_053111	Adult / Young	NA	Aging.Decoupling	12w / 5w
Young	Adult	0.69888	0.028583	0.360112	Nfu_p_1_053120	Adult / Young	ASL	Aging.Decoupling	12w / 5w
Young	Adult	-0.010162	0.878517	0.945347	Nfu_p_1_053123	Adult / Young	VPS36	Aging.Decoupling	12w / 5w
Young	Adult	0.363276	0.220444	0.812746	Nfu_p_1_053130	Adult / Young	VDAC1	Aging.Decoupling	12w / 5w
Young	Adult	0.0564546	0.730719	0.935011	Nfu_p_1_053131	Adult / Young	CCT6A	Aging.Decoupling	12w / 5w
Young	Adult	0.00175546	0.851601	0.943717	Nfu_p_1_053132	Adult / Young	PAFAH1B1	Aging.Decoupling	12w / 5w
Young	Adult	-0.197971	0.699104	0.932271	Nfu_p_1_053133	Adult / Young	SDF2	Aging.Decoupling	12w / 5w
Young	Adult	-0.235464	0.621159	0.924415	Nfu_p_1_053136;Nfu_p_1_053138;Nfu_p_1_053141;Nfu_p_1_053143	Adult / Young	NBEA	Aging.Decoupling	12w / 5w
Young	Adult	-0.254726	0.582643	0.919819	Nfu_p_1_053148	Adult / Young	ZW10	Aging.Decoupling	12w / 5w
Young	Adult	-0.0164816	0.892849	0.946177	Nfu_p_1_053149;Nfu_p_1_053150	Adult / Young	RUVBL2	Aging.Decoupling	12w / 5w
Young	Adult	-0.138228	0.829805	0.942324	Nfu_p_1_053155;Nfu_p_1_053157	Adult / Young	ANKFY1	Aging.Decoupling	12w / 5w
Young	Adult	-1.49787	3.79241e-05	0.00230067	Nfu_p_1_053175	Adult / Young	PTGDS	Aging.Decoupling	12w / 5w
Young	Adult	-0.568764	0.146659	0.742771	Nfu_p_1_053176	Adult / Young	DCHS1	Aging.Decoupling	12w / 5w
Young	Adult	-0.267224	0.558264	0.916609	Nfu_p_1_053178;Nfu_p_1_053179	Adult / Young	ARFIP2	Aging.Decoupling	12w / 5w
Young	Adult	-0.360034	0.394232	0.885872	Nfu_p_1_053181	Adult / Young	NSRP1	Aging.Decoupling	12w / 5w
Young	Adult	-0.359558	0.394991	0.886066	Nfu_p_1_053191	Adult / Young	SLC22A4	Aging.Decoupling	12w / 5w
Young	Adult	-0.162672	0.775528	0.938535	Nfu_p_1_053192	Adult / Young	RFC3	Aging.Decoupling	12w / 5w
Young	Adult	-0.955594	0.0103953	0.188079	Nfu_p_1_053194	Adult / Young	TUSC5	Aging.Decoupling	12w / 5w
Young	Adult	0.419591	0.165416	0.765087	Nfu_p_1_053196	Adult / Young	DHRS11	Aging.Decoupling	12w / 5w
Young	Adult	-0.363903	0.388093	0.884275	Nfu_p_1_053208	Adult / Young	LTN1	Aging.Decoupling	12w / 5w
Young	Adult	0.163802	0.514099	0.910089	Nfu_p_1_053240	Adult / Young	YWHAG	Aging.Decoupling	12w / 5w
Young	Adult	0.100707	0.637454	0.926204	Nfu_p_1_053254	Adult / Young	SUMF2	Aging.Decoupling	12w / 5w
Young	Adult	-0.0775793	0.967479	0.950122	Nfu_p_1_053289	Adult / Young	UFM1	Aging.Decoupling	12w / 5w
Young	Adult	-0.501704	0.208088	0.803809	Nfu_p_1_053290	Adult / Young	C21orf59	Aging.Decoupling	12w / 5w
Young	Adult	0.297503	0.299991	0.85521	Nfu_p_1_053294	Adult / Young	TIMM9	Aging.Decoupling	12w / 5w
Young	Adult	0.101556	0.635715	0.926017	Nfu_p_1_053296;Nfu_p_1_053297;Nfu_p_1_053298	Adult / Young	HEPACAM	Aging.Decoupling	12w / 5w
Young	Adult	-0.489646	0.220873	0.813042	Nfu_p_1_053299;Nfu_p_1_053300	Adult / Young	TXNDC15	Aging.Decoupling	12w / 5w
Young	Adult	-0.630712	0.10324	0.670261	Nfu_p_1_053303;Nfu_p_1_053304;Nfu_p_1_053305;Nfu_p_1_053306	Adult / Young	UBE2G1	Aging.Decoupling	12w / 5w
Young	Adult	-0.374505	0.371574	0.879749	Nfu_p_1_053309	Adult / Young	DDX46	Aging.Decoupling	12w / 5w
Young	Adult	-0.283965	0.526406	0.912006	Nfu_p_1_053312	Adult / Young	MRPS17	Aging.Decoupling	12w / 5w
Young	Adult	0.156487	0.527741	0.912209	Nfu_p_1_053315	Adult / Young	NA	Aging.Decoupling	12w / 5w
Young	Adult	0.514629	0.0969086	0.656126	Nfu_p_1_053327	Adult / Young	GBAS	Aging.Decoupling	12w / 5w
Young	Adult	-0.540943	0.170209	0.770182	Nfu_p_1_053342	Adult / Young	SRSF1	Aging.Decoupling	12w / 5w
Young	Adult	-0.142635	0.819952	0.941671	Nfu_p_1_053349	Adult / Young	PDS5B	Aging.Decoupling	12w / 5w
Young	Adult	-0.339378	0.427984	0.893918	Nfu_p_1_053364	Adult / Young	SUPT6H	Aging.Decoupling	12w / 5w
Young	Adult	0.199506	0.450244	0.898631	Nfu_p_1_053365;Nfu_p_1_053366;Nfu_p_1_053367	Adult / Young	POSTN	Aging.Decoupling	12w / 5w
Young	Adult	0.00312555	0.848517	0.943524	Nfu_p_1_053368;Nfu_p_1_053369;Nfu_p_1_053370;Nfu_p_1_053371;Nfu_p_1_053372	Adult / Young	ATP2A3	Aging.Decoupling	12w / 5w
Young	Adult	-0.354441	0.403207	0.888128	Nfu_p_1_053374	Adult / Young	SLC22A4	Aging.Decoupling	12w / 5w
Young	Adult	-0.165869	0.768502	0.938008	Nfu_p_1_053376	Adult / Young	CCT8	Aging.Decoupling	12w / 5w
Young	Adult	-0.117192	0.877188	0.945269	Nfu_p_1_053378	Adult / Young	PITPNA	Aging.Decoupling	12w / 5w
Young	Adult	-0.0913068	0.936082	0.948535	Nfu_p_1_053380	Adult / Young	SAR1B	Aging.Decoupling	12w / 5w
Young	Adult	-0.292093	0.51128	0.909638	Nfu_p_1_053387;Nfu_p_1_053388;Nfu_p_1_053389;Nfu_p_1_053390;Nfu_p_1_053391;Nfu_p_1_053392	Adult / Young	TRIM3	Aging.Decoupling	12w / 5w
Young	Adult	-0.183349	0.730442	0.934988	Nfu_p_1_053397	Adult / Young	CAMKK1	Aging.Decoupling	12w / 5w
Young	Adult	-0.0226932	0.906971	0.946971	Nfu_p_1_053398	Adult / Young	CAMKK1	Aging.Decoupling	12w / 5w
Young	Adult	-0.430569	0.291635	0.851677	Nfu_p_1_053409;Nfu_p_1_053410;Nfu_p_1_053411	Adult / Young	VGF	Aging.Decoupling	12w / 5w
Young	Adult	-2.04146	1.33943e-08	1.57801e-06	Nfu_p_1_053420	Adult / Young	NA	Aging.Decoupling	12w / 5w
Young	Adult	-1.01343	0.00636241	0.13628	Nfu_p_1_053421	Adult / Young	NA	Aging.Decoupling	12w / 5w
Young	Adult	-0.958164	0.0101765	0.185556	Nfu_p_1_053422	Adult / Young	NA	Aging.Decoupling	12w / 5w
Young	Adult	-0.347103	0.415169	0.891	Nfu_p_1_053423	Adult / Young	HEATR6	Aging.Decoupling	12w / 5w
Young	Adult	-0.130092	0.848068	0.943495	Nfu_p_1_053434	Adult / Young	PAXBP1	Aging.Decoupling	12w / 5w
Young	Adult	0.145748	0.548095	0.915193	Nfu_p_1_053443;Nfu_p_1_053444	Adult / Young	SYNJ1	Aging.Decoupling	12w / 5w
Young	Adult	-0.11567	0.880633	0.945471	Nfu_p_1_053456	Adult / Young	TAOK1	Aging.Decoupling	12w / 5w
Young	Adult	0.627095	0.0473645	0.482553	Nfu_p_1_053464	Adult / Young	CA4	Aging.Decoupling	12w / 5w
Young	Adult	-0.358862	0.396102	0.886349	Nfu_p_1_053489	Adult / Young	MRPS22	Aging.Decoupling	12w / 5w
Young	Adult	-0.0117173	0.882041	0.945553	Nfu_p_1_053507	Adult / Young	PDAP1	Aging.Decoupling	12w / 5w
Young	Adult	0.157716	0.525436	0.911858	Nfu_p_1_053508	Adult / Young	PCDHB2	Aging.Decoupling	12w / 5w
Young	Adult	0.985671	0.00258815	0.0687943	Nfu_p_1_053509	Adult / Young	PCDHB2	Aging.Decoupling	12w / 5w
Young	Adult	-0.00929557	0.876555	0.945231	Nfu_p_1_053515	Adult / Young	PCDHB2	Aging.Decoupling	12w / 5w
Young	Adult	-0.0195548	0.899832	0.946572	Nfu_p_1_053518	Adult / Young	RALB	Aging.Decoupling	12w / 5w
Young	Adult	-0.635853	0.100154	0.663519	Nfu_p_1_053521	Adult / Young	EEF1D	Aging.Decoupling	12w / 5w
Young	Adult	-0.0762414	0.970542	0.950271	Nfu_p_1_053527	Adult / Young	DHRSX	Aging.Decoupling	12w / 5w
Young	Adult	0.041354	0.763566	0.937632	Nfu_p_1_053528	Adult / Young	ATG3	Aging.Decoupling	12w / 5w
Young	Adult	-0.0193348	0.899332	0.946544	Nfu_p_1_053529;Nfu_p_1_053530;Nfu_p_1_053531;Nfu_p_1_053532	Adult / Young	SNX9	Aging.Decoupling	12w / 5w
Young	Adult	0.146604	0.546459	0.914961	Nfu_p_1_053566	Adult / Young	PUDP	Aging.Decoupling	12w / 5w
Young	Adult	0.233125	0.394458	0.88593	Nfu_p_1_053572;Nfu_p_1_053573;Nfu_p_1_053574	Adult / Young	FTCD	Aging.Decoupling	12w / 5w
Young	Adult	0.154117	0.5322	0.912881	Nfu_p_1_053575	Adult / Young	ATP1B1	Aging.Decoupling	12w / 5w
Young	Adult	0.779626	0.0154741	0.240679	Nfu_p_1_053576	Adult / Young	ARHGAP1	Aging.Decoupling	12w / 5w
Young	Adult	-0.222793	0.647083	0.927222	Nfu_p_1_053577;Nfu_p_1_053578;Nfu_p_1_053579;Nfu_p_1_053580	Adult / Young	MTM1	Aging.Decoupling	12w / 5w
Young	Adult	-0.537382	0.173417	0.77347	Nfu_p_1_053589;Nfu_p_1_053590;Nfu_p_1_053592;Nfu_p_1_053593	Adult / Young	ACOX3	Aging.Decoupling	12w / 5w
Young	Adult	-0.229834	0.632623	0.925682	Nfu_p_1_053616;Nfu_p_1_053617;Nfu_p_1_053618	Adult / Young	DDRGK1	Aging.Decoupling	12w / 5w
Young	Adult	0.123529	0.591402	0.920912	Nfu_p_1_053619	Adult / Young	CLCN4	Aging.Decoupling	12w / 5w
Young	Adult	-0.0842697	0.952168	0.94936	Nfu_p_1_053620	Adult / Young	CLASP1	Aging.Decoupling	12w / 5w
Young	Adult	-0.326791	0.449352	0.89845	Nfu_p_1_053621	Adult / Young	PCID2	Aging.Decoupling	12w / 5w
Young	Adult	-0.589745	0.130613	0.720017	Nfu_p_1_053631	Adult / Young	MTMR1	Aging.Decoupling	12w / 5w
Young	Adult	0.0432701	0.759373	0.93731	Nfu_p_1_053646	Adult / Young	F2	Aging.Decoupling	12w / 5w
Young	Adult	-0.300799	0.495334	0.907	Nfu_p_1_053652	Adult / Young	CD99L2	Aging.Decoupling	12w / 5w
Young	Adult	-0.617419	0.111571	0.687181	Nfu_p_1_053653;Nfu_p_1_053654	Adult / Young	AFAP1	Aging.Decoupling	12w / 5w
Young	Adult	-0.126628	0.855867	0.943982	Nfu_p_1_053655	Adult / Young	MPDU1	Aging.Decoupling	12w / 5w
Young	Adult	0.237625	0.387323	0.884072	Nfu_p_1_053661	Adult / Young	RCAN1	Aging.Decoupling	12w / 5w
Young	Adult	0.382649	0.200199	0.797642	Nfu_p_1_053665	Adult / Young	CARS2	Aging.Decoupling	12w / 5w
Young	Adult	0.19391	0.459947	0.900556	Nfu_p_1_053667	Adult / Young	F10	Aging.Decoupling	12w / 5w
Young	Adult	-0.13733	0.831817	0.942455	Nfu_p_1_053669	Adult / Young	NLGN4X	Aging.Decoupling	12w / 5w
Young	Adult	0.0827383	0.674737	0.929996	Nfu_p_1_053672;Nfu_p_1_053673;Nfu_p_1_053674	Adult / Young	AGAP3;AGAP6	Aging.Decoupling	12w / 5w
Young	Adult	-0.111151	0.890882	0.946065	Nfu_p_1_053676	Adult / Young	UBE3A	Aging.Decoupling	12w / 5w
Young	Adult	-0.468014	0.245202	0.828409	Nfu_p_1_053681	Adult / Young	POMC	Aging.Decoupling	12w / 5w
Young	Adult	0.286596	0.314836	0.861089	Nfu_p_1_053693	Adult / Young	DNAJC27	Aging.Decoupling	12w / 5w
Young	Adult	1.14962	0.000494548	0.0198061	Nfu_p_1_053707	Adult / Young	NA	Aging.Decoupling	12w / 5w
Young	Adult	0.0514389	0.741578	0.935902	Nfu_p_1_053708;Nfu_p_1_053709;Nfu_p_1_053711;Nfu_p_1_053712;Nfu_p_1_053715	Adult / Young	ABLIM2	Aging.Decoupling	12w / 5w
Young	Adult	-0.809995	0.0320137	0.386624	Nfu_p_1_053768;Nfu_p_1_053769;Nfu_p_1_053770;Nfu_p_1_053771	Adult / Young	MEN1	Aging.Decoupling	12w / 5w
Young	Adult	-0.260568	0.571186	0.918342	Nfu_p_1_053773	Adult / Young	STAG2	Aging.Decoupling	12w / 5w
Young	Adult	0.347489	0.237997	0.824128	Nfu_p_1_053776	Adult / Young	NA	Aging.Decoupling	12w / 5w
Young	Adult	-0.00742081	0.872312	0.94498	Nfu_p_1_053777;Nfu_p_1_053778	Adult / Young	RASGRP3	Aging.Decoupling	12w / 5w
Young	Adult	0.583509	0.0631906	0.5544	Nfu_p_1_053784	Adult / Young	LAMA4	Aging.Decoupling	12w / 5w
Young	Adult	-0.222416	0.64786	0.927303	Nfu_p_1_053785	Adult / Young	ACO1	Aging.Decoupling	12w / 5w
Young	Adult	-0.31455	0.470701	0.902607	Nfu_p_1_053786;Nfu_p_1_053787;Nfu_p_1_053788	Adult / Young	KIF5C	Aging.Decoupling	12w / 5w
Young	Adult	0.268905	0.339922	0.870008	Nfu_p_1_053791;Nfu_p_1_053792	Adult / Young	GPD2	Aging.Decoupling	12w / 5w
Young	Adult	-0.390273	0.347826	0.872585	Nfu_p_1_053799;Nfu_p_1_053800;Nfu_p_1_053801	Adult / Young	RBM14-RBM4	Aging.Decoupling	12w / 5w
Young	Adult	-0.699061	0.0679043	0.572097	Nfu_p_1_053802	Adult / Young	ACSL4	Aging.Decoupling	12w / 5w
Young	Adult	0.257094	0.357365	0.875563	Nfu_p_1_053809	Adult / Young	PWP2	Aging.Decoupling	12w / 5w
Young	Adult	-0.604259	0.120334	0.703199	Nfu_p_1_053810;Nfu_p_1_053811	Adult / Young	RWDD4	Aging.Decoupling	12w / 5w
Young	Adult	0.160503	0.520229	0.911055	Nfu_p_1_053818;Nfu_p_1_053819	Adult / Young	AOX1	Aging.Decoupling	12w / 5w
Young	Adult	-0.856568	0.0227268	0.30914	Nfu_p_1_053833	Adult / Young	MED11	Aging.Decoupling	12w / 5w
Young	Adult	-0.168002	0.763826	0.937652	Nfu_p_1_053834	Adult / Young	PSMD10	Aging.Decoupling	12w / 5w
Young	Adult	0.165894	0.510233	0.90947	Nfu_p_1_053837;Nfu_p_1_053838	Adult / Young	CAMK2D	Aging.Decoupling	12w / 5w
Young	Adult	-0.397107	0.33784	0.869311	Nfu_p_1_053845;Nfu_p_1_053846	Adult / Young	BZW1	Aging.Decoupling	12w / 5w
Young	Adult	-0.792839	0.0361739	0.415967	Nfu_p_1_053852;Nfu_p_1_053853;Nfu_p_1_053854;Nfu_p_1_053855;Nfu_p_1_053856	Adult / Young	STAT1	Aging.Decoupling	12w / 5w
Young	Adult	0.107932	0.622712	0.924589	Nfu_p_1_053861	Adult / Young	GLS	Aging.Decoupling	12w / 5w
Young	Adult	1.2173	0.000235007	0.010637	Nfu_p_1_053864	Adult / Young	COL10A1	Aging.Decoupling	12w / 5w
Young	Adult	-0.0131117	0.885202	0.945737	Nfu_p_1_053865;Nfu_p_1_053866	Adult / Young	LAMA4	Aging.Decoupling	12w / 5w
Young	Adult	-0.0627723	0.9986	0.951601	Nfu_p_1_053867	Adult / Young	RTN4	Aging.Decoupling	12w / 5w
Young	Adult	-0.462637	0.25153	0.832001	Nfu_p_1_053879	Adult / Young	ECSIT	Aging.Decoupling	12w / 5w
Young	Adult	-1.02882	0.00555932	0.123704	Nfu_p_1_053882	Adult / Young	ALOX12	Aging.Decoupling	12w / 5w
Young	Adult	-0.0818822	0.95763	0.949635	Nfu_p_1_053883	Adult / Young	FOCAD	Aging.Decoupling	12w / 5w
Young	Adult	0.163114	0.515374	0.910292	Nfu_p_1_053905;Nfu_p_1_053906	Adult / Young	RAP1GDS1	Aging.Decoupling	12w / 5w
Young	Adult	0.104668	0.629354	0.925325	Nfu_p_1_053910;Nfu_p_1_053911	Adult / Young	RBM14-RBM4	Aging.Decoupling	12w / 5w
Young	Adult	-0.143618	0.817758	0.941524	Nfu_p_1_053912;Nfu_p_1_053913;Nfu_p_1_053914	Adult / Young	EML4	Aging.Decoupling	12w / 5w
Young	Adult	-0.597429	0.125089	0.711224	Nfu_p_1_053916;Nfu_p_1_053917;Nfu_p_1_053918	Adult / Young	FAM177A1	Aging.Decoupling	12w / 5w
Young	Adult	-0.405686	0.325568	0.86505	Nfu_p_1_053940	Adult / Young	SF1	Aging.Decoupling	12w / 5w
Young	Adult	0.472601	0.123725	0.708967	Nfu_p_1_053954	Adult / Young	ANK2	Aging.Decoupling	12w / 5w
Young	Adult	-0.43536	0.285383	0.848919	Nfu_p_1_053957;Nfu_p_1_053958	Adult / Young	NA	Aging.Decoupling	12w / 5w
Young	Adult	-0.0956092	0.92626	0.948017	Nfu_p_1_053966	Adult / Young	TIFA	Aging.Decoupling	12w / 5w
Young	Adult	-0.103966	0.907216	0.946984	Nfu_p_1_053972;Nfu_p_1_053973;Nfu_p_1_053974;Nfu_p_1_053975	Adult / Young	RBM14-RBM4	Aging.Decoupling	12w / 5w
Young	Adult	-0.395643	0.339964	0.870022	Nfu_p_1_053977	Adult / Young	PELP1	Aging.Decoupling	12w / 5w
Young	Adult	-0.553879	0.158929	0.75782	Nfu_p_1_053979	Adult / Young	MTA3	Aging.Decoupling	12w / 5w
Young	Adult	0.0903466	0.658847	0.928429	Nfu_p_1_053985	Adult / Young	RAB1B	Aging.Decoupling	12w / 5w
Young	Adult	-0.044105	0.955847	0.949545	Nfu_p_1_053986	Adult / Young	FAM171B	Aging.Decoupling	12w / 5w
Young	Adult	0.204744	0.44127	0.896782	Nfu_p_1_053987	Adult / Young	NDUFS2	Aging.Decoupling	12w / 5w
Young	Adult	0.739571	0.0211077	0.293581	Nfu_p_1_053989;Nfu_p_1_053990;Nfu_p_1_053991	Adult / Young	SLC1A1	Aging.Decoupling	12w / 5w
Young	Adult	0.394344	0.188653	0.787884	Nfu_p_1_053992;Nfu_p_1_053993;Nfu_p_1_053994;Nfu_p_1_053995	Adult / Young	ACHE	Aging.Decoupling	12w / 5w
Young	Adult	-0.602321	0.121669	0.705496	Nfu_p_1_054000	Adult / Young	RBM14-RBM4	Aging.Decoupling	12w / 5w
Young	Adult	0.948886	0.00364684	0.0899348	Nfu_p_1_054001	Adult / Young	PYGB	Aging.Decoupling	12w / 5w
Young	Adult	0.338234	0.248735	0.830433	Nfu_p_1_054024	Adult / Young	NT5DC1	Aging.Decoupling	12w / 5w
Young	Adult	-0.400201	0.33338	0.867794	Nfu_p_1_054032	Adult / Young	TRMT10A	Aging.Decoupling	12w / 5w
Young	Adult	0.359075	0.225021	0.815854	Nfu_p_1_054033;Nfu_p_1_054034;Nfu_p_1_054035	Adult / Young	ACO1	Aging.Decoupling	12w / 5w
Young	Adult	0.635792	0.0446428	0.467796	Nfu_p_1_054038	Adult / Young	S100B	Aging.Decoupling	12w / 5w
Young	Adult	-0.460913	0.253584	0.833134	Nfu_p_1_054054;Nfu_p_1_054055	Adult / Young	FXR1	Aging.Decoupling	12w / 5w
Young	Adult	0.525742	0.0906564	0.640926	Nfu_p_1_054072	Adult / Young	CCDC90B	Aging.Decoupling	12w / 5w
Young	Adult	0.0927371	0.653885	0.927925	Nfu_p_1_054077	Adult / Young	AP1S1	Aging.Decoupling	12w / 5w
Young	Adult	-0.324658	0.453031	0.899191	Nfu_p_1_054078;Nfu_p_1_054079;Nfu_p_1_054080	Adult / Young	VGF	Aging.Decoupling	12w / 5w
Young	Adult	-0.44682	0.270803	0.842069	Nfu_p_1_054094;Nfu_p_1_054095;Nfu_p_1_054096;Nfu_p_1_054097;Nfu_p_1_054098	Adult / Young	EPS15;EPS15L1	Aging.Decoupling	12w / 5w
Young	Adult	-0.240915	0.610147	0.923155	Nfu_p_1_054107;Nfu_p_1_054108	Adult / Young	OSBPL9	Aging.Decoupling	12w / 5w
Young	Adult	-0.101723	0.912323	0.947265	Nfu_p_1_054126	Adult / Young	USE1	Aging.Decoupling	12w / 5w
Young	Adult	-0.552458	0.160139	0.75921	Nfu_p_1_054133	Adult / Young	SAFB2	Aging.Decoupling	12w / 5w
Young	Adult	-0.249904	0.592179	0.921008	Nfu_p_1_054134	Adult / Young	ABHD17A	Aging.Decoupling	12w / 5w
Young	Adult	-0.071473	0.981464	0.950797	Nfu_p_1_054154;Nfu_p_1_054155;Nfu_p_1_054156;Nfu_p_1_054158	Adult / Young	AP3D1	Aging.Decoupling	12w / 5w
Young	Adult	0.171391	0.500144	0.907812	Nfu_p_1_054163	Adult / Young	RAB8A	Aging.Decoupling	12w / 5w
Young	Adult	0.238861	0.385376	0.883555	Nfu_p_1_054185	Adult / Young	TAX1BP3	Aging.Decoupling	12w / 5w
Young	Adult	0.492107	0.110635	0.685366	Nfu_p_1_054197;Nfu_p_1_054198	Adult / Young	UQCRHL	Aging.Decoupling	12w / 5w
Young	Adult	-0.295022	0.505885	0.908763	Nfu_p_1_054199	Adult / Young	TOR3A	Aging.Decoupling	12w / 5w
Young	Adult	-0.873698	0.0199551	0.282072	Nfu_p_1_054203	Adult / Young	SSBP3	Aging.Decoupling	12w / 5w
Young	Adult	0.105411	0.62784	0.925159	Nfu_p_1_054205	Adult / Young	NA	Aging.Decoupling	12w / 5w
Young	Adult	0.210947	0.430775	0.894532	Nfu_p_1_054214	Adult / Young	GCLM	Aging.Decoupling	12w / 5w
Young	Adult	0.164089	0.513568	0.910005	Nfu_p_1_054230;Nfu_p_1_054231	Adult / Young	ATCAY	Aging.Decoupling	12w / 5w
Young	Adult	-0.638985	0.0983092	0.659356	Nfu_p_1_054238	Adult / Young	C1orf21	Aging.Decoupling	12w / 5w
Young	Adult	-0.403748	0.328315	0.866028	Nfu_p_1_054245	Adult / Young	FKBP8	Aging.Decoupling	12w / 5w
Young	Adult	-0.407866	0.322496	0.863939	Nfu_p_1_054247;Nfu_p_1_054248	Adult / Young	ELOVL1	Aging.Decoupling	12w / 5w
Young	Adult	0.618752	0.050105	0.496608	Nfu_p_1_054254	Adult / Young	NA	Aging.Decoupling	12w / 5w
Young	Adult	-0.152086	0.798916	0.940227	Nfu_p_1_054255;Nfu_p_1_054256	Adult / Young	C19orf60	Aging.Decoupling	12w / 5w
Young	Adult	-0.440714	0.278507	0.845763	Nfu_p_1_054266	Adult / Young	NCLN	Aging.Decoupling	12w / 5w
Young	Adult	0.146128	0.547369	0.91509	Nfu_p_1_054267	Adult / Young	ELAVL4	Aging.Decoupling	12w / 5w
Young	Adult	0.134213	0.570382	0.918236	Nfu_p_1_054274;Nfu_p_1_054275;Nfu_p_1_054276;Nfu_p_1_054277;Nfu_p_1_054278	Adult / Young	PLIN3	Aging.Decoupling	12w / 5w
Young	Adult	0.0288185	0.791164	0.939677	Nfu_p_1_054297	Adult / Young	ZFAND5	Aging.Decoupling	12w / 5w
Young	Adult	-0.0887121	0.94201	0.948842	Nfu_p_1_054305;Nfu_p_1_054306;Nfu_p_1_054307;Nfu_p_1_054308;Nfu_p_1_054309;Nfu_p_1_054310;Nfu_p_1_054311;Nfu_p_1_054312;Nfu_p_1_054313;Nfu_p_1_054314;Nfu_p_1_054315	Adult / Young	MYO9B	Aging.Decoupling	12w / 5w
Young	Adult	0.167506	0.507264	0.908988	Nfu_p_1_054316	Adult / Young	SEC22B	Aging.Decoupling	12w / 5w
Young	Adult	0.103584	0.631567	0.925567	Nfu_p_1_054317	Adult / Young	ACBD6	Aging.Decoupling	12w / 5w
Young	Adult	-0.256225	0.579692	0.919443	Nfu_p_1_054321	Adult / Young	MYDGF	Aging.Decoupling	12w / 5w
Young	Adult	-0.22471	0.643133	0.926808	Nfu_p_1_054329;Nfu_p_1_054330	Adult / Young	SH3GL1	Aging.Decoupling	12w / 5w
Young	Adult	0.443999	0.145066	0.740679	Nfu_p_1_054331	Adult / Young	FH	Aging.Decoupling	12w / 5w
Young	Adult	-0.444765	0.27338	0.843324	Nfu_p_1_054333	Adult / Young	SAFB2	Aging.Decoupling	12w / 5w
Young	Adult	-0.253989	0.584096	0.920002	Nfu_p_1_054334;Nfu_p_1_054335	Adult / Young	COPE	Aging.Decoupling	12w / 5w
Young	Adult	-0.903014	0.015892	0.244501	Nfu_p_1_054345;Nfu_p_1_054346;Nfu_p_1_054347;Nfu_p_1_054348	Adult / Young	ABL2	Aging.Decoupling	12w / 5w
Young	Adult	-0.481041	0.230335	0.819334	Nfu_p_1_054356	Adult / Young	ZFR2	Aging.Decoupling	12w / 5w
Young	Adult	-0.295948	0.504187	0.908484	Nfu_p_1_054357;Nfu_p_1_054358	Adult / Young	SIN3B	Aging.Decoupling	12w / 5w
Young	Adult	0.131688	0.575318	0.918881	Nfu_p_1_054362;Nfu_p_1_054363	Adult / Young	QSOX1	Aging.Decoupling	12w / 5w
Young	Adult	0.613271	0.0519771	0.505778	Nfu_p_1_054368	Adult / Young	NPL	Aging.Decoupling	12w / 5w
Young	Adult	-0.289677	0.515752	0.910352	Nfu_p_1_054409;Nfu_p_1_054410;Nfu_p_1_054411	Adult / Young	CTB-50L17.10	Aging.Decoupling	12w / 5w
Young	Adult	-0.103895	0.907376	0.946993	Nfu_p_1_054414	Adult / Young	TPM1	Aging.Decoupling	12w / 5w
Young	Adult	-0.249331	0.593318	0.921147	Nfu_p_1_054424;Nfu_p_1_054425;Nfu_p_1_054426;Nfu_p_1_054427	Adult / Young	FAF1	Aging.Decoupling	12w / 5w
Young	Adult	-0.193656	0.708302	0.933092	Nfu_p_1_054433;Nfu_p_1_054434;Nfu_p_1_054435;Nfu_p_1_054436	Adult / Young	FAAH	Aging.Decoupling	12w / 5w
Young	Adult	-0.0222606	0.905986	0.946916	Nfu_p_1_054447	Adult / Young	SGPL1	Aging.Decoupling	12w / 5w
Young	Adult	0.107871	0.622836	0.924603	Nfu_p_1_054456;Nfu_p_1_054457	Adult / Young	PLPPR3	Aging.Decoupling	12w / 5w
Young	Adult	-0.139303	0.827398	0.942166	Nfu_p_1_054489	Adult / Young	ADPRH	Aging.Decoupling	12w / 5w
Young	Adult	-0.169048	0.761534	0.937476	Nfu_p_1_054490	Adult / Young	MRPL38	Aging.Decoupling	12w / 5w
Young	Adult	0.749529	0.0195616	0.278057	Nfu_p_1_054503	Adult / Young	NGFR	Aging.Decoupling	12w / 5w
Young	Adult	0.746788	0.019977	0.282294	Nfu_p_1_054504	Adult / Young	SFXN2	Aging.Decoupling	12w / 5w
Young	Adult	-0.0495711	0.968358	0.950165	Nfu_p_1_054518;Nfu_p_1_054519	Adult / Young	OAT	Aging.Decoupling	12w / 5w
Young	Adult	-0.389757	0.348588	0.872828	Nfu_p_1_054520;Nfu_p_1_054521	Adult / Young	COG7	Aging.Decoupling	12w / 5w
Young	Adult	0.0283036	0.792303	0.939758	Nfu_p_1_054524	Adult / Young	ACLY	Aging.Decoupling	12w / 5w
Young	Adult	-0.0941795	0.929522	0.94819	Nfu_p_1_054541;Nfu_p_1_054542	Adult / Young	GHDC	Aging.Decoupling	12w / 5w
Young	Adult	0.482765	0.116761	0.69687	Nfu_p_1_054546	Adult / Young	CDC42EP4	Aging.Decoupling	12w / 5w
Young	Adult	0.523363	0.0919668	0.644222	Nfu_p_1_054547	Adult / Young	NA	Aging.Decoupling	12w / 5w
Young	Adult	0.454634	0.136824	0.729286	Nfu_p_1_054548	Adult / Young	RAB26	Aging.Decoupling	12w / 5w
Young	Adult	-0.281373	0.531277	0.912743	Nfu_p_1_054549;Nfu_p_1_054550;Nfu_p_1_054551;Nfu_p_1_054552;Nfu_p_1_054553;Nfu_p_1_054554;Nfu_p_1_054555;Nfu_p_1_054556;Nfu_p_1_054557;Nfu_p_1_054558;Nfu_p_1_054559;Nfu_p_1_054560;Nfu_p_1_054561;Nfu_p_1_054564	Adult / Young	NA	Aging.Decoupling	12w / 5w
Young	Adult	0.238683	0.385656	0.883629	Nfu_p_1_054573	Adult / Young	COX6B1	Aging.Decoupling	12w / 5w
Young	Adult	0.0143498	0.823344	0.941897	Nfu_p_1_054577	Adult / Young	NA	Aging.Decoupling	12w / 5w
Young	Adult	0.0172613	0.816843	0.941462	Nfu_p_1_054581	Adult / Young	TAOK1	Aging.Decoupling	12w / 5w
Young	Adult	0.00547813	0.843227	0.94319	Nfu_p_1_054588	Adult / Young	NAT9	Aging.Decoupling	12w / 5w
Young	Adult	0.045249	0.75505	0.936973	Nfu_p_1_054597;Nfu_p_1_054598	Adult / Young	COMTD1	Aging.Decoupling	12w / 5w
Young	Adult	-0.205685	0.68277	0.930763	Nfu_p_1_054599;Nfu_p_1_054600;Nfu_p_1_054601;Nfu_p_1_054602;Nfu_p_1_054603;Nfu_p_1_054606;Nfu_p_1_054610;Nfu_p_1_054614	Adult / Young	NRXN1	Aging.Decoupling	12w / 5w
Young	Adult	-0.450427	0.266321	0.839837	Nfu_p_1_054626	Adult / Young	MED1	Aging.Decoupling	12w / 5w
Young	Adult	0.000782618	0.853792	0.943853	Nfu_p_1_054628;Nfu_p_1_054629;Nfu_p_1_054631	Adult / Young	WIPI1	Aging.Decoupling	12w / 5w
Young	Adult	0.745673	0.0201482	0.284027	Nfu_p_1_054636	Adult / Young	MYO1D	Aging.Decoupling	12w / 5w
Young	Adult	-0.346265	0.416547	0.891321	Nfu_p_1_054638	Adult / Young	LRRC59	Aging.Decoupling	12w / 5w
Young	Adult	-0.255155	0.581798	0.919712	Nfu_p_1_054647	Adult / Young	CRIPT	Aging.Decoupling	12w / 5w
Young	Adult	0.11776	0.602899	0.922303	Nfu_p_1_054649	Adult / Young	NA	Aging.Decoupling	12w / 5w
Young	Adult	1.36847	3.91854e-05	0.00236583	Nfu_p_1_054650	Adult / Young	ATP2A3	Aging.Decoupling	12w / 5w
Young	Adult	-0.407438	0.323098	0.864158	Nfu_p_1_054651;Nfu_p_1_054652	Adult / Young	DAGLB	Aging.Decoupling	12w / 5w
Young	Adult	-0.122275	0.86569	0.944582	Nfu_p_1_054656	Adult / Young	FAM234A	Aging.Decoupling	12w / 5w
Young	Adult	-0.0336774	0.932012	0.948322	Nfu_p_1_054661;Nfu_p_1_054663	Adult / Young	TOM1L2	Aging.Decoupling	12w / 5w
Young	Adult	0.257183	0.357231	0.875522	Nfu_p_1_054678	Adult / Young	PRKAR1A	Aging.Decoupling	12w / 5w
Young	Adult	-0.323736	0.454628	0.89951	Nfu_p_1_054682;Nfu_p_1_054683	Adult / Young	PPA1	Aging.Decoupling	12w / 5w
Young	Adult	0.310309	0.283168	0.847916	Nfu_p_1_054684;Nfu_p_1_054685;Nfu_p_1_054686	Adult / Young	NF1	Aging.Decoupling	12w / 5w
Young	Adult	-0.988434	0.00789073	0.157786	Nfu_p_1_054692	Adult / Young	ATRNL1	Aging.Decoupling	12w / 5w
Young	Adult	-0.234423	0.62327	0.924651	Nfu_p_1_054694	Adult / Young	BECN1	Aging.Decoupling	12w / 5w
Young	Adult	0.0750399	0.690965	0.931528	Nfu_p_1_054699	Adult / Young	CPT1A	Aging.Decoupling	12w / 5w
Young	Adult	0.480976	0.117964	0.699031	Nfu_p_1_054700;Nfu_p_1_054701;Nfu_p_1_054702;Nfu_p_1_054703;Nfu_p_1_054704;Nfu_p_1_054705	Adult / Young	MYBPC3	Aging.Decoupling	12w / 5w
Young	Adult	0.184439	0.476629	0.903702	Nfu_p_1_054710	Adult / Young	NA	Aging.Decoupling	12w / 5w
Young	Adult	-0.549873	0.16236	0.761719	Nfu_p_1_054713	Adult / Young	LSM12	Aging.Decoupling	12w / 5w
Young	Adult	0.135432	0.568007	0.917922	Nfu_p_1_054725;Nfu_p_1_054726;Nfu_p_1_054728;Nfu_p_1_054729;Nfu_p_1_054730;Nfu_p_1_054731;Nfu_p_1_054732;Nfu_p_1_054736;Nfu_p_1_054740;Nfu_p_1_054742;Nfu_p_1_054748;Nfu_p_1_054751;Nfu_p_1_054757;Nfu_p_1_054765;Nfu_p_1_054766;Nfu_p_1_054767;Nfu_p_1_054769;Nfu_p_1_054771;Nfu_p_1_054773;Nfu_p_1_054787;Nfu_p_1_054788;Nfu_p_1_054792;Nfu_p_1_054797;Nfu_p_1_054799;Nfu_p_1_054807;Nfu_p_1_054811;Nfu_p_1_054886;Nfu_p_1_054890;Nfu_p_1_054894;Nfu_p_1_054896;Nfu_p_1_054898;Nfu_p_1_054900;Nfu_p_1_054903;Nfu_p_1_054907;Nfu_p_1_054908;Nfu_p_1_054909;Nfu_p_1_054910	Adult / Young	ANK3	Aging.Decoupling	12w / 5w
Young	Adult	0.26964	0.338855	0.869652	Nfu_p_1_054927	Adult / Young	CARHSP1	Aging.Decoupling	12w / 5w
Young	Adult	0.0342743	0.779118	0.938801	Nfu_p_1_054931	Adult / Young	SEMA4G	Aging.Decoupling	12w / 5w
Young	Adult	0.100488	0.637903	0.926252	Nfu_p_1_054933	Adult / Young	PRKCE	Aging.Decoupling	12w / 5w
Young	Adult	0.238505	0.385936	0.883704	Nfu_p_1_054935	Adult / Young	PPP1R1B	Aging.Decoupling	12w / 5w
Young	Adult	0.0875402	0.664691	0.929013	Nfu_p_1_054938;Nfu_p_1_054939	Adult / Young	NT5M	Aging.Decoupling	12w / 5w
Young	Adult	-1.35711	0.000202768	0.0095126	Nfu_p_1_054944;Nfu_p_1_054945;Nfu_p_1_054947;Nfu_p_1_054948;Nfu_p_1_054950;Nfu_p_1_054951	Adult / Young	IRF3	Aging.Decoupling	12w / 5w
Young	Adult	-0.889119	0.017717	0.260267	Nfu_p_1_054960	Adult / Young	FKBP10	Aging.Decoupling	12w / 5w
Young	Adult	-0.183091	0.730999	0.935034	Nfu_p_1_054978	Adult / Young	RSL1D1	Aging.Decoupling	12w / 5w
Young	Adult	0.10521	0.628249	0.925204	Nfu_p_1_054999;Nfu_p_1_055000	Adult / Young	NHLRC2	Aging.Decoupling	12w / 5w
Young	Adult	0.0197361	0.811326	0.941087	Nfu_p_1_055030	Adult / Young	NA	Aging.Decoupling	12w / 5w
Young	Adult	0.0693446	0.703063	0.932627	Nfu_p_1_055036	Adult / Young	NA	Aging.Decoupling	12w / 5w
Young	Adult	-0.662348	0.0853958	0.627056	Nfu_p_1_055041;Nfu_p_1_055042;Nfu_p_1_055043;Nfu_p_1_055044;Nfu_p_1_055045;Nfu_p_1_055046	Adult / Young	RNF157	Aging.Decoupling	12w / 5w
Young	Adult	-0.156212	0.789776	0.939577	Nfu_p_1_055048;Nfu_p_1_055049;Nfu_p_1_055050	Adult / Young	C8orf33	Aging.Decoupling	12w / 5w
Young	Adult	0.340111	0.24653	0.829175	Nfu_p_1_055051	Adult / Young	HBG1	Aging.Decoupling	12w / 5w
Young	Adult	0.488814	0.112765	0.689464	Nfu_p_1_055052	Adult / Young	GNA13	Aging.Decoupling	12w / 5w
Young	Adult	0.383893	0.198946	0.796627	Nfu_p_1_055053;Nfu_p_1_055054	Adult / Young	HEXDC	Aging.Decoupling	12w / 5w
Young	Adult	0.0198728	0.811022	0.941067	Nfu_p_1_055055;Nfu_p_1_055056;Nfu_p_1_055057	Adult / Young	GHITM	Aging.Decoupling	12w / 5w
Young	Adult	0.132549	0.573633	0.918662	Nfu_p_1_055062	Adult / Young	H1F0	Aging.Decoupling	12w / 5w
Young	Adult	-0.170097	0.759241	0.937299	Nfu_p_1_055063;Nfu_p_1_055066	Adult / Young	SEC24D	Aging.Decoupling	12w / 5w
Young	Adult	0.0367316	0.77371	0.9384	Nfu_p_1_055074	Adult / Young	LRRC4B	Aging.Decoupling	12w / 5w
Young	Adult	-0.0261217	0.914778	0.947399	Nfu_p_1_055089	Adult / Young	GSPT2	Aging.Decoupling	12w / 5w
Young	Adult	0.420996	0.164189	0.763747	Nfu_p_1_055093;Nfu_p_1_055094	Adult / Young	ACE	Aging.Decoupling	12w / 5w
Young	Adult	-0.91432	0.0145313	0.23174	Nfu_p_1_055097;Nfu_p_1_055098	Adult / Young	PIK3CB	Aging.Decoupling	12w / 5w
Young	Adult	-0.0306137	0.92502	0.947951	Nfu_p_1_055099	Adult / Young	ATP6V0C	Aging.Decoupling	12w / 5w
Young	Adult	-0.108259	0.897453	0.946438	Nfu_p_1_055123	Adult / Young	CCZ1	Aging.Decoupling	12w / 5w
Young	Adult	0.000706637	0.853964	0.943864	Nfu_p_1_055125	Adult / Young	SULT2A1	Aging.Decoupling	12w / 5w
Young	Adult	0.000853207	0.853633	0.943843	Nfu_p_1_055126	Adult / Young	SULT2A1	Aging.Decoupling	12w / 5w
Young	Adult	-0.335847	0.433918	0.895216	Nfu_p_1_055129	Adult / Young	GET4	Aging.Decoupling	12w / 5w
Young	Adult	0.0644311	0.713561	0.933552	Nfu_p_1_055132;Nfu_p_1_055133;Nfu_p_1_055134	Adult / Young	ABCC3	Aging.Decoupling	12w / 5w
Young	Adult	-0.427017	0.296327	0.853682	Nfu_p_1_055135;Nfu_p_1_055136;Nfu_p_1_055137;Nfu_p_1_055138	Adult / Young	SDK2	Aging.Decoupling	12w / 5w
Young	Adult	0.43977	0.148448	0.74508	Nfu_p_1_055143	Adult / Young	COX7A2	Aging.Decoupling	12w / 5w
Young	Adult	0.119876	0.598671	0.921797	Nfu_p_1_055155;Nfu_p_1_055156	Adult / Young	MTA3	Aging.Decoupling	12w / 5w
Young	Adult	-0.0479501	0.964647	0.949983	Nfu_p_1_055157	Adult / Young	RBP4	Aging.Decoupling	12w / 5w
Young	Adult	-0.379743	0.363576	0.877428	Nfu_p_1_055167	Adult / Young	LMF1	Aging.Decoupling	12w / 5w
Young	Adult	-0.25654	0.579074	0.919364	Nfu_p_1_055168	Adult / Young	ADK	Aging.Decoupling	12w / 5w
Young	Adult	-0.179977	0.737736	0.935589	Nfu_p_1_055169;Nfu_p_1_055170	Adult / Young	MMS19	Aging.Decoupling	12w / 5w
Young	Adult	0.188375	0.469655	0.902411	Nfu_p_1_055177	Adult / Young	BUB3	Aging.Decoupling	12w / 5w
Young	Adult	0.083515	0.673108	0.929839	Nfu_p_1_055184;Nfu_p_1_055185;Nfu_p_1_055186;Nfu_p_1_055188	Adult / Young	CAMK2B	Aging.Decoupling	12w / 5w
Young	Adult	0.642268	0.042703	0.456753	Nfu_p_1_055212;Nfu_p_1_055213;Nfu_p_1_055214	Adult / Young	NA	Aging.Decoupling	12w / 5w
Young	Adult	-0.0202793	0.901479	0.946665	Nfu_p_1_055218	Adult / Young	XRCC6	Aging.Decoupling	12w / 5w
Young	Adult	0.380393	0.202484	0.799467	Nfu_p_1_055220;Nfu_p_1_055221;Nfu_p_1_055222;Nfu_p_1_055223;Nfu_p_1_055224;Nfu_p_1_055225;Nfu_p_1_055226	Adult / Young	ANXA11	Aging.Decoupling	12w / 5w
Young	Adult	-0.167982	0.76387	0.937656	Nfu_p_1_055236;Nfu_p_1_055237;Nfu_p_1_055239;Nfu_p_1_055240	Adult / Young	MPP3	Aging.Decoupling	12w / 5w
Young	Adult	-0.384669	0.356153	0.875192	Nfu_p_1_055249;Nfu_p_1_055251	Adult / Young	QSER1	Aging.Decoupling	12w / 5w
Young	Adult	0.343187	0.242947	0.827092	Nfu_p_1_055252	Adult / Young	VDAC2	Aging.Decoupling	12w / 5w
Young	Adult	1.97851	4.51215e-09	5.68692e-07	Nfu_p_1_055262;Nfu_p_1_055263	Adult / Young	TECTB	Aging.Decoupling	12w / 5w
Young	Adult	0.71236	0.0258869	0.337613	Nfu_p_1_055270;Nfu_p_1_055272	Adult / Young	FTL	Aging.Decoupling	12w / 5w
Young	Adult	0.141722	0.555826	0.916274	Nfu_p_1_055275	Adult / Young	DOC2B	Aging.Decoupling	12w / 5w
Young	Adult	-0.338998	0.428621	0.894058	Nfu_p_1_055284;Nfu_p_1_055285;Nfu_p_1_055286;Nfu_p_1_055287;Nfu_p_1_055288;Nfu_p_1_055289	Adult / Young	NA	Aging.Decoupling	12w / 5w
Young	Adult	-0.306242	0.485503	0.905295	Nfu_p_1_055298	Adult / Young	COA3	Aging.Decoupling	12w / 5w
Young	Adult	-0.252646	0.586747	0.920335	Nfu_p_1_055300;Nfu_p_1_055301;Nfu_p_1_055302	Adult / Young	NA	Aging.Decoupling	12w / 5w
Young	Adult	0.34125	0.245199	0.828407	Nfu_p_1_055306	Adult / Young	DOCK1	Aging.Decoupling	12w / 5w
Young	Adult	0.265337	0.345133	0.871719	Nfu_p_1_055319	Adult / Young	FAM57A	Aging.Decoupling	12w / 5w
Young	Adult	-0.147587	0.808913	0.940922	Nfu_p_1_055321	Adult / Young	TOMM22	Aging.Decoupling	12w / 5w
Young	Adult	-0.198947	0.697029	0.932083	Nfu_p_1_055327;Nfu_p_1_055328;Nfu_p_1_055329	Adult / Young	SEC31B	Aging.Decoupling	12w / 5w
Young	Adult	-0.1522	0.798662	0.940209	Nfu_p_1_055359;Nfu_p_1_055360	Adult / Young	PGS1	Aging.Decoupling	12w / 5w
Young	Adult	0.309453	0.284273	0.848418	Nfu_p_1_055361	Adult / Young	DCAKD	Aging.Decoupling	12w / 5w
Young	Adult	-0.0802373	0.961394	0.949822	Nfu_p_1_055365;Nfu_p_1_055366;Nfu_p_1_055375	Adult / Young	GRID2IP	Aging.Decoupling	12w / 5w
Young	Adult	0.187901	0.470493	0.902568	Nfu_p_1_055376	Adult / Young	GLUD2	Aging.Decoupling	12w / 5w
Young	Adult	-1.02949	0.00552639	0.123168	Nfu_p_1_055379;Nfu_p_1_055380;Nfu_p_1_055381;Nfu_p_1_055383;Nfu_p_1_055388;Nfu_p_1_055390;Nfu_p_1_055406	Adult / Young	PTGES3L-AARSD1	Aging.Decoupling	12w / 5w
Young	Adult	-0.63904	0.098277	0.659283	Nfu_p_1_055382;Nfu_p_1_055384;Nfu_p_1_055389	Adult / Young	PTGES3L-AARSD1	Aging.Decoupling	12w / 5w
Young	Adult	-0.203883	0.686573	0.93112	Nfu_p_1_055417	Adult / Young	RAB5A	Aging.Decoupling	12w / 5w
Young	Adult	0.0708797	0.699795	0.932333	Nfu_p_1_055421	Adult / Young	LHPP	Aging.Decoupling	12w / 5w
Young	Adult	0.0682596	0.705376	0.932833	Nfu_p_1_055429;Nfu_p_1_055430;Nfu_p_1_055431	Adult / Young	ZC3H7A;ZC3H7B	Aging.Decoupling	12w / 5w
Young	Adult	-0.27588	0.541674	0.914274	Nfu_p_1_055440	Adult / Young	PGP	Aging.Decoupling	12w / 5w
Young	Adult	-0.050824	0.971227	0.950305	Nfu_p_1_055442;Nfu_p_1_055443	Adult / Young	ASCC1	Aging.Decoupling	12w / 5w
Young	Adult	0.208104	0.435567	0.895571	Nfu_p_1_055446	Adult / Young	VCL	Aging.Decoupling	12w / 5w
Young	Adult	0.178775	0.486762	0.905517	Nfu_p_1_055462	Adult / Young	VPS25	Aging.Decoupling	12w / 5w
Young	Adult	-0.512226	0.197378	0.795342	Nfu_p_1_055466	Adult / Young	PSME3	Aging.Decoupling	12w / 5w
Young	Adult	-0.254369	0.583346	0.919908	Nfu_p_1_055480;Nfu_p_1_055481	Adult / Young	PSMD11	Aging.Decoupling	12w / 5w
Young	Adult	0.19059	0.465757	0.901675	Nfu_p_1_055490	Adult / Young	NA	Aging.Decoupling	12w / 5w
Young	Adult	0.0406294	0.765154	0.937754	Nfu_p_1_055495	Adult / Young	MPP2	Aging.Decoupling	12w / 5w
Young	Adult	-0.361859	0.391328	0.885122	Nfu_p_1_055507	Adult / Young	AFAP1L2	Aging.Decoupling	12w / 5w
Young	Adult	-0.1228	0.864504	0.94451	Nfu_p_1_055511;Nfu_p_1_055512	Adult / Young	ATPAF2	Aging.Decoupling	12w / 5w
Young	Adult	0.104503	0.629691	0.925362	Nfu_p_1_055537;Nfu_p_1_055538	Adult / Young	RHOT2	Aging.Decoupling	12w / 5w
Young	Adult	-0.505316	0.204365	0.800946	Nfu_p_1_055539	Adult / Young	NT5C3B	Aging.Decoupling	12w / 5w
Young	Adult	0.0873058	0.66518	0.929062	Nfu_p_1_055542	Adult / Young	GPAM	Aging.Decoupling	12w / 5w
Young	Adult	0.00740067	0.838909	0.942914	Nfu_p_1_055550;Nfu_p_1_055551;Nfu_p_1_055552;Nfu_p_1_055553;Nfu_p_1_055554;Nfu_p_1_055555;Nfu_p_1_055556;Nfu_p_1_055557;Nfu_p_1_055558;Nfu_p_1_055559;Nfu_p_1_055560;Nfu_p_1_055561	Adult / Young	KCNMA1	Aging.Decoupling	12w / 5w
Young	Adult	-0.321026	0.459336	0.900437	Nfu_p_1_055578	Adult / Young	SLC17A8	Aging.Decoupling	12w / 5w
Young	Adult	0.688458	0.0308301	0.377729	Nfu_p_1_055579	Adult / Young	DUSP3	Aging.Decoupling	12w / 5w
Young	Adult	-0.133292	0.840874	0.94304	Nfu_p_1_055582;Nfu_p_1_055583;Nfu_p_1_055584;Nfu_p_1_055585;Nfu_p_1_055586;Nfu_p_1_055587;Nfu_p_1_055588;Nfu_p_1_055589;Nfu_p_1_055590;Nfu_p_1_055591;Nfu_p_1_055592	Adult / Young	NA	Aging.Decoupling	12w / 5w
Young	Adult	0.0565914	0.730423	0.934986	Nfu_p_1_055593;Nfu_p_1_055594	Adult / Young	TTYH2	Aging.Decoupling	12w / 5w
Young	Adult	0.364495	0.219128	0.811833	Nfu_p_1_055596	Adult / Young	ACO2	Aging.Decoupling	12w / 5w
Young	Adult	1.95996	6.21109e-09	7.5922e-07	Nfu_p_1_055598	Adult / Young	COL1A2	Aging.Decoupling	12w / 5w
Young	Adult	0.282805	0.320106	0.863062	Nfu_p_1_055609	Adult / Young	LGI1	Aging.Decoupling	12w / 5w
Young	Adult	-0.176615	0.745032	0.93618	Nfu_p_1_055614;Nfu_p_1_055615;Nfu_p_1_055616	Adult / Young	OGFOD3	Aging.Decoupling	12w / 5w
Young	Adult	0.446301	0.14325	0.738252	Nfu_p_1_055629;Nfu_p_1_055630;Nfu_p_1_055631	Adult / Young	CHAT	Aging.Decoupling	12w / 5w
Young	Adult	-0.621567	0.108917	0.681982	Nfu_p_1_055644;Nfu_p_1_055645;Nfu_p_1_055646;Nfu_p_1_055647;Nfu_p_1_055649	Adult / Young	MED24	Aging.Decoupling	12w / 5w
Young	Adult	-0.480272	0.231195	0.819885	Nfu_p_1_055661;Nfu_p_1_055662	Adult / Young	MRPL43	Aging.Decoupling	12w / 5w
Young	Adult	-0.256799	0.578564	0.919299	Nfu_p_1_055663	Adult / Young	RGR	Aging.Decoupling	12w / 5w
Young	Adult	0.241146	0.381794	0.88259	Nfu_p_1_055667	Adult / Young	DESI1	Aging.Decoupling	12w / 5w
Young	Adult	0.138926	0.561223	0.917012	Nfu_p_1_055668	Adult / Young	PPM1B	Aging.Decoupling	12w / 5w
Young	Adult	-0.399574	0.334281	0.868103	Nfu_p_1_055676	Adult / Young	QKI	Aging.Decoupling	12w / 5w
Young	Adult	0.226247	0.405518	0.888695	Nfu_p_1_055678;Nfu_p_1_055679	Adult / Young	POLR3A	Aging.Decoupling	12w / 5w
Young	Adult	0.15072	0.538623	0.91383	Nfu_p_1_055684	Adult / Young	RDH13	Aging.Decoupling	12w / 5w
Young	Adult	-0.358237	0.397103	0.886603	Nfu_p_1_055688;Nfu_p_1_055689	Adult / Young	MLST8	Aging.Decoupling	12w / 5w
Young	Adult	-0.246586	0.598782	0.921811	Nfu_p_1_055698;Nfu_p_1_055699;Nfu_p_1_055700	Adult / Young	DHX8	Aging.Decoupling	12w / 5w
Young	Adult	0.193034	0.461475	0.900853	Nfu_p_1_055705;Nfu_p_1_055706	Adult / Young	NA	Aging.Decoupling	12w / 5w
Young	Adult	-0.774906	0.0410063	0.446712	Nfu_p_1_055713	Adult / Young	TRMT2B	Aging.Decoupling	12w / 5w
Young	Adult	-0.612026	0.115099	0.693834	Nfu_p_1_055726	Adult / Young	RP11-864I4.1	Aging.Decoupling	12w / 5w
Young	Adult	-0.115687	0.880595	0.945469	Nfu_p_1_055737	Adult / Young	ACADSB	Aging.Decoupling	12w / 5w
Young	Adult	0.503205	0.103691	0.671223	Nfu_p_1_055739	Adult / Young	VAT1	Aging.Decoupling	12w / 5w
Young	Adult	-0.632072	0.102416	0.668488	Nfu_p_1_055742;Nfu_p_1_055746;Nfu_p_1_055747;Nfu_p_1_055748	Adult / Young	NA	Aging.Decoupling	12w / 5w
Young	Adult	0.147639	0.544483	0.914679	Nfu_p_1_055766	Adult / Young	PPIF	Aging.Decoupling	12w / 5w
Young	Adult	0.337606	0.249475	0.830851	Nfu_p_1_055767;Nfu_p_1_055768	Adult / Young	NA	Aging.Decoupling	12w / 5w
Young	Adult	0.209507	0.433198	0.89506	Nfu_p_1_055796	Adult / Young	LCMT1	Aging.Decoupling	12w / 5w
Young	Adult	0.115513	0.607403	0.922835	Nfu_p_1_055800;Nfu_p_1_055801;Nfu_p_1_055802	Adult / Young	USP54	Aging.Decoupling	12w / 5w
Young	Adult	0.139392	0.560322	0.91689	Nfu_p_1_055804	Adult / Young	PTPRE	Aging.Decoupling	12w / 5w
Young	Adult	-0.0081018	0.873853	0.945071	Nfu_p_1_055843	Adult / Young	PPFIA2	Aging.Decoupling	12w / 5w
Young	Adult	-0.710464	0.0631135	0.554099	Nfu_p_1_055845	Adult / Young	RPL38	Aging.Decoupling	12w / 5w
Young	Adult	0.0113643	0.830023	0.942338	Nfu_p_1_055846	Adult / Young	NA	Aging.Decoupling	12w / 5w
Young	Adult	-0.212557	0.668344	0.929374	Nfu_p_1_055847	Adult / Young	OCM	Aging.Decoupling	12w / 5w
Young	Adult	0.248503	0.3704	0.879414	Nfu_p_1_055855;Nfu_p_1_055856;Nfu_p_1_055857;Nfu_p_1_055858;Nfu_p_1_055859;Nfu_p_1_055860;Nfu_p_1_055861;Nfu_p_1_055862	Adult / Young	ARHGAP27	Aging.Decoupling	12w / 5w
Young	Adult	-0.217278	0.658504	0.928394	Nfu_p_1_055863	Adult / Young	UBE2I	Aging.Decoupling	12w / 5w
Young	Adult	-0.133343	0.840761	0.943032	Nfu_p_1_055864;Nfu_p_1_055865	Adult / Young	PALD1	Aging.Decoupling	12w / 5w
Young	Adult	-0.78051	0.0394407	0.437112	Nfu_p_1_055868	Adult / Young	CDR2L	Aging.Decoupling	12w / 5w
Young	Adult	-0.11521	0.881676	0.945532	Nfu_p_1_055873	Adult / Young	COPS3	Aging.Decoupling	12w / 5w
Young	Adult	-0.529329	0.180839	0.780729	Nfu_p_1_055884;Nfu_p_1_055885;Nfu_p_1_055886;Nfu_p_1_055887;Nfu_p_1_055888;Nfu_p_1_055889;Nfu_p_1_055890	Adult / Young	CSNK1D	Aging.Decoupling	12w / 5w
Young	Adult	0.0813545	0.677643	0.930276	Nfu_p_1_055906;Nfu_p_1_055907	Adult / Young	NSF	Aging.Decoupling	12w / 5w
Young	Adult	0.0147647	0.822417	0.941836	Nfu_p_1_055920	Adult / Young	C17orf62	Aging.Decoupling	12w / 5w
Young	Adult	-0.0678379	0.989792	0.951191	Nfu_p_1_055925	Adult / Young	TACO1	Aging.Decoupling	12w / 5w
Young	Adult	0.293419	0.305494	0.857446	Nfu_p_1_055927	Adult / Young	PDPK1	Aging.Decoupling	12w / 5w
Young	Adult	0.0956242	0.647913	0.927309	Nfu_p_1_055945;Nfu_p_1_055946;Nfu_p_1_055947	Adult / Young	C16orf62	Aging.Decoupling	12w / 5w
Young	Adult	-0.108326	0.897299	0.94643	Nfu_p_1_055949	Adult / Young	SNU13	Aging.Decoupling	12w / 5w
Young	Adult	-0.469184	0.243839	0.827615	Nfu_p_1_055954;Nfu_p_1_055955;Nfu_p_1_055956;Nfu_p_1_055957;Nfu_p_1_055958	Adult / Young	LDB3	Aging.Decoupling	12w / 5w
Young	Adult	-0.788879	0.037197	0.422758	Nfu_p_1_055964;Nfu_p_1_055965;Nfu_p_1_055966;Nfu_p_1_055968	Adult / Young	ATXN2	Aging.Decoupling	12w / 5w
Young	Adult	4.91643	2.22045e-16	9.16038e-14	Nfu_p_1_055983	Adult / Young	NA	Aging.Decoupling	12w / 5w
Young	Adult	0.124972	0.588544	0.920559	Nfu_p_1_055984;Nfu_p_1_055985	Adult / Young	COASY	Aging.Decoupling	12w / 5w
Young	Adult	-0.437195	0.283015	0.847847	Nfu_p_1_055992;Nfu_p_1_055993	Adult / Young	WDR24	Aging.Decoupling	12w / 5w
Young	Adult	0.0164767	0.818593	0.94158	Nfu_p_1_055999	Adult / Young	TIMP2	Aging.Decoupling	12w / 5w
Young	Adult	-0.360886	0.392875	0.885523	Nfu_p_1_056003;Nfu_p_1_056005	Adult / Young	TECPR1	Aging.Decoupling	12w / 5w
Young	Adult	0.0163234	0.818935	0.941603	Nfu_p_1_056020	Adult / Young	ADPRH	Aging.Decoupling	12w / 5w
Young	Adult	0.035194	0.777092	0.938651	Nfu_p_1_056024	Adult / Young	VTI1A	Aging.Decoupling	12w / 5w
Young	Adult	-0.170025	0.759398	0.937311	Nfu_p_1_056030;Nfu_p_1_056031	Adult / Young	PPP1R9B	Aging.Decoupling	12w / 5w
Young	Adult	0.143478	0.552446	0.915805	Nfu_p_1_056064	Adult / Young	CPPED1	Aging.Decoupling	12w / 5w
Young	Adult	-0.183195	0.730775	0.935016	Nfu_p_1_056067;Nfu_p_1_056068;Nfu_p_1_056069	Adult / Young	TRRAP	Aging.Decoupling	12w / 5w
Young	Adult	-0.762808	0.044567	0.467372	Nfu_p_1_056098;Nfu_p_1_056099	Adult / Young	MRPL58	Aging.Decoupling	12w / 5w
Young	Adult	-0.557919	0.155524	0.753824	Nfu_p_1_056140	Adult / Young	LUC7L	Aging.Decoupling	12w / 5w
Young	Adult	0.0638508	0.714805	0.93366	Nfu_p_1_056157	Adult / Young	C1QL3	Aging.Decoupling	12w / 5w
Young	Adult	0.134837	0.569166	0.918076	Nfu_p_1_056158;Nfu_p_1_056159	Adult / Young	NA	Aging.Decoupling	12w / 5w
Young	Adult	0.178074	0.488023	0.905738	Nfu_p_1_056162;Nfu_p_1_056163;Nfu_p_1_056164;Nfu_p_1_056165;Nfu_p_1_056166	Adult / Young	NA;KCNC2	Aging.Decoupling	12w / 5w
Young	Adult	-0.204631	0.684994	0.930972	Nfu_p_1_056171	Adult / Young	CTBP2	Aging.Decoupling	12w / 5w
Young	Adult	-0.531086	0.179199	0.779165	Nfu_p_1_056188;Nfu_p_1_056189	Adult / Young	RUNDC3A	Aging.Decoupling	12w / 5w
Young	Adult	-0.0808421	0.96001	0.949753	Nfu_p_1_056194	Adult / Young	NA	Aging.Decoupling	12w / 5w
Young	Adult	-0.0898155	0.939489	0.948712	Nfu_p_1_056204	Adult / Young	PPP1CC	Aging.Decoupling	12w / 5w
Young	Adult	-0.135327	0.836308	0.942746	Nfu_p_1_056212;Nfu_p_1_056213;Nfu_p_1_056214	Adult / Young	PSMC5	Aging.Decoupling	12w / 5w
Young	Adult	0.912669	0.00506011	0.115383	Nfu_p_1_056217	Adult / Young	FDXR	Aging.Decoupling	12w / 5w
Young	Adult	-0.384307	0.356696	0.875359	Nfu_p_1_056218	Adult / Young	LRRC20	Aging.Decoupling	12w / 5w
Young	Adult	0.339353	0.247419	0.829684	Nfu_p_1_056219	Adult / Young	NA	Aging.Decoupling	12w / 5w
Young	Adult	-0.689269	0.0722533	0.587221	Nfu_p_1_056228	Adult / Young	MTA3	Aging.Decoupling	12w / 5w
Young	Adult	-0.113459	0.885646	0.945763	Nfu_p_1_056231	Adult / Young	TANC2	Aging.Decoupling	12w / 5w
Young	Adult	2.05053	1.27054e-09	1.76507e-07	Nfu_p_1_056252;Nfu_p_1_056253	Adult / Young	NA	Aging.Decoupling	12w / 5w
Young	Adult	-0.270663	0.551643	0.915693	Nfu_p_1_056254	Adult / Young	TBCC	Aging.Decoupling	12w / 5w
Young	Adult	-0.00489088	0.866593	0.944637	Nfu_p_1_056256	Adult / Young	SPOCK2	Aging.Decoupling	12w / 5w
Young	Adult	-0.246468	0.599018	0.921839	Nfu_p_1_056260	Adult / Young	TIMM23B	Aging.Decoupling	12w / 5w
Young	Adult	0.117835	0.602748	0.922285	Nfu_p_1_056267	Adult / Young	CDK5R1	Aging.Decoupling	12w / 5w
Young	Adult	0.203276	0.443774	0.897304	Nfu_p_1_056276	Adult / Young	KCTD5	Aging.Decoupling	12w / 5w
Young	Adult	-0.243359	0.605237	0.92258	Nfu_p_1_056277	Adult / Young	ARL3	Aging.Decoupling	12w / 5w
Young	Adult	-0.508916	0.200703	0.798047	Nfu_p_1_056290	Adult / Young	SRSF2	Aging.Decoupling	12w / 5w
Young	Adult	0.171572	0.499815	0.907757	Nfu_p_1_056292	Adult / Young	UQCRC2	Aging.Decoupling	12w / 5w
Young	Adult	0.177029	0.489909	0.906067	Nfu_p_1_056294	Adult / Young	BRSK2	Aging.Decoupling	12w / 5w
Young	Adult	-0.21278	0.667877	0.929328	Nfu_p_1_056296;Nfu_p_1_056297	Adult / Young	NA	Aging.Decoupling	12w / 5w
Young	Adult	-0.413106	0.315191	0.861223	Nfu_p_1_056301	Adult / Young	RNF20	Aging.Decoupling	12w / 5w
Young	Adult	-0.109583	0.894444	0.946268	Nfu_p_1_056319;Nfu_p_1_056320	Adult / Young	LASP1	Aging.Decoupling	12w / 5w
Young	Adult	0.194012	0.459768	0.900521	Nfu_p_1_056327	Adult / Young	PHKG1	Aging.Decoupling	12w / 5w
Young	Adult	-0.225922	0.640639	0.926544	Nfu_p_1_056342	Adult / Young	CAB39	Aging.Decoupling	12w / 5w
Young	Adult	0.0942873	0.650676	0.927595	Nfu_p_1_056345;Nfu_p_1_056346	Adult / Young	LTA4H	Aging.Decoupling	12w / 5w
Young	Adult	-0.550252	0.162033	0.761353	Nfu_p_1_056355;Nfu_p_1_056356	Adult / Young	CADPS	Aging.Decoupling	12w / 5w
Young	Adult	-0.128199	0.852329	0.943762	Nfu_p_1_056357	Adult / Young	DHCR7	Aging.Decoupling	12w / 5w
Young	Adult	0.218443	0.418288	0.891725	Nfu_p_1_056361;Nfu_p_1_056362;Nfu_p_1_056363;Nfu_p_1_056364;Nfu_p_1_056365	Adult / Young	KIAA1549	Aging.Decoupling	12w / 5w
Young	Adult	0.552515	0.0769216	0.602309	Nfu_p_1_056369;Nfu_p_1_056371	Adult / Young	NA	Aging.Decoupling	12w / 5w
Young	Adult	0.582587	0.0635675	0.555869	Nfu_p_1_056375	Adult / Young	CRB2	Aging.Decoupling	12w / 5w
Young	Adult	0.232028	0.396209	0.886377	Nfu_p_1_056378;Nfu_p_1_056381;Nfu_p_1_056382;Nfu_p_1_056384;Nfu_p_1_056385	Adult / Young	PHF14	Aging.Decoupling	12w / 5w
Young	Adult	-1.76994	9.52693e-07	8.16687e-05	Nfu_p_1_056386;Nfu_p_1_056387	Adult / Young	CCDC12	Aging.Decoupling	12w / 5w
Young	Adult	-0.227184	0.638049	0.926268	Nfu_p_1_056388	Adult / Young	NA	Aging.Decoupling	12w / 5w
Young	Adult	-0.017339	0.894797	0.946288	Nfu_p_1_056391;Nfu_p_1_056392;Nfu_p_1_056394	Adult / Young	FMN2	Aging.Decoupling	12w / 5w
Young	Adult	-0.415837	0.311427	0.859781	Nfu_p_1_056414;Nfu_p_1_056415;Nfu_p_1_056416	Adult / Young	FKBP15	Aging.Decoupling	12w / 5w
Young	Adult	-0.153957	0.794767	0.939934	Nfu_p_1_056418	Adult / Young	DRAP1	Aging.Decoupling	12w / 5w
Young	Adult	0.171722	0.499541	0.907711	Nfu_p_1_056419	Adult / Young	NA	Aging.Decoupling	12w / 5w
Young	Adult	-0.337118	0.431777	0.894751	Nfu_p_1_056424	Adult / Young	GRPEL1	Aging.Decoupling	12w / 5w
Young	Adult	-0.33886	0.428852	0.894109	Nfu_p_1_056440;Nfu_p_1_056441	Adult / Young	NA	Aging.Decoupling	12w / 5w
Young	Adult	-0.0879545	0.943742	0.948931	Nfu_p_1_056449	Adult / Young	PPP1CC	Aging.Decoupling	12w / 5w
Young	Adult	0.027061	0.795055	0.939954	Nfu_p_1_056462	Adult / Young	STARD10	Aging.Decoupling	12w / 5w
Young	Adult	-0.346928	0.415457	0.891067	Nfu_p_1_056463;Nfu_p_1_056464	Adult / Young	PCMTD2	Aging.Decoupling	12w / 5w
Young	Adult	0.729512	0.0227764	0.309606	Nfu_p_1_056474;Nfu_p_1_056475;Nfu_p_1_056476;Nfu_p_1_056477;Nfu_p_1_056478;Nfu_p_1_056479;Nfu_p_1_056480;Nfu_p_1_056481;Nfu_p_1_056482;Nfu_p_1_056483;Nfu_p_1_056484;Nfu_p_1_056485;Nfu_p_1_056486;Nfu_p_1_056487;Nfu_p_1_056488	Adult / Young	KIF3B	Aging.Decoupling	12w / 5w
Young	Adult	-0.274623	0.544068	0.914619	Nfu_p_1_056513	Adult / Young	ZNF180	Aging.Decoupling	12w / 5w
Young	Adult	0.0515732	0.741286	0.935878	Nfu_p_1_056569	Adult / Young	CNTNAP2	Aging.Decoupling	12w / 5w
Young	Adult	0.185207	0.475263	0.903452	Nfu_p_1_056572	Adult / Young	NA	Aging.Decoupling	12w / 5w
Young	Adult	-0.422042	0.302985	0.856435	Nfu_p_1_056705	Adult / Young	WWP1	Aging.Decoupling	12w / 5w
Young	Adult	0.279349	0.324962	0.864832	Nfu_p_1_056751	Adult / Young	CRTC1	Aging.Decoupling	12w / 5w
Young	Adult	0.229404	0.400418	0.887437	Nfu_p_1_056862	Adult / Young	NA	Aging.Decoupling	12w / 5w
Young	Adult	1.78245	1.15073e-07	1.16856e-05	Nfu_p_1_056867	Adult / Young	PCDHB2	Aging.Decoupling	12w / 5w
Young	Adult	0.208417	0.435039	0.895458	Nfu_p_1_056927	Adult / Young	TPRG1L	Aging.Decoupling	12w / 5w
Young	Adult	-0.455093	0.2606	0.836894	Nfu_p_1_056931	Adult / Young	CTNNBIP1	Aging.Decoupling	12w / 5w
Young	Adult	-0.483564	0.227531	0.817514	Nfu_p_1_057154;Nfu_p_1_057155	Adult / Young	MYO18A	Aging.Decoupling	12w / 5w
Young	Adult	-0.085003	0.95049	0.949275	Nfu_p_1_057206	Adult / Young	DIAPH2	Aging.Decoupling	12w / 5w
Young	Adult	-0.353152	0.405294	0.88864	Nfu_p_1_057207	Adult / Young	ARL9	Aging.Decoupling	12w / 5w
Young	Adult	-1.30963	0.000344681	0.0145843	Nfu_p_1_057342	Adult / Young	NA	Aging.Decoupling	12w / 5w
Young	Adult	-0.24376	0.604435	0.922485	Nfu_p_1_057375	Adult / Young	NIFK	Aging.Decoupling	12w / 5w
Young	Adult	-0.15879	0.784081	0.939165	Nfu_p_1_057390	Adult / Young	WIPF3	Aging.Decoupling	12w / 5w
Young	Adult	0.582739	0.0635054	0.555628	Nfu_p_1_057575	Adult / Young	PRKAR2B	Aging.Decoupling	12w / 5w
Young	Adult	-0.480641	0.230782	0.819621	Nfu_p_1_057782	Adult / Young	FSCN1	Aging.Decoupling	12w / 5w
Young	Adult	-0.153305	0.796214	0.940036	Nfu_p_1_057843	Adult / Young	MRPS27	Aging.Decoupling	12w / 5w
Young	Adult	0.863358	0.00777785	0.156296	Nfu_p_1_057861	Adult / Young	TXNRD3	Aging.Decoupling	12w / 5w
Young	Adult	-0.0499412	0.969205	0.950206	Nfu_p_1_057864	Adult / Young	RABL6	Aging.Decoupling	12w / 5w
Young	Adult	0.197789	0.45321	0.899227	Nfu_p_1_057900;Nfu_p_1_057901;Nfu_p_1_057902	Adult / Young	S100P	Aging.Decoupling	12w / 5w
Young	Adult	0.620578	0.0494942	0.493542	Nfu_p_1_057958;Nfu_p_1_057959	Adult / Young	NA	Aging.Decoupling	12w / 5w
Young	Adult	-0.209046	0.6757	0.930089	Nfu_p_1_058089	Adult / Young	ZNF180	Aging.Decoupling	12w / 5w
Young	Adult	0.677756	0.0332938	0.395962	Nfu_p_1_058230	Adult / Young	PCDHB2	Aging.Decoupling	12w / 5w
Young	Adult	0.509848	0.0997024	0.66251	Nfu_p_1_058296	Adult / Young	FAM91A1	Aging.Decoupling	12w / 5w
Young	Adult	-0.15379	0.795137	0.93996	Nfu_p_1_058471	Adult / Young	EPB41	Aging.Decoupling	12w / 5w
Young	Adult	0.776674	0.0158388	0.244019	Nfu_p_1_058740	Adult / Young	CTAG1B	Aging.Decoupling	12w / 5w
Young	Adult	0.0674092	0.707192	0.932994	Nfu_p_1_058779	Adult / Young	CISD2	Aging.Decoupling	12w / 5w
Young	Adult	0.595983	0.0582685	0.534289	Nfu_p_1_058955	Adult / Young	NA	Aging.Decoupling	12w / 5w
Young	Adult	0.0576995	0.728032	0.934787	Nfu_p_1_059075	Adult / Young	TUSC5	Aging.Decoupling	12w / 5w
Young	Old	0.427734	0.214036	0.896359	Nfu_p_1_024178	Old / Young	PRKAG2	Aging.Decoupling	39w / 5w
Young	Old	-0.712371	0.351135	0.934161	Nfu_p_1_024191	Old / Young	MACROD2	Aging.Decoupling	39w / 5w
Young	Old	-0.27269	0.925404	0.973954	Nfu_p_1_024196	Old / Young	TPT1	Aging.Decoupling	39w / 5w
Young	Old	-0.636265	0.431161	0.945718	Nfu_p_1_024197;Nfu_p_1_024198	Old / Young	RGPD2	Aging.Decoupling	39w / 5w
Young	Old	-0.535606	0.551721	0.95707	Nfu_p_1_024199	Old / Young	RGPD2	Aging.Decoupling	39w / 5w
Young	Old	-0.545307	0.53942	0.956134	Nfu_p_1_024201;Nfu_p_1_024202	Old / Young	CASP3	Aging.Decoupling	39w / 5w
Young	Old	-0.420177	0.707672	0.966211	Nfu_p_1_024203	Old / Young	SART1	Aging.Decoupling	39w / 5w
Young	Old	-0.251393	0.957731	0.974811	Nfu_p_1_024205;Nfu_p_1_024206	Old / Young	OSBP2	Aging.Decoupling	39w / 5w
Young	Old	-1.4523	0.0190817	0.435361	Nfu_p_1_024207;Nfu_p_1_024208;Nfu_p_1_024209;Nfu_p_1_024210;Nfu_p_1_024211;Nfu_p_1_024212;Nfu_p_1_024213;Nfu_p_1_024214;Nfu_p_1_024215;Nfu_p_1_024216;Nfu_p_1_024217;Nfu_p_1_024218;Nfu_p_1_024219;Nfu_p_1_024220	Old / Young	PCM1	Aging.Decoupling	39w / 5w
Young	Old	-0.612113	0.458614	0.948801	Nfu_p_1_024237;Nfu_p_1_024238	Old / Young	VAMP1	Aging.Decoupling	39w / 5w
Young	Old	0.389688	0.242016	0.907229	Nfu_p_1_024241;Nfu_p_1_024242;Nfu_p_1_024243	Old / Young	FMO4	Aging.Decoupling	39w / 5w
Young	Old	-0.738133	0.326328	0.929509	Nfu_p_1_024250	Old / Young	PRRC2C	Aging.Decoupling	39w / 5w
Young	Old	-0.933153	0.175874	0.876644	Nfu_p_1_024278	Old / Young	RNF2	Aging.Decoupling	39w / 5w
Young	Old	0.385001	0.245632	0.90847	Nfu_p_1_024281	Old / Young	CRAT	Aging.Decoupling	39w / 5w
Young	Old	-0.638849	0.428282	0.945373	Nfu_p_1_024285	Old / Young	SCGN	Aging.Decoupling	39w / 5w
Young	Old	0.0563199	0.593334	0.95996	Nfu_p_1_024286	Old / Young	PDIA3	Aging.Decoupling	39w / 5w
Young	Old	-0.382977	0.761114	0.968509	Nfu_p_1_024288	Old / Young	DNAJC8	Aging.Decoupling	39w / 5w
Young	Old	-0.619257	0.450393	0.947915	Nfu_p_1_024289	Old / Young	CELF3	Aging.Decoupling	39w / 5w
Young	Old	-0.154907	0.895726	0.973114	Nfu_p_1_024323;Nfu_p_1_024324	Old / Young	NPR1	Aging.Decoupling	39w / 5w
Young	Old	-0.12615	0.852508	0.971789	Nfu_p_1_024325	Old / Young	NA	Aging.Decoupling	39w / 5w
Young	Old	-0.764795	0.301885	0.924234	Nfu_p_1_024329;Nfu_p_1_024330	Old / Young	ADGRB1	Aging.Decoupling	39w / 5w
Young	Old	-0.675841	0.388301	0.940085	Nfu_p_1_024334;Nfu_p_1_024335	Old / Young	SKIV2L2	Aging.Decoupling	39w / 5w
Young	Old	-0.427768	0.696933	0.965708	Nfu_p_1_024345;Nfu_p_1_024346;Nfu_p_1_024347	Old / Young	CTPS1	Aging.Decoupling	39w / 5w
Young	Old	0.402756	0.232128	0.903658	Nfu_p_1_024351	Old / Young	PSMB1	Aging.Decoupling	39w / 5w
Young	Old	-0.583085	0.492867	0.952189	Nfu_p_1_024352;Nfu_p_1_024353;Nfu_p_1_024354;Nfu_p_1_024355;Nfu_p_1_024356;Nfu_p_1_024357;Nfu_p_1_024358	Old / Young	PRRC2B	Aging.Decoupling	39w / 5w
Young	Old	-0.334126	0.833022	0.971149	Nfu_p_1_024359	Old / Young	RAD21	Aging.Decoupling	39w / 5w
Young	Old	-1.16038	0.0739315	0.74921	Nfu_p_1_024366;Nfu_p_1_024369;Nfu_p_1_024371	Old / Young	ELP2	Aging.Decoupling	39w / 5w
Young	Old	0.437821	0.207026	0.893224	Nfu_p_1_024373	Old / Young	SCAMP1	Aging.Decoupling	39w / 5w
Young	Old	-0.268032	0.932466	0.974146	Nfu_p_1_024387	Old / Young	GABPB1	Aging.Decoupling	39w / 5w
Young	Old	-1.2282	0.0553112	0.69088	Nfu_p_1_024391	Old / Young	INTS3	Aging.Decoupling	39w / 5w
Young	Old	-0.374547	0.773395	0.968993	Nfu_p_1_024395;Nfu_p_1_024396	Old / Young	CTNNB1	Aging.Decoupling	39w / 5w
Young	Old	0.531462	0.149748	0.858175	Nfu_p_1_024404;Nfu_p_1_024405	Old / Young	DDAH2	Aging.Decoupling	39w / 5w
Young	Old	-0.81127	0.262263	0.913774	Nfu_p_1_024407	Old / Young	NA	Aging.Decoupling	39w / 5w
Young	Old	-0.800514	0.271097	0.916349	Nfu_p_1_024408	Old / Young	MED30	Aging.Decoupling	39w / 5w
Young	Old	-0.247069	0.964305	0.974978	Nfu_p_1_024414	Old / Young	CCT3	Aging.Decoupling	39w / 5w
Young	Old	-0.330282	0.838748	0.97134	Nfu_p_1_024429	Old / Young	ENPP2	Aging.Decoupling	39w / 5w
Young	Old	-0.205986	0.973181	0.975201	Nfu_p_1_024434	Old / Young	VPS45	Aging.Decoupling	39w / 5w
Young	Old	-0.369684	0.780506	0.969267	Nfu_p_1_024436	Old / Young	RFX5	Aging.Decoupling	39w / 5w
Young	Old	0.48537	0.176218	0.876855	Nfu_p_1_024442	Old / Young	CEACAM1	Aging.Decoupling	39w / 5w
Young	Old	0.00928506	0.656837	0.963691	Nfu_p_1_024448	Old / Young	CLIC4	Aging.Decoupling	39w / 5w
Young	Old	-0.127803	0.854981	0.971869	Nfu_p_1_024449;Nfu_p_1_024451	Old / Young	CSPG5	Aging.Decoupling	39w / 5w
Young	Old	-0.774046	0.293697	0.922285	Nfu_p_1_024456	Old / Young	MRPL3	Aging.Decoupling	39w / 5w
Young	Old	-0.604651	0.467288	0.949703	Nfu_p_1_024457	Old / Young	CSNK2B	Aging.Decoupling	39w / 5w
Young	Old	-1.1591	0.0743275	0.750212	Nfu_p_1_024462	Old / Young	NA	Aging.Decoupling	39w / 5w
Young	Old	0.00955505	0.656465	0.963671	Nfu_p_1_024471	Old / Young	CACNG4	Aging.Decoupling	39w / 5w
Young	Old	0.154456	0.470773	0.950057	Nfu_p_1_024472;Nfu_p_1_024473;Nfu_p_1_024474;Nfu_p_1_024475;Nfu_p_1_024476;Nfu_p_1_024477	Old / Young	FAM63A	Aging.Decoupling	39w / 5w
Young	Old	1.03431	0.0164093	0.398699	Nfu_p_1_024478	Old / Young	NA	Aging.Decoupling	39w / 5w
Young	Old	-0.210024	0.979323	0.975352	Nfu_p_1_024480;Nfu_p_1_024481;Nfu_p_1_024482;Nfu_p_1_024483	Old / Young	STT3B	Aging.Decoupling	39w / 5w
Young	Old	-0.737653	0.32678	0.929599	Nfu_p_1_024499	Old / Young	RPRD2	Aging.Decoupling	39w / 5w
Young	Old	0.279117	0.337543	0.931691	Nfu_p_1_024500	Old / Young	NDUFB9	Aging.Decoupling	39w / 5w
Young	Old	-0.3959	0.742404	0.967741	Nfu_p_1_024503;Nfu_p_1_024504	Old / Young	EXOSC7	Aging.Decoupling	39w / 5w
Young	Old	-0.64996	0.416028	0.943854	Nfu_p_1_024506	Old / Young	HSF1	Aging.Decoupling	39w / 5w
Young	Old	-0.0400586	0.726224	0.967046	Nfu_p_1_024510	Old / Young	ATPIF1	Aging.Decoupling	39w / 5w
Young	Old	-0.264182	0.938306	0.974303	Nfu_p_1_024512;Nfu_p_1_024513	Old / Young	CPNE4	Aging.Decoupling	39w / 5w
Young	Old	0.26511	0.351176	0.934168	Nfu_p_1_024516	Old / Young	NDRG1	Aging.Decoupling	39w / 5w
Young	Old	-0.220763	0.995667	0.975747	Nfu_p_1_024517	Old / Young	NA	Aging.Decoupling	39w / 5w
Young	Old	0.383496	0.246802	0.908865	Nfu_p_1_024518	Old / Young	SHISA7	Aging.Decoupling	39w / 5w
Young	Old	-1.00124	0.137952	0.847893	Nfu_p_1_024528	Old / Young	PPT2-EGFL8	Aging.Decoupling	39w / 5w
Young	Old	-0.803012	0.269028	0.915759	Nfu_p_1_024531;Nfu_p_1_024532;Nfu_p_1_024533;Nfu_p_1_024534;Nfu_p_1_024535;Nfu_p_1_024536;Nfu_p_1_024537;Nfu_p_1_024539;Nfu_p_1_024540;Nfu_p_1_024541;Nfu_p_1_024542;Nfu_p_1_024544;Nfu_p_1_024546;Nfu_p_1_024547;Nfu_p_1_024550	Old / Young	RIMS2	Aging.Decoupling	39w / 5w
Young	Old	0.540521	0.144923	0.854142	Nfu_p_1_024555	Old / Young	TMEM65	Aging.Decoupling	39w / 5w
Young	Old	0.0386098	0.616916	0.961432	Nfu_p_1_024578;Nfu_p_1_024579;Nfu_p_1_024580	Old / Young	CTNNAL1	Aging.Decoupling	39w / 5w
Young	Old	-0.871622	0.216388	0.89737	Nfu_p_1_024583;Nfu_p_1_024584	Old / Young	RNMT	Aging.Decoupling	39w / 5w
Young	Old	-0.332903	0.834842	0.97121	Nfu_p_1_024586;Nfu_p_1_024587;Nfu_p_1_024588;Nfu_p_1_024589	Old / Young	ANP32E	Aging.Decoupling	39w / 5w
Young	Old	-0.0797243	0.783712	0.969389	Nfu_p_1_024590	Old / Young	DYNC1LI1	Aging.Decoupling	39w / 5w
Young	Old	-0.0802364	0.784463	0.969417	Nfu_p_1_024595;Nfu_p_1_024599	Old / Young	SLC4A7	Aging.Decoupling	39w / 5w
Young	Old	-0.0856095	0.792352	0.969713	Nfu_p_1_024607	Old / Young	VPS45	Aging.Decoupling	39w / 5w
Young	Old	-0.919017	0.18464	0.881809	Nfu_p_1_024612	Old / Young	MLLT11	Aging.Decoupling	39w / 5w
Young	Old	-0.0485736	0.738448	0.967573	Nfu_p_1_024613	Old / Young	GABBR2	Aging.Decoupling	39w / 5w
Young	Old	-0.0755936	0.777664	0.969158	Nfu_p_1_024624;Nfu_p_1_024626	Old / Young	SAMD12	Aging.Decoupling	39w / 5w
Young	Old	-1.95516	0.00095582	0.0416269	Nfu_p_1_024627	Old / Young	CERS2	Aging.Decoupling	39w / 5w
Young	Old	-0.0886266	0.796791	0.969876	Nfu_p_1_024666	Old / Young	GABBR2	Aging.Decoupling	39w / 5w
Young	Old	0.0921926	0.546879	0.956706	Nfu_p_1_024684	Old / Young	NA	Aging.Decoupling	39w / 5w
Young	Old	-0.327989	0.842169	0.971453	Nfu_p_1_024687	Old / Young	HNRNPR	Aging.Decoupling	39w / 5w
Young	Old	0.199111	0.420008	0.944356	Nfu_p_1_024690;Nfu_p_1_024691	Old / Young	GRIK5	Aging.Decoupling	39w / 5w
Young	Old	-0.178828	0.931921	0.974131	Nfu_p_1_024698	Old / Young	ESYT1	Aging.Decoupling	39w / 5w
Young	Old	-0.496591	0.602536	0.960548	Nfu_p_1_024709;Nfu_p_1_024710	Old / Young	ARIH2	Aging.Decoupling	39w / 5w
Young	Old	0.154002	0.471306	0.950111	Nfu_p_1_024716	Old / Young	AMPD2	Aging.Decoupling	39w / 5w
Young	Old	-0.610929	0.459983	0.948945	Nfu_p_1_024731;Nfu_p_1_024732;Nfu_p_1_024734	Old / Young	DCP1A	Aging.Decoupling	39w / 5w
Young	Old	-0.482272	0.621702	0.961717	Nfu_p_1_024737	Old / Young	RPRD1B	Aging.Decoupling	39w / 5w
Young	Old	-0.478025	0.627436	0.962054	Nfu_p_1_024739	Old / Young	COPZ1	Aging.Decoupling	39w / 5w
Young	Old	-0.64589	0.420492	0.944417	Nfu_p_1_024742	Old / Young	LRP1	Aging.Decoupling	39w / 5w
Young	Old	0.0878298	0.552431	0.957123	Nfu_p_1_024745;Nfu_p_1_024746	Old / Young	ZNF385A	Aging.Decoupling	39w / 5w
Young	Old	-2.76448	1.25271e-06	0.000176823	Nfu_p_1_024749;Nfu_p_1_024750;Nfu_p_1_024751;Nfu_p_1_024752;Nfu_p_1_024753;Nfu_p_1_024754;Nfu_p_1_024755	Old / Young	NA	Aging.Decoupling	39w / 5w
Young	Old	1.64641	0.000360585	0.0193971	Nfu_p_1_024765;Nfu_p_1_024766;Nfu_p_1_024767	Old / Young	MYBPH	Aging.Decoupling	39w / 5w
Young	Old	-0.347063	0.813816	0.970488	Nfu_p_1_024768	Old / Young	BORCS6	Aging.Decoupling	39w / 5w
Young	Old	-0.612912	0.457689	0.948702	Nfu_p_1_024775;Nfu_p_1_024776	Old / Young	ACOT7	Aging.Decoupling	39w / 5w
Young	Old	-0.210378	0.979863	0.975366	Nfu_p_1_024777;Nfu_p_1_024778;Nfu_p_1_024779;Nfu_p_1_024780	Old / Young	CLSTN1	Aging.Decoupling	39w / 5w
Young	Old	-0.43072	0.692772	0.965509	Nfu_p_1_024782	Old / Young	HUWE1	Aging.Decoupling	39w / 5w
Young	Old	-0.293211	0.894371	0.973074	Nfu_p_1_024792;Nfu_p_1_024793;Nfu_p_1_024794;Nfu_p_1_024795	Old / Young	DEF6	Aging.Decoupling	39w / 5w
Young	Old	-0.841348	0.238623	0.906034	Nfu_p_1_024816	Old / Young	TARDBP	Aging.Decoupling	39w / 5w
Young	Old	-0.624169	0.444789	0.947293	Nfu_p_1_024819	Old / Young	TARDBP	Aging.Decoupling	39w / 5w
Young	Old	-0.460084	0.651908	0.963426	Nfu_p_1_024869	Old / Young	HNRNPA3	Aging.Decoupling	39w / 5w
Young	Old	0.479581	0.179775	0.878997	Nfu_p_1_024881	Old / Young	SYPL2	Aging.Decoupling	39w / 5w
Young	Old	-0.873189	0.21528	0.896896	Nfu_p_1_024888	Old / Young	NAA11	Aging.Decoupling	39w / 5w
Young	Old	0.084428	0.55678	0.957443	Nfu_p_1_024890	Old / Young	CPNE5	Aging.Decoupling	39w / 5w
Young	Old	0.0671008	0.579184	0.959022	Nfu_p_1_024891;Nfu_p_1_024892;Nfu_p_1_024893;Nfu_p_1_024894	Old / Young	IMPDH1	Aging.Decoupling	39w / 5w
Young	Old	0.0697613	0.575716	0.958786	Nfu_p_1_024905;Nfu_p_1_024906	Old / Young	LRRC47	Aging.Decoupling	39w / 5w
Young	Old	-1.21718	0.0580411	0.701073	Nfu_p_1_024908;Nfu_p_1_024909	Old / Young	NGRN	Aging.Decoupling	39w / 5w
Young	Old	0.115612	0.517554	0.954365	Nfu_p_1_024911	Old / Young	RP11-302B13.5	Aging.Decoupling	39w / 5w
Young	Old	0.316186	0.303129	0.924521	Nfu_p_1_024913	Old / Young	ENO1	Aging.Decoupling	39w / 5w
Young	Old	0.433018	0.210343	0.894731	Nfu_p_1_024914;Nfu_p_1_024915	Old / Young	ENO1	Aging.Decoupling	39w / 5w
Young	Old	-0.796673	0.274302	0.917245	Nfu_p_1_024923	Old / Young	UBE4B	Aging.Decoupling	39w / 5w
Young	Old	-0.220807	0.995734	0.975749	Nfu_p_1_024924	Old / Young	OSBPL2	Aging.Decoupling	39w / 5w
Young	Old	0.24106	0.375384	0.938151	Nfu_p_1_024925	Old / Young	NA	Aging.Decoupling	39w / 5w
Young	Old	0.327577	0.293039	0.922125	Nfu_p_1_024947	Old / Young	GNAL	Aging.Decoupling	39w / 5w
Young	Old	-0.601247	0.471276	0.950108	Nfu_p_1_024963	Old / Young	KIF1B	Aging.Decoupling	39w / 5w
Young	Old	0.174121	0.448011	0.947652	Nfu_p_1_024964;Nfu_p_1_024965;Nfu_p_1_024966;Nfu_p_1_024967	Old / Young	IDH3G	Aging.Decoupling	39w / 5w
Young	Old	-0.437722	0.682941	0.96503	Nfu_p_1_024968	Old / Young	SMC1B	Aging.Decoupling	39w / 5w
Young	Old	0.238844	0.377666	0.938502	Nfu_p_1_024973	Old / Young	PRKAR2A	Aging.Decoupling	39w / 5w
Young	Old	-0.126516	0.853055	0.971807	Nfu_p_1_024977	Old / Young	VAPB	Aging.Decoupling	39w / 5w
Young	Old	0.43831	0.20669	0.893069	Nfu_p_1_024983;Nfu_p_1_024984	Old / Young	NA	Aging.Decoupling	39w / 5w
Young	Old	-0.644168	0.42239	0.944653	Nfu_p_1_024991;Nfu_p_1_024992	Old / Young	PIGT	Aging.Decoupling	39w / 5w
Young	Old	-1.75579	0.00346804	0.122911	Nfu_p_1_024998	Old / Young	FAM3C	Aging.Decoupling	39w / 5w
Young	Old	0.344217	0.278711	0.918447	Nfu_p_1_025009	Old / Young	TKT	Aging.Decoupling	39w / 5w
Young	Old	0.0309509	0.62724	0.962042	Nfu_p_1_025016	Old / Young	NA	Aging.Decoupling	39w / 5w
Young	Old	0.0176926	0.645284	0.963065	Nfu_p_1_025033	Old / Young	TSPAN2	Aging.Decoupling	39w / 5w
Young	Old	0.16724	0.455903	0.948512	Nfu_p_1_025035	Old / Young	SLC6A17	Aging.Decoupling	39w / 5w
Young	Old	-0.608567	0.462724	0.949232	Nfu_p_1_025058;Nfu_p_1_025059	Old / Young	KIF5A	Aging.Decoupling	39w / 5w
Young	Old	-0.0211366	0.699311	0.965821	Nfu_p_1_025062;Nfu_p_1_025064	Old / Young	BSN	Aging.Decoupling	39w / 5w
Young	Old	0.0923525	0.546676	0.956691	Nfu_p_1_025063;Nfu_p_1_025065	Old / Young	BSN	Aging.Decoupling	39w / 5w
Young	Old	-0.206516	0.973987	0.975221	Nfu_p_1_025071;Nfu_p_1_025072;Nfu_p_1_025073;Nfu_p_1_025074;Nfu_p_1_025075	Old / Young	FKBPL	Aging.Decoupling	39w / 5w
Young	Old	0.0164072	0.647045	0.963162	Nfu_p_1_025086	Old / Young	CHMP4C	Aging.Decoupling	39w / 5w
Young	Old	0.127018	0.503573	0.953158	Nfu_p_1_025092;Nfu_p_1_025093	Old / Young	L1CAM	Aging.Decoupling	39w / 5w
Young	Old	0.115547	0.517634	0.954372	Nfu_p_1_025096	Old / Young	KCNA3	Aging.Decoupling	39w / 5w
Young	Old	0.736578	0.0669942	0.730246	Nfu_p_1_025109	Old / Young	AJAP1	Aging.Decoupling	39w / 5w
Young	Old	-1.07608	0.103901	0.807632	Nfu_p_1_025115;Nfu_p_1_025116;Nfu_p_1_025117;Nfu_p_1_025118;Nfu_p_1_025119;Nfu_p_1_025120;Nfu_p_1_025121;Nfu_p_1_025122;Nfu_p_1_025123;Nfu_p_1_025124	Old / Young	WNK3	Aging.Decoupling	39w / 5w
Young	Old	-0.522694	0.568304	0.95827	Nfu_p_1_025132	Old / Young	EMC1	Aging.Decoupling	39w / 5w
Young	Old	-2.22812	0.00013134	0.00927136	Nfu_p_1_025153	Old / Young	APOBEC2	Aging.Decoupling	39w / 5w
Young	Old	-0.530832	0.557824	0.95752	Nfu_p_1_025154	Old / Young	EIF3L	Aging.Decoupling	39w / 5w
Young	Old	-0.496964	0.602041	0.960516	Nfu_p_1_025163;Nfu_p_1_025165	Old / Young	TAS1R1	Aging.Decoupling	39w / 5w
Young	Old	-1.15083	0.0769222	0.756587	Nfu_p_1_025173	Old / Young	RPL10A	Aging.Decoupling	39w / 5w
Young	Old	0.814936	0.0475696	0.657789	Nfu_p_1_025175	Old / Young	SLC32A1	Aging.Decoupling	39w / 5w
Young	Old	0.0589312	0.589892	0.959736	Nfu_p_1_025189	Old / Young	PA2G4	Aging.Decoupling	39w / 5w
Young	Old	-1.2755	0.0447868	0.644093	Nfu_p_1_025190	Old / Young	DNAJC16	Aging.Decoupling	39w / 5w
Young	Old	-0.748106	0.317039	0.927593	Nfu_p_1_025219	Old / Young	FAM120A	Aging.Decoupling	39w / 5w
Young	Old	1.00162	0.0194224	0.439717	Nfu_p_1_025220	Old / Young	NMNAT1	Aging.Decoupling	39w / 5w
Young	Old	-1.14753	0.0779819	0.759098	Nfu_p_1_025221	Old / Young	DIP2B	Aging.Decoupling	39w / 5w
Young	Old	-0.00808932	0.68097	0.964932	Nfu_p_1_025226	Old / Young	PPIH	Aging.Decoupling	39w / 5w
Young	Old	-0.420442	0.707297	0.966194	Nfu_p_1_025229	Old / Young	PFKM	Aging.Decoupling	39w / 5w
Young	Old	-0.174704	0.925669	0.973961	Nfu_p_1_025230	Old / Young	AHCYL1	Aging.Decoupling	39w / 5w
Young	Old	0.411035	0.226015	0.90131	Nfu_p_1_025247	Old / Young	CTRC	Aging.Decoupling	39w / 5w
Young	Old	0.155447	0.469611	0.94994	Nfu_p_1_025250	Old / Young	DMGDH	Aging.Decoupling	39w / 5w
Young	Old	0.0852317	0.555751	0.957368	Nfu_p_1_025252	Old / Young	NA	Aging.Decoupling	39w / 5w
Young	Old	-0.186971	0.944278	0.974461	Nfu_p_1_025255	Old / Young	EIF2S2	Aging.Decoupling	39w / 5w
Young	Old	-1.79223	0.00276791	0.100594	Nfu_p_1_025256	Old / Young	NA	Aging.Decoupling	39w / 5w
Young	Old	-1.32993	0.0348161	0.584517	Nfu_p_1_025259	Old / Young	SRPK1	Aging.Decoupling	39w / 5w
Young	Old	0.0369928	0.619089	0.961562	Nfu_p_1_025277	Old / Young	SCN8A	Aging.Decoupling	39w / 5w
Young	Old	0.272992	0.343461	0.932789	Nfu_p_1_025286	Old / Young	CCDC115	Aging.Decoupling	39w / 5w
Young	Old	-0.0201009	0.697849	0.965752	Nfu_p_1_025293	Old / Young	RHOC	Aging.Decoupling	39w / 5w
Young	Old	-0.118852	0.841603	0.971434	Nfu_p_1_025320	Old / Young	CSRP1	Aging.Decoupling	39w / 5w
Young	Old	-0.120413	0.843934	0.971511	Nfu_p_1_025323	Old / Young	PTGES3	Aging.Decoupling	39w / 5w
Young	Old	0.030361	0.628038	0.962089	Nfu_p_1_025333	Old / Young	MYL6	Aging.Decoupling	39w / 5w
Young	Old	0.167107	0.456057	0.948528	Nfu_p_1_025335	Old / Young	SRM	Aging.Decoupling	39w / 5w
Young	Old	-0.967894	0.155653	0.862818	Nfu_p_1_025338;Nfu_p_1_025339;Nfu_p_1_025340	Old / Young	LARP4	Aging.Decoupling	39w / 5w
Young	Old	0.267569	0.348757	0.933742	Nfu_p_1_025350	Old / Young	ATP5F1	Aging.Decoupling	39w / 5w
Young	Old	-0.897432	0.198644	0.889218	Nfu_p_1_025354;Nfu_p_1_025355;Nfu_p_1_025356;Nfu_p_1_025357;Nfu_p_1_025358;Nfu_p_1_025359;Nfu_p_1_025360	Old / Young	ARHGEF25	Aging.Decoupling	39w / 5w
Young	Old	-1.31009	0.0382054	0.606886	Nfu_p_1_025368;Nfu_p_1_025369;Nfu_p_1_025370;Nfu_p_1_025371;Nfu_p_1_025373	Old / Young	KAZN	Aging.Decoupling	39w / 5w
Young	Old	-0.0556789	0.748699	0.968003	Nfu_p_1_025383	Old / Young	NA	Aging.Decoupling	39w / 5w
Young	Old	-1.90173	0.00136812	0.0544519	Nfu_p_1_025407	Old / Young	YBX1	Aging.Decoupling	39w / 5w
Young	Old	-0.197	0.959515	0.974856	Nfu_p_1_025408	Old / Young	MGLL	Aging.Decoupling	39w / 5w
Young	Old	-0.0620048	0.757864	0.968378	Nfu_p_1_025418	Old / Young	UBA1	Aging.Decoupling	39w / 5w
Young	Old	-0.127623	0.854711	0.97186	Nfu_p_1_025419	Old / Young	AMIGO1	Aging.Decoupling	39w / 5w
Young	Old	-0.827109	0.24962	0.909801	Nfu_p_1_025420;Nfu_p_1_025421;Nfu_p_1_025422;Nfu_p_1_025423;Nfu_p_1_025424;Nfu_p_1_025425	Old / Young	UBR4	Aging.Decoupling	39w / 5w
Young	Old	-0.278362	0.916814	0.973716	Nfu_p_1_025435	Old / Young	CHDH	Aging.Decoupling	39w / 5w
Young	Old	1.41974	0.00171885	0.0650603	Nfu_p_1_025441;Nfu_p_1_025442	Old / Young	NA	Aging.Decoupling	39w / 5w
Young	Old	0.287966	0.329107	0.930062	Nfu_p_1_025467	Old / Young	PGD	Aging.Decoupling	39w / 5w
Young	Old	0.165044	0.458439	0.948782	Nfu_p_1_025469	Old / Young	AMPD2	Aging.Decoupling	39w / 5w
Young	Old	-0.0980444	0.81069	0.970377	Nfu_p_1_025471	Old / Young	CAMKV	Aging.Decoupling	39w / 5w
Young	Old	-1.62637	0.00745078	0.231401	Nfu_p_1_025472;Nfu_p_1_025473	Old / Young	EXOSC10	Aging.Decoupling	39w / 5w
Young	Old	-0.360393	0.794142	0.969779	Nfu_p_1_025474	Old / Young	SRSF6	Aging.Decoupling	39w / 5w
Young	Old	-0.283631	0.908841	0.973492	Nfu_p_1_025482	Old / Young	STAT6	Aging.Decoupling	39w / 5w
Young	Old	0.360106	0.26548	0.91473	Nfu_p_1_025484	Old / Young	GSTP1	Aging.Decoupling	39w / 5w
Young	Old	-0.88447	0.207418	0.893404	Nfu_p_1_025485	Old / Young	SSR4	Aging.Decoupling	39w / 5w
Young	Old	-0.0137202	0.688863	0.96532	Nfu_p_1_025488	Old / Young	EPB41L1	Aging.Decoupling	39w / 5w
Young	Old	0.308321	0.310228	0.926121	Nfu_p_1_025492	Old / Young	LZIC	Aging.Decoupling	39w / 5w
Young	Old	-0.427082	0.697901	0.965754	Nfu_p_1_025497	Old / Young	PEX14	Aging.Decoupling	39w / 5w
Young	Old	-1.17259	0.0702442	0.739475	Nfu_p_1_025517;Nfu_p_1_025518	Old / Young	ADGRB1	Aging.Decoupling	39w / 5w
Young	Old	0.67846	0.0852793	0.775075	Nfu_p_1_025530	Old / Young	DCXR	Aging.Decoupling	39w / 5w
Young	Old	-0.0784449	0.781837	0.969318	Nfu_p_1_025541	Old / Young	STX6	Aging.Decoupling	39w / 5w
Young	Old	-0.469851	0.638537	0.962689	Nfu_p_1_025543	Old / Young	STX6	Aging.Decoupling	39w / 5w
Young	Old	0.269599	0.346769	0.933387	Nfu_p_1_025546	Old / Young	CDC42EP4	Aging.Decoupling	39w / 5w
Young	Old	-0.0863605	0.793456	0.969753	Nfu_p_1_025551	Old / Young	NA	Aging.Decoupling	39w / 5w
Young	Old	-0.289365	0.900177	0.973243	Nfu_p_1_025573	Old / Young	SLC2A13	Aging.Decoupling	39w / 5w
Young	Old	-0.302271	0.880718	0.972668	Nfu_p_1_025575;Nfu_p_1_025576;Nfu_p_1_025578;Nfu_p_1_025579	Old / Young	SHANK2	Aging.Decoupling	39w / 5w
Young	Old	-0.166511	0.913263	0.973617	Nfu_p_1_025591	Old / Young	KIAA1549	Aging.Decoupling	39w / 5w
Young	Old	-0.797843	0.273322	0.916973	Nfu_p_1_025592;Nfu_p_1_025593;Nfu_p_1_025595;Nfu_p_1_025596;Nfu_p_1_025597	Old / Young	NA	Aging.Decoupling	39w / 5w
Young	Old	-0.942303	0.170368	0.873163	Nfu_p_1_025601;Nfu_p_1_025602	Old / Young	DGKE	Aging.Decoupling	39w / 5w
Young	Old	0.205558	0.412953	0.94346	Nfu_p_1_025609	Old / Young	SH3GLB2	Aging.Decoupling	39w / 5w
Young	Old	1.1807	0.00738561	0.229842	Nfu_p_1_025615;Nfu_p_1_025616;Nfu_p_1_025617	Old / Young	PIP5KL1	Aging.Decoupling	39w / 5w
Young	Old	-0.761554	0.30479	0.924901	Nfu_p_1_025632	Old / Young	SRSF5	Aging.Decoupling	39w / 5w
Young	Old	0.353047	0.271303	0.916407	Nfu_p_1_025637	Old / Young	PDXK	Aging.Decoupling	39w / 5w
Young	Old	-0.908244	0.191535	0.885577	Nfu_p_1_025640	Old / Young	CDC5L	Aging.Decoupling	39w / 5w
Young	Old	0.0445828	0.608917	0.960945	Nfu_p_1_025641;Nfu_p_1_025642	Old / Young	CRYZL1	Aging.Decoupling	39w / 5w
Young	Old	-0.452637	0.662179	0.963973	Nfu_p_1_025655	Old / Young	ZC3H15	Aging.Decoupling	39w / 5w
Young	Old	0.140738	0.487023	0.951643	Nfu_p_1_025656;Nfu_p_1_025657	Old / Young	NAPB	Aging.Decoupling	39w / 5w
Young	Old	-0.690165	0.37345	0.93785	Nfu_p_1_025658	Old / Young	PLEKHA3	Aging.Decoupling	39w / 5w
Young	Old	0.485947	0.175866	0.87664	Nfu_p_1_025661	Old / Young	NA	Aging.Decoupling	39w / 5w
Young	Old	0.466738	0.187856	0.883596	Nfu_p_1_025680	Old / Young	CBR3	Aging.Decoupling	39w / 5w
Young	Old	0.330396	0.290577	0.921516	Nfu_p_1_025683	Old / Young	PLCB1	Aging.Decoupling	39w / 5w
Young	Old	-0.367403	0.783848	0.969394	Nfu_p_1_025687;Nfu_p_1_025688	Old / Young	CBR3	Aging.Decoupling	39w / 5w
Young	Old	-0.482611	0.621245	0.96169	Nfu_p_1_025689	Old / Young	RBM45	Aging.Decoupling	39w / 5w
Young	Old	-0.292254	0.895815	0.973117	Nfu_p_1_025697;Nfu_p_1_025701;Nfu_p_1_025702;Nfu_p_1_025703	Old / Young	ITSN1	Aging.Decoupling	39w / 5w
Young	Old	0.262148	0.354102	0.934676	Nfu_p_1_025712	Old / Young	NA	Aging.Decoupling	39w / 5w
Young	Old	0.156764	0.468069	0.949783	Nfu_p_1_025723	Old / Young	DLGAP1	Aging.Decoupling	39w / 5w
Young	Old	1.04859	0.0152276	0.380923	Nfu_p_1_025726	Old / Young	FBXO2	Aging.Decoupling	39w / 5w
Young	Old	-0.412661	0.718364	0.966697	Nfu_p_1_025739	Old / Young	CTAGE4	Aging.Decoupling	39w / 5w
Young	Old	-0.809684	0.263554	0.91416	Nfu_p_1_025744;Nfu_p_1_025746	Old / Young	PNN	Aging.Decoupling	39w / 5w
Young	Old	-0.292517	0.895418	0.973105	Nfu_p_1_025747;Nfu_p_1_025748;Nfu_p_1_025749;Nfu_p_1_025750;Nfu_p_1_025751;Nfu_p_1_025752;Nfu_p_1_025753	Old / Young	RALGAPA1	Aging.Decoupling	39w / 5w
Young	Old	-0.559722	0.5214	0.954687	Nfu_p_1_025757;Nfu_p_1_025758;Nfu_p_1_025759;Nfu_p_1_025760;Nfu_p_1_025761;Nfu_p_1_025762	Old / Young	YTHDC1	Aging.Decoupling	39w / 5w
Young	Old	0.109421	0.525227	0.955002	Nfu_p_1_025764;Nfu_p_1_025765	Old / Young	NA	Aging.Decoupling	39w / 5w
Young	Old	-0.443267	0.675192	0.964643	Nfu_p_1_025785	Old / Young	HEXB	Aging.Decoupling	39w / 5w
Young	Old	-0.159256	0.902293	0.973304	Nfu_p_1_025786;Nfu_p_1_025787	Old / Young	LMBRD2	Aging.Decoupling	39w / 5w
Young	Old	-0.670661	0.393758	0.940866	Nfu_p_1_025793	Old / Young	PRPF4	Aging.Decoupling	39w / 5w
Young	Old	-1.23732	0.0531359	0.682246	Nfu_p_1_025794;Nfu_p_1_025796	Old / Young	MYO5B	Aging.Decoupling	39w / 5w
Young	Old	-0.785131	0.284083	0.919866	Nfu_p_1_025797	Old / Young	SDF4	Aging.Decoupling	39w / 5w
Young	Old	-0.479925	0.624868	0.961904	Nfu_p_1_025798	Old / Young	MOCS2	Aging.Decoupling	39w / 5w
Young	Old	-0.547044	0.537233	0.955963	Nfu_p_1_025807;Nfu_p_1_025810;Nfu_p_1_025811	Old / Young	DAB2IP	Aging.Decoupling	39w / 5w
Young	Old	0.114546	0.518872	0.954476	Nfu_p_1_025819	Old / Young	NADK2	Aging.Decoupling	39w / 5w
Young	Old	-0.620793	0.448636	0.947721	Nfu_p_1_025820	Old / Young	ZER1	Aging.Decoupling	39w / 5w
Young	Old	-0.110609	0.829324	0.971024	Nfu_p_1_025821	Old / Young	CAPSL	Aging.Decoupling	39w / 5w
Young	Old	0.00560972	0.661913	0.963959	Nfu_p_1_025852;Nfu_p_1_025854;Nfu_p_1_025857;Nfu_p_1_025872;Nfu_p_1_025874	Old / Young	FNBP1	Aging.Decoupling	39w / 5w
Young	Old	-2.31679	6.52217e-05	0.00531734	Nfu_p_1_025877	Old / Young	PRKAA1	Aging.Decoupling	39w / 5w
Young	Old	0.424261	0.216489	0.897413	Nfu_p_1_025879;Nfu_p_1_025880;Nfu_p_1_025881	Old / Young	PISD	Aging.Decoupling	39w / 5w
Young	Old	-0.141687	0.875812	0.972519	Nfu_p_1_025885	Old / Young	FIBCD1	Aging.Decoupling	39w / 5w
Young	Old	0.029219	0.629585	0.962178	Nfu_p_1_025891	Old / Young	HSDL2	Aging.Decoupling	39w / 5w
Young	Old	1.31119	0.00341275	0.121189	Nfu_p_1_025895	Old / Young	SMYD1	Aging.Decoupling	39w / 5w
Young	Old	-0.128656	0.856258	0.97191	Nfu_p_1_025897	Old / Young	OLFM1	Aging.Decoupling	39w / 5w
Young	Old	0.477992	0.18076	0.879577	Nfu_p_1_025905	Old / Young	ATP6V1G1	Aging.Decoupling	39w / 5w
Young	Old	1.15537	0.00852291	0.256168	Nfu_p_1_025906;Nfu_p_1_025907;Nfu_p_1_025908;Nfu_p_1_025909	Old / Young	C9	Aging.Decoupling	39w / 5w
Young	Old	-0.560099	0.520933	0.954648	Nfu_p_1_025911	Old / Young	BTF3	Aging.Decoupling	39w / 5w
Young	Old	-0.263915	0.938711	0.974314	Nfu_p_1_025912	Old / Young	AIF1L	Aging.Decoupling	39w / 5w
Young	Old	-0.190233	0.949232	0.974591	Nfu_p_1_025913	Old / Young	TBC1D13	Aging.Decoupling	39w / 5w
Young	Old	-0.530247	0.558574	0.957574	Nfu_p_1_025918;Nfu_p_1_025920	Old / Young	SMARCA2	Aging.Decoupling	39w / 5w
Young	Old	-0.400954	0.735127	0.967432	Nfu_p_1_025926	Old / Young	MRPS2	Aging.Decoupling	39w / 5w
Young	Old	0.078127	0.564878	0.958028	Nfu_p_1_025928;Nfu_p_1_025930	Old / Young	SLC25A46	Aging.Decoupling	39w / 5w
Young	Old	0.0597191	0.588855	0.959668	Nfu_p_1_025938	Old / Young	PPP6C	Aging.Decoupling	39w / 5w
Young	Old	-0.260098	0.944506	0.974467	Nfu_p_1_025940	Old / Young	HEXB	Aging.Decoupling	39w / 5w
Young	Old	0.201355	0.417544	0.944046	Nfu_p_1_025947	Old / Young	SLC25A25	Aging.Decoupling	39w / 5w
Young	Old	-0.480857	0.62361	0.96183	Nfu_p_1_025950;Nfu_p_1_025951;Nfu_p_1_025952	Old / Young	SETSIP	Aging.Decoupling	39w / 5w
Young	Old	0.431987	0.21106	0.895051	Nfu_p_1_025961	Old / Young	UAP1L1	Aging.Decoupling	39w / 5w
Young	Old	-0.214933	0.986793	0.975535	Nfu_p_1_025967;Nfu_p_1_025968	Old / Young	SYT6	Aging.Decoupling	39w / 5w
Young	Old	0.0143457	0.649873	0.963316	Nfu_p_1_025970	Old / Young	PRKAA1	Aging.Decoupling	39w / 5w
Young	Old	-0.607203	0.464311	0.949397	Nfu_p_1_025984	Old / Young	AGPAT2	Aging.Decoupling	39w / 5w
Young	Old	0.0752236	0.568628	0.958293	Nfu_p_1_025985	Old / Young	GFM2	Aging.Decoupling	39w / 5w
Young	Old	-0.498249	0.600334	0.960409	Nfu_p_1_025987;Nfu_p_1_025988;Nfu_p_1_025989;Nfu_p_1_025990;Nfu_p_1_025991	Old / Young	COL5A1	Aging.Decoupling	39w / 5w
Young	Old	-0.390457	0.750267	0.968068	Nfu_p_1_025992	Old / Young	NA	Aging.Decoupling	39w / 5w
Young	Old	0.443669	0.203038	0.891355	Nfu_p_1_025994	Old / Young	SPR	Aging.Decoupling	39w / 5w
Young	Old	0.905708	0.0312124	0.55776	Nfu_p_1_025996	Old / Young	SCAI	Aging.Decoupling	39w / 5w
Young	Old	-0.383057	0.760997	0.968504	Nfu_p_1_025997	Old / Young	APC	Aging.Decoupling	39w / 5w
Young	Old	-1.18228	0.0674265	0.731511	Nfu_p_1_025998;Nfu_p_1_025999;Nfu_p_1_026000	Old / Young	DAB2	Aging.Decoupling	39w / 5w
Young	Old	-0.127555	0.85461	0.971857	Nfu_p_1_026005	Old / Young	UFC1	Aging.Decoupling	39w / 5w
Young	Old	0.278761	0.337884	0.931755	Nfu_p_1_026006;Nfu_p_1_026007	Old / Young	SPTAN1	Aging.Decoupling	39w / 5w
Young	Old	-0.107206	0.824267	0.970851	Nfu_p_1_026014	Old / Young	CPNE7	Aging.Decoupling	39w / 5w
Young	Old	-0.14802	0.885343	0.972807	Nfu_p_1_026030;Nfu_p_1_026031;Nfu_p_1_026032	Old / Young	TBRG4	Aging.Decoupling	39w / 5w
Young	Old	0.386868	0.244187	0.907978	Nfu_p_1_026042	Old / Young	MTCH2	Aging.Decoupling	39w / 5w
Young	Old	-0.256671	0.949711	0.974604	Nfu_p_1_026054	Old / Young	ADAM11	Aging.Decoupling	39w / 5w
Young	Old	0.153207	0.47224	0.950204	Nfu_p_1_026058	Old / Young	NT5C3B	Aging.Decoupling	39w / 5w
Young	Old	0.213964	0.403862	0.94226	Nfu_p_1_026069	Old / Young	NA	Aging.Decoupling	39w / 5w
Young	Old	0.0279904	0.63125	0.962275	Nfu_p_1_026123	Old / Young	PSMB7	Aging.Decoupling	39w / 5w
Young	Old	0.00752844	0.659261	0.963819	Nfu_p_1_026137	Old / Young	ACADS	Aging.Decoupling	39w / 5w
Young	Old	1.2083	0.00630261	0.20298	Nfu_p_1_026139;Nfu_p_1_026140	Old / Young	VCAN	Aging.Decoupling	39w / 5w
Young	Old	-1.29049	0.0418262	0.628266	Nfu_p_1_026142	Old / Young	RPL17	Aging.Decoupling	39w / 5w
Young	Old	-0.559834	0.521262	0.954675	Nfu_p_1_026151;Nfu_p_1_026152	Old / Young	ROR2	Aging.Decoupling	39w / 5w
Young	Old	-4.03267	3.6926e-13	1.60973e-10	Nfu_p_1_026154	Old / Young	TPM2	Aging.Decoupling	39w / 5w
Young	Old	0.716268	0.0729781	0.746763	Nfu_p_1_026155	Old / Young	TPM2	Aging.Decoupling	39w / 5w
Young	Old	0.0753105	0.568516	0.958285	Nfu_p_1_026164	Old / Young	KCTD9	Aging.Decoupling	39w / 5w
Young	Old	0.0783444	0.564597	0.958008	Nfu_p_1_026166	Old / Young	MVB12B	Aging.Decoupling	39w / 5w
Young	Old	0.0527506	0.598053	0.960264	Nfu_p_1_026174	Old / Young	PAM	Aging.Decoupling	39w / 5w
Young	Old	1.50296	0.000988772	0.0426374	Nfu_p_1_026175	Old / Young	HAPLN1	Aging.Decoupling	39w / 5w
Young	Old	0.277654	0.338951	0.931955	Nfu_p_1_026180	Old / Young	NA	Aging.Decoupling	39w / 5w
Young	Old	-1.06678	0.107729	0.813192	Nfu_p_1_026187	Old / Young	XRCC4	Aging.Decoupling	39w / 5w
Young	Old	-0.743014	0.32176	0.928579	Nfu_p_1_026191	Old / Young	MRPS18C	Aging.Decoupling	39w / 5w
Young	Old	-0.609085	0.462122	0.94917	Nfu_p_1_026192	Old / Young	PURG	Aging.Decoupling	39w / 5w
Young	Old	-0.264247	0.938208	0.9743	Nfu_p_1_026203	Old / Young	TLN1	Aging.Decoupling	39w / 5w
Young	Old	-2.03034	0.000567636	0.0280061	Nfu_p_1_026212	Old / Young	HMGCS1	Aging.Decoupling	39w / 5w
Young	Old	0.206436	0.411999	0.943336	Nfu_p_1_026222;Nfu_p_1_026223;Nfu_p_1_026224;Nfu_p_1_026226	Old / Young	WDR45	Aging.Decoupling	39w / 5w
Young	Old	-0.437883	0.682716	0.965019	Nfu_p_1_026235;Nfu_p_1_026236;Nfu_p_1_026237	Old / Young	MCTP1	Aging.Decoupling	39w / 5w
Young	Old	0.223827	0.39335	0.940809	Nfu_p_1_026249;Nfu_p_1_026251	Old / Young	RP11-140L24.4	Aging.Decoupling	39w / 5w
Young	Old	-1.02249	0.127512	0.837464	Nfu_p_1_026256;Nfu_p_1_026257;Nfu_p_1_026258;Nfu_p_1_026259;Nfu_p_1_026260;Nfu_p_1_026261;Nfu_p_1_026262;Nfu_p_1_026263;Nfu_p_1_026264;Nfu_p_1_026265;Nfu_p_1_026266;Nfu_p_1_026267;Nfu_p_1_026268;Nfu_p_1_026269;Nfu_p_1_026270;Nfu_p_1_026271;Nfu_p_1_026272;Nfu_p_1_026273;Nfu_p_1_026274;Nfu_p_1_026275;Nfu_p_1_026276;Nfu_p_1_026277;Nfu_p_1_026278;Nfu_p_1_026279;Nfu_p_1_026280;Nfu_p_1_026282;Nfu_p_1_026283;Nfu_p_1_026284;Nfu_p_1_026285;Nfu_p_1_026286;Nfu_p_1_026287;Nfu_p_1_026289;Nfu_p_1_026291;Nfu_p_1_026292;Nfu_p_1_026293;Nfu_p_1_026294;Nfu_p_1_026295;Nfu_p_1_026296;Nfu_p_1_026298;Nfu_p_1_026299;Nfu_p_1_026300;Nfu_p_1_026301;Nfu_p_1_026302;Nfu_p_1_026303;Nfu_p_1_026304;Nfu_p_1_026306;Nfu_p_1_026307;Nfu_p_1_026308;Nfu_p_1_026309	Old / Young	RAP1GAP	Aging.Decoupling	39w / 5w
Young	Old	-0.504838	0.591621	0.959849	Nfu_p_1_026312	Old / Young	PLCD3	Aging.Decoupling	39w / 5w
Young	Old	0.565302	0.13233	0.842449	Nfu_p_1_026322	Old / Young	NFASC	Aging.Decoupling	39w / 5w
Young	Old	0.482697	0.177853	0.87785	Nfu_p_1_026323	Old / Young	NFASC	Aging.Decoupling	39w / 5w
Young	Old	-0.114166	0.834618	0.971202	Nfu_p_1_026325	Old / Young	ALDH1L1	Aging.Decoupling	39w / 5w
Young	Old	0.523716	0.153971	0.861527	Nfu_p_1_026326	Old / Young	NFASC	Aging.Decoupling	39w / 5w
Young	Old	-1.68359	0.00535041	0.177765	Nfu_p_1_026335	Old / Young	NA	Aging.Decoupling	39w / 5w
Young	Old	-0.767286	0.299666	0.923715	Nfu_p_1_026336	Old / Young	PPP1R8	Aging.Decoupling	39w / 5w
Young	Old	0.234778	0.381874	0.939138	Nfu_p_1_026367	Old / Young	DECR1	Aging.Decoupling	39w / 5w
Young	Old	0.626554	0.104841	0.809028	Nfu_p_1_026377	Old / Young	ATG5	Aging.Decoupling	39w / 5w
Young	Old	-0.192944	0.95335	0.974698	Nfu_p_1_026379	Old / Young	RFTN1	Aging.Decoupling	39w / 5w
Young	Old	1.43387	0.00156735	0.0604878	Nfu_p_1_026381	Old / Young	HAPLN2	Aging.Decoupling	39w / 5w
Young	Old	0.549848	0.140079	0.849856	Nfu_p_1_026394	Old / Young	SLC9A1	Aging.Decoupling	39w / 5w
Young	Old	-0.108282	0.825866	0.970906	Nfu_p_1_026404	Old / Young	ENSA	Aging.Decoupling	39w / 5w
Young	Old	-0.00622303	0.678361	0.964802	Nfu_p_1_026408	Old / Young	OSCP1	Aging.Decoupling	39w / 5w
Young	Old	-0.601499	0.470981	0.950078	Nfu_p_1_026416	Old / Young	UBE2E1	Aging.Decoupling	39w / 5w
Young	Old	-0.282137	0.9111	0.973556	Nfu_p_1_026417;Nfu_p_1_026418	Old / Young	THSD7A	Aging.Decoupling	39w / 5w
Young	Old	-1.0178	0.129762	0.83983	Nfu_p_1_026424	Old / Young	ANKMY2	Aging.Decoupling	39w / 5w
Young	Old	-0.432226	0.690653	0.965407	Nfu_p_1_026434;Nfu_p_1_026435;Nfu_p_1_026436	Old / Young	SMG5	Aging.Decoupling	39w / 5w
Young	Old	0.392725	0.239692	0.906414	Nfu_p_1_026440;Nfu_p_1_026441	Old / Young	CSPG5	Aging.Decoupling	39w / 5w
Young	Old	-0.740416	0.324187	0.929076	Nfu_p_1_026444;Nfu_p_1_026446	Old / Young	CSPG5	Aging.Decoupling	39w / 5w
Young	Old	-0.36726	0.784058	0.969402	Nfu_p_1_026447;Nfu_p_1_026450	Old / Young	CSPG5	Aging.Decoupling	39w / 5w
Young	Old	-0.113804	0.83408	0.971184	Nfu_p_1_026456	Old / Young	INPP5B	Aging.Decoupling	39w / 5w
Young	Old	-0.433007	0.689555	0.965354	Nfu_p_1_026461	Old / Young	TMEM106B	Aging.Decoupling	39w / 5w
Young	Old	-0.286687	0.904221	0.97336	Nfu_p_1_026462	Old / Young	RRAGC	Aging.Decoupling	39w / 5w
Young	Old	-0.0902553	0.79919	0.969964	Nfu_p_1_026465	Old / Young	AGO3	Aging.Decoupling	39w / 5w
Young	Old	0.0883343	0.551788	0.957075	Nfu_p_1_026466	Old / Young	RAB5A	Aging.Decoupling	39w / 5w
Young	Old	0.00452311	0.663417	0.964038	Nfu_p_1_026468;Nfu_p_1_026469	Old / Young	BCAN	Aging.Decoupling	39w / 5w
Young	Old	0.554178	0.137874	0.847819	Nfu_p_1_026475;Nfu_p_1_026476	Old / Young	ETHE1	Aging.Decoupling	39w / 5w
Young	Old	-0.604862	0.467042	0.949678	Nfu_p_1_026477	Old / Young	MIOS	Aging.Decoupling	39w / 5w
Young	Old	-0.295151	0.891444	0.972988	Nfu_p_1_026490	Old / Young	RPA4	Aging.Decoupling	39w / 5w
Young	Old	-0.320746	0.852991	0.971805	Nfu_p_1_026493	Old / Young	PTPN23	Aging.Decoupling	39w / 5w
Young	Old	-0.267741	0.932908	0.974158	Nfu_p_1_026498	Old / Young	DCTN3	Aging.Decoupling	39w / 5w
Young	Old	0.305402	0.312891	0.926703	Nfu_p_1_026507	Old / Young	TPM1	Aging.Decoupling	39w / 5w
Young	Old	0.313263	0.305755	0.925121	Nfu_p_1_026510	Old / Young	DAB2IP	Aging.Decoupling	39w / 5w
Young	Old	0.323861	0.296306	0.922917	Nfu_p_1_026518	Old / Young	NA	Aging.Decoupling	39w / 5w
Young	Old	0.146561	0.480088	0.950978	Nfu_p_1_026519;Nfu_p_1_026520	Old / Young	NDUFAF6	Aging.Decoupling	39w / 5w
Young	Old	-1.04398	0.117584	0.826126	Nfu_p_1_026522;Nfu_p_1_026523;Nfu_p_1_026524;Nfu_p_1_026525;Nfu_p_1_026526;Nfu_p_1_026527;Nfu_p_1_026528;Nfu_p_1_026529	Old / Young	SMARCC1	Aging.Decoupling	39w / 5w
Young	Old	-0.55661	0.525264	0.955005	Nfu_p_1_026539	Old / Young	LAMTOR2	Aging.Decoupling	39w / 5w
Young	Old	0.602005	0.115258	0.823237	Nfu_p_1_026559	Old / Young	GCA	Aging.Decoupling	39w / 5w
Young	Old	0.954305	0.024636	0.498868	Nfu_p_1_026574	Old / Young	RHBG	Aging.Decoupling	39w / 5w
Young	Old	-0.177174	0.929412	0.974063	Nfu_p_1_026580	Old / Young	DGKB	Aging.Decoupling	39w / 5w
Young	Old	0.0359083	0.620549	0.961649	Nfu_p_1_026588	Old / Young	SMPDL3B	Aging.Decoupling	39w / 5w
Young	Old	0.493499	0.171312	0.873774	Nfu_p_1_026619	Old / Young	NA	Aging.Decoupling	39w / 5w
Young	Old	0.487909	0.174674	0.875902	Nfu_p_1_026632	Old / Young	MAG	Aging.Decoupling	39w / 5w
Young	Old	0.397307	0.236216	0.905167	Nfu_p_1_026650	Old / Young	AGO3	Aging.Decoupling	39w / 5w
Young	Old	-1.01856	0.129394	0.839447	Nfu_p_1_026651	Old / Young	NA	Aging.Decoupling	39w / 5w
Young	Old	0.330263	0.290694	0.921545	Nfu_p_1_026655	Old / Young	CADM4	Aging.Decoupling	39w / 5w
Young	Old	0.016756	0.646567	0.963135	Nfu_p_1_026658	Old / Young	SEPT7	Aging.Decoupling	39w / 5w
Young	Old	-0.454487	0.659622	0.963838	Nfu_p_1_026664	Old / Young	APOE	Aging.Decoupling	39w / 5w
Young	Old	0.206404	0.412033	0.94334	Nfu_p_1_026665	Old / Young	MECR	Aging.Decoupling	39w / 5w
Young	Old	-0.119368	0.842374	0.97146	Nfu_p_1_026666	Old / Young	PLEKHF2	Aging.Decoupling	39w / 5w
Young	Old	-2.3916	3.53733e-05	0.00331944	Nfu_p_1_026668;Nfu_p_1_026669;Nfu_p_1_026670;Nfu_p_1_026671	Old / Young	NA	Aging.Decoupling	39w / 5w
Young	Old	-0.660637	0.40445	0.942339	Nfu_p_1_026679;Nfu_p_1_026680	Old / Young	DPY19L1	Aging.Decoupling	39w / 5w
Young	Old	-0.196474	0.958716	0.974836	Nfu_p_1_026691	Old / Young	NA	Aging.Decoupling	39w / 5w
Young	Old	0.207282	0.41108	0.943216	Nfu_p_1_026693	Old / Young	IGLON5	Aging.Decoupling	39w / 5w
Young	Old	-0.609322	0.461847	0.949141	Nfu_p_1_026694;Nfu_p_1_026695	Old / Young	CAPN7	Aging.Decoupling	39w / 5w
Young	Old	-0.0691693	0.768284	0.968793	Nfu_p_1_026703	Old / Young	LMNB2	Aging.Decoupling	39w / 5w
Young	Old	-0.0613517	0.756916	0.96834	Nfu_p_1_026717	Old / Young	RP11-849H4.2	Aging.Decoupling	39w / 5w
Young	Old	-0.0719481	0.772337	0.968952	Nfu_p_1_026726	Old / Young	NA	Aging.Decoupling	39w / 5w
Young	Old	-0.138553	0.871101	0.972375	Nfu_p_1_000008;Nfu_p_1_000009;Nfu_p_1_000010;Nfu_p_1_000011;Nfu_p_1_000012;Nfu_p_1_000013	Old / Young	CDC42BPA	Aging.Decoupling	39w / 5w
Young	Old	0.697653	0.0788398	0.761093	Nfu_p_1_000027	Old / Young	NA	Aging.Decoupling	39w / 5w
Young	Old	-0.286845	0.903982	0.973353	Nfu_p_1_000077	Old / Young	L1CAM	Aging.Decoupling	39w / 5w
Young	Old	-0.133489	0.863501	0.972139	Nfu_p_1_000079	Old / Young	SLC6A2	Aging.Decoupling	39w / 5w
Young	Old	0.301159	0.316788	0.92754	Nfu_p_1_000086	Old / Young	DHDH	Aging.Decoupling	39w / 5w
Young	Old	0.537702	0.146411	0.855411	Nfu_p_1_000088	Old / Young	PKM	Aging.Decoupling	39w / 5w
Young	Old	-0.292487	0.895464	0.973106	Nfu_p_1_000094	Old / Young	AKTIP	Aging.Decoupling	39w / 5w
Young	Old	-0.280273	0.913922	0.973635	Nfu_p_1_000105;Nfu_p_1_000106	Old / Young	CYLD	Aging.Decoupling	39w / 5w
Young	Old	0.139532	0.488465	0.951779	Nfu_p_1_000123	Old / Young	NPTN	Aging.Decoupling	39w / 5w
Young	Old	-0.41497	0.715074	0.966549	Nfu_p_1_000126	Old / Young	NPTN	Aging.Decoupling	39w / 5w
Young	Old	-0.886479	0.20604	0.892768	Nfu_p_1_000128	Old / Young	SHF	Aging.Decoupling	39w / 5w
Young	Old	0.109811	0.524741	0.954962	Nfu_p_1_000129;Nfu_p_1_000130	Old / Young	LPCAT2	Aging.Decoupling	39w / 5w
Young	Old	0.741392	0.0656368	0.726194	Nfu_p_1_000159	Old / Young	FTO	Aging.Decoupling	39w / 5w
Young	Old	0.280105	0.336594	0.931511	Nfu_p_1_000181	Old / Young	NA	Aging.Decoupling	39w / 5w
Young	Old	-0.423632	0.702776	0.965983	Nfu_p_1_000190	Old / Young	KIF5C	Aging.Decoupling	39w / 5w
Young	Old	-0.0986192	0.81154	0.970408	Nfu_p_1_000194	Old / Young	STUB1	Aging.Decoupling	39w / 5w
Young	Old	-0.368546	0.782172	0.96933	Nfu_p_1_000201	Old / Young	RNASEH1	Aging.Decoupling	39w / 5w
Young	Old	-0.177509	0.929921	0.974077	Nfu_p_1_000207;Nfu_p_1_000210;Nfu_p_1_000211;Nfu_p_1_000215	Old / Young	MYO6	Aging.Decoupling	39w / 5w
Young	Old	-0.453319	0.661236	0.963924	Nfu_p_1_000216	Old / Young	NAA20	Aging.Decoupling	39w / 5w
Young	Old	1.25688	0.00473882	0.160711	Nfu_p_1_000231;Nfu_p_1_000232	Old / Young	SERPINA12	Aging.Decoupling	39w / 5w
Young	Old	-0.0319215	0.714607	0.966528	Nfu_p_1_000234	Old / Young	VSNL1	Aging.Decoupling	39w / 5w
Young	Old	-0.57079	0.507777	0.953527	Nfu_p_1_000238;Nfu_p_1_000239;Nfu_p_1_000243	Old / Young	HNRNPR	Aging.Decoupling	39w / 5w
Young	Old	-0.891856	0.202384	0.891042	Nfu_p_1_000247	Old / Young	PRKRIP1	Aging.Decoupling	39w / 5w
Young	Old	0.152445	0.473136	0.950294	Nfu_p_1_000249	Old / Young	NT5E	Aging.Decoupling	39w / 5w
Young	Old	0.274237	0.342253	0.932567	Nfu_p_1_000252	Old / Young	GLRX5	Aging.Decoupling	39w / 5w
Young	Old	-0.495356	0.60418	0.960651	Nfu_p_1_000256	Old / Young	NA	Aging.Decoupling	39w / 5w
Young	Old	-0.812976	0.260881	0.913357	Nfu_p_1_000261;Nfu_p_1_000263	Old / Young	NDUFAF7	Aging.Decoupling	39w / 5w
Young	Old	0.570918	0.129598	0.83966	Nfu_p_1_000271	Old / Young	COX7A2	Aging.Decoupling	39w / 5w
Young	Old	-0.862004	0.223285	0.900223	Nfu_p_1_000274;Nfu_p_1_000275	Old / Young	XRN2	Aging.Decoupling	39w / 5w
Young	Old	-1.26438	0.0470965	0.655535	Nfu_p_1_000279	Old / Young	RPS7	Aging.Decoupling	39w / 5w
Young	Old	-0.632999	0.434816	0.946149	Nfu_p_1_000282	Old / Young	SF3B6	Aging.Decoupling	39w / 5w
Young	Old	-0.670127	0.394323	0.940946	Nfu_p_1_000284	Old / Young	CRNKL1	Aging.Decoupling	39w / 5w
Young	Old	-1.5564	0.0110057	0.307821	Nfu_p_1_000286;Nfu_p_1_000287	Old / Young	INTS9	Aging.Decoupling	39w / 5w
Young	Old	-0.525946	0.564105	0.957973	Nfu_p_1_000296	Old / Young	VPS16	Aging.Decoupling	39w / 5w
Young	Old	-0.793151	0.277262	0.918056	Nfu_p_1_000297;Nfu_p_1_000300;Nfu_p_1_000301	Old / Young	GIT2	Aging.Decoupling	39w / 5w
Young	Old	0.484726	0.17661	0.877096	Nfu_p_1_000328;Nfu_p_1_000330	Old / Young	FBLN1	Aging.Decoupling	39w / 5w
Young	Old	-0.0990293	0.812147	0.970429	Nfu_p_1_000352	Old / Young	NA	Aging.Decoupling	39w / 5w
Young	Old	-1.2453	0.05129	0.674533	Nfu_p_1_000365	Old / Young	RPS25	Aging.Decoupling	39w / 5w
Young	Old	-0.143739	0.878899	0.972613	Nfu_p_1_000366;Nfu_p_1_000367	Old / Young	PRUNE1	Aging.Decoupling	39w / 5w
Young	Old	-0.165668	0.911987	0.973581	Nfu_p_1_000369;Nfu_p_1_000370;Nfu_p_1_000371;Nfu_p_1_000372;Nfu_p_1_000373;Nfu_p_1_000374	Old / Young	KIRREL3	Aging.Decoupling	39w / 5w
Young	Old	0.253749	0.362486	0.936091	Nfu_p_1_000375	Old / Young	NA	Aging.Decoupling	39w / 5w
Young	Old	-0.113264	0.833276	0.971157	Nfu_p_1_000386	Old / Young	ILVBL	Aging.Decoupling	39w / 5w
Young	Old	-0.448169	0.668372	0.964295	Nfu_p_1_000397;Nfu_p_1_000398;Nfu_p_1_000399;Nfu_p_1_000400;Nfu_p_1_000401	Old / Young	USP32	Aging.Decoupling	39w / 5w
Young	Old	-0.0894752	0.798041	0.969922	Nfu_p_1_000403	Old / Young	CLMP	Aging.Decoupling	39w / 5w
Young	Old	0.179319	0.4421	0.946989	Nfu_p_1_000407;Nfu_p_1_000408;Nfu_p_1_000409	Old / Young	CLTC	Aging.Decoupling	39w / 5w
Young	Old	-0.11474	0.835474	0.971231	Nfu_p_1_000414;Nfu_p_1_000415;Nfu_p_1_000416;Nfu_p_1_000417	Old / Young	BCAS3	Aging.Decoupling	39w / 5w
Young	Old	-0.188995	0.947352	0.974542	Nfu_p_1_000420	Old / Young	TRAPPC4	Aging.Decoupling	39w / 5w
Young	Old	-1.74022	0.00381357	0.133522	Nfu_p_1_000421	Old / Young	BCAS3	Aging.Decoupling	39w / 5w
Young	Old	-2.15557	0.000228229	0.0137878	Nfu_p_1_000422;Nfu_p_1_000423;Nfu_p_1_000424;Nfu_p_1_000425;Nfu_p_1_000426;Nfu_p_1_000427;Nfu_p_1_000428;Nfu_p_1_000429;Nfu_p_1_000430;Nfu_p_1_000431	Old / Young	SERPINH1	Aging.Decoupling	39w / 5w
Young	Old	-0.764517	0.302134	0.924291	Nfu_p_1_000435	Old / Young	POLR2I	Aging.Decoupling	39w / 5w
Young	Old	-0.250837	0.958576	0.974832	Nfu_p_1_000447;Nfu_p_1_000448;Nfu_p_1_000449	Old / Young	SH3BGR	Aging.Decoupling	39w / 5w
Young	Old	-0.229946	0.990356	0.97562	Nfu_p_1_000455;Nfu_p_1_000456	Old / Young	MIPEP	Aging.Decoupling	39w / 5w
Young	Old	-0.51429	0.579224	0.959025	Nfu_p_1_000458	Old / Young	USP32	Aging.Decoupling	39w / 5w
Young	Old	-0.349181	0.810682	0.970377	Nfu_p_1_000495;Nfu_p_1_000496;Nfu_p_1_000498	Old / Young	WRB	Aging.Decoupling	39w / 5w
Young	Old	0.19029	0.429772	0.945552	Nfu_p_1_000501;Nfu_p_1_000502;Nfu_p_1_000503	Old / Young	SACS	Aging.Decoupling	39w / 5w
Young	Old	0.533696	0.148547	0.857192	Nfu_p_1_000504	Old / Young	NA	Aging.Decoupling	39w / 5w
Young	Old	-0.286573	0.904394	0.973365	Nfu_p_1_000505	Old / Young	SNRPD2	Aging.Decoupling	39w / 5w
Young	Old	-0.66605	0.398655	0.94155	Nfu_p_1_000509	Old / Young	SRPRA	Aging.Decoupling	39w / 5w
Young	Old	-0.563033	0.517305	0.954344	Nfu_p_1_000534	Old / Young	EVL	Aging.Decoupling	39w / 5w
Young	Old	-0.598309	0.474733	0.950453	Nfu_p_1_000558;Nfu_p_1_000560;Nfu_p_1_000562	Old / Young	SPHKAP	Aging.Decoupling	39w / 5w
Young	Old	-0.520722	0.570857	0.958449	Nfu_p_1_000575	Old / Young	CBL	Aging.Decoupling	39w / 5w
Young	Old	-0.535006	0.552486	0.957127	Nfu_p_1_000587;Nfu_p_1_000588;Nfu_p_1_000589;Nfu_p_1_000590;Nfu_p_1_000591;Nfu_p_1_000592;Nfu_p_1_000593;Nfu_p_1_000594;Nfu_p_1_000595	Old / Young	TENM4	Aging.Decoupling	39w / 5w
Young	Old	-0.401416	0.734464	0.967403	Nfu_p_1_000615	Old / Young	YIF1B	Aging.Decoupling	39w / 5w
Young	Old	0.235697	0.380921	0.938995	Nfu_p_1_000616	Old / Young	TBCB	Aging.Decoupling	39w / 5w
Young	Old	-1.03015	0.123901	0.833515	Nfu_p_1_000620;Nfu_p_1_000621	Old / Young	COG6	Aging.Decoupling	39w / 5w
Young	Old	-1.65162	0.00644634	0.206652	Nfu_p_1_000623	Old / Young	SAMD4B	Aging.Decoupling	39w / 5w
Young	Old	-0.211056	0.980894	0.975391	Nfu_p_1_000647;Nfu_p_1_000648	Old / Young	MFF	Aging.Decoupling	39w / 5w
Young	Old	-0.654757	0.410802	0.94318	Nfu_p_1_000655;Nfu_p_1_000656;Nfu_p_1_000657	Old / Young	KIAA0100	Aging.Decoupling	39w / 5w
Young	Old	-0.225443	0.99721	0.975784	Nfu_p_1_000664;Nfu_p_1_000666	Old / Young	HIP1	Aging.Decoupling	39w / 5w
Young	Old	-0.0153948	0.691217	0.965434	Nfu_p_1_000679;Nfu_p_1_000680	Old / Young	DHRS11	Aging.Decoupling	39w / 5w
Young	Old	0.11037	0.524047	0.954905	Nfu_p_1_000704	Old / Young	PSPH	Aging.Decoupling	39w / 5w
Young	Old	-0.481193	0.623157	0.961803	Nfu_p_1_000705	Old / Young	PDE2A	Aging.Decoupling	39w / 5w
Young	Old	-1.62724	0.00741392	0.23052	Nfu_p_1_000721	Old / Young	SLC47A1	Aging.Decoupling	39w / 5w
Young	Old	0.195764	0.423698	0.944814	Nfu_p_1_000722	Old / Young	EHD2	Aging.Decoupling	39w / 5w
Young	Old	0.605564	0.113699	0.821247	Nfu_p_1_000725	Old / Young	GBAS	Aging.Decoupling	39w / 5w
Young	Old	-0.161502	0.905686	0.973402	Nfu_p_1_000726;Nfu_p_1_000727;Nfu_p_1_000729	Old / Young	NARS2	Aging.Decoupling	39w / 5w
Young	Old	-0.478899	0.626254	0.961985	Nfu_p_1_000737	Old / Young	HNRNPL	Aging.Decoupling	39w / 5w
Young	Old	-0.414899	0.715174	0.966553	Nfu_p_1_000744;Nfu_p_1_000745	Old / Young	VPS53	Aging.Decoupling	39w / 5w
Young	Old	-1.21533	0.0585089	0.702753	Nfu_p_1_000749;Nfu_p_1_000750;Nfu_p_1_000751;Nfu_p_1_000752;Nfu_p_1_000753	Old / Young	FNDC3A	Aging.Decoupling	39w / 5w
Young	Old	-0.252493	0.956059	0.974768	Nfu_p_1_000788;Nfu_p_1_000790	Old / Young	TRIM3	Aging.Decoupling	39w / 5w
Young	Old	-0.249022	0.961336	0.974903	Nfu_p_1_000800;Nfu_p_1_000802;Nfu_p_1_000808;Nfu_p_1_000809;Nfu_p_1_000811	Old / Young	ROBO2	Aging.Decoupling	39w / 5w
Young	Old	-0.157773	0.900053	0.97324	Nfu_p_1_000825	Old / Young	NEK3	Aging.Decoupling	39w / 5w
Young	Old	-1.17312	0.0700865	0.739041	Nfu_p_1_000826	Old / Young	BAZ1B	Aging.Decoupling	39w / 5w
Young	Old	-0.323967	0.848175	0.971649	Nfu_p_1_000843;Nfu_p_1_000844;Nfu_p_1_000845;Nfu_p_1_000846;Nfu_p_1_000847	Old / Young	VMP1	Aging.Decoupling	39w / 5w
Young	Old	0.584336	0.123247	0.832779	Nfu_p_1_000850	Old / Young	AP2S1	Aging.Decoupling	39w / 5w
Young	Old	-0.161523	0.905719	0.973403	Nfu_p_1_000855	Old / Young	RAB4B	Aging.Decoupling	39w / 5w
Young	Old	-0.451467	0.663799	0.964058	Nfu_p_1_000866;Nfu_p_1_000867	Old / Young	GMPS	Aging.Decoupling	39w / 5w
Young	Old	-1.11944	0.0874634	0.779453	Nfu_p_1_000883	Old / Young	CPD	Aging.Decoupling	39w / 5w
Young	Old	-1.48974	0.01572	0.388456	Nfu_p_1_000890	Old / Young	SERPINF2	Aging.Decoupling	39w / 5w
Young	Old	0.340465	0.281899	0.919295	Nfu_p_1_000905	Old / Young	NA	Aging.Decoupling	39w / 5w
Young	Old	-1.39076	0.0259793	0.512139	Nfu_p_1_000917	Old / Young	YAP1	Aging.Decoupling	39w / 5w
Young	Old	-0.551908	0.53113	0.95548	Nfu_p_1_000920;Nfu_p_1_000921;Nfu_p_1_000922	Old / Young	TIAM1	Aging.Decoupling	39w / 5w
Young	Old	-0.414814	0.715296	0.966559	Nfu_p_1_000925	Old / Young	SRPRB	Aging.Decoupling	39w / 5w
Young	Old	-0.625586	0.44318	0.947112	Nfu_p_1_000933	Old / Young	FAM98B	Aging.Decoupling	39w / 5w
Young	Old	0.186087	0.434472	0.946109	Nfu_p_1_000942	Old / Young	ACAD8	Aging.Decoupling	39w / 5w
Young	Old	0.320725	0.299081	0.923577	Nfu_p_1_000945	Old / Young	SARM1	Aging.Decoupling	39w / 5w
Young	Old	-0.571098	0.507401	0.953495	Nfu_p_1_000948	Old / Young	CLPB	Aging.Decoupling	39w / 5w
Young	Old	0.103412	0.532729	0.955607	Nfu_p_1_000955	Old / Young	GUCY1A2	Aging.Decoupling	39w / 5w
Young	Old	-1.05001	0.114913	0.822801	Nfu_p_1_000958	Old / Young	QPCTL	Aging.Decoupling	39w / 5w
Young	Old	-0.180169	0.933954	0.974186	Nfu_p_1_000964;Nfu_p_1_000965;Nfu_p_1_000966	Old / Young	ILK	Aging.Decoupling	39w / 5w
Young	Old	-1.36133	0.0299782	0.547787	Nfu_p_1_000970	Old / Young	RNF7	Aging.Decoupling	39w / 5w
Young	Old	-1.46053	0.0182931	0.425017	Nfu_p_1_000977	Old / Young	PRCP	Aging.Decoupling	39w / 5w
Young	Old	-0.0844345	0.790625	0.969648	Nfu_p_1_000990	Old / Young	STIM1	Aging.Decoupling	39w / 5w
Young	Old	-0.385233	0.757837	0.968377	Nfu_p_1_000991	Old / Young	NXN	Aging.Decoupling	39w / 5w
Young	Old	-0.300594	0.883242	0.972744	Nfu_p_1_000992	Old / Young	RAP2B	Aging.Decoupling	39w / 5w
Young	Old	-0.234284	0.983754	0.975461	Nfu_p_1_000999	Old / Young	PSMD8	Aging.Decoupling	39w / 5w
Young	Old	-0.7672	0.299742	0.923733	Nfu_p_1_001001;Nfu_p_1_001002	Old / Young	TAOK1	Aging.Decoupling	39w / 5w
Young	Old	-0.737871	0.326575	0.929558	Nfu_p_1_001008	Old / Young	MRPL44	Aging.Decoupling	39w / 5w
Young	Old	0.30187	0.316133	0.9274	Nfu_p_1_001009	Old / Young	SCN2B	Aging.Decoupling	39w / 5w
Young	Old	-0.475037	0.631485	0.962288	Nfu_p_1_001011	Old / Young	MAB21L1	Aging.Decoupling	39w / 5w
Young	Old	-0.569287	0.509617	0.953687	Nfu_p_1_001016	Old / Young	PRPF8	Aging.Decoupling	39w / 5w
Young	Old	-0.784551	0.284581	0.919995	Nfu_p_1_001030	Old / Young	SLC13A5	Aging.Decoupling	39w / 5w
Young	Old	0.146345	0.480345	0.951003	Nfu_p_1_001037	Old / Young	RAB34	Aging.Decoupling	39w / 5w
Young	Old	-0.205806	0.972906	0.975194	Nfu_p_1_001050	Old / Young	ARHGAP32	Aging.Decoupling	39w / 5w
Young	Old	0.330634	0.290371	0.921465	Nfu_p_1_001058	Old / Young	STX1B	Aging.Decoupling	39w / 5w
Young	Old	0.057308	0.59203	0.959876	Nfu_p_1_001071	Old / Young	NA	Aging.Decoupling	39w / 5w
Young	Old	-0.30195	0.881202	0.972683	Nfu_p_1_001075;Nfu_p_1_001076	Old / Young	RPS6KB1	Aging.Decoupling	39w / 5w
Young	Old	-1.19681	0.0633759	0.719169	Nfu_p_1_001077	Old / Young	DPH1	Aging.Decoupling	39w / 5w
Young	Old	-1.25087	0.0500344	0.669068	Nfu_p_1_001080;Nfu_p_1_001081	Old / Young	MRPL28	Aging.Decoupling	39w / 5w
Young	Old	-0.769104	0.298053	0.923334	Nfu_p_1_001084;Nfu_p_1_001085	Old / Young	DNER	Aging.Decoupling	39w / 5w
Young	Old	-0.373794	0.774494	0.969036	Nfu_p_1_001086	Old / Young	SNRPA	Aging.Decoupling	39w / 5w
Young	Old	-0.300965	0.882684	0.972728	Nfu_p_1_001100;Nfu_p_1_001101;Nfu_p_1_001102;Nfu_p_1_001103;Nfu_p_1_001104	Old / Young	SPG20	Aging.Decoupling	39w / 5w
Young	Old	-0.30195	0.881202	0.972683	Nfu_p_1_001108	Old / Young	PID1	Aging.Decoupling	39w / 5w
Young	Old	-0.178818	0.931906	0.974131	Nfu_p_1_001109;Nfu_p_1_001110;Nfu_p_1_001111;Nfu_p_1_001112	Old / Young	WDR81	Aging.Decoupling	39w / 5w
Young	Old	-0.0608466	0.756183	0.96831	Nfu_p_1_001121;Nfu_p_1_001122;Nfu_p_1_001123	Old / Young	ARHGAP35	Aging.Decoupling	39w / 5w
Young	Old	0.81755	0.0470132	0.655136	Nfu_p_1_001125	Old / Young	DUSP14	Aging.Decoupling	39w / 5w
Young	Old	-0.0752671	0.777186	0.96914	Nfu_p_1_001126;Nfu_p_1_001127;Nfu_p_1_001128	Old / Young	GRM5	Aging.Decoupling	39w / 5w
Young	Old	-0.0761468	0.778473	0.969189	Nfu_p_1_001132	Old / Young	CADM2	Aging.Decoupling	39w / 5w
Young	Old	-0.527413	0.562215	0.957837	Nfu_p_1_001133;Nfu_p_1_001137;Nfu_p_1_001138	Old / Young	CLUH	Aging.Decoupling	39w / 5w
Young	Old	-0.808525	0.264499	0.91444	Nfu_p_1_001139;Nfu_p_1_001140	Old / Young	PAF1	Aging.Decoupling	39w / 5w
Young	Old	-0.367309	0.783986	0.969399	Nfu_p_1_001150;Nfu_p_1_001151	Old / Young	SPA17	Aging.Decoupling	39w / 5w
Young	Old	0.0301459	0.628329	0.962106	Nfu_p_1_001154	Old / Young	TAF15	Aging.Decoupling	39w / 5w
Young	Old	-0.342905	0.819976	0.970703	Nfu_p_1_001156;Nfu_p_1_001157;Nfu_p_1_001158;Nfu_p_1_001159;Nfu_p_1_001160;Nfu_p_1_001161	Old / Young	CNTN5	Aging.Decoupling	39w / 5w
Young	Old	-0.407951	0.725093	0.966996	Nfu_p_1_001163	Old / Young	MTUS2	Aging.Decoupling	39w / 5w
Young	Old	0.000565228	0.668906	0.964322	Nfu_p_1_001164	Old / Young	FOLH1	Aging.Decoupling	39w / 5w
Young	Old	-0.0304048	0.712449	0.96643	Nfu_p_1_001167	Old / Young	SERPINI1	Aging.Decoupling	39w / 5w
Young	Old	-0.231228	0.988404	0.975573	Nfu_p_1_001177	Old / Young	CHCHD10	Aging.Decoupling	39w / 5w
Young	Old	-0.42174	0.705457	0.966108	Nfu_p_1_001192;Nfu_p_1_001193;Nfu_p_1_001194;Nfu_p_1_001196;Nfu_p_1_001197;Nfu_p_1_001201;Nfu_p_1_001203;Nfu_p_1_001205;Nfu_p_1_001213	Old / Young	PICALM	Aging.Decoupling	39w / 5w
Young	Old	-0.514636	0.578772	0.958994	Nfu_p_1_001237;Nfu_p_1_001238	Old / Young	IFT80	Aging.Decoupling	39w / 5w
Young	Old	-0.293087	0.894558	0.97308	Nfu_p_1_001250;Nfu_p_1_001251	Old / Young	HSPA6	Aging.Decoupling	39w / 5w
Young	Old	0.215612	0.402095	0.942021	Nfu_p_1_001255	Old / Young	NECTIN1	Aging.Decoupling	39w / 5w
Young	Old	0.116007	0.517066	0.954324	Nfu_p_1_001259	Old / Young	TXNDC17	Aging.Decoupling	39w / 5w
Young	Old	0.236509	0.380079	0.938868	Nfu_p_1_001265	Old / Young	SLC8A3	Aging.Decoupling	39w / 5w
Young	Old	-0.0508852	0.741778	0.967714	Nfu_p_1_001266	Old / Young	NA	Aging.Decoupling	39w / 5w
Young	Old	-0.982255	0.14783	0.856599	Nfu_p_1_001275;Nfu_p_1_001278	Old / Young	C19orf47	Aging.Decoupling	39w / 5w
Young	Old	-1.28151	0.0435785	0.637799	Nfu_p_1_001281;Nfu_p_1_001282;Nfu_p_1_001283;Nfu_p_1_001284;Nfu_p_1_001285;Nfu_p_1_001286;Nfu_p_1_001287;Nfu_p_1_001288;Nfu_p_1_001289;Nfu_p_1_001290;Nfu_p_1_001291;Nfu_p_1_001292;Nfu_p_1_001293;Nfu_p_1_001294;Nfu_p_1_001295;Nfu_p_1_001296;Nfu_p_1_001297;Nfu_p_1_001298;Nfu_p_1_001299;Nfu_p_1_001300	Old / Young	DOCK10	Aging.Decoupling	39w / 5w
Young	Old	-0.64376	0.42284	0.944708	Nfu_p_1_001307	Old / Young	EIF3K	Aging.Decoupling	39w / 5w
Young	Old	0.376337	0.252419	0.910711	Nfu_p_1_001308;Nfu_p_1_001309;Nfu_p_1_001310;Nfu_p_1_001311	Old / Young	POR	Aging.Decoupling	39w / 5w
Young	Old	0.0183506	0.644384	0.963015	Nfu_p_1_001313	Old / Young	NAPA	Aging.Decoupling	39w / 5w
Young	Old	0.071775	0.573098	0.958605	Nfu_p_1_001314	Old / Young	DHRS11	Aging.Decoupling	39w / 5w
Young	Old	0.0315508	0.626428	0.961995	Nfu_p_1_001317;Nfu_p_1_001318;Nfu_p_1_001319	Old / Young	TRAPPC6A	Aging.Decoupling	39w / 5w
Young	Old	-0.73885	0.325655	0.929373	Nfu_p_1_001327;Nfu_p_1_001328	Old / Young	ROBO1	Aging.Decoupling	39w / 5w
Young	Old	-0.817247	0.257442	0.912301	Nfu_p_1_001333;Nfu_p_1_001336	Old / Young	SRSF1	Aging.Decoupling	39w / 5w
Young	Old	0.199415	0.419673	0.944314	Nfu_p_1_001350	Old / Young	BCKDHA	Aging.Decoupling	39w / 5w
Young	Old	-1.26409	0.0471583	0.655831	Nfu_p_1_001352	Old / Young	B3GLCT	Aging.Decoupling	39w / 5w
Young	Old	-0.0331385	0.71634	0.966606	Nfu_p_1_001353	Old / Young	KPNA4	Aging.Decoupling	39w / 5w
Young	Old	-0.273557	0.924091	0.973918	Nfu_p_1_001358	Old / Young	DYRK1A	Aging.Decoupling	39w / 5w
Young	Old	0.154202	0.471072	0.950087	Nfu_p_1_001367	Old / Young	GBE1	Aging.Decoupling	39w / 5w
Young	Old	-0.644452	0.422076	0.944614	Nfu_p_1_001388	Old / Young	NMD3	Aging.Decoupling	39w / 5w
Young	Old	-0.97013	0.154415	0.86187	Nfu_p_1_001400;Nfu_p_1_001401;Nfu_p_1_001402;Nfu_p_1_001403;Nfu_p_1_001404;Nfu_p_1_001406;Nfu_p_1_001407;Nfu_p_1_001409;Nfu_p_1_001410	Old / Young	SCN1B	Aging.Decoupling	39w / 5w
Young	Old	0.158746	0.465753	0.949546	Nfu_p_1_001427	Old / Young	DIABLO	Aging.Decoupling	39w / 5w
Young	Old	0.226708	0.390311	0.940375	Nfu_p_1_001428;Nfu_p_1_001429;Nfu_p_1_001430;Nfu_p_1_001431;Nfu_p_1_001432;Nfu_p_1_001433;Nfu_p_1_001434;Nfu_p_1_001435	Old / Young	POSTN	Aging.Decoupling	39w / 5w
Young	Old	-0.0991241	0.812287	0.970434	Nfu_p_1_001436	Old / Young	CUL3	Aging.Decoupling	39w / 5w
Young	Old	0.424582	0.216261	0.897316	Nfu_p_1_001438;Nfu_p_1_001439	Old / Young	NA	Aging.Decoupling	39w / 5w
Young	Old	-0.157297	0.899334	0.973219	Nfu_p_1_001441;Nfu_p_1_001442;Nfu_p_1_001443;Nfu_p_1_001444	Old / Young	THYN1	Aging.Decoupling	39w / 5w
Young	Old	-0.104629	0.820443	0.970719	Nfu_p_1_001447	Old / Young	NA	Aging.Decoupling	39w / 5w
Young	Old	0.111561	0.522567	0.954783	Nfu_p_1_001456	Old / Young	AGFG1	Aging.Decoupling	39w / 5w
Young	Old	-0.355615	0.801179	0.970036	Nfu_p_1_001465	Old / Young	LAMTOR1	Aging.Decoupling	39w / 5w
Young	Old	-0.147817	0.885037	0.972798	Nfu_p_1_001469;Nfu_p_1_001470;Nfu_p_1_001471;Nfu_p_1_001472;Nfu_p_1_001473	Old / Young	PITPNM3	Aging.Decoupling	39w / 5w
Young	Old	0.796255	0.0517081	0.676312	Nfu_p_1_001475	Old / Young	MAP6	Aging.Decoupling	39w / 5w
Young	Old	0.219991	0.397419	0.941379	Nfu_p_1_001505	Old / Young	PCP4	Aging.Decoupling	39w / 5w
Young	Old	-0.861085	0.223952	0.900491	Nfu_p_1_001506;Nfu_p_1_001508	Old / Young	TRIP12	Aging.Decoupling	39w / 5w
Young	Old	-0.336805	0.829036	0.971014	Nfu_p_1_001516	Old / Young	UBE4A	Aging.Decoupling	39w / 5w
Young	Old	0.149846	0.476201	0.950598	Nfu_p_1_001518;Nfu_p_1_001519	Old / Young	SH2B2	Aging.Decoupling	39w / 5w
Young	Old	-0.231044	0.988685	0.97558	Nfu_p_1_001537	Old / Young	PLCH1	Aging.Decoupling	39w / 5w
Young	Old	-0.836426	0.242385	0.907358	Nfu_p_1_001538	Old / Young	URB1	Aging.Decoupling	39w / 5w
Young	Old	0.140882	0.486851	0.951626	Nfu_p_1_001543	Old / Young	NCAM1	Aging.Decoupling	39w / 5w
Young	Old	-0.701611	0.36184	0.935984	Nfu_p_1_001594;Nfu_p_1_001595	Old / Young	CLPTM1	Aging.Decoupling	39w / 5w
Young	Old	-0.346129	0.815199	0.970536	Nfu_p_1_001602;Nfu_p_1_001603;Nfu_p_1_001604;Nfu_p_1_001605;Nfu_p_1_001606	Old / Young	ALCAM	Aging.Decoupling	39w / 5w
Young	Old	-0.90812	0.191616	0.885619	Nfu_p_1_001609	Old / Young	B3GLCT	Aging.Decoupling	39w / 5w
Young	Old	0.137076	0.491411	0.952054	Nfu_p_1_001613	Old / Young	PPP2R1B	Aging.Decoupling	39w / 5w
Young	Old	-0.0701191	0.769669	0.968848	Nfu_p_1_001618	Old / Young	RAB30	Aging.Decoupling	39w / 5w
Young	Old	-0.492473	0.608022	0.96089	Nfu_p_1_001623;Nfu_p_1_001624;Nfu_p_1_001625;Nfu_p_1_001628	Old / Young	APLP2	Aging.Decoupling	39w / 5w
Young	Old	1.0564	0.0146134	0.371264	Nfu_p_1_001637	Old / Young	TP53RK	Aging.Decoupling	39w / 5w
Young	Old	-0.337564	0.827907	0.970976	Nfu_p_1_001639	Old / Young	NA	Aging.Decoupling	39w / 5w
Young	Old	-1.50515	0.0144951	0.369369	Nfu_p_1_001651	Old / Young	GOSR1	Aging.Decoupling	39w / 5w
Young	Old	-0.0629665	0.75926	0.968434	Nfu_p_1_001654	Old / Young	GUCY1A2	Aging.Decoupling	39w / 5w
Young	Old	0.349155	0.274552	0.917314	Nfu_p_1_001655	Old / Young	TTC9B	Aging.Decoupling	39w / 5w
Young	Old	-0.384925	0.758284	0.968395	Nfu_p_1_001663	Old / Young	ROBO2	Aging.Decoupling	39w / 5w
Young	Old	0.133334	0.495917	0.952469	Nfu_p_1_001664	Old / Young	DIXDC1	Aging.Decoupling	39w / 5w
Young	Old	-0.0265075	0.706914	0.966176	Nfu_p_1_001665	Old / Young	YWHAG	Aging.Decoupling	39w / 5w
Young	Old	0.292129	0.325187	0.929279	Nfu_p_1_001666	Old / Young	GLOD4	Aging.Decoupling	39w / 5w
Young	Old	-0.291104	0.897551	0.973167	Nfu_p_1_001667;Nfu_p_1_001668	Old / Young	CUX1	Aging.Decoupling	39w / 5w
Young	Old	-0.421176	0.706255	0.966145	Nfu_p_1_001673	Old / Young	CTSC	Aging.Decoupling	39w / 5w
Young	Old	-1.82199	0.0022948	0.0848586	Nfu_p_1_001676	Old / Young	SLC1A5	Aging.Decoupling	39w / 5w
Young	Old	-0.377315	0.769356	0.968836	Nfu_p_1_001695;Nfu_p_1_001696;Nfu_p_1_001697;Nfu_p_1_001698;Nfu_p_1_001699;Nfu_p_1_001700;Nfu_p_1_001701;Nfu_p_1_001702;Nfu_p_1_001703;Nfu_p_1_001704;Nfu_p_1_001705;Nfu_p_1_001706	Old / Young	SYNRG	Aging.Decoupling	39w / 5w
Young	Old	-0.441707	0.67737	0.964753	Nfu_p_1_001722;Nfu_p_1_001723;Nfu_p_1_001724;Nfu_p_1_001726;Nfu_p_1_001727;Nfu_p_1_001728;Nfu_p_1_001730	Old / Young	MCAM	Aging.Decoupling	39w / 5w
Young	Old	-0.707777	0.355681	0.934947	Nfu_p_1_001734;Nfu_p_1_001735;Nfu_p_1_001736;Nfu_p_1_001737;Nfu_p_1_001738;Nfu_p_1_001739;Nfu_p_1_001740;Nfu_p_1_001741;Nfu_p_1_001742;Nfu_p_1_001743	Old / Young	ARHGEF12	Aging.Decoupling	39w / 5w
Young	Old	-0.164752	0.910601	0.973542	Nfu_p_1_001765	Old / Young	ACTN1	Aging.Decoupling	39w / 5w
Young	Old	-0.413308	0.717441	0.966656	Nfu_p_1_001770	Old / Young	GDPD1	Aging.Decoupling	39w / 5w
Young	Old	0.0286071	0.630414	0.962226	Nfu_p_1_001779	Old / Young	GRIA4	Aging.Decoupling	39w / 5w
Young	Old	-0.328278	0.841737	0.971439	Nfu_p_1_001784	Old / Young	STRN4	Aging.Decoupling	39w / 5w
Young	Old	0.0460546	0.606953	0.960823	Nfu_p_1_001789	Old / Young	VPS26B	Aging.Decoupling	39w / 5w
Young	Old	-0.215858	0.988201	0.975569	Nfu_p_1_001794	Old / Young	GFM1	Aging.Decoupling	39w / 5w
Young	Old	-0.188671	0.946859	0.974529	Nfu_p_1_001804	Old / Young	ARFIP2	Aging.Decoupling	39w / 5w
Young	Old	-0.0971327	0.809342	0.97033	Nfu_p_1_001809;Nfu_p_1_001810;Nfu_p_1_001811;Nfu_p_1_001812	Old / Young	CADM1	Aging.Decoupling	39w / 5w
Young	Old	-0.928663	0.178624	0.878313	Nfu_p_1_001815	Old / Young	MRM3	Aging.Decoupling	39w / 5w
Young	Old	-1.35224	0.0313147	0.558568	Nfu_p_1_001823	Old / Young	LRFN1	Aging.Decoupling	39w / 5w
Young	Old	-1.02641	0.125654	0.835455	Nfu_p_1_001830	Old / Young	THAP12	Aging.Decoupling	39w / 5w
Young	Old	-0.0467302	0.735796	0.96746	Nfu_p_1_001831	Old / Young	TMEM160	Aging.Decoupling	39w / 5w
Young	Old	-0.308762	0.870959	0.972371	Nfu_p_1_001832	Old / Young	DDX6	Aging.Decoupling	39w / 5w
Young	Old	0.442859	0.203588	0.891616	Nfu_p_1_001833	Old / Young	ECHS1	Aging.Decoupling	39w / 5w
Young	Old	-0.06322	0.759628	0.968449	Nfu_p_1_001834;Nfu_p_1_001835	Old / Young	HMGB1	Aging.Decoupling	39w / 5w
Young	Old	0.181241	0.439926	0.946741	Nfu_p_1_001844	Old / Young	PAFAH1B1	Aging.Decoupling	39w / 5w
Young	Old	0.367254	0.259671	0.912988	Nfu_p_1_001845	Old / Young	HEPACAM	Aging.Decoupling	39w / 5w
Young	Old	-0.677261	0.386812	0.939868	Nfu_p_1_001846;Nfu_p_1_001847	Old / Young	METTL16	Aging.Decoupling	39w / 5w
Young	Old	0.328302	0.292405	0.921969	Nfu_p_1_001850;Nfu_p_1_001851	Old / Young	DYNLL2	Aging.Decoupling	39w / 5w
Young	Old	-0.728146	0.335806	0.931362	Nfu_p_1_001855	Old / Young	CPEB4	Aging.Decoupling	39w / 5w
Young	Old	-0.235836	0.981393	0.975403	Nfu_p_1_001864;Nfu_p_1_001865;Nfu_p_1_001866;Nfu_p_1_001867;Nfu_p_1_001868;Nfu_p_1_001869	Old / Young	STXBP4	Aging.Decoupling	39w / 5w
Young	Old	1.3371	0.0029079	0.105146	Nfu_p_1_001891	Old / Young	PHYHIPL	Aging.Decoupling	39w / 5w
Young	Old	0.276552	0.340013	0.932153	Nfu_p_1_001892	Old / Young	ATP1B1	Aging.Decoupling	39w / 5w
Young	Old	-4.00426	5.50449e-13	2.28729e-10	Nfu_p_1_001911;Nfu_p_1_001912;Nfu_p_1_001913	Old / Young	RP11-2C24.9	Aging.Decoupling	39w / 5w
Young	Old	-0.354724	0.802493	0.970084	Nfu_p_1_001930	Old / Young	KCTD2	Aging.Decoupling	39w / 5w
Young	Old	0.0311046	0.627032	0.96203	Nfu_p_1_001931	Old / Young	LRRC8C	Aging.Decoupling	39w / 5w
Young	Old	-0.535772	0.551509	0.957054	Nfu_p_1_001936	Old / Young	HID1	Aging.Decoupling	39w / 5w
Young	Old	0.29626	0.321327	0.92849	Nfu_p_1_001940	Old / Young	CDH2	Aging.Decoupling	39w / 5w
Young	Old	-0.124188	0.849573	0.971695	Nfu_p_1_001965	Old / Young	SRCIN1	Aging.Decoupling	39w / 5w
Young	Old	-0.808688	0.264366	0.914401	Nfu_p_1_001973	Old / Young	DR1	Aging.Decoupling	39w / 5w
Young	Old	0.113742	0.519866	0.954559	Nfu_p_1_001974	Old / Young	LMNB2	Aging.Decoupling	39w / 5w
Young	Old	0.316964	0.302432	0.92436	Nfu_p_1_001976;Nfu_p_1_001978	Old / Young	LPP	Aging.Decoupling	39w / 5w
Young	Old	-0.199127	0.962749	0.974939	Nfu_p_1_001984;Nfu_p_1_001985	Old / Young	MRPL10	Aging.Decoupling	39w / 5w
Young	Old	0.252447	0.363796	0.936306	Nfu_p_1_001990	Old / Young	STX4	Aging.Decoupling	39w / 5w
Young	Old	0.0155634	0.648202	0.963225	Nfu_p_1_001991	Old / Young	FAM171A2	Aging.Decoupling	39w / 5w
Young	Old	-0.0864853	0.79364	0.96976	Nfu_p_1_001994	Old / Young	NA	Aging.Decoupling	39w / 5w
Young	Old	-0.0772098	0.780029	0.969249	Nfu_p_1_001995;Nfu_p_1_001996	Old / Young	NA	Aging.Decoupling	39w / 5w
Young	Old	-0.232221	0.986894	0.975537	Nfu_p_1_001997;Nfu_p_1_002004	Old / Young	ARHGAP39	Aging.Decoupling	39w / 5w
Young	Old	0.336163	0.285585	0.920254	Nfu_p_1_002006	Old / Young	CPT2	Aging.Decoupling	39w / 5w
Young	Old	0.0648283	0.582153	0.959223	Nfu_p_1_002011;Nfu_p_1_002012	Old / Young	GSN	Aging.Decoupling	39w / 5w
Young	Old	0.758386	0.0610248	0.711472	Nfu_p_1_002013	Old / Young	BAIAP2	Aging.Decoupling	39w / 5w
Young	Old	0.111649	0.522458	0.954774	Nfu_p_1_002014	Old / Young	ATAD1	Aging.Decoupling	39w / 5w
Young	Old	-0.72869	0.335286	0.931262	Nfu_p_1_002020	Old / Young	PTEN	Aging.Decoupling	39w / 5w
Young	Old	-0.351423	0.807367	0.970259	Nfu_p_1_002021;Nfu_p_1_002022	Old / Young	NPLOC4	Aging.Decoupling	39w / 5w
Young	Old	-0.351528	0.807212	0.970254	Nfu_p_1_002026;Nfu_p_1_002027;Nfu_p_1_002028;Nfu_p_1_002029;Nfu_p_1_002030;Nfu_p_1_002031;Nfu_p_1_002032;Nfu_p_1_002033	Old / Young	KIAA1107	Aging.Decoupling	39w / 5w
Young	Old	-0.0928835	0.803066	0.970105	Nfu_p_1_002044	Old / Young	AKR1A1	Aging.Decoupling	39w / 5w
Young	Old	-0.636055	0.431396	0.945746	Nfu_p_1_002049;Nfu_p_1_002050;Nfu_p_1_002051;Nfu_p_1_002052	Old / Young	NA	Aging.Decoupling	39w / 5w
Young	Old	0.927613	0.0280817	0.531553	Nfu_p_1_002054	Old / Young	DPYSL4	Aging.Decoupling	39w / 5w
Young	Old	-0.366403	0.785313	0.969449	Nfu_p_1_002071;Nfu_p_1_002072	Old / Young	LIPA	Aging.Decoupling	39w / 5w
Young	Old	-1.35968	0.0302164	0.549746	Nfu_p_1_002076	Old / Young	PBX3	Aging.Decoupling	39w / 5w
Young	Old	0.603382	0.114653	0.82247	Nfu_p_1_002089	Old / Young	HYI	Aging.Decoupling	39w / 5w
Young	Old	-2.1083	0.000323953	0.017958	Nfu_p_1_002094	Old / Young	NME7	Aging.Decoupling	39w / 5w
Young	Old	-0.0494609	0.739725	0.967628	Nfu_p_1_002112	Old / Young	EPHX4	Aging.Decoupling	39w / 5w
Young	Old	-0.559781	0.521327	0.954681	Nfu_p_1_002116	Old / Young	NA	Aging.Decoupling	39w / 5w
Young	Old	-1.0986	0.0950804	0.793472	Nfu_p_1_002122	Old / Young	RPL36	Aging.Decoupling	39w / 5w
Young	Old	0.0368856	0.619234	0.961571	Nfu_p_1_002123	Old / Young	RPP30	Aging.Decoupling	39w / 5w
Young	Old	-0.121056	0.844894	0.971543	Nfu_p_1_002133	Old / Young	AC024592.12	Aging.Decoupling	39w / 5w
Young	Old	-0.0687452	0.767666	0.968769	Nfu_p_1_002134	Old / Young	NDEL1	Aging.Decoupling	39w / 5w
Young	Old	-0.290526	0.898422	0.973193	Nfu_p_1_002165	Old / Young	HEATR1	Aging.Decoupling	39w / 5w
Young	Old	-0.700302	0.363156	0.936201	Nfu_p_1_002181;Nfu_p_1_002182;Nfu_p_1_002183;Nfu_p_1_002184;Nfu_p_1_002185;Nfu_p_1_002186;Nfu_p_1_002187	Old / Young	DOHH	Aging.Decoupling	39w / 5w
Young	Old	-0.228761	0.992159	0.975664	Nfu_p_1_002195	Old / Young	TMCO1	Aging.Decoupling	39w / 5w
Young	Old	0.445491	0.201808	0.890765	Nfu_p_1_002202	Old / Young	MAP2K6	Aging.Decoupling	39w / 5w
Young	Old	0.36509	0.261421	0.91352	Nfu_p_1_002205;Nfu_p_1_002206	Old / Young	PNPO	Aging.Decoupling	39w / 5w
Young	Old	-0.563086	0.51724	0.954339	Nfu_p_1_002219	Old / Young	MRM1	Aging.Decoupling	39w / 5w
Young	Old	-0.705651	0.357797	0.935307	Nfu_p_1_002226;Nfu_p_1_002227	Old / Young	MED8	Aging.Decoupling	39w / 5w
Young	Old	0.446808	0.200921	0.890336	Nfu_p_1_002229	Old / Young	ALDH9A1	Aging.Decoupling	39w / 5w
Young	Old	-0.0647698	0.76188	0.968539	Nfu_p_1_002230	Old / Young	SNF8	Aging.Decoupling	39w / 5w
Young	Old	-0.228605	0.992397	0.975669	Nfu_p_1_002232	Old / Young	EPS15L1	Aging.Decoupling	39w / 5w
Young	Old	0.0524064	0.598509	0.960293	Nfu_p_1_002240	Old / Young	PSD	Aging.Decoupling	39w / 5w
Young	Old	-0.667511	0.397099	0.941335	Nfu_p_1_002242	Old / Young	LSM2	Aging.Decoupling	39w / 5w
Young	Old	-0.623129	0.445973	0.947426	Nfu_p_1_002249	Old / Young	NLGN1	Aging.Decoupling	39w / 5w
Young	Old	-0.136189	0.867552	0.972265	Nfu_p_1_002259	Old / Young	CBX1	Aging.Decoupling	39w / 5w
Young	Old	0.167645	0.455436	0.948462	Nfu_p_1_002265	Old / Young	SCP2	Aging.Decoupling	39w / 5w
Young	Old	-1.44736	0.0195698	0.44158	Nfu_p_1_002270	Old / Young	KANSL1	Aging.Decoupling	39w / 5w
Young	Old	-1.07267	0.105293	0.809692	Nfu_p_1_002271;Nfu_p_1_002272	Old / Young	TBL1XR1	Aging.Decoupling	39w / 5w
Young	Old	-0.0170577	0.693558	0.965547	Nfu_p_1_002275;Nfu_p_1_002276;Nfu_p_1_002277	Old / Young	ARHGAP44	Aging.Decoupling	39w / 5w
Young	Old	-0.0119573	0.686388	0.9652	Nfu_p_1_002281;Nfu_p_1_002283;Nfu_p_1_002284	Old / Young	GRN	Aging.Decoupling	39w / 5w
Young	Old	-0.256713	0.949647	0.974602	Nfu_p_1_002287;Nfu_p_1_002288	Old / Young	TUBGCP2	Aging.Decoupling	39w / 5w
Young	Old	0.197415	0.421875	0.944589	Nfu_p_1_002298;Nfu_p_1_002300	Old / Young	CALCOCO2	Aging.Decoupling	39w / 5w
Young	Old	-0.302683	0.880098	0.97265	Nfu_p_1_002304	Old / Young	LRRC40	Aging.Decoupling	39w / 5w
Young	Old	-1.02194	0.127774	0.837742	Nfu_p_1_002337	Old / Young	ABCA9	Aging.Decoupling	39w / 5w
Young	Old	-0.455675	0.657982	0.963752	Nfu_p_1_002340	Old / Young	CDK5RAP3	Aging.Decoupling	39w / 5w
Young	Old	-0.158019	0.900424	0.973251	Nfu_p_1_002353	Old / Young	ANKRD22	Aging.Decoupling	39w / 5w
Young	Old	0.20584	0.412646	0.94342	Nfu_p_1_002358	Old / Young	MAPT	Aging.Decoupling	39w / 5w
Young	Old	0.126454	0.504259	0.953218	Nfu_p_1_002373	Old / Young	MAPT	Aging.Decoupling	39w / 5w
Young	Old	-0.397579	0.739984	0.967639	Nfu_p_1_002390	Old / Young	SCLY	Aging.Decoupling	39w / 5w
Young	Old	-1.59206	0.0090401	0.267554	Nfu_p_1_002391	Old / Young	MFAP4	Aging.Decoupling	39w / 5w
Young	Old	-0.838259	0.240979	0.906867	Nfu_p_1_002392	Old / Young	RPL5	Aging.Decoupling	39w / 5w
Young	Old	-0.425128	0.700661	0.965884	Nfu_p_1_002399;Nfu_p_1_002400;Nfu_p_1_002401;Nfu_p_1_002402;Nfu_p_1_002403;Nfu_p_1_002404	Old / Young	JAKMIP3	Aging.Decoupling	39w / 5w
Young	Old	-0.644731	0.421768	0.944576	Nfu_p_1_002412	Old / Young	CHERP	Aging.Decoupling	39w / 5w
Young	Old	0.144316	0.482756	0.951236	Nfu_p_1_002414	Old / Young	NA	Aging.Decoupling	39w / 5w
Young	Old	0.0946503	0.543763	0.956469	Nfu_p_1_002415	Old / Young	CHMP6	Aging.Decoupling	39w / 5w
Young	Old	-0.221263	0.996428	0.975765	Nfu_p_1_002416	Old / Young	GRID1	Aging.Decoupling	39w / 5w
Young	Old	-0.96489	0.157329	0.86408	Nfu_p_1_002418	Old / Young	CHUK	Aging.Decoupling	39w / 5w
Young	Old	0.171685	0.450796	0.947959	Nfu_p_1_002436	Old / Young	CHMP2B	Aging.Decoupling	39w / 5w
Young	Old	-0.03654	0.721192	0.966823	Nfu_p_1_002450	Old / Young	TRAPPC8	Aging.Decoupling	39w / 5w
Young	Old	-0.447408	0.669429	0.964349	Nfu_p_1_002455;Nfu_p_1_002457;Nfu_p_1_002458	Old / Young	EXOC7	Aging.Decoupling	39w / 5w
Young	Old	-0.371563	0.777756	0.969162	Nfu_p_1_002466	Old / Young	MAGOHB	Aging.Decoupling	39w / 5w
Young	Old	0.0776195	0.565533	0.958074	Nfu_p_1_002467	Old / Young	PDE6D	Aging.Decoupling	39w / 5w
Young	Old	-0.262994	0.94011	0.974351	Nfu_p_1_002472	Old / Young	AATF	Aging.Decoupling	39w / 5w
Young	Old	0.0575537	0.591707	0.959855	Nfu_p_1_002473	Old / Young	NA	Aging.Decoupling	39w / 5w
Young	Old	-0.000967439	0.671036	0.964432	Nfu_p_1_002477;Nfu_p_1_002478;Nfu_p_1_002479;Nfu_p_1_002480	Old / Young	MAP2K6	Aging.Decoupling	39w / 5w
Young	Old	0.040836	0.613929	0.961251	Nfu_p_1_002483	Old / Young	RNLS	Aging.Decoupling	39w / 5w
Young	Old	-0.747296	0.317787	0.927751	Nfu_p_1_002489;Nfu_p_1_002490;Nfu_p_1_002491;Nfu_p_1_002492;Nfu_p_1_002493;Nfu_p_1_002494;Nfu_p_1_002495	Old / Young	NA	Aging.Decoupling	39w / 5w
Young	Old	-0.836734	0.242149	0.907276	Nfu_p_1_002505;Nfu_p_1_002506;Nfu_p_1_002507;Nfu_p_1_002508;Nfu_p_1_002509;Nfu_p_1_002510	Old / Young	HDLBP	Aging.Decoupling	39w / 5w
Young	Old	-0.470005	0.638328	0.962677	Nfu_p_1_002515;Nfu_p_1_002516;Nfu_p_1_002517;Nfu_p_1_002518;Nfu_p_1_002519	Old / Young	TMEM245	Aging.Decoupling	39w / 5w
Young	Old	-1.23365	0.0540033	0.685746	Nfu_p_1_002523;Nfu_p_1_002524;Nfu_p_1_002525;Nfu_p_1_002526;Nfu_p_1_002527	Old / Young	PTPN6	Aging.Decoupling	39w / 5w
Young	Old	-2.17203	0.000201669	0.0126846	Nfu_p_1_002528	Old / Young	CERS2	Aging.Decoupling	39w / 5w
Young	Old	-0.585779	0.489631	0.951888	Nfu_p_1_002532	Old / Young	CLSTN3	Aging.Decoupling	39w / 5w
Young	Old	-0.291342	0.897191	0.973157	Nfu_p_1_002542;Nfu_p_1_002543	Old / Young	EPN1	Aging.Decoupling	39w / 5w
Young	Old	0.0164548	0.64698	0.963158	Nfu_p_1_002551	Old / Young	NMT2	Aging.Decoupling	39w / 5w
Young	Old	0.240708	0.375746	0.938207	Nfu_p_1_002559;Nfu_p_1_002560;Nfu_p_1_002561	Old / Young	CA14	Aging.Decoupling	39w / 5w
Young	Old	-0.629542	0.438706	0.946601	Nfu_p_1_002597	Old / Young	NOP2	Aging.Decoupling	39w / 5w
Young	Old	0.169498	0.453306	0.948232	Nfu_p_1_002604;Nfu_p_1_002605;Nfu_p_1_002606;Nfu_p_1_002609	Old / Young	NA	Aging.Decoupling	39w / 5w
Young	Old	-0.367725	0.783376	0.969376	Nfu_p_1_002613;Nfu_p_1_002615	Old / Young	FDPS	Aging.Decoupling	39w / 5w
Young	Old	-0.57964	0.497021	0.952569	Nfu_p_1_002616	Old / Young	FAM188A	Aging.Decoupling	39w / 5w
Young	Old	2.63929	4.72296e-08	9.64167e-06	Nfu_p_1_002619	Old / Young	SLC2A1	Aging.Decoupling	39w / 5w
Young	Old	1.93857	3.71218e-05	0.00344537	Nfu_p_1_002620	Old / Young	SLC2A1	Aging.Decoupling	39w / 5w
Young	Old	0.0704787	0.574783	0.958721	Nfu_p_1_002623	Old / Young	PIP5K1A	Aging.Decoupling	39w / 5w
Young	Old	0.201732	0.417131	0.943994	Nfu_p_1_002627;Nfu_p_1_002628;Nfu_p_1_002629	Old / Young	PDP1	Aging.Decoupling	39w / 5w
Young	Old	0.568536	0.130751	0.840849	Nfu_p_1_002635	Old / Young	THEM4	Aging.Decoupling	39w / 5w
Young	Old	1.76197	0.000151981	0.0103566	Nfu_p_1_002636	Old / Young	MLF2	Aging.Decoupling	39w / 5w
Young	Old	-0.015855	0.691865	0.965466	Nfu_p_1_002648;Nfu_p_1_002649;Nfu_p_1_002650	Old / Young	PEX5	Aging.Decoupling	39w / 5w
Young	Old	0.336444	0.285343	0.920192	Nfu_p_1_002665	Old / Young	TPI1	Aging.Decoupling	39w / 5w
Young	Old	0.246758	0.369558	0.937237	Nfu_p_1_002669	Old / Young	NECTIN2	Aging.Decoupling	39w / 5w
Young	Old	-0.693937	0.369599	0.937243	Nfu_p_1_002675;Nfu_p_1_002676	Old / Young	CROT	Aging.Decoupling	39w / 5w
Young	Old	-1.03354	0.122331	0.831737	Nfu_p_1_002693	Old / Young	RPS9	Aging.Decoupling	39w / 5w
Young	Old	0.836877	0.043068	0.635073	Nfu_p_1_002697	Old / Young	NA	Aging.Decoupling	39w / 5w
Young	Old	-1.25454	0.0492221	0.665434	Nfu_p_1_002703;Nfu_p_1_002704;Nfu_p_1_002706	Old / Young	NA	Aging.Decoupling	39w / 5w
Young	Old	-0.67553	0.388627	0.940132	Nfu_p_1_002710;Nfu_p_1_002711	Old / Young	RBBP7	Aging.Decoupling	39w / 5w
Young	Old	0.0257665	0.63427	0.962447	Nfu_p_1_002720	Old / Young	GSK3B	Aging.Decoupling	39w / 5w
Young	Old	0.00310512	0.665382	0.96414	Nfu_p_1_002722	Old / Young	COPS7A	Aging.Decoupling	39w / 5w
Young	Old	0.315673	0.303588	0.924627	Nfu_p_1_002723	Old / Young	PAFAH1B2	Aging.Decoupling	39w / 5w
Young	Old	0.528706	0.15124	0.859378	Nfu_p_1_002748	Old / Young	CACNG6	Aging.Decoupling	39w / 5w
Young	Old	0.0579685	0.59116	0.959819	Nfu_p_1_002749	Old / Young	RAB8B	Aging.Decoupling	39w / 5w
Young	Old	-0.906823	0.192459	0.886063	Nfu_p_1_002750	Old / Young	RPL18	Aging.Decoupling	39w / 5w
Young	Old	0.304811	0.313432	0.92682	Nfu_p_1_002752;Nfu_p_1_002753;Nfu_p_1_002754	Old / Young	ATP1A1	Aging.Decoupling	39w / 5w
Young	Old	-0.12912	0.856953	0.971932	Nfu_p_1_002760	Old / Young	NA	Aging.Decoupling	39w / 5w
Young	Old	0.100477	0.536413	0.955899	Nfu_p_1_002768;Nfu_p_1_002769;Nfu_p_1_002770	Old / Young	GAPDH	Aging.Decoupling	39w / 5w
Young	Old	-0.682151	0.381714	0.939114	Nfu_p_1_002779	Old / Young	RPRD2	Aging.Decoupling	39w / 5w
Young	Old	-0.388483	0.753125	0.968185	Nfu_p_1_002796;Nfu_p_1_002797	Old / Young	NA	Aging.Decoupling	39w / 5w
Young	Old	0.25359	0.362646	0.936117	Nfu_p_1_002803	Old / Young	JOSD1	Aging.Decoupling	39w / 5w
Young	Old	-0.136954	0.8687	0.972301	Nfu_p_1_002805	Old / Young	SHISA7	Aging.Decoupling	39w / 5w
Young	Old	-0.0661123	0.763833	0.968617	Nfu_p_1_002810;Nfu_p_1_002812	Old / Young	LSG1	Aging.Decoupling	39w / 5w
Young	Old	-0.107215	0.824282	0.970852	Nfu_p_1_002827;Nfu_p_1_002828;Nfu_p_1_002829;Nfu_p_1_002830;Nfu_p_1_002831	Old / Young	ZYX	Aging.Decoupling	39w / 5w
Young	Old	-0.628167	0.440257	0.946779	Nfu_p_1_002833	Old / Young	PRPF31	Aging.Decoupling	39w / 5w
Young	Old	0.291942	0.325363	0.929314	Nfu_p_1_002834	Old / Young	VAMP1	Aging.Decoupling	39w / 5w
Young	Old	-0.99958	0.138796	0.848678	Nfu_p_1_002836;Nfu_p_1_002837	Old / Young	MRPL51	Aging.Decoupling	39w / 5w
Young	Old	-0.244324	0.968479	0.975083	Nfu_p_1_002838	Old / Young	RBP5	Aging.Decoupling	39w / 5w
Young	Old	0.189327	0.430847	0.94568	Nfu_p_1_002844	Old / Young	USP5	Aging.Decoupling	39w / 5w
Young	Old	0.831877	0.0440609	0.640339	Nfu_p_1_002850	Old / Young	NA	Aging.Decoupling	39w / 5w
Young	Old	0.0445574	0.60895	0.960947	Nfu_p_1_002852;Nfu_p_1_002853;Nfu_p_1_002854	Old / Young	NA	Aging.Decoupling	39w / 5w
Young	Old	-0.394343	0.74465	0.967835	Nfu_p_1_002855	Old / Young	CYTH1	Aging.Decoupling	39w / 5w
Young	Old	-0.572897	0.505206	0.953302	Nfu_p_1_002859	Old / Young	RPS27	Aging.Decoupling	39w / 5w
Young	Old	0.412178	0.22518	0.90098	Nfu_p_1_002861	Old / Young	TOMM40	Aging.Decoupling	39w / 5w
Young	Old	0.542885	0.143683	0.853068	Nfu_p_1_002862;Nfu_p_1_002865	Old / Young	ISOC1	Aging.Decoupling	39w / 5w
Young	Old	0.475564	0.182274	0.880458	Nfu_p_1_002871	Old / Young	NA	Aging.Decoupling	39w / 5w
Young	Old	-0.501215	0.596405	0.960158	Nfu_p_1_002874;Nfu_p_1_002879	Old / Young	CRABP2	Aging.Decoupling	39w / 5w
Young	Old	-0.18489	0.941118	0.974378	Nfu_p_1_002881	Old / Young	FAM131A	Aging.Decoupling	39w / 5w
Young	Old	-0.705623	0.357825	0.935312	Nfu_p_1_002892;Nfu_p_1_002893	Old / Young	NACAD	Aging.Decoupling	39w / 5w
Young	Old	0.285451	0.33149	0.93053	Nfu_p_1_002894	Old / Young	NECAP2	Aging.Decoupling	39w / 5w
Young	Old	-0.0125344	0.687198	0.965239	Nfu_p_1_002895	Old / Young	PIP5K1A	Aging.Decoupling	39w / 5w
Young	Old	-0.395561	0.742892	0.967761	Nfu_p_1_002896	Old / Young	M6PR	Aging.Decoupling	39w / 5w
Young	Old	-0.910476	0.190091	0.884808	Nfu_p_1_002897;Nfu_p_1_002898	Old / Young	SEC61B	Aging.Decoupling	39w / 5w
Young	Old	0.369428	0.257923	0.91245	Nfu_p_1_002922	Old / Young	NA	Aging.Decoupling	39w / 5w
Young	Old	-2.08378	0.000387315	0.0203946	Nfu_p_1_002929;Nfu_p_1_002930;Nfu_p_1_002931	Old / Young	MEGF8	Aging.Decoupling	39w / 5w
Young	Old	-0.885187	0.206925	0.893178	Nfu_p_1_002932;Nfu_p_1_002933;Nfu_p_1_002934	Old / Young	TEX10	Aging.Decoupling	39w / 5w
Young	Old	1.67707	0.000287998	0.0164575	Nfu_p_1_002938	Old / Young	GLIPR2	Aging.Decoupling	39w / 5w
Young	Old	-0.14647	0.883009	0.972737	Nfu_p_1_002942	Old / Young	FAM171A1	Aging.Decoupling	39w / 5w
Young	Old	-0.484655	0.618493	0.961526	Nfu_p_1_002948	Old / Young	ERP44	Aging.Decoupling	39w / 5w
Young	Old	0.157264	0.467485	0.949723	Nfu_p_1_002952	Old / Young	PRKCA	Aging.Decoupling	39w / 5w
Young	Old	-1.17135	0.070611	0.740477	Nfu_p_1_002958	Old / Young	SETDB1	Aging.Decoupling	39w / 5w
Young	Old	0.13759	0.490794	0.951996	Nfu_p_1_002960	Old / Young	NA	Aging.Decoupling	39w / 5w
Young	Old	-0.760607	0.305642	0.925095	Nfu_p_1_002983	Old / Young	PRPF31	Aging.Decoupling	39w / 5w
Young	Old	4.32944	2.22045e-16	1.25369e-13	Nfu_p_1_002987	Old / Young	NA	Aging.Decoupling	39w / 5w
Young	Old	-0.16931	0.917499	0.973735	Nfu_p_1_002995	Old / Young	EIF3J	Aging.Decoupling	39w / 5w
Young	Old	0.430664	0.211982	0.89546	Nfu_p_1_003003;Nfu_p_1_003004	Old / Young	ENO2	Aging.Decoupling	39w / 5w
Young	Old	-0.772737	0.294846	0.922565	Nfu_p_1_003014;Nfu_p_1_003015;Nfu_p_1_003016	Old / Young	BAIAP2	Aging.Decoupling	39w / 5w
Young	Old	-0.806446	0.266201	0.914941	Nfu_p_1_003020	Old / Young	DDR2	Aging.Decoupling	39w / 5w
Young	Old	0.175278	0.446691	0.947506	Nfu_p_1_003056	Old / Young	NA	Aging.Decoupling	39w / 5w
Young	Old	-0.973055	0.152807	0.860619	Nfu_p_1_003057;Nfu_p_1_003058;Nfu_p_1_003059;Nfu_p_1_003060;Nfu_p_1_003061;Nfu_p_1_003062;Nfu_p_1_003063	Old / Young	CHD4	Aging.Decoupling	39w / 5w
Young	Old	0.0232885	0.637642	0.962639	Nfu_p_1_003089;Nfu_p_1_003090;Nfu_p_1_003091;Nfu_p_1_003092	Old / Young	CACNG4	Aging.Decoupling	39w / 5w
Young	Old	-0.0971383	0.80935	0.97033	Nfu_p_1_003101	Old / Young	MBOAT7	Aging.Decoupling	39w / 5w
Young	Old	0.10601	0.529478	0.955347	Nfu_p_1_003107	Old / Young	TARS	Aging.Decoupling	39w / 5w
Young	Old	-0.562712	0.517702	0.954378	Nfu_p_1_003111	Old / Young	NA	Aging.Decoupling	39w / 5w
Young	Old	-1.8619	0.00177625	0.0669675	Nfu_p_1_003112	Old / Young	GALNT1	Aging.Decoupling	39w / 5w
Young	Old	0.719127	0.0721102	0.744494	Nfu_p_1_003113	Old / Young	FLOT2	Aging.Decoupling	39w / 5w
Young	Old	0.565661	0.132154	0.842272	Nfu_p_1_003114	Old / Young	NA	Aging.Decoupling	39w / 5w
Young	Old	0.119886	0.512292	0.953918	Nfu_p_1_003126;Nfu_p_1_003127	Old / Young	FLAD1	Aging.Decoupling	39w / 5w
Young	Old	-0.270208	0.929167	0.974057	Nfu_p_1_003134;Nfu_p_1_003135	Old / Young	TTYH2	Aging.Decoupling	39w / 5w
Young	Old	-0.26624	0.935184	0.974219	Nfu_p_1_003143	Old / Young	MYH10	Aging.Decoupling	39w / 5w
Young	Old	-0.975815	0.151301	0.859426	Nfu_p_1_003172	Old / Young	STEAP4	Aging.Decoupling	39w / 5w
Young	Old	-0.905591	0.193262	0.886483	Nfu_p_1_003173	Old / Young	KIAA1429	Aging.Decoupling	39w / 5w
Young	Old	-0.220225	0.994848	0.975728	Nfu_p_1_003203;Nfu_p_1_003204;Nfu_p_1_003205	Old / Young	ADAM22	Aging.Decoupling	39w / 5w
Young	Old	-0.835711	0.242935	0.907548	Nfu_p_1_003208	Old / Young	ARHGEF12	Aging.Decoupling	39w / 5w
Young	Old	-0.725399	0.338444	0.93186	Nfu_p_1_003209;Nfu_p_1_003210;Nfu_p_1_003211	Old / Young	NA	Aging.Decoupling	39w / 5w
Young	Old	-0.45882	0.653647	0.96352	Nfu_p_1_003247;Nfu_p_1_003248;Nfu_p_1_003249;Nfu_p_1_003250;Nfu_p_1_003251;Nfu_p_1_003252;Nfu_p_1_003253;Nfu_p_1_003254;Nfu_p_1_003255;Nfu_p_1_003256	Old / Young	KIAA0907	Aging.Decoupling	39w / 5w
Young	Old	0.249001	0.36728	0.936872	Nfu_p_1_003259	Old / Young	VARS	Aging.Decoupling	39w / 5w
Young	Old	-0.831908	0.245875	0.908552	Nfu_p_1_003264	Old / Young	AATK	Aging.Decoupling	39w / 5w
Young	Old	-0.38777	0.754158	0.968227	Nfu_p_1_003268;Nfu_p_1_003269;Nfu_p_1_003270;Nfu_p_1_003271	Old / Young	DAP3	Aging.Decoupling	39w / 5w
Young	Old	-0.455274	0.658535	0.963781	Nfu_p_1_003279;Nfu_p_1_003280	Old / Young	S100A10	Aging.Decoupling	39w / 5w
Young	Old	0.38691	0.244155	0.907967	Nfu_p_1_003281	Old / Young	S100A3	Aging.Decoupling	39w / 5w
Young	Old	-0.0748718	0.776608	0.969118	Nfu_p_1_003288	Old / Young	ALG2	Aging.Decoupling	39w / 5w
Young	Old	-0.796009	0.274858	0.917399	Nfu_p_1_003289	Old / Young	ABCB4	Aging.Decoupling	39w / 5w
Young	Old	-0.451699	0.663477	0.964041	Nfu_p_1_003293;Nfu_p_1_003294	Old / Young	MRPL17	Aging.Decoupling	39w / 5w
Young	Old	-0.51474	0.578636	0.958985	Nfu_p_1_003299	Old / Young	NA	Aging.Decoupling	39w / 5w
Young	Old	0.101375	0.535283	0.95581	Nfu_p_1_003317	Old / Young	NA	Aging.Decoupling	39w / 5w
Young	Old	0.206985	0.411403	0.943258	Nfu_p_1_003320;Nfu_p_1_003321	Old / Young	GBA	Aging.Decoupling	39w / 5w
Young	Old	-0.972278	0.153232	0.860952	Nfu_p_1_003322;Nfu_p_1_003323;Nfu_p_1_003324	Old / Young	KRTCAP2	Aging.Decoupling	39w / 5w
Young	Old	0.340283	0.282054	0.919336	Nfu_p_1_003336	Old / Young	ABHD17B	Aging.Decoupling	39w / 5w
Young	Old	0.0412869	0.613325	0.961215	Nfu_p_1_003344	Old / Young	NA	Aging.Decoupling	39w / 5w
Young	Old	0.698357	0.0786114	0.760565	Nfu_p_1_003363	Old / Young	RP11-96O20.4	Aging.Decoupling	39w / 5w
Young	Old	0.408364	0.227975	0.902075	Nfu_p_1_003364	Old / Young	SCAMP5	Aging.Decoupling	39w / 5w
Young	Old	-1.53023	0.0126817	0.338815	Nfu_p_1_003370	Old / Young	MAP3K12	Aging.Decoupling	39w / 5w
Young	Old	-0.33835	0.826739	0.970936	Nfu_p_1_003376;Nfu_p_1_003377	Old / Young	MTOR	Aging.Decoupling	39w / 5w
Young	Old	-0.0808956	0.78543	0.969454	Nfu_p_1_003378	Old / Young	NA	Aging.Decoupling	39w / 5w
Young	Old	-0.891534	0.202602	0.891146	Nfu_p_1_003379;Nfu_p_1_003380;Nfu_p_1_003381;Nfu_p_1_003382	Old / Young	QRICH1	Aging.Decoupling	39w / 5w
Young	Old	0.113518	0.520142	0.954582	Nfu_p_1_003390	Old / Young	CPNE9	Aging.Decoupling	39w / 5w
Young	Old	-0.766119	0.300704	0.923959	Nfu_p_1_003393	Old / Young	OGFR	Aging.Decoupling	39w / 5w
Young	Old	-0.951089	0.165203	0.869714	Nfu_p_1_003397	Old / Young	NACA2	Aging.Decoupling	39w / 5w
Young	Old	-0.425125	0.700665	0.965884	Nfu_p_1_003398	Old / Young	KCTD6	Aging.Decoupling	39w / 5w
Young	Old	-0.415372	0.714501	0.966523	Nfu_p_1_003404	Old / Young	PLXND1	Aging.Decoupling	39w / 5w
Young	Old	-0.702024	0.361425	0.935915	Nfu_p_1_003408;Nfu_p_1_003409	Old / Young	FGD3	Aging.Decoupling	39w / 5w
Young	Old	-1.2637	0.04724	0.656222	Nfu_p_1_003411	Old / Young	NA	Aging.Decoupling	39w / 5w
Young	Old	-0.310862	0.867805	0.972273	Nfu_p_1_003412	Old / Young	AGAP2	Aging.Decoupling	39w / 5w
Young	Old	-0.333591	0.833818	0.971175	Nfu_p_1_003416;Nfu_p_1_003417;Nfu_p_1_003418;Nfu_p_1_003419;Nfu_p_1_003420;Nfu_p_1_003421;Nfu_p_1_003422;Nfu_p_1_003423;Nfu_p_1_003424;Nfu_p_1_003425;Nfu_p_1_003429	Old / Young	NA	Aging.Decoupling	39w / 5w
Young	Old	0.108705	0.526118	0.955075	Nfu_p_1_003431;Nfu_p_1_003432	Old / Young	G6PD	Aging.Decoupling	39w / 5w
Young	Old	-0.252697	0.955749	0.97476	Nfu_p_1_003440	Old / Young	SRGAP3	Aging.Decoupling	39w / 5w
Young	Old	0.0555741	0.594319	0.960024	Nfu_p_1_003446	Old / Young	NA	Aging.Decoupling	39w / 5w
Young	Old	-0.125778	0.85195	0.971772	Nfu_p_1_003461	Old / Young	DLGAP4	Aging.Decoupling	39w / 5w
Young	Old	-0.256976	0.949248	0.974591	Nfu_p_1_003463	Old / Young	VSTM2L	Aging.Decoupling	39w / 5w
Young	Old	0.30414	0.314046	0.926953	Nfu_p_1_003513	Old / Young	SLMAP	Aging.Decoupling	39w / 5w
Young	Old	0.033079	0.624364	0.961874	Nfu_p_1_003553;Nfu_p_1_003554;Nfu_p_1_003558	Old / Young	KRT76	Aging.Decoupling	39w / 5w
Young	Old	0.904907	0.0313322	0.558705	Nfu_p_1_003556	Old / Young	KRT76	Aging.Decoupling	39w / 5w
Young	Old	-1.51376	0.0138487	0.358806	Nfu_p_1_003561;Nfu_p_1_003562;Nfu_p_1_003563;Nfu_p_1_003564;Nfu_p_1_003565;Nfu_p_1_003566;Nfu_p_1_003567;Nfu_p_1_003568;Nfu_p_1_003569;Nfu_p_1_003570	Old / Young	ZMYND8	Aging.Decoupling	39w / 5w
Young	Old	-0.468879	0.639863	0.962763	Nfu_p_1_003575	Old / Young	PLCG1	Aging.Decoupling	39w / 5w
Young	Old	-0.5732	0.504836	0.953269	Nfu_p_1_003578	Old / Young	SULT2A1	Aging.Decoupling	39w / 5w
Young	Old	0.362435	0.263578	0.914167	Nfu_p_1_003588	Old / Young	YWHAB	Aging.Decoupling	39w / 5w
Young	Old	-0.436641	0.684455	0.965105	Nfu_p_1_003590	Old / Young	NA	Aging.Decoupling	39w / 5w
Young	Old	0.0539804	0.596425	0.96016	Nfu_p_1_003595	Old / Young	QARS	Aging.Decoupling	39w / 5w
Young	Old	-1.11887	0.0876648	0.779848	Nfu_p_1_003617;Nfu_p_1_003618;Nfu_p_1_003619	Old / Young	DCAF1	Aging.Decoupling	39w / 5w
Young	Old	0.433875	0.209748	0.894464	Nfu_p_1_003620	Old / Young	SYT2	Aging.Decoupling	39w / 5w
Young	Old	-0.0682329	0.76692	0.96874	Nfu_p_1_003625	Old / Young	NA	Aging.Decoupling	39w / 5w
Young	Old	-0.528624	0.560658	0.957725	Nfu_p_1_003628	Old / Young	ZCCHC13	Aging.Decoupling	39w / 5w
Young	Old	-0.711575	0.35192	0.934298	Nfu_p_1_003631	Old / Young	YTHDF1	Aging.Decoupling	39w / 5w
Young	Old	-0.0212088	0.699413	0.965826	Nfu_p_1_003633;Nfu_p_1_003634	Old / Young	GSS	Aging.Decoupling	39w / 5w
Young	Old	-0.924482	0.181214	0.879843	Nfu_p_1_003636	Old / Young	NA	Aging.Decoupling	39w / 5w
Young	Old	-0.281473	0.912105	0.973584	Nfu_p_1_003664;Nfu_p_1_003667	Old / Young	AGRN	Aging.Decoupling	39w / 5w
Young	Old	0.200785	0.418169	0.944125	Nfu_p_1_003681;Nfu_p_1_003682;Nfu_p_1_003683;Nfu_p_1_003684;Nfu_p_1_003685;Nfu_p_1_003686;Nfu_p_1_003688;Nfu_p_1_003690	Old / Young	FBXW12	Aging.Decoupling	39w / 5w
Young	Old	0.40744	0.228656	0.902338	Nfu_p_1_003692	Old / Young	TPRA1	Aging.Decoupling	39w / 5w
Young	Old	-1.2669	0.0465648	0.652967	Nfu_p_1_003694	Old / Young	RPL32	Aging.Decoupling	39w / 5w
Young	Old	-0.587068	0.488087	0.951743	Nfu_p_1_003702	Old / Young	PCBP2	Aging.Decoupling	39w / 5w
Young	Old	-0.386572	0.755895	0.968298	Nfu_p_1_003736	Old / Young	TMBIM6	Aging.Decoupling	39w / 5w
Young	Old	0.374378	0.253971	0.911209	Nfu_p_1_003744	Old / Young	SYN2	Aging.Decoupling	39w / 5w
Young	Old	-0.46901	0.639684	0.962753	Nfu_p_1_003750	Old / Young	CDH4	Aging.Decoupling	39w / 5w
Young	Old	-2.41801	2.83697e-05	0.00278577	Nfu_p_1_003761;Nfu_p_1_003762;Nfu_p_1_003763	Old / Young	COL2A1	Aging.Decoupling	39w / 5w
Young	Old	-2.99931	1.18956e-07	2.2388e-05	Nfu_p_1_003766	Old / Young	RHO	Aging.Decoupling	39w / 5w
Young	Old	-0.389858	0.751133	0.968104	Nfu_p_1_003775;Nfu_p_1_003776;Nfu_p_1_003777	Old / Young	PTPN1	Aging.Decoupling	39w / 5w
Young	Old	0.0350691	0.621679	0.961716	Nfu_p_1_003778;Nfu_p_1_003779;Nfu_p_1_003780;Nfu_p_1_003781;Nfu_p_1_003783	Old / Young	CACNA2D3	Aging.Decoupling	39w / 5w
Young	Old	-0.385982	0.75675	0.968333	Nfu_p_1_003787	Old / Young	MRPS25	Aging.Decoupling	39w / 5w
Young	Old	-0.800036	0.271495	0.916461	Nfu_p_1_003801	Old / Young	SPATS2	Aging.Decoupling	39w / 5w
Young	Old	0.589099	0.121052	0.830262	Nfu_p_1_003821	Old / Young	DNAJC5	Aging.Decoupling	39w / 5w
Young	Old	0.557566	0.136167	0.846205	Nfu_p_1_003823	Old / Young	NA	Aging.Decoupling	39w / 5w
Young	Old	-0.36712	0.784262	0.96941	Nfu_p_1_003831	Old / Young	EIF2D	Aging.Decoupling	39w / 5w
Young	Old	0.234979	0.381665	0.939107	Nfu_p_1_003835;Nfu_p_1_003836;Nfu_p_1_003837	Old / Young	NA	Aging.Decoupling	39w / 5w
Young	Old	-0.212652	0.983323	0.97545	Nfu_p_1_003845	Old / Young	NA	Aging.Decoupling	39w / 5w
Young	Old	-0.131766	0.860918	0.972057	Nfu_p_1_003846;Nfu_p_1_003847	Old / Young	GGT7	Aging.Decoupling	39w / 5w
Young	Old	0.210808	0.407262	0.942715	Nfu_p_1_003848;Nfu_p_1_003849;Nfu_p_1_003850;Nfu_p_1_003851;Nfu_p_1_003852	Old / Young	ADCY6	Aging.Decoupling	39w / 5w
Young	Old	0.349852	0.273968	0.917152	Nfu_p_1_003856	Old / Young	SIKE1	Aging.Decoupling	39w / 5w
Young	Old	0.430258	0.212266	0.895585	Nfu_p_1_003859	Old / Young	NA	Aging.Decoupling	39w / 5w
Young	Old	-0.340519	0.823517	0.970825	Nfu_p_1_003871;Nfu_p_1_003874;Nfu_p_1_003875	Old / Young	UHRF1BP1	Aging.Decoupling	39w / 5w
Young	Old	-0.37498	0.772763	0.968969	Nfu_p_1_003876;Nfu_p_1_003877;Nfu_p_1_003879	Old / Young	AAAS	Aging.Decoupling	39w / 5w
Young	Old	0.63878	0.0999395	0.801521	Nfu_p_1_003891	Old / Young	GPD1	Aging.Decoupling	39w / 5w
Young	Old	-0.0343371	0.718049	0.966683	Nfu_p_1_003909	Old / Young	SPRYD4	Aging.Decoupling	39w / 5w
Young	Old	-0.367288	0.784016	0.9694	Nfu_p_1_003914	Old / Young	NA	Aging.Decoupling	39w / 5w
Young	Old	0.0109864	0.654492	0.963565	Nfu_p_1_003915;Nfu_p_1_003917	Old / Young	SLC6A1	Aging.Decoupling	39w / 5w
Young	Old	0.335297	0.286331	0.920445	Nfu_p_1_003920	Old / Young	NA	Aging.Decoupling	39w / 5w
Young	Old	0.302694	0.315374	0.927238	Nfu_p_1_003921	Old / Young	PACSIN1	Aging.Decoupling	39w / 5w
Young	Old	-0.113229	0.833224	0.971155	Nfu_p_1_003924;Nfu_p_1_003925	Old / Young	KCND3	Aging.Decoupling	39w / 5w
Young	Old	-0.66571	0.399017	0.9416	Nfu_p_1_003929;Nfu_p_1_003930;Nfu_p_1_003931	Old / Young	CTNNBL1	Aging.Decoupling	39w / 5w
Young	Old	-0.604811	0.467101	0.949684	Nfu_p_1_003949	Old / Young	GID8	Aging.Decoupling	39w / 5w
Young	Old	-0.621549	0.447773	0.947626	Nfu_p_1_003950	Old / Young	RBM39	Aging.Decoupling	39w / 5w
Young	Old	-0.491832	0.608876	0.960942	Nfu_p_1_003952;Nfu_p_1_003953;Nfu_p_1_003954	Old / Young	DOCK3	Aging.Decoupling	39w / 5w
Young	Old	-0.772874	0.294726	0.922536	Nfu_p_1_003961	Old / Young	EXOSC8	Aging.Decoupling	39w / 5w
Young	Old	-0.379301	0.766461	0.968722	Nfu_p_1_003964;Nfu_p_1_003965	Old / Young	SLC6A6	Aging.Decoupling	39w / 5w
Young	Old	0.127634	0.502824	0.953091	Nfu_p_1_003968	Old / Young	GRM7	Aging.Decoupling	39w / 5w
Young	Old	-0.745776	0.319193	0.928046	Nfu_p_1_003976	Old / Young	PRPF6	Aging.Decoupling	39w / 5w
Young	Old	-0.662766	0.402164	0.942031	Nfu_p_1_003977	Old / Young	DDX23	Aging.Decoupling	39w / 5w
Young	Old	-0.82923	0.24796	0.909252	Nfu_p_1_003979	Old / Young	DBNDD2	Aging.Decoupling	39w / 5w
Young	Old	-0.0402689	0.726525	0.967059	Nfu_p_1_003980	Old / Young	IQSEC1	Aging.Decoupling	39w / 5w
Young	Old	-0.361876	0.791961	0.969698	Nfu_p_1_003997;Nfu_p_1_003998	Old / Young	MAGI1	Aging.Decoupling	39w / 5w
Young	Old	0.852827	0.0400264	0.617937	Nfu_p_1_003999	Old / Young	GSTA1	Aging.Decoupling	39w / 5w
Young	Old	-1.041	0.118925	0.827749	Nfu_p_1_004005	Old / Young	YTHDF1	Aging.Decoupling	39w / 5w
Young	Old	-0.319708	0.854544	0.971855	Nfu_p_1_004006	Old / Young	AGAP2	Aging.Decoupling	39w / 5w
Young	Old	-0.0202379	0.698042	0.965761	Nfu_p_1_004012;Nfu_p_1_004013;Nfu_p_1_004014;Nfu_p_1_004015	Old / Young	RBSN	Aging.Decoupling	39w / 5w
Young	Old	-0.603425	0.468723	0.949849	Nfu_p_1_004028;Nfu_p_1_004029;Nfu_p_1_004032;Nfu_p_1_004034;Nfu_p_1_004035;Nfu_p_1_004036;Nfu_p_1_004038;Nfu_p_1_004039;Nfu_p_1_004042;Nfu_p_1_004044;Nfu_p_1_004046;Nfu_p_1_004048	Old / Young	CSDE1	Aging.Decoupling	39w / 5w
Young	Old	-0.275042	0.921841	0.973856	Nfu_p_1_004053	Old / Young	CRELD2	Aging.Decoupling	39w / 5w
Young	Old	-0.199577	0.963433	0.974956	Nfu_p_1_004054	Old / Young	BCAS2	Aging.Decoupling	39w / 5w
Young	Old	-0.301688	0.881596	0.972695	Nfu_p_1_004055;Nfu_p_1_004056;Nfu_p_1_004057	Old / Young	DAG1	Aging.Decoupling	39w / 5w
Young	Old	-0.0616514	0.757351	0.968357	Nfu_p_1_004059	Old / Young	GDAP1L1	Aging.Decoupling	39w / 5w
Young	Old	-0.442361	0.676457	0.964707	Nfu_p_1_004074;Nfu_p_1_004075;Nfu_p_1_004076;Nfu_p_1_004077;Nfu_p_1_004078;Nfu_p_1_004079;Nfu_p_1_004080;Nfu_p_1_004081;Nfu_p_1_004082;Nfu_p_1_004083;Nfu_p_1_004084;Nfu_p_1_004085;Nfu_p_1_004086;Nfu_p_1_004087	Old / Young	CDK17	Aging.Decoupling	39w / 5w
Young	Old	0.128686	0.501545	0.952977	Nfu_p_1_004093	Old / Young	TMEM189-UBE2V1	Aging.Decoupling	39w / 5w
Young	Old	0.305098	0.313169	0.926763	Nfu_p_1_004094	Old / Young	TMEM189-UBE2V1	Aging.Decoupling	39w / 5w
Young	Old	-0.17467	0.925618	0.97396	Nfu_p_1_004099;Nfu_p_1_004100;Nfu_p_1_004101	Old / Young	PRRT4	Aging.Decoupling	39w / 5w
Young	Old	-0.071454	0.771616	0.968924	Nfu_p_1_004109	Old / Young	FITM2	Aging.Decoupling	39w / 5w
Young	Old	-0.104055	0.819592	0.97069	Nfu_p_1_004112	Old / Young	MAPK13	Aging.Decoupling	39w / 5w
Young	Old	-0.700697	0.362759	0.936136	Nfu_p_1_004115;Nfu_p_1_004116	Old / Young	TOP1	Aging.Decoupling	39w / 5w
Young	Old	0.211132	0.406912	0.942668	Nfu_p_1_004129	Old / Young	XKR7	Aging.Decoupling	39w / 5w
Young	Old	-0.352612	0.805611	0.970196	Nfu_p_1_004130	Old / Young	PREX1	Aging.Decoupling	39w / 5w
Young	Old	-0.237004	0.979614	0.97536	Nfu_p_1_004135;Nfu_p_1_004137;Nfu_p_1_004139	Old / Young	RALGAPB	Aging.Decoupling	39w / 5w
Young	Old	-0.627355	0.441176	0.946884	Nfu_p_1_004156	Old / Young	GID8	Aging.Decoupling	39w / 5w
Young	Old	-0.375835	0.771514	0.96892	Nfu_p_1_004157	Old / Young	FAM50B	Aging.Decoupling	39w / 5w
Young	Old	-1.00534	0.135889	0.84594	Nfu_p_1_004158;Nfu_p_1_004159;Nfu_p_1_004160;Nfu_p_1_004161	Old / Young	PAN2	Aging.Decoupling	39w / 5w
Young	Old	-0.273898	0.923574	0.973904	Nfu_p_1_004174;Nfu_p_1_004175;Nfu_p_1_004176	Old / Young	ALG5	Aging.Decoupling	39w / 5w
Young	Old	-0.135299	0.866216	0.972224	Nfu_p_1_004179;Nfu_p_1_004181	Old / Young	PLXNA1	Aging.Decoupling	39w / 5w
Young	Old	-0.474963	0.631586	0.962294	Nfu_p_1_004183	Old / Young	DDX20	Aging.Decoupling	39w / 5w
Young	Old	0.178693	0.44281	0.94707	Nfu_p_1_004186	Old / Young	SARS	Aging.Decoupling	39w / 5w
Young	Old	0.00264123	0.666025	0.964174	Nfu_p_1_004203;Nfu_p_1_004205	Old / Young	NA	Aging.Decoupling	39w / 5w
Young	Old	-0.183719	0.939341	0.97433	Nfu_p_1_004206;Nfu_p_1_004207	Old / Young	DHX35	Aging.Decoupling	39w / 5w
Young	Old	0.0836502	0.557776	0.957516	Nfu_p_1_004215	Old / Young	PSMB2	Aging.Decoupling	39w / 5w
Young	Old	-0.452002	0.663058	0.964019	Nfu_p_1_004243	Old / Young	NRSN2	Aging.Decoupling	39w / 5w
Young	Old	-3.00447	1.12708e-07	2.13361e-05	Nfu_p_1_004252	Old / Young	SULT2A1	Aging.Decoupling	39w / 5w
Young	Old	-0.867737	0.219156	0.898534	Nfu_p_1_004271	Old / Young	ENTPD3	Aging.Decoupling	39w / 5w
Young	Old	-0.836196	0.242562	0.907419	Nfu_p_1_004278	Old / Young	MRPL13	Aging.Decoupling	39w / 5w
Young	Old	1.53647	0.000786121	0.0360867	Nfu_p_1_004286	Old / Young	MAL2	Aging.Decoupling	39w / 5w
Young	Old	-0.473803	0.633159	0.962384	Nfu_p_1_004293;Nfu_p_1_004294	Old / Young	ANKIB1	Aging.Decoupling	39w / 5w
Young	Old	0.0677241	0.578371	0.958967	Nfu_p_1_004319;Nfu_p_1_004320	Old / Young	ECHDC1	Aging.Decoupling	39w / 5w
Young	Old	-0.501031	0.596649	0.960174	Nfu_p_1_004325;Nfu_p_1_004326;Nfu_p_1_004327	Old / Young	EIF3H	Aging.Decoupling	39w / 5w
Young	Old	-0.694761	0.368761	0.93711	Nfu_p_1_004329;Nfu_p_1_004330;Nfu_p_1_004331;Nfu_p_1_004332;Nfu_p_1_004333;Nfu_p_1_004334	Old / Young	ANKIB1	Aging.Decoupling	39w / 5w
Young	Old	0.44249	0.203838	0.891735	Nfu_p_1_004342	Old / Young	MDH2	Aging.Decoupling	39w / 5w
Young	Old	-0.287943	0.902324	0.973305	Nfu_p_1_004367;Nfu_p_1_004369	Old / Young	HINT3	Aging.Decoupling	39w / 5w
Young	Old	-0.43824	0.682215	0.964994	Nfu_p_1_004372	Old / Young	KIAA0196	Aging.Decoupling	39w / 5w
Young	Old	0.710625	0.074716	0.751188	Nfu_p_1_004381	Old / Young	SCGN	Aging.Decoupling	39w / 5w
Young	Old	-0.637163	0.430159	0.945598	Nfu_p_1_004391;Nfu_p_1_004392;Nfu_p_1_004393	Old / Young	CARMIL1	Aging.Decoupling	39w / 5w
Young	Old	-0.0958077	0.807383	0.97026	Nfu_p_1_004397;Nfu_p_1_004398	Old / Young	CTNNB1	Aging.Decoupling	39w / 5w
Young	Old	0.857263	0.0392136	0.613082	Nfu_p_1_004417	Old / Young	LYRM1	Aging.Decoupling	39w / 5w
Young	Old	0.14995	0.476077	0.950586	Nfu_p_1_004423	Old / Young	TMEM65	Aging.Decoupling	39w / 5w
Young	Old	-0.891579	0.202572	0.891132	Nfu_p_1_004426	Old / Young	CMC1	Aging.Decoupling	39w / 5w
Young	Old	0.412946	0.22462	0.900758	Nfu_p_1_004427	Old / Young	DDC	Aging.Decoupling	39w / 5w
Young	Old	-0.330363	0.838628	0.971336	Nfu_p_1_004438;Nfu_p_1_004439;Nfu_p_1_004440	Old / Young	TRIO	Aging.Decoupling	39w / 5w
Young	Old	-0.290541	0.8984	0.973192	Nfu_p_1_004443	Old / Young	RAD21	Aging.Decoupling	39w / 5w
Young	Old	-0.503532	0.593343	0.959961	Nfu_p_1_004452	Old / Young	LPCAT1	Aging.Decoupling	39w / 5w
Young	Old	-0.109437	0.827582	0.970964	Nfu_p_1_004453;Nfu_p_1_004454;Nfu_p_1_004455;Nfu_p_1_004456;Nfu_p_1_004457;Nfu_p_1_004458;Nfu_p_1_004459;Nfu_p_1_004460;Nfu_p_1_004461;Nfu_p_1_004462;Nfu_p_1_004463;Nfu_p_1_004464;Nfu_p_1_004465;Nfu_p_1_004466;Nfu_p_1_004467;Nfu_p_1_004468;Nfu_p_1_004469;Nfu_p_1_004470;Nfu_p_1_004471;Nfu_p_1_004472;Nfu_p_1_004473	Old / Young	MROH1	Aging.Decoupling	39w / 5w
Young	Old	-0.679682	0.384283	0.939496	Nfu_p_1_004474	Old / Young	ELOVL4	Aging.Decoupling	39w / 5w
Young	Old	-0.117786	0.840013	0.971382	Nfu_p_1_004475	Old / Young	SOGA3	Aging.Decoupling	39w / 5w
Young	Old	-1.19012	0.0652163	0.724914	Nfu_p_1_004476;Nfu_p_1_004477;Nfu_p_1_004480;Nfu_p_1_004481	Old / Young	ARID1A	Aging.Decoupling	39w / 5w
Young	Old	0.313676	0.305382	0.925036	Nfu_p_1_004499	Old / Young	CBR4	Aging.Decoupling	39w / 5w
Young	Old	-0.0394999	0.725424	0.96701	Nfu_p_1_004508	Old / Young	PIP4K2C	Aging.Decoupling	39w / 5w
Young	Old	0.338558	0.283529	0.919722	Nfu_p_1_004549	Old / Young	CS	Aging.Decoupling	39w / 5w
Young	Old	-0.107494	0.824695	0.970866	Nfu_p_1_004573;Nfu_p_1_004575	Old / Young	WDR13	Aging.Decoupling	39w / 5w
Young	Old	-0.740358	0.32424	0.929087	Nfu_p_1_004612	Old / Young	TNPO1	Aging.Decoupling	39w / 5w
Young	Old	-0.159466	0.902611	0.973314	Nfu_p_1_004617;Nfu_p_1_004618	Old / Young	PM20D1	Aging.Decoupling	39w / 5w
Young	Old	0.134815	0.494131	0.952305	Nfu_p_1_004621;Nfu_p_1_004622	Old / Young	MFN2	Aging.Decoupling	39w / 5w
Young	Old	-0.0795264	0.783422	0.969378	Nfu_p_1_004627;Nfu_p_1_004628;Nfu_p_1_004629	Old / Young	ADRM1	Aging.Decoupling	39w / 5w
Young	Old	-0.471457	0.636349	0.962565	Nfu_p_1_004641	Old / Young	FAM120A	Aging.Decoupling	39w / 5w
Young	Old	-1.63931	0.00692004	0.218519	Nfu_p_1_004650	Old / Young	CDK11A	Aging.Decoupling	39w / 5w
Young	Old	0.648514	0.0961689	0.795332	Nfu_p_1_004668;Nfu_p_1_004670;Nfu_p_1_004671	Old / Young	HSPG2	Aging.Decoupling	39w / 5w
Young	Old	0.860401	0.038647	0.609624	Nfu_p_1_004677	Old / Young	NFASC	Aging.Decoupling	39w / 5w
Young	Old	1.00437	0.019151	0.436253	Nfu_p_1_004679;Nfu_p_1_004680;Nfu_p_1_004681;Nfu_p_1_004682;Nfu_p_1_004683;Nfu_p_1_004684	Old / Young	HSPG2	Aging.Decoupling	39w / 5w
Young	Old	-0.945308	0.168588	0.871995	Nfu_p_1_004696;Nfu_p_1_004697;Nfu_p_1_004698	Old / Young	MAGI3	Aging.Decoupling	39w / 5w
Young	Old	-1.62074	0.00769321	0.237144	Nfu_p_1_004705;Nfu_p_1_004706;Nfu_p_1_004707;Nfu_p_1_004708;Nfu_p_1_004709;Nfu_p_1_004710;Nfu_p_1_004711;Nfu_p_1_004712;Nfu_p_1_004713;Nfu_p_1_004714;Nfu_p_1_004715;Nfu_p_1_004716;Nfu_p_1_004717	Old / Young	ANKS1A	Aging.Decoupling	39w / 5w
Young	Old	-0.341446	0.822141	0.970778	Nfu_p_1_004729	Old / Young	TTPAL	Aging.Decoupling	39w / 5w
Young	Old	-0.431361	0.69187	0.965466	Nfu_p_1_004732	Old / Young	EIF4E3	Aging.Decoupling	39w / 5w
Young	Old	-0.122978	0.847764	0.971636	Nfu_p_1_004751;Nfu_p_1_004752	Old / Young	ATP6AP1	Aging.Decoupling	39w / 5w
Young	Old	-0.489018	0.612639	0.961173	Nfu_p_1_004761;Nfu_p_1_004763	Old / Young	LETMD1	Aging.Decoupling	39w / 5w
Young	Old	0.204882	0.41369	0.943554	Nfu_p_1_004768	Old / Young	GDI1	Aging.Decoupling	39w / 5w
Young	Old	-0.533867	0.553941	0.957235	Nfu_p_1_004773	Old / Young	NA	Aging.Decoupling	39w / 5w
Young	Old	0.0949089	0.543436	0.956444	Nfu_p_1_004790	Old / Young	PFDN4	Aging.Decoupling	39w / 5w
Young	Old	0.232549	0.384193	0.939483	Nfu_p_1_004791;Nfu_p_1_004795;Nfu_p_1_004799;Nfu_p_1_004801	Old / Young	NA	Aging.Decoupling	39w / 5w
Young	Old	-0.699516	0.363948	0.936331	Nfu_p_1_004792;Nfu_p_1_004793;Nfu_p_1_004794;Nfu_p_1_004796;Nfu_p_1_004797;Nfu_p_1_004798;Nfu_p_1_004800	Old / Young	NA	Aging.Decoupling	39w / 5w
Young	Old	1.23103	0.00552074	0.182392	Nfu_p_1_004802;Nfu_p_1_004803;Nfu_p_1_004808	Old / Young	NA;BCAS1	Aging.Decoupling	39w / 5w
Young	Old	1.78523	0.000127008	0.00903748	Nfu_p_1_004804;Nfu_p_1_004809;Nfu_p_1_004811	Old / Young	BCAS1	Aging.Decoupling	39w / 5w
Young	Old	-0.0261211	0.706366	0.96615	Nfu_p_1_004815;Nfu_p_1_004816;Nfu_p_1_004817;Nfu_p_1_004818	Old / Young	SLC16A1	Aging.Decoupling	39w / 5w
Young	Old	0.498589	0.168293	0.8718	Nfu_p_1_004822	Old / Young	CDC42	Aging.Decoupling	39w / 5w
Young	Old	-0.0644828	0.761463	0.968523	Nfu_p_1_004823	Old / Young	ATP9A	Aging.Decoupling	39w / 5w
Young	Old	0.460914	0.191607	0.885615	Nfu_p_1_004824	Old / Young	NA	Aging.Decoupling	39w / 5w
Young	Old	-1.2032	0.061662	0.713599	Nfu_p_1_004825;Nfu_p_1_004826;Nfu_p_1_004827;Nfu_p_1_004828;Nfu_p_1_004829;Nfu_p_1_004830;Nfu_p_1_004831;Nfu_p_1_004832;Nfu_p_1_004833;Nfu_p_1_004834;Nfu_p_1_004835;Nfu_p_1_004836;Nfu_p_1_004837	Old / Young	NA	Aging.Decoupling	39w / 5w
Young	Old	1.26982	0.00438615	0.150551	Nfu_p_1_004838;Nfu_p_1_004839	Old / Young	COQ10A	Aging.Decoupling	39w / 5w
Young	Old	0.349526	0.274241	0.917228	Nfu_p_1_004865	Old / Young	ATP6AP1	Aging.Decoupling	39w / 5w
Young	Old	-0.263056	0.940016	0.974348	Nfu_p_1_004885;Nfu_p_1_004886	Old / Young	ACSS2	Aging.Decoupling	39w / 5w
Young	Old	-0.18347	0.938963	0.97432	Nfu_p_1_004914;Nfu_p_1_004915;Nfu_p_1_004916;Nfu_p_1_004917	Old / Young	DVL1	Aging.Decoupling	39w / 5w
Young	Old	0.478058	0.180719	0.879553	Nfu_p_1_004928	Old / Young	SYP	Aging.Decoupling	39w / 5w
Young	Old	-0.465085	0.645047	0.963052	Nfu_p_1_004938	Old / Young	DDOST	Aging.Decoupling	39w / 5w
Young	Old	-0.391871	0.748222	0.967983	Nfu_p_1_004941	Old / Young	COMMD7	Aging.Decoupling	39w / 5w
Young	Old	-1.15689	0.075013	0.751928	Nfu_p_1_004942	Old / Young	HSPB7	Aging.Decoupling	39w / 5w
Young	Old	0.187643	0.432729	0.945904	Nfu_p_1_004956	Old / Young	DNAJC5	Aging.Decoupling	39w / 5w
Young	Old	0.88155	0.0350075	0.585847	Nfu_p_1_004991	Old / Young	AGMAT	Aging.Decoupling	39w / 5w
Young	Old	0.240239	0.376229	0.938281	Nfu_p_1_004998;Nfu_p_1_004999	Old / Young	GABRD	Aging.Decoupling	39w / 5w
Young	Old	-0.521013	0.57048	0.958423	Nfu_p_1_005002	Old / Young	NT5DC2	Aging.Decoupling	39w / 5w
Young	Old	-0.702109	0.36134	0.935901	Nfu_p_1_005003;Nfu_p_1_005004;Nfu_p_1_005005;Nfu_p_1_005006;Nfu_p_1_005007;Nfu_p_1_005008;Nfu_p_1_005009	Old / Young	MIB2	Aging.Decoupling	39w / 5w
Young	Old	1.8726	6.36477e-05	0.00521912	Nfu_p_1_005010	Old / Young	PLP2	Aging.Decoupling	39w / 5w
Young	Old	-0.978746	0.149713	0.858147	Nfu_p_1_005037	Old / Young	PQBP1	Aging.Decoupling	39w / 5w
Young	Old	0.132414	0.497028	0.95257	Nfu_p_1_005048	Old / Young	MAPRE1	Aging.Decoupling	39w / 5w
Young	Old	-0.19718	0.959788	0.974863	Nfu_p_1_005050	Old / Young	CPTP	Aging.Decoupling	39w / 5w
Young	Old	-0.241596	0.972629	0.975187	Nfu_p_1_005052	Old / Young	SARNP	Aging.Decoupling	39w / 5w
Young	Old	-0.575145	0.502469	0.953059	Nfu_p_1_005055;Nfu_p_1_005056;Nfu_p_1_005057;Nfu_p_1_005058	Old / Young	TFCP2	Aging.Decoupling	39w / 5w
Young	Old	0.091137	0.54822	0.956808	Nfu_p_1_005062	Old / Young	IQSEC1	Aging.Decoupling	39w / 5w
Young	Old	-0.287943	0.902324	0.973305	Nfu_p_1_005072	Old / Young	DNAJC11	Aging.Decoupling	39w / 5w
Young	Old	0.535934	0.147351	0.8562	Nfu_p_1_005088;Nfu_p_1_005089	Old / Young	NA	Aging.Decoupling	39w / 5w
Young	Old	-0.317565	0.857754	0.971957	Nfu_p_1_005111;Nfu_p_1_005112	Old / Young	TSPY3	Aging.Decoupling	39w / 5w
Young	Old	0.372202	0.255703	0.911757	Nfu_p_1_005119	Old / Young	DGKA	Aging.Decoupling	39w / 5w
Young	Old	-0.155035	0.895919	0.97312	Nfu_p_1_005134	Old / Young	TUBA1C	Aging.Decoupling	39w / 5w
Young	Old	-0.247695	0.963352	0.974954	Nfu_p_1_005136	Old / Young	PLXNA2	Aging.Decoupling	39w / 5w
Young	Old	-0.560149	0.520871	0.954643	Nfu_p_1_005140	Old / Young	TPD52L3	Aging.Decoupling	39w / 5w
Young	Old	-0.152898	0.892695	0.973025	Nfu_p_1_005141	Old / Young	TPD52L3	Aging.Decoupling	39w / 5w
Young	Old	-1.01796	0.129681	0.839746	Nfu_p_1_005142	Old / Young	RPS21	Aging.Decoupling	39w / 5w
Young	Old	-1.16655	0.0720473	0.744328	Nfu_p_1_005145	Old / Young	COMMD7	Aging.Decoupling	39w / 5w
Young	Old	0.175619	0.446302	0.947462	Nfu_p_1_005167	Old / Young	L1CAM	Aging.Decoupling	39w / 5w
Young	Old	0.239463	0.377028	0.938404	Nfu_p_1_005178	Old / Young	NA	Aging.Decoupling	39w / 5w
Young	Old	0.227885	0.389074	0.940197	Nfu_p_1_005182	Old / Young	PSMB1	Aging.Decoupling	39w / 5w
Young	Old	-0.511737	0.582559	0.95925	Nfu_p_1_005187	Old / Young	PABPN1L	Aging.Decoupling	39w / 5w
Young	Old	-0.271878	0.926634	0.973987	Nfu_p_1_005189;Nfu_p_1_005190	Old / Young	KIF26B	Aging.Decoupling	39w / 5w
Young	Old	-0.479378	0.625607	0.961947	Nfu_p_1_005194	Old / Young	KCTD12	Aging.Decoupling	39w / 5w
Young	Old	-3.06537	5.92308e-08	1.18032e-05	Nfu_p_1_005217;Nfu_p_1_005218	Old / Young	GALNS	Aging.Decoupling	39w / 5w
Young	Old	-0.0382156	0.723587	0.966929	Nfu_p_1_005226	Old / Young	ACSF3	Aging.Decoupling	39w / 5w
Young	Old	-1.15782	0.0747242	0.751208	Nfu_p_1_005227	Old / Young	CGREF1	Aging.Decoupling	39w / 5w
Young	Old	-1.02057	0.128429	0.838436	Nfu_p_1_005228;Nfu_p_1_005229;Nfu_p_1_005230	Old / Young	CNST	Aging.Decoupling	39w / 5w
Young	Old	-0.852274	0.23042	0.903013	Nfu_p_1_005247;Nfu_p_1_005248;Nfu_p_1_005249;Nfu_p_1_005250;Nfu_p_1_005252	Old / Young	PHF10	Aging.Decoupling	39w / 5w
Young	Old	-0.867636	0.219228	0.898564	Nfu_p_1_005256	Old / Young	MRPL16	Aging.Decoupling	39w / 5w
Young	Old	0.336695	0.285127	0.920136	Nfu_p_1_005267	Old / Young	XKR5	Aging.Decoupling	39w / 5w
Young	Old	-0.294196	0.892884	0.973031	Nfu_p_1_005269	Old / Young	NA	Aging.Decoupling	39w / 5w
Young	Old	-1.22148	0.056963	0.697129	Nfu_p_1_005270;Nfu_p_1_005271	Old / Young	GALNT2	Aging.Decoupling	39w / 5w
Young	Old	-0.0259869	0.706176	0.966142	Nfu_p_1_005276	Old / Young	RAB4A	Aging.Decoupling	39w / 5w
Young	Old	0.0207942	0.641044	0.962829	Nfu_p_1_005277	Old / Young	SCCPDH	Aging.Decoupling	39w / 5w
Young	Old	-0.182499	0.937489	0.974281	Nfu_p_1_005279	Old / Young	PSMC3	Aging.Decoupling	39w / 5w
Young	Old	0.259512	0.35672	0.935125	Nfu_p_1_005280;Nfu_p_1_005281	Old / Young	ARL6	Aging.Decoupling	39w / 5w
Young	Old	0.16367	0.460029	0.94895	Nfu_p_1_005282;Nfu_p_1_005283	Old / Young	GPC6	Aging.Decoupling	39w / 5w
Young	Old	-0.853706	0.229359	0.902609	Nfu_p_1_005289	Old / Young	ACSF3	Aging.Decoupling	39w / 5w
Young	Old	-0.2146	0.986287	0.975522	Nfu_p_1_005290	Old / Young	CTSB	Aging.Decoupling	39w / 5w
Young	Old	3.4019	4.63785e-12	1.60222e-09	Nfu_p_1_005291	Old / Young	NA	Aging.Decoupling	39w / 5w
Young	Old	-0.20133	0.966098	0.975024	Nfu_p_1_005296	Old / Young	DYNC1LI2	Aging.Decoupling	39w / 5w
Young	Old	0.0393429	0.615932	0.961373	Nfu_p_1_005298	Old / Young	CCSAP	Aging.Decoupling	39w / 5w
Young	Old	-0.212172	0.982592	0.975432	Nfu_p_1_005312;Nfu_p_1_005313	Old / Young	NAE1	Aging.Decoupling	39w / 5w
Young	Old	0.213225	0.404657	0.942367	Nfu_p_1_005316	Old / Young	TRAPPC2L	Aging.Decoupling	39w / 5w
Young	Old	-0.295983	0.890191	0.972951	Nfu_p_1_005317	Old / Young	TPP2	Aging.Decoupling	39w / 5w
Young	Old	-0.0458167	0.734482	0.967404	Nfu_p_1_005323	Old / Young	GPC5	Aging.Decoupling	39w / 5w
Young	Old	-1.56265	0.0106359	0.300587	Nfu_p_1_005324;Nfu_p_1_005325;Nfu_p_1_005326;Nfu_p_1_005327	Old / Young	AHCTF1	Aging.Decoupling	39w / 5w
Young	Old	-0.519063	0.573009	0.958599	Nfu_p_1_005329	Old / Young	CSTF3	Aging.Decoupling	39w / 5w
Young	Old	0.227217	0.389775	0.940298	Nfu_p_1_005330	Old / Young	ACSF3	Aging.Decoupling	39w / 5w
Young	Old	0.324238	0.295973	0.922837	Nfu_p_1_005392;Nfu_p_1_005393	Old / Young	XPNPEP1	Aging.Decoupling	39w / 5w
Young	Old	-0.03565	0.719922	0.966767	Nfu_p_1_005404	Old / Young	SCG3	Aging.Decoupling	39w / 5w
Young	Old	-0.702979	0.360468	0.935756	Nfu_p_1_005405;Nfu_p_1_005406	Old / Young	LYSMD2	Aging.Decoupling	39w / 5w
Young	Old	0.456442	0.194525	0.887137	Nfu_p_1_005407	Old / Young	TMOD2	Aging.Decoupling	39w / 5w
Young	Old	-0.357443	0.798485	0.969938	Nfu_p_1_005408	Old / Young	TNFAIP8L3	Aging.Decoupling	39w / 5w
Young	Old	-0.48104	0.623363	0.961815	Nfu_p_1_005410	Old / Young	LEO1	Aging.Decoupling	39w / 5w
Young	Old	0.208198	0.410085	0.943087	Nfu_p_1_005411;Nfu_p_1_005415	Old / Young	RYR2	Aging.Decoupling	39w / 5w
Young	Old	-0.328617	0.841232	0.971422	Nfu_p_1_005437;Nfu_p_1_005438	Old / Young	NELFB	Aging.Decoupling	39w / 5w
Young	Old	0.243757	0.372619	0.93772	Nfu_p_1_005439	Old / Young	VAMP5	Aging.Decoupling	39w / 5w
Young	Old	1.61451	0.000454014	0.0233067	Nfu_p_1_005450	Old / Young	NA	Aging.Decoupling	39w / 5w
Young	Old	-0.287981	0.902266	0.973304	Nfu_p_1_005451;Nfu_p_1_005452;Nfu_p_1_005453;Nfu_p_1_005454;Nfu_p_1_005456	Old / Young	TRAF7	Aging.Decoupling	39w / 5w
Young	Old	-0.0910251	0.800325	0.970005	Nfu_p_1_005465;Nfu_p_1_005466	Old / Young	CASKIN1	Aging.Decoupling	39w / 5w
Young	Old	-0.0393248	0.725173	0.966999	Nfu_p_1_005478	Old / Young	RAD23A	Aging.Decoupling	39w / 5w
Young	Old	-0.813232	0.260674	0.913294	Nfu_p_1_005502	Old / Young	COQ8A	Aging.Decoupling	39w / 5w
Young	Old	0.913688	0.0300387	0.548286	Nfu_p_1_005504;Nfu_p_1_005505	Old / Young	IGHG3	Aging.Decoupling	39w / 5w
Young	Old	-0.908749	0.191208	0.885403	Nfu_p_1_005522	Old / Young	SETD3	Aging.Decoupling	39w / 5w
Young	Old	-0.0983792	0.811185	0.970395	Nfu_p_1_005528	Old / Young	MYLK	Aging.Decoupling	39w / 5w
Young	Old	-1.07003	0.106378	0.811267	Nfu_p_1_005529;Nfu_p_1_005530	Old / Young	UBE2G2	Aging.Decoupling	39w / 5w
Young	Old	-1.48097	0.0164567	0.399391	Nfu_p_1_005564;Nfu_p_1_005565;Nfu_p_1_005566	Old / Young	ZC3H4	Aging.Decoupling	39w / 5w
Young	Old	0.40804	0.228214	0.902168	Nfu_p_1_005573	Old / Young	NA	Aging.Decoupling	39w / 5w
Young	Old	-0.247681	0.963374	0.974955	Nfu_p_1_005574;Nfu_p_1_005575	Old / Young	RAB3GAP1	Aging.Decoupling	39w / 5w
Young	Old	-0.296561	0.889319	0.972926	Nfu_p_1_005577;Nfu_p_1_005578	Old / Young	OXR1	Aging.Decoupling	39w / 5w
Young	Old	-0.370238	0.779694	0.969236	Nfu_p_1_005581;Nfu_p_1_005582	Old / Young	CDH8	Aging.Decoupling	39w / 5w
Young	Old	-0.36665	0.784952	0.969436	Nfu_p_1_005594;Nfu_p_1_005595	Old / Young	AKT3	Aging.Decoupling	39w / 5w
Young	Old	-0.220103	0.994662	0.975723	Nfu_p_1_005604	Old / Young	CCT4	Aging.Decoupling	39w / 5w
Young	Old	-0.891086	0.202905	0.891291	Nfu_p_1_005608	Old / Young	GALK1	Aging.Decoupling	39w / 5w
Young	Old	-0.890766	0.203122	0.891395	Nfu_p_1_005633	Old / Young	SELENOF	Aging.Decoupling	39w / 5w
Young	Old	-0.647206	0.419046	0.944236	Nfu_p_1_005635	Old / Young	TIMM44	Aging.Decoupling	39w / 5w
Young	Old	-0.600989	0.47158	0.950138	Nfu_p_1_005644;Nfu_p_1_005645;Nfu_p_1_005646;Nfu_p_1_005647	Old / Young	UPF1	Aging.Decoupling	39w / 5w
Young	Old	-0.159075	0.90202	0.973297	Nfu_p_1_005665	Old / Young	ADGRL2	Aging.Decoupling	39w / 5w
Young	Old	-0.238703	0.97703	0.975296	Nfu_p_1_005709	Old / Young	PARS2	Aging.Decoupling	39w / 5w
Young	Old	-0.388213	0.753515	0.968201	Nfu_p_1_005711;Nfu_p_1_005712	Old / Young	ANO8	Aging.Decoupling	39w / 5w
Young	Old	0.303558	0.314581	0.927068	Nfu_p_1_005721	Old / Young	TSTA3	Aging.Decoupling	39w / 5w
Young	Old	0.220232	0.397163	0.941343	Nfu_p_1_005732	Old / Young	CTD-2278I10.6	Aging.Decoupling	39w / 5w
Young	Old	-0.922936	0.182179	0.880403	Nfu_p_1_005733	Old / Young	KDM4B	Aging.Decoupling	39w / 5w
Young	Old	-0.511433	0.582958	0.959277	Nfu_p_1_005750;Nfu_p_1_005751	Old / Young	TMEM38A	Aging.Decoupling	39w / 5w
Young	Old	-0.482557	0.621318	0.961695	Nfu_p_1_005766	Old / Young	C19orf25	Aging.Decoupling	39w / 5w
Young	Old	0.0963941	0.541558	0.9563	Nfu_p_1_005771	Old / Young	AK4	Aging.Decoupling	39w / 5w
Young	Old	0.0430335	0.610987	0.961072	Nfu_p_1_005772;Nfu_p_1_005773;Nfu_p_1_005774;Nfu_p_1_005775;Nfu_p_1_005776;Nfu_p_1_005777	Old / Young	KANK4	Aging.Decoupling	39w / 5w
Young	Old	0.0309838	0.627195	0.96204	Nfu_p_1_005808	Old / Young	ARPC5	Aging.Decoupling	39w / 5w
Young	Old	5.4331	2.22045e-16	1.25369e-13	Nfu_p_1_005810	Old / Young	NA	Aging.Decoupling	39w / 5w
Young	Old	-0.334295	0.83277	0.97114	Nfu_p_1_005811	Old / Young	NDUFB5	Aging.Decoupling	39w / 5w
Young	Old	0.136707	0.491854	0.952095	Nfu_p_1_005814	Old / Young	DPH5	Aging.Decoupling	39w / 5w
Young	Old	0.337742	0.284228	0.919904	Nfu_p_1_005817;Nfu_p_1_005818	Old / Young	SIRT5	Aging.Decoupling	39w / 5w
Young	Old	-0.30425	0.87774	0.972578	Nfu_p_1_005822	Old / Young	UCHL5	Aging.Decoupling	39w / 5w
Young	Old	-0.445313	0.672343	0.964498	Nfu_p_1_005824	Old / Young	NCBP2L	Aging.Decoupling	39w / 5w
Young	Old	-1.25985	0.0480656	0.66012	Nfu_p_1_005828	Old / Young	DSP	Aging.Decoupling	39w / 5w
Young	Old	0.400232	0.234015	0.904361	Nfu_p_1_005829	Old / Young	PFN2	Aging.Decoupling	39w / 5w
Young	Old	0.108037	0.52695	0.955142	Nfu_p_1_005830	Old / Young	RAB3A	Aging.Decoupling	39w / 5w
Young	Old	-0.297224	0.88832	0.972896	Nfu_p_1_005838;Nfu_p_1_005839;Nfu_p_1_005841	Old / Young	PSMD1	Aging.Decoupling	39w / 5w
Young	Old	-1.16877	0.0713808	0.742555	Nfu_p_1_005842;Nfu_p_1_005843	Old / Young	FNBP1L	Aging.Decoupling	39w / 5w
Young	Old	-0.491022	0.609959	0.961009	Nfu_p_1_005849	Old / Young	WDR47	Aging.Decoupling	39w / 5w
Young	Old	-0.683136	0.380693	0.938961	Nfu_p_1_005883	Old / Young	CCDC50	Aging.Decoupling	39w / 5w
Young	Old	-0.187268	0.944728	0.974473	Nfu_p_1_005893	Old / Young	VCAM1	Aging.Decoupling	39w / 5w
Young	Old	-0.131683	0.860792	0.972053	Nfu_p_1_005919	Old / Young	ATPAF1	Aging.Decoupling	39w / 5w
Young	Old	-0.523135	0.567734	0.95823	Nfu_p_1_005924	Old / Young	ACTL6A	Aging.Decoupling	39w / 5w
Young	Old	5.19295	2.22045e-16	1.25369e-13	Nfu_p_1_005928	Old / Young	FETUB	Aging.Decoupling	39w / 5w
Young	Old	-0.126738	0.853387	0.971818	Nfu_p_1_005936	Old / Young	NA	Aging.Decoupling	39w / 5w
Young	Old	0.11394	0.51962	0.954538	Nfu_p_1_005939	Old / Young	NA	Aging.Decoupling	39w / 5w
Young	Old	3.21259	5.56037e-11	1.71242e-08	Nfu_p_1_005946	Old / Young	NA	Aging.Decoupling	39w / 5w
Young	Old	-0.366217	0.785586	0.96946	Nfu_p_1_005961;Nfu_p_1_005962;Nfu_p_1_005963;Nfu_p_1_005964;Nfu_p_1_005965	Old / Young	CSNK1G2	Aging.Decoupling	39w / 5w
Young	Old	-0.272394	0.925852	0.973966	Nfu_p_1_005972;Nfu_p_1_005973	Old / Young	FAM102B	Aging.Decoupling	39w / 5w
Young	Old	0.42708	0.214496	0.896558	Nfu_p_1_005975	Old / Young	GNB1	Aging.Decoupling	39w / 5w
Young	Old	-0.737421	0.326999	0.929643	Nfu_p_1_005977;Nfu_p_1_005979	Old / Young	BPHL	Aging.Decoupling	39w / 5w
Young	Old	0.346527	0.27676	0.91792	Nfu_p_1_006007;Nfu_p_1_006008	Old / Young	PGM1	Aging.Decoupling	39w / 5w
Young	Old	0.540201	0.145091	0.854287	Nfu_p_1_006011	Old / Young	NA	Aging.Decoupling	39w / 5w
Young	Old	-0.0438803	0.731702	0.967284	Nfu_p_1_006029;Nfu_p_1_006032;Nfu_p_1_006033;Nfu_p_1_006035	Old / Young	DNAJC6	Aging.Decoupling	39w / 5w
Young	Old	-0.15303	0.892894	0.973031	Nfu_p_1_006039	Old / Young	EXOC2	Aging.Decoupling	39w / 5w
Young	Old	-1.13288	0.0828155	0.769923	Nfu_p_1_006044	Old / Young	NEK7	Aging.Decoupling	39w / 5w
Young	Old	-0.232849	0.985938	0.975514	Nfu_p_1_006049	Old / Young	DNAJC19	Aging.Decoupling	39w / 5w
Young	Old	-0.0409884	0.727555	0.967104	Nfu_p_1_006070	Old / Young	LURAP1	Aging.Decoupling	39w / 5w
Young	Old	-0.522507	0.568546	0.958287	Nfu_p_1_006078;Nfu_p_1_006079;Nfu_p_1_006080	Old / Young	NEXN	Aging.Decoupling	39w / 5w
Young	Old	-0.46526	0.644808	0.963038	Nfu_p_1_006088;Nfu_p_1_006089;Nfu_p_1_006090;Nfu_p_1_006091	Old / Young	TPR	Aging.Decoupling	39w / 5w
Young	Old	0.0504544	0.601098	0.960457	Nfu_p_1_006102	Old / Young	NA	Aging.Decoupling	39w / 5w
Young	Old	0.447343	0.200562	0.890161	Nfu_p_1_006104	Old / Young	DDAH1	Aging.Decoupling	39w / 5w
Young	Old	0.359863	0.265679	0.914788	Nfu_p_1_006116;Nfu_p_1_006117	Old / Young	KNG1	Aging.Decoupling	39w / 5w
Young	Old	-0.603855	0.46822	0.949798	Nfu_p_1_006124	Old / Young	C1orf52	Aging.Decoupling	39w / 5w
Young	Old	-0.487691	0.614418	0.961281	Nfu_p_1_006137	Old / Young	CTD-2550O8.5	Aging.Decoupling	39w / 5w
Young	Old	-0.568246	0.510892	0.953798	Nfu_p_1_006150;Nfu_p_1_006151;Nfu_p_1_006152;Nfu_p_1_006155	Old / Young	TTC4	Aging.Decoupling	39w / 5w
Young	Old	-0.718558	0.34507	0.933081	Nfu_p_1_006159	Old / Young	NA	Aging.Decoupling	39w / 5w
Young	Old	-0.926287	0.180092	0.879185	Nfu_p_1_006160	Old / Young	EEF1D	Aging.Decoupling	39w / 5w
Young	Old	0.19081	0.429193	0.945482	Nfu_p_1_006161;Nfu_p_1_006162;Nfu_p_1_006163;Nfu_p_1_006164	Old / Young	MCCC1	Aging.Decoupling	39w / 5w
Young	Old	-1.71047	0.00456212	0.155651	Nfu_p_1_006165	Old / Young	PRG4	Aging.Decoupling	39w / 5w
Young	Old	-0.932084	0.176526	0.877044	Nfu_p_1_006202;Nfu_p_1_006204;Nfu_p_1_006205;Nfu_p_1_006206;Nfu_p_1_006207;Nfu_p_1_006208	Old / Young	CLCC1	Aging.Decoupling	39w / 5w
Young	Old	-0.246385	0.965345	0.975005	Nfu_p_1_006213	Old / Young	MFN1	Aging.Decoupling	39w / 5w
Young	Old	-0.1263	0.852731	0.971797	Nfu_p_1_006218;Nfu_p_1_006219;Nfu_p_1_006220	Old / Young	CCDC124	Aging.Decoupling	39w / 5w
Young	Old	-0.958837	0.160747	0.866585	Nfu_p_1_006229	Old / Young	EBNA1BP2	Aging.Decoupling	39w / 5w
Young	Old	-0.0888939	0.797185	0.969891	Nfu_p_1_006233;Nfu_p_1_006234	Old / Young	RABGAP1L	Aging.Decoupling	39w / 5w
Young	Old	-0.276115	0.920215	0.973811	Nfu_p_1_006236	Old / Young	FKBP11	Aging.Decoupling	39w / 5w
Young	Old	-0.995784	0.140738	0.850454	Nfu_p_1_006241;Nfu_p_1_006242;Nfu_p_1_006243;Nfu_p_1_006244	Old / Young	FETUB	Aging.Decoupling	39w / 5w
Young	Old	-0.0242613	0.703731	0.966028	Nfu_p_1_006245	Old / Young	PHACTR1	Aging.Decoupling	39w / 5w
Young	Old	-0.188753	0.946983	0.974532	Nfu_p_1_006250;Nfu_p_1_006251	Old / Young	STXBP3	Aging.Decoupling	39w / 5w
Young	Old	0.493629	0.171234	0.873724	Nfu_p_1_006266	Old / Young	S1PR1	Aging.Decoupling	39w / 5w
Young	Old	-0.282902	0.909943	0.973523	Nfu_p_1_006268	Old / Young	HOMER3	Aging.Decoupling	39w / 5w
Young	Old	-0.0512009	0.742233	0.967733	Nfu_p_1_006269	Old / Young	GPX7	Aging.Decoupling	39w / 5w
Young	Old	-1.07892	0.102755	0.805904	Nfu_p_1_006280	Old / Young	SOX2	Aging.Decoupling	39w / 5w
Young	Old	-0.708172	0.355289	0.93488	Nfu_p_1_006286;Nfu_p_1_006287;Nfu_p_1_006288;Nfu_p_1_006290;Nfu_p_1_006291;Nfu_p_1_006293	Old / Young	LRP8	Aging.Decoupling	39w / 5w
Young	Old	-0.0669246	0.765015	0.968664	Nfu_p_1_006294	Old / Young	EPHB3	Aging.Decoupling	39w / 5w
Young	Old	0.0424428	0.611777	0.96112	Nfu_p_1_006299;Nfu_p_1_006301	Old / Young	POLR2H	Aging.Decoupling	39w / 5w
Young	Old	0.297418	0.32025	0.928267	Nfu_p_1_006303;Nfu_p_1_006304	Old / Young	NA	Aging.Decoupling	39w / 5w
Young	Old	0.470207	0.185647	0.882374	Nfu_p_1_006312	Old / Young	RGS5	Aging.Decoupling	39w / 5w
Young	Old	-0.0612544	0.756775	0.968334	Nfu_p_1_006326;Nfu_p_1_006327	Old / Young	CTH	Aging.Decoupling	39w / 5w
Young	Old	0.337596	0.284354	0.919936	Nfu_p_1_006328	Old / Young	PPP1R2P3	Aging.Decoupling	39w / 5w
Young	Old	0.4951	0.170358	0.873157	Nfu_p_1_006336	Old / Young	OPA1	Aging.Decoupling	39w / 5w
Young	Old	0.0951766	0.543097	0.956418	Nfu_p_1_006338	Old / Young	HYKK	Aging.Decoupling	39w / 5w
Young	Old	0.158892	0.465583	0.949528	Nfu_p_1_006339	Old / Young	SGIP1	Aging.Decoupling	39w / 5w
Young	Old	-0.0839608	0.789929	0.969623	Nfu_p_1_006392	Old / Young	C8orf82	Aging.Decoupling	39w / 5w
Young	Old	-0.698206	0.36527	0.936547	Nfu_p_1_006401	Old / Young	HNRNPM	Aging.Decoupling	39w / 5w
Young	Old	-0.259148	0.945949	0.974505	Nfu_p_1_006405;Nfu_p_1_006406;Nfu_p_1_006407;Nfu_p_1_006408	Old / Young	CAMSAP2	Aging.Decoupling	39w / 5w
Young	Old	0.429627	0.212708	0.895779	Nfu_p_1_006426	Old / Young	NEGR1	Aging.Decoupling	39w / 5w
Young	Old	-0.134726	0.865357	0.972197	Nfu_p_1_006429;Nfu_p_1_006430;Nfu_p_1_006431;Nfu_p_1_006432;Nfu_p_1_006433;Nfu_p_1_006434;Nfu_p_1_006439	Old / Young	LRRC7	Aging.Decoupling	39w / 5w
Young	Old	-0.263319	0.939617	0.974338	Nfu_p_1_006444	Old / Young	LSM4	Aging.Decoupling	39w / 5w
Young	Old	0.158041	0.466577	0.94963	Nfu_p_1_006451	Old / Young	ALDH7A1	Aging.Decoupling	39w / 5w
Young	Old	-0.758112	0.307895	0.925602	Nfu_p_1_006452	Old / Young	DOCK7	Aging.Decoupling	39w / 5w
Young	Old	1.61292	0.000459212	0.0235299	Nfu_p_1_006460	Old / Young	NA	Aging.Decoupling	39w / 5w
Young	Old	6.02513	2.22045e-16	1.25369e-13	Nfu_p_1_006469	Old / Young	NA	Aging.Decoupling	39w / 5w
Young	Old	-0.18248	0.937461	0.97428	Nfu_p_1_006485	Old / Young	CRTC1	Aging.Decoupling	39w / 5w
Young	Old	-0.0121701	0.686687	0.965214	Nfu_p_1_006491	Old / Young	IFI44L	Aging.Decoupling	39w / 5w
Young	Old	-0.0401979	0.726423	0.967054	Nfu_p_1_006494	Old / Young	NCBP2-AS2	Aging.Decoupling	39w / 5w
Young	Old	-0.508025	0.587427	0.959574	Nfu_p_1_006495	Old / Young	TPR	Aging.Decoupling	39w / 5w
Young	Old	0.370561	0.257014	0.912168	Nfu_p_1_006497	Old / Young	LRRC15	Aging.Decoupling	39w / 5w
Young	Old	-1.24588	0.0511592	0.673972	Nfu_p_1_006498;Nfu_p_1_006499	Old / Young	ZRANB2	Aging.Decoupling	39w / 5w
Young	Old	-0.957098	0.161739	0.867294	Nfu_p_1_006501	Old / Young	TAB3	Aging.Decoupling	39w / 5w
Young	Old	-0.333056	0.834615	0.971202	Nfu_p_1_006505;Nfu_p_1_006506	Old / Young	DDA1	Aging.Decoupling	39w / 5w
Young	Old	-0.726241	0.337634	0.931708	Nfu_p_1_006509;Nfu_p_1_006510;Nfu_p_1_006512;Nfu_p_1_006514	Old / Young	NASP	Aging.Decoupling	39w / 5w
Young	Old	-0.373917	0.774315	0.969029	Nfu_p_1_006516	Old / Young	CP	Aging.Decoupling	39w / 5w
Young	Old	-0.0201387	0.697902	0.965754	Nfu_p_1_006519	Old / Young	DPP9	Aging.Decoupling	39w / 5w
Young	Old	-2.12599	0.000284405	0.0163025	Nfu_p_1_006520	Old / Young	DMAP1	Aging.Decoupling	39w / 5w
Young	Old	-0.911785	0.189249	0.884354	Nfu_p_1_006530	Old / Young	F13B	Aging.Decoupling	39w / 5w
Young	Old	-0.834655	0.243749	0.907828	Nfu_p_1_006531;Nfu_p_1_006532;Nfu_p_1_006533;Nfu_p_1_006534	Old / Young	GLRX2	Aging.Decoupling	39w / 5w
Young	Old	0.0158681	0.647784	0.963202	Nfu_p_1_006548	Old / Young	PRKACB	Aging.Decoupling	39w / 5w
Young	Old	0.415993	0.22241	0.89987	Nfu_p_1_006551	Old / Young	PYCRL	Aging.Decoupling	39w / 5w
Young	Old	-0.132266	0.861667	0.972081	Nfu_p_1_006559	Old / Young	RPE65	Aging.Decoupling	39w / 5w
Young	Old	0.134777	0.494176	0.952309	Nfu_p_1_006560	Old / Young	NDUFS7	Aging.Decoupling	39w / 5w
Young	Old	-0.0517443	0.743017	0.967766	Nfu_p_1_006565	Old / Young	EXOC2	Aging.Decoupling	39w / 5w
Young	Old	-1.0256	0.126034	0.835869	Nfu_p_1_006566;Nfu_p_1_006567;Nfu_p_1_006568;Nfu_p_1_006569;Nfu_p_1_006570;Nfu_p_1_006571;Nfu_p_1_006572;Nfu_p_1_006573;Nfu_p_1_006574;Nfu_p_1_006575;Nfu_p_1_006576;Nfu_p_1_006577	Old / Young	SRSF11	Aging.Decoupling	39w / 5w
Young	Old	0.181722	0.439383	0.946679	Nfu_p_1_006578	Old / Young	GMDS	Aging.Decoupling	39w / 5w
Young	Old	-0.869703	0.217753	0.897947	Nfu_p_1_006579;Nfu_p_1_006580;Nfu_p_1_006581;Nfu_p_1_006582	Old / Young	IFI44L	Aging.Decoupling	39w / 5w
Young	Old	-0.675122	0.389055	0.940194	Nfu_p_1_006583;Nfu_p_1_006584;Nfu_p_1_006585	Old / Young	ACAP2	Aging.Decoupling	39w / 5w
Young	Old	-0.323364	0.849076	0.971679	Nfu_p_1_006587	Old / Young	NCL	Aging.Decoupling	39w / 5w
Young	Old	0.0733228	0.57109	0.958465	Nfu_p_1_006593	Old / Young	SLC25A24	Aging.Decoupling	39w / 5w
Young	Old	-0.363685	0.789303	0.969599	Nfu_p_1_006597;Nfu_p_1_006599	Old / Young	ADCYAP1R1	Aging.Decoupling	39w / 5w
Young	Old	-1.15255	0.0763767	0.755274	Nfu_p_1_006614;Nfu_p_1_006615;Nfu_p_1_006616	Old / Young	FXR1	Aging.Decoupling	39w / 5w
Young	Old	-0.235418	0.982029	0.975419	Nfu_p_1_006645;Nfu_p_1_006646	Old / Young	DLG1	Aging.Decoupling	39w / 5w
Young	Old	-0.412258	0.718939	0.966723	Nfu_p_1_006649	Old / Young	CACHD1	Aging.Decoupling	39w / 5w
Young	Old	-0.636899	0.430454	0.945633	Nfu_p_1_006663	Old / Young	NA	Aging.Decoupling	39w / 5w
Young	Old	-0.219538	0.993803	0.975703	Nfu_p_1_006664	Old / Young	CPOX	Aging.Decoupling	39w / 5w
Young	Old	-0.811737	0.261885	0.91366	Nfu_p_1_006665	Old / Young	F13B	Aging.Decoupling	39w / 5w
Young	Old	-0.145125	0.880984	0.972676	Nfu_p_1_006673	Old / Young	PSMD1	Aging.Decoupling	39w / 5w
Young	Old	-0.788411	0.281279	0.919132	Nfu_p_1_006691	Old / Young	IVNS1ABP	Aging.Decoupling	39w / 5w
Young	Old	0.378839	0.250445	0.910071	Nfu_p_1_006713	Old / Young	MIF	Aging.Decoupling	39w / 5w
Young	Old	-0.597374	0.475836	0.950562	Nfu_p_1_006738	Old / Young	GLS	Aging.Decoupling	39w / 5w
Young	Old	0.62899	0.103849	0.807556	Nfu_p_1_006761	Old / Young	DDTL	Aging.Decoupling	39w / 5w
Young	Old	0.512987	0.159968	0.866022	Nfu_p_1_006765	Old / Young	GSTT2B	Aging.Decoupling	39w / 5w
Young	Old	-0.583923	0.491858	0.952095	Nfu_p_1_006767	Old / Young	MFF	Aging.Decoupling	39w / 5w
Young	Old	-1.87555	0.00162524	0.062212	Nfu_p_1_006768	Old / Young	NEB	Aging.Decoupling	39w / 5w
Young	Old	-0.177705	0.930218	0.974085	Nfu_p_1_006769	Old / Young	VPS35	Aging.Decoupling	39w / 5w
Young	Old	0.0133442	0.651249	0.963391	Nfu_p_1_006780;Nfu_p_1_006781	Old / Young	IMPA1	Aging.Decoupling	39w / 5w
Young	Old	-0.737567	0.32686	0.929615	Nfu_p_1_006808;Nfu_p_1_006811;Nfu_p_1_006812	Old / Young	AHNAK2	Aging.Decoupling	39w / 5w
Young	Old	-2.80687	8.30854e-07	0.000126674	Nfu_p_1_006821	Old / Young	NA	Aging.Decoupling	39w / 5w
Young	Old	-0.107057	0.824047	0.970844	Nfu_p_1_006826	Old / Young	CPT1B	Aging.Decoupling	39w / 5w
Young	Old	-0.861776	0.22345	0.90029	Nfu_p_1_006833	Old / Young	SMG7	Aging.Decoupling	39w / 5w
Young	Old	-0.110591	0.829299	0.971023	Nfu_p_1_006837	Old / Young	C4B	Aging.Decoupling	39w / 5w
Young	Old	-0.120733	0.844412	0.971527	Nfu_p_1_006844	Old / Young	LYRM7	Aging.Decoupling	39w / 5w
Young	Old	-0.207415	0.975354	0.975255	Nfu_p_1_006850;Nfu_p_1_006851;Nfu_p_1_006852;Nfu_p_1_006853;Nfu_p_1_006854;Nfu_p_1_006855;Nfu_p_1_006856;Nfu_p_1_006857;Nfu_p_1_006858	Old / Young	KCNMA1	Aging.Decoupling	39w / 5w
Young	Old	-0.117694	0.839877	0.971377	Nfu_p_1_006859;Nfu_p_1_006860	Old / Young	PHYHIPL	Aging.Decoupling	39w / 5w
Young	Old	1.16668	0.00799683	0.244218	Nfu_p_1_006866	Old / Young	NA	Aging.Decoupling	39w / 5w
Young	Old	-0.421985	0.705109	0.966092	Nfu_p_1_006870;Nfu_p_1_006871	Old / Young	PGBD5	Aging.Decoupling	39w / 5w
Young	Old	-0.499802	0.598276	0.960278	Nfu_p_1_006879;Nfu_p_1_006880;Nfu_p_1_006881;Nfu_p_1_006882;Nfu_p_1_006883;Nfu_p_1_006884;Nfu_p_1_006885;Nfu_p_1_006886;Nfu_p_1_006887;Nfu_p_1_006888;Nfu_p_1_006889;Nfu_p_1_006890;Nfu_p_1_006891;Nfu_p_1_006892;Nfu_p_1_006893;Nfu_p_1_006894;Nfu_p_1_006895;Nfu_p_1_006896;Nfu_p_1_006897	Old / Young	CEP170	Aging.Decoupling	39w / 5w
Young	Old	-0.425578	0.700024	0.965854	Nfu_p_1_006922;Nfu_p_1_006923	Old / Young	LRPPRC	Aging.Decoupling	39w / 5w
Young	Old	-0.492169	0.608427	0.960915	Nfu_p_1_006931	Old / Young	NA	Aging.Decoupling	39w / 5w
Young	Old	-0.138542	0.871086	0.972375	Nfu_p_1_006932;Nfu_p_1_006933;Nfu_p_1_006934;Nfu_p_1_006935;Nfu_p_1_006936;Nfu_p_1_006937;Nfu_p_1_006938;Nfu_p_1_006939;Nfu_p_1_006940;Nfu_p_1_006941;Nfu_p_1_006942;Nfu_p_1_006943;Nfu_p_1_006944;Nfu_p_1_006945;Nfu_p_1_006946;Nfu_p_1_006947;Nfu_p_1_006948;Nfu_p_1_006950;Nfu_p_1_006951	Old / Young	ANK3	Aging.Decoupling	39w / 5w
Young	Old	-0.554633	0.527726	0.955205	Nfu_p_1_006958	Old / Young	EBF3	Aging.Decoupling	39w / 5w
Young	Old	-0.540746	0.545187	0.956578	Nfu_p_1_006959	Old / Young	PHACTR2	Aging.Decoupling	39w / 5w
Young	Old	-0.0762126	0.778569	0.969193	Nfu_p_1_006964	Old / Young	CUEDC2	Aging.Decoupling	39w / 5w
Young	Old	-0.805452	0.267017	0.915179	Nfu_p_1_006965;Nfu_p_1_006966;Nfu_p_1_006967;Nfu_p_1_006968;Nfu_p_1_006969;Nfu_p_1_006970;Nfu_p_1_006971;Nfu_p_1_006972;Nfu_p_1_006973;Nfu_p_1_006974;Nfu_p_1_006975;Nfu_p_1_006976;Nfu_p_1_006977;Nfu_p_1_006978;Nfu_p_1_006979;Nfu_p_1_006980	Old / Young	EHBP1	Aging.Decoupling	39w / 5w
Young	Old	-0.484248	0.619042	0.961559	Nfu_p_1_006985;Nfu_p_1_006986;Nfu_p_1_006987;Nfu_p_1_006988;Nfu_p_1_006989;Nfu_p_1_006990;Nfu_p_1_006991;Nfu_p_1_006992;Nfu_p_1_006993;Nfu_p_1_006994;Nfu_p_1_006995;Nfu_p_1_006996;Nfu_p_1_006997;Nfu_p_1_006998;Nfu_p_1_006999;Nfu_p_1_007000;Nfu_p_1_007001;Nfu_p_1_007002;Nfu_p_1_007003;Nfu_p_1_007004;Nfu_p_1_007005;Nfu_p_1_007006;Nfu_p_1_007007;Nfu_p_1_007009;Nfu_p_1_007010;Nfu_p_1_007011	Old / Young	CCDC88A	Aging.Decoupling	39w / 5w
Young	Old	0.0505652	0.600951	0.960448	Nfu_p_1_007024;Nfu_p_1_007025;Nfu_p_1_007026	Old / Young	CYP3A43	Aging.Decoupling	39w / 5w
Young	Old	-0.82319	0.252708	0.910804	Nfu_p_1_007032	Old / Young	MRPL57	Aging.Decoupling	39w / 5w
Young	Old	-0.600875	0.471713	0.950151	Nfu_p_1_007041;Nfu_p_1_007042	Old / Young	CFAP36	Aging.Decoupling	39w / 5w
Young	Old	-0.104486	0.820231	0.970712	Nfu_p_1_007048	Old / Young	PCSK2	Aging.Decoupling	39w / 5w
Young	Old	-0.511615	0.58272	0.959261	Nfu_p_1_007055	Old / Young	PTEN	Aging.Decoupling	39w / 5w
Young	Old	-0.198576	0.961911	0.974918	Nfu_p_1_007058	Old / Young	METTL10	Aging.Decoupling	39w / 5w
Young	Old	-1.09511	0.0964081	0.795736	Nfu_p_1_007066	Old / Young	DIS3	Aging.Decoupling	39w / 5w
Young	Old	0.513308	0.159787	0.865891	Nfu_p_1_007070	Old / Young	PPP3R1	Aging.Decoupling	39w / 5w
Young	Old	-0.552457	0.530444	0.955425	Nfu_p_1_007076	Old / Young	MTRF1L	Aging.Decoupling	39w / 5w
Young	Old	-0.0888882	0.797176	0.96989	Nfu_p_1_007079	Old / Young	CC2D1A	Aging.Decoupling	39w / 5w
Young	Old	0.0153911	0.648438	0.963238	Nfu_p_1_007091	Old / Young	PPM1B	Aging.Decoupling	39w / 5w
Young	Old	0.947942	0.0254223	0.506722	Nfu_p_1_007095	Old / Young	CNRIP1	Aging.Decoupling	39w / 5w
Young	Old	-0.52316	0.567701	0.958228	Nfu_p_1_007096;Nfu_p_1_007097;Nfu_p_1_007098;Nfu_p_1_007099;Nfu_p_1_007100;Nfu_p_1_007101	Old / Young	NA	Aging.Decoupling	39w / 5w
Young	Old	-0.537271	0.5496	0.956911	Nfu_p_1_007103	Old / Young	MRPS5	Aging.Decoupling	39w / 5w
Young	Old	-0.249532	0.960561	0.974883	Nfu_p_1_007105;Nfu_p_1_007106	Old / Young	EEF1A1	Aging.Decoupling	39w / 5w
Young	Old	0.0430188	0.611007	0.961073	Nfu_p_1_007111;Nfu_p_1_007112;Nfu_p_1_007113;Nfu_p_1_007116;Nfu_p_1_007118;Nfu_p_1_007120;Nfu_p_1_007123;Nfu_p_1_007125	Old / Young	CAMK2B;CAMK2D	Aging.Decoupling	39w / 5w
Young	Old	0.0242744	0.6363	0.962563	Nfu_p_1_007131;Nfu_p_1_007132;Nfu_p_1_007133;Nfu_p_1_007134;Nfu_p_1_007135;Nfu_p_1_007136;Nfu_p_1_007137	Old / Young	ANK3	Aging.Decoupling	39w / 5w
Young	Old	0.18551	0.435119	0.946185	Nfu_p_1_007140	Old / Young	UGP2	Aging.Decoupling	39w / 5w
Young	Old	0.00400882	0.664129	0.964075	Nfu_p_1_007142	Old / Young	PPP4R3CP	Aging.Decoupling	39w / 5w
Young	Old	-0.129179	0.857041	0.971935	Nfu_p_1_007173;Nfu_p_1_007175	Old / Young	ANXA11	Aging.Decoupling	39w / 5w
Young	Old	-0.0083501	0.681335	0.964951	Nfu_p_1_007184	Old / Young	CCDC6	Aging.Decoupling	39w / 5w
Young	Old	0.186802	0.43367	0.946015	Nfu_p_1_007185	Old / Young	NA	Aging.Decoupling	39w / 5w
Young	Old	-0.186902	0.944172	0.974458	Nfu_p_1_007187;Nfu_p_1_007188;Nfu_p_1_007189	Old / Young	SLC8A1	Aging.Decoupling	39w / 5w
Young	Old	-0.333964	0.833263	0.971157	Nfu_p_1_007191;Nfu_p_1_007192	Old / Young	SLK	Aging.Decoupling	39w / 5w
Young	Old	-0.212343	0.982853	0.975439	Nfu_p_1_007203;Nfu_p_1_007204;Nfu_p_1_007205;Nfu_p_1_007206;Nfu_p_1_007207;Nfu_p_1_007208;Nfu_p_1_007209	Old / Young	ATL2	Aging.Decoupling	39w / 5w
Young	Old	-0.307023	0.873572	0.972451	Nfu_p_1_007213;Nfu_p_1_007214	Old / Young	CDH11	Aging.Decoupling	39w / 5w
Young	Old	0.292673	0.324677	0.929176	Nfu_p_1_007219	Old / Young	CTBP2	Aging.Decoupling	39w / 5w
Young	Old	-0.42841	0.696027	0.965665	Nfu_p_1_007231;Nfu_p_1_007232;Nfu_p_1_007235;Nfu_p_1_007236;Nfu_p_1_007237;Nfu_p_1_007238;Nfu_p_1_007243;Nfu_p_1_007244	Old / Young	MAP4K3	Aging.Decoupling	39w / 5w
Young	Old	-0.241822	0.972284	0.975178	Nfu_p_1_007250;Nfu_p_1_007251;Nfu_p_1_007252	Old / Young	SPTBN4	Aging.Decoupling	39w / 5w
Young	Old	0.050006	0.601694	0.960495	Nfu_p_1_007255	Old / Young	PNPT1	Aging.Decoupling	39w / 5w
Young	Old	-0.800641	0.270992	0.916319	Nfu_p_1_007258;Nfu_p_1_007259	Old / Young	MEIS1	Aging.Decoupling	39w / 5w
Young	Old	0.428568	0.21345	0.896104	Nfu_p_1_007271	Old / Young	VDAC2	Aging.Decoupling	39w / 5w
Young	Old	-1.29591	0.0407962	0.622424	Nfu_p_1_007277	Old / Young	ANAPC1	Aging.Decoupling	39w / 5w
Young	Old	-0.0935859	0.804102	0.970142	Nfu_p_1_007283;Nfu_p_1_007284;Nfu_p_1_007285;Nfu_p_1_007286;Nfu_p_1_007287;Nfu_p_1_007288;Nfu_p_1_007289;Nfu_p_1_007290;Nfu_p_1_007291;Nfu_p_1_007292;Nfu_p_1_007293;Nfu_p_1_007294;Nfu_p_1_007295;Nfu_p_1_007296;Nfu_p_1_007297;Nfu_p_1_007298;Nfu_p_1_007299;Nfu_p_1_007300;Nfu_p_1_007301;Nfu_p_1_007302	Old / Young	PLEKHA1	Aging.Decoupling	39w / 5w
Young	Old	0.0889797	0.550965	0.957014	Nfu_p_1_007304;Nfu_p_1_007305	Old / Young	SLC8A1	Aging.Decoupling	39w / 5w
Young	Old	0.306274	0.312094	0.92653	Nfu_p_1_007314	Old / Young	MTX2	Aging.Decoupling	39w / 5w
Young	Old	0.146333	0.480359	0.951005	Nfu_p_1_007329	Old / Young	PPP2R2D	Aging.Decoupling	39w / 5w
Young	Old	-0.233219	0.985375	0.9755	Nfu_p_1_007332	Old / Young	AGT	Aging.Decoupling	39w / 5w
Young	Old	0.299431	0.318384	0.927877	Nfu_p_1_007333	Old / Young	PPIF	Aging.Decoupling	39w / 5w
Young	Old	0.146371	0.480313	0.951	Nfu_p_1_007356	Old / Young	MDH1	Aging.Decoupling	39w / 5w
Young	Old	-0.353425	0.80441	0.970153	Nfu_p_1_007359	Old / Young	PAPSS2	Aging.Decoupling	39w / 5w
Young	Old	-0.157489	0.899625	0.973227	Nfu_p_1_007362;Nfu_p_1_007363;Nfu_p_1_007364	Old / Young	FAM175B	Aging.Decoupling	39w / 5w
Young	Old	-0.243688	0.969447	0.975108	Nfu_p_1_007365;Nfu_p_1_007366;Nfu_p_1_007367;Nfu_p_1_007368	Old / Young	LNPK	Aging.Decoupling	39w / 5w
Young	Old	-0.214491	0.986121	0.975518	Nfu_p_1_007387;Nfu_p_1_007388;Nfu_p_1_007389;Nfu_p_1_007390	Old / Young	PARG	Aging.Decoupling	39w / 5w
Young	Old	0.097764	0.539829	0.956166	Nfu_p_1_007400;Nfu_p_1_007401;Nfu_p_1_007402;Nfu_p_1_007403	Old / Young	RGR	Aging.Decoupling	39w / 5w
Young	Old	-0.736207	0.328143	0.929871	Nfu_p_1_007405	Old / Young	DNAJC9	Aging.Decoupling	39w / 5w
Young	Old	0.250311	0.365953	0.936658	Nfu_p_1_007406	Old / Young	HINT1	Aging.Decoupling	39w / 5w
Young	Old	0.653932	0.0941204	0.791804	Nfu_p_1_007412	Old / Young	LGALSL	Aging.Decoupling	39w / 5w
Young	Old	0.0897903	0.549933	0.956936	Nfu_p_1_007413	Old / Young	GPR155	Aging.Decoupling	39w / 5w
Young	Old	-1.56134	0.0107124	0.302096	Nfu_p_1_007432	Old / Young	MYOZ1	Aging.Decoupling	39w / 5w
Young	Old	-0.140045	0.873343	0.972444	Nfu_p_1_007456;Nfu_p_1_007457	Old / Young	RGS7	Aging.Decoupling	39w / 5w
Young	Old	0.871535	0.0366928	0.597207	Nfu_p_1_007460	Old / Young	RGS17	Aging.Decoupling	39w / 5w
Young	Old	-0.272889	0.925103	0.973946	Nfu_p_1_007461	Old / Young	PANK1	Aging.Decoupling	39w / 5w
Young	Old	-1.70512	0.00471012	0.159893	Nfu_p_1_007467	Old / Young	AKT3	Aging.Decoupling	39w / 5w
Young	Old	0.129709	0.500304	0.952866	Nfu_p_1_007472;Nfu_p_1_007473;Nfu_p_1_007474	Old / Young	CHAT	Aging.Decoupling	39w / 5w
Young	Old	-0.0120305	0.686491	0.965205	Nfu_p_1_007476	Old / Young	ADSSL1	Aging.Decoupling	39w / 5w
Young	Old	-0.705109	0.358337	0.935399	Nfu_p_1_007484;Nfu_p_1_007485;Nfu_p_1_007486	Old / Young	NA	Aging.Decoupling	39w / 5w
Young	Old	0.037977	0.617766	0.961483	Nfu_p_1_007489	Old / Young	ACTR2	Aging.Decoupling	39w / 5w
Young	Old	-0.143536	0.878592	0.972604	Nfu_p_1_007500	Old / Young	HIF1AN	Aging.Decoupling	39w / 5w
Young	Old	-0.402619	0.732735	0.967329	Nfu_p_1_007505	Old / Young	MAP4K3	Aging.Decoupling	39w / 5w
Young	Old	-0.291794	0.89651	0.973137	Nfu_p_1_007525	Old / Young	ABAT	Aging.Decoupling	39w / 5w
Young	Old	-1.74207	0.00377112	0.132232	Nfu_p_1_007537	Old / Young	FAM208A	Aging.Decoupling	39w / 5w
Young	Old	0.124766	0.506318	0.9534	Nfu_p_1_007539	Old / Young	GRM7	Aging.Decoupling	39w / 5w
Young	Old	-0.214723	0.986474	0.975527	Nfu_p_1_007541	Old / Young	NHP2	Aging.Decoupling	39w / 5w
Young	Old	-0.134368	0.864819	0.97218	Nfu_p_1_007548;Nfu_p_1_007549	Old / Young	MPP3	Aging.Decoupling	39w / 5w
Young	Old	0.0223181	0.638965	0.962713	Nfu_p_1_007556;Nfu_p_1_007557	Old / Young	SHISA7	Aging.Decoupling	39w / 5w
Young	Old	-0.0739559	0.77527	0.969066	Nfu_p_1_007558	Old / Young	EFHD1	Aging.Decoupling	39w / 5w
Young	Old	-0.652477	0.413281	0.943502	Nfu_p_1_007568;Nfu_p_1_007569;Nfu_p_1_007570;Nfu_p_1_007571;Nfu_p_1_007572;Nfu_p_1_007573;Nfu_p_1_007574;Nfu_p_1_007575;Nfu_p_1_007576;Nfu_p_1_007577;Nfu_p_1_007578;Nfu_p_1_007579;Nfu_p_1_007580;Nfu_p_1_007581;Nfu_p_1_007582;Nfu_p_1_007583	Old / Young	FAT3	Aging.Decoupling	39w / 5w
Young	Old	-0.486942	0.615422	0.961342	Nfu_p_1_007585;Nfu_p_1_007588	Old / Young	MON2	Aging.Decoupling	39w / 5w
Young	Old	-0.0456897	0.7343	0.967396	Nfu_p_1_007591	Old / Young	PPM1H	Aging.Decoupling	39w / 5w
Young	Old	0.420276	0.219329	0.898606	Nfu_p_1_007607;Nfu_p_1_007608	Old / Young	SLC5A7	Aging.Decoupling	39w / 5w
Young	Old	0.180905	0.440306	0.946785	Nfu_p_1_007614;Nfu_p_1_007615;Nfu_p_1_007616;Nfu_p_1_007617;Nfu_p_1_007618	Old / Young	NA	Aging.Decoupling	39w / 5w
Young	Old	0.0291139	0.629727	0.962187	Nfu_p_1_007624	Old / Young	CBLN1	Aging.Decoupling	39w / 5w
Young	Old	-0.49168	0.60908	0.960955	Nfu_p_1_007637	Old / Young	MRPS26	Aging.Decoupling	39w / 5w
Young	Old	0.115809	0.517312	0.954345	Nfu_p_1_007679	Old / Young	NA	Aging.Decoupling	39w / 5w
Young	Old	-0.0429228	0.730328	0.967225	Nfu_p_1_007681;Nfu_p_1_007682	Old / Young	VBP1	Aging.Decoupling	39w / 5w
Young	Old	0.177521	0.444139	0.94722	Nfu_p_1_007684	Old / Young	RAB39B	Aging.Decoupling	39w / 5w
Young	Old	-0.438654	0.681636	0.964965	Nfu_p_1_007703	Old / Young	POP4	Aging.Decoupling	39w / 5w
Young	Old	-0.260572	0.943787	0.974448	Nfu_p_1_007739	Old / Young	PTPRD	Aging.Decoupling	39w / 5w
Young	Old	-0.374463	0.773518	0.968998	Nfu_p_1_007749;Nfu_p_1_007750	Old / Young	KCNIP4	Aging.Decoupling	39w / 5w
Young	Old	0.260053	0.356182	0.935033	Nfu_p_1_007762	Old / Young	NA	Aging.Decoupling	39w / 5w
Young	Old	-0.228217	0.992988	0.975683	Nfu_p_1_007786	Old / Young	PSMD14	Aging.Decoupling	39w / 5w
Young	Old	0.447779	0.20027	0.890018	Nfu_p_1_007801;Nfu_p_1_007803	Old / Young	TALDO1	Aging.Decoupling	39w / 5w
Young	Old	-0.190711	0.949958	0.97461	Nfu_p_1_007804	Old / Young	SLC6A5	Aging.Decoupling	39w / 5w
Young	Old	-2.1469	0.000243505	0.0144675	Nfu_p_1_007812;Nfu_p_1_007813	Old / Young	MAPK8IP1	Aging.Decoupling	39w / 5w
Young	Old	-0.572464	0.505734	0.953348	Nfu_p_1_007827;Nfu_p_1_007828	Old / Young	FBN1	Aging.Decoupling	39w / 5w
Young	Old	-0.0229091	0.701817	0.965939	Nfu_p_1_007852;Nfu_p_1_007853;Nfu_p_1_007854;Nfu_p_1_007855	Old / Young	NA	Aging.Decoupling	39w / 5w
Young	Old	-0.503311	0.593636	0.95998	Nfu_p_1_007859;Nfu_p_1_007860;Nfu_p_1_007861;Nfu_p_1_007862	Old / Young	HOMER2	Aging.Decoupling	39w / 5w
Young	Old	-0.752475	0.313024	0.926732	Nfu_p_1_007866	Old / Young	PPM1G	Aging.Decoupling	39w / 5w
Young	Old	-0.168705	0.916582	0.97371	Nfu_p_1_007871	Old / Young	LY75	Aging.Decoupling	39w / 5w
Young	Old	-2.35341	4.84584e-05	0.00420925	Nfu_p_1_007882	Old / Young	SLC27A2	Aging.Decoupling	39w / 5w
Young	Old	-1.07591	0.10397	0.807736	Nfu_p_1_007883	Old / Young	PIR	Aging.Decoupling	39w / 5w
Young	Old	-0.302062	0.881032	0.972678	Nfu_p_1_007886	Old / Young	LINGO1	Aging.Decoupling	39w / 5w
Young	Old	0.143333	0.483926	0.951348	Nfu_p_1_007900	Old / Young	SLC25A44	Aging.Decoupling	39w / 5w
Young	Old	-0.525748	0.56436	0.957991	Nfu_p_1_007902;Nfu_p_1_007903;Nfu_p_1_007905	Old / Young	PDE8A	Aging.Decoupling	39w / 5w
Young	Old	0.0308275	0.627407	0.962052	Nfu_p_1_007909;Nfu_p_1_007911	Old / Young	HK1	Aging.Decoupling	39w / 5w
Young	Old	-0.769787	0.297449	0.92319	Nfu_p_1_007914	Old / Young	PCNP	Aging.Decoupling	39w / 5w
Young	Old	-0.253412	0.954662	0.974732	Nfu_p_1_007918	Old / Young	HACD3	Aging.Decoupling	39w / 5w
Young	Old	-1.1549	0.0756375	0.753472	Nfu_p_1_007921	Old / Young	GPALPP1	Aging.Decoupling	39w / 5w
Young	Old	0.0989521	0.538331	0.956049	Nfu_p_1_007937	Old / Young	SUPV3L1	Aging.Decoupling	39w / 5w
Young	Old	-0.412832	0.718121	0.966686	Nfu_p_1_007939	Old / Young	PCDH17	Aging.Decoupling	39w / 5w
Young	Old	-0.458354	0.654288	0.963554	Nfu_p_1_007960;Nfu_p_1_007962	Old / Young	LAMP1	Aging.Decoupling	39w / 5w
Young	Old	-1.26028	0.0479722	0.659683	Nfu_p_1_007972	Old / Young	PIR	Aging.Decoupling	39w / 5w
Young	Old	-1.6804	0.0054515	0.180517	Nfu_p_1_007980;Nfu_p_1_007981;Nfu_p_1_007982	Old / Young	NNT	Aging.Decoupling	39w / 5w
Young	Old	-0.516243	0.576677	0.958851	Nfu_p_1_007983	Old / Young	BBS4	Aging.Decoupling	39w / 5w
Young	Old	-0.00471326	0.676254	0.964696	Nfu_p_1_007984	Old / Young	MPC1	Aging.Decoupling	39w / 5w
Young	Old	-1.04765	0.115953	0.82411	Nfu_p_1_007987;Nfu_p_1_007988;Nfu_p_1_007990	Old / Young	SLC27A2	Aging.Decoupling	39w / 5w
Young	Old	-0.0572879	0.751027	0.968099	Nfu_p_1_008011	Old / Young	ERO1A	Aging.Decoupling	39w / 5w
Young	Old	-0.620612	0.448843	0.947744	Nfu_p_1_008014	Old / Young	GTF2F2	Aging.Decoupling	39w / 5w
Young	Old	-0.777233	0.290911	0.921599	Nfu_p_1_008017	Old / Young	HNRNPH3	Aging.Decoupling	39w / 5w
Young	Old	-0.294585	0.892298	0.973014	Nfu_p_1_008018;Nfu_p_1_008019;Nfu_p_1_008020	Old / Young	TANC1	Aging.Decoupling	39w / 5w
Young	Old	-0.122571	0.847156	0.971616	Nfu_p_1_008023	Old / Young	STK16	Aging.Decoupling	39w / 5w
Young	Old	-0.255366	0.951693	0.974655	Nfu_p_1_008031	Old / Young	DDB1	Aging.Decoupling	39w / 5w
Young	Old	-0.764979	0.301721	0.924195	Nfu_p_1_008033;Nfu_p_1_008035	Old / Young	PROS1	Aging.Decoupling	39w / 5w
Young	Old	0.0528295	0.597949	0.960257	Nfu_p_1_008036;Nfu_p_1_008037	Old / Young	MORF4L2	Aging.Decoupling	39w / 5w
Young	Old	-0.388816	0.752642	0.968165	Nfu_p_1_008061;Nfu_p_1_008062	Old / Young	TGFBRAP1	Aging.Decoupling	39w / 5w
Young	Old	-0.123784	0.848969	0.971675	Nfu_p_1_008065	Old / Young	AP1S2	Aging.Decoupling	39w / 5w
Young	Old	-0.292673	0.895182	0.973098	Nfu_p_1_008068;Nfu_p_1_008069;Nfu_p_1_008071	Old / Young	AC108938.5	Aging.Decoupling	39w / 5w
Young	Old	0.0831214	0.558454	0.957566	Nfu_p_1_008074;Nfu_p_1_008075	Old / Young	APIP	Aging.Decoupling	39w / 5w
Young	Old	-0.93919	0.172226	0.87436	Nfu_p_1_008080	Old / Young	DTWD1	Aging.Decoupling	39w / 5w
Young	Old	-2.15964	0.000221372	0.0135114	Nfu_p_1_008083	Old / Young	TNNT3	Aging.Decoupling	39w / 5w
Young	Old	0.0618317	0.58608	0.959485	Nfu_p_1_008088	Old / Young	CORO2B	Aging.Decoupling	39w / 5w
Young	Old	-0.103795	0.819206	0.970676	Nfu_p_1_008118;Nfu_p_1_008119;Nfu_p_1_008120;Nfu_p_1_008121;Nfu_p_1_008122;Nfu_p_1_008123;Nfu_p_1_008124;Nfu_p_1_008125;Nfu_p_1_008126;Nfu_p_1_008127;Nfu_p_1_008128;Nfu_p_1_008129;Nfu_p_1_008130;Nfu_p_1_008131;Nfu_p_1_008132;Nfu_p_1_008133;Nfu_p_1_008134;Nfu_p_1_008135;Nfu_p_1_008136;Nfu_p_1_008137;Nfu_p_1_008138;Nfu_p_1_008139;Nfu_p_1_008140;Nfu_p_1_008141;Nfu_p_1_008142;Nfu_p_1_008143;Nfu_p_1_008144;Nfu_p_1_008145;Nfu_p_1_008146;Nfu_p_1_008147;Nfu_p_1_008148;Nfu_p_1_008149;Nfu_p_1_008150;Nfu_p_1_008151;Nfu_p_1_008152;Nfu_p_1_008153;Nfu_p_1_008154;Nfu_p_1_008155;Nfu_p_1_008156;Nfu_p_1_008157;Nfu_p_1_008158;Nfu_p_1_008159	Old / Young	NEO1	Aging.Decoupling	39w / 5w
Young	Old	-1.48096	0.0164582	0.399413	Nfu_p_1_008164	Old / Young	RPS17	Aging.Decoupling	39w / 5w
Young	Old	-0.353682	0.80403	0.970139	Nfu_p_1_008165;Nfu_p_1_008166	Old / Young	TRIP4	Aging.Decoupling	39w / 5w
Young	Old	0.00728107	0.659603	0.963837	Nfu_p_1_008176;Nfu_p_1_008177	Old / Young	BTBD1	Aging.Decoupling	39w / 5w
Young	Old	0.181272	0.439891	0.946737	Nfu_p_1_008179;Nfu_p_1_008180;Nfu_p_1_008181;Nfu_p_1_008182	Old / Young	PHKA2	Aging.Decoupling	39w / 5w
Young	Old	-0.325905	0.845279	0.971555	Nfu_p_1_008196	Old / Young	KIF1BP	Aging.Decoupling	39w / 5w
Young	Old	-0.175458	0.926812	0.973992	Nfu_p_1_008205	Old / Young	CUL4A	Aging.Decoupling	39w / 5w
Young	Old	0.0208005	0.641035	0.962829	Nfu_p_1_008208	Old / Young	MPPED2	Aging.Decoupling	39w / 5w
Young	Old	-1.18104	0.0677832	0.732546	Nfu_p_1_008210	Old / Young	RP11-849F2.7	Aging.Decoupling	39w / 5w
Young	Old	-2.62629	4.57275e-06	0.000535678	Nfu_p_1_008220;Nfu_p_1_008221	Old / Young	ILDR2	Aging.Decoupling	39w / 5w
Young	Old	-1.2271	0.0555794	0.691912	Nfu_p_1_008228	Old / Young	GATM	Aging.Decoupling	39w / 5w
Young	Old	-1.1379	0.0811313	0.766263	Nfu_p_1_008229	Old / Young	RP11-514O12.4	Aging.Decoupling	39w / 5w
Young	Old	0.397346	0.236187	0.905157	Nfu_p_1_008230;Nfu_p_1_008231;Nfu_p_1_008232	Old / Young	HTATIP2	Aging.Decoupling	39w / 5w
Young	Old	-0.377139	0.769612	0.968846	Nfu_p_1_008239	Old / Young	VPS26A	Aging.Decoupling	39w / 5w
Young	Old	-0.0137384	0.688889	0.965322	Nfu_p_1_008241	Old / Young	COPS2	Aging.Decoupling	39w / 5w
Young	Old	0.447817	0.200245	0.890006	Nfu_p_1_008249	Old / Young	GCH1	Aging.Decoupling	39w / 5w
Young	Old	-0.565423	0.51436	0.954095	Nfu_p_1_008257;Nfu_p_1_008259;Nfu_p_1_008260;Nfu_p_1_008262	Old / Young	CDKL5	Aging.Decoupling	39w / 5w
Young	Old	-0.709932	0.353544	0.93458	Nfu_p_1_008266	Old / Young	GLG1	Aging.Decoupling	39w / 5w
Young	Old	-0.0325296	0.715473	0.966567	Nfu_p_1_008267	Old / Young	SNX1	Aging.Decoupling	39w / 5w
Young	Old	0.381217	0.24858	0.909457	Nfu_p_1_008272	Old / Young	ATIC	Aging.Decoupling	39w / 5w
Young	Old	-0.199667	0.96357	0.97496	Nfu_p_1_008310	Old / Young	ANP32D	Aging.Decoupling	39w / 5w
Young	Old	-0.394656	0.744198	0.967816	Nfu_p_1_008319;Nfu_p_1_008320;Nfu_p_1_008321;Nfu_p_1_008322;Nfu_p_1_008323;Nfu_p_1_008324	Old / Young	USP8	Aging.Decoupling	39w / 5w
Young	Old	-0.0263045	0.706626	0.966163	Nfu_p_1_008330	Old / Young	DMXL2	Aging.Decoupling	39w / 5w
Young	Old	-0.511258	0.583187	0.959292	Nfu_p_1_008342	Old / Young	PRMT3	Aging.Decoupling	39w / 5w
Young	Old	-0.112232	0.83174	0.971105	Nfu_p_1_008347	Old / Young	CSNK1G1	Aging.Decoupling	39w / 5w
Young	Old	-0.480369	0.624269	0.961869	Nfu_p_1_008350;Nfu_p_1_008351	Old / Young	MFGE8	Aging.Decoupling	39w / 5w
Young	Old	0.121849	0.509883	0.95371	Nfu_p_1_008352	Old / Young	PSMA4	Aging.Decoupling	39w / 5w
Young	Old	0.166581	0.456664	0.948593	Nfu_p_1_008365;Nfu_p_1_008366	Old / Young	MYOM2	Aging.Decoupling	39w / 5w
Young	Old	-0.393886	0.745311	0.967862	Nfu_p_1_008373;Nfu_p_1_008374	Old / Young	PCDH9	Aging.Decoupling	39w / 5w
Young	Old	-0.588774	0.486048	0.95155	Nfu_p_1_008381	Old / Young	MYEF2	Aging.Decoupling	39w / 5w
Young	Old	-0.200682	0.965113	0.974999	Nfu_p_1_008384	Old / Young	C15orf48	Aging.Decoupling	39w / 5w
Young	Old	-1.38889	0.026218	0.514423	Nfu_p_1_008386	Old / Young	CRABP1	Aging.Decoupling	39w / 5w
Young	Old	-0.281903	0.911455	0.973566	Nfu_p_1_008387	Old / Young	RUFY2	Aging.Decoupling	39w / 5w
Young	Old	-0.907127	0.192261	0.885959	Nfu_p_1_008389;Nfu_p_1_008390	Old / Young	SIN3A	Aging.Decoupling	39w / 5w
Young	Old	-0.703125	0.360321	0.935731	Nfu_p_1_008407;Nfu_p_1_008409	Old / Young	FN1	Aging.Decoupling	39w / 5w
Young	Old	-1.8103	0.00247109	0.0907859	Nfu_p_1_008410;Nfu_p_1_008411;Nfu_p_1_008412	Old / Young	DUT	Aging.Decoupling	39w / 5w
Young	Old	-0.559706	0.52142	0.954688	Nfu_p_1_008416	Old / Young	DPP9	Aging.Decoupling	39w / 5w
Young	Old	-1.22443	0.0562332	0.6944	Nfu_p_1_008418	Old / Young	RPS28	Aging.Decoupling	39w / 5w
Young	Old	-0.18275	0.93787	0.974291	Nfu_p_1_008423	Old / Young	KCNAB1	Aging.Decoupling	39w / 5w
Young	Old	-0.386103	0.756575	0.968326	Nfu_p_1_008429	Old / Young	PLXNB1	Aging.Decoupling	39w / 5w
Young	Old	0.0353372	0.621318	0.961695	Nfu_p_1_008432	Old / Young	HPCAL4	Aging.Decoupling	39w / 5w
Young	Old	-0.869764	0.217709	0.897929	Nfu_p_1_008438	Old / Young	CD276	Aging.Decoupling	39w / 5w
Young	Old	-0.674719	0.389478	0.940255	Nfu_p_1_008453;Nfu_p_1_008454	Old / Young	UBL7	Aging.Decoupling	39w / 5w
Young	Old	0.161322	0.462754	0.949235	Nfu_p_1_008457;Nfu_p_1_008458;Nfu_p_1_008459;Nfu_p_1_008460;Nfu_p_1_008461	Old / Young	GEMIN4	Aging.Decoupling	39w / 5w
Young	Old	-1.00413	0.136494	0.846517	Nfu_p_1_008466	Old / Young	TBCEL	Aging.Decoupling	39w / 5w
Young	Old	-0.534332	0.553347	0.957191	Nfu_p_1_008469	Old / Young	POLDIP2	Aging.Decoupling	39w / 5w
Young	Old	-0.37196	0.777176	0.969139	Nfu_p_1_008497	Old / Young	TMEM70	Aging.Decoupling	39w / 5w
Young	Old	-0.921799	0.18289	0.880813	Nfu_p_1_008499;Nfu_p_1_008501;Nfu_p_1_008504	Old / Young	RNF2	Aging.Decoupling	39w / 5w
Young	Old	-0.0896857	0.798351	0.969933	Nfu_p_1_008509	Old / Young	NA	Aging.Decoupling	39w / 5w
Young	Old	0.0346467	0.622249	0.96175	Nfu_p_1_008516	Old / Young	MAP2	Aging.Decoupling	39w / 5w
Young	Old	0.0209072	0.640889	0.962821	Nfu_p_1_008519	Old / Young	MYL1	Aging.Decoupling	39w / 5w
Young	Old	-0.417155	0.711964	0.966408	Nfu_p_1_008537	Old / Young	KHDRBS1	Aging.Decoupling	39w / 5w
Young	Old	0.11855	0.513933	0.954058	Nfu_p_1_008551	Old / Young	ALDH1L1	Aging.Decoupling	39w / 5w
Young	Old	-0.231334	0.988244	0.97557	Nfu_p_1_008555;Nfu_p_1_008556	Old / Young	RPA1	Aging.Decoupling	39w / 5w
Young	Old	-0.837216	0.241779	0.907147	Nfu_p_1_008561	Old / Young	CDR2L	Aging.Decoupling	39w / 5w
Young	Old	0.0609232	0.587273	0.959564	Nfu_p_1_008564	Old / Young	ARHGDIA	Aging.Decoupling	39w / 5w
Young	Old	0.612311	0.11079	0.81741	Nfu_p_1_008570	Old / Young	NA	Aging.Decoupling	39w / 5w
Young	Old	0.00201313	0.666896	0.964219	Nfu_p_1_008591;Nfu_p_1_008592	Old / Young	VWA5A	Aging.Decoupling	39w / 5w
Young	Old	-0.590163	0.484389	0.951393	Nfu_p_1_008598	Old / Young	ACOT1	Aging.Decoupling	39w / 5w
Young	Old	-0.579062	0.497719	0.952633	Nfu_p_1_008610;Nfu_p_1_008611	Old / Young	SVIL	Aging.Decoupling	39w / 5w
Young	Old	-0.0127052	0.687438	0.965251	Nfu_p_1_008618	Old / Young	CAMK1D	Aging.Decoupling	39w / 5w
Young	Old	-0.034259	0.717937	0.966678	Nfu_p_1_008648	Old / Young	NRCAM	Aging.Decoupling	39w / 5w
Young	Old	0.303655	0.314491	0.927049	Nfu_p_1_008650	Old / Young	DHTKD1	Aging.Decoupling	39w / 5w
Young	Old	-0.0330448	0.716206	0.9666	Nfu_p_1_008655;Nfu_p_1_008656	Old / Young	HDAC10	Aging.Decoupling	39w / 5w
Young	Old	-0.947103	0.167531	0.871292	Nfu_p_1_008657	Old / Young	EDC3	Aging.Decoupling	39w / 5w
Young	Old	-0.798144	0.273072	0.916903	Nfu_p_1_008672	Old / Young	MRPS35	Aging.Decoupling	39w / 5w
Young	Old	-0.831122	0.246485	0.908758	Nfu_p_1_008675;Nfu_p_1_008677;Nfu_p_1_008678;Nfu_p_1_008679	Old / Young	PARVB	Aging.Decoupling	39w / 5w
Young	Old	-0.632794	0.435047	0.946176	Nfu_p_1_008684	Old / Young	SRPK1	Aging.Decoupling	39w / 5w
Young	Old	-1.94298	0.00103815	0.044115	Nfu_p_1_008685;Nfu_p_1_008686;Nfu_p_1_008687;Nfu_p_1_008689;Nfu_p_1_008690;Nfu_p_1_008691	Old / Young	CELF2	Aging.Decoupling	39w / 5w
Young	Old	-0.570282	0.508398	0.953582	Nfu_p_1_008688	Old / Young	CELF2	Aging.Decoupling	39w / 5w
Young	Old	0.48257	0.177932	0.877897	Nfu_p_1_008693	Old / Young	COX5A	Aging.Decoupling	39w / 5w
Young	Old	-0.978918	0.149621	0.858072	Nfu_p_1_008701;Nfu_p_1_008702;Nfu_p_1_008703;Nfu_p_1_008704	Old / Young	PUS7	Aging.Decoupling	39w / 5w
Young	Old	-0.624152	0.444809	0.947295	Nfu_p_1_008708;Nfu_p_1_008710;Nfu_p_1_008711	Old / Young	DNM1L	Aging.Decoupling	39w / 5w
Young	Old	-0.70334	0.360107	0.935696	Nfu_p_1_008714;Nfu_p_1_008715	Old / Young	NAT10	Aging.Decoupling	39w / 5w
Young	Old	0.287567	0.329485	0.930137	Nfu_p_1_008725	Old / Young	KCNA1	Aging.Decoupling	39w / 5w
Young	Old	0.565607	0.132181	0.842299	Nfu_p_1_008728;Nfu_p_1_008729	Old / Young	BPGM	Aging.Decoupling	39w / 5w
Young	Old	0.18442	0.436343	0.946328	Nfu_p_1_008739	Old / Young	TWF1	Aging.Decoupling	39w / 5w
Young	Old	0.183549	0.437323	0.946441	Nfu_p_1_008741	Old / Young	CNTN1	Aging.Decoupling	39w / 5w
Young	Old	-0.837434	0.241612	0.907089	Nfu_p_1_008745	Old / Young	MRPS35	Aging.Decoupling	39w / 5w
Young	Old	0.607759	0.112746	0.820008	Nfu_p_1_008755	Old / Young	LDHB	Aging.Decoupling	39w / 5w
Young	Old	0.115582	0.517591	0.954368	Nfu_p_1_008763	Old / Young	NA	Aging.Decoupling	39w / 5w
Young	Old	-0.186612	0.943732	0.974447	Nfu_p_1_008777	Old / Young	SLC6A13	Aging.Decoupling	39w / 5w
Young	Old	0.116504	0.516453	0.954272	Nfu_p_1_008779;Nfu_p_1_008780;Nfu_p_1_008781	Old / Young	ADCK2	Aging.Decoupling	39w / 5w
Young	Old	0.377324	0.251639	0.910459	Nfu_p_1_008795	Old / Young	YARS2	Aging.Decoupling	39w / 5w
Young	Old	-0.991618	0.142894	0.852377	Nfu_p_1_008818	Old / Young	C6	Aging.Decoupling	39w / 5w
Young	Old	-0.114789	0.835547	0.971233	Nfu_p_1_008819	Old / Young	RGS7BP	Aging.Decoupling	39w / 5w
Young	Old	-0.656344	0.409082	0.942955	Nfu_p_1_008830	Old / Young	UPP1	Aging.Decoupling	39w / 5w
Young	Old	0.753159	0.0624138	0.71607	Nfu_p_1_008833	Old / Young	RALA	Aging.Decoupling	39w / 5w
Young	Old	-1.05568	0.112442	0.819608	Nfu_p_1_008835	Old / Young	RALYL	Aging.Decoupling	39w / 5w
Young	Old	0.552162	0.138897	0.848771	Nfu_p_1_008843	Old / Young	IMPA1	Aging.Decoupling	39w / 5w
Young	Old	-0.501021	0.596662	0.960175	Nfu_p_1_008892;Nfu_p_1_008893;Nfu_p_1_008895;Nfu_p_1_008896	Old / Young	THG1L	Aging.Decoupling	39w / 5w
Young	Old	-0.961044	0.159494	0.865677	Nfu_p_1_008897;Nfu_p_1_008898	Old / Young	CLINT1	Aging.Decoupling	39w / 5w
Young	Old	1.99821	2.25039e-05	0.00229914	Nfu_p_1_008906;Nfu_p_1_008907	Old / Young	NA	Aging.Decoupling	39w / 5w
Young	Old	-0.0316534	0.714225	0.96651	Nfu_p_1_008910	Old / Young	NA	Aging.Decoupling	39w / 5w
Young	Old	-0.895341	0.200041	0.889906	Nfu_p_1_008913	Old / Young	NA	Aging.Decoupling	39w / 5w
Young	Old	-0.0887669	0.796998	0.969884	Nfu_p_1_008919;Nfu_p_1_008920	Old / Young	TNS1	Aging.Decoupling	39w / 5w
Young	Old	0.0465686	0.606267	0.960781	Nfu_p_1_008924	Old / Young	TSC22D3	Aging.Decoupling	39w / 5w
Young	Old	-1.16791	0.0716384	0.743243	Nfu_p_1_008926;Nfu_p_1_008927	Old / Young	RELL1	Aging.Decoupling	39w / 5w
Young	Old	-0.12454	0.850099	0.971712	Nfu_p_1_008939	Old / Young	GK2	Aging.Decoupling	39w / 5w
Young	Old	-0.771631	0.29582	0.9228	Nfu_p_1_008954	Old / Young	CTDSP1	Aging.Decoupling	39w / 5w
Young	Old	0.474625	0.182862	0.880796	Nfu_p_1_008957	Old / Young	TXN	Aging.Decoupling	39w / 5w
Young	Old	-0.610422	0.460572	0.949007	Nfu_p_1_008959;Nfu_p_1_008960	Old / Young	WBP4	Aging.Decoupling	39w / 5w
Young	Old	0.0678106	0.578258	0.958959	Nfu_p_1_008963	Old / Young	CYP20A1	Aging.Decoupling	39w / 5w
Young	Old	0.571964	0.129094	0.839134	Nfu_p_1_008964	Old / Young	PTGR1	Aging.Decoupling	39w / 5w
Young	Old	-0.0712844	0.771369	0.968914	Nfu_p_1_008968	Old / Young	FIS1	Aging.Decoupling	39w / 5w
Young	Old	0.522516	0.154633	0.862038	Nfu_p_1_008969;Nfu_p_1_008970;Nfu_p_1_008971	Old / Young	NA	Aging.Decoupling	39w / 5w
Young	Old	0.367493	0.259479	0.912929	Nfu_p_1_008985	Old / Young	ATP1A1	Aging.Decoupling	39w / 5w
Young	Old	0.213588	0.404267	0.942315	Nfu_p_1_008986	Old / Young	ATP1A1	Aging.Decoupling	39w / 5w
Young	Old	-0.181187	0.9355	0.974228	Nfu_p_1_008993;Nfu_p_1_008994;Nfu_p_1_008995;Nfu_p_1_008996;Nfu_p_1_008997;Nfu_p_1_008998;Nfu_p_1_008999;Nfu_p_1_009000;Nfu_p_1_009001	Old / Young	AGFG2;AGFG1	Aging.Decoupling	39w / 5w
Young	Old	0.190619	0.429406	0.945508	Nfu_p_1_009010;Nfu_p_1_009011;Nfu_p_1_009012;Nfu_p_1_009013;Nfu_p_1_009014;Nfu_p_1_009015;Nfu_p_1_009016;Nfu_p_1_009017	Old / Young	GBA2	Aging.Decoupling	39w / 5w
Young	Old	0.263807	0.352461	0.934392	Nfu_p_1_009023	Old / Young	CCNYL1	Aging.Decoupling	39w / 5w
Young	Old	0.346886	0.276457	0.917837	Nfu_p_1_009035	Old / Young	ACTR3	Aging.Decoupling	39w / 5w
Young	Old	0.0890698	0.55085	0.957005	Nfu_p_1_009038	Old / Young	MAP2	Aging.Decoupling	39w / 5w
Young	Old	-0.472074	0.635511	0.962518	Nfu_p_1_009050	Old / Young	NA	Aging.Decoupling	39w / 5w
Young	Old	-1.80362	0.00257718	0.0943157	Nfu_p_1_009059	Old / Young	NELFA	Aging.Decoupling	39w / 5w
Young	Old	-1.06337	0.10916	0.815188	Nfu_p_1_009074	Old / Young	METTL14	Aging.Decoupling	39w / 5w
Young	Old	-0.815982	0.258457	0.912615	Nfu_p_1_009075	Old / Young	BAZ2B	Aging.Decoupling	39w / 5w
Young	Old	0.146835	0.479763	0.950947	Nfu_p_1_009076	Old / Young	DHRS2	Aging.Decoupling	39w / 5w
Young	Old	-0.373367	0.775118	0.96906	Nfu_p_1_009078	Old / Young	ALS2	Aging.Decoupling	39w / 5w
Young	Old	-0.686605	0.377108	0.938416	Nfu_p_1_009084	Old / Young	MRPS9	Aging.Decoupling	39w / 5w
Young	Old	-0.708888	0.354578	0.934758	Nfu_p_1_009090;Nfu_p_1_009091;Nfu_p_1_009092	Old / Young	CHD3	Aging.Decoupling	39w / 5w
Young	Old	-0.109282	0.827352	0.970957	Nfu_p_1_009097	Old / Young	OSBPL11	Aging.Decoupling	39w / 5w
Young	Old	-0.267244	0.933661	0.974178	Nfu_p_1_009116	Old / Young	PIK3C3	Aging.Decoupling	39w / 5w
Young	Old	0.169376	0.453445	0.948247	Nfu_p_1_009127;Nfu_p_1_009128	Old / Young	GMPR	Aging.Decoupling	39w / 5w
Young	Old	0.0430973	0.610902	0.961067	Nfu_p_1_009130	Old / Young	MAP2	Aging.Decoupling	39w / 5w
Young	Old	0.564439	0.132754	0.842873	Nfu_p_1_009133	Old / Young	NA	Aging.Decoupling	39w / 5w
Young	Old	0.222162	0.395113	0.941057	Nfu_p_1_009136	Old / Young	FAAH2	Aging.Decoupling	39w / 5w
Young	Old	-1.2473	0.0508364	0.67258	Nfu_p_1_009141	Old / Young	COX18	Aging.Decoupling	39w / 5w
Young	Old	-0.15617	0.897634	0.97317	Nfu_p_1_009152;Nfu_p_1_009153	Old / Young	PKP4	Aging.Decoupling	39w / 5w
Young	Old	1.12957	0.00983976	0.284488	Nfu_p_1_009156	Old / Young	MYL1	Aging.Decoupling	39w / 5w
Young	Old	0.298151	0.31957	0.928125	Nfu_p_1_009168;Nfu_p_1_009169;Nfu_p_1_009170;Nfu_p_1_009173;Nfu_p_1_009174;Nfu_p_1_009176	Old / Young	LANCL1	Aging.Decoupling	39w / 5w
Young	Old	-0.582468	0.493609	0.952257	Nfu_p_1_009187;Nfu_p_1_009188	Old / Young	NA	Aging.Decoupling	39w / 5w
Young	Old	-1.0648	0.108559	0.814354	Nfu_p_1_009199	Old / Young	CREB1	Aging.Decoupling	39w / 5w
Young	Old	-0.280076	0.914218	0.973644	Nfu_p_1_009216;Nfu_p_1_009217	Old / Young	PCDH7	Aging.Decoupling	39w / 5w
Young	Old	-1.68614	0.00527067	0.175581	Nfu_p_1_009221;Nfu_p_1_009222	Old / Young	MAN2B2	Aging.Decoupling	39w / 5w
Young	Old	-0.419067	0.709248	0.966283	Nfu_p_1_009224	Old / Young	ACADL	Aging.Decoupling	39w / 5w
Young	Old	0.134912	0.494015	0.952294	Nfu_p_1_009228;Nfu_p_1_009229;Nfu_p_1_009230	Old / Young	NWD2	Aging.Decoupling	39w / 5w
Young	Old	-0.265345	0.936542	0.974256	Nfu_p_1_009233	Old / Young	JAGN1	Aging.Decoupling	39w / 5w
Young	Old	-1.13428	0.0823417	0.768905	Nfu_p_1_009250;Nfu_p_1_009251;Nfu_p_1_009252;Nfu_p_1_009253;Nfu_p_1_009254;Nfu_p_1_009255;Nfu_p_1_009256;Nfu_p_1_009257;Nfu_p_1_009258	Old / Young	WIZ	Aging.Decoupling	39w / 5w
Young	Old	0.023103	0.637895	0.962653	Nfu_p_1_009278	Old / Young	KPNB1	Aging.Decoupling	39w / 5w
Young	Old	0.441974	0.204188	0.891901	Nfu_p_1_009310	Old / Young	CARMIL2	Aging.Decoupling	39w / 5w
Young	Old	0.491073	0.172765	0.874703	Nfu_p_1_009311	Old / Young	CARMIL2	Aging.Decoupling	39w / 5w
Young	Old	0.56311	0.133409	0.843523	Nfu_p_1_009316	Old / Young	CARS	Aging.Decoupling	39w / 5w
Young	Old	-0.583748	0.492069	0.952115	Nfu_p_1_009318	Old / Young	MDGA1	Aging.Decoupling	39w / 5w
Young	Old	-1.19478	0.0639312	0.720928	Nfu_p_1_009335;Nfu_p_1_009336;Nfu_p_1_009337	Old / Young	NA	Aging.Decoupling	39w / 5w
Young	Old	-1.01509	0.131076	0.84118	Nfu_p_1_009338;Nfu_p_1_009339;Nfu_p_1_009340;Nfu_p_1_009341;Nfu_p_1_009342;Nfu_p_1_009343;Nfu_p_1_009344;Nfu_p_1_009346;Nfu_p_1_009348;Nfu_p_1_009350;Nfu_p_1_009351;Nfu_p_1_009352;Nfu_p_1_009355;Nfu_p_1_009356;Nfu_p_1_009357	Old / Young	PPFIA1	Aging.Decoupling	39w / 5w
Young	Old	0.488788	0.174142	0.87557	Nfu_p_1_009362;Nfu_p_1_009363;Nfu_p_1_009364	Old / Young	SORD	Aging.Decoupling	39w / 5w
Young	Old	-0.259608	0.94525	0.974487	Nfu_p_1_009365	Old / Young	TUB	Aging.Decoupling	39w / 5w
Young	Old	-0.554273	0.528175	0.955242	Nfu_p_1_009386;Nfu_p_1_009387;Nfu_p_1_009388;Nfu_p_1_009389;Nfu_p_1_009390;Nfu_p_1_009391;Nfu_p_1_009392;Nfu_p_1_009393	Old / Young	NA	Aging.Decoupling	39w / 5w
Young	Old	-0.416994	0.712193	0.966418	Nfu_p_1_009394	Old / Young	AP1G1	Aging.Decoupling	39w / 5w
Young	Old	-0.212297	0.982782	0.975437	Nfu_p_1_009395;Nfu_p_1_009396;Nfu_p_1_009398	Old / Young	RASGRF1	Aging.Decoupling	39w / 5w
Young	Old	-0.212242	0.982698	0.975435	Nfu_p_1_009409;Nfu_p_1_009411;Nfu_p_1_009412;Nfu_p_1_009414;Nfu_p_1_009418;Nfu_p_1_009419;Nfu_p_1_009420;Nfu_p_1_009423;Nfu_p_1_009424	Old / Young	TJP1	Aging.Decoupling	39w / 5w
Young	Old	0.199314	0.419784	0.944328	Nfu_p_1_009425	Old / Young	IST1	Aging.Decoupling	39w / 5w
Young	Old	-0.610387	0.460612	0.949011	Nfu_p_1_009431;Nfu_p_1_009432	Old / Young	STMN4	Aging.Decoupling	39w / 5w
Young	Old	0.756477	0.061529	0.713158	Nfu_p_1_009435	Old / Young	GNAO1	Aging.Decoupling	39w / 5w
Young	Old	0.160643	0.463544	0.949318	Nfu_p_1_009440	Old / Young	IDH3A	Aging.Decoupling	39w / 5w
Young	Old	-0.824068	0.252014	0.910581	Nfu_p_1_009445	Old / Young	SLTM	Aging.Decoupling	39w / 5w
Young	Old	0.210325	0.407784	0.942784	Nfu_p_1_009448	Old / Young	SPG7	Aging.Decoupling	39w / 5w
Young	Old	0.649306	0.0958673	0.79482	Nfu_p_1_009449	Old / Young	NQO1	Aging.Decoupling	39w / 5w
Young	Old	-0.777619	0.290574	0.921516	Nfu_p_1_009451	Old / Young	EMC8	Aging.Decoupling	39w / 5w
Young	Old	-1.3412	0.0330087	0.571515	Nfu_p_1_009459;Nfu_p_1_009460;Nfu_p_1_009461;Nfu_p_1_009462;Nfu_p_1_009463;Nfu_p_1_009464	Old / Young	ZNF280D	Aging.Decoupling	39w / 5w
Young	Old	0.304868	0.313379	0.926809	Nfu_p_1_009465	Old / Young	CARS	Aging.Decoupling	39w / 5w
Young	Old	-0.265404	0.936453	0.974253	Nfu_p_1_009468	Old / Young	SEC11A	Aging.Decoupling	39w / 5w
Young	Old	0.272513	0.343927	0.932874	Nfu_p_1_009488;Nfu_p_1_009489	Old / Young	NA	Aging.Decoupling	39w / 5w
Young	Old	0.414467	0.223515	0.900316	Nfu_p_1_009492	Old / Young	SWAP70	Aging.Decoupling	39w / 5w
Young	Old	-0.493142	0.607129	0.960834	Nfu_p_1_009505	Old / Young	GPN1	Aging.Decoupling	39w / 5w
Young	Old	0.243941	0.372432	0.937691	Nfu_p_1_009510	Old / Young	ANXA2	Aging.Decoupling	39w / 5w
Young	Old	-0.295871	0.890359	0.972956	Nfu_p_1_009512	Old / Young	DENND5A	Aging.Decoupling	39w / 5w
Young	Old	1.00996	0.0186107	0.429229	Nfu_p_1_009513	Old / Young	TPPP3	Aging.Decoupling	39w / 5w
Young	Old	-0.765388	0.301356	0.924111	Nfu_p_1_009517	Old / Young	TMEM9B	Aging.Decoupling	39w / 5w
Young	Old	-0.954027	0.163502	0.868537	Nfu_p_1_009518	Old / Young	TPM1	Aging.Decoupling	39w / 5w
Young	Old	0.823186	0.0458326	0.649367	Nfu_p_1_009519	Old / Young	TPM1	Aging.Decoupling	39w / 5w
Young	Old	-0.232427	0.98658	0.975529	Nfu_p_1_009522	Old / Young	NIP7	Aging.Decoupling	39w / 5w
Young	Old	-1.10664	0.0920819	0.788172	Nfu_p_1_009533	Old / Young	NA	Aging.Decoupling	39w / 5w
Young	Old	-2.08337	0.000388486	0.0204373	Nfu_p_1_009543	Old / Young	MPHOSPH10	Aging.Decoupling	39w / 5w
Young	Old	-0.581572	0.494689	0.952356	Nfu_p_1_009545;Nfu_p_1_009546;Nfu_p_1_009547	Old / Young	GPATCH1	Aging.Decoupling	39w / 5w
Young	Old	-0.546514	0.5379	0.956015	Nfu_p_1_009562	Old / Young	FBXO22	Aging.Decoupling	39w / 5w
Young	Old	-0.842219	0.237962	0.905798	Nfu_p_1_009563;Nfu_p_1_009564;Nfu_p_1_009565;Nfu_p_1_009566;Nfu_p_1_009567	Old / Young	USP47	Aging.Decoupling	39w / 5w
Young	Old	-0.30165	0.881653	0.972697	Nfu_p_1_009569;Nfu_p_1_009570;Nfu_p_1_009571	Old / Young	DEF8	Aging.Decoupling	39w / 5w
Young	Old	-0.24117	0.973276	0.975203	Nfu_p_1_009575	Old / Young	NUDT21	Aging.Decoupling	39w / 5w
Young	Old	-0.362544	0.790979	0.969662	Nfu_p_1_009576	Old / Young	ARFGAP2	Aging.Decoupling	39w / 5w
Young	Old	-0.827923	0.248982	0.90959	Nfu_p_1_009591;Nfu_p_1_009592;Nfu_p_1_009593;Nfu_p_1_009594;Nfu_p_1_009595	Old / Young	BDNF	Aging.Decoupling	39w / 5w
Young	Old	-0.376025	0.771238	0.968909	Nfu_p_1_009596	Old / Young	CYB5B	Aging.Decoupling	39w / 5w
Young	Old	1.48251	0.0011351	0.0468944	Nfu_p_1_009599	Old / Young	FTL	Aging.Decoupling	39w / 5w
Young	Old	0.307931	0.310583	0.926199	Nfu_p_1_009600;Nfu_p_1_009601	Old / Young	VPS13C	Aging.Decoupling	39w / 5w
Young	Old	-0.269517	0.930213	0.974085	Nfu_p_1_009613;Nfu_p_1_009614	Old / Young	TLN2	Aging.Decoupling	39w / 5w
Young	Old	0.335083	0.286515	0.920492	Nfu_p_1_009617	Old / Young	GOT2	Aging.Decoupling	39w / 5w
Young	Old	-1.22565	0.0559332	0.693263	Nfu_p_1_009620	Old / Young	NA	Aging.Decoupling	39w / 5w
Young	Old	0.357686	0.267466	0.915309	Nfu_p_1_009622	Old / Young	COX4I1	Aging.Decoupling	39w / 5w
Young	Old	-0.0344831	0.718257	0.966692	Nfu_p_1_009623	Old / Young	ALDH1A2	Aging.Decoupling	39w / 5w
Young	Old	-0.975015	0.151736	0.859773	Nfu_p_1_009627	Old / Young	FAM63B	Aging.Decoupling	39w / 5w
Young	Old	-0.767446	0.299524	0.923682	Nfu_p_1_009628;Nfu_p_1_009630	Old / Young	SBF2	Aging.Decoupling	39w / 5w
Young	Old	0.432489	0.210711	0.894895	Nfu_p_1_009635;Nfu_p_1_009636	Old / Young	CALB2	Aging.Decoupling	39w / 5w
Young	Old	-0.272237	0.92609	0.973973	Nfu_p_1_009639;Nfu_p_1_009640	Old / Young	BOLA2B	Aging.Decoupling	39w / 5w
Young	Old	1.1553	0.0085263	0.256244	Nfu_p_1_009644	Old / Young	NUDT19	Aging.Decoupling	39w / 5w
Young	Old	-0.546995	0.537295	0.955968	Nfu_p_1_009661	Old / Young	IPO7	Aging.Decoupling	39w / 5w
Young	Old	-1.29815	0.0403786	0.620003	Nfu_p_1_009666;Nfu_p_1_009667;Nfu_p_1_009668;Nfu_p_1_009669;Nfu_p_1_009676	Old / Young	DIS3L	Aging.Decoupling	39w / 5w
Young	Old	-0.138327	0.870761	0.972365	Nfu_p_1_009681	Old / Young	SYT1	Aging.Decoupling	39w / 5w
Young	Old	-0.150015	0.888348	0.972897	Nfu_p_1_009687	Old / Young	VRK3	Aging.Decoupling	39w / 5w
Young	Old	-0.681145	0.38276	0.93927	Nfu_p_1_009690;Nfu_p_1_009691;Nfu_p_1_009693	Old / Young	FRMD5	Aging.Decoupling	39w / 5w
Young	Old	-0.761096	0.305202	0.924995	Nfu_p_1_009694	Old / Young	EIF4G2	Aging.Decoupling	39w / 5w
Young	Old	-0.354612	0.802658	0.97009	Nfu_p_1_009704;Nfu_p_1_009705	Old / Young	CTCF	Aging.Decoupling	39w / 5w
Young	Old	-1.52159	0.0132826	0.349262	Nfu_p_1_009712;Nfu_p_1_009713	Old / Young	TRADD	Aging.Decoupling	39w / 5w
Young	Old	-1.41192	0.0233964	0.485965	Nfu_p_1_009722;Nfu_p_1_009723;Nfu_p_1_009724;Nfu_p_1_009725;Nfu_p_1_009727	Old / Young	SPON1	Aging.Decoupling	39w / 5w
Young	Old	-0.479824	0.625005	0.961912	Nfu_p_1_009744	Old / Young	GCOM1	Aging.Decoupling	39w / 5w
Young	Old	-0.395502	0.742977	0.967765	Nfu_p_1_009747	Old / Young	COPB1	Aging.Decoupling	39w / 5w
Young	Old	-1.02412	0.126734	0.836628	Nfu_p_1_009748;Nfu_p_1_009749;Nfu_p_1_009750	Old / Young	RPL13	Aging.Decoupling	39w / 5w
Young	Old	0.140162	0.487712	0.951708	Nfu_p_1_009752	Old / Young	CCNB2	Aging.Decoupling	39w / 5w
Young	Old	0.243497	0.372886	0.937762	Nfu_p_1_009761	Old / Young	RAB11A	Aging.Decoupling	39w / 5w
Young	Old	-0.396597	0.741399	0.967698	Nfu_p_1_009767	Old / Young	RAB8B	Aging.Decoupling	39w / 5w
Young	Old	-1.29302	0.0413424	0.625545	Nfu_p_1_009774;Nfu_p_1_009775;Nfu_p_1_009776;Nfu_p_1_009777;Nfu_p_1_009778;Nfu_p_1_009779;Nfu_p_1_009780;Nfu_p_1_009781;Nfu_p_1_009782;Nfu_p_1_009783;Nfu_p_1_009784;Nfu_p_1_009785;Nfu_p_1_009786;Nfu_p_1_009787;Nfu_p_1_009788;Nfu_p_1_009789;Nfu_p_1_009790;Nfu_p_1_009791	Old / Young	HERC1	Aging.Decoupling	39w / 5w
Young	Old	-0.915641	0.186781	0.883005	Nfu_p_1_009795;Nfu_p_1_009796	Old / Young	NA	Aging.Decoupling	39w / 5w
Young	Old	-0.883865	0.207834	0.893595	Nfu_p_1_009809;Nfu_p_1_009810;Nfu_p_1_009811	Old / Young	DHX38	Aging.Decoupling	39w / 5w
Young	Old	0.332394	0.288841	0.921082	Nfu_p_1_009817	Old / Young	LIN7C	Aging.Decoupling	39w / 5w
Young	Old	0.0565412	0.593042	0.959941	Nfu_p_1_009820	Old / Young	PDCD5	Aging.Decoupling	39w / 5w
Young	Old	0.702108	0.0774033	0.757733	Nfu_p_1_009827	Old / Young	DHODH	Aging.Decoupling	39w / 5w
Young	Old	-0.490277	0.610955	0.96107	Nfu_p_1_009831	Old / Young	USP10	Aging.Decoupling	39w / 5w
Young	Old	-1.31062	0.0381119	0.6063	Nfu_p_1_009834;Nfu_p_1_009836	Old / Young	COG4	Aging.Decoupling	39w / 5w
Young	Old	-0.430033	0.693739	0.965556	Nfu_p_1_009838;Nfu_p_1_009839	Old / Young	NA	Aging.Decoupling	39w / 5w
Young	Old	-0.444085	0.674053	0.964585	Nfu_p_1_009840;Nfu_p_1_009841;Nfu_p_1_009842;Nfu_p_1_009845	Old / Young	NA	Aging.Decoupling	39w / 5w
Young	Old	-1.46834	0.017572	0.415219	Nfu_p_1_009854	Old / Young	NA	Aging.Decoupling	39w / 5w
Young	Old	-0.227457	0.994144	0.975711	Nfu_p_1_009870;Nfu_p_1_009872	Old / Young	MTHFSD	Aging.Decoupling	39w / 5w
Young	Old	-1.18196	0.0675188	0.731779	Nfu_p_1_009873	Old / Young	CTR9	Aging.Decoupling	39w / 5w
Young	Old	-0.255214	0.951924	0.974661	Nfu_p_1_009877;Nfu_p_1_009878	Old / Young	NA	Aging.Decoupling	39w / 5w
Young	Old	0.132985	0.496339	0.952507	Nfu_p_1_009881	Old / Young	VAT1L	Aging.Decoupling	39w / 5w
Young	Old	-0.27603	0.920344	0.973814	Nfu_p_1_009885;Nfu_p_1_009886;Nfu_p_1_009889;Nfu_p_1_009890;Nfu_p_1_009891;Nfu_p_1_009896	Old / Young	BRSK2	Aging.Decoupling	39w / 5w
Young	Old	0.242883	0.373514	0.93786	Nfu_p_1_009900	Old / Young	CTTN	Aging.Decoupling	39w / 5w
Young	Old	0.322715	0.297318	0.923159	Nfu_p_1_009901	Old / Young	SLC17A8	Aging.Decoupling	39w / 5w
Young	Old	-2.20665	0.000154968	0.0105075	Nfu_p_1_009906	Old / Young	RPLP2	Aging.Decoupling	39w / 5w
Young	Old	-0.584779	0.49083	0.952	Nfu_p_1_009956;Nfu_p_1_009959	Old / Young	KARS	Aging.Decoupling	39w / 5w
Young	Old	0.406412	0.229415	0.90263	Nfu_p_1_009963	Old / Young	MCEE	Aging.Decoupling	39w / 5w
Young	Old	-0.819704	0.255477	0.911686	Nfu_p_1_009981	Old / Young	CASC4	Aging.Decoupling	39w / 5w
Young	Old	0.461795	0.191036	0.885312	Nfu_p_1_009991;Nfu_p_1_009992	Old / Young	RRAS2	Aging.Decoupling	39w / 5w
Young	Old	0.167161	0.455995	0.948522	Nfu_p_1_009994;Nfu_p_1_009995;Nfu_p_1_009996;Nfu_p_1_009997;Nfu_p_1_009998;Nfu_p_1_010001	Old / Young	DAGLB	Aging.Decoupling	39w / 5w
Young	Old	0.121526	0.51028	0.953745	Nfu_p_1_010006	Old / Young	GABARAPL2	Aging.Decoupling	39w / 5w
Young	Old	-0.517886	0.574539	0.958705	Nfu_p_1_010008	Old / Young	GTF2A2	Aging.Decoupling	39w / 5w
Young	Old	-0.596333	0.477066	0.950683	Nfu_p_1_010016;Nfu_p_1_010017	Old / Young	APBA2	Aging.Decoupling	39w / 5w
Young	Old	-0.58224	0.493884	0.952282	Nfu_p_1_010022;Nfu_p_1_010023	Old / Young	CAPRIN1	Aging.Decoupling	39w / 5w
Young	Old	-0.267496	0.933279	0.974168	Nfu_p_1_010033;Nfu_p_1_010034;Nfu_p_1_010035;Nfu_p_1_010036;Nfu_p_1_010037	Old / Young	FNBP1	Aging.Decoupling	39w / 5w
Young	Old	-1.36672	0.0292079	0.541331	Nfu_p_1_010045	Old / Young	NCALD	Aging.Decoupling	39w / 5w
Young	Old	0.57004	0.130022	0.840099	Nfu_p_1_010058	Old / Young	SERPINB10	Aging.Decoupling	39w / 5w
Young	Old	-0.579275	0.497462	0.952609	Nfu_p_1_010059	Old / Young	MRPL53	Aging.Decoupling	39w / 5w
Young	Old	-0.443859	0.674368	0.964601	Nfu_p_1_010062;Nfu_p_1_010063;Nfu_p_1_010064;Nfu_p_1_010065;Nfu_p_1_010066;Nfu_p_1_010067	Old / Young	SPIRE1	Aging.Decoupling	39w / 5w
Young	Old	0.218472	0.399037	0.941603	Nfu_p_1_010071	Old / Young	NA	Aging.Decoupling	39w / 5w
Young	Old	0.110253	0.524192	0.954917	Nfu_p_1_010081	Old / Young	NDUFV1	Aging.Decoupling	39w / 5w
Young	Old	-0.171722	0.921151	0.973837	Nfu_p_1_010082	Old / Young	SF3B4	Aging.Decoupling	39w / 5w
Young	Old	-1.32813	0.0351129	0.586577	Nfu_p_1_010083	Old / Young	VPS72	Aging.Decoupling	39w / 5w
Young	Old	-0.852947	0.229921	0.902823	Nfu_p_1_010093;Nfu_p_1_010095	Old / Young	CYP51A1	Aging.Decoupling	39w / 5w
Young	Old	-0.728829	0.335153	0.931237	Nfu_p_1_010104	Old / Young	NA	Aging.Decoupling	39w / 5w
Young	Old	-0.8683	0.218753	0.898367	Nfu_p_1_010105	Old / Young	NA	Aging.Decoupling	39w / 5w
Young	Old	-0.980807	0.148605	0.85724	Nfu_p_1_010106	Old / Young	DUS3L	Aging.Decoupling	39w / 5w
Young	Old	0.092376	0.546646	0.956689	Nfu_p_1_010115	Old / Young	UQCRB	Aging.Decoupling	39w / 5w
Young	Old	-0.847401	0.234053	0.904375	Nfu_p_1_010119;Nfu_p_1_010120	Old / Young	UBAP2L	Aging.Decoupling	39w / 5w
Young	Old	0.334804	0.286756	0.920554	Nfu_p_1_010130	Old / Young	NA	Aging.Decoupling	39w / 5w
Young	Old	-0.813536	0.260428	0.913219	Nfu_p_1_010142	Old / Young	DTNBP1	Aging.Decoupling	39w / 5w
Young	Old	0.180061	0.44126	0.946894	Nfu_p_1_010145;Nfu_p_1_010146	Old / Young	FAM91A1	Aging.Decoupling	39w / 5w
Young	Old	0.00813553	0.658423	0.963775	Nfu_p_1_010147	Old / Young	FABP4	Aging.Decoupling	39w / 5w
Young	Old	-0.931765	0.176721	0.877163	Nfu_p_1_010148;Nfu_p_1_010149;Nfu_p_1_010150;Nfu_p_1_010151;Nfu_p_1_010152;Nfu_p_1_010153;Nfu_p_1_010154;Nfu_p_1_010155;Nfu_p_1_010156;Nfu_p_1_010157;Nfu_p_1_010158	Old / Young	AKAP9	Aging.Decoupling	39w / 5w
Young	Old	0.047809	0.604615	0.960678	Nfu_p_1_010161;Nfu_p_1_010162;Nfu_p_1_010163;Nfu_p_1_010164	Old / Young	CNDP2	Aging.Decoupling	39w / 5w
Young	Old	-0.627009	0.441568	0.946929	Nfu_p_1_010166	Old / Young	PRCC	Aging.Decoupling	39w / 5w
Young	Old	-0.15062	0.88926	0.972924	Nfu_p_1_010176;Nfu_p_1_010177	Old / Young	NA	Aging.Decoupling	39w / 5w
Young	Old	0.239998	0.376476	0.938319	Nfu_p_1_010178	Old / Young	YWHAB	Aging.Decoupling	39w / 5w
Young	Old	-0.179042	0.932246	0.97414	Nfu_p_1_010179;Nfu_p_1_010180	Old / Young	CLPTM1L	Aging.Decoupling	39w / 5w
Young	Old	-1.01778	0.129771	0.83984	Nfu_p_1_010185;Nfu_p_1_010186;Nfu_p_1_010187	Old / Young	ZNF532	Aging.Decoupling	39w / 5w
Young	Old	-0.387203	0.754979	0.968261	Nfu_p_1_010188	Old / Young	ZNF704	Aging.Decoupling	39w / 5w
Young	Old	-0.12501	0.850802	0.971735	Nfu_p_1_010190	Old / Young	MRPL24	Aging.Decoupling	39w / 5w
Young	Old	-0.2065	0.973962	0.97522	Nfu_p_1_010201	Old / Young	STMN2	Aging.Decoupling	39w / 5w
Young	Old	-0.222972	0.999029	0.975827	Nfu_p_1_010205;Nfu_p_1_010207;Nfu_p_1_010208;Nfu_p_1_010209	Old / Young	NA	Aging.Decoupling	39w / 5w
Young	Old	0.0444071	0.609151	0.960959	Nfu_p_1_010210	Old / Young	GMPR	Aging.Decoupling	39w / 5w
Young	Old	-0.225297	0.997432	0.975789	Nfu_p_1_010221	Old / Young	PIP5K1A	Aging.Decoupling	39w / 5w
Young	Old	0.278677	0.337965	0.93177	Nfu_p_1_010224	Old / Young	BCAN	Aging.Decoupling	39w / 5w
Young	Old	0.371824	0.256005	0.911852	Nfu_p_1_010225	Old / Young	RP11-26J3.4	Aging.Decoupling	39w / 5w
Young	Old	-0.284763	0.90713	0.973443	Nfu_p_1_010236	Old / Young	PAG1	Aging.Decoupling	39w / 5w
Young	Old	-0.482673	0.621161	0.961685	Nfu_p_1_010241;Nfu_p_1_010242	Old / Young	FAM65B	Aging.Decoupling	39w / 5w
Young	Old	0.0505145	0.601019	0.960452	Nfu_p_1_010245	Old / Young	DAB2IP	Aging.Decoupling	39w / 5w
Young	Old	0.138119	0.490159	0.951937	Nfu_p_1_010252	Old / Young	STK3	Aging.Decoupling	39w / 5w
Young	Old	4.50335	2.22045e-16	1.25369e-13	Nfu_p_1_010255	Old / Young	S100A3	Aging.Decoupling	39w / 5w
Young	Old	0.156714	0.468128	0.949789	Nfu_p_1_010259	Old / Young	NA	Aging.Decoupling	39w / 5w
Young	Old	0.561534	0.134188	0.844291	Nfu_p_1_010261	Old / Young	ACOT13	Aging.Decoupling	39w / 5w
Young	Old	-0.502485	0.594726	0.96005	Nfu_p_1_010262	Old / Young	MTDH	Aging.Decoupling	39w / 5w
Young	Old	-0.746152	0.318845	0.927973	Nfu_p_1_010263;Nfu_p_1_010264	Old / Young	PABPC1	Aging.Decoupling	39w / 5w
Young	Old	-0.29444	0.892517	0.97302	Nfu_p_1_010267	Old / Young	RIDA	Aging.Decoupling	39w / 5w
Young	Old	-1.00556	0.135776	0.845831	Nfu_p_1_010270	Old / Young	RPL30	Aging.Decoupling	39w / 5w
Young	Old	0.21181	0.406181	0.942571	Nfu_p_1_010274;Nfu_p_1_010275	Old / Young	SV2A	Aging.Decoupling	39w / 5w
Young	Old	-0.933709	0.175536	0.876436	Nfu_p_1_010276;Nfu_p_1_010277	Old / Young	NUP153	Aging.Decoupling	39w / 5w
Young	Old	-0.911317	0.18955	0.884516	Nfu_p_1_010279	Old / Young	RPLP1	Aging.Decoupling	39w / 5w
Young	Old	0.0183562	0.644376	0.963015	Nfu_p_1_010307	Old / Young	AGO4	Aging.Decoupling	39w / 5w
Young	Old	0.22999	0.386866	0.939876	Nfu_p_1_010323;Nfu_p_1_010325	Old / Young	RIDA	Aging.Decoupling	39w / 5w
Young	Old	0.955623	0.0244758	0.497237	Nfu_p_1_010342	Old / Young	COL6A3	Aging.Decoupling	39w / 5w
Young	Old	0.13066	0.49915	0.952762	Nfu_p_1_010350;Nfu_p_1_010351	Old / Young	ANXA5	Aging.Decoupling	39w / 5w
Young	Old	0.485846	0.175927	0.876677	Nfu_p_1_010352	Old / Young	TTC9C	Aging.Decoupling	39w / 5w
Young	Old	-1.02078	0.128325	0.838327	Nfu_p_1_010355;Nfu_p_1_010356;Nfu_p_1_010358	Old / Young	TENM3	Aging.Decoupling	39w / 5w
Young	Old	-1.17539	0.0694198	0.737194	Nfu_p_1_010365	Old / Young	CNOT6	Aging.Decoupling	39w / 5w
Young	Old	0.279845	0.336843	0.931559	Nfu_p_1_010380	Old / Young	KIAA1191	Aging.Decoupling	39w / 5w
Young	Old	0.0157946	0.647885	0.963208	Nfu_p_1_010381	Old / Young	RAB6B	Aging.Decoupling	39w / 5w
Young	Old	-0.223194	0.999367	0.975835	Nfu_p_1_010382	Old / Young	RAB28	Aging.Decoupling	39w / 5w
Young	Old	0.156807	0.468019	0.949778	Nfu_p_1_010395	Old / Young	TMEM35A	Aging.Decoupling	39w / 5w
Young	Old	-0.436411	0.684777	0.965121	Nfu_p_1_010405;Nfu_p_1_010406	Old / Young	FAT4	Aging.Decoupling	39w / 5w
Young	Old	0.525807	0.152823	0.860631	Nfu_p_1_010411	Old / Young	TMEM126B	Aging.Decoupling	39w / 5w
Young	Old	0.0259625	0.634004	0.962432	Nfu_p_1_010412	Old / Young	TRIM25	Aging.Decoupling	39w / 5w
Young	Old	0.0984882	0.538916	0.956095	Nfu_p_1_010415;Nfu_p_1_010416	Old / Young	USP5	Aging.Decoupling	39w / 5w
Young	Old	-0.63986	0.427158	0.945237	Nfu_p_1_010428;Nfu_p_1_010431	Old / Young	NA	Aging.Decoupling	39w / 5w
Young	Old	0.192151	0.427702	0.945303	Nfu_p_1_010450	Old / Young	GPM6A	Aging.Decoupling	39w / 5w
Young	Old	-0.622053	0.447198	0.947562	Nfu_p_1_010453	Old / Young	SLC9A6	Aging.Decoupling	39w / 5w
Young	Old	-0.40287	0.732375	0.967313	Nfu_p_1_010454;Nfu_p_1_010455	Old / Young	NA	Aging.Decoupling	39w / 5w
Young	Old	-0.753155	0.312403	0.926597	Nfu_p_1_010467	Old / Young	NCBP1	Aging.Decoupling	39w / 5w
Young	Old	-0.13832	0.870751	0.972364	Nfu_p_1_010468	Old / Young	KIF3A	Aging.Decoupling	39w / 5w
Young	Old	-0.408381	0.724478	0.966969	Nfu_p_1_010474	Old / Young	TMX2	Aging.Decoupling	39w / 5w
Young	Old	-0.493808	0.606241	0.960779	Nfu_p_1_010475;Nfu_p_1_010476	Old / Young	RAN	Aging.Decoupling	39w / 5w
Young	Old	-0.737104	0.327297	0.929703	Nfu_p_1_010483;Nfu_p_1_010484;Nfu_p_1_010485;Nfu_p_1_010486;Nfu_p_1_010487	Old / Young	IPO8	Aging.Decoupling	39w / 5w
Young	Old	-0.387109	0.755115	0.968266	Nfu_p_1_010488	Old / Young	DLG3	Aging.Decoupling	39w / 5w
Young	Old	-1.12546	0.0853554	0.775231	Nfu_p_1_010489;Nfu_p_1_010490	Old / Young	DIAPH3	Aging.Decoupling	39w / 5w
Young	Old	0.199076	0.420046	0.944361	Nfu_p_1_010493	Old / Young	FGF1	Aging.Decoupling	39w / 5w
Young	Old	0.130179	0.499734	0.952815	Nfu_p_1_010504	Old / Young	UPRT	Aging.Decoupling	39w / 5w
Young	Old	-0.779877	0.288613	0.921024	Nfu_p_1_010507	Old / Young	CLIC2	Aging.Decoupling	39w / 5w
Young	Old	-0.380527	0.764676	0.968651	Nfu_p_1_010509	Old / Young	PODXL	Aging.Decoupling	39w / 5w
Young	Old	-0.326187	0.844859	0.971541	Nfu_p_1_010510	Old / Young	GLRA1	Aging.Decoupling	39w / 5w
Young	Old	-0.100375	0.814139	0.970499	Nfu_p_1_010513	Old / Young	KCNIP2	Aging.Decoupling	39w / 5w
Young	Old	-2.23102	0.000128422	0.00911422	Nfu_p_1_010514	Old / Young	RPL36A	Aging.Decoupling	39w / 5w
Young	Old	-1.88814	0.00149652	0.0583844	Nfu_p_1_010517;Nfu_p_1_010518;Nfu_p_1_010519;Nfu_p_1_010520	Old / Young	BOD1L1	Aging.Decoupling	39w / 5w
Young	Old	0.374976	0.253496	0.911057	Nfu_p_1_010525	Old / Young	SLC25A6	Aging.Decoupling	39w / 5w
Young	Old	-0.206027	0.973243	0.975202	Nfu_p_1_010528;Nfu_p_1_010529;Nfu_p_1_010530	Old / Young	NA	Aging.Decoupling	39w / 5w
Young	Old	-0.356941	0.799225	0.969965	Nfu_p_1_010533	Old / Young	MAEA	Aging.Decoupling	39w / 5w
Young	Old	-0.0669724	0.765084	0.968667	Nfu_p_1_010540;Nfu_p_1_010541	Old / Young	CFL2	Aging.Decoupling	39w / 5w
Young	Old	0.0706962	0.5745	0.958702	Nfu_p_1_010584	Old / Young	ATP23	Aging.Decoupling	39w / 5w
Young	Old	-0.502519	0.594681	0.960047	Nfu_p_1_010585	Old / Young	ETF1	Aging.Decoupling	39w / 5w
Young	Old	6.75014e-05	0.669598	0.964358	Nfu_p_1_010590;Nfu_p_1_010591;Nfu_p_1_010592	Old / Young	SLC16A7	Aging.Decoupling	39w / 5w
Young	Old	-0.121642	0.845769	0.971571	Nfu_p_1_010596;Nfu_p_1_010597	Old / Young	DIAPH2	Aging.Decoupling	39w / 5w
Young	Old	-0.275581	0.921025	0.973833	Nfu_p_1_010599	Old / Young	NA	Aging.Decoupling	39w / 5w
Young	Old	0.310446	0.308299	0.925693	Nfu_p_1_010603	Old / Young	NA	Aging.Decoupling	39w / 5w
Young	Old	-0.438235	0.682222	0.964995	Nfu_p_1_010604	Old / Young	POLR2B	Aging.Decoupling	39w / 5w
Young	Old	0.746848	0.0641257	0.721539	Nfu_p_1_010630	Old / Young	SFXN1	Aging.Decoupling	39w / 5w
Young	Old	0.146307	0.48039	0.951008	Nfu_p_1_010631;Nfu_p_1_010632;Nfu_p_1_010635;Nfu_p_1_010636;Nfu_p_1_010638;Nfu_p_1_010641	Old / Young	ATP8A1	Aging.Decoupling	39w / 5w
Young	Old	-0.0710523	0.77103	0.968901	Nfu_p_1_010646	Old / Young	EHD3	Aging.Decoupling	39w / 5w
Young	Old	-0.383266	0.760694	0.968492	Nfu_p_1_010659;Nfu_p_1_010660	Old / Young	PCDH1	Aging.Decoupling	39w / 5w
Young	Old	-0.20607	0.973307	0.975204	Nfu_p_1_010670;Nfu_p_1_010671	Old / Young	SPOCK1	Aging.Decoupling	39w / 5w
Young	Old	-0.193053	0.953516	0.974702	Nfu_p_1_010675	Old / Young	PRPF19	Aging.Decoupling	39w / 5w
Young	Old	-0.736925	0.327465	0.929736	Nfu_p_1_010682	Old / Young	PDGFRB	Aging.Decoupling	39w / 5w
Young	Old	-0.671577	0.39279	0.940729	Nfu_p_1_010683	Old / Young	MRPL11	Aging.Decoupling	39w / 5w
Young	Old	0.375343	0.253205	0.910964	Nfu_p_1_010691;Nfu_p_1_010692;Nfu_p_1_010693	Old / Young	ATP6V0A2	Aging.Decoupling	39w / 5w
Young	Old	-0.847893	0.233685	0.904239	Nfu_p_1_010694;Nfu_p_1_010695	Old / Young	CHRNA6	Aging.Decoupling	39w / 5w
Young	Old	-1.51487	0.0137672	0.357451	Nfu_p_1_010727;Nfu_p_1_010728;Nfu_p_1_010729	Old / Young	COG5	Aging.Decoupling	39w / 5w
Young	Old	0.418762	0.220414	0.899055	Nfu_p_1_010751	Old / Young	AP000304.12	Aging.Decoupling	39w / 5w
Young	Old	0.0217786	0.6397	0.962754	Nfu_p_1_010752	Old / Young	NA	Aging.Decoupling	39w / 5w
Young	Old	-0.0714964	0.771678	0.968926	Nfu_p_1_010758	Old / Young	SYN3	Aging.Decoupling	39w / 5w
Young	Old	-0.0093408	0.682721	0.965019	Nfu_p_1_010766	Old / Young	TTLL12	Aging.Decoupling	39w / 5w
Young	Old	0.156138	0.468802	0.949858	Nfu_p_1_010774	Old / Young	CPLX1	Aging.Decoupling	39w / 5w
Young	Old	0.288405	0.328693	0.92998	Nfu_p_1_010776	Old / Young	FABP6	Aging.Decoupling	39w / 5w
Young	Old	-0.493082	0.607209	0.960839	Nfu_p_1_010777	Old / Young	MRPS33	Aging.Decoupling	39w / 5w
Young	Old	-0.478039	0.627418	0.962053	Nfu_p_1_010778	Old / Young	MAPK9	Aging.Decoupling	39w / 5w
Young	Old	-1.16699	0.0719146	0.743977	Nfu_p_1_010781;Nfu_p_1_010782	Old / Young	NXF1	Aging.Decoupling	39w / 5w
Young	Old	0.254918	0.361312	0.935896	Nfu_p_1_010783	Old / Young	ALDH1L1	Aging.Decoupling	39w / 5w
Young	Old	0.129272	0.500834	0.952913	Nfu_p_1_010785	Old / Young	SULT4A1	Aging.Decoupling	39w / 5w
Young	Old	-0.501868	0.595542	0.960103	Nfu_p_1_010786;Nfu_p_1_010787;Nfu_p_1_010788;Nfu_p_1_010789;Nfu_p_1_010790;Nfu_p_1_010791;Nfu_p_1_010792;Nfu_p_1_010793;Nfu_p_1_010794	Old / Young	PLEKHA5	Aging.Decoupling	39w / 5w
Young	Old	-0.900727	0.196457	0.888123	Nfu_p_1_010798	Old / Young	FGF13	Aging.Decoupling	39w / 5w
Young	Old	-0.207036	0.974778	0.97524	Nfu_p_1_010799	Old / Young	HSPA4	Aging.Decoupling	39w / 5w
Young	Old	0.345058	0.277999	0.918256	Nfu_p_1_010809	Old / Young	FIBP	Aging.Decoupling	39w / 5w
Young	Old	-0.345254	0.816495	0.970582	Nfu_p_1_010812	Old / Young	APBB2	Aging.Decoupling	39w / 5w
Young	Old	1.71756	0.000212984	0.0131655	Nfu_p_1_010821	Old / Young	TSC22D3	Aging.Decoupling	39w / 5w
Young	Old	-0.422137	0.704894	0.966082	Nfu_p_1_010832	Old / Young	TRMT112	Aging.Decoupling	39w / 5w
Young	Old	0.346375	0.276888	0.917954	Nfu_p_1_010855;Nfu_p_1_010856	Old / Young	DERA	Aging.Decoupling	39w / 5w
Young	Old	0.245139	0.371208	0.937498	Nfu_p_1_010864	Old / Young	COPS6	Aging.Decoupling	39w / 5w
Young	Old	-0.100098	0.813729	0.970485	Nfu_p_1_010865;Nfu_p_1_010867	Old / Young	RAB11FIP5	Aging.Decoupling	39w / 5w
Young	Old	-0.739072	0.325446	0.929331	Nfu_p_1_010873;Nfu_p_1_010874;Nfu_p_1_010875;Nfu_p_1_010876	Old / Young	SEC24B	Aging.Decoupling	39w / 5w
Young	Old	-0.240243	0.974687	0.975238	Nfu_p_1_010883;Nfu_p_1_010884	Old / Young	EXOSC3	Aging.Decoupling	39w / 5w
Young	Old	-0.190113	0.94905	0.974586	Nfu_p_1_010887	Old / Young	ANKRD13A	Aging.Decoupling	39w / 5w
Young	Old	-0.834526	0.243848	0.907862	Nfu_p_1_010903	Old / Young	MATR3	Aging.Decoupling	39w / 5w
Young	Old	-1.748	0.0036372	0.128138	Nfu_p_1_010906;Nfu_p_1_010907;Nfu_p_1_010908;Nfu_p_1_010909;Nfu_p_1_010910;Nfu_p_1_010911	Old / Young	INTS10	Aging.Decoupling	39w / 5w
Young	Old	-0.276272	0.919977	0.973804	Nfu_p_1_010912;Nfu_p_1_010913;Nfu_p_1_010915	Old / Young	LIMCH1	Aging.Decoupling	39w / 5w
Young	Old	-0.308193	0.871812	0.972397	Nfu_p_1_010922	Old / Young	PPP2R2C	Aging.Decoupling	39w / 5w
Young	Old	0.28939	0.327763	0.929795	Nfu_p_1_010930	Old / Young	RAP2C	Aging.Decoupling	39w / 5w
Young	Old	-0.5085	0.586803	0.959533	Nfu_p_1_010943;Nfu_p_1_010944	Old / Young	HSPA14	Aging.Decoupling	39w / 5w
Young	Old	-0.278105	0.917203	0.973727	Nfu_p_1_010945	Old / Young	PDZD11	Aging.Decoupling	39w / 5w
Young	Old	-0.238203	0.97779	0.975315	Nfu_p_1_010947	Old / Young	B2M	Aging.Decoupling	39w / 5w
Young	Old	-0.394164	0.744908	0.967846	Nfu_p_1_010948;Nfu_p_1_010949;Nfu_p_1_010950;Nfu_p_1_010951;Nfu_p_1_010952	Old / Young	RP11-872D17.8	Aging.Decoupling	39w / 5w
Young	Old	0.0583089	0.590711	0.95979	Nfu_p_1_010961	Old / Young	MCTS1	Aging.Decoupling	39w / 5w
Young	Old	-0.00880052	0.681965	0.964982	Nfu_p_1_010970	Old / Young	SEPT8	Aging.Decoupling	39w / 5w
Young	Old	1.03633	0.0162372	0.396173	Nfu_p_1_010971;Nfu_p_1_010972;Nfu_p_1_010973;Nfu_p_1_010974;Nfu_p_1_010977;Nfu_p_1_010978	Old / Young	SLC44A1	Aging.Decoupling	39w / 5w
Young	Old	0.795744	0.0518253	0.676808	Nfu_p_1_010994	Old / Young	SPX	Aging.Decoupling	39w / 5w
Young	Old	-0.164315	0.90994	0.973523	Nfu_p_1_011001	Old / Young	DIAPH2	Aging.Decoupling	39w / 5w
Young	Old	0.124266	0.506928	0.953453	Nfu_p_1_011016;Nfu_p_1_011017	Old / Young	STRAP	Aging.Decoupling	39w / 5w
Young	Old	-0.67395	0.390288	0.940372	Nfu_p_1_011025	Old / Young	AGA	Aging.Decoupling	39w / 5w
Young	Old	-0.599773	0.473009	0.950281	Nfu_p_1_011037;Nfu_p_1_011038;Nfu_p_1_011039;Nfu_p_1_011040;Nfu_p_1_011041	Old / Young	HNRNPAB	Aging.Decoupling	39w / 5w
Young	Old	-0.0151437	0.690864	0.965417	Nfu_p_1_011042;Nfu_p_1_011043;Nfu_p_1_011044	Old / Young	GDPD2	Aging.Decoupling	39w / 5w
Young	Old	0.0842088	0.55706	0.957464	Nfu_p_1_011049	Old / Young	NA	Aging.Decoupling	39w / 5w
Young	Old	-0.163096	0.908097	0.973471	Nfu_p_1_011057;Nfu_p_1_011059;Nfu_p_1_011060;Nfu_p_1_011061;Nfu_p_1_011062;Nfu_p_1_011063	Old / Young	GANC	Aging.Decoupling	39w / 5w
Young	Old	-0.76787	0.299147	0.923593	Nfu_p_1_011058	Old / Young	GANC	Aging.Decoupling	39w / 5w
Young	Old	-0.184718	0.940857	0.974371	Nfu_p_1_011085	Old / Young	KCTD16	Aging.Decoupling	39w / 5w
Young	Old	-0.635802	0.431678	0.945779	Nfu_p_1_011094	Old / Young	THOC3	Aging.Decoupling	39w / 5w
Young	Old	-0.427981	0.696632	0.965694	Nfu_p_1_011105;Nfu_p_1_011106	Old / Young	TSPAN6	Aging.Decoupling	39w / 5w
Young	Old	-0.600821	0.471777	0.950158	Nfu_p_1_011109;Nfu_p_1_011110;Nfu_p_1_011112	Old / Young	PRPF39	Aging.Decoupling	39w / 5w
Young	Old	0.209128	0.409078	0.942954	Nfu_p_1_011118	Old / Young	DGKQ	Aging.Decoupling	39w / 5w
Young	Old	0.0195509	0.642742	0.962924	Nfu_p_1_011125	Old / Young	PPID	Aging.Decoupling	39w / 5w
Young	Old	-0.708169	0.355291	0.934881	Nfu_p_1_011126	Old / Young	CUL4B	Aging.Decoupling	39w / 5w
Young	Old	0.393302	0.239252	0.906258	Nfu_p_1_011127	Old / Young	SLC25A51	Aging.Decoupling	39w / 5w
Young	Old	-0.68171	0.382173	0.939183	Nfu_p_1_011129	Old / Young	RBM22	Aging.Decoupling	39w / 5w
Young	Old	-0.426462	0.698776	0.965795	Nfu_p_1_011131	Old / Young	GPC2	Aging.Decoupling	39w / 5w
Young	Old	-0.0485518	0.738416	0.967572	Nfu_p_1_011133	Old / Young	NA	Aging.Decoupling	39w / 5w
Young	Old	-0.264646	0.937602	0.974284	Nfu_p_1_011134	Old / Young	FHL1	Aging.Decoupling	39w / 5w
Young	Old	-0.367211	0.784128	0.969405	Nfu_p_1_011141	Old / Young	HNRNPA1	Aging.Decoupling	39w / 5w
Young	Old	-0.101502	0.815807	0.970558	Nfu_p_1_011176	Old / Young	TBC1D9B	Aging.Decoupling	39w / 5w
Young	Old	0.189474	0.430682	0.945661	Nfu_p_1_011177	Old / Young	GABRB2	Aging.Decoupling	39w / 5w
Young	Old	-0.203021	0.96867	0.975088	Nfu_p_1_011183	Old / Young	POLR3H	Aging.Decoupling	39w / 5w
Young	Old	0.14207	0.485432	0.951492	Nfu_p_1_011184;Nfu_p_1_011185	Old / Young	NDST1	Aging.Decoupling	39w / 5w
Young	Old	-0.0985308	0.811409	0.970403	Nfu_p_1_011187	Old / Young	UBE2K	Aging.Decoupling	39w / 5w
Young	Old	-0.126288	0.852715	0.971796	Nfu_p_1_011188;Nfu_p_1_011189	Old / Young	QDPR	Aging.Decoupling	39w / 5w
Young	Old	-1.01414	0.131537	0.841649	Nfu_p_1_011190;Nfu_p_1_011192;Nfu_p_1_011193;Nfu_p_1_011194;Nfu_p_1_011195	Old / Young	PHYKPL	Aging.Decoupling	39w / 5w
Young	Old	-0.222342	0.99807	0.975804	Nfu_p_1_011197	Old / Young	BBS7	Aging.Decoupling	39w / 5w
Young	Old	-0.630516	0.437608	0.946474	Nfu_p_1_011202	Old / Young	MRPL18	Aging.Decoupling	39w / 5w
Young	Old	-0.156431	0.898027	0.973181	Nfu_p_1_011210	Old / Young	UBL3	Aging.Decoupling	39w / 5w
Young	Old	0.173064	0.449218	0.947786	Nfu_p_1_011211	Old / Young	NIPSNAP3B	Aging.Decoupling	39w / 5w
Young	Old	0.415417	0.222826	0.900039	Nfu_p_1_011212	Old / Young	LDHB	Aging.Decoupling	39w / 5w
Young	Old	-1.01007	0.133539	0.843652	Nfu_p_1_011217	Old / Young	NA	Aging.Decoupling	39w / 5w
Young	Old	-0.347946	0.812508	0.970442	Nfu_p_1_011221	Old / Young	TMED4	Aging.Decoupling	39w / 5w
Young	Old	-0.616013	0.454115	0.94832	Nfu_p_1_011222	Old / Young	NA	Aging.Decoupling	39w / 5w
Young	Old	0.308419	0.310139	0.926101	Nfu_p_1_011223;Nfu_p_1_011224;Nfu_p_1_011225;Nfu_p_1_011226;Nfu_p_1_011227;Nfu_p_1_011228	Old / Young	SEPT6	Aging.Decoupling	39w / 5w
Young	Old	-1.08282	0.101197	0.803502	Nfu_p_1_011236;Nfu_p_1_011237;Nfu_p_1_011238	Old / Young	NA	Aging.Decoupling	39w / 5w
Young	Old	0.0866628	0.553921	0.957233	Nfu_p_1_011243	Old / Young	NDUFA5	Aging.Decoupling	39w / 5w
Young	Old	-0.44631	0.670955	0.964428	Nfu_p_1_011244;Nfu_p_1_011245	Old / Young	STX5	Aging.Decoupling	39w / 5w
Young	Old	0.20289	0.415864	0.943833	Nfu_p_1_011260;Nfu_p_1_011261;Nfu_p_1_011262	Old / Young	UQCRQ	Aging.Decoupling	39w / 5w
Young	Old	-0.429315	0.694751	0.965604	Nfu_p_1_011264;Nfu_p_1_011265	Old / Young	WFS1	Aging.Decoupling	39w / 5w
Young	Old	-0.819312	0.25579	0.911784	Nfu_p_1_011266	Old / Young	RACK1	Aging.Decoupling	39w / 5w
Young	Old	-0.547167	0.537078	0.955951	Nfu_p_1_011268	Old / Young	HNRNPA3	Aging.Decoupling	39w / 5w
Young	Old	-0.616952	0.453035	0.948203	Nfu_p_1_011272;Nfu_p_1_011273	Old / Young	SCYL1	Aging.Decoupling	39w / 5w
Young	Old	-0.473963	0.632942	0.962372	Nfu_p_1_011275	Old / Young	ATL3	Aging.Decoupling	39w / 5w
Young	Old	-0.431913	0.691093	0.965428	Nfu_p_1_011276;Nfu_p_1_011277;Nfu_p_1_011278;Nfu_p_1_011279	Old / Young	NA	Aging.Decoupling	39w / 5w
Young	Old	-0.125163	0.851031	0.971742	Nfu_p_1_011285	Old / Young	ADH5	Aging.Decoupling	39w / 5w
Young	Old	-0.15687	0.898689	0.9732	Nfu_p_1_011286;Nfu_p_1_011287;Nfu_p_1_011288;Nfu_p_1_011289;Nfu_p_1_011290;Nfu_p_1_011291;Nfu_p_1_011292;Nfu_p_1_011293;Nfu_p_1_011294;Nfu_p_1_011295;Nfu_p_1_011296;Nfu_p_1_011297;Nfu_p_1_011298;Nfu_p_1_011299;Nfu_p_1_011300;Nfu_p_1_011301;Nfu_p_1_011302;Nfu_p_1_011304;Nfu_p_1_011305;Nfu_p_1_011306;Nfu_p_1_011307;Nfu_p_1_011309;Nfu_p_1_011310;Nfu_p_1_011311;Nfu_p_1_011312;Nfu_p_1_011313;Nfu_p_1_011335	Old / Young	RAPGEF2	Aging.Decoupling	39w / 5w
Young	Old	-0.825496	0.250888	0.910216	Nfu_p_1_011339	Old / Young	RNF20	Aging.Decoupling	39w / 5w
Young	Old	1.42125	0.00170198	0.0645515	Nfu_p_1_011340	Old / Young	GLOD5	Aging.Decoupling	39w / 5w
Young	Old	-0.373075	0.775545	0.969077	Nfu_p_1_011345;Nfu_p_1_011346	Old / Young	CSTF2T	Aging.Decoupling	39w / 5w
Young	Old	-1.2524	0.0496949	0.667559	Nfu_p_1_011349	Old / Young	OCRL	Aging.Decoupling	39w / 5w
Young	Old	0.501722	0.166454	0.870567	Nfu_p_1_011350	Old / Young	GNPDA1	Aging.Decoupling	39w / 5w
Young	Old	0.22873	0.388186	0.940068	Nfu_p_1_011354;Nfu_p_1_011356	Old / Young	TGFBI	Aging.Decoupling	39w / 5w
Young	Old	-0.649927	0.416064	0.943858	Nfu_p_1_011360;Nfu_p_1_011361	Old / Young	ATRX	Aging.Decoupling	39w / 5w
Young	Old	-1.43463	0.0208764	0.457573	Nfu_p_1_011366	Old / Young	YIF1B	Aging.Decoupling	39w / 5w
Young	Old	0.346982	0.276376	0.917815	Nfu_p_1_011377	Old / Young	PCDHA1	Aging.Decoupling	39w / 5w
Young	Old	-0.507941	0.587538	0.959581	Nfu_p_1_011379;Nfu_p_1_011380;Nfu_p_1_011381;Nfu_p_1_011382;Nfu_p_1_011383	Old / Young	FRMPD1	Aging.Decoupling	39w / 5w
Young	Old	-0.326678	0.844125	0.971517	Nfu_p_1_011384;Nfu_p_1_011385;Nfu_p_1_011386	Old / Young	CTBP1	Aging.Decoupling	39w / 5w
Young	Old	-1.372	0.0284706	0.534977	Nfu_p_1_011409	Old / Young	MCM7	Aging.Decoupling	39w / 5w
Young	Old	-0.572936	0.505158	0.953298	Nfu_p_1_011410	Old / Young	SQSTM1	Aging.Decoupling	39w / 5w
Young	Old	-0.549413	0.534256	0.955729	Nfu_p_1_011417	Old / Young	ARHGEF6	Aging.Decoupling	39w / 5w
Young	Old	-0.216354	0.988956	0.975587	Nfu_p_1_011428;Nfu_p_1_011429	Old / Young	DLG3	Aging.Decoupling	39w / 5w
Young	Old	-0.132897	0.862613	0.972111	Nfu_p_1_011435	Old / Young	NA	Aging.Decoupling	39w / 5w
Young	Old	0.309237	0.309396	0.925937	Nfu_p_1_011442	Old / Young	ABCB7	Aging.Decoupling	39w / 5w
Young	Old	-0.113022	0.832916	0.971145	Nfu_p_1_011448;Nfu_p_1_011449;Nfu_p_1_011450	Old / Young	GAR1	Aging.Decoupling	39w / 5w
Young	Old	-0.209673	0.97879	0.975339	Nfu_p_1_011453	Old / Young	CANX	Aging.Decoupling	39w / 5w
Young	Old	-0.179008	0.932193	0.974139	Nfu_p_1_011454;Nfu_p_1_011455;Nfu_p_1_011456	Old / Young	G3BP1	Aging.Decoupling	39w / 5w
Young	Old	-0.134314	0.864738	0.972177	Nfu_p_1_011458	Old / Young	IKBKAP	Aging.Decoupling	39w / 5w
Young	Old	0.13169	0.497903	0.952649	Nfu_p_1_011469	Old / Young	SLC30A9	Aging.Decoupling	39w / 5w
Young	Old	-0.475806	0.630442	0.962228	Nfu_p_1_011474	Old / Young	CDK17	Aging.Decoupling	39w / 5w
Young	Old	0.807127	0.0492643	0.665625	Nfu_p_1_011482;Nfu_p_1_011483;Nfu_p_1_011484	Old / Young	MACROD2;MACROD1	Aging.Decoupling	39w / 5w
Young	Old	0.426322	0.215031	0.896789	Nfu_p_1_011493	Old / Young	ATP1B4	Aging.Decoupling	39w / 5w
Young	Old	0.11086	0.523438	0.954855	Nfu_p_1_011504	Old / Young	ABCA1	Aging.Decoupling	39w / 5w
Young	Old	-0.0770279	0.779763	0.969239	Nfu_p_1_011505;Nfu_p_1_011506;Nfu_p_1_011507;Nfu_p_1_011508	Old / Young	FAT2	Aging.Decoupling	39w / 5w
Young	Old	-0.741483	0.323188	0.928872	Nfu_p_1_011510;Nfu_p_1_011511;Nfu_p_1_011512;Nfu_p_1_011513	Old / Young	KDM3B	Aging.Decoupling	39w / 5w
Young	Old	-1.03841	0.120098	0.829144	Nfu_p_1_011530	Old / Young	BTRC	Aging.Decoupling	39w / 5w
Young	Old	-0.268232	0.932162	0.974138	Nfu_p_1_011536;Nfu_p_1_011537	Old / Young	SLC25A3	Aging.Decoupling	39w / 5w
Young	Old	0.451128	0.198035	0.888915	Nfu_p_1_011538;Nfu_p_1_011539;Nfu_p_1_011540;Nfu_p_1_011541	Old / Young	SLC25A3	Aging.Decoupling	39w / 5w
Young	Old	-1.74538	0.00369584	0.129935	Nfu_p_1_011543	Old / Young	TCOF1	Aging.Decoupling	39w / 5w
Young	Old	-0.421487	0.705815	0.966125	Nfu_p_1_011544;Nfu_p_1_011545;Nfu_p_1_011546	Old / Young	SSRP1	Aging.Decoupling	39w / 5w
Young	Old	-0.00745084	0.680077	0.964888	Nfu_p_1_011548	Old / Young	NA	Aging.Decoupling	39w / 5w
Young	Old	0.00421388	0.663845	0.96406	Nfu_p_1_011551	Old / Young	SYN3	Aging.Decoupling	39w / 5w
Young	Old	-0.122095	0.846445	0.971593	Nfu_p_1_011557	Old / Young	GRIA2	Aging.Decoupling	39w / 5w
Young	Old	0.334368	0.287133	0.92065	Nfu_p_1_011578	Old / Young	SAMM50	Aging.Decoupling	39w / 5w
Young	Old	-0.292948	0.894767	0.973086	Nfu_p_1_011583	Old / Young	SRP72	Aging.Decoupling	39w / 5w
Young	Old	0.0206647	0.641221	0.962839	Nfu_p_1_011608	Old / Young	NA	Aging.Decoupling	39w / 5w
Young	Old	-0.39697	0.740862	0.967676	Nfu_p_1_011618	Old / Young	NUDCD2	Aging.Decoupling	39w / 5w
Young	Old	-0.141723	0.875865	0.972521	Nfu_p_1_011640	Old / Young	SNX4	Aging.Decoupling	39w / 5w
Young	Old	-0.509792	0.585108	0.95942	Nfu_p_1_011642	Old / Young	NA	Aging.Decoupling	39w / 5w
Young	Old	-0.196192	0.958286	0.974825	Nfu_p_1_011654	Old / Young	NA	Aging.Decoupling	39w / 5w
Young	Old	-0.891702	0.202488	0.891092	Nfu_p_1_011663;Nfu_p_1_011664	Old / Young	LEMD2	Aging.Decoupling	39w / 5w
Young	Old	0.498845	0.168142	0.871699	Nfu_p_1_011666	Old / Young	ETFDH	Aging.Decoupling	39w / 5w
Young	Old	-0.267787	0.932837	0.974156	Nfu_p_1_011668	Old / Young	SLC16A2	Aging.Decoupling	39w / 5w
Young	Old	-0.544392	0.540575	0.956224	Nfu_p_1_011671;Nfu_p_1_011672;Nfu_p_1_011673;Nfu_p_1_011675;Nfu_p_1_011676;Nfu_p_1_011677;Nfu_p_1_011680;Nfu_p_1_011681;Nfu_p_1_011686;Nfu_p_1_011689;Nfu_p_1_011691;Nfu_p_1_011692;Nfu_p_1_011695;Nfu_p_1_011696	Old / Young	CTNND1	Aging.Decoupling	39w / 5w
Young	Old	-0.937204	0.17342	0.875117	Nfu_p_1_011706	Old / Young	NA	Aging.Decoupling	39w / 5w
Young	Old	-0.632372	0.43552	0.946232	Nfu_p_1_011717;Nfu_p_1_011718;Nfu_p_1_011719;Nfu_p_1_011720;Nfu_p_1_011721;Nfu_p_1_011722;Nfu_p_1_011723;Nfu_p_1_011724;Nfu_p_1_011725;Nfu_p_1_011726;Nfu_p_1_011727;Nfu_p_1_011728	Old / Young	ATP11C	Aging.Decoupling	39w / 5w
Young	Old	-0.565651	0.51408	0.954071	Nfu_p_1_011734	Old / Young	MATR3	Aging.Decoupling	39w / 5w
Young	Old	0.165399	0.458029	0.948739	Nfu_p_1_011786	Old / Young	SFXN5	Aging.Decoupling	39w / 5w
Young	Old	-0.566628	0.512878	0.953968	Nfu_p_1_011788	Old / Young	EEF1G	Aging.Decoupling	39w / 5w
Young	Old	0.0171291	0.646056	0.963107	Nfu_p_1_011809	Old / Young	NA	Aging.Decoupling	39w / 5w
Young	Old	-0.513029	0.580871	0.959136	Nfu_p_1_011824	Old / Young	SMU1	Aging.Decoupling	39w / 5w
Young	Old	-1.93072	0.00112759	0.0466845	Nfu_p_1_011829	Old / Young	NA	Aging.Decoupling	39w / 5w
Young	Old	-0.662349	0.402612	0.942091	Nfu_p_1_011830	Old / Young	RBMXL2	Aging.Decoupling	39w / 5w
Young	Old	-0.785244	0.283986	0.919841	Nfu_p_1_011832	Old / Young	NA	Aging.Decoupling	39w / 5w
Young	Old	-0.374938	0.772823	0.968971	Nfu_p_1_011833;Nfu_p_1_011834;Nfu_p_1_011835;Nfu_p_1_011838	Old / Young	PCDH19	Aging.Decoupling	39w / 5w
Young	Old	-1.04113	0.118867	0.827679	Nfu_p_1_011842;Nfu_p_1_011843	Old / Young	RLIM	Aging.Decoupling	39w / 5w
Young	Old	-0.558766	0.522585	0.954785	Nfu_p_1_011845;Nfu_p_1_011846;Nfu_p_1_011848;Nfu_p_1_011851;Nfu_p_1_011853;Nfu_p_1_011854;Nfu_p_1_011856;Nfu_p_1_011858;Nfu_p_1_011859;Nfu_p_1_011861	Old / Young	PROM1	Aging.Decoupling	39w / 5w
Young	Old	-0.314303	0.862641	0.972112	Nfu_p_1_011873	Old / Young	BRAF	Aging.Decoupling	39w / 5w
Young	Old	-0.0769987	0.77972	0.969237	Nfu_p_1_011874	Old / Young	EIF4E	Aging.Decoupling	39w / 5w
Young	Old	-0.162878	0.907768	0.973461	Nfu_p_1_011882	Old / Young	SLC39A3	Aging.Decoupling	39w / 5w
Young	Old	-0.48086	0.623606	0.96183	Nfu_p_1_011890;Nfu_p_1_011891;Nfu_p_1_011892	Old / Young	KDELR2	Aging.Decoupling	39w / 5w
Young	Old	0.0500978	0.601572	0.960487	Nfu_p_1_011901	Old / Young	KIAA1191	Aging.Decoupling	39w / 5w
Young	Old	0.456278	0.194633	0.887192	Nfu_p_1_011903	Old / Young	ST8SIA3	Aging.Decoupling	39w / 5w
Young	Old	-0.415152	0.714814	0.966537	Nfu_p_1_011922	Old / Young	ATP6AP1L	Aging.Decoupling	39w / 5w
Young	Old	-1.18079	0.0678527	0.732746	Nfu_p_1_011960;Nfu_p_1_011961	Old / Young	TMA16	Aging.Decoupling	39w / 5w
Young	Old	0.300205	0.317669	0.927726	Nfu_p_1_011968	Old / Young	HIBADH	Aging.Decoupling	39w / 5w
Young	Old	0.0129707	0.651762	0.963418	Nfu_p_1_011982;Nfu_p_1_011983	Old / Young	RYR2	Aging.Decoupling	39w / 5w
Young	Old	-2.18385	0.000184408	0.0119176	Nfu_p_1_011992	Old / Young	NA	Aging.Decoupling	39w / 5w
Young	Old	-0.167464	0.914703	0.973657	Nfu_p_1_011995	Old / Young	NA	Aging.Decoupling	39w / 5w
Young	Old	-0.776595	0.291467	0.921737	Nfu_p_1_011996;Nfu_p_1_011997	Old / Young	SYMPK	Aging.Decoupling	39w / 5w
Young	Old	0.118042	0.514558	0.954112	Nfu_p_1_012015	Old / Young	RAB27B	Aging.Decoupling	39w / 5w
Young	Old	0.0373539	0.618604	0.961533	Nfu_p_1_012018;Nfu_p_1_012019;Nfu_p_1_012020	Old / Young	NA	Aging.Decoupling	39w / 5w
Young	Old	-0.174481	0.925331	0.973952	Nfu_p_1_012033	Old / Young	DCTN6	Aging.Decoupling	39w / 5w
Young	Old	-1.17687	0.0689894	0.735987	Nfu_p_1_012043	Old / Young	ROCK1	Aging.Decoupling	39w / 5w
Young	Old	0.587929	0.121588	0.830884	Nfu_p_1_012044	Old / Young	SLC25A14	Aging.Decoupling	39w / 5w
Young	Old	0.0271101	0.632445	0.962343	Nfu_p_1_012047	Old / Young	PRPSAP1	Aging.Decoupling	39w / 5w
Young	Old	0.0856232	0.55525	0.957331	Nfu_p_1_012048;Nfu_p_1_012049;Nfu_p_1_012050	Old / Young	NA	Aging.Decoupling	39w / 5w
Young	Old	-1.16903	0.0713038	0.742349	Nfu_p_1_012051	Old / Young	NA	Aging.Decoupling	39w / 5w
Young	Old	-0.132296	0.861712	0.972082	Nfu_p_1_012068;Nfu_p_1_012069;Nfu_p_1_012070	Old / Young	MYO18A	Aging.Decoupling	39w / 5w
Young	Old	-1.63404	0.00713166	0.223707	Nfu_p_1_012082;Nfu_p_1_012084	Old / Young	SLC22A7	Aging.Decoupling	39w / 5w
Young	Old	-0.178885	0.932007	0.974134	Nfu_p_1_012088	Old / Young	GPC6	Aging.Decoupling	39w / 5w
Young	Old	-0.302711	0.880056	0.972648	Nfu_p_1_012090;Nfu_p_1_012091	Old / Young	CTTNBP2	Aging.Decoupling	39w / 5w
Young	Old	-0.606081	0.465619	0.949532	Nfu_p_1_012113;Nfu_p_1_012114	Old / Young	CLDN19	Aging.Decoupling	39w / 5w
Young	Old	-1.15559	0.0754197	0.752936	Nfu_p_1_012115;Nfu_p_1_012116	Old / Young	NA	Aging.Decoupling	39w / 5w
Young	Old	-1.20761	0.0604978	0.709688	Nfu_p_1_012136;Nfu_p_1_012137;Nfu_p_1_012138	Old / Young	SRRT	Aging.Decoupling	39w / 5w
Young	Old	0.349911	0.273918	0.917139	Nfu_p_1_012144	Old / Young	PFN2	Aging.Decoupling	39w / 5w
Young	Old	-0.772536	0.295024	0.922608	Nfu_p_1_012148;Nfu_p_1_012149	Old / Young	EFL1	Aging.Decoupling	39w / 5w
Young	Old	-3.31374e-05	0.669737	0.964365	Nfu_p_1_012150;Nfu_p_1_012151	Old / Young	SERPINB10	Aging.Decoupling	39w / 5w
Young	Old	0.489313	0.173825	0.875371	Nfu_p_1_012155	Old / Young	GJB1	Aging.Decoupling	39w / 5w
Young	Old	0.140128	0.487752	0.951712	Nfu_p_1_012156	Old / Young	VMA21	Aging.Decoupling	39w / 5w
Young	Old	0.151539	0.474204	0.9504	Nfu_p_1_012162	Old / Young	HPCA	Aging.Decoupling	39w / 5w
Young	Old	0.144707	0.48229	0.951191	Nfu_p_1_012173	Old / Young	RAB24	Aging.Decoupling	39w / 5w
Young	Old	-0.325348	0.846112	0.971582	Nfu_p_1_012174;Nfu_p_1_012175;Nfu_p_1_012176	Old / Young	ROBO1	Aging.Decoupling	39w / 5w
Young	Old	-0.890527	0.203283	0.891472	Nfu_p_1_012185;Nfu_p_1_012186;Nfu_p_1_012187;Nfu_p_1_012188;Nfu_p_1_012189;Nfu_p_1_012190	Old / Young	THOC2	Aging.Decoupling	39w / 5w
Young	Old	-0.908375	0.191451	0.885532	Nfu_p_1_012192;Nfu_p_1_012193;Nfu_p_1_012194;Nfu_p_1_012195;Nfu_p_1_012196;Nfu_p_1_012197;Nfu_p_1_012198;Nfu_p_1_012199;Nfu_p_1_012200;Nfu_p_1_012201;Nfu_p_1_012202;Nfu_p_1_012203;Nfu_p_1_012204;Nfu_p_1_012205;Nfu_p_1_012206;Nfu_p_1_012207;Nfu_p_1_012208;Nfu_p_1_012209	Old / Young	KSR1;KSR2	Aging.Decoupling	39w / 5w
Young	Old	-0.0835876	0.789381	0.969602	Nfu_p_1_012218;Nfu_p_1_012219;Nfu_p_1_012220	Old / Young	ZFPL1	Aging.Decoupling	39w / 5w
Young	Old	-0.236923	0.979738	0.975363	Nfu_p_1_012228	Old / Young	PTRH2	Aging.Decoupling	39w / 5w
Young	Old	-0.34983	0.809721	0.970343	Nfu_p_1_012241;Nfu_p_1_012242;Nfu_p_1_012243	Old / Young	CWC15	Aging.Decoupling	39w / 5w
Young	Old	-0.99128	0.14307	0.852531	Nfu_p_1_012253	Old / Young	MYBBP1A	Aging.Decoupling	39w / 5w
Young	Old	-0.410692	0.721175	0.966823	Nfu_p_1_012262	Old / Young	NRXN3	Aging.Decoupling	39w / 5w
Young	Old	-0.228837	0.992044	0.975661	Nfu_p_1_012276;Nfu_p_1_012277;Nfu_p_1_012278	Old / Young	NAIF1	Aging.Decoupling	39w / 5w
Young	Old	-0.0774861	0.780433	0.969264	Nfu_p_1_012300;Nfu_p_1_012301;Nfu_p_1_012302;Nfu_p_1_012303;Nfu_p_1_012304;Nfu_p_1_012305;Nfu_p_1_012306;Nfu_p_1_012307;Nfu_p_1_012308;Nfu_p_1_012309;Nfu_p_1_012310	Old / Young	NCOR2	Aging.Decoupling	39w / 5w
Young	Old	0.64868	0.0961058	0.795225	Nfu_p_1_012312	Old / Young	DPYSL3	Aging.Decoupling	39w / 5w
Young	Old	-0.0491193	0.739233	0.967607	Nfu_p_1_012313;Nfu_p_1_012314;Nfu_p_1_012315	Old / Young	DLG1	Aging.Decoupling	39w / 5w
Young	Old	-0.202482	0.967851	0.975068	Nfu_p_1_012334	Old / Young	CLINT1	Aging.Decoupling	39w / 5w
Young	Old	-0.200803	0.965297	0.975003	Nfu_p_1_012341;Nfu_p_1_012342	Old / Young	ARHGAP26	Aging.Decoupling	39w / 5w
Young	Old	-0.407266	0.726073	0.967039	Nfu_p_1_012347	Old / Young	RPS6KA5	Aging.Decoupling	39w / 5w
Young	Old	0.878854	0.0354547	0.588924	Nfu_p_1_012348	Old / Young	PDHA1	Aging.Decoupling	39w / 5w
Young	Old	-0.187867	0.945638	0.974497	Nfu_p_1_012357;Nfu_p_1_012359	Old / Young	CLTC	Aging.Decoupling	39w / 5w
Young	Old	-0.392416	0.747434	0.967951	Nfu_p_1_012368	Old / Young	NA	Aging.Decoupling	39w / 5w
Young	Old	-0.337295	0.828307	0.970989	Nfu_p_1_012377;Nfu_p_1_012379	Old / Young	ALG9	Aging.Decoupling	39w / 5w
Young	Old	-0.0449374	0.733219	0.96735	Nfu_p_1_012380	Old / Young	MTMR2	Aging.Decoupling	39w / 5w
Young	Old	0.111602	0.522516	0.954779	Nfu_p_1_012381;Nfu_p_1_012382;Nfu_p_1_012383;Nfu_p_1_012384	Old / Young	PLS3	Aging.Decoupling	39w / 5w
Young	Old	0.760274	0.0605295	0.709796	Nfu_p_1_012401	Old / Young	GNB1	Aging.Decoupling	39w / 5w
Young	Old	-0.444442	0.673556	0.96456	Nfu_p_1_012409	Old / Young	UBTD2	Aging.Decoupling	39w / 5w
Young	Old	1.26005	0.00465027	0.158183	Nfu_p_1_012410;Nfu_p_1_012411	Old / Young	OMG	Aging.Decoupling	39w / 5w
Young	Old	-0.383321	0.760614	0.968489	Nfu_p_1_012417	Old / Young	ARHGAP35	Aging.Decoupling	39w / 5w
Young	Old	-0.00521797	0.676958	0.964732	Nfu_p_1_012420;Nfu_p_1_012423	Old / Young	PAK3	Aging.Decoupling	39w / 5w
Young	Old	-1.61409	0.0079883	0.244021	Nfu_p_1_012424	Old / Young	TBL2	Aging.Decoupling	39w / 5w
Young	Old	-0.260128	0.944461	0.974466	Nfu_p_1_012435	Old / Young	NOVA2	Aging.Decoupling	39w / 5w
Young	Old	0.544591	0.142794	0.852288	Nfu_p_1_012453	Old / Young	ATP1B3	Aging.Decoupling	39w / 5w
Young	Old	0.294128	0.323315	0.928898	Nfu_p_1_012456	Old / Young	KCTD16	Aging.Decoupling	39w / 5w
Young	Old	0.649888	0.0956461	0.794443	Nfu_p_1_012464	Old / Young	PAFAH1B2	Aging.Decoupling	39w / 5w
Young	Old	0.408892	0.227587	0.901924	Nfu_p_1_012491	Old / Young	NA	Aging.Decoupling	39w / 5w
Young	Old	-0.236269	0.980734	0.975387	Nfu_p_1_012498	Old / Young	UBLCP1	Aging.Decoupling	39w / 5w
Young	Old	-0.276177	0.920122	0.973808	Nfu_p_1_012502;Nfu_p_1_012506	Old / Young	ABR	Aging.Decoupling	39w / 5w
Young	Old	0.707374	0.0757328	0.753705	Nfu_p_1_012509;Nfu_p_1_012510	Old / Young	GABRA6	Aging.Decoupling	39w / 5w
Young	Old	-0.633947	0.433753	0.946024	Nfu_p_1_012532;Nfu_p_1_012533;Nfu_p_1_012534;Nfu_p_1_012537;Nfu_p_1_012538	Old / Young	ACACA	Aging.Decoupling	39w / 5w
Young	Old	-0.852318	0.230387	0.903001	Nfu_p_1_012541;Nfu_p_1_012542;Nfu_p_1_012543	Old / Young	STAG2	Aging.Decoupling	39w / 5w
Young	Old	-0.240099	0.974906	0.975244	Nfu_p_1_012546	Old / Young	DCX	Aging.Decoupling	39w / 5w
Young	Old	-0.226748	0.995224	0.975737	Nfu_p_1_012551	Old / Young	TNIK	Aging.Decoupling	39w / 5w
Young	Old	-0.192594	0.952818	0.974684	Nfu_p_1_012554;Nfu_p_1_012555;Nfu_p_1_012556;Nfu_p_1_012557;Nfu_p_1_012558;Nfu_p_1_012559;Nfu_p_1_012560;Nfu_p_1_012561	Old / Young	SH3PXD2B	Aging.Decoupling	39w / 5w
Young	Old	-0.382231	0.762198	0.968552	Nfu_p_1_012569;Nfu_p_1_012570;Nfu_p_1_012571;Nfu_p_1_012572;Nfu_p_1_012573	Old / Young	HSPA4	Aging.Decoupling	39w / 5w
Young	Old	-0.527291	0.562372	0.957849	Nfu_p_1_012574;Nfu_p_1_012575;Nfu_p_1_012576;Nfu_p_1_012577;Nfu_p_1_012578	Old / Young	NA	Aging.Decoupling	39w / 5w
Young	Old	-0.936669	0.173743	0.87532	Nfu_p_1_012579	Old / Young	BUD13	Aging.Decoupling	39w / 5w
Young	Old	-0.311668	0.866595	0.972235	Nfu_p_1_012580;Nfu_p_1_012581;Nfu_p_1_012582	Old / Young	TRIM37	Aging.Decoupling	39w / 5w
Young	Old	-0.377104	0.769664	0.968848	Nfu_p_1_012585;Nfu_p_1_012586;Nfu_p_1_012587	Old / Young	HYOU1	Aging.Decoupling	39w / 5w
Young	Old	0.121151	0.51074	0.953784	Nfu_p_1_012588	Old / Young	GABRA1	Aging.Decoupling	39w / 5w
Young	Old	-0.78714	0.282363	0.919417	Nfu_p_1_012589;Nfu_p_1_012590;Nfu_p_1_012591;Nfu_p_1_012592;Nfu_p_1_012593	Old / Young	RBM14-RBM4	Aging.Decoupling	39w / 5w
Young	Old	-0.212088	0.982465	0.975429	Nfu_p_1_012594;Nfu_p_1_012595;Nfu_p_1_012596;Nfu_p_1_012597	Old / Young	MYO18A	Aging.Decoupling	39w / 5w
Young	Old	-1.21565	0.0584276	0.702462	Nfu_p_1_012605;Nfu_p_1_012606;Nfu_p_1_012607	Old / Young	MEPCE	Aging.Decoupling	39w / 5w
Young	Old	0.498319	0.168452	0.871905	Nfu_p_1_012608;Nfu_p_1_012609;Nfu_p_1_012611;Nfu_p_1_012613;Nfu_p_1_012615;Nfu_p_1_012617;Nfu_p_1_012619	Old / Young	TOMM40L	Aging.Decoupling	39w / 5w
Young	Old	-0.117873	0.840143	0.971386	Nfu_p_1_012625	Old / Young	NLGN2	Aging.Decoupling	39w / 5w
Young	Old	-0.137775	0.869933	0.972339	Nfu_p_1_012626	Old / Young	LARS	Aging.Decoupling	39w / 5w
Young	Old	-0.767471	0.299501	0.923677	Nfu_p_1_012627	Old / Young	NA	Aging.Decoupling	39w / 5w
Young	Old	0.113189	0.52055	0.954616	Nfu_p_1_012640	Old / Young	TTC31	Aging.Decoupling	39w / 5w
Young	Old	0.44807	0.200075	0.889923	Nfu_p_1_012641;Nfu_p_1_012642;Nfu_p_1_012643	Old / Young	NA	Aging.Decoupling	39w / 5w
Young	Old	0.609445	0.112018	0.81905	Nfu_p_1_012661	Old / Young	GJB1	Aging.Decoupling	39w / 5w
Young	Old	0.213282	0.404596	0.942359	Nfu_p_1_012670	Old / Young	KCNAB1	Aging.Decoupling	39w / 5w
Young	Old	0.150887	0.474972	0.950477	Nfu_p_1_012673	Old / Young	GRIA3	Aging.Decoupling	39w / 5w
Young	Old	-0.749957	0.315334	0.92723	Nfu_p_1_012684;Nfu_p_1_012686	Old / Young	TCERG1	Aging.Decoupling	39w / 5w
Young	Old	0.391513	0.240617	0.90674	Nfu_p_1_012700;Nfu_p_1_012701	Old / Young	CENPV	Aging.Decoupling	39w / 5w
Young	Old	-0.32369	0.848589	0.971663	Nfu_p_1_012705	Old / Young	DSCR3	Aging.Decoupling	39w / 5w
Young	Old	-0.144335	0.879795	0.972641	Nfu_p_1_012709;Nfu_p_1_012710	Old / Young	NLGN3	Aging.Decoupling	39w / 5w
Young	Old	-0.32967	0.839662	0.97137	Nfu_p_1_012720;Nfu_p_1_012721	Old / Young	CNKSR2	Aging.Decoupling	39w / 5w
Young	Old	0.166316	0.45697	0.948626	Nfu_p_1_012725	Old / Young	ABCG4	Aging.Decoupling	39w / 5w
Young	Old	0.0420279	0.612333	0.961154	Nfu_p_1_012729	Old / Young	JAM3	Aging.Decoupling	39w / 5w
Young	Old	-0.154462	0.895055	0.973094	Nfu_p_1_012745	Old / Young	SPECC1L-ADORA2A	Aging.Decoupling	39w / 5w
Young	Old	1.74346	0.00017508	0.0114853	Nfu_p_1_012750	Old / Young	PLP1	Aging.Decoupling	39w / 5w
Young	Old	0.144511	0.482524	0.951214	Nfu_p_1_012757	Old / Young	EPDR1	Aging.Decoupling	39w / 5w
Young	Old	-1.39893	0.0249538	0.502072	Nfu_p_1_012758;Nfu_p_1_012759;Nfu_p_1_012760;Nfu_p_1_012761;Nfu_p_1_012762	Old / Young	NA	Aging.Decoupling	39w / 5w
Young	Old	0.745227	0.0645716	0.722929	Nfu_p_1_012765	Old / Young	NA	Aging.Decoupling	39w / 5w
Young	Old	-0.607772	0.463649	0.949328	Nfu_p_1_012769	Old / Young	MRPS31	Aging.Decoupling	39w / 5w
Young	Old	-0.128632	0.856221	0.971908	Nfu_p_1_012770;Nfu_p_1_012772;Nfu_p_1_012773	Old / Young	MAP7D2	Aging.Decoupling	39w / 5w
Young	Old	0.0157621	0.647929	0.96321	Nfu_p_1_012780;Nfu_p_1_012781;Nfu_p_1_012782;Nfu_p_1_012783;Nfu_p_1_012784	Old / Young	SNX12	Aging.Decoupling	39w / 5w
Young	Old	0.211425	0.406595	0.942626	Nfu_p_1_012785	Old / Young	MPP1	Aging.Decoupling	39w / 5w
Young	Old	-0.908004	0.191691	0.885659	Nfu_p_1_012787	Old / Young	THOC2	Aging.Decoupling	39w / 5w
Young	Old	-0.194989	0.956458	0.974778	Nfu_p_1_012789	Old / Young	PCYOX1L	Aging.Decoupling	39w / 5w
Young	Old	-0.437189	0.683687	0.965067	Nfu_p_1_012790	Old / Young	NA	Aging.Decoupling	39w / 5w
Young	Old	-0.309168	0.870348	0.972352	Nfu_p_1_012791	Old / Young	GFRA3	Aging.Decoupling	39w / 5w
Young	Old	-0.602507	0.469798	0.949958	Nfu_p_1_012792	Old / Young	PDLIM4	Aging.Decoupling	39w / 5w
Young	Old	0.215188	0.402549	0.942083	Nfu_p_1_012795	Old / Young	UBASH3B	Aging.Decoupling	39w / 5w
Young	Old	-0.141998	0.876279	0.972534	Nfu_p_1_012798	Old / Young	NPM1	Aging.Decoupling	39w / 5w
Young	Old	0.75273	0.0625291	0.716445	Nfu_p_1_012805	Old / Young	DLAT	Aging.Decoupling	39w / 5w
Young	Old	-0.253605	0.954369	0.974724	Nfu_p_1_012806	Old / Young	NYAP1	Aging.Decoupling	39w / 5w
Young	Old	-0.28938	0.900153	0.973243	Nfu_p_1_012807;Nfu_p_1_012808;Nfu_p_1_012809;Nfu_p_1_012810;Nfu_p_1_012811;Nfu_p_1_012812;Nfu_p_1_012813;Nfu_p_1_012814	Old / Young	MYO1C	Aging.Decoupling	39w / 5w
Young	Old	0.139362	0.488669	0.951798	Nfu_p_1_012819	Old / Young	MSN	Aging.Decoupling	39w / 5w
Young	Old	0.318204	0.301324	0.924103	Nfu_p_1_012826	Old / Young	NA	Aging.Decoupling	39w / 5w
Young	Old	-0.0697438	0.769122	0.968826	Nfu_p_1_012854	Old / Young	NA	Aging.Decoupling	39w / 5w
Young	Old	-0.208157	0.976483	0.975283	Nfu_p_1_012861	Old / Young	WDR44	Aging.Decoupling	39w / 5w
Young	Old	0.150181	0.475805	0.950559	Nfu_p_1_012863;Nfu_p_1_012864	Old / Young	DPP3	Aging.Decoupling	39w / 5w
Young	Old	-0.0409088	0.727441	0.967099	Nfu_p_1_012866	Old / Young	SLC25A6	Aging.Decoupling	39w / 5w
Young	Old	-0.425769	0.699754	0.965842	Nfu_p_1_012868	Old / Young	PGRMC1	Aging.Decoupling	39w / 5w
Young	Old	0.268591	0.347755	0.933563	Nfu_p_1_012869	Old / Young	PPP1R14C	Aging.Decoupling	39w / 5w
Young	Old	-0.163309	0.908419	0.97348	Nfu_p_1_012873	Old / Young	SLC9A6	Aging.Decoupling	39w / 5w
Young	Old	-0.118925	0.841713	0.971438	Nfu_p_1_012899	Old / Young	PPME1	Aging.Decoupling	39w / 5w
Young	Old	-0.440443	0.679134	0.964841	Nfu_p_1_012900;Nfu_p_1_012901	Old / Young	AKAP10	Aging.Decoupling	39w / 5w
Young	Old	-0.190537	0.949694	0.974603	Nfu_p_1_012904	Old / Young	HSPA6	Aging.Decoupling	39w / 5w
Young	Old	-0.141707	0.875842	0.97252	Nfu_p_1_012910;Nfu_p_1_012911	Old / Young	RABGEF1	Aging.Decoupling	39w / 5w
Young	Old	-0.421227	0.706183	0.966142	Nfu_p_1_012913;Nfu_p_1_012914;Nfu_p_1_012915;Nfu_p_1_012918	Old / Young	SIPA1L2	Aging.Decoupling	39w / 5w
Young	Old	-0.162003	0.906444	0.973423	Nfu_p_1_012923	Old / Young	MARK4	Aging.Decoupling	39w / 5w
Young	Old	-0.437841	0.682773	0.965022	Nfu_p_1_012927	Old / Young	ADSSL1	Aging.Decoupling	39w / 5w
Young	Old	-0.165393	0.91157	0.973569	Nfu_p_1_012930	Old / Young	CHMP1B	Aging.Decoupling	39w / 5w
Young	Old	-0.627319	0.441216	0.946889	Nfu_p_1_012933	Old / Young	NA	Aging.Decoupling	39w / 5w
Young	Old	2.32787	1.13104e-06	0.000163139	Nfu_p_1_012951	Old / Young	CKM	Aging.Decoupling	39w / 5w
Young	Old	-0.235343	0.982142	0.975422	Nfu_p_1_012952;Nfu_p_1_012953;Nfu_p_1_012954;Nfu_p_1_012955	Old / Young	SLC7A3	Aging.Decoupling	39w / 5w
Young	Old	0.169324	0.453505	0.948254	Nfu_p_1_012961	Old / Young	GABRB2	Aging.Decoupling	39w / 5w
Young	Old	-1.03825	0.12017	0.829229	Nfu_p_1_012966	Old / Young	ARRB1	Aging.Decoupling	39w / 5w
Young	Old	-0.3187	0.856054	0.971903	Nfu_p_1_012968	Old / Young	PSMG1	Aging.Decoupling	39w / 5w
Young	Old	-0.364094	0.788703	0.969577	Nfu_p_1_012971	Old / Young	TBC1D8B	Aging.Decoupling	39w / 5w
Young	Old	-0.64503	0.421439	0.944535	Nfu_p_1_012972	Old / Young	NEU3	Aging.Decoupling	39w / 5w
Young	Old	-2.11371	0.000311336	0.0174418	Nfu_p_1_012973;Nfu_p_1_012974;Nfu_p_1_012975	Old / Young	SAT2	Aging.Decoupling	39w / 5w
Young	Old	0.556772	0.136565	0.846585	Nfu_p_1_012976	Old / Young	PURA	Aging.Decoupling	39w / 5w
Young	Old	0.167176	0.455977	0.94852	Nfu_p_1_012980	Old / Young	TIPRL	Aging.Decoupling	39w / 5w
Young	Old	-0.162376	0.907008	0.97344	Nfu_p_1_012985	Old / Young	NA	Aging.Decoupling	39w / 5w
Young	Old	-0.542885	0.542479	0.95637	Nfu_p_1_012997	Old / Young	PRDX4	Aging.Decoupling	39w / 5w
Young	Old	0.819195	0.0466661	0.653459	Nfu_p_1_013005	Old / Young	NA	Aging.Decoupling	39w / 5w
Young	Old	0.295255	0.322263	0.928683	Nfu_p_1_013043;Nfu_p_1_013044	Old / Young	PPM1E	Aging.Decoupling	39w / 5w
Young	Old	-0.500157	0.597806	0.960248	Nfu_p_1_013065	Old / Young	RRAGA	Aging.Decoupling	39w / 5w
Young	Old	-0.928007	0.179029	0.878554	Nfu_p_1_013067;Nfu_p_1_013068	Old / Young	KCNIP4	Aging.Decoupling	39w / 5w
Young	Old	0.850459	0.0404661	0.620513	Nfu_p_1_013071	Old / Young	NA	Aging.Decoupling	39w / 5w
Young	Old	-0.0292601	0.710821	0.966356	Nfu_p_1_013072	Old / Young	NA	Aging.Decoupling	39w / 5w
Young	Old	0.136457	0.492155	0.952123	Nfu_p_1_013076;Nfu_p_1_013077;Nfu_p_1_013078;Nfu_p_1_013079	Old / Young	NA	Aging.Decoupling	39w / 5w
Young	Old	0.0535263	0.597026	0.960198	Nfu_p_1_013080	Old / Young	RAB6B	Aging.Decoupling	39w / 5w
Young	Old	-0.283337	0.909286	0.973504	Nfu_p_1_013091;Nfu_p_1_013092	Old / Young	PCDH1	Aging.Decoupling	39w / 5w
Young	Old	-0.107788	0.825133	0.970881	Nfu_p_1_013102	Old / Young	HTATSF1	Aging.Decoupling	39w / 5w
Young	Old	0.161187	0.462911	0.949252	Nfu_p_1_013103	Old / Young	ATP5B	Aging.Decoupling	39w / 5w
Young	Old	0.613898	0.110114	0.816495	Nfu_p_1_013106;Nfu_p_1_013107;Nfu_p_1_013110	Old / Young	CAPNS2	Aging.Decoupling	39w / 5w
Young	Old	-0.34897	0.810993	0.970388	Nfu_p_1_013115	Old / Young	REXO2	Aging.Decoupling	39w / 5w
Young	Old	-0.0703063	0.769942	0.968858	Nfu_p_1_013118;Nfu_p_1_013119	Old / Young	ZBTB20	Aging.Decoupling	39w / 5w
Young	Old	2.95238	1.37219e-09	3.57577e-07	Nfu_p_1_013120	Old / Young	NA	Aging.Decoupling	39w / 5w
Young	Old	-0.889437	0.204023	0.891823	Nfu_p_1_013126	Old / Young	CPEB4	Aging.Decoupling	39w / 5w
Young	Old	-0.314229	0.862752	0.972115	Nfu_p_1_013130	Old / Young	VPS51	Aging.Decoupling	39w / 5w
Young	Old	0.326817	0.293705	0.922287	Nfu_p_1_013132	Old / Young	SLC25A35	Aging.Decoupling	39w / 5w
Young	Old	-0.0871802	0.794662	0.969798	Nfu_p_1_013134	Old / Young	SMS	Aging.Decoupling	39w / 5w
Young	Old	0.53444	0.148149	0.856863	Nfu_p_1_013146	Old / Young	VAMP1	Aging.Decoupling	39w / 5w
Young	Old	0.544249	0.142972	0.852445	Nfu_p_1_013151	Old / Young	NA	Aging.Decoupling	39w / 5w
Young	Old	-0.0816249	0.7865	0.969494	Nfu_p_1_013159	Old / Young	TMLHE	Aging.Decoupling	39w / 5w
Young	Old	-0.132583	0.862141	0.972096	Nfu_p_1_013162	Old / Young	C11orf54	Aging.Decoupling	39w / 5w
Young	Old	0.267665	0.348663	0.933725	Nfu_p_1_013175	Old / Young	SEPT8	Aging.Decoupling	39w / 5w
Young	Old	-0.842757	0.237554	0.905651	Nfu_p_1_013178	Old / Young	LARP1	Aging.Decoupling	39w / 5w
Young	Old	-0.361868	0.791973	0.969699	Nfu_p_1_013185;Nfu_p_1_013186	Old / Young	VPS11	Aging.Decoupling	39w / 5w
Young	Old	0.423887	0.216755	0.897526	Nfu_p_1_013192;Nfu_p_1_013193	Old / Young	AIFM1	Aging.Decoupling	39w / 5w
Young	Old	-0.194106	0.955117	0.974744	Nfu_p_1_013208;Nfu_p_1_013209;Nfu_p_1_013210;Nfu_p_1_013211	Old / Young	C2CD2L	Aging.Decoupling	39w / 5w
Young	Old	-0.599556	0.473264	0.950307	Nfu_p_1_013230;Nfu_p_1_013231;Nfu_p_1_013232;Nfu_p_1_013233	Old / Young	SRRT	Aging.Decoupling	39w / 5w
Young	Old	0.125443	0.505491	0.953327	Nfu_p_1_013234;Nfu_p_1_013235	Old / Young	SPTBN1	Aging.Decoupling	39w / 5w
Young	Old	-0.763404	0.30313	0.924521	Nfu_p_1_013239	Old / Young	LRCH2	Aging.Decoupling	39w / 5w
Young	Old	0.020869	0.640942	0.962824	Nfu_p_1_013240	Old / Young	ARHGAP32	Aging.Decoupling	39w / 5w
Young	Old	0.447274	0.200609	0.890184	Nfu_p_1_013243	Old / Young	JAM3	Aging.Decoupling	39w / 5w
Young	Old	-0.340129	0.824097	0.970845	Nfu_p_1_013245	Old / Young	SPAG7	Aging.Decoupling	39w / 5w
Young	Old	-0.156723	0.898468	0.973194	Nfu_p_1_013246;Nfu_p_1_013247;Nfu_p_1_013248	Old / Young	NA	Aging.Decoupling	39w / 5w
Young	Old	0.236423	0.380168	0.938882	Nfu_p_1_013255	Old / Young	GABRG2	Aging.Decoupling	39w / 5w
Young	Old	-0.458273	0.6544	0.96356	Nfu_p_1_013257	Old / Young	ZNF346	Aging.Decoupling	39w / 5w
Young	Old	0.438442	0.2066	0.893027	Nfu_p_1_013268;Nfu_p_1_013269;Nfu_p_1_013270	Old / Young	PGK2	Aging.Decoupling	39w / 5w
Young	Old	0.686096	0.0826683	0.769608	Nfu_p_1_013271	Old / Young	H2AFY	Aging.Decoupling	39w / 5w
Young	Old	-0.895715	0.19979	0.889783	Nfu_p_1_013275	Old / Young	KRIT1	Aging.Decoupling	39w / 5w
Young	Old	-0.446101	0.671246	0.964442	Nfu_p_1_013283	Old / Young	ABCD3	Aging.Decoupling	39w / 5w
Young	Old	0.0310596	0.627093	0.962034	Nfu_p_1_013286	Old / Young	CCDC136	Aging.Decoupling	39w / 5w
Young	Old	0.0607699	0.587474	0.959577	Nfu_p_1_013292;Nfu_p_1_013293;Nfu_p_1_013294	Old / Young	KIAA1549	Aging.Decoupling	39w / 5w
Young	Old	-0.696931	0.366559	0.936756	Nfu_p_1_013295	Old / Young	TNPO3	Aging.Decoupling	39w / 5w
Young	Old	-0.178382	0.931244	0.974113	Nfu_p_1_013299;Nfu_p_1_013300;Nfu_p_1_013301	Old / Young	TNC	Aging.Decoupling	39w / 5w
Young	Old	0.165599	0.457798	0.948714	Nfu_p_1_013313	Old / Young	GSTA1	Aging.Decoupling	39w / 5w
Young	Old	-0.895641	0.19984	0.889808	Nfu_p_1_013326;Nfu_p_1_013327	Old / Young	PPIL4	Aging.Decoupling	39w / 5w
Young	Old	-0.288021	0.902207	0.973302	Nfu_p_1_013329	Old / Young	SRP9	Aging.Decoupling	39w / 5w
Young	Old	-0.107917	0.825324	0.970887	Nfu_p_1_013330	Old / Young	RPL7L1	Aging.Decoupling	39w / 5w
Young	Old	0.212748	0.40517	0.942436	Nfu_p_1_013332	Old / Young	PSMA6	Aging.Decoupling	39w / 5w
Young	Old	-1.23092	0.0546563	0.688331	Nfu_p_1_013347	Old / Young	RPF2	Aging.Decoupling	39w / 5w
Young	Old	-0.700416	0.363042	0.936182	Nfu_p_1_013361	Old / Young	ENAH	Aging.Decoupling	39w / 5w
Young	Old	-0.102742	0.817645	0.970622	Nfu_p_1_013377;Nfu_p_1_013378;Nfu_p_1_013379	Old / Young	CDK19	Aging.Decoupling	39w / 5w
Young	Old	-0.115327	0.836349	0.97126	Nfu_p_1_013394	Old / Young	LBR	Aging.Decoupling	39w / 5w
Young	Old	-0.195564	0.957332	0.974801	Nfu_p_1_013398	Old / Young	PSMC1	Aging.Decoupling	39w / 5w
Young	Old	-0.308851	0.870824	0.972366	Nfu_p_1_013405	Old / Young	PFDN1	Aging.Decoupling	39w / 5w
Young	Old	-0.618349	0.451433	0.948028	Nfu_p_1_013407	Old / Young	TTC1	Aging.Decoupling	39w / 5w
Young	Old	0.961455	0.0237777	0.490004	Nfu_p_1_013410	Old / Young	PYY	Aging.Decoupling	39w / 5w
Young	Old	-1.10011	0.0945127	0.792489	Nfu_p_1_013418	Old / Young	ZNF711	Aging.Decoupling	39w / 5w
Young	Old	-0.668818	0.39571	0.941141	Nfu_p_1_013419	Old / Young	MSTN	Aging.Decoupling	39w / 5w
Young	Old	-0.0380611	0.723366	0.96692	Nfu_p_1_013422	Old / Young	DYNLT3	Aging.Decoupling	39w / 5w
Young	Old	-0.725915	0.337947	0.931767	Nfu_p_1_013431	Old / Young	KALRN	Aging.Decoupling	39w / 5w
Young	Old	-0.755771	0.310018	0.926074	Nfu_p_1_013449;Nfu_p_1_013450	Old / Young	NHEJ1	Aging.Decoupling	39w / 5w
Young	Old	-0.047944	0.737542	0.967535	Nfu_p_1_013458;Nfu_p_1_013459;Nfu_p_1_013460;Nfu_p_1_013461	Old / Young	DNPEP	Aging.Decoupling	39w / 5w
Young	Old	1.1054	0.0112352	0.312236	Nfu_p_1_013468	Old / Young	NA	Aging.Decoupling	39w / 5w
Young	Old	0.357294	0.26779	0.915403	Nfu_p_1_013469	Old / Young	DNPEP	Aging.Decoupling	39w / 5w
Young	Old	0.438106	0.20683	0.893134	Nfu_p_1_013470	Old / Young	EPHX2	Aging.Decoupling	39w / 5w
Young	Old	-0.769601	0.297612	0.923229	Nfu_p_1_013480;Nfu_p_1_013481	Old / Young	PTPRN	Aging.Decoupling	39w / 5w
Young	Old	-0.649802	0.416201	0.943876	Nfu_p_1_013487;Nfu_p_1_013488;Nfu_p_1_013489;Nfu_p_1_013490	Old / Young	EIF5B	Aging.Decoupling	39w / 5w
Young	Old	-0.201436	0.966259	0.975028	Nfu_p_1_013508	Old / Young	SUMO1	Aging.Decoupling	39w / 5w
Young	Old	0.278814	0.337834	0.931745	Nfu_p_1_013509;Nfu_p_1_013510;Nfu_p_1_013511	Old / Young	EPHX2	Aging.Decoupling	39w / 5w
Young	Old	0.0633769	0.584054	0.95935	Nfu_p_1_013529	Old / Young	SEPT12	Aging.Decoupling	39w / 5w
Young	Old	0.956337	0.0243894	0.496353	Nfu_p_1_013531	Old / Young	LSAMP	Aging.Decoupling	39w / 5w
Young	Old	-0.611011	0.459889	0.948935	Nfu_p_1_013536;Nfu_p_1_013537;Nfu_p_1_013540	Old / Young	MAP2K4	Aging.Decoupling	39w / 5w
Young	Old	-2.115	0.000308419	0.0173209	Nfu_p_1_013573;Nfu_p_1_013574;Nfu_p_1_013575;Nfu_p_1_013576;Nfu_p_1_013577;Nfu_p_1_013578;Nfu_p_1_013579;Nfu_p_1_013580;Nfu_p_1_013581;Nfu_p_1_013582	Old / Young	CDKL5	Aging.Decoupling	39w / 5w
Young	Old	0.218458	0.399052	0.941605	Nfu_p_1_013619;Nfu_p_1_013620;Nfu_p_1_013621;Nfu_p_1_013622;Nfu_p_1_013623	Old / Young	SCO2	Aging.Decoupling	39w / 5w
Young	Old	-0.976925	0.150698	0.858943	Nfu_p_1_013624;Nfu_p_1_013625	Old / Young	CALU	Aging.Decoupling	39w / 5w
Young	Old	-0.100469	0.814278	0.970504	Nfu_p_1_013628	Old / Young	TNPO3	Aging.Decoupling	39w / 5w
Young	Old	-0.743956	0.320884	0.928398	Nfu_p_1_013637;Nfu_p_1_013638;Nfu_p_1_013639;Nfu_p_1_013640	Old / Young	NADSYN1	Aging.Decoupling	39w / 5w
Young	Old	-0.399879	0.736674	0.967498	Nfu_p_1_013642	Old / Young	ITFG1	Aging.Decoupling	39w / 5w
Young	Old	-0.214622	0.986321	0.975523	Nfu_p_1_013650	Old / Young	NA	Aging.Decoupling	39w / 5w
Young	Old	-1.71418	0.00446193	0.152755	Nfu_p_1_013654	Old / Young	ASTL	Aging.Decoupling	39w / 5w
Young	Old	-1.36985	0.0287696	0.537575	Nfu_p_1_013655	Old / Young	FADD	Aging.Decoupling	39w / 5w
Young	Old	0.267122	0.349196	0.933819	Nfu_p_1_013665	Old / Young	RPIA	Aging.Decoupling	39w / 5w
Young	Old	-0.574136	0.503696	0.953168	Nfu_p_1_013673;Nfu_p_1_013675;Nfu_p_1_013676;Nfu_p_1_013678;Nfu_p_1_013679;Nfu_p_1_013680	Old / Young	LRCH1	Aging.Decoupling	39w / 5w
Young	Old	0.215514	0.4022	0.942035	Nfu_p_1_013681	Old / Young	TNNT3	Aging.Decoupling	39w / 5w
Young	Old	-0.783328	0.285632	0.920266	Nfu_p_1_013697	Old / Young	GABPA	Aging.Decoupling	39w / 5w
Young	Old	-0.539033	0.54736	0.956743	Nfu_p_1_013710	Old / Young	F5	Aging.Decoupling	39w / 5w
Young	Old	-0.823151	0.252739	0.910814	Nfu_p_1_013717;Nfu_p_1_013718;Nfu_p_1_013722	Old / Young	PPP6R3	Aging.Decoupling	39w / 5w
Young	Old	-0.617109	0.452855	0.948183	Nfu_p_1_013757	Old / Young	APP	Aging.Decoupling	39w / 5w
Young	Old	0.407298	0.22876	0.902379	Nfu_p_1_013758	Old / Young	TSPAN7	Aging.Decoupling	39w / 5w
Young	Old	-1.01222	0.132477	0.842595	Nfu_p_1_013762	Old / Young	SF3B1	Aging.Decoupling	39w / 5w
Young	Old	-0.198833	0.962302	0.974927	Nfu_p_1_013770;Nfu_p_1_013771;Nfu_p_1_013772;Nfu_p_1_013774;Nfu_p_1_013780;Nfu_p_1_013781;Nfu_p_1_013783;Nfu_p_1_013788;Nfu_p_1_013793;Nfu_p_1_013802	Old / Young	LMO7	Aging.Decoupling	39w / 5w
Young	Old	-0.102252	0.816918	0.970597	Nfu_p_1_013834;Nfu_p_1_013835	Old / Young	EZR	Aging.Decoupling	39w / 5w
Young	Old	-0.235659	0.981661	0.97541	Nfu_p_1_013846	Old / Young	ITGAV	Aging.Decoupling	39w / 5w
Young	Old	-0.919019	0.184639	0.881808	Nfu_p_1_013847	Old / Young	STAM2	Aging.Decoupling	39w / 5w
Young	Old	0.228114	0.388833	0.940162	Nfu_p_1_013850	Old / Young	NA	Aging.Decoupling	39w / 5w
Young	Old	0.581694	0.124478	0.834159	Nfu_p_1_013861	Old / Young	IDH1	Aging.Decoupling	39w / 5w
Young	Old	-0.204093	0.970301	0.975129	Nfu_p_1_013862;Nfu_p_1_013863;Nfu_p_1_013864;Nfu_p_1_013865;Nfu_p_1_013866	Old / Young	OSBPL2	Aging.Decoupling	39w / 5w
Young	Old	-1.50359	0.0146155	0.371298	Nfu_p_1_013874;Nfu_p_1_013875	Old / Young	POPDC2	Aging.Decoupling	39w / 5w
Young	Old	-0.536615	0.550435	0.956974	Nfu_p_1_013876;Nfu_p_1_013877	Old / Young	WASL	Aging.Decoupling	39w / 5w
Young	Old	0.0192507	0.643153	0.962947	Nfu_p_1_013888;Nfu_p_1_013889;Nfu_p_1_013890;Nfu_p_1_013891;Nfu_p_1_013892;Nfu_p_1_013893;Nfu_p_1_013894;Nfu_p_1_013895	Old / Young	SLC15A2	Aging.Decoupling	39w / 5w
Young	Old	0.696477	0.0792227	0.761973	Nfu_p_1_013898	Old / Young	TSN	Aging.Decoupling	39w / 5w
Young	Old	-1.67479	0.00563392	0.185438	Nfu_p_1_013912;Nfu_p_1_013913	Old / Young	CWC22	Aging.Decoupling	39w / 5w
Young	Old	-1.13407	0.0824126	0.769058	Nfu_p_1_013914;Nfu_p_1_013915	Old / Young	SH3BP4	Aging.Decoupling	39w / 5w
Young	Old	0.0281085	0.63109	0.962265	Nfu_p_1_013917	Old / Young	DCUN1D2	Aging.Decoupling	39w / 5w
Young	Old	0.0315339	0.626451	0.961997	Nfu_p_1_013922	Old / Young	TNNI2	Aging.Decoupling	39w / 5w
Young	Old	-1.32743	0.0352298	0.587382	Nfu_p_1_013925	Old / Young	NRAP	Aging.Decoupling	39w / 5w
Young	Old	-0.316436	0.859445	0.972011	Nfu_p_1_013926;Nfu_p_1_013927;Nfu_p_1_013928	Old / Young	ANKRD28	Aging.Decoupling	39w / 5w
Young	Old	-1.82895	0.00219538	0.0814819	Nfu_p_1_013934;Nfu_p_1_013935;Nfu_p_1_013936;Nfu_p_1_013937;Nfu_p_1_013938	Old / Young	INTS6	Aging.Decoupling	39w / 5w
Young	Old	0.112265	0.521695	0.954711	Nfu_p_1_013939	Old / Young	NDUFA10	Aging.Decoupling	39w / 5w
Young	Old	-0.722173	0.341559	0.93244	Nfu_p_1_013944;Nfu_p_1_013945	Old / Young	UPF3A	Aging.Decoupling	39w / 5w
Young	Old	-0.87728	0.212405	0.895646	Nfu_p_1_013946	Old / Young	RPL8	Aging.Decoupling	39w / 5w
Young	Old	1.43696	0.00153595	0.059561	Nfu_p_1_013947;Nfu_p_1_013948	Old / Young	NA	Aging.Decoupling	39w / 5w
Young	Old	-0.783852	0.285181	0.92015	Nfu_p_1_013953	Old / Young	RAPH1	Aging.Decoupling	39w / 5w
Young	Old	-0.659952	0.405187	0.942438	Nfu_p_1_013972;Nfu_p_1_013973;Nfu_p_1_013974;Nfu_p_1_013975;Nfu_p_1_013976;Nfu_p_1_013977;Nfu_p_1_013978;Nfu_p_1_013979;Nfu_p_1_013980;Nfu_p_1_013981;Nfu_p_1_013982;Nfu_p_1_013983;Nfu_p_1_013984;Nfu_p_1_013985;Nfu_p_1_013986;Nfu_p_1_013987;Nfu_p_1_013988;Nfu_p_1_013989;Nfu_p_1_013990;Nfu_p_1_013991;Nfu_p_1_013992;Nfu_p_1_013993;Nfu_p_1_013994;Nfu_p_1_013995;Nfu_p_1_013996;Nfu_p_1_013997;Nfu_p_1_013998;Nfu_p_1_013999;Nfu_p_1_014000;Nfu_p_1_014001;Nfu_p_1_014002;Nfu_p_1_014003;Nfu_p_1_014004;Nfu_p_1_014005;Nfu_p_1_014006;Nfu_p_1_014007;Nfu_p_1_014008;Nfu_p_1_014009;Nfu_p_1_014010	Old / Young	MYCBP2	Aging.Decoupling	39w / 5w
Young	Old	0.363789	0.262476	0.913838	Nfu_p_1_014042	Old / Young	MPC2	Aging.Decoupling	39w / 5w
Young	Old	-0.525807	0.564284	0.957986	Nfu_p_1_014052	Old / Young	ASMTL	Aging.Decoupling	39w / 5w
Young	Old	-0.162816	0.907673	0.973459	Nfu_p_1_014056	Old / Young	WDFY2	Aging.Decoupling	39w / 5w
Young	Old	-0.484466	0.618748	0.961542	Nfu_p_1_014063	Old / Young	ARHGEF7	Aging.Decoupling	39w / 5w
Young	Old	-1.17754	0.0687939	0.735435	Nfu_p_1_014072	Old / Young	RPL24	Aging.Decoupling	39w / 5w
Young	Old	-0.357709	0.798094	0.969924	Nfu_p_1_014073	Old / Young	ITGB5	Aging.Decoupling	39w / 5w
Young	Old	0.277348	0.339245	0.93201	Nfu_p_1_014094;Nfu_p_1_014095;Nfu_p_1_014096;Nfu_p_1_014097;Nfu_p_1_014098	Old / Young	IL1RAPL1	Aging.Decoupling	39w / 5w
Young	Old	-0.399164	0.737703	0.967542	Nfu_p_1_014099	Old / Young	RP11-134F2.8	Aging.Decoupling	39w / 5w
Young	Old	-0.329288	0.840231	0.971389	Nfu_p_1_014101	Old / Young	HSPE1-MOB4	Aging.Decoupling	39w / 5w
Young	Old	-2.05161	0.00048811	0.0247563	Nfu_p_1_014104;Nfu_p_1_014105;Nfu_p_1_014106;Nfu_p_1_014108	Old / Young	NALCN	Aging.Decoupling	39w / 5w
Young	Old	-1.10253	0.0936041	0.790896	Nfu_p_1_014112	Old / Young	PDCL3	Aging.Decoupling	39w / 5w
Young	Old	-1.90739	0.00131773	0.0528646	Nfu_p_1_014124;Nfu_p_1_014125;Nfu_p_1_014126;Nfu_p_1_014127;Nfu_p_1_014128;Nfu_p_1_014129;Nfu_p_1_014130;Nfu_p_1_014131;Nfu_p_1_014132	Old / Young	EEF1AKMT1	Aging.Decoupling	39w / 5w
Young	Old	-0.316661	0.859108	0.972	Nfu_p_1_014155;Nfu_p_1_014156	Old / Young	TRAPPC10	Aging.Decoupling	39w / 5w
Young	Old	0.0765459	0.566919	0.958173	Nfu_p_1_014159	Old / Young	KCTD12	Aging.Decoupling	39w / 5w
Young	Old	-0.305759	0.87547	0.972509	Nfu_p_1_014162	Old / Young	HACD2	Aging.Decoupling	39w / 5w
Young	Old	-0.68752	0.376166	0.938271	Nfu_p_1_014168;Nfu_p_1_014169;Nfu_p_1_014170;Nfu_p_1_014171;Nfu_p_1_014172;Nfu_p_1_014173	Old / Young	CTCF	Aging.Decoupling	39w / 5w
Young	Old	-2.41257	2.96944e-05	0.00289048	Nfu_p_1_014175	Old / Young	NEB	Aging.Decoupling	39w / 5w
Young	Old	-0.709884	0.353591	0.934588	Nfu_p_1_014179;Nfu_p_1_014180;Nfu_p_1_014181	Old / Young	GRM8	Aging.Decoupling	39w / 5w
Young	Old	-0.368068	0.782873	0.969357	Nfu_p_1_014189	Old / Young	PDIA5	Aging.Decoupling	39w / 5w
Young	Old	-1.28474	0.0429421	0.634394	Nfu_p_1_014193;Nfu_p_1_014194;Nfu_p_1_014195	Old / Young	MED4	Aging.Decoupling	39w / 5w
Young	Old	0.472984	0.183892	0.881385	Nfu_p_1_014199;Nfu_p_1_014200;Nfu_p_1_014201;Nfu_p_1_014202;Nfu_p_1_014203;Nfu_p_1_014204	Old / Young	PTPRZ1	Aging.Decoupling	39w / 5w
Young	Old	-0.0125368	0.687202	0.965239	Nfu_p_1_014206;Nfu_p_1_014207	Old / Young	RNASEH2B	Aging.Decoupling	39w / 5w
Young	Old	0.324764	0.29551	0.922725	Nfu_p_1_014216	Old / Young	MAOA	Aging.Decoupling	39w / 5w
Young	Old	0.131282	0.498397	0.952694	Nfu_p_1_014219;Nfu_p_1_014220	Old / Young	C2orf49	Aging.Decoupling	39w / 5w
Young	Old	0.178272	0.443287	0.947124	Nfu_p_1_014221	Old / Young	UCHL3	Aging.Decoupling	39w / 5w
Young	Old	0.418378	0.22069	0.899169	Nfu_p_1_014233	Old / Young	SUCLA2	Aging.Decoupling	39w / 5w
Young	Old	0.540802	0.144775	0.854015	Nfu_p_1_014243;Nfu_p_1_014244	Old / Young	CLYBL	Aging.Decoupling	39w / 5w
Young	Old	-0.332831	0.83495	0.971213	Nfu_p_1_014245	Old / Young	GSK3B	Aging.Decoupling	39w / 5w
Young	Old	-0.145325	0.881285	0.972685	Nfu_p_1_014246	Old / Young	JAGN1	Aging.Decoupling	39w / 5w
Young	Old	0.213709	0.404137	0.942297	Nfu_p_1_014256	Old / Young	NDUFV3	Aging.Decoupling	39w / 5w
Young	Old	-0.20672	0.974297	0.975228	Nfu_p_1_014260	Old / Young	ADRM1	Aging.Decoupling	39w / 5w
Young	Old	0.668538	0.088771	0.781994	Nfu_p_1_014264	Old / Young	CRYL1	Aging.Decoupling	39w / 5w
Young	Old	-0.901686	0.195825	0.887802	Nfu_p_1_014265	Old / Young	CFDP1	Aging.Decoupling	39w / 5w
Young	Old	-0.432355	0.690472	0.965398	Nfu_p_1_014266	Old / Young	VWA8	Aging.Decoupling	39w / 5w
Young	Old	0.884864	0.0344647	0.582051	Nfu_p_1_014268	Old / Young	TNNI2	Aging.Decoupling	39w / 5w
Young	Old	-0.967929	0.155634	0.862803	Nfu_p_1_014276	Old / Young	FHL2	Aging.Decoupling	39w / 5w
Young	Old	-0.0898479	0.79859	0.969942	Nfu_p_1_014277	Old / Young	TFG	Aging.Decoupling	39w / 5w
Young	Old	0.073809	0.57046	0.958422	Nfu_p_1_014278	Old / Young	XKR7	Aging.Decoupling	39w / 5w
Young	Old	0.909432	0.0306598	0.553349	Nfu_p_1_014282;Nfu_p_1_014283	Old / Young	COL4A2	Aging.Decoupling	39w / 5w
Young	Old	0.779035	0.0557856	0.692701	Nfu_p_1_014287	Old / Young	NA	Aging.Decoupling	39w / 5w
Young	Old	-0.0504373	0.741132	0.967687	Nfu_p_1_014328;Nfu_p_1_014329	Old / Young	INPP4A	Aging.Decoupling	39w / 5w
Young	Old	1.03323	0.0165022	0.400053	Nfu_p_1_014338	Old / Young	COL4A1	Aging.Decoupling	39w / 5w
Young	Old	0.173224	0.449035	0.947765	Nfu_p_1_014339	Old / Young	ESD	Aging.Decoupling	39w / 5w
Young	Old	-0.356574	0.799766	0.969985	Nfu_p_1_014340	Old / Young	FUNDC2	Aging.Decoupling	39w / 5w
Young	Old	-1.08235	0.101382	0.803791	Nfu_p_1_014354	Old / Young	UBE2A	Aging.Decoupling	39w / 5w
Young	Old	0.477506	0.181062	0.879754	Nfu_p_1_014360	Old / Young	NA	Aging.Decoupling	39w / 5w
Young	Old	-0.517111	0.575546	0.958774	Nfu_p_1_014369;Nfu_p_1_014370	Old / Young	KALRN	Aging.Decoupling	39w / 5w
Young	Old	-0.354119	0.803386	0.970116	Nfu_p_1_014377	Old / Young	KPNA3	Aging.Decoupling	39w / 5w
Young	Old	-0.893453	0.201308	0.890523	Nfu_p_1_014378	Old / Young	XPO4	Aging.Decoupling	39w / 5w
Young	Old	-0.437686	0.682992	0.965033	Nfu_p_1_014384	Old / Young	CCDC93	Aging.Decoupling	39w / 5w
Young	Old	-0.416438	0.712984	0.966454	Nfu_p_1_014394;Nfu_p_1_014395;Nfu_p_1_014396	Old / Young	NCK2	Aging.Decoupling	39w / 5w
Young	Old	-0.0673105	0.765577	0.968686	Nfu_p_1_014398	Old / Young	CARMIL2	Aging.Decoupling	39w / 5w
Young	Old	-0.24672	0.964835	0.974992	Nfu_p_1_014403	Old / Young	MAP4K4	Aging.Decoupling	39w / 5w
Young	Old	-0.329532	0.839867	0.971377	Nfu_p_1_014405;Nfu_p_1_014406;Nfu_p_1_014407	Old / Young	CACNB4	Aging.Decoupling	39w / 5w
Young	Old	-0.717827	0.345784	0.93321	Nfu_p_1_014408;Nfu_p_1_014409	Old / Young	ALG11	Aging.Decoupling	39w / 5w
Young	Old	-0.412461	0.71865	0.96671	Nfu_p_1_014418	Old / Young	BCAR1	Aging.Decoupling	39w / 5w
Young	Old	-0.708871	0.354594	0.934761	Nfu_p_1_014433;Nfu_p_1_014434;Nfu_p_1_014435;Nfu_p_1_014436	Old / Young	CBSL	Aging.Decoupling	39w / 5w
Young	Old	0.164821	0.458697	0.948809	Nfu_p_1_014442	Old / Young	ATP5J	Aging.Decoupling	39w / 5w
Young	Old	-0.246142	0.965714	0.975014	Nfu_p_1_014459;Nfu_p_1_014460	Old / Young	ATP6AP2	Aging.Decoupling	39w / 5w
Young	Old	-0.806242	0.266368	0.91499	Nfu_p_1_014462	Old / Young	DNAJC15	Aging.Decoupling	39w / 5w
Young	Old	-0.456135	0.657347	0.963718	Nfu_p_1_014463	Old / Young	SESTD1	Aging.Decoupling	39w / 5w
Young	Old	-0.295826	0.890427	0.972958	Nfu_p_1_014473	Old / Young	NA	Aging.Decoupling	39w / 5w
Young	Old	-0.451456	0.663814	0.964059	Nfu_p_1_014486;Nfu_p_1_014487;Nfu_p_1_014488	Old / Young	DDX3X	Aging.Decoupling	39w / 5w
Young	Old	0.186887	0.433575	0.946004	Nfu_p_1_014489	Old / Young	AASS	Aging.Decoupling	39w / 5w
Young	Old	0.443231	0.203335	0.891496	Nfu_p_1_014490	Old / Young	NA	Aging.Decoupling	39w / 5w
Young	Old	3.02869	5.49467e-10	1.48913e-07	Nfu_p_1_014494	Old / Young	HPX	Aging.Decoupling	39w / 5w
Young	Old	-0.72975	0.334272	0.931068	Nfu_p_1_014498	Old / Young	PDE1A	Aging.Decoupling	39w / 5w
Young	Old	0.573192	0.128504	0.838515	Nfu_p_1_014499;Nfu_p_1_014500;Nfu_p_1_014501	Old / Young	NAXD	Aging.Decoupling	39w / 5w
Young	Old	-1.32844	0.0350615	0.586221	Nfu_p_1_014503;Nfu_p_1_014504;Nfu_p_1_014505;Nfu_p_1_014506;Nfu_p_1_014507;Nfu_p_1_014508;Nfu_p_1_014509;Nfu_p_1_014510;Nfu_p_1_014513;Nfu_p_1_014516;Nfu_p_1_014517	Old / Young	TBC1D4	Aging.Decoupling	39w / 5w
Young	Old	0.232944	0.383782	0.939422	Nfu_p_1_014528	Old / Young	HSPD1	Aging.Decoupling	39w / 5w
Young	Old	-0.648345	0.417796	0.944078	Nfu_p_1_014529;Nfu_p_1_014530	Old / Young	U2AF1L5	Aging.Decoupling	39w / 5w
Young	Old	-0.558401	0.523038	0.954822	Nfu_p_1_014535	Old / Young	CREB1	Aging.Decoupling	39w / 5w
Young	Old	-0.625806	0.442931	0.947084	Nfu_p_1_014540	Old / Young	CNOT11	Aging.Decoupling	39w / 5w
Young	Old	0.346085	0.277132	0.918021	Nfu_p_1_014546;Nfu_p_1_014547;Nfu_p_1_014548	Old / Young	ME3	Aging.Decoupling	39w / 5w
Young	Old	-0.453779	0.6606	0.96389	Nfu_p_1_014550;Nfu_p_1_014551	Old / Young	RIC8A	Aging.Decoupling	39w / 5w
Young	Old	-1.12173	0.0866545	0.777852	Nfu_p_1_014567;Nfu_p_1_014568	Old / Young	TFDP1	Aging.Decoupling	39w / 5w
Young	Old	-0.277623	0.917932	0.973747	Nfu_p_1_014574;Nfu_p_1_014578	Old / Young	USP9X	Aging.Decoupling	39w / 5w
Young	Old	-0.389066	0.75228	0.968151	Nfu_p_1_014576	Old / Young	USP9X	Aging.Decoupling	39w / 5w
Young	Old	-0.162094	0.906581	0.973427	Nfu_p_1_014585	Old / Young	LCP1	Aging.Decoupling	39w / 5w
Young	Old	-0.221462	0.996731	0.975773	Nfu_p_1_014586	Old / Young	TXNDC9	Aging.Decoupling	39w / 5w
Young	Old	0.0738759	0.570373	0.958415	Nfu_p_1_014608;Nfu_p_1_014609	Old / Young	SYTL5	Aging.Decoupling	39w / 5w
Young	Old	-0.371412	0.777977	0.96917	Nfu_p_1_014611	Old / Young	VWA8	Aging.Decoupling	39w / 5w
Young	Old	0.00414736	0.663937	0.964065	Nfu_p_1_014612	Old / Young	NA	Aging.Decoupling	39w / 5w
Young	Old	-0.266094	0.935406	0.974225	Nfu_p_1_014615;Nfu_p_1_014616;Nfu_p_1_014619	Old / Young	PDE1C;PDE1A	Aging.Decoupling	39w / 5w
Young	Old	-0.777257	0.29089	0.921594	Nfu_p_1_014620	Old / Young	MRPL30	Aging.Decoupling	39w / 5w
Young	Old	0.250111	0.366155	0.936691	Nfu_p_1_014621	Old / Young	ZMYM2	Aging.Decoupling	39w / 5w
Young	Old	0.111157	0.523069	0.954825	Nfu_p_1_014622;Nfu_p_1_014623	Old / Young	WARS2	Aging.Decoupling	39w / 5w
Young	Old	0.510399	0.161441	0.867082	Nfu_p_1_014631	Old / Young	DLD	Aging.Decoupling	39w / 5w
Young	Old	0.169338	0.453489	0.948252	Nfu_p_1_014646	Old / Young	HSPE1	Aging.Decoupling	39w / 5w
Young	Old	-1.34561	0.0323225	0.566362	Nfu_p_1_014658;Nfu_p_1_014659;Nfu_p_1_014660;Nfu_p_1_014661	Old / Young	GDAP2	Aging.Decoupling	39w / 5w
Young	Old	-0.291135	0.897504	0.973166	Nfu_p_1_014662;Nfu_p_1_014663	Old / Young	ABI2	Aging.Decoupling	39w / 5w
Young	Old	0.227847	0.389113	0.940202	Nfu_p_1_014693	Old / Young	NCAM1	Aging.Decoupling	39w / 5w
Young	Old	-0.252604	0.95589	0.974764	Nfu_p_1_014694	Old / Young	NCAM1	Aging.Decoupling	39w / 5w
Young	Old	-0.740224	0.324366	0.929112	Nfu_p_1_014699;Nfu_p_1_014700;Nfu_p_1_014701;Nfu_p_1_014702;Nfu_p_1_014703	Old / Young	NUP98	Aging.Decoupling	39w / 5w
Young	Old	-0.656794	0.408595	0.942891	Nfu_p_1_014704	Old / Young	TAF9	Aging.Decoupling	39w / 5w
Young	Old	-0.83378	0.244424	0.90806	Nfu_p_1_014716;Nfu_p_1_014718	Old / Young	RNASEK-C17orf49	Aging.Decoupling	39w / 5w
Young	Old	0.158237	0.466348	0.949607	Nfu_p_1_014721;Nfu_p_1_014722	Old / Young	ARRB2	Aging.Decoupling	39w / 5w
Young	Old	-1.93716	0.00107977	0.0453274	Nfu_p_1_014727;Nfu_p_1_014729	Old / Young	TMEM120A	Aging.Decoupling	39w / 5w
Young	Old	-0.0165588	0.692855	0.965513	Nfu_p_1_014736;Nfu_p_1_014737	Old / Young	NDUFA2	Aging.Decoupling	39w / 5w
Young	Old	0.845286	0.041441	0.626103	Nfu_p_1_014748	Old / Young	TECTA	Aging.Decoupling	39w / 5w
Young	Old	-1.1889	0.0655561	0.725949	Nfu_p_1_014751;Nfu_p_1_014752	Old / Young	RPS14	Aging.Decoupling	39w / 5w
Young	Old	0.134472	0.494545	0.952343	Nfu_p_1_014753	Old / Young	YWHAE	Aging.Decoupling	39w / 5w
Young	Old	-0.420687	0.706949	0.966177	Nfu_p_1_014754	Old / Young	FAM57A	Aging.Decoupling	39w / 5w
Young	Old	0.0799744	0.562498	0.957858	Nfu_p_1_014755	Old / Young	GRIA4	Aging.Decoupling	39w / 5w
Young	Old	0.0424243	0.611802	0.961122	Nfu_p_1_014770	Old / Young	CAMK2A	Aging.Decoupling	39w / 5w
Young	Old	-0.510519	0.584155	0.959357	Nfu_p_1_014771	Old / Young	ELMOD1	Aging.Decoupling	39w / 5w
Young	Old	-0.61994	0.449611	0.947829	Nfu_p_1_014776	Old / Young	CBL	Aging.Decoupling	39w / 5w
Young	Old	-1.12904	0.0841209	0.772682	Nfu_p_1_014783	Old / Young	SERPINF1	Aging.Decoupling	39w / 5w
Young	Old	0.33071	0.290304	0.921448	Nfu_p_1_014785	Old / Young	BCKDK	Aging.Decoupling	39w / 5w
Young	Old	-0.349426	0.810319	0.970364	Nfu_p_1_014788	Old / Young	CUL5	Aging.Decoupling	39w / 5w
Young	Old	-0.100283	0.814003	0.970494	Nfu_p_1_014791;Nfu_p_1_014792;Nfu_p_1_014793	Old / Young	CHML	Aging.Decoupling	39w / 5w
Young	Old	0.282236	0.334553	0.931122	Nfu_p_1_014803;Nfu_p_1_014804;Nfu_p_1_014805;Nfu_p_1_014806	Old / Young	MCAM	Aging.Decoupling	39w / 5w
Young	Old	-0.171031	0.920104	0.973808	Nfu_p_1_014815	Old / Young	CRK	Aging.Decoupling	39w / 5w
Young	Old	-1.46564	0.0178185	0.418605	Nfu_p_1_014816	Old / Young	CAPN5	Aging.Decoupling	39w / 5w
Young	Old	0.171563	0.450936	0.947974	Nfu_p_1_014830	Old / Young	CADM1	Aging.Decoupling	39w / 5w
Young	Old	-0.455066	0.658822	0.963796	Nfu_p_1_014837	Old / Young	SRA1	Aging.Decoupling	39w / 5w
Young	Old	0.152859	0.47265	0.950245	Nfu_p_1_014838	Old / Young	RNASEK	Aging.Decoupling	39w / 5w
Young	Old	-0.888869	0.204409	0.892005	Nfu_p_1_014860;Nfu_p_1_014862	Old / Young	PSIP1	Aging.Decoupling	39w / 5w
Young	Old	-3.9561	1.07669e-12	4.05275e-10	Nfu_p_1_014881;Nfu_p_1_014882;Nfu_p_1_014883;Nfu_p_1_014884;Nfu_p_1_014885	Old / Young	MED16	Aging.Decoupling	39w / 5w
Young	Old	0.0927408	0.546183	0.956654	Nfu_p_1_014886;Nfu_p_1_014887	Old / Young	TRMT61B	Aging.Decoupling	39w / 5w
Young	Old	-0.160626	0.904363	0.973364	Nfu_p_1_014910	Old / Young	SLC4A1AP	Aging.Decoupling	39w / 5w
Young	Old	-1.3403	0.0331493	0.572555	Nfu_p_1_014917	Old / Young	TAF5L	Aging.Decoupling	39w / 5w
Young	Old	-0.173749	0.924222	0.973921	Nfu_p_1_014922	Old / Young	BRE	Aging.Decoupling	39w / 5w
Young	Old	-0.213193	0.984145	0.97547	Nfu_p_1_014927;Nfu_p_1_014928;Nfu_p_1_014929	Old / Young	NT5DC1	Aging.Decoupling	39w / 5w
Young	Old	0.0689715	0.576745	0.958856	Nfu_p_1_014930	Old / Young	NA	Aging.Decoupling	39w / 5w
Young	Old	-0.40826	0.72465	0.966976	Nfu_p_1_014932;Nfu_p_1_014934	Old / Young	UFL1	Aging.Decoupling	39w / 5w
Young	Old	-0.453823	0.660539	0.963887	Nfu_p_1_014945	Old / Young	FXYD2	Aging.Decoupling	39w / 5w
Young	Old	-0.315822	0.860365	0.97204	Nfu_p_1_014946;Nfu_p_1_014947;Nfu_p_1_014948;Nfu_p_1_014949	Old / Young	SERINC2	Aging.Decoupling	39w / 5w
Young	Old	-1.19151	0.0648295	0.723727	Nfu_p_1_014966;Nfu_p_1_014967;Nfu_p_1_014968;Nfu_p_1_014969;Nfu_p_1_014970;Nfu_p_1_014971;Nfu_p_1_014972;Nfu_p_1_014973	Old / Young	HACL1	Aging.Decoupling	39w / 5w
Young	Old	-0.0577155	0.751646	0.968125	Nfu_p_1_014975;Nfu_p_1_014976	Old / Young	NA	Aging.Decoupling	39w / 5w
Young	Old	-0.0363527	0.720925	0.966811	Nfu_p_1_015013;Nfu_p_1_015014	Old / Young	CSNK2B	Aging.Decoupling	39w / 5w
Young	Old	-0.583646	0.492192	0.952126	Nfu_p_1_015030	Old / Young	APLP1	Aging.Decoupling	39w / 5w
Young	Old	-0.909011	0.191039	0.885313	Nfu_p_1_015050	Old / Young	NA	Aging.Decoupling	39w / 5w
Young	Old	-0.696171	0.367329	0.93688	Nfu_p_1_015052	Old / Young	EPB41	Aging.Decoupling	39w / 5w
Young	Old	-1.49746	0.0150957	0.378875	Nfu_p_1_015053	Old / Young	NA	Aging.Decoupling	39w / 5w
Young	Old	-0.747397	0.317693	0.927731	Nfu_p_1_015059	Old / Young	AIF1L	Aging.Decoupling	39w / 5w
Young	Old	-1.04031	0.119235	0.82812	Nfu_p_1_015062	Old / Young	ANKRD28	Aging.Decoupling	39w / 5w
Young	Old	0.00888438	0.65739	0.96372	Nfu_p_1_015068;Nfu_p_1_015069;Nfu_p_1_015070	Old / Young	ZNF180	Aging.Decoupling	39w / 5w
Young	Old	-0.247426	0.963762	0.974964	Nfu_p_1_015082	Old / Young	ANKRD28	Aging.Decoupling	39w / 5w
Young	Old	-0.79166	0.278521	0.918396	Nfu_p_1_015087;Nfu_p_1_015088;Nfu_p_1_015089;Nfu_p_1_015090	Old / Young	PON1	Aging.Decoupling	39w / 5w
Young	Old	-0.122812	0.847516	0.971628	Nfu_p_1_015121;Nfu_p_1_015122	Old / Young	KCMF1	Aging.Decoupling	39w / 5w
Young	Old	-0.306856	0.873823	0.972459	Nfu_p_1_015123	Old / Young	RABGAP1	Aging.Decoupling	39w / 5w
Young	Old	-0.325491	0.845898	0.971575	Nfu_p_1_015124;Nfu_p_1_015125;Nfu_p_1_015126	Old / Young	KIF2A	Aging.Decoupling	39w / 5w
Young	Old	0.406113	0.229636	0.902715	Nfu_p_1_015131;Nfu_p_1_015132	Old / Young	GPSM1	Aging.Decoupling	39w / 5w
Young	Old	-0.912211	0.188975	0.884206	Nfu_p_1_015143;Nfu_p_1_015144;Nfu_p_1_015145;Nfu_p_1_015146;Nfu_p_1_015147;Nfu_p_1_015148	Old / Young	NUP214	Aging.Decoupling	39w / 5w
Young	Old	-0.0971455	0.809361	0.97033	Nfu_p_1_015149	Old / Young	PHF24	Aging.Decoupling	39w / 5w
Young	Old	-1.56374	0.0105729	0.299339	Nfu_p_1_015151	Old / Young	SURF6	Aging.Decoupling	39w / 5w
Young	Old	-0.454043	0.660236	0.963871	Nfu_p_1_015152	Old / Young	NA	Aging.Decoupling	39w / 5w
Young	Old	0.575944	0.12719	0.837118	Nfu_p_1_015153	Old / Young	DPYSL2	Aging.Decoupling	39w / 5w
Young	Old	-0.203114	0.968812	0.975092	Nfu_p_1_015175;Nfu_p_1_015176;Nfu_p_1_015177;Nfu_p_1_015178	Old / Young	ANXA4	Aging.Decoupling	39w / 5w
Young	Old	-1.00025	0.138454	0.84836	Nfu_p_1_015181	Old / Young	MAST4	Aging.Decoupling	39w / 5w
Young	Old	0.812188	0.0481602	0.660561	Nfu_p_1_015183;Nfu_p_1_015184	Old / Young	PTGES	Aging.Decoupling	39w / 5w
Young	Old	-0.485019	0.618004	0.961497	Nfu_p_1_015192;Nfu_p_1_015193;Nfu_p_1_015194	Old / Young	WDR5	Aging.Decoupling	39w / 5w
Young	Old	-0.295422	0.891036	0.972976	Nfu_p_1_015205	Old / Young	NAA25	Aging.Decoupling	39w / 5w
Young	Old	-0.30199	0.881141	0.972681	Nfu_p_1_015223;Nfu_p_1_015224	Old / Young	MIGA2	Aging.Decoupling	39w / 5w
Young	Old	-0.548103	0.535902	0.955859	Nfu_p_1_015227;Nfu_p_1_015228;Nfu_p_1_015229	Old / Young	STRBP	Aging.Decoupling	39w / 5w
Young	Old	-0.308854	0.87082	0.972366	Nfu_p_1_015242	Old / Young	PTPN11	Aging.Decoupling	39w / 5w
Young	Old	-0.224407	0.998786	0.975821	Nfu_p_1_015244	Old / Young	BCR	Aging.Decoupling	39w / 5w
Young	Old	-0.0540123	0.74629	0.967903	Nfu_p_1_015248	Old / Young	SCAMP1	Aging.Decoupling	39w / 5w
Young	Old	-0.0351431	0.719198	0.966734	Nfu_p_1_015250;Nfu_p_1_015251	Old / Young	RASGRF2	Aging.Decoupling	39w / 5w
Young	Old	-0.888116	0.204922	0.892246	Nfu_p_1_015253;Nfu_p_1_015254	Old / Young	PPWD1	Aging.Decoupling	39w / 5w
Young	Old	0.249318	0.366958	0.93682	Nfu_p_1_015255	Old / Young	AK1	Aging.Decoupling	39w / 5w
Young	Old	-0.174832	0.925863	0.973966	Nfu_p_1_015257;Nfu_p_1_015259	Old / Young	AK3	Aging.Decoupling	39w / 5w
Young	Old	0.0685871	0.577246	0.95889	Nfu_p_1_015264	Old / Young	PRKAB1	Aging.Decoupling	39w / 5w
Young	Old	0.876303	0.035882	0.591821	Nfu_p_1_015271	Old / Young	GLTP	Aging.Decoupling	39w / 5w
Young	Old	-0.308049	0.872029	0.972404	Nfu_p_1_015274	Old / Young	EIF4EBP1	Aging.Decoupling	39w / 5w
Young	Old	2.3211	1.2073e-06	0.000171785	Nfu_p_1_015277	Old / Young	PGAM2	Aging.Decoupling	39w / 5w
Young	Old	-1.12889	0.0841729	0.77279	Nfu_p_1_015287	Old / Young	MURC	Aging.Decoupling	39w / 5w
Young	Old	0.147906	0.478494	0.950823	Nfu_p_1_015288	Old / Young	RIMBP2	Aging.Decoupling	39w / 5w
Young	Old	0.181099	0.440087	0.94676	Nfu_p_1_015299	Old / Young	LPAR1	Aging.Decoupling	39w / 5w
Young	Old	-0.342904	0.819978	0.970703	Nfu_p_1_015300	Old / Young	BRINP1	Aging.Decoupling	39w / 5w
Young	Old	-0.890993	0.202968	0.891321	Nfu_p_1_015312	Old / Young	NOC4L	Aging.Decoupling	39w / 5w
Young	Old	-0.926833	0.179754	0.878985	Nfu_p_1_015313	Old / Young	NA	Aging.Decoupling	39w / 5w
Young	Old	0.0733575	0.571045	0.958462	Nfu_p_1_015318	Old / Young	NA	Aging.Decoupling	39w / 5w
Young	Old	-0.027572	0.708424	0.966246	Nfu_p_1_015319	Old / Young	SCARB2	Aging.Decoupling	39w / 5w
Young	Old	-0.763602	0.302953	0.92448	Nfu_p_1_015323	Old / Young	DHX29	Aging.Decoupling	39w / 5w
Young	Old	-0.133049	0.86284	0.972118	Nfu_p_1_015334;Nfu_p_1_015335	Old / Young	PI4KA	Aging.Decoupling	39w / 5w
Young	Old	-0.191285	0.95083	0.974633	Nfu_p_1_015339	Old / Young	HOOK3	Aging.Decoupling	39w / 5w
Young	Old	-0.259757	0.945024	0.974481	Nfu_p_1_015340	Old / Young	CAMK2D	Aging.Decoupling	39w / 5w
Young	Old	0.00696763	0.660036	0.96386	Nfu_p_1_015341	Old / Young	SHC3	Aging.Decoupling	39w / 5w
Young	Old	-0.701834	0.361616	0.935947	Nfu_p_1_015342;Nfu_p_1_015344	Old / Young	EXD3	Aging.Decoupling	39w / 5w
Young	Old	0.0936767	0.544996	0.956563	Nfu_p_1_015370	Old / Young	ADD1	Aging.Decoupling	39w / 5w
Young	Old	0.413012	0.224573	0.900739	Nfu_p_1_015384;Nfu_p_1_015400;Nfu_p_1_015401;Nfu_p_1_015402;Nfu_p_1_015403	Old / Young	TNC	Aging.Decoupling	39w / 5w
Young	Old	-0.47758	0.628038	0.962089	Nfu_p_1_015406;Nfu_p_1_015407;Nfu_p_1_015408	Old / Young	RAI14	Aging.Decoupling	39w / 5w
Young	Old	0.573056	0.128569	0.838584	Nfu_p_1_015420	Old / Young	NNT	Aging.Decoupling	39w / 5w
Young	Old	-0.679494	0.384479	0.939525	Nfu_p_1_015421;Nfu_p_1_015426	Old / Young	RP11-101E3.5	Aging.Decoupling	39w / 5w
Young	Old	0.400663	0.233692	0.904241	Nfu_p_1_015430	Old / Young	ANXA11	Aging.Decoupling	39w / 5w
Young	Old	-0.277713	0.917795	0.973744	Nfu_p_1_015432	Old / Young	ERMP1	Aging.Decoupling	39w / 5w
Young	Old	-0.38011	0.765284	0.968675	Nfu_p_1_015434;Nfu_p_1_015435	Old / Young	SGTB	Aging.Decoupling	39w / 5w
Young	Old	0.243675	0.372703	0.937734	Nfu_p_1_015442	Old / Young	NA	Aging.Decoupling	39w / 5w
Young	Old	0.213242	0.404639	0.942365	Nfu_p_1_015450	Old / Young	ARL3	Aging.Decoupling	39w / 5w
Young	Old	-0.520569	0.571055	0.958463	Nfu_p_1_015461	Old / Young	EPHA5	Aging.Decoupling	39w / 5w
Young	Old	-0.331271	0.837274	0.971291	Nfu_p_1_015469;Nfu_p_1_015470;Nfu_p_1_015471;Nfu_p_1_015472	Old / Young	SEMA4D	Aging.Decoupling	39w / 5w
Young	Old	-0.15759	0.899777	0.973232	Nfu_p_1_015483	Old / Young	CNNM3	Aging.Decoupling	39w / 5w
Young	Old	-0.2725	0.925692	0.973962	Nfu_p_1_015491	Old / Young	SURF4	Aging.Decoupling	39w / 5w
Young	Old	0.510647	0.1613	0.866981	Nfu_p_1_015492	Old / Young	CKMT1B	Aging.Decoupling	39w / 5w
Young	Old	-0.595933	0.477539	0.95073	Nfu_p_1_015496;Nfu_p_1_015497	Old / Young	SGSM1	Aging.Decoupling	39w / 5w
Young	Old	0.674045	0.086819	0.778179	Nfu_p_1_015503	Old / Young	STOML2	Aging.Decoupling	39w / 5w
Young	Old	-0.04131	0.728016	0.967124	Nfu_p_1_015511	Old / Young	RAB14	Aging.Decoupling	39w / 5w
Young	Old	0.125613	0.505284	0.953309	Nfu_p_1_015533;Nfu_p_1_015534	Old / Young	PITPNB	Aging.Decoupling	39w / 5w
Young	Old	0.0847572	0.556358	0.957413	Nfu_p_1_015547	Old / Young	NDUFA8	Aging.Decoupling	39w / 5w
Young	Old	-1.04593	0.116715	0.825058	Nfu_p_1_015550;Nfu_p_1_015551;Nfu_p_1_015552;Nfu_p_1_015553;Nfu_p_1_015554;Nfu_p_1_015555;Nfu_p_1_015556;Nfu_p_1_015557;Nfu_p_1_015558;Nfu_p_1_015559;Nfu_p_1_015560	Old / Young	GOLGA8K	Aging.Decoupling	39w / 5w
Young	Old	-0.225304	0.997422	0.975789	Nfu_p_1_015563	Old / Young	S100Z	Aging.Decoupling	39w / 5w
Young	Old	0.199339	0.419757	0.944325	Nfu_p_1_015564	Old / Young	NEBL	Aging.Decoupling	39w / 5w
Young	Old	-1.1237	0.0859656	0.776469	Nfu_p_1_015566	Old / Young	UCK1	Aging.Decoupling	39w / 5w
Young	Old	-0.0024674	0.673124	0.964538	Nfu_p_1_015573	Old / Young	UBE2L5P	Aging.Decoupling	39w / 5w
Young	Old	0.0792762	0.563397	0.957922	Nfu_p_1_015580	Old / Young	LCNL1	Aging.Decoupling	39w / 5w
Young	Old	0.280529	0.336187	0.931434	Nfu_p_1_015582	Old / Young	SARDH	Aging.Decoupling	39w / 5w
Young	Old	-0.162932	0.907849	0.973464	Nfu_p_1_015593	Old / Young	RABGAP1	Aging.Decoupling	39w / 5w
Young	Old	-0.389731	0.751317	0.968111	Nfu_p_1_015597;Nfu_p_1_015599;Nfu_p_1_015600;Nfu_p_1_015601;Nfu_p_1_015602;Nfu_p_1_015603	Old / Young	NEDD4L	Aging.Decoupling	39w / 5w
Young	Old	-0.431194	0.692105	0.965477	Nfu_p_1_015606	Old / Young	ISCU	Aging.Decoupling	39w / 5w
Young	Old	0.152768	0.472756	0.950256	Nfu_p_1_015607	Old / Young	HCN1	Aging.Decoupling	39w / 5w
Young	Old	0.765867	0.0590816	0.704783	Nfu_p_1_015615;Nfu_p_1_015617	Old / Young	HDHD2	Aging.Decoupling	39w / 5w
Young	Old	1.45356	0.00137678	0.0547222	Nfu_p_1_015620	Old / Young	NEFL	Aging.Decoupling	39w / 5w
Young	Old	-1.13897	0.0807779	0.765481	Nfu_p_1_015621	Old / Young	NOP14	Aging.Decoupling	39w / 5w
Young	Old	-1.98918	0.000756837	0.0350695	Nfu_p_1_015622	Old / Young	SNX24	Aging.Decoupling	39w / 5w
Young	Old	-0.0580619	0.752147	0.968145	Nfu_p_1_015625	Old / Young	SURF1	Aging.Decoupling	39w / 5w
Young	Old	-0.328098	0.842006	0.971448	Nfu_p_1_015628	Old / Young	TMED2	Aging.Decoupling	39w / 5w
Young	Old	0.485736	0.175994	0.876718	Nfu_p_1_015639	Old / Young	GGT5	Aging.Decoupling	39w / 5w
Young	Old	0.359344	0.266104	0.914913	Nfu_p_1_015640	Old / Young	GGT5	Aging.Decoupling	39w / 5w
Young	Old	-0.344207	0.818045	0.970636	Nfu_p_1_015641;Nfu_p_1_015642;Nfu_p_1_015643	Old / Young	CNTFR	Aging.Decoupling	39w / 5w
Young	Old	-0.0147573	0.690321	0.965391	Nfu_p_1_015649	Old / Young	MRRF	Aging.Decoupling	39w / 5w
Young	Old	-0.0650092	0.762228	0.968553	Nfu_p_1_015650	Old / Young	PURB	Aging.Decoupling	39w / 5w
Young	Old	-0.422368	0.704567	0.966067	Nfu_p_1_015653	Old / Young	PDCL	Aging.Decoupling	39w / 5w
Young	Old	-0.445493	0.672093	0.964486	Nfu_p_1_015655;Nfu_p_1_015656;Nfu_p_1_015657	Old / Young	SSR1	Aging.Decoupling	39w / 5w
Young	Old	0.0247931	0.635594	0.962523	Nfu_p_1_015658	Old / Young	ENOPH1	Aging.Decoupling	39w / 5w
Young	Old	-0.260318	0.944173	0.974458	Nfu_p_1_015673;Nfu_p_1_015674;Nfu_p_1_015676	Old / Young	NTRK2	Aging.Decoupling	39w / 5w
Young	Old	0.290719	0.326511	0.929545	Nfu_p_1_015693	Old / Young	EDF1	Aging.Decoupling	39w / 5w
Young	Old	-0.0225004	0.701239	0.965911	Nfu_p_1_015695;Nfu_p_1_015696	Old / Young	PPP2R2A	Aging.Decoupling	39w / 5w
Young	Old	-0.484493	0.618712	0.961539	Nfu_p_1_015697	Old / Young	NA	Aging.Decoupling	39w / 5w
Young	Old	-0.550721	0.532616	0.955598	Nfu_p_1_015698	Old / Young	GIT2	Aging.Decoupling	39w / 5w
Young	Old	-0.650668	0.415254	0.943755	Nfu_p_1_015702	Old / Young	NUDCD3	Aging.Decoupling	39w / 5w
Young	Old	0.647643	0.0965018	0.795894	Nfu_p_1_015712	Old / Young	PPIF	Aging.Decoupling	39w / 5w
Young	Old	0.0965523	0.541358	0.956284	Nfu_p_1_015720;Nfu_p_1_015721	Old / Young	CORO1C	Aging.Decoupling	39w / 5w
Young	Old	-0.0610994	0.75655	0.968325	Nfu_p_1_015723	Old / Young	PITPNM2	Aging.Decoupling	39w / 5w
Young	Old	0.218936	0.398542	0.941535	Nfu_p_1_015726	Old / Young	MAP1B	Aging.Decoupling	39w / 5w
Young	Old	0.452956	0.196822	0.888307	Nfu_p_1_015730;Nfu_p_1_015731;Nfu_p_1_015732	Old / Young	MTFP1	Aging.Decoupling	39w / 5w
Young	Old	-1.28264	0.0433555	0.636613	Nfu_p_1_015737;Nfu_p_1_015738	Old / Young	BHMT2	Aging.Decoupling	39w / 5w
Young	Old	-0.133297	0.863212	0.97213	Nfu_p_1_015762;Nfu_p_1_015763;Nfu_p_1_015764	Old / Young	ASH2L	Aging.Decoupling	39w / 5w
Young	Old	-0.409016	0.72357	0.966929	Nfu_p_1_015776;Nfu_p_1_015777	Old / Young	RPH3A	Aging.Decoupling	39w / 5w
Young	Old	0.0792371	0.563447	0.957926	Nfu_p_1_015781;Nfu_p_1_015782;Nfu_p_1_015783;Nfu_p_1_015784;Nfu_p_1_015785;Nfu_p_1_015786;Nfu_p_1_015787;Nfu_p_1_015788	Old / Young	PLPP1	Aging.Decoupling	39w / 5w
Young	Old	0.626786	0.104746	0.808888	Nfu_p_1_015789	Old / Young	ITGA1	Aging.Decoupling	39w / 5w
Young	Old	-0.545651	0.538988	0.9561	Nfu_p_1_015792;Nfu_p_1_015793	Old / Young	LMAN1	Aging.Decoupling	39w / 5w
Young	Old	-0.401548	0.734274	0.967395	Nfu_p_1_015797;Nfu_p_1_015798;Nfu_p_1_015799;Nfu_p_1_015800	Old / Young	ZNF618	Aging.Decoupling	39w / 5w
Young	Old	0.329607	0.291266	0.921687	Nfu_p_1_015802	Old / Young	KYAT1	Aging.Decoupling	39w / 5w
Young	Old	-0.367964	0.783025	0.969363	Nfu_p_1_015804;Nfu_p_1_015805;Nfu_p_1_015806;Nfu_p_1_015807;Nfu_p_1_015808	Old / Young	CTIF	Aging.Decoupling	39w / 5w
Young	Old	-0.872523	0.215751	0.897098	Nfu_p_1_015826	Old / Young	CRHBP	Aging.Decoupling	39w / 5w
Young	Old	-0.129907	0.858131	0.971969	Nfu_p_1_015830;Nfu_p_1_015831;Nfu_p_1_015832	Old / Young	NTNG2	Aging.Decoupling	39w / 5w
Young	Old	0.234055	0.382625	0.93925	Nfu_p_1_015842	Old / Young	SNCB	Aging.Decoupling	39w / 5w
Young	Old	-0.074582	0.776185	0.969101	Nfu_p_1_015843	Old / Young	ARPC3	Aging.Decoupling	39w / 5w
Young	Old	0.327443	0.293157	0.922153	Nfu_p_1_015844	Old / Young	NA	Aging.Decoupling	39w / 5w
Young	Old	0.143046	0.484268	0.951381	Nfu_p_1_015845	Old / Young	DOLK	Aging.Decoupling	39w / 5w
Young	Old	0.265479	0.350812	0.934104	Nfu_p_1_015862;Nfu_p_1_015865	Old / Young	NA	Aging.Decoupling	39w / 5w
Young	Old	-0.533229	0.554755	0.957295	Nfu_p_1_015878	Old / Young	TNFRSF10A	Aging.Decoupling	39w / 5w
Young	Old	-0.34156	0.821972	0.970772	Nfu_p_1_015897;Nfu_p_1_015898	Old / Young	ATP6V0A2	Aging.Decoupling	39w / 5w
Young	Old	-0.69768	0.365802	0.936633	Nfu_p_1_015905	Old / Young	PRRC2B	Aging.Decoupling	39w / 5w
Young	Old	0.447504	0.200454	0.890108	Nfu_p_1_015914	Old / Young	STOM	Aging.Decoupling	39w / 5w
Young	Old	0.0264955	0.633279	0.962391	Nfu_p_1_015927	Old / Young	HNRNPK	Aging.Decoupling	39w / 5w
Young	Old	0.696871	0.0790942	0.761678	Nfu_p_1_015928	Old / Young	VDAC3	Aging.Decoupling	39w / 5w
Young	Old	-0.90958	0.19067	0.885117	Nfu_p_1_015932;Nfu_p_1_015933;Nfu_p_1_015934;Nfu_p_1_015935	Old / Young	SEC16A	Aging.Decoupling	39w / 5w
Young	Old	-0.704219	0.359226	0.935548	Nfu_p_1_015937;Nfu_p_1_015938	Old / Young	RNF213	Aging.Decoupling	39w / 5w
Young	Old	-0.143435	0.87844	0.972599	Nfu_p_1_015940;Nfu_p_1_015941	Old / Young	NUP155	Aging.Decoupling	39w / 5w
Young	Old	-0.470465	0.6377	0.962642	Nfu_p_1_015957;Nfu_p_1_015958;Nfu_p_1_015959	Old / Young	CWC27	Aging.Decoupling	39w / 5w
Young	Old	-0.250151	0.95962	0.974859	Nfu_p_1_015960	Old / Young	PRUNE2	Aging.Decoupling	39w / 5w
Young	Old	-0.0576275	0.751518	0.968119	Nfu_p_1_015962	Old / Young	ATP5I	Aging.Decoupling	39w / 5w
Young	Old	-1.54442	0.0117468	0.321877	Nfu_p_1_015964;Nfu_p_1_015966;Nfu_p_1_015968;Nfu_p_1_015969	Old / Young	UNC5C	Aging.Decoupling	39w / 5w
Young	Old	0.181396	0.439751	0.946721	Nfu_p_1_015980;Nfu_p_1_015981;Nfu_p_1_015982;Nfu_p_1_015983	Old / Young	ATP2A2	Aging.Decoupling	39w / 5w
Young	Old	-0.23876	0.976942	0.975294	Nfu_p_1_015997;Nfu_p_1_015998;Nfu_p_1_015999	Old / Young	SNX30	Aging.Decoupling	39w / 5w
Young	Old	-0.605317	0.46651	0.949624	Nfu_p_1_016003;Nfu_p_1_016004	Old / Young	ABL1	Aging.Decoupling	39w / 5w
Young	Old	-0.50147	0.596068	0.960137	Nfu_p_1_016012	Old / Young	HNRNPD	Aging.Decoupling	39w / 5w
Young	Old	-0.343797	0.818654	0.970657	Nfu_p_1_016013	Old / Young	DRG2	Aging.Decoupling	39w / 5w
Young	Old	0.291378	0.325892	0.929421	Nfu_p_1_016016;Nfu_p_1_016017	Old / Young	PCYOX1	Aging.Decoupling	39w / 5w
Young	Old	-0.310942	0.867685	0.972269	Nfu_p_1_016024	Old / Young	MAPK10	Aging.Decoupling	39w / 5w
Young	Old	-0.816371	0.258144	0.912518	Nfu_p_1_016026;Nfu_p_1_016027;Nfu_p_1_016028;Nfu_p_1_016029;Nfu_p_1_016030;Nfu_p_1_016031;Nfu_p_1_016032	Old / Young	SEC31A	Aging.Decoupling	39w / 5w
Young	Old	-0.274604	0.922505	0.973874	Nfu_p_1_016042;Nfu_p_1_016043;Nfu_p_1_016044;Nfu_p_1_016045;Nfu_p_1_016046	Old / Young	GARNL3	Aging.Decoupling	39w / 5w
Young	Old	0.0392744	0.616024	0.961378	Nfu_p_1_016052	Old / Young	COQ4	Aging.Decoupling	39w / 5w
Young	Old	-0.502346	0.594909	0.960062	Nfu_p_1_016055	Old / Young	AP3B1	Aging.Decoupling	39w / 5w
Young	Old	-0.56277	0.517629	0.954372	Nfu_p_1_016056	Old / Young	PUS1	Aging.Decoupling	39w / 5w
Young	Old	-0.251165	0.958077	0.97482	Nfu_p_1_016058	Old / Young	EIF2B1	Aging.Decoupling	39w / 5w
Young	Old	0.506391	0.163742	0.868705	Nfu_p_1_016061	Old / Young	GSN	Aging.Decoupling	39w / 5w
Young	Old	-0.979073	0.149537	0.858004	Nfu_p_1_016071;Nfu_p_1_016072;Nfu_p_1_016073;Nfu_p_1_016074;Nfu_p_1_016075	Old / Young	FUBP3	Aging.Decoupling	39w / 5w
Young	Old	-0.631562	0.436431	0.946338	Nfu_p_1_016085;Nfu_p_1_016086	Old / Young	PIK3R1	Aging.Decoupling	39w / 5w
Young	Old	-0.441318	0.677912	0.96478	Nfu_p_1_016090;Nfu_p_1_016091;Nfu_p_1_016092;Nfu_p_1_016093	Old / Young	MAT2A	Aging.Decoupling	39w / 5w
Young	Old	-0.0928843	0.803067	0.970105	Nfu_p_1_016096;Nfu_p_1_016097	Old / Young	TRAPPC13	Aging.Decoupling	39w / 5w
Young	Old	-0.428794	0.695486	0.965639	Nfu_p_1_016101;Nfu_p_1_016102;Nfu_p_1_016103	Old / Young	RGS3	Aging.Decoupling	39w / 5w
Young	Old	0.222597	0.394652	0.940992	Nfu_p_1_016106	Old / Young	OSBP2	Aging.Decoupling	39w / 5w
Young	Old	0.239366	0.377127	0.938419	Nfu_p_1_016119	Old / Young	AAK1	Aging.Decoupling	39w / 5w
Young	Old	-0.488822	0.612902	0.961189	Nfu_p_1_016125	Old / Young	NOTCH1	Aging.Decoupling	39w / 5w
Young	Old	0.186926	0.433532	0.945998	Nfu_p_1_016132;Nfu_p_1_016133	Old / Young	ASS1	Aging.Decoupling	39w / 5w
Young	Old	0.042519	0.611675	0.961114	Nfu_p_1_016136	Old / Young	PSMD5	Aging.Decoupling	39w / 5w
Young	Old	0.0850899	0.555932	0.957381	Nfu_p_1_016138	Old / Young	CAMKK2	Aging.Decoupling	39w / 5w
Young	Old	0.166392	0.456882	0.948616	Nfu_p_1_016140	Old / Young	SV2C	Aging.Decoupling	39w / 5w
Young	Old	0.0591012	0.589668	0.959721	Nfu_p_1_016141	Old / Young	DNM1	Aging.Decoupling	39w / 5w
Young	Old	0.0707457	0.574436	0.958697	Nfu_p_1_016157	Old / Young	SIGMAR1	Aging.Decoupling	39w / 5w
Young	Old	-0.601558	0.470911	0.950071	Nfu_p_1_016164;Nfu_p_1_016165;Nfu_p_1_016166	Old / Young	SRSF9	Aging.Decoupling	39w / 5w
Young	Old	-0.321211	0.852296	0.971783	Nfu_p_1_016168	Old / Young	WDR41	Aging.Decoupling	39w / 5w
Young	Old	-0.45572	0.657919	0.963748	Nfu_p_1_016173;Nfu_p_1_016175;Nfu_p_1_016177;Nfu_p_1_016179	Old / Young	RAPGEF1	Aging.Decoupling	39w / 5w
Young	Old	-0.556904	0.524898	0.954975	Nfu_p_1_016182;Nfu_p_1_016183	Old / Young	UHRF2	Aging.Decoupling	39w / 5w
Young	Old	-0.307305	0.873147	0.972438	Nfu_p_1_016186;Nfu_p_1_016187	Old / Young	NA	Aging.Decoupling	39w / 5w
Young	Old	-0.828213	0.248755	0.909515	Nfu_p_1_016190;Nfu_p_1_016191	Old / Young	NA	Aging.Decoupling	39w / 5w
Young	Old	0.376329	0.252425	0.910713	Nfu_p_1_016193	Old / Young	LRRC8A	Aging.Decoupling	39w / 5w
Young	Old	-0.907978	0.191708	0.885668	Nfu_p_1_016195	Old / Young	SKIV2L2	Aging.Decoupling	39w / 5w
Young	Old	0.0507453	0.600712	0.960433	Nfu_p_1_016196;Nfu_p_1_016197	Old / Young	LMAN2L	Aging.Decoupling	39w / 5w
Young	Old	-0.0463668	0.735273	0.967438	Nfu_p_1_016199;Nfu_p_1_016200	Old / Young	MZT2B	Aging.Decoupling	39w / 5w
Young	Old	0.930233	0.027726	0.528378	Nfu_p_1_016207	Old / Young	NEFM	Aging.Decoupling	39w / 5w
Young	Old	-0.507995	0.587467	0.959577	Nfu_p_1_016208	Old / Young	SNRPD3	Aging.Decoupling	39w / 5w
Young	Old	-0.955744	0.162514	0.867844	Nfu_p_1_016229;Nfu_p_1_016230	Old / Young	LRRTM4	Aging.Decoupling	39w / 5w
Young	Old	0.0902092	0.549399	0.956896	Nfu_p_1_016231	Old / Young	TRAF2	Aging.Decoupling	39w / 5w
Young	Old	-0.735745	0.328578	0.929958	Nfu_p_1_016239	Old / Young	MRPS24	Aging.Decoupling	39w / 5w
Young	Old	-0.536994	0.549953	0.956938	Nfu_p_1_016240	Old / Young	BRIX1	Aging.Decoupling	39w / 5w
Young	Old	-0.381885	0.7627	0.968572	Nfu_p_1_016241	Old / Young	RABEPK	Aging.Decoupling	39w / 5w
Young	Old	0.0550376	0.595028	0.96007	Nfu_p_1_016249	Old / Young	PALM2-AKAP2	Aging.Decoupling	39w / 5w
Young	Old	0.0971577	0.540594	0.956225	Nfu_p_1_016285	Old / Young	HOMER1	Aging.Decoupling	39w / 5w
Young	Old	0.00882429	0.657473	0.963725	Nfu_p_1_016286	Old / Young	BCL7A	Aging.Decoupling	39w / 5w
Young	Old	-0.300622	0.883201	0.972743	Nfu_p_1_016288	Old / Young	CRKL	Aging.Decoupling	39w / 5w
Young	Old	-0.267979	0.932546	0.974148	Nfu_p_1_016289	Old / Young	HSPA5	Aging.Decoupling	39w / 5w
Young	Old	-0.664057	0.400783	0.941842	Nfu_p_1_016294	Old / Young	SMAD4	Aging.Decoupling	39w / 5w
Young	Old	-1.26099	0.0478194	0.658967	Nfu_p_1_016296;Nfu_p_1_016297;Nfu_p_1_016298;Nfu_p_1_016299;Nfu_p_1_016300;Nfu_p_1_016301	Old / Young	ARVCF	Aging.Decoupling	39w / 5w
Young	Old	-1.28189	0.0435033	0.637401	Nfu_p_1_016306	Old / Young	AGXT2	Aging.Decoupling	39w / 5w
Young	Old	0.774185	0.0569812	0.697196	Nfu_p_1_016308	Old / Young	GNAZ	Aging.Decoupling	39w / 5w
Young	Old	-0.313215	0.864273	0.972163	Nfu_p_1_016309	Old / Young	GOLPH3	Aging.Decoupling	39w / 5w
Young	Old	-0.604615	0.467331	0.949708	Nfu_p_1_016316;Nfu_p_1_016317	Old / Young	INPP5J	Aging.Decoupling	39w / 5w
Young	Old	-1.05561	0.112474	0.819651	Nfu_p_1_016330	Old / Young	RPL7A	Aging.Decoupling	39w / 5w
Young	Old	0.467459	0.187395	0.883343	Nfu_p_1_016332;Nfu_p_1_016333	Old / Young	NA	Aging.Decoupling	39w / 5w
Young	Old	0.0480467	0.604299	0.960658	Nfu_p_1_016334	Old / Young	ANK1	Aging.Decoupling	39w / 5w
Young	Old	0.133448	0.495779	0.952456	Nfu_p_1_016342	Old / Young	FAM136A	Aging.Decoupling	39w / 5w
Young	Old	-0.181087	0.935347	0.974224	Nfu_p_1_016351	Old / Young	SLC27A1	Aging.Decoupling	39w / 5w
Young	Old	0.400521	0.233799	0.904281	Nfu_p_1_016352;Nfu_p_1_016353;Nfu_p_1_016354	Old / Young	NT5DC4	Aging.Decoupling	39w / 5w
Young	Old	-0.803561	0.268575	0.915629	Nfu_p_1_016378;Nfu_p_1_016379	Old / Young	NPDC1	Aging.Decoupling	39w / 5w
Young	Old	-1.00158	0.137782	0.847734	Nfu_p_1_016380	Old / Young	RPL28	Aging.Decoupling	39w / 5w
Young	Old	-0.662684	0.402252	0.942043	Nfu_p_1_016387	Old / Young	NA	Aging.Decoupling	39w / 5w
Young	Old	0.0512739	0.600011	0.960388	Nfu_p_1_016391	Old / Young	RAD23B	Aging.Decoupling	39w / 5w
Young	Old	0.0758702	0.567792	0.958234	Nfu_p_1_016400	Old / Young	COPS4	Aging.Decoupling	39w / 5w
Young	Old	-1.16518	0.0724631	0.745421	Nfu_p_1_016401;Nfu_p_1_016402	Old / Young	NA	Aging.Decoupling	39w / 5w
Young	Old	-0.348856	0.811162	0.970394	Nfu_p_1_016403	Old / Young	GALT	Aging.Decoupling	39w / 5w
Young	Old	-0.0805978	0.784993	0.969437	Nfu_p_1_016405;Nfu_p_1_016406;Nfu_p_1_016407;Nfu_p_1_016408;Nfu_p_1_016409;Nfu_p_1_016410	Old / Young	ZNF462	Aging.Decoupling	39w / 5w
Young	Old	-0.168255	0.915901	0.973691	Nfu_p_1_016429	Old / Young	TBCA	Aging.Decoupling	39w / 5w
Young	Old	-0.347385	0.813339	0.970471	Nfu_p_1_016434	Old / Young	DMGDH	Aging.Decoupling	39w / 5w
Young	Old	-0.925452	0.180611	0.87949	Nfu_p_1_016443	Old / Young	NA	Aging.Decoupling	39w / 5w
Young	Old	-0.627212	0.441337	0.946903	Nfu_p_1_016444	Old / Young	EIF3I	Aging.Decoupling	39w / 5w
Young	Old	0.985068	0.0211248	0.460509	Nfu_p_1_016445	Old / Young	KPNA6	Aging.Decoupling	39w / 5w
Young	Old	0.234344	0.382324	0.939205	Nfu_p_1_016462	Old / Young	WDR11	Aging.Decoupling	39w / 5w
Young	Old	0.125263	0.505711	0.953346	Nfu_p_1_016472	Old / Young	GALC	Aging.Decoupling	39w / 5w
Young	Old	0.185345	0.435305	0.946206	Nfu_p_1_016483	Old / Young	SWAP70	Aging.Decoupling	39w / 5w
Young	Old	-0.849293	0.232638	0.903849	Nfu_p_1_016486;Nfu_p_1_016487	Old / Young	RPL27A	Aging.Decoupling	39w / 5w
Young	Old	-0.769013	0.298133	0.923353	Nfu_p_1_016490	Old / Young	FRG1	Aging.Decoupling	39w / 5w
Young	Old	0.219839	0.397581	0.941402	Nfu_p_1_016496	Old / Young	BLMH	Aging.Decoupling	39w / 5w
Young	Old	0.410095	0.226704	0.90158	Nfu_p_1_016515	Old / Young	PRKACG	Aging.Decoupling	39w / 5w
Young	Old	0.193086	0.426663	0.945177	Nfu_p_1_016516;Nfu_p_1_016517;Nfu_p_1_016518;Nfu_p_1_016519	Old / Young	NDUFB7	Aging.Decoupling	39w / 5w
Young	Old	2.85015	4.52693e-09	1.09541e-06	Nfu_p_1_016528	Old / Young	KRT32	Aging.Decoupling	39w / 5w
Young	Old	0.236094	0.380509	0.938933	Nfu_p_1_016536	Old / Young	CDV3	Aging.Decoupling	39w / 5w
Young	Old	-0.21847	0.992176	0.975664	Nfu_p_1_016537	Old / Young	TMX3	Aging.Decoupling	39w / 5w
Young	Old	-0.922794	0.182267	0.880454	Nfu_p_1_016538;Nfu_p_1_016539;Nfu_p_1_016540	Old / Young	UBE3C	Aging.Decoupling	39w / 5w
Young	Old	-0.0688442	0.76781	0.968775	Nfu_p_1_016544	Old / Young	YES1	Aging.Decoupling	39w / 5w
Young	Old	-0.0531714	0.745076	0.967853	Nfu_p_1_016548;Nfu_p_1_016549	Old / Young	FAM49B	Aging.Decoupling	39w / 5w
Young	Old	-0.601331	0.471177	0.950098	Nfu_p_1_016553;Nfu_p_1_016554;Nfu_p_1_016555	Old / Young	DLGAP1	Aging.Decoupling	39w / 5w
Young	Old	-2.10919	0.000321844	0.0178725	Nfu_p_1_016558;Nfu_p_1_016559;Nfu_p_1_016560	Old / Young	SLC4A2	Aging.Decoupling	39w / 5w
Young	Old	-0.82601	0.250484	0.910084	Nfu_p_1_016564	Old / Young	ZFAND1	Aging.Decoupling	39w / 5w
Young	Old	0.0824102	0.559367	0.957632	Nfu_p_1_016568	Old / Young	ENOSF1	Aging.Decoupling	39w / 5w
Young	Old	-0.504894	0.591547	0.959844	Nfu_p_1_016576	Old / Young	MRPL15	Aging.Decoupling	39w / 5w
Young	Old	0.0336333	0.623616	0.96183	Nfu_p_1_016577	Old / Young	MYL12B	Aging.Decoupling	39w / 5w
Young	Old	-0.062793	0.759008	0.968424	Nfu_p_1_016590	Old / Young	RGS20	Aging.Decoupling	39w / 5w
Young	Old	-0.0196333	0.697189	0.96572	Nfu_p_1_016594	Old / Young	LZTFL1	Aging.Decoupling	39w / 5w
Young	Old	-0.682095	0.381773	0.939123	Nfu_p_1_016599	Old / Young	NA	Aging.Decoupling	39w / 5w
Young	Old	-0.0203089	0.698142	0.965765	Nfu_p_1_016604	Old / Young	UBA5	Aging.Decoupling	39w / 5w
Young	Old	0.0121792	0.652851	0.963477	Nfu_p_1_016612	Old / Young	NRBP2	Aging.Decoupling	39w / 5w
Young	Old	-0.201562	0.966452	0.975032	Nfu_p_1_016614	Old / Young	ABCF2	Aging.Decoupling	39w / 5w
Young	Old	-0.63305	0.434759	0.946143	Nfu_p_1_016615	Old / Young	VPS41	Aging.Decoupling	39w / 5w
Young	Old	0.0318593	0.626011	0.961971	Nfu_p_1_016624;Nfu_p_1_016625;Nfu_p_1_016626	Old / Young	ASAP1	Aging.Decoupling	39w / 5w
Young	Old	-0.137467	0.86947	0.972325	Nfu_p_1_016631;Nfu_p_1_016632;Nfu_p_1_016633;Nfu_p_1_016634;Nfu_p_1_016635;Nfu_p_1_016636;Nfu_p_1_016637;Nfu_p_1_016638;Nfu_p_1_016639;Nfu_p_1_016640;Nfu_p_1_016642;Nfu_p_1_016643;Nfu_p_1_016644;Nfu_p_1_016645;Nfu_p_1_016646;Nfu_p_1_016647;Nfu_p_1_016648;Nfu_p_1_016649;Nfu_p_1_016650;Nfu_p_1_016651;Nfu_p_1_016654;Nfu_p_1_016655;Nfu_p_1_016656;Nfu_p_1_016657;Nfu_p_1_016658;Nfu_p_1_016659;Nfu_p_1_016660;Nfu_p_1_016662;Nfu_p_1_016665;Nfu_p_1_016666;Nfu_p_1_016667;Nfu_p_1_016669;Nfu_p_1_016670;Nfu_p_1_016671;Nfu_p_1_016672;Nfu_p_1_016673;Nfu_p_1_016674;Nfu_p_1_016675;Nfu_p_1_016677;Nfu_p_1_016681;Nfu_p_1_016682;Nfu_p_1_016683;Nfu_p_1_016684;Nfu_p_1_016685;Nfu_p_1_016686;Nfu_p_1_016688;Nfu_p_1_016689;Nfu_p_1_016690;Nfu_p_1_016691;Nfu_p_1_016692;Nfu_p_1_016695;Nfu_p_1_016696;Nfu_p_1_016701;Nfu_p_1_016702	Old / Young	SCRIB	Aging.Decoupling	39w / 5w
Young	Old	-0.0535991	0.745694	0.967878	Nfu_p_1_016714	Old / Young	NA	Aging.Decoupling	39w / 5w
Young	Old	-0.561287	0.519462	0.954525	Nfu_p_1_016727;Nfu_p_1_016728;Nfu_p_1_016729	Old / Young	DNAJC13	Aging.Decoupling	39w / 5w
Young	Old	-0.279094	0.915704	0.973685	Nfu_p_1_016738	Old / Young	KIAA1217	Aging.Decoupling	39w / 5w
Young	Old	-0.170383	0.919122	0.97378	Nfu_p_1_016744	Old / Young	LYPLA1	Aging.Decoupling	39w / 5w
Young	Old	-1.04366	0.117728	0.826302	Nfu_p_1_016749;Nfu_p_1_016750	Old / Young	ACAD11	Aging.Decoupling	39w / 5w
Young	Old	1.06609	0.0138819	0.359357	Nfu_p_1_016755;Nfu_p_1_016756;Nfu_p_1_016757;Nfu_p_1_016758	Old / Young	DNAJB6	Aging.Decoupling	39w / 5w
Young	Old	-0.571148	0.50734	0.953489	Nfu_p_1_016759;Nfu_p_1_016760;Nfu_p_1_016761;Nfu_p_1_016762	Old / Young	PRPF4B	Aging.Decoupling	39w / 5w
Young	Old	-0.43775	0.682902	0.965028	Nfu_p_1_016778;Nfu_p_1_016780	Old / Young	PUF60	Aging.Decoupling	39w / 5w
Young	Old	-0.770697	0.296644	0.922998	Nfu_p_1_016793	Old / Young	SMARCD3	Aging.Decoupling	39w / 5w
Young	Old	-0.852083	0.230561	0.903067	Nfu_p_1_016798;Nfu_p_1_016799	Old / Young	ANKH	Aging.Decoupling	39w / 5w
Young	Old	-0.975406	0.151523	0.859603	Nfu_p_1_016801;Nfu_p_1_016802;Nfu_p_1_016803	Old / Young	TYMS	Aging.Decoupling	39w / 5w
Young	Old	-0.281191	0.912532	0.973596	Nfu_p_1_016804	Old / Young	PTPRN2	Aging.Decoupling	39w / 5w
Young	Old	-1.53808	0.0121565	0.329405	Nfu_p_1_016806;Nfu_p_1_016807;Nfu_p_1_016808;Nfu_p_1_016809;Nfu_p_1_016810;Nfu_p_1_016811;Nfu_p_1_016812	Old / Young	MYOM2	Aging.Decoupling	39w / 5w
Young	Old	-0.162839	0.907708	0.97346	Nfu_p_1_016828;Nfu_p_1_016829	Old / Young	NF1	Aging.Decoupling	39w / 5w
Young	Old	0.529776	0.15066	0.858912	Nfu_p_1_016837;Nfu_p_1_016840;Nfu_p_1_016841	Old / Young	HSPA12A	Aging.Decoupling	39w / 5w
Young	Old	-0.402805	0.732469	0.967317	Nfu_p_1_016862;Nfu_p_1_016863;Nfu_p_1_016864;Nfu_p_1_016865;Nfu_p_1_016866;Nfu_p_1_016867;Nfu_p_1_016868;Nfu_p_1_016869;Nfu_p_1_016870;Nfu_p_1_016871;Nfu_p_1_016872;Nfu_p_1_016873;Nfu_p_1_016874;Nfu_p_1_016875;Nfu_p_1_016876;Nfu_p_1_016877;Nfu_p_1_016878;Nfu_p_1_016879;Nfu_p_1_016880;Nfu_p_1_016881;Nfu_p_1_016882;Nfu_p_1_016883;Nfu_p_1_016884;Nfu_p_1_016885;Nfu_p_1_016886;Nfu_p_1_016887;Nfu_p_1_016888;Nfu_p_1_016889	Old / Young	FRYL	Aging.Decoupling	39w / 5w
Young	Old	0.619986	0.107552	0.812941	Nfu_p_1_016904	Old / Young	CBR4	Aging.Decoupling	39w / 5w
Young	Old	0.0115862	0.653667	0.963521	Nfu_p_1_016917	Old / Young	USP46	Aging.Decoupling	39w / 5w
Young	Old	1.252	0.00487818	0.164659	Nfu_p_1_016925	Old / Young	ACBD7	Aging.Decoupling	39w / 5w
Young	Old	0.0230111	0.63802	0.96266	Nfu_p_1_016949	Old / Young	RAB3A	Aging.Decoupling	39w / 5w
Young	Old	-0.253583	0.954403	0.974725	Nfu_p_1_016950	Old / Young	PIK3CA	Aging.Decoupling	39w / 5w
Young	Old	-0.222245	0.997923	0.975801	Nfu_p_1_016954	Old / Young	EIF4A2	Aging.Decoupling	39w / 5w
Young	Old	-1.73746	0.0038781	0.135475	Nfu_p_1_016972	Old / Young	SLC47A1	Aging.Decoupling	39w / 5w
Young	Old	0.0556301	0.594245	0.960019	Nfu_p_1_016993	Old / Young	GDE1	Aging.Decoupling	39w / 5w
Young	Old	0.610646	0.111502	0.818364	Nfu_p_1_017008;Nfu_p_1_017009	Old / Young	ELFN2	Aging.Decoupling	39w / 5w
Young	Old	-0.127693	0.854817	0.971864	Nfu_p_1_017010	Old / Young	GNA12	Aging.Decoupling	39w / 5w
Young	Old	-0.495784	0.60361	0.960615	Nfu_p_1_017011	Old / Young	THUMPD1	Aging.Decoupling	39w / 5w
Young	Old	-0.127292	0.854216	0.971844	Nfu_p_1_017012	Old / Young	VPS37A	Aging.Decoupling	39w / 5w
Young	Old	0.160249	0.464002	0.949365	Nfu_p_1_017026;Nfu_p_1_017027;Nfu_p_1_017028;Nfu_p_1_017029	Old / Young	ARPC1A	Aging.Decoupling	39w / 5w
Young	Old	-0.112661	0.832378	0.971127	Nfu_p_1_017030	Old / Young	STX6	Aging.Decoupling	39w / 5w
Young	Old	-0.535971	0.551255	0.957035	Nfu_p_1_017036;Nfu_p_1_017037	Old / Young	DNAJB1	Aging.Decoupling	39w / 5w
Young	Old	0.320095	0.299641	0.923709	Nfu_p_1_017038;Nfu_p_1_017039;Nfu_p_1_017040	Old / Young	PRKCA	Aging.Decoupling	39w / 5w
Young	Old	-0.625189	0.44363	0.947163	Nfu_p_1_017064;Nfu_p_1_017065;Nfu_p_1_017066	Old / Young	GRIN2A	Aging.Decoupling	39w / 5w
Young	Old	0.277628	0.338975	0.93196	Nfu_p_1_017083	Old / Young	ADD3	Aging.Decoupling	39w / 5w
Young	Old	0.422138	0.217998	0.89805	Nfu_p_1_017086;Nfu_p_1_017087;Nfu_p_1_017088;Nfu_p_1_017089	Old / Young	ATP5J2-PTCD1	Aging.Decoupling	39w / 5w
Young	Old	-0.128907	0.856633	0.971922	Nfu_p_1_017090;Nfu_p_1_017091;Nfu_p_1_017092	Old / Young	MMAA	Aging.Decoupling	39w / 5w
Young	Old	-1.10626	0.0922211	0.788424	Nfu_p_1_017099;Nfu_p_1_017100;Nfu_p_1_017101;Nfu_p_1_017102;Nfu_p_1_017103	Old / Young	BPTF	Aging.Decoupling	39w / 5w
Young	Old	0.079269	0.563406	0.957923	Nfu_p_1_017107;Nfu_p_1_017108	Old / Young	CACNA1B;CACNA1A	Aging.Decoupling	39w / 5w
Young	Old	-0.514537	0.578901	0.959003	Nfu_p_1_017118	Old / Young	SMC3	Aging.Decoupling	39w / 5w
Young	Old	-0.288759	0.901092	0.97327	Nfu_p_1_017119;Nfu_p_1_017120	Old / Young	TRMT1	Aging.Decoupling	39w / 5w
Young	Old	-0.822512	0.253245	0.910977	Nfu_p_1_017129	Old / Young	ANP32D	Aging.Decoupling	39w / 5w
Young	Old	0.384402	0.246097	0.908627	Nfu_p_1_017145;Nfu_p_1_017146	Old / Young	ATP5H	Aging.Decoupling	39w / 5w
Young	Old	-0.0840222	0.790019	0.969626	Nfu_p_1_017147;Nfu_p_1_017148	Old / Young	HSPG2	Aging.Decoupling	39w / 5w
Young	Old	-0.0254184	0.70537	0.966104	Nfu_p_1_017153	Old / Young	EARS2	Aging.Decoupling	39w / 5w
Young	Old	-0.91467	0.1874	0.883347	Nfu_p_1_017155;Nfu_p_1_017156	Old / Young	CYP3A43	Aging.Decoupling	39w / 5w
Young	Old	-0.815621	0.258747	0.912705	Nfu_p_1_017160	Old / Young	TUSC3	Aging.Decoupling	39w / 5w
Young	Old	0.176214	0.445626	0.947387	Nfu_p_1_017173	Old / Young	GPRIN3	Aging.Decoupling	39w / 5w
Young	Old	-0.134984	0.865744	0.972209	Nfu_p_1_017208;Nfu_p_1_017209	Old / Young	GAA	Aging.Decoupling	39w / 5w
Young	Old	-1.30174	0.039714	0.616086	Nfu_p_1_017217;Nfu_p_1_017218;Nfu_p_1_017219;Nfu_p_1_017220;Nfu_p_1_017221;Nfu_p_1_017222	Old / Young	HELZ	Aging.Decoupling	39w / 5w
Young	Old	-0.0799726	0.784076	0.969403	Nfu_p_1_017223;Nfu_p_1_017224;Nfu_p_1_017225;Nfu_p_1_017226;Nfu_p_1_017227;Nfu_p_1_017228;Nfu_p_1_017229;Nfu_p_1_017230;Nfu_p_1_017231;Nfu_p_1_017232;Nfu_p_1_017233;Nfu_p_1_017234;Nfu_p_1_017235;Nfu_p_1_017236;Nfu_p_1_017237;Nfu_p_1_017238;Nfu_p_1_017239;Nfu_p_1_017240;Nfu_p_1_017241;Nfu_p_1_017242;Nfu_p_1_017243	Old / Young	FAT1	Aging.Decoupling	39w / 5w
Young	Old	0.120324	0.511754	0.953872	Nfu_p_1_017261	Old / Young	NANS	Aging.Decoupling	39w / 5w
Young	Old	-0.402049	0.733554	0.967364	Nfu_p_1_017263;Nfu_p_1_017264	Old / Young	LSM6	Aging.Decoupling	39w / 5w
Young	Old	0.173804	0.448372	0.947692	Nfu_p_1_017281;Nfu_p_1_017282	Old / Young	NA	Aging.Decoupling	39w / 5w
Young	Old	-0.585233	0.490286	0.951949	Nfu_p_1_017284	Old / Young	PLRG1	Aging.Decoupling	39w / 5w
Young	Old	-0.832086	0.245737	0.908506	Nfu_p_1_017290;Nfu_p_1_017291;Nfu_p_1_017292;Nfu_p_1_017293	Old / Young	MAD1L1	Aging.Decoupling	39w / 5w
Young	Old	0.213581	0.404274	0.942316	Nfu_p_1_017309;Nfu_p_1_017310	Old / Young	ELFN1	Aging.Decoupling	39w / 5w
Young	Old	-0.1381	0.870421	0.972354	Nfu_p_1_017318	Old / Young	NA	Aging.Decoupling	39w / 5w
Young	Old	-0.112087	0.831523	0.971098	Nfu_p_1_017326	Old / Young	MICU3	Aging.Decoupling	39w / 5w
Young	Old	0.423069	0.217336	0.897772	Nfu_p_1_017328	Old / Young	NA	Aging.Decoupling	39w / 5w
Young	Old	0.0916751	0.547536	0.956756	Nfu_p_1_017333;Nfu_p_1_017334	Old / Young	ADCY9	Aging.Decoupling	39w / 5w
Young	Old	-0.654092	0.411524	0.943274	Nfu_p_1_017342	Old / Young	NA	Aging.Decoupling	39w / 5w
Young	Old	0.199929	0.419109	0.944244	Nfu_p_1_017346	Old / Young	HIST1H1A	Aging.Decoupling	39w / 5w
Young	Old	-0.186991	0.944308	0.974462	Nfu_p_1_017347	Old / Young	EIF3B	Aging.Decoupling	39w / 5w
Young	Old	-0.364291	0.788413	0.969566	Nfu_p_1_017349;Nfu_p_1_017350;Nfu_p_1_017351;Nfu_p_1_017352;Nfu_p_1_017353;Nfu_p_1_017354;Nfu_p_1_017355;Nfu_p_1_017356	Old / Young	TSC2	Aging.Decoupling	39w / 5w
Young	Old	0.261477	0.354768	0.934791	Nfu_p_1_017367	Old / Young	SH3GL2	Aging.Decoupling	39w / 5w
Young	Old	-0.641789	0.425019	0.944976	Nfu_p_1_017368;Nfu_p_1_017369;Nfu_p_1_017370	Old / Young	NA	Aging.Decoupling	39w / 5w
Young	Old	0.767012	0.0587887	0.703748	Nfu_p_1_017373	Old / Young	NA	Aging.Decoupling	39w / 5w
Young	Old	-0.434799	0.687038	0.965231	Nfu_p_1_017379	Old / Young	PSIP1	Aging.Decoupling	39w / 5w
Young	Old	-0.518353	0.573932	0.958663	Nfu_p_1_017385	Old / Young	ADGRL1	Aging.Decoupling	39w / 5w
Young	Old	0.0884106	0.55169	0.957068	Nfu_p_1_017386	Old / Young	ELMOD2	Aging.Decoupling	39w / 5w
Young	Old	-0.378149	0.76814	0.968788	Nfu_p_1_017390;Nfu_p_1_017391	Old / Young	ADGRE5	Aging.Decoupling	39w / 5w
Young	Old	0.178963	0.442503	0.947035	Nfu_p_1_017394	Old / Young	CPLX1	Aging.Decoupling	39w / 5w
Young	Old	-1.53278	0.0125085	0.335742	Nfu_p_1_017395;Nfu_p_1_017396;Nfu_p_1_017397	Old / Young	PARN	Aging.Decoupling	39w / 5w
Young	Old	-0.219722	0.994082	0.97571	Nfu_p_1_017398;Nfu_p_1_017399	Old / Young	PITPNC1	Aging.Decoupling	39w / 5w
Young	Old	-0.473901	0.633027	0.962376	Nfu_p_1_017405	Old / Young	SMARCA5	Aging.Decoupling	39w / 5w
Young	Old	0.0608566	0.58736	0.959569	Nfu_p_1_017414	Old / Young	FSCN1	Aging.Decoupling	39w / 5w
Young	Old	-0.0837683	0.789646	0.969612	Nfu_p_1_017420	Old / Young	CLTA	Aging.Decoupling	39w / 5w
Young	Old	0.254765	0.361465	0.935922	Nfu_p_1_017437;Nfu_p_1_017438;Nfu_p_1_017439;Nfu_p_1_017440	Old / Young	DNM2	Aging.Decoupling	39w / 5w
Young	Old	2.51609	1.72829e-07	3.15127e-05	Nfu_p_1_017442	Old / Young	FGG	Aging.Decoupling	39w / 5w
Young	Old	-0.133127	0.862958	0.972122	Nfu_p_1_017459	Old / Young	PSMD12	Aging.Decoupling	39w / 5w
Young	Old	-0.507071	0.588681	0.959657	Nfu_p_1_017460;Nfu_p_1_017461	Old / Young	ARPC1B	Aging.Decoupling	39w / 5w
Young	Old	-0.294077	0.893065	0.973036	Nfu_p_1_017466;Nfu_p_1_017467;Nfu_p_1_017468;Nfu_p_1_017469;Nfu_p_1_017470	Old / Young	USO1	Aging.Decoupling	39w / 5w
Young	Old	-0.478632	0.626616	0.962006	Nfu_p_1_017471	Old / Young	TECR	Aging.Decoupling	39w / 5w
Young	Old	0.194571	0.425018	0.944976	Nfu_p_1_017473;Nfu_p_1_017474;Nfu_p_1_017475	Old / Young	PRKCA	Aging.Decoupling	39w / 5w
Young	Old	0.171256	0.451288	0.948013	Nfu_p_1_017479	Old / Young	PPM1K	Aging.Decoupling	39w / 5w
Young	Old	-0.491299	0.609589	0.960986	Nfu_p_1_017481;Nfu_p_1_017482	Old / Young	CAMSAP3	Aging.Decoupling	39w / 5w
Young	Old	-0.448714	0.667616	0.964256	Nfu_p_1_017489;Nfu_p_1_017490	Old / Young	AKAP8L	Aging.Decoupling	39w / 5w
Young	Old	-0.436855	0.684154	0.96509	Nfu_p_1_017506;Nfu_p_1_017507	Old / Young	P4HB	Aging.Decoupling	39w / 5w
Young	Old	-0.454705	0.65932	0.963823	Nfu_p_1_017509;Nfu_p_1_017510	Old / Young	MAN2B1	Aging.Decoupling	39w / 5w
Young	Old	-0.920754	0.183546	0.881188	Nfu_p_1_017512;Nfu_p_1_017513;Nfu_p_1_017514	Old / Young	ARFIP1	Aging.Decoupling	39w / 5w
Young	Old	-0.443504	0.674862	0.964626	Nfu_p_1_017520	Old / Young	FOXK2	Aging.Decoupling	39w / 5w
Young	Old	0.913278	0.0300982	0.548776	Nfu_p_1_017523	Old / Young	C3	Aging.Decoupling	39w / 5w
Young	Old	-0.277053	0.918796	0.973771	Nfu_p_1_017526;Nfu_p_1_017527;Nfu_p_1_017528	Old / Young	PNPLA6	Aging.Decoupling	39w / 5w
Young	Old	-0.267214	0.933706	0.974179	Nfu_p_1_017547;Nfu_p_1_017548;Nfu_p_1_017549	Old / Young	SHOC2	Aging.Decoupling	39w / 5w
Young	Old	-1.55417	0.0111408	0.310427	Nfu_p_1_017551	Old / Young	PDE4B	Aging.Decoupling	39w / 5w
Young	Old	0.22512	0.391984	0.940614	Nfu_p_1_017561	Old / Young	XPNPEP1	Aging.Decoupling	39w / 5w
Young	Old	-1.1864	0.0662561	0.728058	Nfu_p_1_017657;Nfu_p_1_017658;Nfu_p_1_017660;Nfu_p_1_017661	Old / Young	GNE	Aging.Decoupling	39w / 5w
Young	Old	1.0357	0.0162911	0.396967	Nfu_p_1_017667	Old / Young	NA	Aging.Decoupling	39w / 5w
Young	Old	0.0734682	0.570902	0.958452	Nfu_p_1_017681;Nfu_p_1_017684	Old / Young	TTYH3	Aging.Decoupling	39w / 5w
Young	Old	-0.13578	0.866938	0.972246	Nfu_p_1_017685	Old / Young	OLFM2	Aging.Decoupling	39w / 5w
Young	Old	-0.396835	0.741055	0.967684	Nfu_p_1_017708;Nfu_p_1_017709;Nfu_p_1_017710;Nfu_p_1_017714	Old / Young	DCLK2	Aging.Decoupling	39w / 5w
Young	Old	-0.607745	0.463681	0.949332	Nfu_p_1_017720;Nfu_p_1_017721;Nfu_p_1_017722;Nfu_p_1_017723	Old / Young	CREBBP	Aging.Decoupling	39w / 5w
Young	Old	-0.915737	0.18672	0.882971	Nfu_p_1_017725;Nfu_p_1_017726;Nfu_p_1_017727;Nfu_p_1_017729;Nfu_p_1_017730;Nfu_p_1_017731;Nfu_p_1_017732;Nfu_p_1_017733;Nfu_p_1_017736;Nfu_p_1_017738	Old / Young	ARAP1	Aging.Decoupling	39w / 5w
Young	Old	-2.66927	3.07877e-06	0.000384654	Nfu_p_1_017760	Old / Young	POLR1C	Aging.Decoupling	39w / 5w
Young	Old	0.0990646	0.538189	0.956038	Nfu_p_1_017762	Old / Young	ARFRP1	Aging.Decoupling	39w / 5w
Young	Old	-0.632706	0.435146	0.946188	Nfu_p_1_017773	Old / Young	TSNARE1	Aging.Decoupling	39w / 5w
Young	Old	-0.157252	0.899266	0.973217	Nfu_p_1_017777	Old / Young	LAP3	Aging.Decoupling	39w / 5w
Young	Old	0.374381	0.253968	0.911208	Nfu_p_1_017791	Old / Young	NA	Aging.Decoupling	39w / 5w
Young	Old	-1.54814	0.0115122	0.31749	Nfu_p_1_017799;Nfu_p_1_017800	Old / Young	NA	Aging.Decoupling	39w / 5w
Young	Old	-0.364401	0.788251	0.96956	Nfu_p_1_017802	Old / Young	AACS	Aging.Decoupling	39w / 5w
Young	Old	-0.185823	0.942535	0.974415	Nfu_p_1_017808	Old / Young	SNAP29	Aging.Decoupling	39w / 5w
Young	Old	0.29617	0.32141	0.928507	Nfu_p_1_017810	Old / Young	HINT2	Aging.Decoupling	39w / 5w
Young	Old	0.336321	0.285449	0.920219	Nfu_p_1_017812	Old / Young	NA	Aging.Decoupling	39w / 5w
Young	Old	-1.04676	0.116347	0.824601	Nfu_p_1_017814;Nfu_p_1_017815	Old / Young	RPL6	Aging.Decoupling	39w / 5w
Young	Old	-0.684019	0.379778	0.938823	Nfu_p_1_017823	Old / Young	SNX18	Aging.Decoupling	39w / 5w
Young	Old	-0.199504	0.963322	0.974953	Nfu_p_1_017826	Old / Young	LETM2	Aging.Decoupling	39w / 5w
Young	Old	-0.099609	0.813005	0.970459	Nfu_p_1_017829	Old / Young	GLDC	Aging.Decoupling	39w / 5w
Young	Old	0.138632	0.489544	0.95188	Nfu_p_1_017832;Nfu_p_1_017833;Nfu_p_1_017834;Nfu_p_1_017835;Nfu_p_1_017836;Nfu_p_1_017837	Old / Young	CLTC	Aging.Decoupling	39w / 5w
Young	Old	-0.73037	0.333681	0.930955	Nfu_p_1_017839	Old / Young	MRPS30	Aging.Decoupling	39w / 5w
Young	Old	-1.48782	0.0158793	0.390855	Nfu_p_1_017843	Old / Young	C22orf39	Aging.Decoupling	39w / 5w
Young	Old	0.417663	0.221205	0.89938	Nfu_p_1_017853	Old / Young	NA	Aging.Decoupling	39w / 5w
Young	Old	-0.254058	0.953681	0.974707	Nfu_p_1_017867	Old / Young	ARL15	Aging.Decoupling	39w / 5w
Young	Old	0.172103	0.450317	0.947906	Nfu_p_1_017882;Nfu_p_1_017883	Old / Young	EMB	Aging.Decoupling	39w / 5w
Young	Old	-0.328819	0.84093	0.971412	Nfu_p_1_017893	Old / Young	PI4KA	Aging.Decoupling	39w / 5w
Young	Old	0.453799	0.196265	0.888025	Nfu_p_1_017901	Old / Young	PSAT1	Aging.Decoupling	39w / 5w
Young	Old	-0.860314	0.224512	0.900715	Nfu_p_1_017909	Old / Young	BTF3	Aging.Decoupling	39w / 5w
Young	Old	0.377826	0.251243	0.910331	Nfu_p_1_017910	Old / Young	ACAA2	Aging.Decoupling	39w / 5w
Young	Old	0.636304	0.100917	0.803065	Nfu_p_1_017923	Old / Young	NA	Aging.Decoupling	39w / 5w
Young	Old	-0.220632	0.995468	0.975743	Nfu_p_1_017939	Old / Young	UFD1L	Aging.Decoupling	39w / 5w
Young	Old	-0.571116	0.507379	0.953493	Nfu_p_1_017951;Nfu_p_1_017952	Old / Young	GAK	Aging.Decoupling	39w / 5w
Young	Old	0.256476	0.35975	0.935636	Nfu_p_1_017956	Old / Young	MCCC2	Aging.Decoupling	39w / 5w
Young	Old	-0.326033	0.845088	0.971549	Nfu_p_1_017959	Old / Young	NA	Aging.Decoupling	39w / 5w
Young	Old	0.131313	0.49836	0.952691	Nfu_p_1_017962	Old / Young	YKT6	Aging.Decoupling	39w / 5w
Young	Old	-0.922283	0.182587	0.880638	Nfu_p_1_017963;Nfu_p_1_017964;Nfu_p_1_017965;Nfu_p_1_017966;Nfu_p_1_017967;Nfu_p_1_017968;Nfu_p_1_017969;Nfu_p_1_017970;Nfu_p_1_017971;Nfu_p_1_017972	Old / Young	NA	Aging.Decoupling	39w / 5w
Young	Old	-0.206004	0.973208	0.975201	Nfu_p_1_017986	Old / Young	MRPL40	Aging.Decoupling	39w / 5w
Young	Old	-0.690746	0.372856	0.937757	Nfu_p_1_017988	Old / Young	ERAP1	Aging.Decoupling	39w / 5w
Young	Old	0.130471	0.49938	0.952783	Nfu_p_1_017991	Old / Young	NDUFS4	Aging.Decoupling	39w / 5w
Young	Old	-0.811544	0.262041	0.913707	Nfu_p_1_017992;Nfu_p_1_017993;Nfu_p_1_017994	Old / Young	ZCCHC6	Aging.Decoupling	39w / 5w
Young	Old	-0.225371	0.997319	0.975786	Nfu_p_1_017999	Old / Young	TARS	Aging.Decoupling	39w / 5w
Young	Old	0.637361	0.100499	0.802407	Nfu_p_1_018002;Nfu_p_1_018003	Old / Young	VDAC2	Aging.Decoupling	39w / 5w
Young	Old	-0.178532	0.931472	0.974119	Nfu_p_1_018007;Nfu_p_1_018008;Nfu_p_1_018009;Nfu_p_1_018010;Nfu_p_1_018011	Old / Young	SLC20A2	Aging.Decoupling	39w / 5w
Young	Old	0.0928818	0.546004	0.95664	Nfu_p_1_018012	Old / Young	ISCA1	Aging.Decoupling	39w / 5w
Young	Old	0.043076	0.61093	0.961069	Nfu_p_1_018013	Old / Young	POLB	Aging.Decoupling	39w / 5w
Young	Old	-0.625857	0.442873	0.947077	Nfu_p_1_018020	Old / Young	TMEM132D	Aging.Decoupling	39w / 5w
Young	Old	-0.101105	0.815219	0.970537	Nfu_p_1_018027	Old / Young	DCTN4	Aging.Decoupling	39w / 5w
Young	Old	-0.341893	0.821477	0.970755	Nfu_p_1_018039	Old / Young	ZBTB8OS	Aging.Decoupling	39w / 5w
Young	Old	-0.330804	0.83797	0.971314	Nfu_p_1_018042	Old / Young	RBBP4	Aging.Decoupling	39w / 5w
Young	Old	0.517962	0.157166	0.863959	Nfu_p_1_018043	Old / Young	NT5C1A	Aging.Decoupling	39w / 5w
Young	Old	-0.195181	0.956751	0.974786	Nfu_p_1_018052	Old / Young	KHDRBS1	Aging.Decoupling	39w / 5w
Young	Old	0.342202	0.28042	0.918904	Nfu_p_1_018053	Old / Young	ASRGL1	Aging.Decoupling	39w / 5w
Young	Old	0.244472	0.371888	0.937606	Nfu_p_1_018057	Old / Young	ARF1	Aging.Decoupling	39w / 5w
Young	Old	-0.245367	0.966893	0.975044	Nfu_p_1_018072	Old / Young	UBFD1	Aging.Decoupling	39w / 5w
Young	Old	-0.819532	0.255614	0.911729	Nfu_p_1_018079;Nfu_p_1_018080;Nfu_p_1_018081	Old / Young	BRD4	Aging.Decoupling	39w / 5w
Young	Old	2.4859	2.3556e-07	4.1446e-05	Nfu_p_1_018082	Old / Young	MYH13	Aging.Decoupling	39w / 5w
Young	Old	-1.10343	0.0932679	0.790301	Nfu_p_1_018086;Nfu_p_1_018087	Old / Young	NA	Aging.Decoupling	39w / 5w
Young	Old	-0.195234	0.956831	0.974788	Nfu_p_1_018091	Old / Young	SYT9	Aging.Decoupling	39w / 5w
Young	Old	-0.500726	0.597052	0.9602	Nfu_p_1_018098	Old / Young	DDX42	Aging.Decoupling	39w / 5w
Young	Old	-0.991611	0.142898	0.85238	Nfu_p_1_018099;Nfu_p_1_018100	Old / Young	TTYH3	Aging.Decoupling	39w / 5w
Young	Old	-0.614152	0.456258	0.94855	Nfu_p_1_018106	Old / Young	ATP13A1	Aging.Decoupling	39w / 5w
Young	Old	-0.287952	0.90231	0.973305	Nfu_p_1_018120	Old / Young	PPP1R1B	Aging.Decoupling	39w / 5w
Young	Old	-2.50454	1.35362e-05	0.00147408	Nfu_p_1_018137	Old / Young	HBG1	Aging.Decoupling	39w / 5w
Young	Old	0.0678651	0.578187	0.958954	Nfu_p_1_018138	Old / Young	VAC14	Aging.Decoupling	39w / 5w
Young	Old	0.714843	0.0734139	0.747887	Nfu_p_1_018142	Old / Young	BCAT1	Aging.Decoupling	39w / 5w
Young	Old	-1.12453	0.0856773	0.775886	Nfu_p_1_018154;Nfu_p_1_018155;Nfu_p_1_018156;Nfu_p_1_018158;Nfu_p_1_018159	Old / Young	NPRL3	Aging.Decoupling	39w / 5w
Young	Old	1.9178	4.40596e-05	0.00392478	Nfu_p_1_018162	Old / Young	MYH13	Aging.Decoupling	39w / 5w
Young	Old	-0.903407	0.194692	0.887223	Nfu_p_1_018163	Old / Young	RPS11	Aging.Decoupling	39w / 5w
Young	Old	-0.395002	0.743699	0.967795	Nfu_p_1_018164	Old / Young	RETSAT	Aging.Decoupling	39w / 5w
Young	Old	-0.793911	0.276621	0.917882	Nfu_p_1_018165	Old / Young	AKT1S1	Aging.Decoupling	39w / 5w
Young	Old	-0.719046	0.344595	0.932995	Nfu_p_1_018167	Old / Young	C1QL1	Aging.Decoupling	39w / 5w
Young	Old	0.589309	0.120956	0.83015	Nfu_p_1_018170	Old / Young	PLCD3	Aging.Decoupling	39w / 5w
Young	Old	-0.893786	0.201084	0.890415	Nfu_p_1_018172	Old / Young	XAB2	Aging.Decoupling	39w / 5w
Young	Old	0.154995	0.470141	0.949993	Nfu_p_1_018184	Old / Young	BAIAP3	Aging.Decoupling	39w / 5w
Young	Old	-0.362646	0.790829	0.969656	Nfu_p_1_018187	Old / Young	PDE4A	Aging.Decoupling	39w / 5w
Young	Old	-0.105502	0.821739	0.970764	Nfu_p_1_018190	Old / Young	SLC27A1	Aging.Decoupling	39w / 5w
Young	Old	1.9648	2.98324e-05	0.00290128	Nfu_p_1_018191	Old / Young	GFAP	Aging.Decoupling	39w / 5w
Young	Old	-0.107642	0.824916	0.970873	Nfu_p_1_018197;Nfu_p_1_018202	Old / Young	STRADA	Aging.Decoupling	39w / 5w
Young	Old	-0.766436	0.300422	0.923893	Nfu_p_1_018213	Old / Young	NA	Aging.Decoupling	39w / 5w
Young	Old	-0.331573	0.836824	0.971276	Nfu_p_1_018226	Old / Young	CORO1C	Aging.Decoupling	39w / 5w
Young	Old	-0.100215	0.813902	0.970491	Nfu_p_1_018232;Nfu_p_1_018233;Nfu_p_1_018234;Nfu_p_1_018235	Old / Young	CACNB1	Aging.Decoupling	39w / 5w
Young	Old	-0.246514	0.965149	0.975	Nfu_p_1_018251	Old / Young	TBC1D17	Aging.Decoupling	39w / 5w
Young	Old	0.402862	0.23205	0.903629	Nfu_p_1_018253	Old / Young	CNTNAP1	Aging.Decoupling	39w / 5w
Young	Old	0.165969	0.45737	0.948668	Nfu_p_1_018256	Old / Young	DCAF7	Aging.Decoupling	39w / 5w
Young	Old	-0.677851	0.386195	0.939778	Nfu_p_1_018258;Nfu_p_1_018259	Old / Young	ZFAND2A	Aging.Decoupling	39w / 5w
Young	Old	-0.303414	0.878999	0.972616	Nfu_p_1_018261	Old / Young	NA	Aging.Decoupling	39w / 5w
Young	Old	0.0241053	0.63653	0.962576	Nfu_p_1_018263;Nfu_p_1_018264;Nfu_p_1_018265;Nfu_p_1_018266;Nfu_p_1_018267;Nfu_p_1_018268;Nfu_p_1_018269;Nfu_p_1_018270	Old / Young	STAT3	Aging.Decoupling	39w / 5w
Young	Old	0.424314	0.216452	0.897397	Nfu_p_1_018273	Old / Young	SLC4A1	Aging.Decoupling	39w / 5w
Young	Old	1.08124	0.0128029	0.34095	Nfu_p_1_018274	Old / Young	MYLPF	Aging.Decoupling	39w / 5w
Young	Old	-0.416526	0.712859	0.966448	Nfu_p_1_018279	Old / Young	NMT1	Aging.Decoupling	39w / 5w
Young	Old	0.793757	0.0522835	0.67873	Nfu_p_1_018285	Old / Young	PGLS	Aging.Decoupling	39w / 5w
Young	Old	0.573951	0.128141	0.838132	Nfu_p_1_018290	Old / Young	PHB	Aging.Decoupling	39w / 5w
Young	Old	-0.695417	0.368095	0.937003	Nfu_p_1_018293;Nfu_p_1_018294;Nfu_p_1_018295	Old / Young	SDK2	Aging.Decoupling	39w / 5w
Young	Old	0.0130239	0.651689	0.963414	Nfu_p_1_018302	Old / Young	NA	Aging.Decoupling	39w / 5w
Young	Old	-0.385261	0.757797	0.968375	Nfu_p_1_018311	Old / Young	ADGRL1	Aging.Decoupling	39w / 5w
Young	Old	-1.12824	0.0843965	0.773256	Nfu_p_1_018319	Old / Young	DOCK6	Aging.Decoupling	39w / 5w
Young	Old	-0.868034	0.218943	0.898446	Nfu_p_1_018320	Old / Young	CCDC47	Aging.Decoupling	39w / 5w
Young	Old	-0.187218	0.944653	0.974471	Nfu_p_1_018332	Old / Young	LRRC4B	Aging.Decoupling	39w / 5w
Young	Old	-0.50435	0.592265	0.959891	Nfu_p_1_018333	Old / Young	CCDC43	Aging.Decoupling	39w / 5w
Young	Old	-0.0454529	0.73396	0.967382	Nfu_p_1_018334;Nfu_p_1_018335;Nfu_p_1_018336	Old / Young	PRKCSH	Aging.Decoupling	39w / 5w
Young	Old	-0.665156	0.399608	0.941681	Nfu_p_1_018338;Nfu_p_1_018339;Nfu_p_1_018340	Old / Young	STAT5B	Aging.Decoupling	39w / 5w
Young	Old	-1.26832	0.0462656	0.651505	Nfu_p_1_018346	Old / Young	HBG1	Aging.Decoupling	39w / 5w
Young	Old	-0.137549	0.869594	0.972328	Nfu_p_1_018347	Old / Young	MAP2K6	Aging.Decoupling	39w / 5w
Young	Old	0.134082	0.495014	0.952386	Nfu_p_1_018351	Old / Young	GIPC1	Aging.Decoupling	39w / 5w
Young	Old	0.997622	0.0198221	0.444742	Nfu_p_1_018355	Old / Young	BDH2	Aging.Decoupling	39w / 5w
Young	Old	2.42773	4.24012e-07	7.006e-05	Nfu_p_1_018356	Old / Young	MYH13	Aging.Decoupling	39w / 5w
Young	Old	0.720165	0.0717969	0.743665	Nfu_p_1_018358	Old / Young	HBG1	Aging.Decoupling	39w / 5w
Young	Old	-0.800834	0.270832	0.916274	Nfu_p_1_018359	Old / Young	NA	Aging.Decoupling	39w / 5w
Young	Old	0.928004	0.0280284	0.53108	Nfu_p_1_018364	Old / Young	RDH8	Aging.Decoupling	39w / 5w
Young	Old	-0.0853371	0.791951	0.969698	Nfu_p_1_018367	Old / Young	FN3K	Aging.Decoupling	39w / 5w
Young	Old	-0.61614	0.453969	0.948304	Nfu_p_1_018370	Old / Young	NA	Aging.Decoupling	39w / 5w
Young	Old	-0.643639	0.422973	0.944725	Nfu_p_1_018371;Nfu_p_1_018372;Nfu_p_1_018373;Nfu_p_1_018374	Old / Young	CAMSAP3	Aging.Decoupling	39w / 5w
Young	Old	-0.532458	0.555742	0.957367	Nfu_p_1_018378;Nfu_p_1_018379	Old / Young	PPP1CC	Aging.Decoupling	39w / 5w
Young	Old	-1.54514	0.0117009	0.321023	Nfu_p_1_018380;Nfu_p_1_018381;Nfu_p_1_018382;Nfu_p_1_018383;Nfu_p_1_018384;Nfu_p_1_018385;Nfu_p_1_018386;Nfu_p_1_018387	Old / Young	TRIP10	Aging.Decoupling	39w / 5w
Young	Old	-0.716359	0.347218	0.933467	Nfu_p_1_018397;Nfu_p_1_018399;Nfu_p_1_018401	Old / Young	MGRN1	Aging.Decoupling	39w / 5w
Young	Old	-0.709976	0.3535	0.934572	Nfu_p_1_018407	Old / Young	ELAVL3	Aging.Decoupling	39w / 5w
Young	Old	-0.468191	0.640801	0.962816	Nfu_p_1_018416	Old / Young	ELAVL3	Aging.Decoupling	39w / 5w
Young	Old	0.168539	0.454408	0.948351	Nfu_p_1_018419;Nfu_p_1_018420;Nfu_p_1_018421	Old / Young	FAM134C	Aging.Decoupling	39w / 5w
Young	Old	-0.409442	0.72296	0.966902	Nfu_p_1_018423	Old / Young	ARHGAP23	Aging.Decoupling	39w / 5w
Young	Old	-0.423081	0.703557	0.96602	Nfu_p_1_018425	Old / Young	GOSR2	Aging.Decoupling	39w / 5w
Young	Old	0.91136	0.0303772	0.55106	Nfu_p_1_018428;Nfu_p_1_018429	Old / Young	HBG1	Aging.Decoupling	39w / 5w
Young	Old	-0.806077	0.266503	0.915029	Nfu_p_1_018447;Nfu_p_1_018448;Nfu_p_1_018449	Old / Young	INTS1	Aging.Decoupling	39w / 5w
Young	Old	-0.0913566	0.800814	0.970023	Nfu_p_1_018461	Old / Young	NA	Aging.Decoupling	39w / 5w
Young	Old	-0.0848744	0.791271	0.969672	Nfu_p_1_018463;Nfu_p_1_018465	Old / Young	NA	Aging.Decoupling	39w / 5w
Young	Old	0.191543	0.428377	0.945384	Nfu_p_1_018480	Old / Young	PRKACG	Aging.Decoupling	39w / 5w
Young	Old	0.757662	0.0612158	0.712113	Nfu_p_1_018482	Old / Young	HBG1	Aging.Decoupling	39w / 5w
Young	Old	-1.05329	0.113477	0.82096	Nfu_p_1_018483	Old / Young	HEXIM1	Aging.Decoupling	39w / 5w
Young	Old	0.0201474	0.641927	0.962879	Nfu_p_1_018485;Nfu_p_1_018486;Nfu_p_1_018487	Old / Young	GPATCH8	Aging.Decoupling	39w / 5w
Young	Old	-3.13399	2.82394e-08	6.01441e-06	Nfu_p_1_018488	Old / Young	BAX	Aging.Decoupling	39w / 5w
Young	Old	-0.536044	0.551163	0.957028	Nfu_p_1_018489	Old / Young	EFTUD2	Aging.Decoupling	39w / 5w
Young	Old	0.0472162	0.605405	0.960727	Nfu_p_1_018500	Old / Young	NA	Aging.Decoupling	39w / 5w
Young	Old	-0.746929	0.318126	0.927822	Nfu_p_1_018502	Old / Young	NA	Aging.Decoupling	39w / 5w
Young	Old	-0.0609184	0.756287	0.968314	Nfu_p_1_018550	Old / Young	ATP6V0A1	Aging.Decoupling	39w / 5w
Young	Old	0.00468288	0.663196	0.964026	Nfu_p_1_018554;Nfu_p_1_018555;Nfu_p_1_018556;Nfu_p_1_018557	Old / Young	TBCD	Aging.Decoupling	39w / 5w
Young	Old	-0.323784	0.848448	0.971658	Nfu_p_1_018563	Old / Young	NUDT1	Aging.Decoupling	39w / 5w
Young	Old	-0.486849	0.615546	0.961349	Nfu_p_1_018564	Old / Young	COLGALT1	Aging.Decoupling	39w / 5w
Young	Old	0.183182	0.437737	0.946489	Nfu_p_1_018566	Old / Young	LASP1	Aging.Decoupling	39w / 5w
Young	Old	-1.19141	0.0648575	0.723813	Nfu_p_1_018567	Old / Young	MRC2	Aging.Decoupling	39w / 5w
Young	Old	0.178241	0.443322	0.947128	Nfu_p_1_018576	Old / Young	NA	Aging.Decoupling	39w / 5w
Young	Old	-0.502611	0.59456	0.96004	Nfu_p_1_018602;Nfu_p_1_018603;Nfu_p_1_018604	Old / Young	SRCIN1	Aging.Decoupling	39w / 5w
Young	Old	-1.00778	0.13467	0.844761	Nfu_p_1_018615;Nfu_p_1_018616;Nfu_p_1_018617	Old / Young	CDK12	Aging.Decoupling	39w / 5w
Young	Old	0.245456	0.370884	0.937447	Nfu_p_1_018619	Old / Young	VAT1	Aging.Decoupling	39w / 5w
Young	Old	-0.60732	0.464175	0.949383	Nfu_p_1_018626	Old / Young	ELFN1	Aging.Decoupling	39w / 5w
Young	Old	-0.00187921	0.672305	0.964496	Nfu_p_1_018629	Old / Young	RP1-130H16.18	Aging.Decoupling	39w / 5w
Young	Old	-1.14474	0.0788828	0.761192	Nfu_p_1_018632	Old / Young	PPAN-P2RY11	Aging.Decoupling	39w / 5w
Young	Old	0.947525	0.0254747	0.507236	Nfu_p_1_018638	Old / Young	HBG1	Aging.Decoupling	39w / 5w
Young	Old	-0.820071	0.255184	0.911593	Nfu_p_1_018639	Old / Young	EIF3G	Aging.Decoupling	39w / 5w
Young	Old	-0.204878	0.971494	0.975159	Nfu_p_1_018645;Nfu_p_1_018646;Nfu_p_1_018647;Nfu_p_1_018648	Old / Young	CDC37	Aging.Decoupling	39w / 5w
Young	Old	-0.0240891	0.703487	0.966017	Nfu_p_1_018656	Old / Young	DNM2	Aging.Decoupling	39w / 5w
Young	Old	-0.0198263	0.697461	0.965733	Nfu_p_1_018663;Nfu_p_1_018664	Old / Young	BAIAP2	Aging.Decoupling	39w / 5w
Young	Old	-1.03666	0.120894	0.830077	Nfu_p_1_018667	Old / Young	DNMT1	Aging.Decoupling	39w / 5w
Young	Old	-0.143161	0.878029	0.972587	Nfu_p_1_018668	Old / Young	TUBG2	Aging.Decoupling	39w / 5w
Young	Old	-0.448202	0.668326	0.964293	Nfu_p_1_018673	Old / Young	PPFIA1	Aging.Decoupling	39w / 5w
Young	Old	-2.17703	0.000194184	0.0123571	Nfu_p_1_018674	Old / Young	PTRF	Aging.Decoupling	39w / 5w
Young	Old	-0.684676	0.379099	0.93872	Nfu_p_1_018683;Nfu_p_1_018684	Old / Young	NGFR	Aging.Decoupling	39w / 5w
Young	Old	-0.1064	0.823071	0.97081	Nfu_p_1_018712;Nfu_p_1_018713;Nfu_p_1_018714	Old / Young	NA	Aging.Decoupling	39w / 5w
Young	Old	-0.318967	0.855653	0.97189	Nfu_p_1_018719	Old / Young	WBP2	Aging.Decoupling	39w / 5w
Young	Old	-0.271005	0.927958	0.974024	Nfu_p_1_018721;Nfu_p_1_018722;Nfu_p_1_018723;Nfu_p_1_018724;Nfu_p_1_018725;Nfu_p_1_018726	Old / Young	TRIM65	Aging.Decoupling	39w / 5w
Young	Old	-0.0553158	0.748174	0.967981	Nfu_p_1_018729	Old / Young	GATB	Aging.Decoupling	39w / 5w
Young	Old	0.39434	0.238462	0.905977	Nfu_p_1_018744	Old / Young	SCO1	Aging.Decoupling	39w / 5w
Young	Old	-0.727388	0.336533	0.9315	Nfu_p_1_018747;Nfu_p_1_018748;Nfu_p_1_018749;Nfu_p_1_018750	Old / Young	ELAC2	Aging.Decoupling	39w / 5w
Young	Old	-0.188112	0.946011	0.974507	Nfu_p_1_018751;Nfu_p_1_018752;Nfu_p_1_018753;Nfu_p_1_018754;Nfu_p_1_018755;Nfu_p_1_018757	Old / Young	MAP2K4	Aging.Decoupling	39w / 5w
Young	Old	-0.832685	0.245272	0.908348	Nfu_p_1_018782	Old / Young	CNDP1	Aging.Decoupling	39w / 5w
Young	Old	-0.821647	0.253931	0.911196	Nfu_p_1_018790	Old / Young	POMGNT2	Aging.Decoupling	39w / 5w
Young	Old	-0.668147	0.396424	0.94124	Nfu_p_1_018799	Old / Young	ANO10	Aging.Decoupling	39w / 5w
Young	Old	-0.238604	0.97718	0.9753	Nfu_p_1_018825	Old / Young	RCC1	Aging.Decoupling	39w / 5w
Young	Old	0.359386	0.26607	0.914903	Nfu_p_1_018834	Old / Young	NA	Aging.Decoupling	39w / 5w
Young	Old	-0.949313	0.166237	0.87042	Nfu_p_1_018835	Old / Young	RPS4Y2	Aging.Decoupling	39w / 5w
Young	Old	0.0893573	0.550484	0.956978	Nfu_p_1_018837	Old / Young	CDC42	Aging.Decoupling	39w / 5w
Young	Old	-0.221464	0.996734	0.975773	Nfu_p_1_018841	Old / Young	RAB11FIP2	Aging.Decoupling	39w / 5w
Young	Old	-1.0725	0.105364	0.809795	Nfu_p_1_018845	Old / Young	MCFD2	Aging.Decoupling	39w / 5w
Young	Old	-0.342396	0.820732	0.970729	Nfu_p_1_018846;Nfu_p_1_018847	Old / Young	EIF3A	Aging.Decoupling	39w / 5w
Young	Old	-0.356407	0.800012	0.969994	Nfu_p_1_018866;Nfu_p_1_018867;Nfu_p_1_018868	Old / Young	XPO1	Aging.Decoupling	39w / 5w
Young	Old	0.64119	0.098995	0.800006	Nfu_p_1_018878;Nfu_p_1_018879	Old / Young	H2AFY2	Aging.Decoupling	39w / 5w
Young	Old	-0.0620624	0.757947	0.968381	Nfu_p_1_018884;Nfu_p_1_018885;Nfu_p_1_018886;Nfu_p_1_018887;Nfu_p_1_018888;Nfu_p_1_018889	Old / Young	SORBS1	Aging.Decoupling	39w / 5w
Young	Old	-0.594893	0.478769	0.95085	Nfu_p_1_018893;Nfu_p_1_018894;Nfu_p_1_018895;Nfu_p_1_018896	Old / Young	GBF1	Aging.Decoupling	39w / 5w
Young	Old	-0.69059	0.373015	0.937782	Nfu_p_1_018901;Nfu_p_1_018902;Nfu_p_1_018903	Old / Young	PAPOLG	Aging.Decoupling	39w / 5w
Young	Old	-1.12359	0.0860065	0.776552	Nfu_p_1_018904;Nfu_p_1_018905;Nfu_p_1_018906;Nfu_p_1_018907	Old / Young	FAM45A	Aging.Decoupling	39w / 5w
Young	Old	-0.200457	0.96477	0.97499	Nfu_p_1_018909	Old / Young	PDLIM1	Aging.Decoupling	39w / 5w
Young	Old	0.789808	0.0532043	0.682525	Nfu_p_1_018913;Nfu_p_1_018914	Old / Young	SLC18A2	Aging.Decoupling	39w / 5w
Young	Old	-0.106279	0.822891	0.970804	Nfu_p_1_018933	Old / Young	RAB1B	Aging.Decoupling	39w / 5w
Young	Old	-0.113692	0.833912	0.971179	Nfu_p_1_018934	Old / Young	PDZD8	Aging.Decoupling	39w / 5w
Young	Old	-0.730464	0.333591	0.930937	Nfu_p_1_018946;Nfu_p_1_018947;Nfu_p_1_018948;Nfu_p_1_018949	Old / Young	BIRC6	Aging.Decoupling	39w / 5w
Young	Old	-0.914228	0.187683	0.883501	Nfu_p_1_018994;Nfu_p_1_018995;Nfu_p_1_018996;Nfu_p_1_018997	Old / Young	TTL	Aging.Decoupling	39w / 5w
Young	Old	-0.197246	0.959889	0.974866	Nfu_p_1_019001	Old / Young	SFXN4	Aging.Decoupling	39w / 5w
Young	Old	-0.375555	0.771923	0.968936	Nfu_p_1_019009	Old / Young	ABHD12B	Aging.Decoupling	39w / 5w
Young	Old	-0.0594016	0.754088	0.968225	Nfu_p_1_019013;Nfu_p_1_019025	Old / Young	NT5C2	Aging.Decoupling	39w / 5w
Young	Old	-0.677851	0.386195	0.939778	Nfu_p_1_019042;Nfu_p_1_019043;Nfu_p_1_019044	Old / Young	TM9SF3	Aging.Decoupling	39w / 5w
Young	Old	0.360047	0.265528	0.914744	Nfu_p_1_019051	Old / Young	PRDX3	Aging.Decoupling	39w / 5w
Young	Old	-0.227414	0.994209	0.975713	Nfu_p_1_019059;Nfu_p_1_019060;Nfu_p_1_019061;Nfu_p_1_019062;Nfu_p_1_019063	Old / Young	RMDN2	Aging.Decoupling	39w / 5w
Young	Old	-0.200053	0.964157	0.974974	Nfu_p_1_019064	Old / Young	TTC27	Aging.Decoupling	39w / 5w
Young	Old	-0.102517	0.817311	0.97061	Nfu_p_1_019074	Old / Young	NDUFS6	Aging.Decoupling	39w / 5w
Young	Old	0.0895992	0.550176	0.956955	Nfu_p_1_019104	Old / Young	CMPK1	Aging.Decoupling	39w / 5w
Young	Old	0.0720544	0.572736	0.95858	Nfu_p_1_019105	Old / Young	RIPK2	Aging.Decoupling	39w / 5w
Young	Old	-0.590577	0.483896	0.951345	Nfu_p_1_019108	Old / Young	ARIH1	Aging.Decoupling	39w / 5w
Young	Old	1.5406	0.00076401	0.0353204	Nfu_p_1_019109	Old / Young	ZP4	Aging.Decoupling	39w / 5w
Young	Old	-2.66138	3.3124e-06	0.000408047	Nfu_p_1_019112	Old / Young	SFTPA2	Aging.Decoupling	39w / 5w
Young	Old	-0.0571878	0.750882	0.968093	Nfu_p_1_019121	Old / Young	CD44	Aging.Decoupling	39w / 5w
Young	Old	1.21999	0.00588891	0.192217	Nfu_p_1_019145	Old / Young	FTL	Aging.Decoupling	39w / 5w
Young	Old	-1.19307	0.0644006	0.722397	Nfu_p_1_019146;Nfu_p_1_019147	Old / Young	PLA2G15	Aging.Decoupling	39w / 5w
Young	Old	-0.509964	0.584883	0.959405	Nfu_p_1_019150	Old / Young	GRM3	Aging.Decoupling	39w / 5w
Young	Old	0.0696722	0.575832	0.958793	Nfu_p_1_019153;Nfu_p_1_019154	Old / Young	PLXNB2	Aging.Decoupling	39w / 5w
Young	Old	-0.264051	0.938505	0.974308	Nfu_p_1_019163	Old / Young	FAM107B	Aging.Decoupling	39w / 5w
Young	Old	-0.243118	0.970314	0.975129	Nfu_p_1_019164;Nfu_p_1_019165	Old / Young	NUP160	Aging.Decoupling	39w / 5w
Young	Old	0.644881	0.0975629	0.797664	Nfu_p_1_019166	Old / Young	SYNM	Aging.Decoupling	39w / 5w
Young	Old	-0.426552	0.698648	0.965789	Nfu_p_1_019167	Old / Young	SEPHS1	Aging.Decoupling	39w / 5w
Young	Old	-0.469857	0.638529	0.962689	Nfu_p_1_019173	Old / Young	CHID1	Aging.Decoupling	39w / 5w
Young	Old	0.369702	0.257703	0.912382	Nfu_p_1_019179	Old / Young	NA	Aging.Decoupling	39w / 5w
Young	Old	-0.420631	0.707028	0.966181	Nfu_p_1_019183	Old / Young	SF3B3	Aging.Decoupling	39w / 5w
Young	Old	-0.312059	0.866008	0.972217	Nfu_p_1_019185;Nfu_p_1_019186	Old / Young	CA5A	Aging.Decoupling	39w / 5w
Young	Old	0.272011	0.344416	0.932962	Nfu_p_1_019188	Old / Young	KIAA0513	Aging.Decoupling	39w / 5w
Young	Old	-1.83584	0.00210081	0.0782463	Nfu_p_1_019189;Nfu_p_1_019190;Nfu_p_1_019191;Nfu_p_1_019192	Old / Young	KIAA1549L	Aging.Decoupling	39w / 5w
Young	Old	-0.273804	0.923716	0.973907	Nfu_p_1_019193	Old / Young	CSNK2A2	Aging.Decoupling	39w / 5w
Young	Old	-0.570505	0.508126	0.953558	Nfu_p_1_019199	Old / Young	KDELC2	Aging.Decoupling	39w / 5w
Young	Old	0.30101	0.316925	0.927569	Nfu_p_1_019200	Old / Young	MAN2C1	Aging.Decoupling	39w / 5w
Young	Old	-0.940068	0.171701	0.874024	Nfu_p_1_019201	Old / Young	OSBPL5	Aging.Decoupling	39w / 5w
Young	Old	-0.913455	0.188177	0.883772	Nfu_p_1_019203	Old / Young	CYP19A1	Aging.Decoupling	39w / 5w
Young	Old	-0.286592	0.904365	0.973364	Nfu_p_1_019209	Old / Young	CD82	Aging.Decoupling	39w / 5w
Young	Old	-0.0166866	0.693035	0.965522	Nfu_p_1_019218;Nfu_p_1_019219;Nfu_p_1_019220;Nfu_p_1_019221	Old / Young	TLDC1	Aging.Decoupling	39w / 5w
Young	Old	-0.995933	0.140662	0.850385	Nfu_p_1_019222	Old / Young	KIAA1324L	Aging.Decoupling	39w / 5w
Young	Old	-0.138567	0.871123	0.972376	Nfu_p_1_019227	Old / Young	EEA1	Aging.Decoupling	39w / 5w
Young	Old	-0.0968445	0.808916	0.970314	Nfu_p_1_019230	Old / Young	PCLO	Aging.Decoupling	39w / 5w
Young	Old	-0.388803	0.75266	0.968166	Nfu_p_1_019241	Old / Young	NUP205	Aging.Decoupling	39w / 5w
Young	Old	0.349918	0.273913	0.917137	Nfu_p_1_019250	Old / Young	AEBP2	Aging.Decoupling	39w / 5w
Young	Old	0.0635303	0.583853	0.959336	Nfu_p_1_019251	Old / Young	SLC25A18	Aging.Decoupling	39w / 5w
Young	Old	0.0625259	0.585169	0.959424	Nfu_p_1_019257	Old / Young	CCDC136	Aging.Decoupling	39w / 5w
Young	Old	0.41863	0.220509	0.899094	Nfu_p_1_019258;Nfu_p_1_019259;Nfu_p_1_019260;Nfu_p_1_019261	Old / Young	FBXO31	Aging.Decoupling	39w / 5w
Young	Old	0.581135	0.12474	0.834449	Nfu_p_1_019262	Old / Young	SLC1A2	Aging.Decoupling	39w / 5w
Young	Old	-0.293677	0.893668	0.973054	Nfu_p_1_019265;Nfu_p_1_019267	Old / Young	CPNE2	Aging.Decoupling	39w / 5w
Young	Old	0.115675	0.517477	0.954359	Nfu_p_1_019268	Old / Young	IGHMBP2	Aging.Decoupling	39w / 5w
Young	Old	0.524407	0.15359	0.861231	Nfu_p_1_019270	Old / Young	NA	Aging.Decoupling	39w / 5w
Young	Old	0.327316	0.293267	0.92218	Nfu_p_1_019274	Old / Young	MOB2	Aging.Decoupling	39w / 5w
Young	Old	0.714055	0.0736556	0.748506	Nfu_p_1_019280	Old / Young	NT5DC3	Aging.Decoupling	39w / 5w
Young	Old	-0.585997	0.489369	0.951863	Nfu_p_1_019289	Old / Young	ANXA2	Aging.Decoupling	39w / 5w
Young	Old	-0.0728609	0.77367	0.969004	Nfu_p_1_019301	Old / Young	MAP1LC3B2	Aging.Decoupling	39w / 5w
Young	Old	-0.51649	0.576355	0.958829	Nfu_p_1_019304;Nfu_p_1_019305	Old / Young	ERC1	Aging.Decoupling	39w / 5w
Young	Old	0.454203	0.195998	0.88789	Nfu_p_1_019309;Nfu_p_1_019310	Old / Young	GNB5	Aging.Decoupling	39w / 5w
Young	Old	0.361832	0.264069	0.914313	Nfu_p_1_019324	Old / Young	CACNA2D1	Aging.Decoupling	39w / 5w
Young	Old	-0.498405	0.600128	0.960396	Nfu_p_1_019335	Old / Young	POLR2C	Aging.Decoupling	39w / 5w
Young	Old	0.207224	0.411143	0.943225	Nfu_p_1_019358	Old / Young	PDHX	Aging.Decoupling	39w / 5w
Young	Old	0.371842	0.25599	0.911847	Nfu_p_1_019360	Old / Young	CPT1A	Aging.Decoupling	39w / 5w
Young	Old	-1.04954	0.11512	0.823063	Nfu_p_1_019368	Old / Young	NA	Aging.Decoupling	39w / 5w
Young	Old	0.0426086	0.611555	0.961107	Nfu_p_1_019377;Nfu_p_1_019378;Nfu_p_1_019379;Nfu_p_1_019380;Nfu_p_1_019381	Old / Young	PPP1R12A	Aging.Decoupling	39w / 5w
Young	Old	-0.0324514	0.715361	0.966562	Nfu_p_1_019392;Nfu_p_1_019393;Nfu_p_1_019394;Nfu_p_1_019395;Nfu_p_1_019396;Nfu_p_1_019397;Nfu_p_1_019399;Nfu_p_1_019401;Nfu_p_1_019403	Old / Young	C12orf4	Aging.Decoupling	39w / 5w
Young	Old	-0.583473	0.4924	0.952146	Nfu_p_1_019414	Old / Young	KCND2	Aging.Decoupling	39w / 5w
Young	Old	0.323128	0.296953	0.923072	Nfu_p_1_019428	Old / Young	RP11-505K9.4	Aging.Decoupling	39w / 5w
Young	Old	-0.275162	0.921659	0.973851	Nfu_p_1_019429;Nfu_p_1_019430	Old / Young	ITPR2	Aging.Decoupling	39w / 5w
Young	Old	-0.314172	0.862839	0.972118	Nfu_p_1_019432	Old / Young	APPL2	Aging.Decoupling	39w / 5w
Young	Old	0.258108	0.35812	0.935362	Nfu_p_1_019435	Old / Young	COQ9	Aging.Decoupling	39w / 5w
Young	Old	-0.401297	0.734635	0.967411	Nfu_p_1_019485	Old / Young	SMPD3	Aging.Decoupling	39w / 5w
Young	Old	-0.795409	0.275361	0.917537	Nfu_p_1_019486;Nfu_p_1_019487;Nfu_p_1_019488;Nfu_p_1_019489;Nfu_p_1_019490;Nfu_p_1_019491	Old / Young	CNOT1	Aging.Decoupling	39w / 5w
Young	Old	0.152181	0.473447	0.950325	Nfu_p_1_019498	Old / Young	MDK	Aging.Decoupling	39w / 5w
Young	Old	0.0358776	0.62059	0.961651	Nfu_p_1_019502;Nfu_p_1_019503	Old / Young	LACTB	Aging.Decoupling	39w / 5w
Young	Old	-0.374207	0.773891	0.969012	Nfu_p_1_019505;Nfu_p_1_019506	Old / Young	KCND2	Aging.Decoupling	39w / 5w
Young	Old	-0.702807	0.36064	0.935785	Nfu_p_1_019507	Old / Young	MORF4L2	Aging.Decoupling	39w / 5w
Young	Old	0.14609	0.480647	0.951033	Nfu_p_1_019508;Nfu_p_1_019509	Old / Young	ADAM10	Aging.Decoupling	39w / 5w
Young	Old	-0.337201	0.828447	0.970994	Nfu_p_1_019528	Old / Young	KLHDC4	Aging.Decoupling	39w / 5w
Young	Old	0.478816	0.180249	0.879277	Nfu_p_1_019540	Old / Young	KCNC1	Aging.Decoupling	39w / 5w
Young	Old	1.98747	2.4648e-05	0.00248151	Nfu_p_1_019541	Old / Young	PKM	Aging.Decoupling	39w / 5w
Young	Old	-0.974822	0.151841	0.859856	Nfu_p_1_019561	Old / Young	RPL4	Aging.Decoupling	39w / 5w
Young	Old	-0.463841	0.646752	0.963145	Nfu_p_1_019580	Old / Young	ERC1	Aging.Decoupling	39w / 5w
Young	Old	0.462712	0.190443	0.884996	Nfu_p_1_019588	Old / Young	HRAS	Aging.Decoupling	39w / 5w
Young	Old	-1.53502	0.012359	0.333066	Nfu_p_1_019601	Old / Young	SETD6	Aging.Decoupling	39w / 5w
Young	Old	-1.14715	0.0781025	0.75938	Nfu_p_1_019606	Old / Young	CXorf56	Aging.Decoupling	39w / 5w
Young	Old	1.25193	0.00488025	0.164717	Nfu_p_1_019612	Old / Young	TPM1	Aging.Decoupling	39w / 5w
Young	Old	-0.20118	0.96587	0.975018	Nfu_p_1_019613;Nfu_p_1_019615	Old / Young	ARL2BP	Aging.Decoupling	39w / 5w
Young	Old	-0.430603	0.692937	0.965517	Nfu_p_1_019617;Nfu_p_1_019618	Old / Young	CD81	Aging.Decoupling	39w / 5w
Young	Old	0.131129	0.498582	0.952711	Nfu_p_1_019620;Nfu_p_1_019621;Nfu_p_1_019622;Nfu_p_1_019623	Old / Young	SHANK2	Aging.Decoupling	39w / 5w
Young	Old	0.235743	0.380872	0.938988	Nfu_p_1_019639	Old / Young	PDDC1	Aging.Decoupling	39w / 5w
Young	Old	-0.0289957	0.710446	0.966338	Nfu_p_1_019651	Old / Young	NA	Aging.Decoupling	39w / 5w
Young	Old	-0.447692	0.669035	0.964329	Nfu_p_1_019653	Old / Young	PTPN5	Aging.Decoupling	39w / 5w
Young	Old	-0.265846	0.935782	0.974235	Nfu_p_1_019658	Old / Young	COMMD6	Aging.Decoupling	39w / 5w
Young	Old	-1.52396	0.0131148	0.346378	Nfu_p_1_019659	Old / Young	LCAT	Aging.Decoupling	39w / 5w
Young	Old	0.0123111	0.652669	0.963467	Nfu_p_1_019676;Nfu_p_1_019681;Nfu_p_1_019682;Nfu_p_1_019683;Nfu_p_1_019684	Old / Young	PPP6R2	Aging.Decoupling	39w / 5w
Young	Old	-0.338349	0.826741	0.970936	Nfu_p_1_019694;Nfu_p_1_019697	Old / Young	IQSEC3	Aging.Decoupling	39w / 5w
Young	Old	0.216299	0.401359	0.941921	Nfu_p_1_019699	Old / Young	COTL1	Aging.Decoupling	39w / 5w
Young	Old	-0.21792	0.991339	0.975644	Nfu_p_1_019709	Old / Young	FKBP4	Aging.Decoupling	39w / 5w
Young	Old	-0.394962	0.743756	0.967797	Nfu_p_1_019717;Nfu_p_1_019718;Nfu_p_1_019719	Old / Young	KIAA1033	Aging.Decoupling	39w / 5w
Young	Old	-0.0131312	0.688036	0.96528	Nfu_p_1_019723;Nfu_p_1_019729	Old / Young	TCP11L1	Aging.Decoupling	39w / 5w
Young	Old	0.728526	0.0693164	0.736905	Nfu_p_1_019743	Old / Young	NA	Aging.Decoupling	39w / 5w
Young	Old	0.0638447	0.583441	0.959309	Nfu_p_1_019747	Old / Young	ETFA	Aging.Decoupling	39w / 5w
Young	Old	-1.21262	0.0592001	0.7052	Nfu_p_1_019761;Nfu_p_1_019762	Old / Young	SCAPER	Aging.Decoupling	39w / 5w
Young	Old	-0.704829	0.358617	0.935446	Nfu_p_1_019768;Nfu_p_1_019769;Nfu_p_1_019770;Nfu_p_1_019771;Nfu_p_1_019772	Old / Young	ZC3H18	Aging.Decoupling	39w / 5w
Young	Old	-0.280082	0.91421	0.973643	Nfu_p_1_019773;Nfu_p_1_019774	Old / Young	TPH2	Aging.Decoupling	39w / 5w
Young	Old	-0.463154	0.647693	0.963197	Nfu_p_1_019779	Old / Young	NDRG4	Aging.Decoupling	39w / 5w
Young	Old	-0.462143	0.64908	0.963273	Nfu_p_1_019780	Old / Young	NDRG4	Aging.Decoupling	39w / 5w
Young	Old	-0.649155	0.416909	0.943966	Nfu_p_1_019785	Old / Young	ELAVL1	Aging.Decoupling	39w / 5w
Young	Old	-2.23037	0.000129075	0.00914951	Nfu_p_1_019793;Nfu_p_1_019794	Old / Young	CNOT2	Aging.Decoupling	39w / 5w
Young	Old	0.0416883	0.612787	0.961182	Nfu_p_1_019806	Old / Young	ARF5	Aging.Decoupling	39w / 5w
Young	Old	-2.90772	3.04936e-07	5.1651e-05	Nfu_p_1_019807;Nfu_p_1_019808;Nfu_p_1_019809	Old / Young	FLNC	Aging.Decoupling	39w / 5w
Young	Old	0.347968	0.275547	0.917588	Nfu_p_1_019813	Old / Young	LDHA	Aging.Decoupling	39w / 5w
Young	Old	-0.11713	0.839035	0.971349	Nfu_p_1_019817;Nfu_p_1_019818	Old / Young	WWP2	Aging.Decoupling	39w / 5w
Young	Old	0.631779	0.102723	0.805856	Nfu_p_1_019821;Nfu_p_1_019822	Old / Young	TSPAN9	Aging.Decoupling	39w / 5w
Young	Old	-0.324569	0.847275	0.97162	Nfu_p_1_019826	Old / Young	SLC7A5	Aging.Decoupling	39w / 5w
Young	Old	-0.149997	0.888322	0.972896	Nfu_p_1_019832;Nfu_p_1_019833;Nfu_p_1_019834;Nfu_p_1_019835;Nfu_p_1_019836	Old / Young	MLC1	Aging.Decoupling	39w / 5w
Young	Old	-0.151109	0.889998	0.972946	Nfu_p_1_019851	Old / Young	GAN	Aging.Decoupling	39w / 5w
Young	Old	-0.0939362	0.804619	0.970161	Nfu_p_1_019854	Old / Young	RP11-343C2.11	Aging.Decoupling	39w / 5w
Young	Old	-0.417661	0.711246	0.966375	Nfu_p_1_019860	Old / Young	NA	Aging.Decoupling	39w / 5w
Young	Old	-0.969809	0.154593	0.862006	Nfu_p_1_019869	Old / Young	ISLR2	Aging.Decoupling	39w / 5w
Young	Old	0.263642	0.352624	0.934421	Nfu_p_1_019874;Nfu_p_1_019875;Nfu_p_1_019876	Old / Young	AARS2	Aging.Decoupling	39w / 5w
Young	Old	0.334015	0.287438	0.920727	Nfu_p_1_019877	Old / Young	IDH2	Aging.Decoupling	39w / 5w
Young	Old	0.429388	0.212875	0.895852	Nfu_p_1_019885	Old / Young	NA	Aging.Decoupling	39w / 5w
Young	Old	0.192173	0.427677	0.9453	Nfu_p_1_019886	Old / Young	ATP6V1E1	Aging.Decoupling	39w / 5w
Young	Old	-0.431935	0.691062	0.965427	Nfu_p_1_019922	Old / Young	PSMD7	Aging.Decoupling	39w / 5w
Young	Old	-0.51409	0.579485	0.959043	Nfu_p_1_019924;Nfu_p_1_019925	Old / Young	BTBD11	Aging.Decoupling	39w / 5w
Young	Old	-2.52957	1.08753e-05	0.00120793	Nfu_p_1_019927;Nfu_p_1_019928;Nfu_p_1_019929;Nfu_p_1_019930;Nfu_p_1_019931;Nfu_p_1_019933	Old / Young	FADS1	Aging.Decoupling	39w / 5w
Young	Old	-1.86044	0.00179315	0.0675614	Nfu_p_1_019934	Old / Young	FADS1	Aging.Decoupling	39w / 5w
Young	Old	-2.22801	0.00013145	0.00927724	Nfu_p_1_019935	Old / Young	FADS1	Aging.Decoupling	39w / 5w
Young	Old	5.27133	2.22045e-16	1.25369e-13	Nfu_p_1_019937	Old / Young	POMZP3	Aging.Decoupling	39w / 5w
Young	Old	0.558079	0.135909	0.845959	Nfu_p_1_019952	Old / Young	TTC38	Aging.Decoupling	39w / 5w
Young	Old	-0.193749	0.954574	0.97473	Nfu_p_1_019959	Old / Young	TMEM263	Aging.Decoupling	39w / 5w
Young	Old	0.239575	0.376912	0.938386	Nfu_p_1_019960	Old / Young	RP11-234B24.6	Aging.Decoupling	39w / 5w
Young	Old	-0.291546	0.896883	0.973148	Nfu_p_1_019967	Old / Young	FGD4	Aging.Decoupling	39w / 5w
Young	Old	-0.028921	0.710339	0.966333	Nfu_p_1_019971;Nfu_p_1_019972	Old / Young	HACD3	Aging.Decoupling	39w / 5w
Young	Old	0.401186	0.233301	0.904096	Nfu_p_1_019981	Old / Young	LDHD	Aging.Decoupling	39w / 5w
Young	Old	-0.100793	0.814758	0.970521	Nfu_p_1_019983	Old / Young	TPH2	Aging.Decoupling	39w / 5w
Young	Old	0.0448983	0.608495	0.960919	Nfu_p_1_019995	Old / Young	CDH13	Aging.Decoupling	39w / 5w
Young	Old	0.444931	0.202185	0.890947	Nfu_p_1_019996	Old / Young	GPI	Aging.Decoupling	39w / 5w
Young	Old	-0.129795	0.857964	0.971964	Nfu_p_1_019997;Nfu_p_1_019998	Old / Young	NUP93	Aging.Decoupling	39w / 5w
Young	Old	0.326193	0.294253	0.922421	Nfu_p_1_020004	Old / Young	NA	Aging.Decoupling	39w / 5w
Young	Old	0.152605	0.472948	0.950275	Nfu_p_1_020013	Old / Young	ARPIN	Aging.Decoupling	39w / 5w
Young	Old	-0.209112	0.977936	0.975318	Nfu_p_1_020018;Nfu_p_1_020019	Old / Young	TLN2	Aging.Decoupling	39w / 5w
Young	Old	-0.187334	0.94483	0.974476	Nfu_p_1_020068;Nfu_p_1_020069	Old / Young	RASGRF1	Aging.Decoupling	39w / 5w
Young	Old	-0.624889	0.443971	0.947201	Nfu_p_1_020070	Old / Young	NA	Aging.Decoupling	39w / 5w
Young	Old	-0.241075	0.973421	0.975207	Nfu_p_1_020078;Nfu_p_1_020079	Old / Young	MAGI2	Aging.Decoupling	39w / 5w
Young	Old	-0.597305	0.475918	0.95057	Nfu_p_1_020089	Old / Young	EDC4	Aging.Decoupling	39w / 5w
Young	Old	-0.586028	0.489333	0.95186	Nfu_p_1_020091	Old / Young	BCL2L13	Aging.Decoupling	39w / 5w
Young	Old	-0.260278	0.944233	0.97446	Nfu_p_1_020094	Old / Young	CALU	Aging.Decoupling	39w / 5w
Young	Old	0.52423	0.153688	0.861307	Nfu_p_1_020106;Nfu_p_1_020107	Old / Young	NA	Aging.Decoupling	39w / 5w
Young	Old	-0.14255	0.877109	0.972559	Nfu_p_1_020113;Nfu_p_1_020114	Old / Young	ABCC8	Aging.Decoupling	39w / 5w
Young	Old	-0.0406252	0.727035	0.967081	Nfu_p_1_020127	Old / Young	COMMD4	Aging.Decoupling	39w / 5w
Young	Old	-3.25568	7.28755e-09	1.7026e-06	Nfu_p_1_020128	Old / Young	RANBP10	Aging.Decoupling	39w / 5w
Young	Old	1.57489e-05	0.669669	0.964362	Nfu_p_1_020142	Old / Young	PPFIBP2	Aging.Decoupling	39w / 5w
Young	Old	-0.680381	0.383555	0.939389	Nfu_p_1_020172;Nfu_p_1_020173;Nfu_p_1_020174;Nfu_p_1_020175;Nfu_p_1_020176;Nfu_p_1_020177;Nfu_p_1_020178;Nfu_p_1_020179;Nfu_p_1_020180;Nfu_p_1_020181;Nfu_p_1_020182	Old / Young	TJP1	Aging.Decoupling	39w / 5w
Young	Old	-0.973049	0.15281	0.860621	Nfu_p_1_020206	Old / Young	NR2F2	Aging.Decoupling	39w / 5w
Young	Old	-0.51731	0.575287	0.958756	Nfu_p_1_020214;Nfu_p_1_020215;Nfu_p_1_020216;Nfu_p_1_020217;Nfu_p_1_020218	Old / Young	PRMT7	Aging.Decoupling	39w / 5w
Young	Old	-0.598974	0.47395	0.950375	Nfu_p_1_020219;Nfu_p_1_020220;Nfu_p_1_020222	Old / Young	WNK1	Aging.Decoupling	39w / 5w
Young	Old	0.237932	0.378608	0.938645	Nfu_p_1_020232	Old / Young	PPCDC	Aging.Decoupling	39w / 5w
Young	Old	-0.491938	0.608735	0.960934	Nfu_p_1_020233	Old / Young	TH	Aging.Decoupling	39w / 5w
Young	Old	-0.472243	0.63528	0.962505	Nfu_p_1_020242	Old / Young	LSM14A	Aging.Decoupling	39w / 5w
Young	Old	0.0572436	0.592115	0.959881	Nfu_p_1_020243	Old / Young	TSG101	Aging.Decoupling	39w / 5w
Young	Old	-0.0494352	0.739688	0.967626	Nfu_p_1_020245	Old / Young	MTERF2	Aging.Decoupling	39w / 5w
Young	Old	-0.294607	0.892265	0.973013	Nfu_p_1_020249;Nfu_p_1_020250;Nfu_p_1_020251;Nfu_p_1_020252;Nfu_p_1_020253;Nfu_p_1_020255	Old / Young	FRMD4A	Aging.Decoupling	39w / 5w
Young	Old	0.662888	0.0908107	0.785842	Nfu_p_1_020256	Old / Young	CALB2	Aging.Decoupling	39w / 5w
Young	Old	-0.0637653	0.76042	0.968481	Nfu_p_1_020260	Old / Young	COMMD9	Aging.Decoupling	39w / 5w
Young	Old	-0.0119922	0.686437	0.965202	Nfu_p_1_020328	Old / Young	CHMP1A	Aging.Decoupling	39w / 5w
Young	Old	-1.0227	0.12741	0.837355	Nfu_p_1_020335	Old / Young	FO538757.1	Aging.Decoupling	39w / 5w
Young	Old	-0.287808	0.902529	0.973311	Nfu_p_1_020337	Old / Young	KRAS	Aging.Decoupling	39w / 5w
Young	Old	0.00698337	0.660014	0.963859	Nfu_p_1_020351;Nfu_p_1_020352	Old / Young	SLC17A6	Aging.Decoupling	39w / 5w
Young	Old	-0.0636846	0.760303	0.968476	Nfu_p_1_020363	Old / Young	ARSA	Aging.Decoupling	39w / 5w
Young	Old	-0.154199	0.894658	0.973083	Nfu_p_1_020369	Old / Young	FRMD5	Aging.Decoupling	39w / 5w
Young	Old	-0.266204	0.935239	0.974221	Nfu_p_1_020370	Old / Young	NA	Aging.Decoupling	39w / 5w
Young	Old	-0.172681	0.922603	0.973877	Nfu_p_1_020387;Nfu_p_1_020394;Nfu_p_1_020395;Nfu_p_1_020396;Nfu_p_1_020397;Nfu_p_1_020398;Nfu_p_1_020399;Nfu_p_1_020401;Nfu_p_1_020402;Nfu_p_1_020403;Nfu_p_1_020404;Nfu_p_1_020405;Nfu_p_1_020406;Nfu_p_1_020407;Nfu_p_1_020408;Nfu_p_1_020409	Old / Young	MICAL3	Aging.Decoupling	39w / 5w
Young	Old	-1.21532	0.0585111	0.702761	Nfu_p_1_020416	Old / Young	MPHOSPH6	Aging.Decoupling	39w / 5w
Young	Old	0.267603	0.348723	0.933736	Nfu_p_1_020419;Nfu_p_1_020420;Nfu_p_1_020421;Nfu_p_1_020422;Nfu_p_1_020423;Nfu_p_1_020424;Nfu_p_1_020425;Nfu_p_1_020426;Nfu_p_1_020427;Nfu_p_1_020428;Nfu_p_1_020429;Nfu_p_1_020431;Nfu_p_1_020432;Nfu_p_1_020437;Nfu_p_1_020438;Nfu_p_1_020439;Nfu_p_1_020440	Old / Young	C2CD5	Aging.Decoupling	39w / 5w
Young	Old	-0.412687	0.718328	0.966695	Nfu_p_1_020472	Old / Young	HSP90B1	Aging.Decoupling	39w / 5w
Young	Old	-0.692981	0.370573	0.937398	Nfu_p_1_020476;Nfu_p_1_020477	Old / Young	PRPF18	Aging.Decoupling	39w / 5w
Young	Old	-0.369172	0.781256	0.969296	Nfu_p_1_020479;Nfu_p_1_020480;Nfu_p_1_020481;Nfu_p_1_020482	Old / Young	NAP1L4	Aging.Decoupling	39w / 5w
Young	Old	-0.909384	0.190797	0.885185	Nfu_p_1_020487	Old / Young	CHD2	Aging.Decoupling	39w / 5w
Young	Old	-0.404025	0.730718	0.967242	Nfu_p_1_020488	Old / Young	UBA2	Aging.Decoupling	39w / 5w
Young	Old	-0.0248902	0.704621	0.96607	Nfu_p_1_020489	Old / Young	NA	Aging.Decoupling	39w / 5w
Young	Old	0.339345	0.282855	0.919546	Nfu_p_1_020492	Old / Young	PDF	Aging.Decoupling	39w / 5w
Young	Old	-0.822893	0.252943	0.91088	Nfu_p_1_020511	Old / Young	DNAJA4	Aging.Decoupling	39w / 5w
Young	Old	-1.47207	0.0172359	0.410538	Nfu_p_1_020514	Old / Young	FNBP4	Aging.Decoupling	39w / 5w
Young	Old	-0.708797	0.354668	0.934774	Nfu_p_1_020516	Old / Young	POLR3B	Aging.Decoupling	39w / 5w
Young	Old	-0.0919819	0.801736	0.970056	Nfu_p_1_020522;Nfu_p_1_020523	Old / Young	SYT1	Aging.Decoupling	39w / 5w
Young	Old	-0.520557	0.571071	0.958464	Nfu_p_1_020532	Old / Young	MRPL23	Aging.Decoupling	39w / 5w
Young	Old	-0.466941	0.642509	0.962911	Nfu_p_1_020535	Old / Young	CIAPIN1	Aging.Decoupling	39w / 5w
Young	Old	0.893796	0.0330371	0.571725	Nfu_p_1_020538	Old / Young	NA	Aging.Decoupling	39w / 5w
Young	Old	0.362849	0.26324	0.914066	Nfu_p_1_020541	Old / Young	PRKAR2B	Aging.Decoupling	39w / 5w
Young	Old	-0.421171	0.706262	0.966146	Nfu_p_1_020564;Nfu_p_1_020565;Nfu_p_1_020567;Nfu_p_1_020569	Old / Young	NA	Aging.Decoupling	39w / 5w
Young	Old	-0.106659	0.823455	0.970823	Nfu_p_1_020581	Old / Young	RIC8B	Aging.Decoupling	39w / 5w
Young	Old	0.353429	0.270986	0.916317	Nfu_p_1_020588	Old / Young	CHKB	Aging.Decoupling	39w / 5w
Young	Old	0.283059	0.333767	0.930971	Nfu_p_1_020600	Old / Young	DNAJA2	Aging.Decoupling	39w / 5w
Young	Old	-0.204747	0.971295	0.975154	Nfu_p_1_020621;Nfu_p_1_020622;Nfu_p_1_020623	Old / Young	SYT9	Aging.Decoupling	39w / 5w
Young	Old	0.142954	0.484378	0.951391	Nfu_p_1_020625	Old / Young	EXOSC6	Aging.Decoupling	39w / 5w
Young	Old	-0.833247	0.244837	0.9082	Nfu_p_1_020638;Nfu_p_1_020640	Old / Young	FAM192A	Aging.Decoupling	39w / 5w
Young	Old	0.197922	0.421316	0.94452	Nfu_p_1_020646	Old / Young	RGMA	Aging.Decoupling	39w / 5w
Young	Old	0.225963	0.391095	0.940488	Nfu_p_1_020653	Old / Young	SELENOO	Aging.Decoupling	39w / 5w
Young	Old	-0.415297	0.714608	0.966528	Nfu_p_1_020654	Old / Young	LRRC4C	Aging.Decoupling	39w / 5w
Young	Old	0.28315	0.333681	0.930955	Nfu_p_1_020665	Old / Young	GNAI1	Aging.Decoupling	39w / 5w
Young	Old	-0.489563	0.611909	0.961128	Nfu_p_1_020667	Old / Young	RCN2	Aging.Decoupling	39w / 5w
Young	Old	1.01234	0.0183847	0.426238	Nfu_p_1_020668	Old / Young	RAB43	Aging.Decoupling	39w / 5w
Young	Old	-0.0246032	0.704215	0.966051	Nfu_p_1_020669;Nfu_p_1_020670	Old / Young	MAP2K1	Aging.Decoupling	39w / 5w
Young	Old	-0.113162	0.833123	0.971152	Nfu_p_1_020692	Old / Young	SLC27A2	Aging.Decoupling	39w / 5w
Young	Old	-0.862388	0.223006	0.900111	Nfu_p_1_020714	Old / Young	NELL2	Aging.Decoupling	39w / 5w
Young	Old	0.247437	0.368867	0.937127	Nfu_p_1_020731	Old / Young	AGK	Aging.Decoupling	39w / 5w
Young	Old	0.268273	0.348067	0.933619	Nfu_p_1_020734	Old / Young	UBE2NL	Aging.Decoupling	39w / 5w
Young	Old	0.446424	0.20118	0.890461	Nfu_p_1_020739	Old / Young	UQCRFS1	Aging.Decoupling	39w / 5w
Young	Old	-2.00926	0.00065824	0.0314993	Nfu_p_1_020740	Old / Young	C19orf12	Aging.Decoupling	39w / 5w
Young	Old	0.214954	0.4028	0.942117	Nfu_p_1_020749	Old / Young	NECAB2	Aging.Decoupling	39w / 5w
Young	Old	-0.0793338	0.78314	0.969367	Nfu_p_1_020773	Old / Young	SHANK2	Aging.Decoupling	39w / 5w
Young	Old	-0.728961	0.335026	0.931213	Nfu_p_1_020777	Old / Young	RPS17	Aging.Decoupling	39w / 5w
Young	Old	-0.454554	0.659529	0.963834	Nfu_p_1_020786;Nfu_p_1_020789;Nfu_p_1_020792;Nfu_p_1_020795;Nfu_p_1_020796;Nfu_p_1_020808	Old / Young	PLEKHA5	Aging.Decoupling	39w / 5w
Young	Old	-4.79788	2.22045e-16	1.25369e-13	Nfu_p_1_020846;Nfu_p_1_020847	Old / Young	AP4E1	Aging.Decoupling	39w / 5w
Young	Old	0.0938118	0.544825	0.95655	Nfu_p_1_020849	Old / Young	NA	Aging.Decoupling	39w / 5w
Young	Old	-0.0364333	0.72104	0.966817	Nfu_p_1_020857	Old / Young	NPTN	Aging.Decoupling	39w / 5w
Young	Old	1.07562	0.013194	0.347742	Nfu_p_1_020858	Old / Young	NA	Aging.Decoupling	39w / 5w
Young	Old	-0.462005	0.649269	0.963283	Nfu_p_1_020860	Old / Young	UNC45A	Aging.Decoupling	39w / 5w
Young	Old	-0.171651	0.921043	0.973834	Nfu_p_1_020862	Old / Young	SAAL1	Aging.Decoupling	39w / 5w
Young	Old	-0.0716685	0.771929	0.968936	Nfu_p_1_020868;Nfu_p_1_020871	Old / Young	DENND5A	Aging.Decoupling	39w / 5w
Young	Old	-0.821726	0.253869	0.911176	Nfu_p_1_020874	Old / Young	APBA1	Aging.Decoupling	39w / 5w
Young	Old	-1.26454	0.0470609	0.655364	Nfu_p_1_020877;Nfu_p_1_020878;Nfu_p_1_020879;Nfu_p_1_020880	Old / Young	CAPRIN1	Aging.Decoupling	39w / 5w
Young	Old	0.329449	0.291403	0.921721	Nfu_p_1_020884;Nfu_p_1_020885	Old / Young	FAM185A	Aging.Decoupling	39w / 5w
Young	Old	-0.607145	0.464379	0.949404	Nfu_p_1_020895	Old / Young	RELN	Aging.Decoupling	39w / 5w
Young	Old	-0.448567	0.667819	0.964267	Nfu_p_1_020899;Nfu_p_1_020900;Nfu_p_1_020901	Old / Young	BRSK2	Aging.Decoupling	39w / 5w
Young	Old	0.128125	0.502226	0.953038	Nfu_p_1_020909	Old / Young	NA	Aging.Decoupling	39w / 5w
Young	Old	-0.0541297	0.74646	0.96791	Nfu_p_1_020911	Old / Young	TLN2	Aging.Decoupling	39w / 5w
Young	Old	0.101191	0.535515	0.955828	Nfu_p_1_020929;Nfu_p_1_020930;Nfu_p_1_020931;Nfu_p_1_020932;Nfu_p_1_020934	Old / Young	EPS8	Aging.Decoupling	39w / 5w
Young	Old	-0.408725	0.723985	0.966947	Nfu_p_1_020936;Nfu_p_1_020937;Nfu_p_1_020938;Nfu_p_1_020939;Nfu_p_1_020940;Nfu_p_1_020941;Nfu_p_1_020942;Nfu_p_1_020943;Nfu_p_1_020944;Nfu_p_1_020945;Nfu_p_1_020946;Nfu_p_1_020949	Old / Young	RAPH1	Aging.Decoupling	39w / 5w
Young	Old	0.622498	0.106508	0.811454	Nfu_p_1_020955;Nfu_p_1_020956	Old / Young	CASQ2	Aging.Decoupling	39w / 5w
Young	Old	-0.424101	0.702114	0.965952	Nfu_p_1_020958	Old / Young	CPA3	Aging.Decoupling	39w / 5w
Young	Old	-1.07665	0.103671	0.807288	Nfu_p_1_020961	Old / Young	NA	Aging.Decoupling	39w / 5w
Young	Old	-0.313371	0.86404	0.972156	Nfu_p_1_020971	Old / Young	SLC4A10	Aging.Decoupling	39w / 5w
Young	Old	0.0483246	0.603929	0.960635	Nfu_p_1_020978	Old / Young	CAB39L	Aging.Decoupling	39w / 5w
Young	Old	-0.122143	0.846517	0.971596	Nfu_p_1_020998;Nfu_p_1_020999	Old / Young	NRP2	Aging.Decoupling	39w / 5w
Young	Old	-0.550029	0.533484	0.955667	Nfu_p_1_021004;Nfu_p_1_021005	Old / Young	TUBGCP3	Aging.Decoupling	39w / 5w
Young	Old	0.857562	0.0391592	0.612753	Nfu_p_1_021007;Nfu_p_1_021009;Nfu_p_1_021010;Nfu_p_1_021011	Old / Young	NID2	Aging.Decoupling	39w / 5w
Young	Old	0.58179	0.124433	0.834109	Nfu_p_1_021025	Old / Young	GCA	Aging.Decoupling	39w / 5w
Young	Old	3.38928	5.49472e-12	1.86142e-09	Nfu_p_1_021032	Old / Young	HPX	Aging.Decoupling	39w / 5w
Young	Old	-0.927501	0.179341	0.87874	Nfu_p_1_021038;Nfu_p_1_021039;Nfu_p_1_021040	Old / Young	NA	Aging.Decoupling	39w / 5w
Young	Old	0.0839216	0.557428	0.957491	Nfu_p_1_021054	Old / Young	IL1RAPL1	Aging.Decoupling	39w / 5w
Young	Old	0.424143	0.216573	0.897448	Nfu_p_1_021055	Old / Young	ATP5J	Aging.Decoupling	39w / 5w
Young	Old	-0.737282	0.327129	0.929669	Nfu_p_1_021060;Nfu_p_1_021061;Nfu_p_1_021062	Old / Young	FASTKD2	Aging.Decoupling	39w / 5w
Young	Old	-0.946848	0.167681	0.871392	Nfu_p_1_021063;Nfu_p_1_021064;Nfu_p_1_021065	Old / Young	ABCB6	Aging.Decoupling	39w / 5w
Young	Old	-0.686623	0.377089	0.938413	Nfu_p_1_021067;Nfu_p_1_021068;Nfu_p_1_021069;Nfu_p_1_021070	Old / Young	ALG11	Aging.Decoupling	39w / 5w
Young	Old	-0.657839	0.407465	0.942742	Nfu_p_1_021071	Old / Young	NUDT15	Aging.Decoupling	39w / 5w
Young	Old	0.449671	0.199005	0.889396	Nfu_p_1_021072	Old / Young	ATP5B	Aging.Decoupling	39w / 5w
Young	Old	-1.22185	0.05687	0.696784	Nfu_p_1_021073	Old / Young	MBNL2	Aging.Decoupling	39w / 5w
Young	Old	-0.797015	0.274015	0.917166	Nfu_p_1_021107;Nfu_p_1_021108	Old / Young	MRPL39	Aging.Decoupling	39w / 5w
Young	Old	-0.765022	0.301683	0.924187	Nfu_p_1_021112;Nfu_p_1_021113;Nfu_p_1_021114;Nfu_p_1_021115	Old / Young	LRFN4	Aging.Decoupling	39w / 5w
Young	Old	-0.0692529	0.768406	0.968798	Nfu_p_1_021116;Nfu_p_1_021117	Old / Young	NA	Aging.Decoupling	39w / 5w
Young	Old	-0.246954	0.964479	0.974983	Nfu_p_1_021143	Old / Young	FAM134A	Aging.Decoupling	39w / 5w
Young	Old	-0.230319	0.989788	0.975607	Nfu_p_1_021145	Old / Young	SAP18	Aging.Decoupling	39w / 5w
Young	Old	0.451131	0.198033	0.888914	Nfu_p_1_021146	Old / Young	PC	Aging.Decoupling	39w / 5w
Young	Old	-0.60951	0.46163	0.949118	Nfu_p_1_021156;Nfu_p_1_021157	Old / Young	ACP2	Aging.Decoupling	39w / 5w
Young	Old	-0.285326	0.906279	0.973419	Nfu_p_1_021159	Old / Young	C14orf166	Aging.Decoupling	39w / 5w
Young	Old	-0.681661	0.382223	0.93919	Nfu_p_1_021160;Nfu_p_1_021161;Nfu_p_1_021165	Old / Young	RPS6KC1	Aging.Decoupling	39w / 5w
Young	Old	0.0310922	0.627049	0.962031	Nfu_p_1_021170	Old / Young	TMEM163	Aging.Decoupling	39w / 5w
Young	Old	-0.402017	0.7336	0.967366	Nfu_p_1_021172	Old / Young	SLITRK1	Aging.Decoupling	39w / 5w
Young	Old	-0.442873	0.675742	0.964671	Nfu_p_1_021174	Old / Young	SLITRK5	Aging.Decoupling	39w / 5w
Young	Old	0.105943	0.529562	0.955354	Nfu_p_1_021189	Old / Young	SLC3A2	Aging.Decoupling	39w / 5w
Young	Old	0.19065	0.429372	0.945504	Nfu_p_1_021199	Old / Young	EZR	Aging.Decoupling	39w / 5w
Young	Old	-0.867671	0.219203	0.898554	Nfu_p_1_021200	Old / Young	JAM2	Aging.Decoupling	39w / 5w
Young	Old	-1.67087	0.00576449	0.188923	Nfu_p_1_021211;Nfu_p_1_021212	Old / Young	PSPC1	Aging.Decoupling	39w / 5w
Young	Old	0.016052	0.647532	0.963188	Nfu_p_1_021215	Old / Young	GABRB3	Aging.Decoupling	39w / 5w
Young	Old	0.203704	0.414975	0.943719	Nfu_p_1_021217	Old / Young	FDX1	Aging.Decoupling	39w / 5w
Young	Old	-0.856958	0.226965	0.901682	Nfu_p_1_021219;Nfu_p_1_021220;Nfu_p_1_021221;Nfu_p_1_021222;Nfu_p_1_021223;Nfu_p_1_021224;Nfu_p_1_021225;Nfu_p_1_021226;Nfu_p_1_021227;Nfu_p_1_021228	Old / Young	SCN7A	Aging.Decoupling	39w / 5w
Young	Old	0.421865	0.218193	0.898132	Nfu_p_1_021230	Old / Young	STK24	Aging.Decoupling	39w / 5w
Young	Old	-0.228288	0.99288	0.975681	Nfu_p_1_021235;Nfu_p_1_021238	Old / Young	CASK	Aging.Decoupling	39w / 5w
Young	Old	-0.469108	0.63955	0.962746	Nfu_p_1_021250	Old / Young	APP	Aging.Decoupling	39w / 5w
Young	Old	0.00390089	0.664279	0.964083	Nfu_p_1_021260;Nfu_p_1_021261	Old / Young	TIMMDC1	Aging.Decoupling	39w / 5w
Young	Old	-1.0381	0.12024	0.829311	Nfu_p_1_021272	Old / Young	GABRA5	Aging.Decoupling	39w / 5w
Young	Old	-0.0870355	0.794449	0.96979	Nfu_p_1_021276;Nfu_p_1_021280;Nfu_p_1_021283;Nfu_p_1_021284	Old / Young	MAP4K4	Aging.Decoupling	39w / 5w
Young	Old	-0.538117	0.548524	0.956831	Nfu_p_1_021292;Nfu_p_1_021293	Old / Young	SCN7A	Aging.Decoupling	39w / 5w
Young	Old	-0.474613	0.63206	0.962321	Nfu_p_1_021301	Old / Young	FUNDC1	Aging.Decoupling	39w / 5w
Young	Old	0.336171	0.285578	0.920252	Nfu_p_1_021304	Old / Young	PC	Aging.Decoupling	39w / 5w
Young	Old	-0.407448	0.725812	0.967028	Nfu_p_1_021319	Old / Young	STRADB	Aging.Decoupling	39w / 5w
Young	Old	-0.691216	0.372374	0.937682	Nfu_p_1_021323;Nfu_p_1_021324	Old / Young	DHFR	Aging.Decoupling	39w / 5w
Young	Old	-0.471811	0.635868	0.962538	Nfu_p_1_021327;Nfu_p_1_021328	Old / Young	TMEM161A	Aging.Decoupling	39w / 5w
Young	Old	-0.320097	0.853963	0.971836	Nfu_p_1_021349;Nfu_p_1_021350;Nfu_p_1_021351	Old / Young	PRUNE2	Aging.Decoupling	39w / 5w
Young	Old	-0.733437	0.330763	0.930388	Nfu_p_1_021355	Old / Young	DDHD2	Aging.Decoupling	39w / 5w
Young	Old	-0.252918	0.955413	0.974751	Nfu_p_1_021356	Old / Young	PLCXD3	Aging.Decoupling	39w / 5w
Young	Old	-0.58216	0.49398	0.952291	Nfu_p_1_021357;Nfu_p_1_021358;Nfu_p_1_021360;Nfu_p_1_021361;Nfu_p_1_021362	Old / Young	NA	Aging.Decoupling	39w / 5w
Young	Old	-0.362766	0.790653	0.96965	Nfu_p_1_021365	Old / Young	PCNA	Aging.Decoupling	39w / 5w
Young	Old	-1.06049	0.110383	0.81686	Nfu_p_1_021366	Old / Young	NR2F1	Aging.Decoupling	39w / 5w
Young	Old	-0.654514	0.411065	0.943215	Nfu_p_1_021367	Old / Young	ANKLE2	Aging.Decoupling	39w / 5w
Young	Old	-0.454387	0.65976	0.963846	Nfu_p_1_021376	Old / Young	TNC	Aging.Decoupling	39w / 5w
Young	Old	-0.298933	0.885744	0.972819	Nfu_p_1_021379;Nfu_p_1_021380;Nfu_p_1_021381;Nfu_p_1_021384	Old / Young	NA	Aging.Decoupling	39w / 5w
Young	Old	-2.36851	4.28155e-05	0.00384167	Nfu_p_1_021398	Old / Young	HPD	Aging.Decoupling	39w / 5w
Young	Old	-0.677238	0.386836	0.939872	Nfu_p_1_021414	Old / Young	DMXL1	Aging.Decoupling	39w / 5w
Young	Old	-0.100243	0.813944	0.970492	Nfu_p_1_021427	Old / Young	ABHD17B	Aging.Decoupling	39w / 5w
Young	Old	0.0263068	0.633536	0.962406	Nfu_p_1_021428;Nfu_p_1_021429;Nfu_p_1_021430	Old / Young	INPP5J	Aging.Decoupling	39w / 5w
Young	Old	-0.0191606	0.696522	0.965689	Nfu_p_1_021437;Nfu_p_1_021438	Old / Young	CORO1C	Aging.Decoupling	39w / 5w
Young	Old	0.352036	0.272144	0.916644	Nfu_p_1_021448;Nfu_p_1_021456;Nfu_p_1_021457;Nfu_p_1_021458;Nfu_p_1_021459	Old / Young	ADD2	Aging.Decoupling	39w / 5w
Young	Old	0.0181182	0.644702	0.963033	Nfu_p_1_021488	Old / Young	SH3GLB2	Aging.Decoupling	39w / 5w
Young	Old	-0.707663	0.355794	0.934967	Nfu_p_1_021495	Old / Young	ELOVL7	Aging.Decoupling	39w / 5w
Young	Old	0.134852	0.494086	0.952301	Nfu_p_1_021505;Nfu_p_1_021506	Old / Young	FAHD2B	Aging.Decoupling	39w / 5w
Young	Old	0.0808823	0.56133	0.957774	Nfu_p_1_021507	Old / Young	FAHD2B	Aging.Decoupling	39w / 5w
Young	Old	-0.358604	0.796775	0.969876	Nfu_p_1_021510;Nfu_p_1_021511;Nfu_p_1_021512;Nfu_p_1_021513;Nfu_p_1_021514	Old / Young	GAPVD1	Aging.Decoupling	39w / 5w
Young	Old	0.755209	0.061866	0.714274	Nfu_p_1_021521	Old / Young	NA	Aging.Decoupling	39w / 5w
Young	Old	-0.943688	0.169546	0.872627	Nfu_p_1_021523;Nfu_p_1_021524;Nfu_p_1_021525;Nfu_p_1_021526;Nfu_p_1_021527;Nfu_p_1_021528;Nfu_p_1_021529;Nfu_p_1_021530;Nfu_p_1_021531	Old / Young	MTMR3	Aging.Decoupling	39w / 5w
Young	Old	0.232873	0.383856	0.939433	Nfu_p_1_021532;Nfu_p_1_021534	Old / Young	WDR54	Aging.Decoupling	39w / 5w
Young	Old	-0.260567	0.943794	0.974448	Nfu_p_1_021536	Old / Young	MYL2	Aging.Decoupling	39w / 5w
Young	Old	-0.387609	0.754391	0.968237	Nfu_p_1_021537	Old / Young	TMED7	Aging.Decoupling	39w / 5w
Young	Old	-1.82665	0.00222776	0.0825842	Nfu_p_1_021542	Old / Young	SNRNP27	Aging.Decoupling	39w / 5w
Young	Old	-0.943255	0.169802	0.872794	Nfu_p_1_021544;Nfu_p_1_021545;Nfu_p_1_021546	Old / Young	NA	Aging.Decoupling	39w / 5w
Young	Old	-0.321718	0.851537	0.971758	Nfu_p_1_021549;Nfu_p_1_021551	Old / Young	ARVCF	Aging.Decoupling	39w / 5w
Young	Old	-0.0801446	0.784328	0.969412	Nfu_p_1_021557	Old / Young	NA	Aging.Decoupling	39w / 5w
Young	Old	-0.495977	0.603353	0.960599	Nfu_p_1_021562	Old / Young	UNC119	Aging.Decoupling	39w / 5w
Young	Old	0.0700668	0.575319	0.958758	Nfu_p_1_021563	Old / Young	ERLIN2	Aging.Decoupling	39w / 5w
Young	Old	0.0501871	0.601453	0.960479	Nfu_p_1_021568	Old / Young	ERLIN2	Aging.Decoupling	39w / 5w
Young	Old	-0.734233	0.330009	0.93024	Nfu_p_1_021569	Old / Young	RABL6	Aging.Decoupling	39w / 5w
Young	Old	0.0650955	0.581804	0.959199	Nfu_p_1_021574	Old / Young	RAB3C	Aging.Decoupling	39w / 5w
Young	Old	-1.29529	0.0409141	0.623102	Nfu_p_1_021583	Old / Young	TCN2	Aging.Decoupling	39w / 5w
Young	Old	0.0100184	0.655826	0.963637	Nfu_p_1_021584	Old / Young	PGGT1B	Aging.Decoupling	39w / 5w
Young	Old	-0.197722	0.960613	0.974884	Nfu_p_1_021591	Old / Young	FAM172A	Aging.Decoupling	39w / 5w
Young	Old	-0.412006	0.719298	0.966739	Nfu_p_1_021596;Nfu_p_1_021597	Old / Young	KIF2A	Aging.Decoupling	39w / 5w
Young	Old	-0.418189	0.710496	0.966341	Nfu_p_1_021601	Old / Young	PPP1CC	Aging.Decoupling	39w / 5w
Young	Old	-0.85835	0.225945	0.901282	Nfu_p_1_021608;Nfu_p_1_021609;Nfu_p_1_021610;Nfu_p_1_021611;Nfu_p_1_021613;Nfu_p_1_021614	Old / Young	ANKRD13A	Aging.Decoupling	39w / 5w
Young	Old	-0.283792	0.908598	0.973485	Nfu_p_1_021622	Old / Young	CCDC92	Aging.Decoupling	39w / 5w
Young	Old	-0.580105	0.496459	0.952518	Nfu_p_1_021642	Old / Young	PITPNB	Aging.Decoupling	39w / 5w
Young	Old	-0.522545	0.568496	0.958284	Nfu_p_1_021643	Old / Young	CRHBP	Aging.Decoupling	39w / 5w
Young	Old	-0.605827	0.465916	0.949563	Nfu_p_1_021655;Nfu_p_1_021656	Old / Young	GOLM1	Aging.Decoupling	39w / 5w
Young	Old	-0.571964	0.506343	0.953402	Nfu_p_1_021657	Old / Young	ARAF	Aging.Decoupling	39w / 5w
Young	Old	0.825258	0.0454048	0.647229	Nfu_p_1_021658	Old / Young	NEFL	Aging.Decoupling	39w / 5w
Young	Old	-0.0602522	0.755321	0.968275	Nfu_p_1_021663	Old / Young	PPP2R2A	Aging.Decoupling	39w / 5w
Young	Old	-0.49809	0.600546	0.960422	Nfu_p_1_021665;Nfu_p_1_021666	Old / Young	GIT2	Aging.Decoupling	39w / 5w
Young	Old	-0.0478681	0.737432	0.96753	Nfu_p_1_021675	Old / Young	MLEC	Aging.Decoupling	39w / 5w
Young	Old	-0.0844917	0.790709	0.969652	Nfu_p_1_021685	Old / Young	NA	Aging.Decoupling	39w / 5w
Young	Old	-0.593474	0.480452	0.951014	Nfu_p_1_021686	Old / Young	RGS7BP	Aging.Decoupling	39w / 5w
Young	Old	-0.540643	0.545317	0.956588	Nfu_p_1_021694	Old / Young	HDHD2	Aging.Decoupling	39w / 5w
Young	Old	-0.0529364	0.744737	0.967838	Nfu_p_1_021695	Old / Young	RAB35	Aging.Decoupling	39w / 5w
Young	Old	-0.358044	0.7976	0.969906	Nfu_p_1_021709	Old / Young	FAM219A	Aging.Decoupling	39w / 5w
Young	Old	-0.5129	0.581039	0.959148	Nfu_p_1_021716	Old / Young	CRHBP	Aging.Decoupling	39w / 5w
Young	Old	-1.00435	0.136383	0.846412	Nfu_p_1_021740	Old / Young	PNPLA7	Aging.Decoupling	39w / 5w
Young	Old	0.627193	0.10458	0.808643	Nfu_p_1_021742	Old / Young	PDXP	Aging.Decoupling	39w / 5w
Young	Old	-0.93222	0.176443	0.876993	Nfu_p_1_021748	Old / Young	PXMP2	Aging.Decoupling	39w / 5w
Young	Old	-0.604173	0.467847	0.94976	Nfu_p_1_021753	Old / Young	C9orf78	Aging.Decoupling	39w / 5w
Young	Old	-0.844665	0.236111	0.905129	Nfu_p_1_021754;Nfu_p_1_021755;Nfu_p_1_021757;Nfu_p_1_021759;Nfu_p_1_021762;Nfu_p_1_021766	Old / Young	KCTD9	Aging.Decoupling	39w / 5w
Young	Old	0.140712	0.487053	0.951646	Nfu_p_1_021780	Old / Young	CKMT1B	Aging.Decoupling	39w / 5w
Young	Old	-0.67487	0.38932	0.940232	Nfu_p_1_021782	Old / Young	NIPBL	Aging.Decoupling	39w / 5w
Young	Old	-0.0655512	0.763016	0.968585	Nfu_p_1_021786	Old / Young	BRI3BP	Aging.Decoupling	39w / 5w
Young	Old	-0.000847456	0.670869	0.964423	Nfu_p_1_021787;Nfu_p_1_021788;Nfu_p_1_021789;Nfu_p_1_021790	Old / Young	C12orf65	Aging.Decoupling	39w / 5w
Young	Old	-1.31897	0.0366564	0.596969	Nfu_p_1_021805;Nfu_p_1_021806	Old / Young	C7	Aging.Decoupling	39w / 5w
Young	Old	-0.366378	0.785351	0.969451	Nfu_p_1_021807;Nfu_p_1_021811;Nfu_p_1_021812;Nfu_p_1_021815;Nfu_p_1_021817	Old / Young	CLIP1	Aging.Decoupling	39w / 5w
Young	Old	-1.0982	0.0952302	0.79373	Nfu_p_1_021818;Nfu_p_1_021819	Old / Young	AGTPBP1	Aging.Decoupling	39w / 5w
Young	Old	-0.37607	0.771171	0.968907	Nfu_p_1_021863	Old / Young	GOLGA3	Aging.Decoupling	39w / 5w
Young	Old	-0.571278	0.507181	0.953475	Nfu_p_1_021865	Old / Young	GAS2L1	Aging.Decoupling	39w / 5w
Young	Old	-0.746271	0.318735	0.92795	Nfu_p_1_021867	Old / Young	RICTOR	Aging.Decoupling	39w / 5w
Young	Old	-1.14316	0.0793966	0.76237	Nfu_p_1_021868	Old / Young	RPL35	Aging.Decoupling	39w / 5w
Young	Old	0.0899058	0.549786	0.956925	Nfu_p_1_021891	Old / Young	DBNL	Aging.Decoupling	39w / 5w
Young	Old	-0.170038	0.918601	0.973766	Nfu_p_1_021894;Nfu_p_1_021895	Old / Young	DBNL	Aging.Decoupling	39w / 5w
Young	Old	-0.221072	0.996138	0.975758	Nfu_p_1_021913;Nfu_p_1_021914	Old / Young	MAT2A	Aging.Decoupling	39w / 5w
Young	Old	-0.473666	0.633346	0.962395	Nfu_p_1_021915;Nfu_p_1_021916	Old / Young	MFSD3	Aging.Decoupling	39w / 5w
Young	Old	0.0124582	0.652467	0.963456	Nfu_p_1_021917;Nfu_p_1_021918;Nfu_p_1_021919;Nfu_p_1_021920	Old / Young	PITPNM2	Aging.Decoupling	39w / 5w
Young	Old	-0.592328	0.481813	0.951145	Nfu_p_1_021921;Nfu_p_1_021922;Nfu_p_1_021923	Old / Young	NA	Aging.Decoupling	39w / 5w
Young	Old	-0.067767	0.766241	0.968713	Nfu_p_1_021957;Nfu_p_1_021964	Old / Young	AAK1	Aging.Decoupling	39w / 5w
Young	Old	-1.18666	0.0661829	0.727838	Nfu_p_1_021974	Old / Young	NA	Aging.Decoupling	39w / 5w
Young	Old	-0.761948	0.304436	0.924821	Nfu_p_1_021985;Nfu_p_1_021986;Nfu_p_1_021987;Nfu_p_1_021988	Old / Young	PBX3	Aging.Decoupling	39w / 5w
Young	Old	-0.962652	0.158586	0.865012	Nfu_p_1_021989;Nfu_p_1_021990;Nfu_p_1_021991;Nfu_p_1_021992	Old / Young	PHYHIP	Aging.Decoupling	39w / 5w
Young	Old	0.187007	0.43344	0.945988	Nfu_p_1_021994	Old / Young	RIMBP2	Aging.Decoupling	39w / 5w
Young	Old	-0.0139604	0.689201	0.965337	Nfu_p_1_021995	Old / Young	HIP1R	Aging.Decoupling	39w / 5w
Young	Old	-0.625356	0.443441	0.947141	Nfu_p_1_022001	Old / Young	RASA1	Aging.Decoupling	39w / 5w
Young	Old	-0.289971	0.899262	0.973217	Nfu_p_1_022009	Old / Young	SGSM1	Aging.Decoupling	39w / 5w
Young	Old	-0.90051	0.196601	0.888195	Nfu_p_1_022026;Nfu_p_1_022027;Nfu_p_1_022028	Old / Young	UBAP2	Aging.Decoupling	39w / 5w
Young	Old	0.347884	0.275617	0.917608	Nfu_p_1_022035	Old / Young	HSPB11	Aging.Decoupling	39w / 5w
Young	Old	-0.0881248	0.796052	0.969849	Nfu_p_1_022039;Nfu_p_1_022041;Nfu_p_1_022042	Old / Young	ANK1	Aging.Decoupling	39w / 5w
Young	Old	-0.495518	0.603963	0.960637	Nfu_p_1_022054	Old / Young	ZCCHC8	Aging.Decoupling	39w / 5w
Young	Old	0.692429	0.080552	0.764978	Nfu_p_1_022055;Nfu_p_1_022056	Old / Young	MMAB	Aging.Decoupling	39w / 5w
Young	Old	-0.324048	0.848053	0.971646	Nfu_p_1_022061;Nfu_p_1_022062	Old / Young	NA	Aging.Decoupling	39w / 5w
Young	Old	-0.623757	0.445258	0.947346	Nfu_p_1_022068;Nfu_p_1_022069;Nfu_p_1_022070	Old / Young	MORC2	Aging.Decoupling	39w / 5w
Young	Old	1.55879	0.000673315	0.0320603	Nfu_p_1_022071;Nfu_p_1_022072	Old / Young	NA	Aging.Decoupling	39w / 5w
Young	Old	0.206604	0.411816	0.943312	Nfu_p_1_022075	Old / Young	NA	Aging.Decoupling	39w / 5w
Young	Old	-0.666257	0.398434	0.94152	Nfu_p_1_022091;Nfu_p_1_022092	Old / Young	TRIM36	Aging.Decoupling	39w / 5w
Young	Old	-0.342195	0.821029	0.97074	Nfu_p_1_022095	Old / Young	VCP	Aging.Decoupling	39w / 5w
Young	Old	-0.17491	0.925981	0.97397	Nfu_p_1_022096	Old / Young	SELENOM	Aging.Decoupling	39w / 5w
Young	Old	-1.81775	0.00235732	0.0869693	Nfu_p_1_022101	Old / Young	PDLIM5	Aging.Decoupling	39w / 5w
Young	Old	-1.23455	0.0537896	0.684891	Nfu_p_1_022102	Old / Young	TRMT2A	Aging.Decoupling	39w / 5w
Young	Old	-0.564761	0.515174	0.954164	Nfu_p_1_022114;Nfu_p_1_022115;Nfu_p_1_022116;Nfu_p_1_022117	Old / Young	ATXN2	Aging.Decoupling	39w / 5w
Young	Old	-1.3139	0.037535	0.602654	Nfu_p_1_022144	Old / Young	FABP4	Aging.Decoupling	39w / 5w
Young	Old	-0.486354	0.616211	0.961389	Nfu_p_1_022159	Old / Young	SART3	Aging.Decoupling	39w / 5w
Young	Old	-0.32735	0.843122	0.971484	Nfu_p_1_022164;Nfu_p_1_022165	Old / Young	SEMA6A	Aging.Decoupling	39w / 5w
Young	Old	-0.589665	0.484984	0.951449	Nfu_p_1_022177	Old / Young	SNRNP200	Aging.Decoupling	39w / 5w
Young	Old	-0.227305	0.994375	0.975717	Nfu_p_1_022184	Old / Young	NONO	Aging.Decoupling	39w / 5w
Young	Old	-0.239935	0.975156	0.97525	Nfu_p_1_022194;Nfu_p_1_022195;Nfu_p_1_022196;Nfu_p_1_022197	Old / Young	UBE3B	Aging.Decoupling	39w / 5w
Young	Old	-0.35637	0.800066	0.969996	Nfu_p_1_022198	Old / Young	EDIL3	Aging.Decoupling	39w / 5w
Young	Old	0.113372	0.520323	0.954597	Nfu_p_1_022215;Nfu_p_1_022216	Old / Young	AP3M2	Aging.Decoupling	39w / 5w
Young	Old	-0.655862	0.409604	0.943024	Nfu_p_1_022224	Old / Young	SF3A1	Aging.Decoupling	39w / 5w
Young	Old	-0.734132	0.330104	0.930259	Nfu_p_1_022229	Old / Young	NCOR2	Aging.Decoupling	39w / 5w
Young	Old	-0.395568	0.742883	0.967761	Nfu_p_1_022230	Old / Young	BHMT2	Aging.Decoupling	39w / 5w
Young	Old	-1.35847	0.0303926	0.551185	Nfu_p_1_022231;Nfu_p_1_022232	Old / Young	NA	Aging.Decoupling	39w / 5w
Young	Old	-0.829497	0.247751	0.909182	Nfu_p_1_022270	Old / Young	CIAO1	Aging.Decoupling	39w / 5w
Young	Old	-0.591656	0.482611	0.951222	Nfu_p_1_022277;Nfu_p_1_022278;Nfu_p_1_022280	Old / Young	HNRNPK	Aging.Decoupling	39w / 5w
Young	Old	0.480629	0.179127	0.878612	Nfu_p_1_022291	Old / Young	ME2	Aging.Decoupling	39w / 5w
Young	Old	-1.03223	0.122933	0.832423	Nfu_p_1_022292	Old / Young	TACC1	Aging.Decoupling	39w / 5w
Young	Old	-0.200593	0.964978	0.974995	Nfu_p_1_022295	Old / Young	TTC37	Aging.Decoupling	39w / 5w
Young	Old	-0.705137	0.358309	0.935394	Nfu_p_1_022300;Nfu_p_1_022301;Nfu_p_1_022302	Old / Young	NAA35	Aging.Decoupling	39w / 5w
Young	Old	0.280295	0.336411	0.931477	Nfu_p_1_022315;Nfu_p_1_022318;Nfu_p_1_022319	Old / Young	PPP3CC	Aging.Decoupling	39w / 5w
Young	Old	-0.987175	0.14522	0.854397	Nfu_p_1_022323;Nfu_p_1_022324	Old / Young	GKAP1	Aging.Decoupling	39w / 5w
Young	Old	0.774619	0.0568734	0.696796	Nfu_p_1_022325;Nfu_p_1_022326	Old / Young	SERPINA12	Aging.Decoupling	39w / 5w
Young	Old	-0.64492	0.42156	0.94455	Nfu_p_1_022328;Nfu_p_1_022329;Nfu_p_1_022330	Old / Young	RASAL1	Aging.Decoupling	39w / 5w
Young	Old	-0.046806	0.735905	0.967465	Nfu_p_1_022335	Old / Young	RANBP1	Aging.Decoupling	39w / 5w
Young	Old	-0.423881	0.702425	0.965967	Nfu_p_1_022338	Old / Young	MSI2	Aging.Decoupling	39w / 5w
Young	Old	0.182389	0.43863	0.946593	Nfu_p_1_022339;Nfu_p_1_022340	Old / Young	TOLLIP	Aging.Decoupling	39w / 5w
Young	Old	0.729404	0.0690599	0.736185	Nfu_p_1_022379	Old / Young	SYN1	Aging.Decoupling	39w / 5w
Young	Old	-0.115865	0.83715	0.971287	Nfu_p_1_022380	Old / Young	C5orf51	Aging.Decoupling	39w / 5w
Young	Old	-0.180198	0.933998	0.974187	Nfu_p_1_022384;Nfu_p_1_022385	Old / Young	ATP2A2	Aging.Decoupling	39w / 5w
Young	Old	0.52425	0.153677	0.861298	Nfu_p_1_022393	Old / Young	OXCT1	Aging.Decoupling	39w / 5w
Young	Old	0.246695	0.369622	0.937247	Nfu_p_1_022397;Nfu_p_1_022399	Old / Young	MTX3	Aging.Decoupling	39w / 5w
Young	Old	-0.436588	0.684529	0.965108	Nfu_p_1_022413;Nfu_p_1_022414;Nfu_p_1_022415;Nfu_p_1_022416;Nfu_p_1_022417	Old / Young	NDUFAF2	Aging.Decoupling	39w / 5w
Young	Old	-0.165049	0.91105	0.973554	Nfu_p_1_022419;Nfu_p_1_022420;Nfu_p_1_022421;Nfu_p_1_022422	Old / Young	ADGRD2	Aging.Decoupling	39w / 5w
Young	Old	-0.469661	0.638796	0.962704	Nfu_p_1_022437;Nfu_p_1_022438	Old / Young	SSH1	Aging.Decoupling	39w / 5w
Young	Old	0.157991	0.466635	0.949636	Nfu_p_1_022464;Nfu_p_1_022465;Nfu_p_1_022466;Nfu_p_1_022467;Nfu_p_1_022468;Nfu_p_1_022469;Nfu_p_1_022470;Nfu_p_1_022471	Old / Young	AP1B1	Aging.Decoupling	39w / 5w
Young	Old	-0.641653	0.425169	0.944995	Nfu_p_1_022476	Old / Young	LNPEP	Aging.Decoupling	39w / 5w
Young	Old	-0.783029	0.28589	0.920332	Nfu_p_1_022489;Nfu_p_1_022490	Old / Young	RIOK2	Aging.Decoupling	39w / 5w
Young	Old	0.608811	0.112292	0.819411	Nfu_p_1_022500	Old / Young	NA	Aging.Decoupling	39w / 5w
Young	Old	0.4564	0.194553	0.887151	Nfu_p_1_022512;Nfu_p_1_022513	Old / Young	ATP5A1	Aging.Decoupling	39w / 5w
Young	Old	0.307162	0.311284	0.926353	Nfu_p_1_022517	Old / Young	MRPS36	Aging.Decoupling	39w / 5w
Young	Old	0.0823994	0.559381	0.957633	Nfu_p_1_022533	Old / Young	FBXO4	Aging.Decoupling	39w / 5w
Young	Old	0.139446	0.488568	0.951788	Nfu_p_1_022544;Nfu_p_1_022545;Nfu_p_1_022546	Old / Young	PRKAB2	Aging.Decoupling	39w / 5w
Young	Old	0.598638	0.116748	0.825098	Nfu_p_1_022558	Old / Young	TXNRD2	Aging.Decoupling	39w / 5w
Young	Old	0.234025	0.382656	0.939255	Nfu_p_1_022561;Nfu_p_1_022562	Old / Young	UBL4B	Aging.Decoupling	39w / 5w
Young	Old	-0.702434	0.361014	0.935847	Nfu_p_1_022580	Old / Young	USP39	Aging.Decoupling	39w / 5w
Young	Old	0.0689326	0.576795	0.958859	Nfu_p_1_022584	Old / Young	SVOP	Aging.Decoupling	39w / 5w
Young	Old	0.712368	0.0741755	0.749828	Nfu_p_1_022598	Old / Young	C9orf64	Aging.Decoupling	39w / 5w
Young	Old	0.0498035	0.601963	0.960512	Nfu_p_1_022606;Nfu_p_1_022607	Old / Young	GFRA2	Aging.Decoupling	39w / 5w
Young	Old	-1.00022	0.13847	0.848375	Nfu_p_1_022608	Old / Young	THOC5	Aging.Decoupling	39w / 5w
Young	Old	-0.239459	0.975879	0.975268	Nfu_p_1_022619;Nfu_p_1_022621;Nfu_p_1_022624	Old / Young	VPS13A	Aging.Decoupling	39w / 5w
Young	Old	-0.632678	0.435176	0.946192	Nfu_p_1_022626;Nfu_p_1_022627;Nfu_p_1_022628;Nfu_p_1_022629;Nfu_p_1_022630;Nfu_p_1_022631;Nfu_p_1_022632;Nfu_p_1_022633;Nfu_p_1_022634;Nfu_p_1_022636;Nfu_p_1_022637;Nfu_p_1_022638	Old / Young	ARHGAP44	Aging.Decoupling	39w / 5w
Young	Old	-0.149618	0.88775	0.972879	Nfu_p_1_022647	Old / Young	OSBP2	Aging.Decoupling	39w / 5w
Young	Old	-0.0946569	0.805684	0.970199	Nfu_p_1_022649	Old / Young	AVP	Aging.Decoupling	39w / 5w
Young	Old	0.455751	0.194979	0.88737	Nfu_p_1_022655	Old / Young	ME2	Aging.Decoupling	39w / 5w
Young	Old	0.423382	0.217113	0.897678	Nfu_p_1_022661;Nfu_p_1_022662	Old / Young	ANXA1	Aging.Decoupling	39w / 5w
Young	Old	1.35501	0.00259989	0.0950679	Nfu_p_1_022675	Old / Young	PRF1	Aging.Decoupling	39w / 5w
Young	Old	-0.950768	0.165389	0.869842	Nfu_p_1_022676	Old / Young	LZTS3	Aging.Decoupling	39w / 5w
Young	Old	-0.0337406	0.717198	0.966645	Nfu_p_1_022696;Nfu_p_1_022698;Nfu_p_1_022699;Nfu_p_1_022700	Old / Young	NA	Aging.Decoupling	39w / 5w
Young	Old	-0.909435	0.190764	0.885167	Nfu_p_1_022714	Old / Young	NOL6	Aging.Decoupling	39w / 5w
Young	Old	-0.0570834	0.750731	0.968087	Nfu_p_1_022718	Old / Young	RP11-87C12.2	Aging.Decoupling	39w / 5w
Young	Old	1.14383	0.00909116	0.268659	Nfu_p_1_022756	Old / Young	NEFH	Aging.Decoupling	39w / 5w
Young	Old	-0.227115	0.994665	0.975723	Nfu_p_1_022759	Old / Young	NDEL1	Aging.Decoupling	39w / 5w
Young	Old	0.160389	0.46384	0.949348	Nfu_p_1_022767	Old / Young	COMMD10	Aging.Decoupling	39w / 5w
Young	Old	0.315865	0.303417	0.924587	Nfu_p_1_022774	Old / Young	GNAQ	Aging.Decoupling	39w / 5w
Young	Old	-0.0522235	0.743708	0.967795	Nfu_p_1_022780	Old / Young	CIT	Aging.Decoupling	39w / 5w
Young	Old	-0.275796	0.920699	0.973824	Nfu_p_1_022791;Nfu_p_1_022792	Old / Young	NA	Aging.Decoupling	39w / 5w
Young	Old	0.429441	0.212838	0.895836	Nfu_p_1_022799	Old / Young	PDLIM2	Aging.Decoupling	39w / 5w
Young	Old	-0.607718	0.463711	0.949335	Nfu_p_1_022801;Nfu_p_1_022802;Nfu_p_1_022803;Nfu_p_1_022804;Nfu_p_1_022805;Nfu_p_1_022806;Nfu_p_1_022807	Old / Young	EWSR1;TAF15	Aging.Decoupling	39w / 5w
Young	Old	-0.735216	0.329079	0.930057	Nfu_p_1_022811	Old / Young	MBLAC2	Aging.Decoupling	39w / 5w
Young	Old	-0.492088	0.608535	0.960921	Nfu_p_1_022814;Nfu_p_1_022815;Nfu_p_1_022816;Nfu_p_1_022817;Nfu_p_1_022818;Nfu_p_1_022819;Nfu_p_1_022820;Nfu_p_1_022821	Old / Young	SMAD2	Aging.Decoupling	39w / 5w
Young	Old	-2.56423	8.00297e-06	0.00090952	Nfu_p_1_022822;Nfu_p_1_022823;Nfu_p_1_022824	Old / Young	SPECC1L	Aging.Decoupling	39w / 5w
Young	Old	0.100008	0.537002	0.955945	Nfu_p_1_022828	Old / Young	CDS2	Aging.Decoupling	39w / 5w
Young	Old	0.000975163	0.668337	0.964293	Nfu_p_1_022832;Nfu_p_1_022833;Nfu_p_1_022834;Nfu_p_1_022835;Nfu_p_1_022836;Nfu_p_1_022837	Old / Young	LGI3	Aging.Decoupling	39w / 5w
Young	Old	-0.997875	0.139666	0.849478	Nfu_p_1_022838;Nfu_p_1_022839;Nfu_p_1_022840;Nfu_p_1_022841;Nfu_p_1_022842;Nfu_p_1_022843;Nfu_p_1_022844;Nfu_p_1_022845;Nfu_p_1_022846;Nfu_p_1_022847;Nfu_p_1_022848;Nfu_p_1_022849	Old / Young	EP400	Aging.Decoupling	39w / 5w
Young	Old	-0.0162921	0.69248	0.965495	Nfu_p_1_022862	Old / Young	OSTF1	Aging.Decoupling	39w / 5w
Young	Old	0.442298	0.203968	0.891797	Nfu_p_1_022863	Old / Young	CRAT	Aging.Decoupling	39w / 5w
Young	Old	0.0868632	0.553665	0.957214	Nfu_p_1_022865;Nfu_p_1_022866;Nfu_p_1_022867;Nfu_p_1_022868;Nfu_p_1_022869;Nfu_p_1_022870	Old / Young	ASPH	Aging.Decoupling	39w / 5w
Young	Old	-0.580445	0.496048	0.952481	Nfu_p_1_022877	Old / Young	NA	Aging.Decoupling	39w / 5w
Young	Old	-0.249723	0.96027	0.974876	Nfu_p_1_022884	Old / Young	NFU1	Aging.Decoupling	39w / 5w
Young	Old	-0.223435	0.999734	0.975844	Nfu_p_1_022886	Old / Young	PGAM5	Aging.Decoupling	39w / 5w
Young	Old	-0.466775	0.642736	0.962924	Nfu_p_1_022900	Old / Young	PES1	Aging.Decoupling	39w / 5w
Young	Old	-0.277845	0.917597	0.973738	Nfu_p_1_022917	Old / Young	SCAMP1	Aging.Decoupling	39w / 5w
Young	Old	-0.486934	0.615433	0.961342	Nfu_p_1_022918	Old / Young	ISG15	Aging.Decoupling	39w / 5w
Young	Old	0.326365	0.294101	0.922384	Nfu_p_1_022919	Old / Young	SV2C	Aging.Decoupling	39w / 5w
Young	Old	-0.237108	0.979457	0.975356	Nfu_p_1_022922;Nfu_p_1_022923	Old / Young	PXN	Aging.Decoupling	39w / 5w
Young	Old	-0.198762	0.962194	0.974925	Nfu_p_1_022924;Nfu_p_1_022925;Nfu_p_1_022926	Old / Young	DGUOK	Aging.Decoupling	39w / 5w
Young	Old	-0.115834	0.837103	0.971285	Nfu_p_1_022936	Old / Young	VPS37C	Aging.Decoupling	39w / 5w
Young	Old	-0.903354	0.194727	0.887241	Nfu_p_1_022971;Nfu_p_1_022973;Nfu_p_1_022974	Old / Young	CHMP7	Aging.Decoupling	39w / 5w
Young	Old	-0.585832	0.489567	0.951882	Nfu_p_1_022975	Old / Young	NTRK2	Aging.Decoupling	39w / 5w
Young	Old	-0.25297	0.955335	0.974749	Nfu_p_1_022982	Old / Young	VPS33A	Aging.Decoupling	39w / 5w
Young	Old	-1.07023	0.106296	0.811148	Nfu_p_1_022998;Nfu_p_1_022999	Old / Young	SEMA4C	Aging.Decoupling	39w / 5w
Young	Old	-0.516486	0.57636	0.95883	Nfu_p_1_023001;Nfu_p_1_023002;Nfu_p_1_023003;Nfu_p_1_023004;Nfu_p_1_023005	Old / Young	CBWD5	Aging.Decoupling	39w / 5w
Young	Old	-0.958434	0.160976	0.866749	Nfu_p_1_023015;Nfu_p_1_023016;Nfu_p_1_023017;Nfu_p_1_023019;Nfu_p_1_023020	Old / Young	LIFR	Aging.Decoupling	39w / 5w
Young	Old	-0.563923	0.516208	0.954252	Nfu_p_1_023025	Old / Young	HSD17B4	Aging.Decoupling	39w / 5w
Young	Old	0.816968	0.0471367	0.655728	Nfu_p_1_023026	Old / Young	DPYSL2	Aging.Decoupling	39w / 5w
Young	Old	0.176433	0.445376	0.947359	Nfu_p_1_023031	Old / Young	HPCAL1	Aging.Decoupling	39w / 5w
Young	Old	-1.41945	0.0225332	0.47658	Nfu_p_1_023032;Nfu_p_1_023033;Nfu_p_1_023034	Old / Young	TFIP11	Aging.Decoupling	39w / 5w
Young	Old	-0.613462	0.457055	0.948635	Nfu_p_1_023037	Old / Young	GCN1	Aging.Decoupling	39w / 5w
Young	Old	-0.583869	0.491924	0.952101	Nfu_p_1_023039	Old / Young	GATC	Aging.Decoupling	39w / 5w
Young	Old	-0.905413	0.193379	0.886544	Nfu_p_1_023048	Old / Young	MEF2C	Aging.Decoupling	39w / 5w
Young	Old	-0.448939	0.667303	0.96424	Nfu_p_1_023051	Old / Young	NA	Aging.Decoupling	39w / 5w
Young	Old	-0.136958	0.868706	0.972301	Nfu_p_1_023055	Old / Young	PLBD2	Aging.Decoupling	39w / 5w
Young	Old	-0.849207	0.232702	0.903873	Nfu_p_1_023066	Old / Young	RASGRF2	Aging.Decoupling	39w / 5w
Young	Old	-0.118675	0.84134	0.971426	Nfu_p_1_023067	Old / Young	KCTD10	Aging.Decoupling	39w / 5w
Young	Old	-0.249969	0.959896	0.974866	Nfu_p_1_023068	Old / Young	NA	Aging.Decoupling	39w / 5w
Young	Old	-0.0654288	0.762838	0.968578	Nfu_p_1_023069	Old / Young	GFPT1	Aging.Decoupling	39w / 5w
Young	Old	-1.4731	0.0171439	0.409243	Nfu_p_1_023070	Old / Young	ERCC8	Aging.Decoupling	39w / 5w
Young	Old	0.190554	0.429478	0.945516	Nfu_p_1_023078	Old / Young	COX6A1	Aging.Decoupling	39w / 5w
Young	Old	0.834644	0.043509	0.637431	Nfu_p_1_023090	Old / Young	NA	Aging.Decoupling	39w / 5w
Young	Old	-0.225405	0.997268	0.975785	Nfu_p_1_023093	Old / Young	IPO11	Aging.Decoupling	39w / 5w
Young	Old	0.135737	0.493021	0.952203	Nfu_p_1_023094	Old / Young	RPH3A	Aging.Decoupling	39w / 5w
Young	Old	-0.0551234	0.747896	0.96797	Nfu_p_1_023101	Old / Young	HOMER1	Aging.Decoupling	39w / 5w
Young	Old	-0.287281	0.903325	0.973334	Nfu_p_1_023108;Nfu_p_1_023109;Nfu_p_1_023110;Nfu_p_1_023111;Nfu_p_1_023112;Nfu_p_1_023113;Nfu_p_1_023114;Nfu_p_1_023115;Nfu_p_1_023116	Old / Young	EMID1	Aging.Decoupling	39w / 5w
Young	Old	-0.408647	0.724096	0.966952	Nfu_p_1_023118;Nfu_p_1_023119	Old / Young	NA	Aging.Decoupling	39w / 5w
Young	Old	0.2667	0.349611	0.933893	Nfu_p_1_023134	Old / Young	C20orf27	Aging.Decoupling	39w / 5w
Young	Old	-0.0834397	0.789163	0.969594	Nfu_p_1_023143	Old / Young	CMAS	Aging.Decoupling	39w / 5w
Young	Old	0.0514418	0.599788	0.960374	Nfu_p_1_023158	Old / Young	RIN2	Aging.Decoupling	39w / 5w
Young	Old	-0.848349	0.233343	0.904112	Nfu_p_1_023160	Old / Young	NAGK	Aging.Decoupling	39w / 5w
Young	Old	0.346597	0.2767	0.917903	Nfu_p_1_023168;Nfu_p_1_023169	Old / Young	PPP3CA	Aging.Decoupling	39w / 5w
Young	Old	0.00206735	0.666821	0.964215	Nfu_p_1_023206	Old / Young	NOP58	Aging.Decoupling	39w / 5w
Young	Old	0.416101	0.222332	0.899839	Nfu_p_1_023207	Old / Young	PEA15	Aging.Decoupling	39w / 5w
Young	Old	-1.33239	0.0344154	0.581703	Nfu_p_1_023216	Old / Young	GIGYF1	Aging.Decoupling	39w / 5w
Young	Old	-0.120276	0.843729	0.971504	Nfu_p_1_023217;Nfu_p_1_023218	Old / Young	NA	Aging.Decoupling	39w / 5w
Young	Old	-1.20783	0.0604404	0.709492	Nfu_p_1_023219	Old / Young	ACTN2	Aging.Decoupling	39w / 5w
Young	Old	-0.647834	0.418356	0.944149	Nfu_p_1_023220	Old / Young	CYP26B1	Aging.Decoupling	39w / 5w
Young	Old	-0.636451	0.430953	0.945693	Nfu_p_1_023225;Nfu_p_1_023226	Old / Young	BMPR2	Aging.Decoupling	39w / 5w
Young	Old	-0.198826	0.962291	0.974927	Nfu_p_1_023227;Nfu_p_1_023228;Nfu_p_1_023229;Nfu_p_1_023231;Nfu_p_1_023233;Nfu_p_1_023235;Nfu_p_1_023237;Nfu_p_1_023238;Nfu_p_1_023239;Nfu_p_1_023240;Nfu_p_1_023241;Nfu_p_1_023242;Nfu_p_1_023244;Nfu_p_1_023246;Nfu_p_1_023247;Nfu_p_1_023248	Old / Young	DCTN1	Aging.Decoupling	39w / 5w
Young	Old	0.0609326	0.58726	0.959563	Nfu_p_1_023256;Nfu_p_1_023258	Old / Young	SLC12A4	Aging.Decoupling	39w / 5w
Young	Old	-0.29391	0.893316	0.973043	Nfu_p_1_023259	Old / Young	CASQ1	Aging.Decoupling	39w / 5w
Young	Old	-0.379629	0.765984	0.968703	Nfu_p_1_023260;Nfu_p_1_023261	Old / Young	NHSL2	Aging.Decoupling	39w / 5w
Young	Old	-0.435093	0.686625	0.965211	Nfu_p_1_023266	Old / Young	PLAA	Aging.Decoupling	39w / 5w
Young	Old	-0.538598	0.547913	0.956784	Nfu_p_1_023279	Old / Young	LARP7	Aging.Decoupling	39w / 5w
Young	Old	-0.91106	0.189715	0.884606	Nfu_p_1_023289;Nfu_p_1_023290	Old / Young	ZNF638	Aging.Decoupling	39w / 5w
Young	Old	0.816102	0.0473207	0.656607	Nfu_p_1_023327	Old / Young	KCNJ15	Aging.Decoupling	39w / 5w
Young	Old	-0.0304968	0.712579	0.966436	Nfu_p_1_023328	Old / Young	NA	Aging.Decoupling	39w / 5w
Young	Old	-0.788645	0.28108	0.919079	Nfu_p_1_023332	Old / Young	WDR19	Aging.Decoupling	39w / 5w
Young	Old	-0.0723874	0.772979	0.968977	Nfu_p_1_023337	Old / Young	CLCN3	Aging.Decoupling	39w / 5w
Young	Old	-0.379705	0.765874	0.968698	Nfu_p_1_023340;Nfu_p_1_023341;Nfu_p_1_023343;Nfu_p_1_023344	Old / Young	SOD1	Aging.Decoupling	39w / 5w
Young	Old	-0.588153	0.486789	0.951621	Nfu_p_1_023348;Nfu_p_1_023349	Old / Young	NA	Aging.Decoupling	39w / 5w
Young	Old	-0.218192	0.991755	0.975654	Nfu_p_1_023368;Nfu_p_1_023369	Old / Young	F13A1	Aging.Decoupling	39w / 5w
Young	Old	-0.430409	0.69321	0.96553	Nfu_p_1_023372	Old / Young	NA	Aging.Decoupling	39w / 5w
Young	Old	-0.0211187	0.699286	0.96582	Nfu_p_1_023377	Old / Young	NLGN2	Aging.Decoupling	39w / 5w
Young	Old	0.00920263	0.656951	0.963697	Nfu_p_1_023390	Old / Young	DGKK	Aging.Decoupling	39w / 5w
Young	Old	-0.200949	0.965518	0.975009	Nfu_p_1_023414	Old / Young	NA	Aging.Decoupling	39w / 5w
Young	Old	0.208096	0.410196	0.943101	Nfu_p_1_023417;Nfu_p_1_023418	Old / Young	AADAT	Aging.Decoupling	39w / 5w
Young	Old	0.0096789	0.656294	0.963662	Nfu_p_1_023420	Old / Young	ICA1L	Aging.Decoupling	39w / 5w
Young	Old	-1.29633	0.0407185	0.621976	Nfu_p_1_023421	Old / Young	RPL34	Aging.Decoupling	39w / 5w
Young	Old	-0.685316	0.378437	0.938619	Nfu_p_1_023423;Nfu_p_1_023424	Old / Young	NA	Aging.Decoupling	39w / 5w
Young	Old	-0.428712	0.695601	0.965645	Nfu_p_1_023433	Old / Young	NA	Aging.Decoupling	39w / 5w
Young	Old	0.0883631	0.551751	0.957072	Nfu_p_1_023438	Old / Young	EFNB3	Aging.Decoupling	39w / 5w
Young	Old	0.346824	0.276509	0.917851	Nfu_p_1_023441;Nfu_p_1_023443	Old / Young	LGI2	Aging.Decoupling	39w / 5w
Young	Old	-0.418603	0.709907	0.966314	Nfu_p_1_023446;Nfu_p_1_023447;Nfu_p_1_023448;Nfu_p_1_023449	Old / Young	NFIB	Aging.Decoupling	39w / 5w
Young	Old	0.331798	0.289359	0.921212	Nfu_p_1_023453;Nfu_p_1_023454	Old / Young	TMEM256	Aging.Decoupling	39w / 5w
Young	Old	-0.223928	0.999516	0.975838	Nfu_p_1_023456;Nfu_p_1_023457;Nfu_p_1_023459	Old / Young	KLC4	Aging.Decoupling	39w / 5w
Young	Old	-0.272804	0.925231	0.973949	Nfu_p_1_023466;Nfu_p_1_023467	Old / Young	MRPL48	Aging.Decoupling	39w / 5w
Young	Old	-0.00425514	0.675615	0.964664	Nfu_p_1_023505	Old / Young	SLC24A2	Aging.Decoupling	39w / 5w
Young	Old	-1.66864	0.00584011	0.190929	Nfu_p_1_023519	Old / Young	ANKRD46	Aging.Decoupling	39w / 5w
Young	Old	0.24894	0.367342	0.936882	Nfu_p_1_023522	Old / Young	HDAC8	Aging.Decoupling	39w / 5w
Young	Old	0.51369	0.15957	0.865733	Nfu_p_1_023529	Old / Young	NIT1	Aging.Decoupling	39w / 5w
Young	Old	-0.64892	0.417166	0.943998	Nfu_p_1_023546	Old / Young	RBM14-RBM4	Aging.Decoupling	39w / 5w
Young	Old	-1.16743	0.0717843	0.743631	Nfu_p_1_023556	Old / Young	NA	Aging.Decoupling	39w / 5w
Young	Old	-0.830565	0.246919	0.908904	Nfu_p_1_023558;Nfu_p_1_023559;Nfu_p_1_023560;Nfu_p_1_023561	Old / Young	ZNF638	Aging.Decoupling	39w / 5w
Young	Old	-0.555816	0.526253	0.955086	Nfu_p_1_023567;Nfu_p_1_023568	Old / Young	WDR12	Aging.Decoupling	39w / 5w
Young	Old	-0.0995859	0.812971	0.970458	Nfu_p_1_023585;Nfu_p_1_023586;Nfu_p_1_023587;Nfu_p_1_023588	Old / Young	EXOC6B	Aging.Decoupling	39w / 5w
Young	Old	-0.514581	0.578844	0.958999	Nfu_p_1_023603	Old / Young	THOP1	Aging.Decoupling	39w / 5w
Young	Old	0.0856956	0.555157	0.957324	Nfu_p_1_023604	Old / Young	GNPDA2	Aging.Decoupling	39w / 5w
Young	Old	-0.130362	0.858814	0.971991	Nfu_p_1_023612	Old / Young	LAMTOR3	Aging.Decoupling	39w / 5w
Young	Old	-0.423965	0.702306	0.965961	Nfu_p_1_023613	Old / Young	ADCK1	Aging.Decoupling	39w / 5w
Young	Old	-1.71895	0.00433616	0.149091	Nfu_p_1_023622;Nfu_p_1_023623;Nfu_p_1_023624;Nfu_p_1_023625;Nfu_p_1_023626	Old / Young	DAAM2	Aging.Decoupling	39w / 5w
Young	Old	-0.35179	0.806825	0.97024	Nfu_p_1_023627	Old / Young	HNRNPAB	Aging.Decoupling	39w / 5w
Young	Old	-0.308505	0.871343	0.972382	Nfu_p_1_023635	Old / Young	NA	Aging.Decoupling	39w / 5w
Young	Old	-0.095683	0.807199	0.970253	Nfu_p_1_023639	Old / Young	COMMD8	Aging.Decoupling	39w / 5w
Young	Old	0.889701	0.0336852	0.576475	Nfu_p_1_023645	Old / Young	ADI1	Aging.Decoupling	39w / 5w
Young	Old	-0.149527	0.887613	0.972875	Nfu_p_1_023650;Nfu_p_1_023651;Nfu_p_1_023652	Old / Young	TRAPPC12	Aging.Decoupling	39w / 5w
Young	Old	-0.543023	0.542304	0.956357	Nfu_p_1_023685	Old / Young	QRSL1	Aging.Decoupling	39w / 5w
Young	Old	0.341995	0.280596	0.918951	Nfu_p_1_023686	Old / Young	GPHN	Aging.Decoupling	39w / 5w
Young	Old	-0.46438	0.646013	0.963105	Nfu_p_1_023692;Nfu_p_1_023693	Old / Young	NRXN1	Aging.Decoupling	39w / 5w
Young	Old	-0.129413	0.857392	0.971946	Nfu_p_1_023695;Nfu_p_1_023698;Nfu_p_1_023702	Old / Young	C14orf159	Aging.Decoupling	39w / 5w
Young	Old	-0.832224	0.24563	0.908469	Nfu_p_1_023721	Old / Young	MOCS1	Aging.Decoupling	39w / 5w
Young	Old	0.255251	0.360978	0.935841	Nfu_p_1_023723	Old / Young	RTN4IP1	Aging.Decoupling	39w / 5w
Young	Old	-0.318641	0.856142	0.971906	Nfu_p_1_023724	Old / Young	ADCK1	Aging.Decoupling	39w / 5w
Young	Old	0.106908	0.528358	0.955257	Nfu_p_1_023727	Old / Young	NRXN3	Aging.Decoupling	39w / 5w
Young	Old	-1.0236	0.12698	0.836893	Nfu_p_1_023758	Old / Young	NA	Aging.Decoupling	39w / 5w
Young	Old	-0.14793	0.885208	0.972803	Nfu_p_1_023764;Nfu_p_1_023765;Nfu_p_1_023766	Old / Young	TSSC1	Aging.Decoupling	39w / 5w
Young	Old	0.0283006	0.63083	0.96225	Nfu_p_1_023785	Old / Young	APEH	Aging.Decoupling	39w / 5w
Young	Old	0.31641	0.302928	0.924475	Nfu_p_1_023789	Old / Young	NA	Aging.Decoupling	39w / 5w
Young	Old	-0.00576912	0.677728	0.964771	Nfu_p_1_023796;Nfu_p_1_023797;Nfu_p_1_023798	Old / Young	MPP7	Aging.Decoupling	39w / 5w
Young	Old	-0.00637927	0.67858	0.964813	Nfu_p_1_023807	Old / Young	CAPZA2	Aging.Decoupling	39w / 5w
Young	Old	0.194138	0.425496	0.945035	Nfu_p_1_023809;Nfu_p_1_023812;Nfu_p_1_023813	Old / Young	ATP6V0A1	Aging.Decoupling	39w / 5w
Young	Old	-0.467333	0.641974	0.962881	Nfu_p_1_023815;Nfu_p_1_023816;Nfu_p_1_023818	Old / Young	SLC1A6	Aging.Decoupling	39w / 5w
Young	Old	-0.384535	0.758851	0.968418	Nfu_p_1_023839	Old / Young	CADPS	Aging.Decoupling	39w / 5w
Young	Old	-0.235711	0.981582	0.975408	Nfu_p_1_023852	Old / Young	WDR70	Aging.Decoupling	39w / 5w
Young	Old	0.094329	0.54417	0.9565	Nfu_p_1_023854	Old / Young	DIRAS1	Aging.Decoupling	39w / 5w
Young	Old	-0.318825	0.855866	0.971897	Nfu_p_1_023864	Old / Young	ELMO2	Aging.Decoupling	39w / 5w
Young	Old	0.000911274	0.668425	0.964298	Nfu_p_1_023867	Old / Young	ARFGAP1	Aging.Decoupling	39w / 5w
Young	Old	1.08609	0.0124732	0.335112	Nfu_p_1_023873;Nfu_p_1_023874;Nfu_p_1_023875	Old / Young	UCHL1	Aging.Decoupling	39w / 5w
Young	Old	-0.343774	0.818688	0.970658	Nfu_p_1_023877;Nfu_p_1_023878;Nfu_p_1_023879;Nfu_p_1_023880;Nfu_p_1_023881;Nfu_p_1_023882;Nfu_p_1_023883;Nfu_p_1_023884;Nfu_p_1_023885;Nfu_p_1_023886;Nfu_p_1_023887;Nfu_p_1_023888;Nfu_p_1_023889;Nfu_p_1_023894;Nfu_p_1_023896;Nfu_p_1_023897;Nfu_p_1_023898	Old / Young	LIMCH1	Aging.Decoupling	39w / 5w
Young	Old	0.0271942	0.632331	0.962337	Nfu_p_1_023937;Nfu_p_1_023938;Nfu_p_1_023939;Nfu_p_1_023941	Old / Young	LARS2	Aging.Decoupling	39w / 5w
Young	Old	-0.928725	0.178586	0.87829	Nfu_p_1_023953;Nfu_p_1_023954;Nfu_p_1_023956	Old / Young	DEPTOR	Aging.Decoupling	39w / 5w
Young	Old	0.155937	0.469037	0.949881	Nfu_p_1_023969	Old / Young	COX20	Aging.Decoupling	39w / 5w
Young	Old	1.83057	8.90348e-05	0.00681454	Nfu_p_1_023979	Old / Young	NA	Aging.Decoupling	39w / 5w
Young	Old	0.439933	0.20558	0.892554	Nfu_p_1_023990	Old / Young	NRIP2	Aging.Decoupling	39w / 5w
Young	Old	-1.52852	0.0127986	0.340873	Nfu_p_1_023991;Nfu_p_1_023992	Old / Young	ATP5SL	Aging.Decoupling	39w / 5w
Young	Old	0.39234	0.239986	0.906518	Nfu_p_1_023993	Old / Young	SIRT2	Aging.Decoupling	39w / 5w
Young	Old	-0.419699	0.708351	0.966242	Nfu_p_1_024001;Nfu_p_1_024002	Old / Young	TSSC4	Aging.Decoupling	39w / 5w
Young	Old	-0.000379416	0.670219	0.96439	Nfu_p_1_024011	Old / Young	HIGD2B	Aging.Decoupling	39w / 5w
Young	Old	-0.183838	0.939522	0.974335	Nfu_p_1_024013	Old / Young	CLTB	Aging.Decoupling	39w / 5w
Young	Old	-4.66663	2.22045e-16	1.25369e-13	Nfu_p_1_024014	Old / Young	NEB	Aging.Decoupling	39w / 5w
Young	Old	-0.0569056	0.750474	0.968076	Nfu_p_1_024038	Old / Young	KPNB1	Aging.Decoupling	39w / 5w
Young	Old	-0.386775	0.7556	0.968286	Nfu_p_1_024040	Old / Young	NA	Aging.Decoupling	39w / 5w
Young	Old	-1.14941	0.0773776	0.757672	Nfu_p_1_024057;Nfu_p_1_024058	Old / Young	THRAP3	Aging.Decoupling	39w / 5w
Young	Old	0.0197995	0.642402	0.962905	Nfu_p_1_024062	Old / Young	LLGL1	Aging.Decoupling	39w / 5w
Young	Old	-0.626517	0.442124	0.946992	Nfu_p_1_024063;Nfu_p_1_024064	Old / Young	FLII	Aging.Decoupling	39w / 5w
Young	Old	-1.21214	0.0593241	0.705635	Nfu_p_1_024065;Nfu_p_1_024066;Nfu_p_1_024067;Nfu_p_1_024068	Old / Young	MAP1S	Aging.Decoupling	39w / 5w
Young	Old	-0.320967	0.85266	0.971794	Nfu_p_1_024069	Old / Young	LMAN2	Aging.Decoupling	39w / 5w
Young	Old	-0.247247	0.964034	0.974971	Nfu_p_1_024071;Nfu_p_1_024073	Old / Young	MAP3K7	Aging.Decoupling	39w / 5w
Young	Old	-0.670629	0.393791	0.940871	Nfu_p_1_024113;Nfu_p_1_024114	Old / Young	NBAS	Aging.Decoupling	39w / 5w
Young	Old	0.472557	0.184162	0.881538	Nfu_p_1_024117	Old / Young	GJA1	Aging.Decoupling	39w / 5w
Young	Old	-0.641831	0.424973	0.944971	Nfu_p_1_024121;Nfu_p_1_024122	Old / Young	RP1-179P9.3	Aging.Decoupling	39w / 5w
Young	Old	0.11171	0.522384	0.954768	Nfu_p_1_024129	Old / Young	MDN1	Aging.Decoupling	39w / 5w
Young	Old	-0.185161	0.941529	0.974388	Nfu_p_1_024138	Old / Young	DDX1	Aging.Decoupling	39w / 5w
Young	Old	-0.517703	0.574777	0.958721	Nfu_p_1_024142	Old / Young	UBE2J1	Aging.Decoupling	39w / 5w
Young	Old	0.0552475	0.59475	0.960052	Nfu_p_1_024145;Nfu_p_1_024147;Nfu_p_1_024148	Old / Young	RMDN3	Aging.Decoupling	39w / 5w
Young	Old	-0.13352	0.863547	0.97214	Nfu_p_1_024160	Old / Young	NUDCD1	Aging.Decoupling	39w / 5w
Young	Old	0.182868	0.438091	0.94653	Nfu_p_1_024167;Nfu_p_1_024169	Old / Young	ABHD12	Aging.Decoupling	39w / 5w
Young	Old	0.0694362	0.57614	0.958815	Nfu_p_1_024176	Old / Young	COX5B	Aging.Decoupling	39w / 5w
Young	Old	0.216199	0.401466	0.941936	Nfu_p_1_051175	Old / Young	TXNRD3	Aging.Decoupling	39w / 5w
Young	Old	0.311534	0.307314	0.925472	Nfu_p_1_051179	Old / Young	ATG7	Aging.Decoupling	39w / 5w
Young	Old	0.0299321	0.628619	0.962123	Nfu_p_1_051182	Old / Young	NA	Aging.Decoupling	39w / 5w
Young	Old	-0.125623	0.851719	0.971764	Nfu_p_1_051194	Old / Young	ARPC4	Aging.Decoupling	39w / 5w
Young	Old	0.0276843	0.631666	0.962298	Nfu_p_1_051203	Old / Young	NCKIPSD	Aging.Decoupling	39w / 5w
Young	Old	0.0551646	0.59486	0.960059	Nfu_p_1_051225	Old / Young	BCL2L1	Aging.Decoupling	39w / 5w
Young	Old	-0.354755	0.802447	0.970082	Nfu_p_1_051226	Old / Young	IARS	Aging.Decoupling	39w / 5w
Young	Old	-0.490599	0.610525	0.961044	Nfu_p_1_051231	Old / Young	DDI2	Aging.Decoupling	39w / 5w
Young	Old	-0.0027405	0.673504	0.964557	Nfu_p_1_051233	Old / Young	IGSF8	Aging.Decoupling	39w / 5w
Young	Old	0.033223	0.624169	0.961863	Nfu_p_1_051234;Nfu_p_1_051235	Old / Young	THUMPD3	Aging.Decoupling	39w / 5w
Young	Old	-0.805932	0.266623	0.915064	Nfu_p_1_051239	Old / Young	SMARCD1	Aging.Decoupling	39w / 5w
Young	Old	-0.668558	0.395987	0.941179	Nfu_p_1_051241	Old / Young	FAM107A	Aging.Decoupling	39w / 5w
Young	Old	0.0370578	0.619002	0.961557	Nfu_p_1_051242	Old / Young	DYNLRB1	Aging.Decoupling	39w / 5w
Young	Old	0.345395	0.277714	0.918179	Nfu_p_1_051243	Old / Young	TKT	Aging.Decoupling	39w / 5w
Young	Old	-0.593206	0.48077	0.951045	Nfu_p_1_051248;Nfu_p_1_051249;Nfu_p_1_051250	Old / Young	NA	Aging.Decoupling	39w / 5w
Young	Old	-0.484968	0.618074	0.961501	Nfu_p_1_051254	Old / Young	CHD5	Aging.Decoupling	39w / 5w
Young	Old	-1.0509	0.114521	0.822302	Nfu_p_1_051261;Nfu_p_1_051262	Old / Young	NA	Aging.Decoupling	39w / 5w
Young	Old	0.417251	0.221501	0.899501	Nfu_p_1_051275	Old / Young	NPEPL1	Aging.Decoupling	39w / 5w
Young	Old	-1.01406	0.131579	0.841692	Nfu_p_1_051276	Old / Young	PARP3	Aging.Decoupling	39w / 5w
Young	Old	-0.617364	0.452562	0.948151	Nfu_p_1_051300	Old / Young	RPN1	Aging.Decoupling	39w / 5w
Young	Old	-0.0883319	0.796357	0.96986	Nfu_p_1_051302;Nfu_p_1_051304;Nfu_p_1_051308	Old / Young	CHL1	Aging.Decoupling	39w / 5w
Young	Old	-0.229268	0.991388	0.975645	Nfu_p_1_051324	Old / Young	MDM4	Aging.Decoupling	39w / 5w
Young	Old	-0.508173	0.587233	0.959561	Nfu_p_1_051325;Nfu_p_1_051327	Old / Young	CTSA	Aging.Decoupling	39w / 5w
Young	Old	-0.132784	0.862443	0.972105	Nfu_p_1_051328;Nfu_p_1_051329	Old / Young	NA	Aging.Decoupling	39w / 5w
Young	Old	-0.257192	0.948919	0.974583	Nfu_p_1_051331	Old / Young	EMC3	Aging.Decoupling	39w / 5w
Young	Old	0.0837283	0.557676	0.957509	Nfu_p_1_051340	Old / Young	CAMKV	Aging.Decoupling	39w / 5w
Young	Old	-0.223645	0.999947	0.975849	Nfu_p_1_051345;Nfu_p_1_051346;Nfu_p_1_051347	Old / Young	RAE1	Aging.Decoupling	39w / 5w
Young	Old	-0.0115652	0.685838	0.965173	Nfu_p_1_051348	Old / Young	PRKCD	Aging.Decoupling	39w / 5w
Young	Old	0.126819	0.503815	0.953179	Nfu_p_1_051352	Old / Young	FAM210B	Aging.Decoupling	39w / 5w
Young	Old	-0.644655	0.421852	0.944586	Nfu_p_1_051357	Old / Young	LSM3	Aging.Decoupling	39w / 5w
Young	Old	-0.819659	0.255513	0.911697	Nfu_p_1_051358	Old / Young	PFKFB2	Aging.Decoupling	39w / 5w
Young	Old	-0.416288	0.713198	0.966464	Nfu_p_1_051361	Old / Young	MAGI3	Aging.Decoupling	39w / 5w
Young	Old	0.0658665	0.580796	0.959131	Nfu_p_1_051365	Old / Young	SZRD1	Aging.Decoupling	39w / 5w
Young	Old	0.288482	0.32862	0.929966	Nfu_p_1_051366	Old / Young	CACNA2D2	Aging.Decoupling	39w / 5w
Young	Old	-0.267638	0.933064	0.974162	Nfu_p_1_051367;Nfu_p_1_051368;Nfu_p_1_051371	Old / Young	NA	Aging.Decoupling	39w / 5w
Young	Old	-1.34019	0.0331664	0.572681	Nfu_p_1_051374	Old / Young	KCNB1	Aging.Decoupling	39w / 5w
Young	Old	-0.272409	0.92583	0.973965	Nfu_p_1_051379	Old / Young	NA	Aging.Decoupling	39w / 5w
Young	Old	-0.333598	0.833807	0.971175	Nfu_p_1_051384	Old / Young	PA2G4	Aging.Decoupling	39w / 5w
Young	Old	0.681632	0.0841866	0.772819	Nfu_p_1_051385	Old / Young	SLC32A1	Aging.Decoupling	39w / 5w
Young	Old	0.109123	0.525597	0.955032	Nfu_p_1_051386	Old / Young	NUDT2	Aging.Decoupling	39w / 5w
Young	Old	-0.045307	0.73375	0.967373	Nfu_p_1_051387	Old / Young	CAMK1	Aging.Decoupling	39w / 5w
Young	Old	-0.199246	0.96293	0.974943	Nfu_p_1_051388	Old / Young	PTPRA	Aging.Decoupling	39w / 5w
Young	Old	-0.0254452	0.705408	0.966106	Nfu_p_1_051392;Nfu_p_1_051393;Nfu_p_1_051394;Nfu_p_1_051395	Old / Young	TMEM74B	Aging.Decoupling	39w / 5w
Young	Old	-0.0687768	0.767712	0.968771	Nfu_p_1_051396	Old / Young	SHMT2	Aging.Decoupling	39w / 5w
Young	Old	0.348736	0.274903	0.917411	Nfu_p_1_051408	Old / Young	SDHB	Aging.Decoupling	39w / 5w
Young	Old	0.495912	0.169876	0.872843	Nfu_p_1_051412;Nfu_p_1_051413;Nfu_p_1_051414;Nfu_p_1_051415;Nfu_p_1_051416	Old / Young	DGKA	Aging.Decoupling	39w / 5w
Young	Old	-0.697214	0.366273	0.93671	Nfu_p_1_051418;Nfu_p_1_051419;Nfu_p_1_051420	Old / Young	SRPK1	Aging.Decoupling	39w / 5w
Young	Old	-0.153911	0.894223	0.97307	Nfu_p_1_051431	Old / Young	GRM4	Aging.Decoupling	39w / 5w
Young	Old	-0.138891	0.871609	0.972391	Nfu_p_1_051434;Nfu_p_1_051435;Nfu_p_1_051438	Old / Young	GRM2	Aging.Decoupling	39w / 5w
Young	Old	-0.396264	0.74188	0.967719	Nfu_p_1_051450;Nfu_p_1_051451	Old / Young	TACC1	Aging.Decoupling	39w / 5w
Young	Old	-0.261795	0.941929	0.974399	Nfu_p_1_051465	Old / Young	EML2	Aging.Decoupling	39w / 5w
Young	Old	0.00695688	0.660051	0.963861	Nfu_p_1_051468;Nfu_p_1_051469;Nfu_p_1_051470	Old / Young	NA	Aging.Decoupling	39w / 5w
Young	Old	-0.676025	0.388108	0.940057	Nfu_p_1_051481;Nfu_p_1_051482	Old / Young	TRNT1	Aging.Decoupling	39w / 5w
Young	Old	-0.664788	0.400002	0.941735	Nfu_p_1_051483	Old / Young	BYSL	Aging.Decoupling	39w / 5w
Young	Old	0.664111	0.090366	0.785014	Nfu_p_1_051485	Old / Young	GNAI2	Aging.Decoupling	39w / 5w
Young	Old	-0.724668	0.339148	0.931992	Nfu_p_1_051489	Old / Young	THOC7	Aging.Decoupling	39w / 5w
Young	Old	0.714627	0.0734801	0.748057	Nfu_p_1_051490	Old / Young	GNAI2	Aging.Decoupling	39w / 5w
Young	Old	-0.329638	0.839709	0.971372	Nfu_p_1_051493;Nfu_p_1_051494;Nfu_p_1_051495	Old / Young	SRSF3	Aging.Decoupling	39w / 5w
Young	Old	0.113469	0.520204	0.954587	Nfu_p_1_051502	Old / Young	VAPB	Aging.Decoupling	39w / 5w
Young	Old	-0.204328	0.970659	0.975138	Nfu_p_1_051503;Nfu_p_1_051504	Old / Young	PLXNA1	Aging.Decoupling	39w / 5w
Young	Old	-0.0502544	0.740869	0.967676	Nfu_p_1_051509;Nfu_p_1_051510	Old / Young	DCTN2	Aging.Decoupling	39w / 5w
Young	Old	0.460337	0.191982	0.885812	Nfu_p_1_051511;Nfu_p_1_051512	Old / Young	SLC6A11	Aging.Decoupling	39w / 5w
Young	Old	0.181696	0.439412	0.946682	Nfu_p_1_051515	Old / Young	SLC2A1	Aging.Decoupling	39w / 5w
Young	Old	-0.716609	0.346974	0.933424	Nfu_p_1_051534	Old / Young	ESYT1	Aging.Decoupling	39w / 5w
Young	Old	-0.489827	0.611557	0.961107	Nfu_p_1_051543;Nfu_p_1_051544	Old / Young	DOCK3	Aging.Decoupling	39w / 5w
Young	Old	0.228429	0.388502	0.940114	Nfu_p_1_051550;Nfu_p_1_051551	Old / Young	THUMPD3	Aging.Decoupling	39w / 5w
Young	Old	0.18268	0.438302	0.946555	Nfu_p_1_051560	Old / Young	CPNE1	Aging.Decoupling	39w / 5w
Young	Old	-0.517214	0.575413	0.958765	Nfu_p_1_051567	Old / Young	RBM39	Aging.Decoupling	39w / 5w
Young	Old	-0.0114189	0.685633	0.965163	Nfu_p_1_051573;Nfu_p_1_051576	Old / Young	NA	Aging.Decoupling	39w / 5w
Young	Old	0.168676	0.45425	0.948334	Nfu_p_1_051577	Old / Young	CACNA2D2	Aging.Decoupling	39w / 5w
Young	Old	0.147081	0.479471	0.950919	Nfu_p_1_051581	Old / Young	PSMA5	Aging.Decoupling	39w / 5w
Young	Old	-0.394921	0.743816	0.9678	Nfu_p_1_051582	Old / Young	HYAL2	Aging.Decoupling	39w / 5w
Young	Old	-0.234351	0.983652	0.975458	Nfu_p_1_051593	Old / Young	TUSC2	Aging.Decoupling	39w / 5w
Young	Old	0.080156	0.562264	0.957841	Nfu_p_1_051596	Old / Young	MYH13	Aging.Decoupling	39w / 5w
Young	Old	-0.221995	0.997542	0.975792	Nfu_p_1_051603	Old / Young	RP4-614O4.11	Aging.Decoupling	39w / 5w
Young	Old	-0.340446	0.823626	0.970829	Nfu_p_1_051606	Old / Young	MAPKAPK3	Aging.Decoupling	39w / 5w
Young	Old	-0.982685	0.147601	0.856408	Nfu_p_1_051629;Nfu_p_1_051630	Old / Young	UBAP1	Aging.Decoupling	39w / 5w
Young	Old	0.203011	0.415732	0.943816	Nfu_p_1_051669;Nfu_p_1_051670;Nfu_p_1_051671	Old / Young	NA	Aging.Decoupling	39w / 5w
Young	Old	-1.58131	0.00959648	0.27942	Nfu_p_1_051684	Old / Young	UBE2R2	Aging.Decoupling	39w / 5w
Young	Old	-0.577773	0.499279	0.952774	Nfu_p_1_051703;Nfu_p_1_051704;Nfu_p_1_051706;Nfu_p_1_051707;Nfu_p_1_051708;Nfu_p_1_051710;Nfu_p_1_051711;Nfu_p_1_051713;Nfu_p_1_051714;Nfu_p_1_051716;Nfu_p_1_051718;Nfu_p_1_051720	Old / Young	EIF4G3	Aging.Decoupling	39w / 5w
Young	Old	-0.428404	0.696035	0.965665	Nfu_p_1_051723;Nfu_p_1_051724	Old / Young	STRIP1	Aging.Decoupling	39w / 5w
Young	Old	-0.953126	0.164022	0.8689	Nfu_p_1_051730;Nfu_p_1_051731;Nfu_p_1_051732;Nfu_p_1_051733;Nfu_p_1_051736	Old / Young	EIF4ENIF1	Aging.Decoupling	39w / 5w
Young	Old	-0.252338	0.956294	0.974774	Nfu_p_1_051742	Old / Young	CSE1L	Aging.Decoupling	39w / 5w
Young	Old	-0.348831	0.811199	0.970395	Nfu_p_1_051744	Old / Young	RPN2	Aging.Decoupling	39w / 5w
Young	Old	0.0920743	0.547029	0.956718	Nfu_p_1_051758	Old / Young	KCNQ2	Aging.Decoupling	39w / 5w
Young	Old	-0.57299	0.505091	0.953292	Nfu_p_1_051763;Nfu_p_1_051764	Old / Young	STX18	Aging.Decoupling	39w / 5w
Young	Old	-0.780455	0.288112	0.920898	Nfu_p_1_051765;Nfu_p_1_051766	Old / Young	STX18	Aging.Decoupling	39w / 5w
Young	Old	0.100648	0.536197	0.955882	Nfu_p_1_051767;Nfu_p_1_051769	Old / Young	MARS	Aging.Decoupling	39w / 5w
Young	Old	0.453327	0.196577	0.888183	Nfu_p_1_051772	Old / Young	SYNPR	Aging.Decoupling	39w / 5w
Young	Old	0.247621	0.36868	0.937097	Nfu_p_1_051774	Old / Young	DNAJC11	Aging.Decoupling	39w / 5w
Young	Old	0.128262	0.502059	0.953023	Nfu_p_1_051775	Old / Young	NA	Aging.Decoupling	39w / 5w
Young	Old	-0.106512	0.823238	0.970816	Nfu_p_1_051777	Old / Young	TARBP2	Aging.Decoupling	39w / 5w
Young	Old	-0.19073	0.949986	0.974611	Nfu_p_1_051778	Old / Young	PACSIN1	Aging.Decoupling	39w / 5w
Young	Old	0.667248	0.0892336	0.782878	Nfu_p_1_051779;Nfu_p_1_051780	Old / Young	NA	Aging.Decoupling	39w / 5w
Young	Old	0.046138	0.606841	0.960817	Nfu_p_1_051786	Old / Young	NFS1	Aging.Decoupling	39w / 5w
Young	Old	0.505841	0.16406	0.868926	Nfu_p_1_051788	Old / Young	FAM213B	Aging.Decoupling	39w / 5w
Young	Old	-0.639838	0.427182	0.94524	Nfu_p_1_051798;Nfu_p_1_051799;Nfu_p_1_051800;Nfu_p_1_051801	Old / Young	SMPD2	Aging.Decoupling	39w / 5w
Young	Old	0.326846	0.29368	0.922281	Nfu_p_1_051802	Old / Young	IGSF8	Aging.Decoupling	39w / 5w
Young	Old	-1.29483	0.0410008	0.623599	Nfu_p_1_051803;Nfu_p_1_051804;Nfu_p_1_051805	Old / Young	PIGU	Aging.Decoupling	39w / 5w
Young	Old	0.107704	0.527364	0.955176	Nfu_p_1_051806;Nfu_p_1_051807;Nfu_p_1_051808	Old / Young	TOMM34	Aging.Decoupling	39w / 5w
Young	Old	-0.420853	0.706714	0.966167	Nfu_p_1_051812;Nfu_p_1_051813;Nfu_p_1_051814;Nfu_p_1_051815;Nfu_p_1_051816;Nfu_p_1_051817	Old / Young	CDH4	Aging.Decoupling	39w / 5w
Young	Old	-0.958575	0.160896	0.866692	Nfu_p_1_051818	Old / Young	GPD1	Aging.Decoupling	39w / 5w
Young	Old	-0.165671	0.91199	0.973581	Nfu_p_1_051842;Nfu_p_1_051843;Nfu_p_1_051845;Nfu_p_1_051846;Nfu_p_1_051847	Old / Young	RAP1GAP	Aging.Decoupling	39w / 5w
Young	Old	-0.766289	0.300553	0.923923	Nfu_p_1_051900	Old / Young	PFKFB4	Aging.Decoupling	39w / 5w
Young	Old	-0.115511	0.836623	0.971269	Nfu_p_1_051901	Old / Young	ITIH3	Aging.Decoupling	39w / 5w
Young	Old	0.250296	0.365968	0.93666	Nfu_p_1_051902;Nfu_p_1_051903	Old / Young	APPL1	Aging.Decoupling	39w / 5w
Young	Old	-0.52841	0.560933	0.957745	Nfu_p_1_051905;Nfu_p_1_051906	Old / Young	SNTA1	Aging.Decoupling	39w / 5w
Young	Old	-1.00199	0.137572	0.847537	Nfu_p_1_051909	Old / Young	UTP3	Aging.Decoupling	39w / 5w
Young	Old	-0.38562	0.757276	0.968354	Nfu_p_1_051911	Old / Young	SRSF3	Aging.Decoupling	39w / 5w
Young	Old	-0.534132	0.553601	0.95721	Nfu_p_1_051912	Old / Young	EIF4B	Aging.Decoupling	39w / 5w
Young	Old	-1.04079	0.119019	0.827862	Nfu_p_1_051919;Nfu_p_1_051921	Old / Young	RBM6	Aging.Decoupling	39w / 5w
Young	Old	-0.428156	0.696385	0.965682	Nfu_p_1_051924	Old / Young	SRGAP3	Aging.Decoupling	39w / 5w
Young	Old	-0.139459	0.872462	0.972417	Nfu_p_1_051930	Old / Young	PIK3C2B	Aging.Decoupling	39w / 5w
Young	Old	0.170348	0.452329	0.948126	Nfu_p_1_051932	Old / Young	WDR1	Aging.Decoupling	39w / 5w
Young	Old	-1.28776	0.042353	0.631184	Nfu_p_1_051935	Old / Young	C1QC	Aging.Decoupling	39w / 5w
Young	Old	0.138591	0.489593	0.951884	Nfu_p_1_051938;Nfu_p_1_051941;Nfu_p_1_051942	Old / Young	HP1BP3	Aging.Decoupling	39w / 5w
Young	Old	-1.18655	0.0662164	0.727939	Nfu_p_1_051952	Old / Young	YOD1	Aging.Decoupling	39w / 5w
Young	Old	-0.0231482	0.702155	0.965954	Nfu_p_1_051959	Old / Young	NA	Aging.Decoupling	39w / 5w
Young	Old	-0.166458	0.913181	0.973614	Nfu_p_1_051960	Old / Young	BSN	Aging.Decoupling	39w / 5w
Young	Old	-0.430525	0.693046	0.965522	Nfu_p_1_051962	Old / Young	PLEKHH1	Aging.Decoupling	39w / 5w
Young	Old	0.161896	0.462087	0.949166	Nfu_p_1_051963	Old / Young	GMFB	Aging.Decoupling	39w / 5w
Young	Old	-2.21247	0.000148196	0.0101633	Nfu_p_1_051965	Old / Young	MED6	Aging.Decoupling	39w / 5w
Young	Old	0.0181105	0.644712	0.963033	Nfu_p_1_051974	Old / Young	DKC1	Aging.Decoupling	39w / 5w
Young	Old	0.602634	0.114981	0.822887	Nfu_p_1_051977	Old / Young	DPYSL5	Aging.Decoupling	39w / 5w
Young	Old	-0.347983	0.812454	0.97044	Nfu_p_1_051989	Old / Young	TRIM9	Aging.Decoupling	39w / 5w
Young	Old	-0.429473	0.694528	0.965593	Nfu_p_1_051997;Nfu_p_1_051998;Nfu_p_1_051999	Old / Young	COQ8A	Aging.Decoupling	39w / 5w
Young	Old	-0.920434	0.183747	0.881303	Nfu_p_1_052001	Old / Young	GPR151	Aging.Decoupling	39w / 5w
Young	Old	-0.337831	0.827511	0.970962	Nfu_p_1_052004;Nfu_p_1_052005	Old / Young	DCTN1	Aging.Decoupling	39w / 5w
Young	Old	0.372683	0.255319	0.911636	Nfu_p_1_052020;Nfu_p_1_052021;Nfu_p_1_052022;Nfu_p_1_052023	Old / Young	LETM1	Aging.Decoupling	39w / 5w
Young	Old	-1.36405	0.0295875	0.544535	Nfu_p_1_052024;Nfu_p_1_052025;Nfu_p_1_052026	Old / Young	MTA1	Aging.Decoupling	39w / 5w
Young	Old	-0.139763	0.87292	0.972431	Nfu_p_1_052036	Old / Young	NENF	Aging.Decoupling	39w / 5w
Young	Old	0.0488204	0.60327	0.960594	Nfu_p_1_052037;Nfu_p_1_052038;Nfu_p_1_052039;Nfu_p_1_052040	Old / Young	NA	Aging.Decoupling	39w / 5w
Young	Old	0.691046	0.0810103	0.765996	Nfu_p_1_052049;Nfu_p_1_052050;Nfu_p_1_052051	Old / Young	LRRC57	Aging.Decoupling	39w / 5w
Young	Old	-0.284881	0.906952	0.973438	Nfu_p_1_052057	Old / Young	AOC3	Aging.Decoupling	39w / 5w
Young	Old	-0.122664	0.847296	0.971621	Nfu_p_1_052059	Old / Young	CFL2	Aging.Decoupling	39w / 5w
Young	Old	-0.239784	0.975386	0.975255	Nfu_p_1_052060	Old / Young	EHD4	Aging.Decoupling	39w / 5w
Young	Old	0.839909	0.0424752	0.631855	Nfu_p_1_052083	Old / Young	PYGL	Aging.Decoupling	39w / 5w
Young	Old	0.579793	0.125369	0.835143	Nfu_p_1_052093;Nfu_p_1_052094;Nfu_p_1_052095	Old / Young	NA	Aging.Decoupling	39w / 5w
Young	Old	-0.00758685	0.680267	0.964897	Nfu_p_1_052096	Old / Young	PSMA3	Aging.Decoupling	39w / 5w
Young	Old	0.0135447	0.650973	0.963376	Nfu_p_1_052098;Nfu_p_1_052099;Nfu_p_1_052100;Nfu_p_1_052101	Old / Young	NA	Aging.Decoupling	39w / 5w
Young	Old	-1.32765	0.0351931	0.58713	Nfu_p_1_052104;Nfu_p_1_052105;Nfu_p_1_052106;Nfu_p_1_052107;Nfu_p_1_052108	Old / Young	NA	Aging.Decoupling	39w / 5w
Young	Old	-0.306253	0.874728	0.972486	Nfu_p_1_052120	Old / Young	TYRO3	Aging.Decoupling	39w / 5w
Young	Old	1.09651	0.0117908	0.322694	Nfu_p_1_052121	Old / Young	NA	Aging.Decoupling	39w / 5w
Young	Old	0.338736	0.283377	0.919682	Nfu_p_1_052132;Nfu_p_1_052133	Old / Young	HADHA	Aging.Decoupling	39w / 5w
Young	Old	0.138077	0.490209	0.951942	Nfu_p_1_052135;Nfu_p_1_052136;Nfu_p_1_052137;Nfu_p_1_052139;Nfu_p_1_052140	Old / Young	GNG2	Aging.Decoupling	39w / 5w
Young	Old	0.365523	0.26107	0.913414	Nfu_p_1_052144	Old / Young	NA	Aging.Decoupling	39w / 5w
Young	Old	0.0281149	0.631081	0.962265	Nfu_p_1_052147	Old / Young	RRAS2	Aging.Decoupling	39w / 5w
Young	Old	-0.366614	0.785005	0.969438	Nfu_p_1_052148;Nfu_p_1_052150	Old / Young	STRN3	Aging.Decoupling	39w / 5w
Young	Old	0.354578	0.270033	0.916047	Nfu_p_1_052153	Old / Young	TIMM9	Aging.Decoupling	39w / 5w
Young	Old	-0.509391	0.585634	0.959455	Nfu_p_1_052157;Nfu_p_1_052158;Nfu_p_1_052159	Old / Young	CCDC177	Aging.Decoupling	39w / 5w
Young	Old	0.707164	0.0757988	0.753867	Nfu_p_1_052167	Old / Young	DUSP23	Aging.Decoupling	39w / 5w
Young	Old	0.0398002	0.615318	0.961335	Nfu_p_1_052169;Nfu_p_1_052170	Old / Young	RDH11	Aging.Decoupling	39w / 5w
Young	Old	-0.772412	0.295133	0.922634	Nfu_p_1_052183	Old / Young	MAVS	Aging.Decoupling	39w / 5w
Young	Old	0.0499185	0.60181	0.960502	Nfu_p_1_052188	Old / Young	CRIP2	Aging.Decoupling	39w / 5w
Young	Old	-0.690084	0.373533	0.937863	Nfu_p_1_052189;Nfu_p_1_052190;Nfu_p_1_052191;Nfu_p_1_052192;Nfu_p_1_052193	Old / Young	PHRF1	Aging.Decoupling	39w / 5w
Young	Old	-0.994036	0.14164	0.851264	Nfu_p_1_052194	Old / Young	GALNT16	Aging.Decoupling	39w / 5w
Young	Old	-0.0579583	0.751997	0.968139	Nfu_p_1_052195	Old / Young	COX16	Aging.Decoupling	39w / 5w
Young	Old	-0.833418	0.244705	0.908155	Nfu_p_1_052196	Old / Young	RBM25	Aging.Decoupling	39w / 5w
Young	Old	0.245342	0.371001	0.937466	Nfu_p_1_052197	Old / Young	ATL1	Aging.Decoupling	39w / 5w
Young	Old	-0.168715	0.916597	0.97371	Nfu_p_1_052204	Old / Young	UBE2D2	Aging.Decoupling	39w / 5w
Young	Old	-0.749929	0.31536	0.927235	Nfu_p_1_052205	Old / Young	SNRNP35	Aging.Decoupling	39w / 5w
Young	Old	-0.231273	0.988336	0.975572	Nfu_p_1_052214	Old / Young	SYNE1	Aging.Decoupling	39w / 5w
Young	Old	-0.240846	0.97377	0.975215	Nfu_p_1_052217	Old / Young	SLC8A3	Aging.Decoupling	39w / 5w
Young	Old	-0.154471	0.895069	0.973095	Nfu_p_1_052224	Old / Young	ACTN1	Aging.Decoupling	39w / 5w
Young	Old	-0.238805	0.976874	0.975292	Nfu_p_1_052231	Old / Young	FUCA2	Aging.Decoupling	39w / 5w
Young	Old	0.054081	0.596292	0.960151	Nfu_p_1_052244	Old / Young	NAT8	Aging.Decoupling	39w / 5w
Young	Old	-0.343459	0.819156	0.970675	Nfu_p_1_052245;Nfu_p_1_052246;Nfu_p_1_052247	Old / Young	GOLGA5	Aging.Decoupling	39w / 5w
Young	Old	0.0850741	0.555952	0.957383	Nfu_p_1_052254	Old / Young	MAPRE3	Aging.Decoupling	39w / 5w
Young	Old	-0.159212	0.902227	0.973303	Nfu_p_1_052259	Old / Young	ATP5S	Aging.Decoupling	39w / 5w
Young	Old	-0.398463	0.73871	0.967585	Nfu_p_1_052260	Old / Young	NA	Aging.Decoupling	39w / 5w
Young	Old	-0.99829	0.139454	0.849284	Nfu_p_1_052269	Old / Young	LGMN	Aging.Decoupling	39w / 5w
Young	Old	0.579468	0.125522	0.835311	Nfu_p_1_052272	Old / Young	LIN7C	Aging.Decoupling	39w / 5w
Young	Old	0.410535	0.226382	0.901454	Nfu_p_1_052278	Old / Young	AP2A2	Aging.Decoupling	39w / 5w
Young	Old	-0.604273	0.46773	0.949748	Nfu_p_1_052283	Old / Young	VTI1B	Aging.Decoupling	39w / 5w
Young	Old	-0.336532	0.829442	0.971028	Nfu_p_1_052289;Nfu_p_1_052290	Old / Young	TMX1	Aging.Decoupling	39w / 5w
Young	Old	-0.965816	0.156811	0.863693	Nfu_p_1_052291;Nfu_p_1_052292	Old / Young	HECTD1	Aging.Decoupling	39w / 5w
Young	Old	-0.394904	0.743841	0.967801	Nfu_p_1_052300;Nfu_p_1_052301;Nfu_p_1_052302;Nfu_p_1_052303;Nfu_p_1_052304;Nfu_p_1_052306	Old / Young	HDAC5	Aging.Decoupling	39w / 5w
Young	Old	-0.258248	0.947316	0.974541	Nfu_p_1_052313	Old / Young	ARG2	Aging.Decoupling	39w / 5w
Young	Old	0.29578	0.321774	0.928582	Nfu_p_1_052314	Old / Young	DLG2	Aging.Decoupling	39w / 5w
Young	Old	-1.21901	0.0575806	0.699401	Nfu_p_1_052318;Nfu_p_1_052319;Nfu_p_1_052320;Nfu_p_1_052321	Old / Young	DAO	Aging.Decoupling	39w / 5w
Young	Old	-0.268791	0.931315	0.974115	Nfu_p_1_052327	Old / Young	SRP54	Aging.Decoupling	39w / 5w
Young	Old	0.541187	0.144573	0.85384	Nfu_p_1_052328;Nfu_p_1_052329	Old / Young	NA	Aging.Decoupling	39w / 5w
Young	Old	-0.195162	0.956721	0.974785	Nfu_p_1_052334;Nfu_p_1_052335;Nfu_p_1_052336;Nfu_p_1_052337;Nfu_p_1_052338;Nfu_p_1_052339	Old / Young	DTNB	Aging.Decoupling	39w / 5w
Young	Old	0.0804775	0.56185	0.957811	Nfu_p_1_052340	Old / Young	LACE1	Aging.Decoupling	39w / 5w
Young	Old	-2.40322	3.21098e-05	0.00307678	Nfu_p_1_052341;Nfu_p_1_052342;Nfu_p_1_052343;Nfu_p_1_052344;Nfu_p_1_052345;Nfu_p_1_052346;Nfu_p_1_052347;Nfu_p_1_052348;Nfu_p_1_052349;Nfu_p_1_052350	Old / Young	TMEM87A	Aging.Decoupling	39w / 5w
Young	Old	0.0693696	0.576226	0.95882	Nfu_p_1_052351;Nfu_p_1_052352;Nfu_p_1_052353;Nfu_p_1_052354;Nfu_p_1_052355	Old / Young	STXBP5	Aging.Decoupling	39w / 5w
Young	Old	-0.200727	0.965181	0.975	Nfu_p_1_052356	Old / Young	PSEN2	Aging.Decoupling	39w / 5w
Young	Old	-0.408	0.725022	0.966993	Nfu_p_1_052365;Nfu_p_1_052366;Nfu_p_1_052367;Nfu_p_1_052368;Nfu_p_1_052369;Nfu_p_1_052370;Nfu_p_1_052371	Old / Young	VPS39	Aging.Decoupling	39w / 5w
Young	Old	0.360889	0.264839	0.914541	Nfu_p_1_052379	Old / Young	L2HGDH	Aging.Decoupling	39w / 5w
Young	Old	-0.194155	0.95519	0.974746	Nfu_p_1_052381	Old / Young	NUMB	Aging.Decoupling	39w / 5w
Young	Old	-0.933057	0.175933	0.87668	Nfu_p_1_052382	Old / Young	ZNF839	Aging.Decoupling	39w / 5w
Young	Old	-0.148616	0.886241	0.972834	Nfu_p_1_052390	Old / Young	GPS1	Aging.Decoupling	39w / 5w
Young	Old	-0.40799	0.725037	0.966993	Nfu_p_1_052398	Old / Young	SEC23A	Aging.Decoupling	39w / 5w
Young	Old	-1.13502	0.0820942	0.76837	Nfu_p_1_052400	Old / Young	TTC9	Aging.Decoupling	39w / 5w
Young	Old	0.112328	0.521617	0.954705	Nfu_p_1_052420;Nfu_p_1_052421;Nfu_p_1_052422;Nfu_p_1_052424	Old / Young	RMND1	Aging.Decoupling	39w / 5w
Young	Old	-0.47194	0.635692	0.962528	Nfu_p_1_052442	Old / Young	RTF1	Aging.Decoupling	39w / 5w
Young	Old	-0.534072	0.553678	0.957215	Nfu_p_1_052443	Old / Young	NA	Aging.Decoupling	39w / 5w
Young	Old	-0.314921	0.861716	0.972083	Nfu_p_1_052445	Old / Young	AHSA1	Aging.Decoupling	39w / 5w
Young	Old	0.124046	0.507197	0.953477	Nfu_p_1_052447	Old / Young	LGMN	Aging.Decoupling	39w / 5w
Young	Old	-0.504336	0.592282	0.959892	Nfu_p_1_052448	Old / Young	RPS6KA5	Aging.Decoupling	39w / 5w
Young	Old	-0.362452	0.791114	0.969667	Nfu_p_1_052456	Old / Young	DTNB	Aging.Decoupling	39w / 5w
Young	Old	-0.769778	0.297456	0.923192	Nfu_p_1_052457	Old / Young	PRMT8	Aging.Decoupling	39w / 5w
Young	Old	-1.0043	0.136409	0.846436	Nfu_p_1_052458	Old / Young	TECPR2	Aging.Decoupling	39w / 5w
Young	Old	-0.560592	0.520322	0.954597	Nfu_p_1_052459	Old / Young	NDUFAF1	Aging.Decoupling	39w / 5w
Young	Old	-0.639058	0.428049	0.945345	Nfu_p_1_052469	Old / Young	FOXO3	Aging.Decoupling	39w / 5w
Young	Old	-0.0274794	0.708292	0.966239	Nfu_p_1_052472	Old / Young	SNX6	Aging.Decoupling	39w / 5w
Young	Old	-0.0772425	0.780077	0.969251	Nfu_p_1_052488	Old / Young	VSNL1	Aging.Decoupling	39w / 5w
Young	Old	-0.249523	0.960573	0.974883	Nfu_p_1_052492	Old / Young	SCFD1	Aging.Decoupling	39w / 5w
Young	Old	-0.473665	0.633347	0.962395	Nfu_p_1_052499;Nfu_p_1_052500;Nfu_p_1_052501	Old / Young	GRM5	Aging.Decoupling	39w / 5w
Young	Old	0.0397068	0.615443	0.961343	Nfu_p_1_052505	Old / Young	PGRMC2	Aging.Decoupling	39w / 5w
Young	Old	0.254365	0.361866	0.935988	Nfu_p_1_052507	Old / Young	MARC2	Aging.Decoupling	39w / 5w
Young	Old	-0.669018	0.395498	0.941111	Nfu_p_1_052516;Nfu_p_1_052520;Nfu_p_1_052522	Old / Young	MAP4K5	Aging.Decoupling	39w / 5w
Young	Old	-0.216151	0.988647	0.975579	Nfu_p_1_052529;Nfu_p_1_052531	Old / Young	TMEM62	Aging.Decoupling	39w / 5w
Young	Old	0.366466	0.260308	0.913182	Nfu_p_1_052543	Old / Young	PACS2	Aging.Decoupling	39w / 5w
Young	Old	0.141767	0.485794	0.951526	Nfu_p_1_052550	Old / Young	PTGR2	Aging.Decoupling	39w / 5w
Young	Old	-0.469879	0.638499	0.962687	Nfu_p_1_052558;Nfu_p_1_052559	Old / Young	PANK2	Aging.Decoupling	39w / 5w
Young	Old	-0.961021	0.159507	0.865687	Nfu_p_1_052568	Old / Young	NA	Aging.Decoupling	39w / 5w
Young	Old	0.284124	0.332753	0.930775	Nfu_p_1_052580;Nfu_p_1_052581	Old / Young	ASAH1	Aging.Decoupling	39w / 5w
Young	Old	0.347579	0.275874	0.917678	Nfu_p_1_052601	Old / Young	GAS7	Aging.Decoupling	39w / 5w
Young	Old	0.303193	0.314916	0.92714	Nfu_p_1_052602	Old / Young	GAS7	Aging.Decoupling	39w / 5w
Young	Old	-1.36785	0.0290492	0.539977	Nfu_p_1_052605	Old / Young	RCVRN	Aging.Decoupling	39w / 5w
Young	Old	-0.616239	0.453855	0.948292	Nfu_p_1_052610	Old / Young	PPP6R2	Aging.Decoupling	39w / 5w
Young	Old	0.348597	0.275019	0.917443	Nfu_p_1_052618	Old / Young	SEPT2	Aging.Decoupling	39w / 5w
Young	Old	-0.418522	0.710022	0.966319	Nfu_p_1_052625	Old / Young	SCFD2	Aging.Decoupling	39w / 5w
Young	Old	0.265242	0.351045	0.934145	Nfu_p_1_052627	Old / Young	CNTN2	Aging.Decoupling	39w / 5w
Young	Old	-0.135764	0.866914	0.972245	Nfu_p_1_052629	Old / Young	DNAJA2	Aging.Decoupling	39w / 5w
Young	Old	-0.237953	0.978171	0.975324	Nfu_p_1_052635	Old / Young	VPS33B	Aging.Decoupling	39w / 5w
Young	Old	0.165584	0.457815	0.948716	Nfu_p_1_052638;Nfu_p_1_052639	Old / Young	RCN1	Aging.Decoupling	39w / 5w
Young	Old	-0.539647	0.54658	0.956684	Nfu_p_1_052657	Old / Young	MFAP1	Aging.Decoupling	39w / 5w
Young	Old	-0.586658	0.488578	0.951789	Nfu_p_1_052664	Old / Young	EIF3M	Aging.Decoupling	39w / 5w
Young	Old	-0.780501	0.288073	0.920888	Nfu_p_1_052665;Nfu_p_1_052666;Nfu_p_1_052667;Nfu_p_1_052668;Nfu_p_1_052669;Nfu_p_1_052670;Nfu_p_1_052671;Nfu_p_1_052672;Nfu_p_1_052673;Nfu_p_1_052674;Nfu_p_1_052675;Nfu_p_1_052676	Old / Young	AKAP13	Aging.Decoupling	39w / 5w
Young	Old	0.76243	0.0599678	0.707872	Nfu_p_1_052679;Nfu_p_1_052682	Old / Young	SIRT3	Aging.Decoupling	39w / 5w
Young	Old	-1.12693	0.0848465	0.774187	Nfu_p_1_052685	Old / Young	PTPMT1	Aging.Decoupling	39w / 5w
Young	Old	0.151249	0.474545	0.950434	Nfu_p_1_052700	Old / Young	HDDC3	Aging.Decoupling	39w / 5w
Young	Old	-0.37557	0.771901	0.968935	Nfu_p_1_052720	Old / Young	SLC7A10	Aging.Decoupling	39w / 5w
Young	Old	-0.336414	0.829617	0.971034	Nfu_p_1_052725;Nfu_p_1_052726	Old / Young	NETO2	Aging.Decoupling	39w / 5w
Young	Old	-0.293181	0.894415	0.973076	Nfu_p_1_052729;Nfu_p_1_052730;Nfu_p_1_052731;Nfu_p_1_052732;Nfu_p_1_052733;Nfu_p_1_052734;Nfu_p_1_052735;Nfu_p_1_052736;Nfu_p_1_052737;Nfu_p_1_052738;Nfu_p_1_052739;Nfu_p_1_052740;Nfu_p_1_052741;Nfu_p_1_052742;Nfu_p_1_052743	Old / Young	PPIP5K1	Aging.Decoupling	39w / 5w
Young	Old	-0.801143	0.270576	0.916201	Nfu_p_1_052744	Old / Young	PHOSPHO2	Aging.Decoupling	39w / 5w
Young	Old	-0.0593334	0.753989	0.968221	Nfu_p_1_052758	Old / Young	SYAP1	Aging.Decoupling	39w / 5w
Young	Old	-0.580661	0.495788	0.952457	Nfu_p_1_052765;Nfu_p_1_052766	Old / Young	TUBGCP4	Aging.Decoupling	39w / 5w
Young	Old	-0.645942	0.420435	0.94441	Nfu_p_1_052770	Old / Young	HYPK	Aging.Decoupling	39w / 5w
Young	Old	0.363847	0.262429	0.913824	Nfu_p_1_052771;Nfu_p_1_052772;Nfu_p_1_052773	Old / Young	CTSD	Aging.Decoupling	39w / 5w
Young	Old	0.457838	0.193611	0.886664	Nfu_p_1_052774	Old / Young	PHKB	Aging.Decoupling	39w / 5w
Young	Old	0.0296262	0.629033	0.962147	Nfu_p_1_052777	Old / Young	MAP1A	Aging.Decoupling	39w / 5w
Young	Old	0.291217	0.326043	0.929451	Nfu_p_1_052806	Old / Young	COX5A	Aging.Decoupling	39w / 5w
Young	Old	-0.730485	0.333571	0.930934	Nfu_p_1_052813;Nfu_p_1_052817	Old / Young	TP53BP1	Aging.Decoupling	39w / 5w
Young	Old	-0.141855	0.876065	0.972527	Nfu_p_1_052824	Old / Young	ITFG1	Aging.Decoupling	39w / 5w
Young	Old	-0.215102	0.987051	0.975541	Nfu_p_1_052825;Nfu_p_1_052826;Nfu_p_1_052827	Old / Young	CSNK2A2	Aging.Decoupling	39w / 5w
Young	Old	-0.0641999	0.761052	0.968506	Nfu_p_1_052842;Nfu_p_1_052843	Old / Young	IQGAP1	Aging.Decoupling	39w / 5w
Young	Old	-0.0656896	0.763218	0.968593	Nfu_p_1_052844;Nfu_p_1_052845	Old / Young	NDUFS3	Aging.Decoupling	39w / 5w
Young	Old	-0.363111	0.790145	0.969631	Nfu_p_1_052848;Nfu_p_1_052851	Old / Young	EPRS	Aging.Decoupling	39w / 5w
Young	Old	-0.525554	0.564611	0.958009	Nfu_p_1_052855	Old / Young	SNAP25	Aging.Decoupling	39w / 5w
Young	Old	0.527542	0.151874	0.859882	Nfu_p_1_052856	Old / Young	CDHR5	Aging.Decoupling	39w / 5w
Young	Old	-0.164276	0.909882	0.973521	Nfu_p_1_052858	Old / Young	NTRK3	Aging.Decoupling	39w / 5w
Young	Old	-0.196818	0.959238	0.974849	Nfu_p_1_052860	Old / Young	CARTPT	Aging.Decoupling	39w / 5w
Young	Old	0.269254	0.347106	0.933447	Nfu_p_1_052861	Old / Young	ATP6V0D1	Aging.Decoupling	39w / 5w
Young	Old	-0.240347	0.974529	0.975234	Nfu_p_1_052862	Old / Young	PSMD13	Aging.Decoupling	39w / 5w
Young	Old	0.359125	0.266284	0.914965	Nfu_p_1_052864	Old / Young	PHKB	Aging.Decoupling	39w / 5w
Young	Old	0.060298	0.588094	0.959618	Nfu_p_1_052878	Old / Young	DLG1	Aging.Decoupling	39w / 5w
Young	Old	-0.00850415	0.68155	0.964961	Nfu_p_1_052882	Old / Young	HK2	Aging.Decoupling	39w / 5w
Young	Old	-0.114188	0.834651	0.971203	Nfu_p_1_052888;Nfu_p_1_052889;Nfu_p_1_052890;Nfu_p_1_052891	Old / Young	CHORDC1	Aging.Decoupling	39w / 5w
Young	Old	0.334096	0.287368	0.920709	Nfu_p_1_052906	Old / Young	ATP5L	Aging.Decoupling	39w / 5w
Young	Old	-0.945944	0.168213	0.871747	Nfu_p_1_052907	Old / Young	CDKN2AIPNL	Aging.Decoupling	39w / 5w
Young	Old	-0.0820943	0.787188	0.96952	Nfu_p_1_052908;Nfu_p_1_052909	Old / Young	TRIM29	Aging.Decoupling	39w / 5w
Young	Old	-1.18445	0.0668097	0.729702	Nfu_p_1_052966	Old / Young	RPL23A	Aging.Decoupling	39w / 5w
Young	Old	-0.398744	0.738306	0.967567	Nfu_p_1_052967	Old / Young	HMGB1	Aging.Decoupling	39w / 5w
Young	Old	-0.0531085	0.744985	0.967849	Nfu_p_1_052979	Old / Young	CTD-2410N18.5	Aging.Decoupling	39w / 5w
Young	Old	0.317341	0.302095	0.924282	Nfu_p_1_052980	Old / Young	SOD1	Aging.Decoupling	39w / 5w
Young	Old	-0.764748	0.301928	0.924243	Nfu_p_1_052994	Old / Young	UNC119	Aging.Decoupling	39w / 5w
Young	Old	0.0399649	0.615097	0.961322	Nfu_p_1_052995;Nfu_p_1_052996	Old / Young	CADM2	Aging.Decoupling	39w / 5w
Young	Old	0.883873	0.0346263	0.583188	Nfu_p_1_053006;Nfu_p_1_053007	Old / Young	FLOT2	Aging.Decoupling	39w / 5w
Young	Old	-0.0466509	0.735682	0.967455	Nfu_p_1_053009	Old / Young	ALDH3A2	Aging.Decoupling	39w / 5w
Young	Old	0.26737	0.348953	0.933776	Nfu_p_1_053010	Old / Young	ALDH3A2	Aging.Decoupling	39w / 5w
Young	Old	-0.649785	0.416219	0.943878	Nfu_p_1_053014	Old / Young	TM9SF4	Aging.Decoupling	39w / 5w
Young	Old	2.01514	1.948e-05	0.00203258	Nfu_p_1_053016;Nfu_p_1_053017	Old / Young	SPG20	Aging.Decoupling	39w / 5w
Young	Old	0.640427	0.0992932	0.800487	Nfu_p_1_053018;Nfu_p_1_053019	Old / Young	ABHD11	Aging.Decoupling	39w / 5w
Young	Old	-0.39123	0.749148	0.968022	Nfu_p_1_053020	Old / Young	HSPB1	Aging.Decoupling	39w / 5w
Young	Old	-0.466479	0.643141	0.962946	Nfu_p_1_053027;Nfu_p_1_053028	Old / Young	ERAL1	Aging.Decoupling	39w / 5w
Young	Old	-0.367068	0.784339	0.969413	Nfu_p_1_053030	Old / Young	DYNLL1	Aging.Decoupling	39w / 5w
Young	Old	0.113689	0.519931	0.954564	Nfu_p_1_053035;Nfu_p_1_053037	Old / Young	CTB-127M13.1	Aging.Decoupling	39w / 5w
Young	Old	-0.527243	0.562434	0.957853	Nfu_p_1_053052;Nfu_p_1_053056	Old / Young	FRY	Aging.Decoupling	39w / 5w
Young	Old	0.187273	0.433142	0.945952	Nfu_p_1_053063	Old / Young	NA	Aging.Decoupling	39w / 5w
Young	Old	-0.650319	0.415636	0.943804	Nfu_p_1_053064;Nfu_p_1_053065;Nfu_p_1_053066;Nfu_p_1_053067;Nfu_p_1_053068	Old / Young	ZZEF1	Aging.Decoupling	39w / 5w
Young	Old	0.208369	0.4099	0.943062	Nfu_p_1_053069	Old / Young	C1QBP	Aging.Decoupling	39w / 5w
Young	Old	-0.557036	0.524734	0.954961	Nfu_p_1_053070	Old / Young	SEC24A	Aging.Decoupling	39w / 5w
Young	Old	-0.45515	0.658706	0.96379	Nfu_p_1_053071;Nfu_p_1_053072;Nfu_p_1_053073;Nfu_p_1_053074;Nfu_p_1_053075;Nfu_p_1_053076	Old / Young	SCAF4	Aging.Decoupling	39w / 5w
Young	Old	-0.209024	0.977802	0.975315	Nfu_p_1_053088	Old / Young	GRM5	Aging.Decoupling	39w / 5w
Young	Old	-0.774367	0.293415	0.922217	Nfu_p_1_053109	Old / Young	PIGS	Aging.Decoupling	39w / 5w
Young	Old	0.205635	0.41287	0.943449	Nfu_p_1_053111	Old / Young	NA	Aging.Decoupling	39w / 5w
Young	Old	0.51081	0.161207	0.866915	Nfu_p_1_053120	Old / Young	ASL	Aging.Decoupling	39w / 5w
Young	Old	0.0946695	0.543739	0.956467	Nfu_p_1_053123	Old / Young	VPS36	Aging.Decoupling	39w / 5w
Young	Old	0.678569	0.0852416	0.774998	Nfu_p_1_053130	Old / Young	VDAC1	Aging.Decoupling	39w / 5w
Young	Old	-0.121223	0.845144	0.971551	Nfu_p_1_053131	Old / Young	CCT6A	Aging.Decoupling	39w / 5w
Young	Old	0.185356	0.435292	0.946205	Nfu_p_1_053132	Old / Young	PAFAH1B1	Aging.Decoupling	39w / 5w
Young	Old	-0.667371	0.397248	0.941355	Nfu_p_1_053133	Old / Young	SDF2	Aging.Decoupling	39w / 5w
Young	Old	-0.533977	0.5538	0.957224	Nfu_p_1_053136;Nfu_p_1_053138;Nfu_p_1_053141;Nfu_p_1_053143	Old / Young	NBEA	Aging.Decoupling	39w / 5w
Young	Old	-0.548932	0.53486	0.955776	Nfu_p_1_053148	Old / Young	ZW10	Aging.Decoupling	39w / 5w
Young	Old	-0.131141	0.859981	0.972028	Nfu_p_1_053149;Nfu_p_1_053150	Old / Young	RUVBL2	Aging.Decoupling	39w / 5w
Young	Old	-0.406157	0.727661	0.967109	Nfu_p_1_053155;Nfu_p_1_053157	Old / Young	ANKFY1	Aging.Decoupling	39w / 5w
Young	Old	-1.7381	0.00386312	0.135022	Nfu_p_1_053175	Old / Young	PTGDS	Aging.Decoupling	39w / 5w
Young	Old	-0.77382	0.293895	0.922334	Nfu_p_1_053176	Old / Young	DCHS1	Aging.Decoupling	39w / 5w
Young	Old	-0.395454	0.743047	0.967768	Nfu_p_1_053178;Nfu_p_1_053179	Old / Young	ARFIP2	Aging.Decoupling	39w / 5w
Young	Old	-0.711313	0.352178	0.934343	Nfu_p_1_053181	Old / Young	NSRP1	Aging.Decoupling	39w / 5w
Young	Old	-1.43035	0.0213324	0.462941	Nfu_p_1_053191	Old / Young	SLC22A4	Aging.Decoupling	39w / 5w
Young	Old	0.270788	0.345608	0.933178	Nfu_p_1_053192	Old / Young	RFC3	Aging.Decoupling	39w / 5w
Young	Old	-0.674056	0.390176	0.940356	Nfu_p_1_053194	Old / Young	TUSC5	Aging.Decoupling	39w / 5w
Young	Old	0.450962	0.198145	0.88897	Nfu_p_1_053196	Old / Young	DHRS11	Aging.Decoupling	39w / 5w
Young	Old	-0.510549	0.584115	0.959354	Nfu_p_1_053208	Old / Young	LTN1	Aging.Decoupling	39w / 5w
Young	Old	0.2626	0.353655	0.934599	Nfu_p_1_053240	Old / Young	YWHAG	Aging.Decoupling	39w / 5w
Young	Old	0.0436192	0.610204	0.961024	Nfu_p_1_053254	Old / Young	SUMF2	Aging.Decoupling	39w / 5w
Young	Old	0.12972	0.50029	0.952865	Nfu_p_1_053289	Old / Young	UFM1	Aging.Decoupling	39w / 5w
Young	Old	-0.882613	0.208698	0.893989	Nfu_p_1_053290	Old / Young	C21orf59	Aging.Decoupling	39w / 5w
Young	Old	0.271514	0.3449	0.93305	Nfu_p_1_053294	Old / Young	TIMM9	Aging.Decoupling	39w / 5w
Young	Old	0.270794	0.345602	0.933177	Nfu_p_1_053296;Nfu_p_1_053297;Nfu_p_1_053298	Old / Young	HEPACAM	Aging.Decoupling	39w / 5w
Young	Old	-0.756906	0.308988	0.925846	Nfu_p_1_053299;Nfu_p_1_053300	Old / Young	TXNDC15	Aging.Decoupling	39w / 5w
Young	Old	-0.95572	0.162528	0.867854	Nfu_p_1_053303;Nfu_p_1_053304;Nfu_p_1_053305;Nfu_p_1_053306	Old / Young	UBE2G1	Aging.Decoupling	39w / 5w
Young	Old	-0.834589	0.2438	0.907846	Nfu_p_1_053309	Old / Young	DDX46	Aging.Decoupling	39w / 5w
Young	Old	-0.806205	0.266398	0.914999	Nfu_p_1_053312	Old / Young	MRPS17	Aging.Decoupling	39w / 5w
Young	Old	0.268638	0.34771	0.933555	Nfu_p_1_053315	Old / Young	NA	Aging.Decoupling	39w / 5w
Young	Old	0.51299	0.159967	0.866021	Nfu_p_1_053327	Old / Young	GBAS	Aging.Decoupling	39w / 5w
Young	Old	-0.808973	0.264134	0.914332	Nfu_p_1_053342	Old / Young	SRSF1	Aging.Decoupling	39w / 5w
Young	Old	-0.568287	0.510842	0.953793	Nfu_p_1_053349	Old / Young	PDS5B	Aging.Decoupling	39w / 5w
Young	Old	-0.91509	0.187132	0.883199	Nfu_p_1_053364	Old / Young	SUPT6H	Aging.Decoupling	39w / 5w
Young	Old	0.301285	0.316672	0.927515	Nfu_p_1_053365;Nfu_p_1_053366;Nfu_p_1_053367	Old / Young	POSTN	Aging.Decoupling	39w / 5w
Young	Old	-0.105974	0.822438	0.970788	Nfu_p_1_053368;Nfu_p_1_053369;Nfu_p_1_053370;Nfu_p_1_053371;Nfu_p_1_053372	Old / Young	ATP2A3	Aging.Decoupling	39w / 5w
Young	Old	-0.502094	0.595243	0.960084	Nfu_p_1_053374	Old / Young	SLC22A4	Aging.Decoupling	39w / 5w
Young	Old	-0.255992	0.950742	0.97463	Nfu_p_1_053376	Old / Young	CCT8	Aging.Decoupling	39w / 5w
Young	Old	-0.0463708	0.735279	0.967438	Nfu_p_1_053378	Old / Young	PITPNA	Aging.Decoupling	39w / 5w
Young	Old	-0.204066	0.97026	0.975128	Nfu_p_1_053380	Old / Young	SAR1B	Aging.Decoupling	39w / 5w
Young	Old	-0.20797	0.976198	0.975276	Nfu_p_1_053387;Nfu_p_1_053388;Nfu_p_1_053389;Nfu_p_1_053390;Nfu_p_1_053391;Nfu_p_1_053392	Old / Young	TRIM3	Aging.Decoupling	39w / 5w
Young	Old	-0.353617	0.804127	0.970143	Nfu_p_1_053397	Old / Young	CAMKK1	Aging.Decoupling	39w / 5w
Young	Old	-0.0831105	0.78868	0.969576	Nfu_p_1_053398	Old / Young	CAMKK1	Aging.Decoupling	39w / 5w
Young	Old	-0.542164	0.54339	0.95644	Nfu_p_1_053409;Nfu_p_1_053410;Nfu_p_1_053411	Old / Young	VGF	Aging.Decoupling	39w / 5w
Young	Old	-0.916189	0.186432	0.882812	Nfu_p_1_053420	Old / Young	NA	Aging.Decoupling	39w / 5w
Young	Old	0.0829355	0.558693	0.957583	Nfu_p_1_053421	Old / Young	NA	Aging.Decoupling	39w / 5w
Young	Old	-1.74406	0.00372568	0.130847	Nfu_p_1_053422	Old / Young	NA	Aging.Decoupling	39w / 5w
Young	Old	-0.681254	0.382647	0.939253	Nfu_p_1_053423	Old / Young	HEATR6	Aging.Decoupling	39w / 5w
Young	Old	-0.817197	0.257482	0.912313	Nfu_p_1_053434	Old / Young	PAXBP1	Aging.Decoupling	39w / 5w
Young	Old	0.062411	0.58532	0.959434	Nfu_p_1_026736	Old / Young	NA	Aging.Decoupling	39w / 5w
Young	Old	-0.881743	0.209299	0.894261	Nfu_p_1_026737	Old / Young	PLCL2	Aging.Decoupling	39w / 5w
Young	Old	0.351628	0.272485	0.916739	Nfu_p_1_026758	Old / Young	ETFB	Aging.Decoupling	39w / 5w
Young	Old	-0.432674	0.690023	0.965377	Nfu_p_1_026762	Old / Young	NT5C3A	Aging.Decoupling	39w / 5w
Young	Old	-0.332679	0.835177	0.971221	Nfu_p_1_026765	Old / Young	AKAP13	Aging.Decoupling	39w / 5w
Young	Old	-1.49699	0.0151327	0.379451	Nfu_p_1_026800	Old / Young	NA	Aging.Decoupling	39w / 5w
Young	Old	0.122619	0.508941	0.953629	Nfu_p_1_026816	Old / Young	NA	Aging.Decoupling	39w / 5w
Young	Old	-1.38979	0.0261024	0.513319	Nfu_p_1_026817	Old / Young	UTP11	Aging.Decoupling	39w / 5w
Young	Old	-0.0714576	0.771621	0.968924	Nfu_p_1_026824	Old / Young	TMOD4	Aging.Decoupling	39w / 5w
Young	Old	-0.74506	0.319857	0.928185	Nfu_p_1_026830	Old / Young	MRPS15	Aging.Decoupling	39w / 5w
Young	Old	-1.05275	0.113714	0.821266	Nfu_p_1_026832	Old / Young	NA	Aging.Decoupling	39w / 5w
Young	Old	-0.14171	0.875846	0.972521	Nfu_p_1_026833;Nfu_p_1_026835;Nfu_p_1_026836	Old / Young	MAP7;MAP7D1	Aging.Decoupling	39w / 5w
Young	Old	-0.199994	0.964067	0.974972	Nfu_p_1_026860	Old / Young	GRIK3	Aging.Decoupling	39w / 5w
Young	Old	0.301929	0.316078	0.927389	Nfu_p_1_026862;Nfu_p_1_026863	Old / Young	MCAM	Aging.Decoupling	39w / 5w
Young	Old	-1.15	0.0771894	0.757225	Nfu_p_1_026868	Old / Young	RPS19	Aging.Decoupling	39w / 5w
Young	Old	-0.0259379	0.706106	0.966138	Nfu_p_1_026870	Old / Young	NA	Aging.Decoupling	39w / 5w
Young	Old	-0.367801	0.783264	0.969372	Nfu_p_1_026874	Old / Young	RBM8A	Aging.Decoupling	39w / 5w
Young	Old	0.421926	0.21815	0.898114	Nfu_p_1_026890	Old / Young	SV2A	Aging.Decoupling	39w / 5w
Young	Old	-1.06363	0.109049	0.815034	Nfu_p_1_026891;Nfu_p_1_026892	Old / Young	CTSK	Aging.Decoupling	39w / 5w
Young	Old	-0.28248	0.910582	0.973541	Nfu_p_1_026893;Nfu_p_1_026894	Old / Young	ABCD3	Aging.Decoupling	39w / 5w
Young	Old	0.276889	0.339688	0.932093	Nfu_p_1_026898;Nfu_p_1_026899;Nfu_p_1_026900;Nfu_p_1_026901	Old / Young	BLMH	Aging.Decoupling	39w / 5w
Young	Old	0.21206	0.405912	0.942535	Nfu_p_1_026902	Old / Young	PIN4	Aging.Decoupling	39w / 5w
Young	Old	-0.0712681	0.771345	0.968913	Nfu_p_1_026903	Old / Young	FAF2	Aging.Decoupling	39w / 5w
Young	Old	-0.601996	0.470397	0.950019	Nfu_p_1_026918	Old / Young	STAC2	Aging.Decoupling	39w / 5w
Young	Old	-0.0132929	0.688263	0.965291	Nfu_p_1_026929	Old / Young	UQCC2	Aging.Decoupling	39w / 5w
Young	Old	0.0626574	0.584997	0.959413	Nfu_p_1_026948	Old / Young	UBE2D2	Aging.Decoupling	39w / 5w
Young	Old	-0.772844	0.294753	0.922542	Nfu_p_1_026950;Nfu_p_1_026951;Nfu_p_1_026952	Old / Young	NA	Aging.Decoupling	39w / 5w
Young	Old	-0.650258	0.415702	0.943812	Nfu_p_1_026968	Old / Young	TCEA2	Aging.Decoupling	39w / 5w
Young	Old	-0.177867	0.930463	0.974092	Nfu_p_1_026983;Nfu_p_1_026984;Nfu_p_1_026986	Old / Young	CSTF1	Aging.Decoupling	39w / 5w
Young	Old	-0.0441841	0.732138	0.967303	Nfu_p_1_026987	Old / Young	ALDH1L1	Aging.Decoupling	39w / 5w
Young	Old	-2.08417	0.000386221	0.0203545	Nfu_p_1_026989	Old / Young	PDRG1	Aging.Decoupling	39w / 5w
Young	Old	0.158209	0.466381	0.94961	Nfu_p_1_026994	Old / Young	CNTN2	Aging.Decoupling	39w / 5w
Young	Old	-0.564712	0.515235	0.954169	Nfu_p_1_027000	Old / Young	ANPEP	Aging.Decoupling	39w / 5w
Young	Old	0.298912	0.318864	0.927977	Nfu_p_1_027002	Old / Young	PTRF	Aging.Decoupling	39w / 5w
Young	Old	-0.425845	0.699647	0.965837	Nfu_p_1_027006	Old / Young	KHSRP	Aging.Decoupling	39w / 5w
Young	Old	-0.466368	0.643292	0.962955	Nfu_p_1_027007	Old / Young	BACE1	Aging.Decoupling	39w / 5w
Young	Old	0.465401	0.188712	0.884063	Nfu_p_1_027011	Old / Young	CSTA	Aging.Decoupling	39w / 5w
Young	Old	0.229194	0.3877	0.939998	Nfu_p_1_027013	Old / Young	GDAP1	Aging.Decoupling	39w / 5w
Young	Old	0.391498	0.240629	0.906744	Nfu_p_1_027015	Old / Young	GYG1	Aging.Decoupling	39w / 5w
Young	Old	-0.634682	0.43293	0.945927	Nfu_p_1_027018;Nfu_p_1_027019;Nfu_p_1_027020;Nfu_p_1_027021;Nfu_p_1_027022;Nfu_p_1_027023;Nfu_p_1_027024	Old / Young	TNK2	Aging.Decoupling	39w / 5w
Young	Old	-0.168375	0.916083	0.973696	Nfu_p_1_027027	Old / Young	ATP8A2	Aging.Decoupling	39w / 5w
Young	Old	0.0389869	0.616409	0.961401	Nfu_p_1_027030;Nfu_p_1_027031	Old / Young	NKTR	Aging.Decoupling	39w / 5w
Young	Old	0.0015263	0.667572	0.964254	Nfu_p_1_027032;Nfu_p_1_027034	Old / Young	NA	Aging.Decoupling	39w / 5w
Young	Old	-0.317355	0.858068	0.971967	Nfu_p_1_027042	Old / Young	CYB5A	Aging.Decoupling	39w / 5w
Young	Old	-0.21711	0.990106	0.975614	Nfu_p_1_027044;Nfu_p_1_027045	Old / Young	ACOT9	Aging.Decoupling	39w / 5w
Young	Old	0.405165	0.230338	0.902982	Nfu_p_1_027052	Old / Young	SGK3	Aging.Decoupling	39w / 5w
Young	Old	-0.0437242	0.731478	0.967275	Nfu_p_1_027053;Nfu_p_1_027054;Nfu_p_1_027055;Nfu_p_1_027056	Old / Young	NUP58	Aging.Decoupling	39w / 5w
Young	Old	0.159267	0.465147	0.949483	Nfu_p_1_027062	Old / Young	BDH1	Aging.Decoupling	39w / 5w
Young	Old	0.276769	0.339804	0.932114	Nfu_p_1_027063;Nfu_p_1_027064	Old / Young	SLC35G4	Aging.Decoupling	39w / 5w
Young	Old	0.0540975	0.596271	0.96015	Nfu_p_1_027065	Old / Young	ARMC1	Aging.Decoupling	39w / 5w
Young	Old	0.519267	0.156437	0.863411	Nfu_p_1_027067	Old / Young	GARS	Aging.Decoupling	39w / 5w
Young	Old	0.376925	0.251954	0.910561	Nfu_p_1_027082	Old / Young	CCDC58	Aging.Decoupling	39w / 5w
Young	Old	-0.174151	0.92483	0.973938	Nfu_p_1_027084	Old / Young	NA	Aging.Decoupling	39w / 5w
Young	Old	-0.230636	0.989305	0.975595	Nfu_p_1_027089	Old / Young	CCT5	Aging.Decoupling	39w / 5w
Young	Old	-0.0496533	0.740003	0.967639	Nfu_p_1_027090;Nfu_p_1_027091;Nfu_p_1_027092	Old / Young	TCEB1	Aging.Decoupling	39w / 5w
Young	Old	-0.20807	0.97635	0.975279	Nfu_p_1_027093	Old / Young	EMC8	Aging.Decoupling	39w / 5w
Young	Old	-0.125916	0.852157	0.971778	Nfu_p_1_027133	Old / Young	AVL9	Aging.Decoupling	39w / 5w
Young	Old	-0.436623	0.68448	0.965106	Nfu_p_1_027226	Old / Young	NCK1	Aging.Decoupling	39w / 5w
Young	Old	-0.419601	0.70849	0.966249	Nfu_p_1_027237;Nfu_p_1_027239	Old / Young	KIAA1468	Aging.Decoupling	39w / 5w
Young	Old	-0.176553	0.928471	0.974038	Nfu_p_1_027252	Old / Young	CDH6	Aging.Decoupling	39w / 5w
Young	Old	-0.166883	0.913825	0.973632	Nfu_p_1_027255	Old / Young	CBLN2	Aging.Decoupling	39w / 5w
Young	Old	-1.14986	0.077233	0.757329	Nfu_p_1_027271;Nfu_p_1_027272;Nfu_p_1_027273;Nfu_p_1_027275;Nfu_p_1_027278	Old / Young	OPLAH	Aging.Decoupling	39w / 5w
Young	Old	0.265628	0.350666	0.934078	Nfu_p_1_027282;Nfu_p_1_027283;Nfu_p_1_027285	Old / Young	ATP5B	Aging.Decoupling	39w / 5w
Young	Old	-0.425741	0.699794	0.965843	Nfu_p_1_027302	Old / Young	ACBD5	Aging.Decoupling	39w / 5w
Young	Old	-1.32693	0.0353113	0.587942	Nfu_p_1_027309	Old / Young	CXorf23	Aging.Decoupling	39w / 5w
Young	Old	-0.489085	0.612551	0.961168	Nfu_p_1_027310	Old / Young	NA	Aging.Decoupling	39w / 5w
Young	Old	-0.384973	0.758214	0.968392	Nfu_p_1_027314	Old / Young	EIF1AX	Aging.Decoupling	39w / 5w
Young	Old	0.423805	0.216813	0.89755	Nfu_p_1_027353	Old / Young	CA3	Aging.Decoupling	39w / 5w
Young	Old	-0.585265	0.490247	0.951945	Nfu_p_1_027354;Nfu_p_1_027355;Nfu_p_1_027356;Nfu_p_1_027357	Old / Young	ARFGEF1	Aging.Decoupling	39w / 5w
Young	Old	-0.557787	0.523801	0.954885	Nfu_p_1_027360;Nfu_p_1_027361;Nfu_p_1_027362;Nfu_p_1_027363;Nfu_p_1_027364;Nfu_p_1_027365;Nfu_p_1_027366;Nfu_p_1_027367;Nfu_p_1_027368;Nfu_p_1_027369;Nfu_p_1_027370;Nfu_p_1_027371;Nfu_p_1_027372;Nfu_p_1_027373	Old / Young	DIP2C	Aging.Decoupling	39w / 5w
Young	Old	-0.21506	0.986987	0.975539	Nfu_p_1_027377;Nfu_p_1_027378	Old / Young	SH3KBP1	Aging.Decoupling	39w / 5w
Young	Old	-0.376438	0.770635	0.968886	Nfu_p_1_027391	Old / Young	DIP2C	Aging.Decoupling	39w / 5w
Young	Old	0.0391012	0.616256	0.961392	Nfu_p_1_027408	Old / Young	PCYT1B	Aging.Decoupling	39w / 5w
Young	Old	-0.048369	0.738153	0.967561	Nfu_p_1_027410	Old / Young	NA	Aging.Decoupling	39w / 5w
Young	Old	-0.452025	0.663026	0.964017	Nfu_p_1_027423	Old / Young	PDIA4	Aging.Decoupling	39w / 5w
Young	Old	0.0822372	0.559589	0.957648	Nfu_p_1_027424	Old / Young	ZC2HC1A	Aging.Decoupling	39w / 5w
Young	Old	-0.0427622	0.730098	0.967215	Nfu_p_1_027425	Old / Young	TUBB6	Aging.Decoupling	39w / 5w
Young	Old	-0.524678	0.565741	0.958089	Nfu_p_1_027456	Old / Young	TNIK	Aging.Decoupling	39w / 5w
Young	Old	-0.123216	0.848121	0.971648	Nfu_p_1_027458	Old / Young	DPP6	Aging.Decoupling	39w / 5w
Young	Old	-0.184762	0.940924	0.974372	Nfu_p_1_027466;Nfu_p_1_027467;Nfu_p_1_027468;Nfu_p_1_027469;Nfu_p_1_027471;Nfu_p_1_027473	Old / Young	ABI1	Aging.Decoupling	39w / 5w
Young	Old	-0.733478	0.330724	0.93038	Nfu_p_1_027480;Nfu_p_1_027482	Old / Young	SMPX	Aging.Decoupling	39w / 5w
Young	Old	0.0757601	0.567934	0.958244	Nfu_p_1_027487	Old / Young	GPT	Aging.Decoupling	39w / 5w
Young	Old	-0.390679	0.749945	0.968055	Nfu_p_1_027490	Old / Young	KPNA1	Aging.Decoupling	39w / 5w
Young	Old	-0.327701	0.842599	0.971467	Nfu_p_1_027494;Nfu_p_1_027495;Nfu_p_1_027496;Nfu_p_1_027497	Old / Young	PAN3	Aging.Decoupling	39w / 5w
Young	Old	-0.319319	0.855126	0.971873	Nfu_p_1_027502	Old / Young	SAE1	Aging.Decoupling	39w / 5w
Young	Old	0.275302	0.341221	0.932377	Nfu_p_1_027503	Old / Young	PSME3	Aging.Decoupling	39w / 5w
Young	Old	-1.6209	0.00768621	0.23698	Nfu_p_1_027504;Nfu_p_1_027505	Old / Young	HGD	Aging.Decoupling	39w / 5w
Young	Old	0.391957	0.240277	0.906621	Nfu_p_1_027506	Old / Young	ABHD10	Aging.Decoupling	39w / 5w
Young	Old	-0.19991	0.963939	0.974969	Nfu_p_1_027528;Nfu_p_1_027530;Nfu_p_1_027533;Nfu_p_1_027536	Old / Young	MAP7D2	Aging.Decoupling	39w / 5w
Young	Old	0.380046	0.249497	0.90976	Nfu_p_1_027558	Old / Young	PDK3	Aging.Decoupling	39w / 5w
Young	Old	-0.451801	0.663336	0.964034	Nfu_p_1_027561;Nfu_p_1_027562;Nfu_p_1_027563	Old / Young	EIF2S3L	Aging.Decoupling	39w / 5w
Young	Old	-0.87693	0.212649	0.895753	Nfu_p_1_027567;Nfu_p_1_027568	Old / Young	U2SURP	Aging.Decoupling	39w / 5w
Young	Old	0.374569	0.253819	0.91116	Nfu_p_1_027569	Old / Young	PIP4K2A	Aging.Decoupling	39w / 5w
Young	Old	0.084588	0.556575	0.957428	Nfu_p_1_027582	Old / Young	COPS5	Aging.Decoupling	39w / 5w
Young	Old	-0.7261	0.337769	0.931733	Nfu_p_1_027583;Nfu_p_1_027584	Old / Young	NA	Aging.Decoupling	39w / 5w
Young	Old	-0.186928	0.944212	0.974459	Nfu_p_1_027587	Old / Young	EIF5A2	Aging.Decoupling	39w / 5w
Young	Old	-0.811709	0.261907	0.913667	Nfu_p_1_027591;Nfu_p_1_027592	Old / Young	MYNN	Aging.Decoupling	39w / 5w
Young	Old	-0.834286	0.244034	0.907926	Nfu_p_1_027603;Nfu_p_1_027604;Nfu_p_1_027605;Nfu_p_1_027606;Nfu_p_1_027607;Nfu_p_1_027608	Old / Young	MTMR6	Aging.Decoupling	39w / 5w
Young	Old	0.235864	0.380748	0.938969	Nfu_p_1_027609	Old / Young	CMBL	Aging.Decoupling	39w / 5w
Young	Old	-0.210031	0.979335	0.975353	Nfu_p_1_027618	Old / Young	TIMM21	Aging.Decoupling	39w / 5w
Young	Old	-0.348397	0.811841	0.970418	Nfu_p_1_027640;Nfu_p_1_027641;Nfu_p_1_027642	Old / Young	CUL1	Aging.Decoupling	39w / 5w
Young	Old	0.286135	0.330841	0.930403	Nfu_p_1_027643	Old / Young	MSRB2	Aging.Decoupling	39w / 5w
Young	Old	0.0586695	0.590237	0.959759	Nfu_p_1_027644	Old / Young	COMMD3	Aging.Decoupling	39w / 5w
Young	Old	0.0863645	0.554302	0.957261	Nfu_p_1_027645	Old / Young	TSTD1	Aging.Decoupling	39w / 5w
Young	Old	-2.30784	7.00839e-05	0.00561372	Nfu_p_1_027646;Nfu_p_1_027647;Nfu_p_1_027648	Old / Young	RRS1	Aging.Decoupling	39w / 5w
Young	Old	-0.631262	0.436768	0.946377	Nfu_p_1_027665;Nfu_p_1_027666	Old / Young	TFAP2A	Aging.Decoupling	39w / 5w
Young	Old	-0.664741	0.400052	0.941742	Nfu_p_1_027673	Old / Young	NAA50	Aging.Decoupling	39w / 5w
Young	Old	1.14762	0.00890057	0.264517	Nfu_p_1_027676	Old / Young	CD226	Aging.Decoupling	39w / 5w
Young	Old	0.0777603	0.565351	0.958062	Nfu_p_1_027680;Nfu_p_1_027681;Nfu_p_1_027682;Nfu_p_1_027683;Nfu_p_1_027684;Nfu_p_1_027685;Nfu_p_1_027686	Old / Young	NA	Aging.Decoupling	39w / 5w
Young	Old	-0.218454	0.992153	0.975663	Nfu_p_1_027688	Old / Young	GPR158	Aging.Decoupling	39w / 5w
Young	Old	0.0852466	0.555732	0.957367	Nfu_p_1_027691	Old / Young	PLSCR5	Aging.Decoupling	39w / 5w
Young	Old	-0.336614	0.829319	0.971024	Nfu_p_1_027692	Old / Young	CNKSR2	Aging.Decoupling	39w / 5w
Young	Old	0.382691	0.247429	0.909075	Nfu_p_1_027701	Old / Young	GAD2	Aging.Decoupling	39w / 5w
Young	Old	-0.0947498	0.805821	0.970204	Nfu_p_1_027704	Old / Young	PTGDS	Aging.Decoupling	39w / 5w
Young	Old	0.0404237	0.614482	0.961285	Nfu_p_1_027705	Old / Young	WASF3	Aging.Decoupling	39w / 5w
Young	Old	0.334551	0.286974	0.920609	Nfu_p_1_027709	Old / Young	TAGLN3	Aging.Decoupling	39w / 5w
Young	Old	-0.0316907	0.714278	0.966513	Nfu_p_1_027711	Old / Young	PDHA1	Aging.Decoupling	39w / 5w
Young	Old	-0.869341	0.21801	0.898055	Nfu_p_1_027752	Old / Young	RPL21	Aging.Decoupling	39w / 5w
Young	Old	-0.803595	0.268547	0.915621	Nfu_p_1_027785	Old / Young	STAU2	Aging.Decoupling	39w / 5w
Young	Old	-0.0169971	0.693473	0.965543	Nfu_p_1_027787	Old / Young	ANXA13	Aging.Decoupling	39w / 5w
Young	Old	-0.257209	0.948894	0.974582	Nfu_p_1_027795	Old / Young	CNTNAP2	Aging.Decoupling	39w / 5w
Young	Old	0.35108	0.272941	0.916867	Nfu_p_1_027803	Old / Young	USP12	Aging.Decoupling	39w / 5w
Young	Old	-0.930722	0.177359	0.877551	Nfu_p_1_027807	Old / Young	RPL7	Aging.Decoupling	39w / 5w
Young	Old	0.248098	0.368195	0.937019	Nfu_p_1_027808	Old / Young	STK39	Aging.Decoupling	39w / 5w
Young	Old	-0.214482	0.986107	0.975518	Nfu_p_1_027812	Old / Young	EEF1E1	Aging.Decoupling	39w / 5w
Young	Old	-0.960947	0.159549	0.865718	Nfu_p_1_027815	Old / Young	CDH6	Aging.Decoupling	39w / 5w
Young	Old	-0.74913	0.316095	0.927392	Nfu_p_1_027823	Old / Young	TFRC	Aging.Decoupling	39w / 5w
Young	Old	-0.656242	0.409192	0.942969	Nfu_p_1_027825	Old / Young	GGH	Aging.Decoupling	39w / 5w
Young	Old	-1.89884	0.00139455	0.0552743	Nfu_p_1_027833	Old / Young	C8G	Aging.Decoupling	39w / 5w
Young	Old	0.57281	0.128687	0.838708	Nfu_p_1_027834	Old / Young	APOO	Aging.Decoupling	39w / 5w
Young	Old	-0.730607	0.333455	0.930911	Nfu_p_1_027835	Old / Young	AMER1	Aging.Decoupling	39w / 5w
Young	Old	-0.217844	0.991224	0.975641	Nfu_p_1_027840	Old / Young	CRH	Aging.Decoupling	39w / 5w
Young	Old	-0.378263	0.767975	0.968781	Nfu_p_1_027850	Old / Young	UBE2F-SCLY	Aging.Decoupling	39w / 5w
Young	Old	-0.441889	0.677115	0.96474	Nfu_p_1_027862	Old / Young	ADGRB1	Aging.Decoupling	39w / 5w
Young	Old	1.23168	0.00549993	0.181829	Nfu_p_1_027863	Old / Young	A2ML1	Aging.Decoupling	39w / 5w
Young	Old	0.481907	0.178339	0.878142	Nfu_p_1_027868	Old / Young	SH3BGRL3	Aging.Decoupling	39w / 5w
Young	Old	0.0980187	0.539507	0.956141	Nfu_p_1_027871	Old / Young	LLGL1	Aging.Decoupling	39w / 5w
Young	Old	-0.766235	0.300601	0.923935	Nfu_p_1_027883;Nfu_p_1_027884;Nfu_p_1_027885	Old / Young	RBM17	Aging.Decoupling	39w / 5w
Young	Old	-0.540453	0.545558	0.956606	Nfu_p_1_027897	Old / Young	COPG2	Aging.Decoupling	39w / 5w
Young	Old	0.219967	0.397444	0.941382	Nfu_p_1_027905	Old / Young	PTPRZ1	Aging.Decoupling	39w / 5w
Young	Old	0.0668079	0.579566	0.959048	Nfu_p_1_027906	Old / Young	PTN	Aging.Decoupling	39w / 5w
Young	Old	0.245541	0.370798	0.937434	Nfu_p_1_027907;Nfu_p_1_027908;Nfu_p_1_027909	Old / Young	ETFRF1	Aging.Decoupling	39w / 5w
Young	Old	-0.290785	0.898032	0.973181	Nfu_p_1_027915;Nfu_p_1_027916;Nfu_p_1_027917;Nfu_p_1_027918;Nfu_p_1_027919;Nfu_p_1_027920;Nfu_p_1_027923;Nfu_p_1_027924;Nfu_p_1_027925;Nfu_p_1_027932;Nfu_p_1_027933;Nfu_p_1_027934;Nfu_p_1_027936	Old / Young	ERC1	Aging.Decoupling	39w / 5w
Young	Old	-0.307688	0.872572	0.97242	Nfu_p_1_027937	Old / Young	EXOC4	Aging.Decoupling	39w / 5w
Young	Old	-0.642312	0.42444	0.944905	Nfu_p_1_027942;Nfu_p_1_027943	Old / Young	CTTN	Aging.Decoupling	39w / 5w
Young	Old	-0.0896792	0.798342	0.969933	Nfu_p_1_027946	Old / Young	ARF5	Aging.Decoupling	39w / 5w
Young	Old	-0.0542658	0.746657	0.967918	Nfu_p_1_027948	Old / Young	IMPDH1	Aging.Decoupling	39w / 5w
Young	Old	0.279881	0.336808	0.931552	Nfu_p_1_027952	Old / Young	GDI2	Aging.Decoupling	39w / 5w
Young	Old	-0.261498	0.942381	0.974411	Nfu_p_1_027954;Nfu_p_1_027955	Old / Young	CACNA2D1	Aging.Decoupling	39w / 5w
Young	Old	-0.117591	0.839723	0.971372	Nfu_p_1_027965	Old / Young	ABCD2	Aging.Decoupling	39w / 5w
Young	Old	-0.424521	0.701519	0.965925	Nfu_p_1_027970	Old / Young	PSMC2	Aging.Decoupling	39w / 5w
Young	Old	-0.280947	0.912901	0.973607	Nfu_p_1_027973;Nfu_p_1_027974;Nfu_p_1_027975;Nfu_p_1_027976	Old / Young	ANO2	Aging.Decoupling	39w / 5w
Young	Old	-0.523908	0.566735	0.95816	Nfu_p_1_027978	Old / Young	GRAMD4	Aging.Decoupling	39w / 5w
Young	Old	0.218918	0.398561	0.941537	Nfu_p_1_027981	Old / Young	NUDT5	Aging.Decoupling	39w / 5w
Young	Old	-0.864977	0.221137	0.899352	Nfu_p_1_027989;Nfu_p_1_027990;Nfu_p_1_027991;Nfu_p_1_027992;Nfu_p_1_027993;Nfu_p_1_027994;Nfu_p_1_027995;Nfu_p_1_027996;Nfu_p_1_027997;Nfu_p_1_027998;Nfu_p_1_027999;Nfu_p_1_028000;Nfu_p_1_028001;Nfu_p_1_028002	Old / Young	LRMP	Aging.Decoupling	39w / 5w
Young	Old	-0.0391835	0.724971	0.966991	Nfu_p_1_028018	Old / Young	HIST1H1A	Aging.Decoupling	39w / 5w
Young	Old	0.441771	0.204327	0.891966	Nfu_p_1_028023;Nfu_p_1_028024;Nfu_p_1_028025;Nfu_p_1_028028	Old / Young	NRCAM	Aging.Decoupling	39w / 5w
Young	Old	0.282928	0.333893	0.930995	Nfu_p_1_028044	Old / Young	PPM1H	Aging.Decoupling	39w / 5w
Young	Old	-0.511891	0.582358	0.959236	Nfu_p_1_028047;Nfu_p_1_028048	Old / Young	PPP6R2	Aging.Decoupling	39w / 5w
Young	Old	-1.2437	0.0516558	0.676091	Nfu_p_1_028057;Nfu_p_1_028058;Nfu_p_1_028059;Nfu_p_1_028060;Nfu_p_1_028061	Old / Young	RAB3IP	Aging.Decoupling	39w / 5w
Young	Old	-0.738846	0.325659	0.929374	Nfu_p_1_028063;Nfu_p_1_028064	Old / Young	TRHDE	Aging.Decoupling	39w / 5w
Young	Old	-0.176178	0.927903	0.974022	Nfu_p_1_028065;Nfu_p_1_028066;Nfu_p_1_028071;Nfu_p_1_028072	Old / Young	CACNA1C	Aging.Decoupling	39w / 5w
Young	Old	-0.810854	0.262602	0.913876	Nfu_p_1_028073;Nfu_p_1_028074;Nfu_p_1_028075;Nfu_p_1_028076;Nfu_p_1_028077;Nfu_p_1_028078;Nfu_p_1_028079;Nfu_p_1_028080;Nfu_p_1_028081;Nfu_p_1_028082;Nfu_p_1_028083;Nfu_p_1_028084;Nfu_p_1_028085	Old / Young	CELF2	Aging.Decoupling	39w / 5w
Young	Old	-0.570338	0.50833	0.953576	Nfu_p_1_028087	Old / Young	ECHS1	Aging.Decoupling	39w / 5w
Young	Old	-0.0934841	0.803952	0.970137	Nfu_p_1_028089;Nfu_p_1_028090	Old / Young	CAND1	Aging.Decoupling	39w / 5w
Young	Old	-0.407481	0.725766	0.967025	Nfu_p_1_028113;Nfu_p_1_028114;Nfu_p_1_028115	Old / Young	ITIH2	Aging.Decoupling	39w / 5w
Young	Old	-0.396171	0.742014	0.967724	Nfu_p_1_028117	Old / Young	ALG10B	Aging.Decoupling	39w / 5w
Young	Old	0.0397747	0.615352	0.961338	Nfu_p_1_028120;Nfu_p_1_028121	Old / Young	KCNA1	Aging.Decoupling	39w / 5w
Young	Old	0.512321	0.160347	0.866296	Nfu_p_1_028130	Old / Young	CHRM2	Aging.Decoupling	39w / 5w
Young	Old	-0.67488	0.389309	0.940231	Nfu_p_1_028144;Nfu_p_1_028145;Nfu_p_1_028146;Nfu_p_1_028147;Nfu_p_1_028148;Nfu_p_1_028149;Nfu_p_1_028150;Nfu_p_1_028151;Nfu_p_1_028152;Nfu_p_1_028153	Old / Young	DOCK4	Aging.Decoupling	39w / 5w
Young	Old	-0.0571738	0.750862	0.968092	Nfu_p_1_028157	Old / Young	SYPL1	Aging.Decoupling	39w / 5w
Young	Old	-0.375277	0.772329	0.968952	Nfu_p_1_028158;Nfu_p_1_028159;Nfu_p_1_028160;Nfu_p_1_028161	Old / Young	PNPLA8	Aging.Decoupling	39w / 5w
Young	Old	0.217232	0.400361	0.941785	Nfu_p_1_028162;Nfu_p_1_028163;Nfu_p_1_028164;Nfu_p_1_028165	Old / Young	PPFIA2	Aging.Decoupling	39w / 5w
Young	Old	-0.323959	0.848187	0.97165	Nfu_p_1_028169	Old / Young	NAP1L1	Aging.Decoupling	39w / 5w
Young	Old	0.254866	0.361363	0.935905	Nfu_p_1_028176	Old / Young	LAMB1	Aging.Decoupling	39w / 5w
Young	Old	-0.536244	0.550908	0.957009	Nfu_p_1_028190;Nfu_p_1_028191;Nfu_p_1_028192;Nfu_p_1_028194	Old / Young	UHRF1BP1L	Aging.Decoupling	39w / 5w
Young	Old	0.133724	0.495446	0.952426	Nfu_p_1_028199;Nfu_p_1_028200	Old / Young	AKR1E2	Aging.Decoupling	39w / 5w
Young	Old	0.327582	0.293035	0.922123	Nfu_p_1_028201	Old / Young	ATP6V1E1	Aging.Decoupling	39w / 5w
Young	Old	-0.0693387	0.768531	0.968803	Nfu_p_1_028202;Nfu_p_1_028203	Old / Young	RTCB	Aging.Decoupling	39w / 5w
Young	Old	-0.153169	0.893104	0.973037	Nfu_p_1_028205	Old / Young	SYT1	Aging.Decoupling	39w / 5w
Young	Old	-0.563813	0.516343	0.954263	Nfu_p_1_028210;Nfu_p_1_028211;Nfu_p_1_028212;Nfu_p_1_028213	Old / Young	KIF21B	Aging.Decoupling	39w / 5w
Young	Old	-0.862058	0.223246	0.900208	Nfu_p_1_028225;Nfu_p_1_028226;Nfu_p_1_028227	Old / Young	PPHLN1	Aging.Decoupling	39w / 5w
Young	Old	0.260377	0.35586	0.934978	Nfu_p_1_028228	Old / Young	CAMK1D	Aging.Decoupling	39w / 5w
Young	Old	-0.240183	0.974778	0.97524	Nfu_p_1_028283;Nfu_p_1_028284;Nfu_p_1_028285	Old / Young	GRM8	Aging.Decoupling	39w / 5w
Young	Old	-0.574419	0.503351	0.953138	Nfu_p_1_028303;Nfu_p_1_028304;Nfu_p_1_028306;Nfu_p_1_028307	Old / Young	TUB	Aging.Decoupling	39w / 5w
Young	Old	-1.03256	0.122781	0.832251	Nfu_p_1_028310;Nfu_p_1_028311;Nfu_p_1_028312;Nfu_p_1_028313	Old / Young	DNAJC2	Aging.Decoupling	39w / 5w
Young	Old	-0.16163	0.90588	0.973407	Nfu_p_1_028314;Nfu_p_1_028315	Old / Young	PLXNA4	Aging.Decoupling	39w / 5w
Young	Old	-0.161647	0.905905	0.973408	Nfu_p_1_028316	Old / Young	PLXNA4	Aging.Decoupling	39w / 5w
Young	Old	-0.310849	0.867825	0.972274	Nfu_p_1_028319;Nfu_p_1_028320;Nfu_p_1_028321;Nfu_p_1_028322;Nfu_p_1_028323	Old / Young	OSBPL8	Aging.Decoupling	39w / 5w
Young	Old	-0.947942	0.167039	0.870962	Nfu_p_1_028336	Old / Young	METAP2	Aging.Decoupling	39w / 5w
Young	Old	-0.324755	0.846998	0.971611	Nfu_p_1_028352	Old / Young	GRIP1	Aging.Decoupling	39w / 5w
Young	Old	-0.231053	0.988672	0.97558	Nfu_p_1_028361	Old / Young	LLPH	Aging.Decoupling	39w / 5w
Young	Old	-2.0295	0.00057099	0.0281392	Nfu_p_1_028364;Nfu_p_1_028365;Nfu_p_1_028366;Nfu_p_1_028367;Nfu_p_1_028368;Nfu_p_1_028369;Nfu_p_1_028370;Nfu_p_1_028371;Nfu_p_1_028372	Old / Young	MYBPC1	Aging.Decoupling	39w / 5w
Young	Old	-0.379532	0.766126	0.968708	Nfu_p_1_028373;Nfu_p_1_028374	Old / Young	PTPRO	Aging.Decoupling	39w / 5w
Young	Old	0.456046	0.194785	0.887271	Nfu_p_1_028375;Nfu_p_1_028376;Nfu_p_1_028377;Nfu_p_1_028378	Old / Young	OSGEP	Aging.Decoupling	39w / 5w
Young	Old	-0.531536	0.556923	0.957454	Nfu_p_1_028383;Nfu_p_1_028384;Nfu_p_1_028385;Nfu_p_1_028386;Nfu_p_1_028387;Nfu_p_1_028388;Nfu_p_1_028389;Nfu_p_1_028390;Nfu_p_1_028391;Nfu_p_1_028392;Nfu_p_1_028393	Old / Young	NRF1	Aging.Decoupling	39w / 5w
Young	Old	-1.49499	0.015293	0.381935	Nfu_p_1_028396	Old / Young	EPYC	Aging.Decoupling	39w / 5w
Young	Old	-0.142867	0.877586	0.972574	Nfu_p_1_028403	Old / Young	ARFGAP2	Aging.Decoupling	39w / 5w
Young	Old	-0.364504	0.7881	0.969554	Nfu_p_1_028410;Nfu_p_1_028411;Nfu_p_1_028413	Old / Young	FLNC	Aging.Decoupling	39w / 5w
Young	Old	-0.665799	0.398922	0.941587	Nfu_p_1_028419;Nfu_p_1_028421	Old / Young	OPTN	Aging.Decoupling	39w / 5w
Young	Old	-0.823764	0.252254	0.910658	Nfu_p_1_028422;Nfu_p_1_028423	Old / Young	GOLGB1	Aging.Decoupling	39w / 5w
Young	Old	0.100059	0.536938	0.95594	Nfu_p_1_028425;Nfu_p_1_028426;Nfu_p_1_028427;Nfu_p_1_028428	Old / Young	CHCHD3	Aging.Decoupling	39w / 5w
Young	Old	-0.429102	0.695051	0.965618	Nfu_p_1_028429	Old / Young	UPF2	Aging.Decoupling	39w / 5w
Young	Old	-0.766736	0.300155	0.92383	Nfu_p_1_028433	Old / Young	DCN	Aging.Decoupling	39w / 5w
Young	Old	0.342492	0.280173	0.918839	Nfu_p_1_028440	Old / Young	GNAI1	Aging.Decoupling	39w / 5w
Young	Old	0.359505	0.265973	0.914874	Nfu_p_1_028441	Old / Young	MCAT	Aging.Decoupling	39w / 5w
Young	Old	1.88179	5.90986e-05	0.00492874	Nfu_p_1_028444;Nfu_p_1_028445;Nfu_p_1_028446	Old / Young	NA	Aging.Decoupling	39w / 5w
Young	Old	-0.70186	0.36159	0.935943	Nfu_p_1_028447;Nfu_p_1_028448	Old / Young	SND1	Aging.Decoupling	39w / 5w
Young	Old	0.46717	0.187579	0.883445	Nfu_p_1_028456	Old / Young	CSRP2	Aging.Decoupling	39w / 5w
Young	Old	0.548468	0.140788	0.850499	Nfu_p_1_028478	Old / Young	CYB5R1	Aging.Decoupling	39w / 5w
Young	Old	-0.798355	0.272895	0.916854	Nfu_p_1_028489;Nfu_p_1_028490	Old / Young	SLC38A2	Aging.Decoupling	39w / 5w
Young	Old	-0.0692696	0.76843	0.968799	Nfu_p_1_028495	Old / Young	PLXNB2	Aging.Decoupling	39w / 5w
Young	Old	-0.670161	0.394287	0.940941	Nfu_p_1_028496;Nfu_p_1_028497;Nfu_p_1_028498	Old / Young	PHAX	Aging.Decoupling	39w / 5w
Young	Old	-0.0141247	0.689432	0.965348	Nfu_p_1_028499;Nfu_p_1_028500	Old / Young	AHCYL2	Aging.Decoupling	39w / 5w
Young	Old	-0.272895	0.925093	0.973945	Nfu_p_1_028508	Old / Young	FGFR1OP2	Aging.Decoupling	39w / 5w
Young	Old	-0.516498	0.576345	0.958829	Nfu_p_1_028519;Nfu_p_1_028520	Old / Young	NA	Aging.Decoupling	39w / 5w
Young	Old	-0.588434	0.486453	0.951589	Nfu_p_1_028527;Nfu_p_1_028528	Old / Young	STRIP2	Aging.Decoupling	39w / 5w
Young	Old	0.325392	0.294957	0.922592	Nfu_p_1_028531	Old / Young	ATP6V1F	Aging.Decoupling	39w / 5w
Young	Old	-0.983096	0.147382	0.856226	Nfu_p_1_028534;Nfu_p_1_028536	Old / Young	RPL18A	Aging.Decoupling	39w / 5w
Young	Old	-0.0550917	0.74785	0.967968	Nfu_p_1_028548;Nfu_p_1_028558	Old / Young	DGKZ	Aging.Decoupling	39w / 5w
Young	Old	-0.982776	0.147552	0.856368	Nfu_p_1_028580;Nfu_p_1_028581	Old / Young	CRELD2	Aging.Decoupling	39w / 5w
Young	Old	-1.10297	0.093439	0.790604	Nfu_p_1_028583	Old / Young	WASL	Aging.Decoupling	39w / 5w
Young	Old	0.398487	0.235326	0.904843	Nfu_p_1_028586	Old / Young	NINJ2	Aging.Decoupling	39w / 5w
Young	Old	-0.220248	0.994884	0.975729	Nfu_p_1_028606	Old / Young	PACSIN2	Aging.Decoupling	39w / 5w
Young	Old	0.153878	0.471452	0.950125	Nfu_p_1_028617;Nfu_p_1_028618	Old / Young	TPRKB	Aging.Decoupling	39w / 5w
Young	Old	0.447341	0.200564	0.890162	Nfu_p_1_028619	Old / Young	MTPN	Aging.Decoupling	39w / 5w
Young	Old	-0.471477	0.636323	0.962564	Nfu_p_1_028620;Nfu_p_1_028621;Nfu_p_1_028622;Nfu_p_1_028623;Nfu_p_1_028624;Nfu_p_1_028625;Nfu_p_1_028626;Nfu_p_1_028627;Nfu_p_1_028628	Old / Young	ZC3HC1	Aging.Decoupling	39w / 5w
Young	Old	-0.73233	0.331815	0.930593	Nfu_p_1_028629;Nfu_p_1_028630	Old / Young	ARID2	Aging.Decoupling	39w / 5w
Young	Old	0.0283665	0.63074	0.962245	Nfu_p_1_028633	Old / Young	CNTN1	Aging.Decoupling	39w / 5w
Young	Old	-1.4153	0.0230054	0.481756	Nfu_p_1_028638;Nfu_p_1_028639;Nfu_p_1_028640;Nfu_p_1_028641;Nfu_p_1_028642	Old / Young	CKAP4	Aging.Decoupling	39w / 5w
Young	Old	-0.52074	0.570833	0.958448	Nfu_p_1_028644	Old / Young	NA	Aging.Decoupling	39w / 5w
Young	Old	-0.368281	0.78256	0.969345	Nfu_p_1_028654	Old / Young	PMPCB	Aging.Decoupling	39w / 5w
Young	Old	0.0250525	0.635241	0.962503	Nfu_p_1_028663;Nfu_p_1_028664	Old / Young	APEX1	Aging.Decoupling	39w / 5w
Young	Old	-0.702345	0.361103	0.935862	Nfu_p_1_028667	Old / Young	ANKRD16	Aging.Decoupling	39w / 5w
Young	Old	0.269017	0.347338	0.933489	Nfu_p_1_028669	Old / Young	SSBP1	Aging.Decoupling	39w / 5w
Young	Old	-0.255693	0.951196	0.974642	Nfu_p_1_028674	Old / Young	LAMTOR4	Aging.Decoupling	39w / 5w
Young	Old	-0.73685	0.327536	0.92975	Nfu_p_1_028688;Nfu_p_1_028689	Old / Young	CPSF6	Aging.Decoupling	39w / 5w
Young	Old	-0.565774	0.513928	0.954058	Nfu_p_1_028713;Nfu_p_1_028714;Nfu_p_1_028715;Nfu_p_1_028716;Nfu_p_1_028717;Nfu_p_1_028718;Nfu_p_1_028719;Nfu_p_1_028720;Nfu_p_1_028721	Old / Young	USP15	Aging.Decoupling	39w / 5w
Young	Old	-1.18462	0.0667609	0.729558	Nfu_p_1_028762;Nfu_p_1_028763;Nfu_p_1_028764	Old / Young	ZNF180	Aging.Decoupling	39w / 5w
Young	Old	-0.097334	0.809639	0.97034	Nfu_p_1_028768	Old / Young	CD36	Aging.Decoupling	39w / 5w
Young	Old	-0.9082	0.191564	0.885592	Nfu_p_1_028773	Old / Young	NA	Aging.Decoupling	39w / 5w
Young	Old	-0.0912149	0.800605	0.970015	Nfu_p_1_028775;Nfu_p_1_028776;Nfu_p_1_028777	Old / Young	NA	Aging.Decoupling	39w / 5w
Young	Old	-0.117561	0.839678	0.971371	Nfu_p_1_028799	Old / Young	DNM1L	Aging.Decoupling	39w / 5w
Young	Old	-0.272754	0.925308	0.973951	Nfu_p_1_028808	Old / Young	NAMPT	Aging.Decoupling	39w / 5w
Young	Old	0.379113	0.25023	0.910001	Nfu_p_1_028811	Old / Young	ATP5C1	Aging.Decoupling	39w / 5w
Young	Old	1.74477	0.000173345	0.0114035	Nfu_p_1_028812	Old / Young	NA	Aging.Decoupling	39w / 5w
Young	Old	-0.174145	0.924821	0.973938	Nfu_p_1_028814	Old / Young	UBE2H	Aging.Decoupling	39w / 5w
Young	Old	-0.458512	0.654071	0.963543	Nfu_p_1_028815	Old / Young	LSM8	Aging.Decoupling	39w / 5w
Young	Old	-0.456964	0.656203	0.963657	Nfu_p_1_028860;Nfu_p_1_028861;Nfu_p_1_028862;Nfu_p_1_028863;Nfu_p_1_028864;Nfu_p_1_028865;Nfu_p_1_028866;Nfu_p_1_028867;Nfu_p_1_028868	Old / Young	TBK1	Aging.Decoupling	39w / 5w
Young	Old	-0.241784	0.972342	0.97518	Nfu_p_1_028875	Old / Young	PCLO	Aging.Decoupling	39w / 5w
Young	Old	-0.369946	0.780122	0.969252	Nfu_p_1_028887	Old / Young	SNRPF	Aging.Decoupling	39w / 5w
Young	Old	-0.216667	0.989433	0.975598	Nfu_p_1_028888;Nfu_p_1_028889;Nfu_p_1_028890	Old / Young	PPP1R12A	Aging.Decoupling	39w / 5w
Young	Old	-1.94525	0.00102232	0.043646	Nfu_p_1_028894	Old / Young	CNOT2	Aging.Decoupling	39w / 5w
Young	Old	-0.750401	0.314926	0.927142	Nfu_p_1_028899	Old / Young	ZDHHC17	Aging.Decoupling	39w / 5w
Young	Old	0.0170189	0.646207	0.963115	Nfu_p_1_028909	Old / Young	ATP2B1	Aging.Decoupling	39w / 5w
Young	Old	-1.1744	0.0697096	0.738	Nfu_p_1_028914	Old / Young	SLC6A13	Aging.Decoupling	39w / 5w
Young	Old	-1.3375	0.0335927	0.575804	Nfu_p_1_028932	Old / Young	TBC1D22A	Aging.Decoupling	39w / 5w
Young	Old	-0.508929	0.58624	0.959495	Nfu_p_1_028942;Nfu_p_1_028943;Nfu_p_1_028944;Nfu_p_1_028945;Nfu_p_1_028946;Nfu_p_1_028947	Old / Young	MAGI2	Aging.Decoupling	39w / 5w
Young	Old	-0.141556	0.875614	0.972513	Nfu_p_1_028954;Nfu_p_1_028955	Old / Young	ANKS1B	Aging.Decoupling	39w / 5w
Young	Old	-0.0260088	0.706206	0.966143	Nfu_p_1_028960;Nfu_p_1_028961	Old / Young	ANKS1B	Aging.Decoupling	39w / 5w
Young	Old	0.117478	0.515253	0.954171	Nfu_p_1_028976	Old / Young	CDKN1B	Aging.Decoupling	39w / 5w
Young	Old	-1.19733	0.0632357	0.718722	Nfu_p_1_028977;Nfu_p_1_028978;Nfu_p_1_028979;Nfu_p_1_028980;Nfu_p_1_028981;Nfu_p_1_028982;Nfu_p_1_028983;Nfu_p_1_028984;Nfu_p_1_028985	Old / Young	PTPN12	Aging.Decoupling	39w / 5w
Young	Old	-0.29965	0.884665	0.972787	Nfu_p_1_028997	Old / Young	NUP107	Aging.Decoupling	39w / 5w
Young	Old	0.3242	0.296007	0.922845	Nfu_p_1_029000	Old / Young	LIN7A	Aging.Decoupling	39w / 5w
Young	Old	-0.35408	0.803444	0.970118	Nfu_p_1_029001	Old / Young	PPP1R12A	Aging.Decoupling	39w / 5w
Young	Old	0.109305	0.52537	0.955014	Nfu_p_1_029002	Old / Young	PWP1	Aging.Decoupling	39w / 5w
Young	Old	-0.328702	0.841104	0.971418	Nfu_p_1_029015	Old / Young	LRRC4	Aging.Decoupling	39w / 5w
Young	Old	-0.909277	0.190866	0.885222	Nfu_p_1_029016;Nfu_p_1_029017	Old / Young	RPS16	Aging.Decoupling	39w / 5w
Young	Old	-1.11216	0.0900667	0.784454	Nfu_p_1_029020;Nfu_p_1_029021	Old / Young	FAM3C	Aging.Decoupling	39w / 5w
Young	Old	-0.473748	0.633234	0.962388	Nfu_p_1_029039	Old / Young	NA	Aging.Decoupling	39w / 5w
Young	Old	-0.123735	0.848896	0.971673	Nfu_p_1_029047	Old / Young	CACNA2D1	Aging.Decoupling	39w / 5w
Young	Old	-0.335654	0.830748	0.971072	Nfu_p_1_029054;Nfu_p_1_029056	Old / Young	ATXN10	Aging.Decoupling	39w / 5w
Young	Old	-0.319217	0.85528	0.971878	Nfu_p_1_029062;Nfu_p_1_029063;Nfu_p_1_029064;Nfu_p_1_029065;Nfu_p_1_029066;Nfu_p_1_029067;Nfu_p_1_029069	Old / Young	CKAP5	Aging.Decoupling	39w / 5w
Young	Old	-0.242148	0.971788	0.975166	Nfu_p_1_029070	Old / Young	RAP1A	Aging.Decoupling	39w / 5w
Young	Old	-0.242834	0.970745	0.97514	Nfu_p_1_029075;Nfu_p_1_029076;Nfu_p_1_029079;Nfu_p_1_029081;Nfu_p_1_029083;Nfu_p_1_029084;Nfu_p_1_029085;Nfu_p_1_029087;Nfu_p_1_029088;Nfu_p_1_029089;Nfu_p_1_029090;Nfu_p_1_029091;Nfu_p_1_029092	Old / Young	SBF1	Aging.Decoupling	39w / 5w
Young	Old	-0.118714	0.841399	0.971428	Nfu_p_1_029103	Old / Young	CCDC53	Aging.Decoupling	39w / 5w
Young	Old	-0.757156	0.308761	0.925795	Nfu_p_1_029124	Old / Young	NA	Aging.Decoupling	39w / 5w
Young	Old	-1.15518	0.0755469	0.753249	Nfu_p_1_029126;Nfu_p_1_029127;Nfu_p_1_029128;Nfu_p_1_029129	Old / Young	CWF19L1	Aging.Decoupling	39w / 5w
Young	Old	-0.516993	0.5757	0.958784	Nfu_p_1_029137;Nfu_p_1_029139	Old / Young	KIAA1147	Aging.Decoupling	39w / 5w
Young	Old	-0.607387	0.464097	0.949375	Nfu_p_1_029149;Nfu_p_1_029150	Old / Young	CPNE8	Aging.Decoupling	39w / 5w
Young	Old	-0.380748	0.764356	0.968638	Nfu_p_1_029155	Old / Young	SCYL2	Aging.Decoupling	39w / 5w
Young	Old	-0.699541	0.363923	0.936327	Nfu_p_1_029172;Nfu_p_1_029173;Nfu_p_1_029174;Nfu_p_1_029175;Nfu_p_1_029176;Nfu_p_1_029177;Nfu_p_1_029178;Nfu_p_1_029179;Nfu_p_1_029180	Old / Young	NAV3	Aging.Decoupling	39w / 5w
Young	Old	-0.291994	0.896207	0.973128	Nfu_p_1_029181;Nfu_p_1_029182	Old / Young	UTP20	Aging.Decoupling	39w / 5w
Young	Old	-0.391115	0.749314	0.968029	Nfu_p_1_029184	Old / Young	LUM	Aging.Decoupling	39w / 5w
Young	Old	0.101036	0.53571	0.955844	Nfu_p_1_029190	Old / Young	IQSEC3	Aging.Decoupling	39w / 5w
Young	Old	-0.154624	0.8953	0.973102	Nfu_p_1_029194	Old / Young	UBE2NL	Aging.Decoupling	39w / 5w
Young	Old	0.0355136	0.62108	0.96168	Nfu_p_1_029197	Old / Young	TMCC3	Aging.Decoupling	39w / 5w
Young	Old	-0.201927	0.967006	0.975046	Nfu_p_1_029198	Old / Young	CCT2	Aging.Decoupling	39w / 5w
Young	Old	0.0445254	0.608993	0.96095	Nfu_p_1_029201	Old / Young	RAB21	Aging.Decoupling	39w / 5w
Young	Old	-0.0265052	0.70691	0.966176	Nfu_p_1_029205;Nfu_p_1_029206;Nfu_p_1_029207;Nfu_p_1_029208;Nfu_p_1_029209	Old / Young	GRM8	Aging.Decoupling	39w / 5w
Young	Old	0.444283	0.202623	0.891156	Nfu_p_1_029212	Old / Young	STK38L	Aging.Decoupling	39w / 5w
Young	Old	-0.872868	0.215507	0.896993	Nfu_p_1_029226	Old / Young	YEATS4	Aging.Decoupling	39w / 5w
Young	Old	0.56606	0.131959	0.842075	Nfu_p_1_029228	Old / Young	RIOK3	Aging.Decoupling	39w / 5w
Young	Old	-0.738341	0.326133	0.929469	Nfu_p_1_029242;Nfu_p_1_029243;Nfu_p_1_029244;Nfu_p_1_029245;Nfu_p_1_029246;Nfu_p_1_029247;Nfu_p_1_029248;Nfu_p_1_029249;Nfu_p_1_029250;Nfu_p_1_029251;Nfu_p_1_029252;Nfu_p_1_029254;Nfu_p_1_029255;Nfu_p_1_029256;Nfu_p_1_029257;Nfu_p_1_029258;Nfu_p_1_029259	Old / Young	ASPH	Aging.Decoupling	39w / 5w
Young	Old	0.099513	0.537625	0.955994	Nfu_p_1_029263	Old / Young	C18orf8	Aging.Decoupling	39w / 5w
Young	Old	-0.628974	0.439346	0.946675	Nfu_p_1_029267;Nfu_p_1_029268;Nfu_p_1_029269;Nfu_p_1_029276	Old / Young	TAPT1	Aging.Decoupling	39w / 5w
Young	Old	0.141367	0.486271	0.951572	Nfu_p_1_029280	Old / Young	ACLY	Aging.Decoupling	39w / 5w
Young	Old	-0.395418	0.743099	0.96777	Nfu_p_1_029281	Old / Young	DNAJC7	Aging.Decoupling	39w / 5w
Young	Old	-0.945519	0.168463	0.871913	Nfu_p_1_029282	Old / Young	NKIRAS2	Aging.Decoupling	39w / 5w
Young	Old	-0.446828	0.670235	0.964391	Nfu_p_1_029287	Old / Young	CNP	Aging.Decoupling	39w / 5w
Young	Old	-0.406926	0.726559	0.96706	Nfu_p_1_029302	Old / Young	GABRA5	Aging.Decoupling	39w / 5w
Young	Old	0.257466	0.358761	0.93547	Nfu_p_1_029305;Nfu_p_1_029306	Old / Young	CACNA2D3	Aging.Decoupling	39w / 5w
Young	Old	-0.0502918	0.740922	0.967678	Nfu_p_1_029323;Nfu_p_1_029324	Old / Young	NLRX1	Aging.Decoupling	39w / 5w
Young	Old	-0.458482	0.654112	0.963545	Nfu_p_1_029325	Old / Young	MRGBP	Aging.Decoupling	39w / 5w
Young	Old	0.715682	0.0731568	0.747225	Nfu_p_1_029329	Old / Young	ENO3	Aging.Decoupling	39w / 5w
Young	Old	-0.280836	0.913069	0.973611	Nfu_p_1_029333	Old / Young	PHACTR4	Aging.Decoupling	39w / 5w
Young	Old	-1.40122	0.0246728	0.499241	Nfu_p_1_029335;Nfu_p_1_029336	Old / Young	NA	Aging.Decoupling	39w / 5w
Young	Old	-0.27217	0.926192	0.973975	Nfu_p_1_029341	Old / Young	ACADVL	Aging.Decoupling	39w / 5w
Young	Old	-0.647406	0.418826	0.944208	Nfu_p_1_029351	Old / Young	TBXAS1	Aging.Decoupling	39w / 5w
Young	Old	0.45915	0.192754	0.886218	Nfu_p_1_029363	Old / Young	NA	Aging.Decoupling	39w / 5w
Young	Old	-0.393803	0.74543	0.967867	Nfu_p_1_029364;Nfu_p_1_029366	Old / Young	EIF4E	Aging.Decoupling	39w / 5w
Young	Old	-0.0573933	0.751179	0.968105	Nfu_p_1_029369	Old / Young	ADH6	Aging.Decoupling	39w / 5w
Young	Old	-0.701545	0.361906	0.935995	Nfu_p_1_029370;Nfu_p_1_029371;Nfu_p_1_029372;Nfu_p_1_029373;Nfu_p_1_029374;Nfu_p_1_029375;Nfu_p_1_029376;Nfu_p_1_029377;Nfu_p_1_029378;Nfu_p_1_029379;Nfu_p_1_029380;Nfu_p_1_029381;Nfu_p_1_029382;Nfu_p_1_029383;Nfu_p_1_029384;Nfu_p_1_029385;Nfu_p_1_029386;Nfu_p_1_029387;Nfu_p_1_029388;Nfu_p_1_029389;Nfu_p_1_029390;Nfu_p_1_029391;Nfu_p_1_029392;Nfu_p_1_029393;Nfu_p_1_029404;Nfu_p_1_029407;Nfu_p_1_029408	Old / Young	KIAA1109	Aging.Decoupling	39w / 5w
Young	Old	-0.12123	0.845154	0.971551	Nfu_p_1_029410	Old / Young	ADH6	Aging.Decoupling	39w / 5w
Young	Old	-0.170736	0.919658	0.973795	Nfu_p_1_029412	Old / Young	METAP1	Aging.Decoupling	39w / 5w
Young	Old	-0.636083	0.431365	0.945742	Nfu_p_1_029414	Old / Young	LINGO2	Aging.Decoupling	39w / 5w
Young	Old	-0.511347	0.583071	0.959284	Nfu_p_1_029417	Old / Young	C9orf72	Aging.Decoupling	39w / 5w
Young	Old	-0.681736	0.382145	0.939179	Nfu_p_1_029418	Old / Young	ADH6	Aging.Decoupling	39w / 5w
Young	Old	-0.5684	0.510703	0.953781	Nfu_p_1_029422;Nfu_p_1_029423;Nfu_p_1_029424;Nfu_p_1_029425;Nfu_p_1_029426	Old / Young	C7orf43	Aging.Decoupling	39w / 5w
Young	Old	-0.525178	0.565095	0.958043	Nfu_p_1_029436;Nfu_p_1_029437	Old / Young	RAB3GAP1	Aging.Decoupling	39w / 5w
Young	Old	-0.323939	0.848216	0.971651	Nfu_p_1_029438	Old / Young	TFAM	Aging.Decoupling	39w / 5w
Young	Old	0.491102	0.172748	0.874692	Nfu_p_1_029460	Old / Young	NA	Aging.Decoupling	39w / 5w
Young	Old	-0.0361375	0.720618	0.966798	Nfu_p_1_029463;Nfu_p_1_029464	Old / Young	ADO	Aging.Decoupling	39w / 5w
Young	Old	-0.364146	0.788626	0.969574	Nfu_p_1_029488;Nfu_p_1_029489	Old / Young	CDK18	Aging.Decoupling	39w / 5w
Young	Old	-0.0406158	0.727021	0.967081	Nfu_p_1_029502	Old / Young	RTN4	Aging.Decoupling	39w / 5w
Young	Old	-0.221293	0.996473	0.975766	Nfu_p_1_029503	Old / Young	NA	Aging.Decoupling	39w / 5w
Young	Old	-0.0135755	0.68866	0.96531	Nfu_p_1_029504;Nfu_p_1_029505;Nfu_p_1_029506	Old / Young	MMRN1	Aging.Decoupling	39w / 5w
Young	Old	-1.06407	0.108865	0.81478	Nfu_p_1_029507;Nfu_p_1_029509	Old / Young	ARID1A	Aging.Decoupling	39w / 5w
Young	Old	-0.662183	0.40279	0.942115	Nfu_p_1_029510	Old / Young	NA	Aging.Decoupling	39w / 5w
Young	Old	0.568897	0.130576	0.840669	Nfu_p_1_029519	Old / Young	RALB	Aging.Decoupling	39w / 5w
Young	Old	-1.05137	0.114316	0.82204	Nfu_p_1_029524	Old / Young	MRC1	Aging.Decoupling	39w / 5w
Young	Old	0.518193	0.157037	0.863862	Nfu_p_1_029528	Old / Young	UBE2L5P	Aging.Decoupling	39w / 5w
Young	Old	-1.7985	0.00266135	0.0970971	Nfu_p_1_029534;Nfu_p_1_029537;Nfu_p_1_029538;Nfu_p_1_029540	Old / Young	SLC4A4	Aging.Decoupling	39w / 5w
Young	Old	0.175053	0.446947	0.947534	Nfu_p_1_029543	Old / Young	MOB1B	Aging.Decoupling	39w / 5w
Young	Old	-0.169345	0.917551	0.973737	Nfu_p_1_029548	Old / Young	HSPA6	Aging.Decoupling	39w / 5w
Young	Old	4.01326	6.66134e-16	3.47175e-13	Nfu_p_1_029575	Old / Young	ZP4	Aging.Decoupling	39w / 5w
Young	Old	-0.223341	0.99959	0.97584	Nfu_p_1_029593	Old / Young	GABBR2	Aging.Decoupling	39w / 5w
Young	Old	0.177948	0.443655	0.947165	Nfu_p_1_029596	Old / Young	GLRX3	Aging.Decoupling	39w / 5w
Young	Old	-0.435154	0.68654	0.965207	Nfu_p_1_029597;Nfu_p_1_029598;Nfu_p_1_029599;Nfu_p_1_029600	Old / Young	RPS27A	Aging.Decoupling	39w / 5w
Young	Old	-0.337797	0.827561	0.970964	Nfu_p_1_029603;Nfu_p_1_029604	Old / Young	TMEM132E	Aging.Decoupling	39w / 5w
Young	Old	-0.104364	0.820049	0.970706	Nfu_p_1_029606	Old / Young	RCC1L	Aging.Decoupling	39w / 5w
Young	Old	-0.0755554	0.777608	0.969156	Nfu_p_1_029611	Old / Young	GATS	Aging.Decoupling	39w / 5w
Young	Old	-0.315917	0.860223	0.972035	Nfu_p_1_029618;Nfu_p_1_029619;Nfu_p_1_029621	Old / Young	RABEP1	Aging.Decoupling	39w / 5w
Young	Old	-0.687238	0.376456	0.938316	Nfu_p_1_029631	Old / Young	LIG3	Aging.Decoupling	39w / 5w
Young	Old	1.55525	0.000690165	0.0326807	Nfu_p_1_029635;Nfu_p_1_029636	Old / Young	MPZL1	Aging.Decoupling	39w / 5w
Young	Old	-0.0731251	0.774056	0.969019	Nfu_p_1_029639	Old / Young	FOXRED1	Aging.Decoupling	39w / 5w
Young	Old	-1.50295	0.0146651	0.372088	Nfu_p_1_029652;Nfu_p_1_029653;Nfu_p_1_029654	Old / Young	EMSY	Aging.Decoupling	39w / 5w
Young	Old	-0.12978	0.857941	0.971963	Nfu_p_1_029681	Old / Young	CLIP2	Aging.Decoupling	39w / 5w
Young	Old	-0.901643	0.195853	0.887816	Nfu_p_1_029697;Nfu_p_1_029698;Nfu_p_1_029699	Old / Young	DNAJC10	Aging.Decoupling	39w / 5w
Young	Old	-0.538825	0.547625	0.956763	Nfu_p_1_029721	Old / Young	SFPQ	Aging.Decoupling	39w / 5w
Young	Old	-0.420148	0.707714	0.966213	Nfu_p_1_029722	Old / Young	SFPQ	Aging.Decoupling	39w / 5w
Young	Old	-0.315581	0.860727	0.972051	Nfu_p_1_029735	Old / Young	OLAH	Aging.Decoupling	39w / 5w
Young	Old	-0.36363	0.789384	0.969602	Nfu_p_1_029740;Nfu_p_1_029741	Old / Young	DDX6	Aging.Decoupling	39w / 5w
Young	Old	1.7178	0.000212602	0.0131495	Nfu_p_1_029745	Old / Young	MBP	Aging.Decoupling	39w / 5w
Young	Old	-0.295047	0.891602	0.972993	Nfu_p_1_029751	Old / Young	AK2	Aging.Decoupling	39w / 5w
Young	Old	-0.177069	0.929254	0.974059	Nfu_p_1_029754;Nfu_p_1_029755	Old / Young	SCN1B	Aging.Decoupling	39w / 5w
Young	Old	-0.643548	0.423074	0.944737	Nfu_p_1_029760	Old / Young	SRSF10	Aging.Decoupling	39w / 5w
Young	Old	0.165367	0.458065	0.948742	Nfu_p_1_029779;Nfu_p_1_029780;Nfu_p_1_029781;Nfu_p_1_029783;Nfu_p_1_029786	Old / Young	NAXE	Aging.Decoupling	39w / 5w
Young	Old	-0.856705	0.22715	0.901755	Nfu_p_1_029788	Old / Young	RPL11	Aging.Decoupling	39w / 5w
Young	Old	-1.45146	0.0191639	0.436418	Nfu_p_1_029792	Old / Young	APOE	Aging.Decoupling	39w / 5w
Young	Old	-0.0882851	0.796288	0.969858	Nfu_p_1_029795	Old / Young	NDUFS5	Aging.Decoupling	39w / 5w
Young	Old	0.293613	0.323796	0.928997	Nfu_p_1_029796	Old / Young	EPPK1	Aging.Decoupling	39w / 5w
Young	Old	0.41563	0.222672	0.899977	Nfu_p_1_029802	Old / Young	PITHD1	Aging.Decoupling	39w / 5w
Young	Old	0.938887	0.0265787	0.517835	Nfu_p_1_029803	Old / Young	KDM1B	Aging.Decoupling	39w / 5w
Young	Old	-0.452899	0.661816	0.963954	Nfu_p_1_029804	Old / Young	TCEB3CL	Aging.Decoupling	39w / 5w
Young	Old	-1.38785	0.0263523	0.515699	Nfu_p_1_029825	Old / Young	MYCBP	Aging.Decoupling	39w / 5w
Young	Old	-0.705008	0.358438	0.935416	Nfu_p_1_029828	Old / Young	NA	Aging.Decoupling	39w / 5w
Young	Old	-1.04818	0.115721	0.823819	Nfu_p_1_029835	Old / Young	USF2	Aging.Decoupling	39w / 5w
Young	Old	-0.535884	0.551366	0.957043	Nfu_p_1_029837	Old / Young	NA	Aging.Decoupling	39w / 5w
Young	Old	0.443691	0.203024	0.891348	Nfu_p_1_029849	Old / Young	LYPLA2	Aging.Decoupling	39w / 5w
Young	Old	-1.58508	0.00939784	0.275228	Nfu_p_1_029853	Old / Young	APOA4	Aging.Decoupling	39w / 5w
Young	Old	-0.866491	0.220048	0.898904	Nfu_p_1_029861;Nfu_p_1_029862;Nfu_p_1_029863	Old / Young	ZMYM3	Aging.Decoupling	39w / 5w
Young	Old	-0.500087	0.597899	0.960254	Nfu_p_1_029864	Old / Young	MACF1	Aging.Decoupling	39w / 5w
Young	Old	-0.128669	0.856277	0.97191	Nfu_p_1_029875	Old / Young	MACF1	Aging.Decoupling	39w / 5w
Young	Old	-0.827756	0.249113	0.909633	Nfu_p_1_029878	Old / Young	SMNDC1	Aging.Decoupling	39w / 5w
Young	Old	-0.182416	0.937364	0.974278	Nfu_p_1_029879	Old / Young	ADD3	Aging.Decoupling	39w / 5w
Young	Old	-0.971563	0.153625	0.861258	Nfu_p_1_029883	Old / Young	ARNT2	Aging.Decoupling	39w / 5w
Young	Old	-0.244276	0.968552	0.975085	Nfu_p_1_029887	Old / Young	ACTR10	Aging.Decoupling	39w / 5w
Young	Old	-0.863141	0.222462	0.899891	Nfu_p_1_029889	Old / Young	GTF2A1	Aging.Decoupling	39w / 5w
Young	Old	-1.87972	0.00158153	0.0609035	Nfu_p_1_029892	Old / Young	NAA30	Aging.Decoupling	39w / 5w
Young	Old	-1.45215	0.0190962	0.435549	Nfu_p_1_029893;Nfu_p_1_029894	Old / Young	FAU	Aging.Decoupling	39w / 5w
Young	Old	-0.804028	0.26819	0.915518	Nfu_p_1_029895	Old / Young	TRMT6	Aging.Decoupling	39w / 5w
Young	Old	-0.310217	0.868773	0.972303	Nfu_p_1_029897;Nfu_p_1_029898;Nfu_p_1_029899	Old / Young	HSP90AA1	Aging.Decoupling	39w / 5w
Young	Old	-0.782625	0.286238	0.920421	Nfu_p_1_029900	Old / Young	HSP90AA1	Aging.Decoupling	39w / 5w
Young	Old	-0.877214	0.21245	0.895666	Nfu_p_1_029904;Nfu_p_1_029905;Nfu_p_1_029906;Nfu_p_1_029907	Old / Young	ENPP5	Aging.Decoupling	39w / 5w
Young	Old	0.799423	0.0509857	0.673225	Nfu_p_1_029910	Old / Young	NA	Aging.Decoupling	39w / 5w
Young	Old	-0.42737	0.697493	0.965735	Nfu_p_1_029941;Nfu_p_1_029942	Old / Young	PAK5	Aging.Decoupling	39w / 5w
Young	Old	0.28559	0.331359	0.930504	Nfu_p_1_029957;Nfu_p_1_029958;Nfu_p_1_029959	Old / Young	NAPB	Aging.Decoupling	39w / 5w
Young	Old	-0.183325	0.938743	0.974314	Nfu_p_1_029970	Old / Young	PLCB1	Aging.Decoupling	39w / 5w
Young	Old	0.26102	0.355221	0.934869	Nfu_p_1_029971	Old / Young	CCDC85C	Aging.Decoupling	39w / 5w
Young	Old	0.0344677	0.62249	0.961764	Nfu_p_1_029978	Old / Young	FKBP3	Aging.Decoupling	39w / 5w
Young	Old	-0.201266	0.966001	0.975021	Nfu_p_1_029983	Old / Young	PPP2R5C	Aging.Decoupling	39w / 5w
Young	Old	-0.24373	0.969383	0.975106	Nfu_p_1_029990	Old / Young	NRXN3	Aging.Decoupling	39w / 5w
Young	Old	-0.630643	0.437464	0.946458	Nfu_p_1_029995;Nfu_p_1_029996	Old / Young	PHIP	Aging.Decoupling	39w / 5w
Young	Old	-0.249849	0.960078	0.974871	Nfu_p_1_030005	Old / Young	LRFN5	Aging.Decoupling	39w / 5w
Young	Old	0.179213	0.442221	0.947003	Nfu_p_1_030008	Old / Young	LAMP5	Aging.Decoupling	39w / 5w
Young	Old	-0.116551	0.838172	0.971321	Nfu_p_1_030009;Nfu_p_1_030011	Old / Young	MDGA2	Aging.Decoupling	39w / 5w
Young	Old	-0.610983	0.459921	0.948939	Nfu_p_1_030013	Old / Young	EVL	Aging.Decoupling	39w / 5w
Young	Old	-0.623862	0.445137	0.947332	Nfu_p_1_030016;Nfu_p_1_030017	Old / Young	SNW1	Aging.Decoupling	39w / 5w
Young	Old	-0.753021	0.312526	0.926624	Nfu_p_1_030018;Nfu_p_1_030019;Nfu_p_1_030020;Nfu_p_1_030021	Old / Young	GPCPD1	Aging.Decoupling	39w / 5w
Young	Old	0.181547	0.439581	0.946702	Nfu_p_1_030026	Old / Young	CYP46A1	Aging.Decoupling	39w / 5w
Young	Old	0.616416	0.109048	0.815033	Nfu_p_1_030031	Old / Young	CHGB	Aging.Decoupling	39w / 5w
Young	Old	-0.100896	0.81491	0.970526	Nfu_p_1_030033;Nfu_p_1_030034;Nfu_p_1_030035;Nfu_p_1_030036;Nfu_p_1_030037	Old / Young	NRXN3	Aging.Decoupling	39w / 5w
Young	Old	-0.327307	0.843186	0.971487	Nfu_p_1_030045	Old / Young	PLCB4	Aging.Decoupling	39w / 5w
Young	Old	0.082966	0.558653	0.95758	Nfu_p_1_030047	Old / Young	PLCB4	Aging.Decoupling	39w / 5w
Young	Old	-0.796904	0.274108	0.917191	Nfu_p_1_030063	Old / Young	PRPF39	Aging.Decoupling	39w / 5w
Young	Old	-0.0129624	0.687799	0.965268	Nfu_p_1_030077;Nfu_p_1_030080	Old / Young	MUT	Aging.Decoupling	39w / 5w
Young	Old	-0.818938	0.256089	0.911878	Nfu_p_1_030082;Nfu_p_1_030083	Old / Young	WDR20	Aging.Decoupling	39w / 5w
Young	Old	-1.39259	0.0257463	0.509887	Nfu_p_1_030088	Old / Young	TTC39C	Aging.Decoupling	39w / 5w
Young	Old	-0.0907216	0.799878	0.969989	Nfu_p_1_030089	Old / Young	DTYMK	Aging.Decoupling	39w / 5w
Young	Old	-0.179558	0.933029	0.974161	Nfu_p_1_030092	Old / Young	ATG4B	Aging.Decoupling	39w / 5w
Young	Old	-0.199999	0.964074	0.974972	Nfu_p_1_030097	Old / Young	KIF1A	Aging.Decoupling	39w / 5w
Young	Old	-0.12233	0.846796	0.971605	Nfu_p_1_030101	Old / Young	COPS8	Aging.Decoupling	39w / 5w
Young	Old	-0.235501	0.981901	0.975416	Nfu_p_1_030106	Old / Young	CBLN1	Aging.Decoupling	39w / 5w
Young	Old	-0.338065	0.827162	0.97095	Nfu_p_1_030111;Nfu_p_1_030112;Nfu_p_1_030113;Nfu_p_1_030114;Nfu_p_1_030115;Nfu_p_1_030116	Old / Young	ULK3	Aging.Decoupling	39w / 5w
Young	Old	-0.976901	0.150711	0.858954	Nfu_p_1_030125;Nfu_p_1_030126;Nfu_p_1_030127;Nfu_p_1_030128	Old / Young	NAT1	Aging.Decoupling	39w / 5w
Young	Old	-0.377332	0.769331	0.968835	Nfu_p_1_030129	Old / Young	TARS	Aging.Decoupling	39w / 5w
Young	Old	-1.05292	0.113642	0.821173	Nfu_p_1_030134	Old / Young	NA	Aging.Decoupling	39w / 5w
Young	Old	-0.289379	0.900155	0.973243	Nfu_p_1_030140	Old / Young	CPLX3	Aging.Decoupling	39w / 5w
Young	Old	0.113639	0.519993	0.95457	Nfu_p_1_030141	Old / Young	CSK	Aging.Decoupling	39w / 5w
Young	Old	-0.530034	0.558848	0.957594	Nfu_p_1_030142	Old / Young	PEPD	Aging.Decoupling	39w / 5w
Young	Old	-5.48579	2.22045e-16	1.25369e-13	Nfu_p_1_030143;Nfu_p_1_030144	Old / Young	TUBA1C	Aging.Decoupling	39w / 5w
Young	Old	-0.270387	0.928896	0.974049	Nfu_p_1_030145	Old / Young	LSM14A	Aging.Decoupling	39w / 5w
Young	Old	-0.596117	0.477321	0.950708	Nfu_p_1_030146	Old / Young	KCTD15	Aging.Decoupling	39w / 5w
Young	Old	0.263905	0.352364	0.934375	Nfu_p_1_030150;Nfu_p_1_030151	Old / Young	GPI	Aging.Decoupling	39w / 5w
Young	Old	-0.0314464	0.71393	0.966497	Nfu_p_1_030157	Old / Young	LARP6	Aging.Decoupling	39w / 5w
Young	Old	-1.03542	0.121466	0.830742	Nfu_p_1_030158	Old / Young	HEATR3	Aging.Decoupling	39w / 5w
Young	Old	0.100869	0.535919	0.95586	Nfu_p_1_030177	Old / Young	SARS2	Aging.Decoupling	39w / 5w
Young	Old	-0.015204	0.690949	0.965421	Nfu_p_1_030180	Old / Young	NA	Aging.Decoupling	39w / 5w
Young	Old	-0.632561	0.435308	0.946207	Nfu_p_1_030187	Old / Young	EIF4G2	Aging.Decoupling	39w / 5w
Young	Old	-0.196922	0.959396	0.974853	Nfu_p_1_030213	Old / Young	NA	Aging.Decoupling	39w / 5w
Young	Old	0.253321	0.362916	0.936162	Nfu_p_1_030214	Old / Young	TUSC5	Aging.Decoupling	39w / 5w
Young	Old	-0.496843	0.602202	0.960527	Nfu_p_1_030221	Old / Young	NUCKS1	Aging.Decoupling	39w / 5w
Young	Old	-0.496408	0.602781	0.960563	Nfu_p_1_030247	Old / Young	AP2A2	Aging.Decoupling	39w / 5w
Young	Old	-0.692229	0.371339	0.937519	Nfu_p_1_030250	Old / Young	SELENOS	Aging.Decoupling	39w / 5w
Young	Old	0.311009	0.30779	0.925579	Nfu_p_1_030255	Old / Young	CD81	Aging.Decoupling	39w / 5w
Young	Old	0.179386	0.442024	0.946981	Nfu_p_1_030256	Old / Young	RAB5C	Aging.Decoupling	39w / 5w
Young	Old	-0.479018	0.626094	0.961976	Nfu_p_1_030258;Nfu_p_1_030259;Nfu_p_1_030260;Nfu_p_1_030261	Old / Young	DPY19L3	Aging.Decoupling	39w / 5w
Young	Old	0.249596	0.366676	0.936775	Nfu_p_1_030266;Nfu_p_1_030267	Old / Young	DHX58	Aging.Decoupling	39w / 5w
Young	Old	-0.0244618	0.704015	0.966041	Nfu_p_1_030269	Old / Young	ST20-MTHFS	Aging.Decoupling	39w / 5w
Young	Old	-0.495016	0.604632	0.960679	Nfu_p_1_030270	Old / Young	MTSS1L	Aging.Decoupling	39w / 5w
Young	Old	-0.349921	0.809587	0.970338	Nfu_p_1_030276	Old / Young	SNRPA1	Aging.Decoupling	39w / 5w
Young	Old	-1.8795	0.00158376	0.0609688	Nfu_p_1_030279	Old / Young	FAH	Aging.Decoupling	39w / 5w
Young	Old	0.193716	0.425965	0.945092	Nfu_p_1_030282;Nfu_p_1_030283;Nfu_p_1_030284;Nfu_p_1_030285	Old / Young	PKP1	Aging.Decoupling	39w / 5w
Young	Old	-0.392386	0.747477	0.967953	Nfu_p_1_030303;Nfu_p_1_030304	Old / Young	RIMS1	Aging.Decoupling	39w / 5w
Young	Old	0.161582	0.462452	0.949204	Nfu_p_1_030330	Old / Young	DBT	Aging.Decoupling	39w / 5w
Young	Old	0.384546	0.245985	0.90859	Nfu_p_1_030334	Old / Young	NA	Aging.Decoupling	39w / 5w
Young	Old	-0.0668149	0.764855	0.968658	Nfu_p_1_030341	Old / Young	PPP2R5E	Aging.Decoupling	39w / 5w
Young	Old	0.213208	0.404676	0.94237	Nfu_p_1_030373	Old / Young	NA	Aging.Decoupling	39w / 5w
Young	Old	-0.350747	0.808365	0.970295	Nfu_p_1_030376	Old / Young	ARL2-SNX15	Aging.Decoupling	39w / 5w
Young	Old	-0.170781	0.919725	0.973797	Nfu_p_1_030380	Old / Young	CCT7	Aging.Decoupling	39w / 5w
Young	Old	-0.652572	0.413177	0.943488	Nfu_p_1_030383;Nfu_p_1_030384	Old / Young	B3GAT1	Aging.Decoupling	39w / 5w
Young	Old	-0.0500349	0.740552	0.967663	Nfu_p_1_030402;Nfu_p_1_030403	Old / Young	PPP2R5A	Aging.Decoupling	39w / 5w
Young	Old	-1.05413	0.113114	0.820488	Nfu_p_1_030406;Nfu_p_1_030407;Nfu_p_1_030408;Nfu_p_1_030409;Nfu_p_1_030410;Nfu_p_1_030411;Nfu_p_1_030412;Nfu_p_1_030413;Nfu_p_1_030414	Old / Young	NAA40	Aging.Decoupling	39w / 5w
Young	Old	0.235888	0.380723	0.938965	Nfu_p_1_030425;Nfu_p_1_030426	Old / Young	NA	Aging.Decoupling	39w / 5w
Young	Old	0.144222	0.482867	0.951247	Nfu_p_1_030429	Old / Young	NDRG4	Aging.Decoupling	39w / 5w
Young	Old	-0.340909	0.822939	0.970805	Nfu_p_1_030448	Old / Young	PPP1R14C	Aging.Decoupling	39w / 5w
Young	Old	-0.45553	0.658182	0.963762	Nfu_p_1_030449;Nfu_p_1_030450;Nfu_p_1_030451;Nfu_p_1_030452;Nfu_p_1_030456;Nfu_p_1_030457;Nfu_p_1_030458;Nfu_p_1_030459;Nfu_p_1_030460;Nfu_p_1_030461;Nfu_p_1_030462;Nfu_p_1_030463;Nfu_p_1_030467;Nfu_p_1_030468;Nfu_p_1_030469;Nfu_p_1_030472;Nfu_p_1_030473;Nfu_p_1_030474	Old / Young	MARK2	Aging.Decoupling	39w / 5w
Young	Old	-0.51344	0.580334	0.9591	Nfu_p_1_030494;Nfu_p_1_030495;Nfu_p_1_030496;Nfu_p_1_030497	Old / Young	PAIP2B	Aging.Decoupling	39w / 5w
Young	Old	-0.542421	0.543065	0.956416	Nfu_p_1_030522;Nfu_p_1_030523;Nfu_p_1_030524;Nfu_p_1_030525;Nfu_p_1_030526	Old / Young	NA	Aging.Decoupling	39w / 5w
Young	Old	-0.660182	0.404939	0.942405	Nfu_p_1_030529	Old / Young	FYTTD1	Aging.Decoupling	39w / 5w
Young	Old	-0.152481	0.892067	0.973007	Nfu_p_1_030530	Old / Young	TSC22D2	Aging.Decoupling	39w / 5w
Young	Old	-0.784594	0.284543	0.919985	Nfu_p_1_030531	Old / Young	RPL3	Aging.Decoupling	39w / 5w
Young	Old	-1.11932	0.0875041	0.779533	Nfu_p_1_030549	Old / Young	RPL27	Aging.Decoupling	39w / 5w
Young	Old	0.0883247	0.5518	0.957076	Nfu_p_1_030554	Old / Young	CACNG2	Aging.Decoupling	39w / 5w
Young	Old	0.117647	0.515046	0.954153	Nfu_p_1_030567;Nfu_p_1_030569	Old / Young	ROGDI	Aging.Decoupling	39w / 5w
Young	Old	-0.411485	0.720042	0.966772	Nfu_p_1_030573	Old / Young	GLYR1	Aging.Decoupling	39w / 5w
Young	Old	-0.0875132	0.795152	0.969816	Nfu_p_1_030583	Old / Young	MPP2	Aging.Decoupling	39w / 5w
Young	Old	-1.76656	0.00324606	0.115956	Nfu_p_1_030584;Nfu_p_1_030585	Old / Young	COG1	Aging.Decoupling	39w / 5w
Young	Old	-0.144266	0.879691	0.972637	Nfu_p_1_030587;Nfu_p_1_030588;Nfu_p_1_030589;Nfu_p_1_030590	Old / Young	EPN3	Aging.Decoupling	39w / 5w
Young	Old	-0.558123	0.523384	0.954851	Nfu_p_1_030640	Old / Young	NA	Aging.Decoupling	39w / 5w
Young	Old	-2.08263	0.000390548	0.0205123	Nfu_p_1_030651;Nfu_p_1_030652;Nfu_p_1_030653	Old / Young	ZSCAN2	Aging.Decoupling	39w / 5w
Young	Old	-0.16859	0.916408	0.973705	Nfu_p_1_030681	Old / Young	PSMC6	Aging.Decoupling	39w / 5w
Young	Old	-0.802719	0.26927	0.915829	Nfu_p_1_030688	Old / Young	MED23	Aging.Decoupling	39w / 5w
Young	Old	-0.341608	0.821901	0.97077	Nfu_p_1_030689	Old / Young	ITPKB	Aging.Decoupling	39w / 5w
Young	Old	-0.169864	0.918338	0.973759	Nfu_p_1_030700	Old / Young	PGM3	Aging.Decoupling	39w / 5w
Young	Old	0.0572954	0.592047	0.959877	Nfu_p_1_030709;Nfu_p_1_030710;Nfu_p_1_030711	Old / Young	EHD1	Aging.Decoupling	39w / 5w
Young	Old	0.229317	0.38757	0.939979	Nfu_p_1_030735;Nfu_p_1_030736;Nfu_p_1_030737;Nfu_p_1_030738;Nfu_p_1_030739;Nfu_p_1_030740;Nfu_p_1_030741;Nfu_p_1_030742	Old / Young	SNAP91	Aging.Decoupling	39w / 5w
Young	Old	0.069228	0.576411	0.958833	Nfu_p_1_030749	Old / Young	TPD52L1	Aging.Decoupling	39w / 5w
Young	Old	-0.218395	0.992063	0.975661	Nfu_p_1_030765	Old / Young	SOGA3	Aging.Decoupling	39w / 5w
Young	Old	0.118074	0.514519	0.954108	Nfu_p_1_030766;Nfu_p_1_030767;Nfu_p_1_030769	Old / Young	STX7	Aging.Decoupling	39w / 5w
Young	Old	-0.563736	0.516438	0.954271	Nfu_p_1_030784	Old / Young	SEL1L	Aging.Decoupling	39w / 5w
Young	Old	-0.164779	0.910642	0.973543	Nfu_p_1_030785	Old / Young	EHD3	Aging.Decoupling	39w / 5w
Young	Old	-0.648189	0.417967	0.9441	Nfu_p_1_030787;Nfu_p_1_030788	Old / Young	GLA	Aging.Decoupling	39w / 5w
Young	Old	-1.32483	0.0356624	0.590337	Nfu_p_1_030792;Nfu_p_1_030793	Old / Young	MRPS18A	Aging.Decoupling	39w / 5w
Young	Old	0.101777	0.534778	0.95577	Nfu_p_1_030797;Nfu_p_1_030798;Nfu_p_1_030799;Nfu_p_1_030801;Nfu_p_1_030802;Nfu_p_1_030803;Nfu_p_1_030804;Nfu_p_1_030805	Old / Young	AKAP7	Aging.Decoupling	39w / 5w
Young	Old	0.242499	0.373907	0.937922	Nfu_p_1_030808	Old / Young	HDDC2	Aging.Decoupling	39w / 5w
Young	Old	-0.499745	0.598351	0.960283	Nfu_p_1_030809;Nfu_p_1_030810;Nfu_p_1_030811;Nfu_p_1_030812;Nfu_p_1_030813	Old / Young	COQ8A	Aging.Decoupling	39w / 5w
Young	Old	-0.333182	0.834428	0.971196	Nfu_p_1_030824	Old / Young	VPS18	Aging.Decoupling	39w / 5w
Young	Old	-0.398155	0.739154	0.967603	Nfu_p_1_030826	Old / Young	RSPH9	Aging.Decoupling	39w / 5w
Young	Old	-0.408748	0.723952	0.966946	Nfu_p_1_030828	Old / Young	WDR26	Aging.Decoupling	39w / 5w
Young	Old	-1.42632	0.0217696	0.467988	Nfu_p_1_030830	Old / Young	WDR26	Aging.Decoupling	39w / 5w
Young	Old	-0.592952	0.481072	0.951074	Nfu_p_1_030832	Old / Young	ZFYVE1	Aging.Decoupling	39w / 5w
Young	Old	0.384367	0.246125	0.908637	Nfu_p_1_030835	Old / Young	EPB41L2	Aging.Decoupling	39w / 5w
Young	Old	-0.795894	0.274954	0.917425	Nfu_p_1_030855	Old / Young	TRMT1L	Aging.Decoupling	39w / 5w
Young	Old	-0.301251	0.882253	0.972715	Nfu_p_1_030858	Old / Young	PRPF38A	Aging.Decoupling	39w / 5w
Young	Old	-0.633823	0.433893	0.946041	Nfu_p_1_030859	Old / Young	AGR2	Aging.Decoupling	39w / 5w
Young	Old	-0.923043	0.182111	0.880364	Nfu_p_1_030860	Old / Young	RPA3	Aging.Decoupling	39w / 5w
Young	Old	0.16135	0.462721	0.949232	Nfu_p_1_030867	Old / Young	CASKIN1	Aging.Decoupling	39w / 5w
Young	Old	0.078059	0.564966	0.958034	Nfu_p_1_030869;Nfu_p_1_030870	Old / Young	SV2B	Aging.Decoupling	39w / 5w
Young	Old	0.916347	0.0296562	0.54511	Nfu_p_1_030874	Old / Young	GNAO1	Aging.Decoupling	39w / 5w
Young	Old	-0.288997	0.900733	0.973259	Nfu_p_1_030877	Old / Young	C16orf70	Aging.Decoupling	39w / 5w
Young	Old	0.0109272	0.654574	0.96357	Nfu_p_1_030885;Nfu_p_1_030886	Old / Young	NCKAP1	Aging.Decoupling	39w / 5w
Young	Old	-0.0856408	0.792398	0.969714	Nfu_p_1_030891;Nfu_p_1_030892	Old / Young	EPB41L3;EPB41	Aging.Decoupling	39w / 5w
Young	Old	0.382834	0.247318	0.909037	Nfu_p_1_030896	Old / Young	GALK1	Aging.Decoupling	39w / 5w
Young	Old	-0.556395	0.525532	0.955027	Nfu_p_1_030898;Nfu_p_1_030899;Nfu_p_1_030900;Nfu_p_1_030901;Nfu_p_1_030902;Nfu_p_1_030903	Old / Young	NA	Aging.Decoupling	39w / 5w
Young	Old	-0.488027	0.613968	0.961254	Nfu_p_1_030905;Nfu_p_1_030906;Nfu_p_1_030907	Old / Young	MPP6	Aging.Decoupling	39w / 5w
Young	Old	-0.26942	0.930362	0.974089	Nfu_p_1_030919	Old / Young	ABCF3	Aging.Decoupling	39w / 5w
Young	Old	-0.778716	0.28962	0.921278	Nfu_p_1_030930	Old / Young	PTMA	Aging.Decoupling	39w / 5w
Young	Old	0.135772	0.492978	0.952199	Nfu_p_1_030932;Nfu_p_1_030933	Old / Young	MSANTD3-TMEFF1	Aging.Decoupling	39w / 5w
Young	Old	0.0723943	0.572294	0.958549	Nfu_p_1_030934	Old / Young	NA	Aging.Decoupling	39w / 5w
Young	Old	-0.0940455	0.804781	0.970166	Nfu_p_1_030936;Nfu_p_1_030937;Nfu_p_1_030938;Nfu_p_1_030939	Old / Young	EPB41	Aging.Decoupling	39w / 5w
Young	Old	-0.691504	0.37208	0.937636	Nfu_p_1_030941	Old / Young	SEC62	Aging.Decoupling	39w / 5w
Young	Old	-0.242185	0.971732	0.975165	Nfu_p_1_030943	Old / Young	CBX3	Aging.Decoupling	39w / 5w
Young	Old	-0.0730683	0.773973	0.969016	Nfu_p_1_030944	Old / Young	SACM1L	Aging.Decoupling	39w / 5w
Young	Old	-0.584419	0.491262	0.95204	Nfu_p_1_030945	Old / Young	BTF3L4	Aging.Decoupling	39w / 5w
Young	Old	0.318054	0.301458	0.924134	Nfu_p_1_030946;Nfu_p_1_030947	Old / Young	PHB2	Aging.Decoupling	39w / 5w
Young	Old	-0.42658	0.698609	0.965788	Nfu_p_1_030950	Old / Young	RANBP9	Aging.Decoupling	39w / 5w
Young	Old	-0.201297	0.966048	0.975022	Nfu_p_1_030951;Nfu_p_1_030952;Nfu_p_1_030953	Old / Young	THSD7A	Aging.Decoupling	39w / 5w
Young	Old	-1.04183	0.11855	0.827298	Nfu_p_1_030963	Old / Young	PIGK	Aging.Decoupling	39w / 5w
Young	Old	-0.420182	0.707666	0.966211	Nfu_p_1_030964	Old / Young	VANGL1	Aging.Decoupling	39w / 5w
Young	Old	-0.215021	0.986928	0.975538	Nfu_p_1_030971	Old / Young	KIF5B	Aging.Decoupling	39w / 5w
Young	Old	-0.207429	0.975376	0.975255	Nfu_p_1_030977;Nfu_p_1_030978	Old / Young	NA	Aging.Decoupling	39w / 5w
Young	Old	0.38315	0.247071	0.908955	Nfu_p_1_030979;Nfu_p_1_030980	Old / Young	SDHC	Aging.Decoupling	39w / 5w
Young	Old	-0.734221	0.33002	0.930242	Nfu_p_1_030987	Old / Young	ARMC1	Aging.Decoupling	39w / 5w
Young	Old	-0.567529	0.511772	0.953873	Nfu_p_1_030991;Nfu_p_1_030992	Old / Young	NA	Aging.Decoupling	39w / 5w
Young	Old	-0.321855	0.851332	0.971752	Nfu_p_1_030994;Nfu_p_1_030995;Nfu_p_1_030996;Nfu_p_1_030997	Old / Young	EFR3A	Aging.Decoupling	39w / 5w
Young	Old	0.00133759	0.667833	0.964267	Nfu_p_1_031010	Old / Young	PTPRN2	Aging.Decoupling	39w / 5w
Young	Old	0.156075	0.468876	0.949865	Nfu_p_1_031020	Old / Young	RABGGTB	Aging.Decoupling	39w / 5w
Young	Old	-0.530435	0.558334	0.957557	Nfu_p_1_031022;Nfu_p_1_031023;Nfu_p_1_031024;Nfu_p_1_031025;Nfu_p_1_031027;Nfu_p_1_031028;Nfu_p_1_031029;Nfu_p_1_031030;Nfu_p_1_031031;Nfu_p_1_031037;Nfu_p_1_031038;Nfu_p_1_031039;Nfu_p_1_031047;Nfu_p_1_031048;Nfu_p_1_031049;Nfu_p_1_031050;Nfu_p_1_031051;Nfu_p_1_031053	Old / Young	PTPRF	Aging.Decoupling	39w / 5w
Young	Old	-0.380875	0.76417	0.968631	Nfu_p_1_031065;Nfu_p_1_031066;Nfu_p_1_031067	Old / Young	ILF2	Aging.Decoupling	39w / 5w
Young	Old	-1.80536	0.00254921	0.0933876	Nfu_p_1_031068	Old / Young	GTPBP4	Aging.Decoupling	39w / 5w
Young	Old	-0.00500462	0.67666	0.964717	Nfu_p_1_031070	Old / Young	SRD5A1	Aging.Decoupling	39w / 5w
Young	Old	-0.462936	0.647992	0.963213	Nfu_p_1_031077	Old / Young	TOP2B	Aging.Decoupling	39w / 5w
Young	Old	0.225091	0.392014	0.940619	Nfu_p_1_031086	Old / Young	MTURN	Aging.Decoupling	39w / 5w
Young	Old	-0.362453	0.791112	0.969667	Nfu_p_1_031087;Nfu_p_1_031088	Old / Young	MRPS18C	Aging.Decoupling	39w / 5w
Young	Old	-1.05942	0.110837	0.817473	Nfu_p_1_031094	Old / Young	RPL14	Aging.Decoupling	39w / 5w
Young	Old	-0.0538115	0.746	0.967891	Nfu_p_1_031097	Old / Young	PEF1	Aging.Decoupling	39w / 5w
Young	Old	0.0832887	0.55824	0.95755	Nfu_p_1_031104	Old / Young	EPB41L3	Aging.Decoupling	39w / 5w
Young	Old	-0.183124	0.938438	0.974306	Nfu_p_1_031108	Old / Young	EPB41L3	Aging.Decoupling	39w / 5w
Young	Old	0.0992916	0.537904	0.956016	Nfu_p_1_031145	Old / Young	PTP4A2	Aging.Decoupling	39w / 5w
Young	Old	0.222386	0.394876	0.941024	Nfu_p_1_031148	Old / Young	AMPH	Aging.Decoupling	39w / 5w
Young	Old	-0.420332	0.707453	0.966201	Nfu_p_1_031202	Old / Young	NA	Aging.Decoupling	39w / 5w
Young	Old	-0.453637	0.660796	0.9639	Nfu_p_1_031207;Nfu_p_1_031208;Nfu_p_1_031209	Old / Young	NDC1	Aging.Decoupling	39w / 5w
Young	Old	-0.978153	0.150033	0.858407	Nfu_p_1_031221;Nfu_p_1_031222	Old / Young	CNTNAP4	Aging.Decoupling	39w / 5w
Young	Old	-0.301401	0.882028	0.972708	Nfu_p_1_031226;Nfu_p_1_031227;Nfu_p_1_031228	Old / Young	NA	Aging.Decoupling	39w / 5w
Young	Old	-0.388364	0.753297	0.968192	Nfu_p_1_031240;Nfu_p_1_031241;Nfu_p_1_031242	Old / Young	DCAF8	Aging.Decoupling	39w / 5w
Young	Old	-1.12707	0.0847982	0.774087	Nfu_p_1_031243;Nfu_p_1_031244	Old / Young	PARP2	Aging.Decoupling	39w / 5w
Young	Old	-0.808389	0.264611	0.914473	Nfu_p_1_031249	Old / Young	TMEM55B	Aging.Decoupling	39w / 5w
Young	Old	0.123995	0.507258	0.953482	Nfu_p_1_031259	Old / Young	PITRM1	Aging.Decoupling	39w / 5w
Young	Old	-0.814324	0.259792	0.913025	Nfu_p_1_031264	Old / Young	ADGRB2	Aging.Decoupling	39w / 5w
Young	Old	0.800604	0.0507185	0.672068	Nfu_p_1_031268	Old / Young	LAMC1	Aging.Decoupling	39w / 5w
Young	Old	-0.61713	0.452831	0.948181	Nfu_p_1_031289	Old / Young	AL356585.1	Aging.Decoupling	39w / 5w
Young	Old	-0.361627	0.792327	0.969712	Nfu_p_1_031290;Nfu_p_1_031291;Nfu_p_1_031292;Nfu_p_1_031293;Nfu_p_1_031294;Nfu_p_1_031295	Old / Young	TRIO	Aging.Decoupling	39w / 5w
Young	Old	0.394579	0.238281	0.905912	Nfu_p_1_031312	Old / Young	AGO2	Aging.Decoupling	39w / 5w
Young	Old	-0.949983	0.165847	0.870154	Nfu_p_1_031319;Nfu_p_1_031320	Old / Young	TBC1D5	Aging.Decoupling	39w / 5w
Young	Old	0.482913	0.177721	0.87777	Nfu_p_1_031336	Old / Young	PFKP	Aging.Decoupling	39w / 5w
Young	Old	0.0990839	0.538165	0.956036	Nfu_p_1_031338	Old / Young	PFKP	Aging.Decoupling	39w / 5w
Young	Old	-0.520744	0.570829	0.958447	Nfu_p_1_031345	Old / Young	PPP1R9A	Aging.Decoupling	39w / 5w
Young	Old	-0.378572	0.767523	0.968763	Nfu_p_1_031346	Old / Young	TPM1	Aging.Decoupling	39w / 5w
Young	Old	0.152449	0.473132	0.950294	Nfu_p_1_031348;Nfu_p_1_031349	Old / Young	HSD17B12	Aging.Decoupling	39w / 5w
Young	Old	-1.74359	0.0037363	0.131171	Nfu_p_1_031350;Nfu_p_1_031351;Nfu_p_1_031352	Old / Young	SAG	Aging.Decoupling	39w / 5w
Young	Old	0.0671026	0.579181	0.959022	Nfu_p_1_031361	Old / Young	GNAL	Aging.Decoupling	39w / 5w
Young	Old	-0.113292	0.833317	0.971159	Nfu_p_1_031366	Old / Young	NA	Aging.Decoupling	39w / 5w
Young	Old	0.281778	0.334991	0.931206	Nfu_p_1_031375	Old / Young	NDUFV2	Aging.Decoupling	39w / 5w
Young	Old	-0.598338	0.474699	0.95045	Nfu_p_1_031376;Nfu_p_1_031377	Old / Young	SNX13	Aging.Decoupling	39w / 5w
Young	Old	-0.144826	0.880534	0.972663	Nfu_p_1_031389	Old / Young	RAB12	Aging.Decoupling	39w / 5w
Young	Old	2.27702	1.83897e-06	0.000248804	Nfu_p_1_031400	Old / Young	MPZ	Aging.Decoupling	39w / 5w
Young	Old	-0.70297	0.360476	0.935757	Nfu_p_1_031422;Nfu_p_1_031423	Old / Young	EP400	Aging.Decoupling	39w / 5w
Young	Old	-1.52961	0.012724	0.339561	Nfu_p_1_031425	Old / Young	BET1	Aging.Decoupling	39w / 5w
Young	Old	0.218367	0.399149	0.941618	Nfu_p_1_031428	Old / Young	KCNJ15	Aging.Decoupling	39w / 5w
Young	Old	-0.777343	0.290815	0.921576	Nfu_p_1_031437	Old / Young	AK5	Aging.Decoupling	39w / 5w
Young	Old	-1.14399	0.079126	0.761751	Nfu_p_1_031438	Old / Young	RPS8	Aging.Decoupling	39w / 5w
Young	Old	0.00434624	0.663662	0.964051	Nfu_p_1_031439;Nfu_p_1_031440;Nfu_p_1_031441;Nfu_p_1_031442	Old / Young	ANKRD28	Aging.Decoupling	39w / 5w
Young	Old	0.127463	0.503031	0.953109	Nfu_p_1_031449	Old / Young	WDR37	Aging.Decoupling	39w / 5w
Young	Old	-0.336393	0.829648	0.971035	Nfu_p_1_031462;Nfu_p_1_031464	Old / Young	HECTD3	Aging.Decoupling	39w / 5w
Young	Old	-0.127501	0.854528	0.971854	Nfu_p_1_031478;Nfu_p_1_031479;Nfu_p_1_031480;Nfu_p_1_031481;Nfu_p_1_031482;Nfu_p_1_031484	Old / Young	DLG1	Aging.Decoupling	39w / 5w
Young	Old	-0.390531	0.75016	0.968064	Nfu_p_1_031498	Old / Young	VPS50	Aging.Decoupling	39w / 5w
Young	Old	-0.722419	0.34132	0.932396	Nfu_p_1_031501	Old / Young	RANBP3	Aging.Decoupling	39w / 5w
Young	Old	-0.792851	0.277515	0.918125	Nfu_p_1_031505	Old / Young	NSUN2	Aging.Decoupling	39w / 5w
Young	Old	-0.691241	0.372349	0.937678	Nfu_p_1_031508;Nfu_p_1_031509;Nfu_p_1_031510;Nfu_p_1_031511;Nfu_p_1_031512	Old / Young	PPP1R9A	Aging.Decoupling	39w / 5w
Young	Old	-0.463055	0.647829	0.963204	Nfu_p_1_031513	Old / Young	INSR	Aging.Decoupling	39w / 5w
Young	Old	-0.0806069	0.785006	0.969438	Nfu_p_1_031515	Old / Young	NA	Aging.Decoupling	39w / 5w
Young	Old	-0.350513	0.808711	0.970307	Nfu_p_1_031516;Nfu_p_1_031517;Nfu_p_1_031518;Nfu_p_1_031519;Nfu_p_1_031520;Nfu_p_1_031521;Nfu_p_1_031522	Old / Young	ADCY8;NA	Aging.Decoupling	39w / 5w
Young	Old	0.219428	0.398019	0.941462	Nfu_p_1_031529	Old / Young	GIPC2	Aging.Decoupling	39w / 5w
Young	Old	-0.58583	0.48957	0.951882	Nfu_p_1_031531	Old / Young	RALBP1	Aging.Decoupling	39w / 5w
Young	Old	-0.188447	0.946519	0.97452	Nfu_p_1_031533	Old / Young	VAPA	Aging.Decoupling	39w / 5w
Young	Old	0.0653788	0.581433	0.959174	Nfu_p_1_031554	Old / Young	RIMS3	Aging.Decoupling	39w / 5w
Young	Old	-1.68142	0.00541894	0.179633	Nfu_p_1_031570;Nfu_p_1_031571;Nfu_p_1_031572;Nfu_p_1_031573	Old / Young	DAW1	Aging.Decoupling	39w / 5w
Young	Old	-0.508028	0.587424	0.959574	Nfu_p_1_031584;Nfu_p_1_031585;Nfu_p_1_031586;Nfu_p_1_031587;Nfu_p_1_031588;Nfu_p_1_031589;Nfu_p_1_031590	Old / Young	PROC	Aging.Decoupling	39w / 5w
Young	Old	-1.01568	0.130788	0.840887	Nfu_p_1_031597;Nfu_p_1_031598	Old / Young	RPL15	Aging.Decoupling	39w / 5w
Young	Old	-0.539114	0.547258	0.956735	Nfu_p_1_031601	Old / Young	COPA	Aging.Decoupling	39w / 5w
Young	Old	-0.151748	0.890961	0.972974	Nfu_p_1_031615	Old / Young	STX12	Aging.Decoupling	39w / 5w
Young	Old	-0.502192	0.595114	0.960075	Nfu_p_1_031618;Nfu_p_1_031619;Nfu_p_1_031620	Old / Young	SF3A3	Aging.Decoupling	39w / 5w
Young	Old	-0.320011	0.854091	0.97184	Nfu_p_1_031626	Old / Young	C6orf52	Aging.Decoupling	39w / 5w
Young	Old	-0.288407	0.901624	0.973285	Nfu_p_1_031636	Old / Young	RHEB	Aging.Decoupling	39w / 5w
Young	Old	-0.0600609	0.755044	0.968264	Nfu_p_1_031643	Old / Young	RAB8A	Aging.Decoupling	39w / 5w
Young	Old	1.08615	0.012469	0.335037	Nfu_p_1_031650	Old / Young	TTC19	Aging.Decoupling	39w / 5w
Young	Old	0.00751628	0.659278	0.96382	Nfu_p_1_031656;Nfu_p_1_031657;Nfu_p_1_031658	Old / Young	DYNC1I1	Aging.Decoupling	39w / 5w
Young	Old	-0.586057	0.489297	0.951857	Nfu_p_1_031666	Old / Young	NA	Aging.Decoupling	39w / 5w
Young	Old	-1.01584	0.130708	0.840805	Nfu_p_1_031675;Nfu_p_1_031676	Old / Young	FUCA1	Aging.Decoupling	39w / 5w
Young	Old	-0.625962	0.442754	0.947064	Nfu_p_1_031677	Old / Young	FUBP1	Aging.Decoupling	39w / 5w
Young	Old	-0.0746134	0.776231	0.969103	Nfu_p_1_031679	Old / Young	CCK	Aging.Decoupling	39w / 5w
Young	Old	-0.404115	0.730589	0.967236	Nfu_p_1_031695	Old / Young	PDK4	Aging.Decoupling	39w / 5w
Young	Old	0.624615	0.105635	0.810192	Nfu_p_1_031705	Old / Young	APOO	Aging.Decoupling	39w / 5w
Young	Old	0.355326	0.269414	0.91587	Nfu_p_1_031709	Old / Young	RAB31	Aging.Decoupling	39w / 5w
Young	Old	0.10908	0.52565	0.955036	Nfu_p_1_031725	Old / Young	NAPG	Aging.Decoupling	39w / 5w
Young	Old	-1.44115	0.0201974	0.449378	Nfu_p_1_031727	Old / Young	GATAD2B	Aging.Decoupling	39w / 5w
Young	Old	0.149381	0.47675	0.950652	Nfu_p_1_031728;Nfu_p_1_031729;Nfu_p_1_031730	Old / Young	CADM3	Aging.Decoupling	39w / 5w
Young	Old	-0.664739	0.400053	0.941743	Nfu_p_1_031766;Nfu_p_1_031767	Old / Young	PUF60	Aging.Decoupling	39w / 5w
Young	Old	0.316438	0.302903	0.924469	Nfu_p_1_031784	Old / Young	NA	Aging.Decoupling	39w / 5w
Young	Old	-0.304628	0.877172	0.972561	Nfu_p_1_031785	Old / Young	ACADM	Aging.Decoupling	39w / 5w
Young	Old	-0.264598	0.937676	0.974286	Nfu_p_1_031791;Nfu_p_1_031792;Nfu_p_1_031793	Old / Young	FASTK	Aging.Decoupling	39w / 5w
Young	Old	-0.0475792	0.737017	0.967512	Nfu_p_1_031795	Old / Young	SNAPIN	Aging.Decoupling	39w / 5w
Young	Old	-0.313612	0.863679	0.972144	Nfu_p_1_031804	Old / Young	DIP2C	Aging.Decoupling	39w / 5w
Young	Old	-0.275953	0.920461	0.973818	Nfu_p_1_031810	Old / Young	NRP1	Aging.Decoupling	39w / 5w
Young	Old	-0.58267	0.493366	0.952235	Nfu_p_1_031819;Nfu_p_1_031820;Nfu_p_1_031821;Nfu_p_1_031822;Nfu_p_1_031824	Old / Young	DAPK2;DAPK3	Aging.Decoupling	39w / 5w
Young	Old	-0.791885	0.278331	0.918345	Nfu_p_1_031826;Nfu_p_1_031827;Nfu_p_1_031828;Nfu_p_1_031829	Old / Young	PTPRM	Aging.Decoupling	39w / 5w
Young	Old	-2.09858	0.000347823	0.0189055	Nfu_p_1_031830;Nfu_p_1_031831;Nfu_p_1_031832;Nfu_p_1_031833;Nfu_p_1_031834	Old / Young	ZC3H18;NA	Aging.Decoupling	39w / 5w
Young	Old	-0.169827	0.918282	0.973757	Nfu_p_1_031839	Old / Young	DLGAP3	Aging.Decoupling	39w / 5w
Young	Old	-0.999573	0.1388	0.848681	Nfu_p_1_031840;Nfu_p_1_031841;Nfu_p_1_031842;Nfu_p_1_031843	Old / Young	TMEM200C	Aging.Decoupling	39w / 5w
Young	Old	-0.429191	0.694926	0.965612	Nfu_p_1_031844	Old / Young	CALR3	Aging.Decoupling	39w / 5w
Young	Old	-0.248126	0.962698	0.974938	Nfu_p_1_031856;Nfu_p_1_031857	Old / Young	NA	Aging.Decoupling	39w / 5w
Young	Old	-0.786429	0.282971	0.919577	Nfu_p_1_031872	Old / Young	TPM4	Aging.Decoupling	39w / 5w
Young	Old	-0.50936	0.585675	0.959458	Nfu_p_1_031885;Nfu_p_1_031886	Old / Young	HNRNPCL3	Aging.Decoupling	39w / 5w
Young	Old	-0.0451488	0.733523	0.967363	Nfu_p_1_031890;Nfu_p_1_031892	Old / Young	ITGB1	Aging.Decoupling	39w / 5w
Young	Old	-0.247993	0.962899	0.974943	Nfu_p_1_031900	Old / Young	NGLY1	Aging.Decoupling	39w / 5w
Young	Old	-0.129914	0.858141	0.971969	Nfu_p_1_031901	Old / Young	ATCAY	Aging.Decoupling	39w / 5w
Young	Old	-0.145792	0.881988	0.972707	Nfu_p_1_031912;Nfu_p_1_031913;Nfu_p_1_031914;Nfu_p_1_031915	Old / Young	EPS15L1	Aging.Decoupling	39w / 5w
Young	Old	-0.22441	0.998782	0.975821	Nfu_p_1_031926	Old / Young	NA	Aging.Decoupling	39w / 5w
Young	Old	-0.0926517	0.802724	0.970092	Nfu_p_1_031927	Old / Young	PRKCI	Aging.Decoupling	39w / 5w
Young	Old	0.295386	0.322141	0.928658	Nfu_p_1_031928;Nfu_p_1_031929;Nfu_p_1_031930;Nfu_p_1_031931;Nfu_p_1_031932;Nfu_p_1_031933;Nfu_p_1_031934;Nfu_p_1_031935	Old / Young	NA	Aging.Decoupling	39w / 5w
Young	Old	-0.155201	0.89617	0.973127	Nfu_p_1_031937;Nfu_p_1_031938	Old / Young	TRAPPC3	Aging.Decoupling	39w / 5w
Young	Old	-0.14688	0.883626	0.972756	Nfu_p_1_031941	Old / Young	VCPIP1	Aging.Decoupling	39w / 5w
Young	Old	0.394602	0.238264	0.905906	Nfu_p_1_031945	Old / Young	NA	Aging.Decoupling	39w / 5w
Young	Old	-0.141803	0.875986	0.972525	Nfu_p_1_031946	Old / Young	KIF5B	Aging.Decoupling	39w / 5w
Young	Old	0.353857	0.270631	0.916217	Nfu_p_1_031951	Old / Young	RIOK1	Aging.Decoupling	39w / 5w
Young	Old	0.359412	0.266049	0.914896	Nfu_p_1_031960	Old / Young	YARS	Aging.Decoupling	39w / 5w
Young	Old	-0.0350751	0.719101	0.96673	Nfu_p_1_031966;Nfu_p_1_031967	Old / Young	ASNS	Aging.Decoupling	39w / 5w
Young	Old	0.249137	0.367142	0.93685	Nfu_p_1_031974	Old / Young	AFG3L2	Aging.Decoupling	39w / 5w
Young	Old	-0.248323	0.962398	0.97493	Nfu_p_1_031984	Old / Young	EPDR1	Aging.Decoupling	39w / 5w
Young	Old	0.76513	0.0592706	0.705448	Nfu_p_1_031985	Old / Young	NA	Aging.Decoupling	39w / 5w
Young	Old	-0.0861451	0.79314	0.969742	Nfu_p_1_031986	Old / Young	ZNF622	Aging.Decoupling	39w / 5w
Young	Old	-1.0324	0.122854	0.832334	Nfu_p_1_031987	Old / Young	NA	Aging.Decoupling	39w / 5w
Young	Old	-0.0805954	0.784989	0.969437	Nfu_p_1_031989	Old / Young	LACTB2	Aging.Decoupling	39w / 5w
Young	Old	-0.377824	0.768614	0.968806	Nfu_p_1_031991	Old / Young	VARS	Aging.Decoupling	39w / 5w
Young	Old	-0.169341	0.917545	0.973737	Nfu_p_1_031996	Old / Young	TAX1BP1	Aging.Decoupling	39w / 5w
Young	Old	-0.0285338	0.70979	0.966308	Nfu_p_1_031997	Old / Young	TXNDC12	Aging.Decoupling	39w / 5w
Young	Old	-0.193087	0.953568	0.974704	Nfu_p_1_032004;Nfu_p_1_032005;Nfu_p_1_032006;Nfu_p_1_032007;Nfu_p_1_032008	Old / Young	FAM126A	Aging.Decoupling	39w / 5w
Young	Old	1.10503	0.0112578	0.312668	Nfu_p_1_032009;Nfu_p_1_032010	Old / Young	COL1A2	Aging.Decoupling	39w / 5w
Young	Old	-0.396211	0.741955	0.967722	Nfu_p_1_032012;Nfu_p_1_032013;Nfu_p_1_032015	Old / Young	IGF2BP3	Aging.Decoupling	39w / 5w
Young	Old	-0.613806	0.456657	0.948592	Nfu_p_1_032016;Nfu_p_1_032017;Nfu_p_1_032018	Old / Young	DHX9	Aging.Decoupling	39w / 5w
Young	Old	-0.305933	0.87521	0.972501	Nfu_p_1_032024;Nfu_p_1_032025	Old / Young	PEX19	Aging.Decoupling	39w / 5w
Young	Old	-0.931438	0.176921	0.877285	Nfu_p_1_032041;Nfu_p_1_032042;Nfu_p_1_032043;Nfu_p_1_032045	Old / Young	XRN1	Aging.Decoupling	39w / 5w
Young	Old	-0.255477	0.951525	0.974651	Nfu_p_1_032059;Nfu_p_1_032060	Old / Young	UACA	Aging.Decoupling	39w / 5w
Young	Old	-0.060712	0.755988	0.968302	Nfu_p_1_032064	Old / Young	AKT2	Aging.Decoupling	39w / 5w
Young	Old	0.30028	0.317599	0.927711	Nfu_p_1_032091;Nfu_p_1_032092;Nfu_p_1_032093;Nfu_p_1_032094	Old / Young	SLC4A11	Aging.Decoupling	39w / 5w
Young	Old	0.463354	0.190028	0.884774	Nfu_p_1_032136	Old / Young	AMPD1	Aging.Decoupling	39w / 5w
Young	Old	0.287886	0.329183	0.930077	Nfu_p_1_032147	Old / Young	GLO1	Aging.Decoupling	39w / 5w
Young	Old	-0.691601	0.371981	0.93762	Nfu_p_1_032148;Nfu_p_1_032150;Nfu_p_1_032152	Old / Young	ANO1	Aging.Decoupling	39w / 5w
Young	Old	0.747094	0.0640584	0.721328	Nfu_p_1_032160	Old / Young	PFKP	Aging.Decoupling	39w / 5w
Young	Old	0.55799	0.135954	0.846002	Nfu_p_1_032161	Old / Young	PFKP	Aging.Decoupling	39w / 5w
Young	Old	-1.28045	0.0437893	0.638913	Nfu_p_1_032169	Old / Young	DPH2	Aging.Decoupling	39w / 5w
Young	Old	0.0968093	0.541033	0.956259	Nfu_p_1_032170;Nfu_p_1_032171;Nfu_p_1_032172	Old / Young	WDR37	Aging.Decoupling	39w / 5w
Young	Old	0.15294	0.472554	0.950236	Nfu_p_1_032177;Nfu_p_1_032178;Nfu_p_1_032179;Nfu_p_1_032180;Nfu_p_1_032181	Old / Young	NTNG1	Aging.Decoupling	39w / 5w
Young	Old	-0.347152	0.813683	0.970483	Nfu_p_1_032182;Nfu_p_1_032183;Nfu_p_1_032184;Nfu_p_1_032185	Old / Young	NRP1	Aging.Decoupling	39w / 5w
Young	Old	0.441554	0.204474	0.892036	Nfu_p_1_032192	Old / Young	THTPA	Aging.Decoupling	39w / 5w
Young	Old	0.303822	0.314338	0.927016	Nfu_p_1_032193;Nfu_p_1_032194	Old / Young	SH3GLB2	Aging.Decoupling	39w / 5w
Young	Old	-0.398877	0.738115	0.967559	Nfu_p_1_032204	Old / Young	IDI1	Aging.Decoupling	39w / 5w
Young	Old	-0.137671	0.869777	0.972334	Nfu_p_1_032210;Nfu_p_1_032211	Old / Young	HCCS	Aging.Decoupling	39w / 5w
Young	Old	0.606475	0.113303	0.820734	Nfu_p_1_032212	Old / Young	PDCD6	Aging.Decoupling	39w / 5w
Young	Old	0.164545	0.459017	0.948843	Nfu_p_1_032213;Nfu_p_1_032214;Nfu_p_1_032215	Old / Young	CHCHD7	Aging.Decoupling	39w / 5w
Young	Old	0.156441	0.468447	0.949821	Nfu_p_1_032216	Old / Young	RAB18	Aging.Decoupling	39w / 5w
Young	Old	-1.31637	0.0371035	0.599882	Nfu_p_1_032220	Old / Young	RPS20	Aging.Decoupling	39w / 5w
Young	Old	0.505292	0.164378	0.869146	Nfu_p_1_032226	Old / Young	SERPINB10	Aging.Decoupling	39w / 5w
Young	Old	-0.628365	0.440034	0.946754	Nfu_p_1_032233	Old / Young	CNN3	Aging.Decoupling	39w / 5w
Young	Old	-0.237764	0.978458	0.975331	Nfu_p_1_032237;Nfu_p_1_032238;Nfu_p_1_032239;Nfu_p_1_032240	Old / Young	CPNE3	Aging.Decoupling	39w / 5w
Young	Old	-0.854314	0.22891	0.902436	Nfu_p_1_032246	Old / Young	IPO4	Aging.Decoupling	39w / 5w
Young	Old	-0.447971	0.668647	0.964309	Nfu_p_1_032253;Nfu_p_1_032256	Old / Young	PABPN1	Aging.Decoupling	39w / 5w
Young	Old	-1.31435	0.0374565	0.602152	Nfu_p_1_032262	Old / Young	PCK1	Aging.Decoupling	39w / 5w
Young	Old	-1.21401	0.0588451	0.703948	Nfu_p_1_032263;Nfu_p_1_032264	Old / Young	PRKDC	Aging.Decoupling	39w / 5w
Young	Old	-0.42167	0.705555	0.966113	Nfu_p_1_032266	Old / Young	TXNDC5	Aging.Decoupling	39w / 5w
Young	Old	-0.267464	0.933328	0.974169	Nfu_p_1_032274	Old / Young	RSU1	Aging.Decoupling	39w / 5w
Young	Old	-0.691627	0.371955	0.937616	Nfu_p_1_032285	Old / Young	B2M	Aging.Decoupling	39w / 5w
Young	Old	0.218932	0.398547	0.941535	Nfu_p_1_032286	Old / Young	NA	Aging.Decoupling	39w / 5w
Young	Old	-0.391493	0.748768	0.968006	Nfu_p_1_032293	Old / Young	PRMT6	Aging.Decoupling	39w / 5w
Young	Old	0.0940759	0.54449	0.956525	Nfu_p_1_032295;Nfu_p_1_032296	Old / Young	POMP	Aging.Decoupling	39w / 5w
Young	Old	0.329717	0.291169	0.921664	Nfu_p_1_032299	Old / Young	PSME1	Aging.Decoupling	39w / 5w
Young	Old	-0.454444	0.659682	0.963842	Nfu_p_1_032306	Old / Young	PLPPR4	Aging.Decoupling	39w / 5w
Young	Old	0.0792602	0.563417	0.957924	Nfu_p_1_032309	Old / Young	RMDN1	Aging.Decoupling	39w / 5w
Young	Old	0.333251	0.288099	0.920895	Nfu_p_1_032339	Old / Young	FBXO45	Aging.Decoupling	39w / 5w
Young	Old	0.124138	0.507084	0.953467	Nfu_p_1_032352;Nfu_p_1_032355	Old / Young	CCNY	Aging.Decoupling	39w / 5w
Young	Old	0.215792	0.401902	0.941995	Nfu_p_1_032375;Nfu_p_1_032376	Old / Young	ITGB1	Aging.Decoupling	39w / 5w
Young	Old	0.313292	0.305729	0.925115	Nfu_p_1_032379	Old / Young	CPNE3	Aging.Decoupling	39w / 5w
Young	Old	-0.558403	0.523037	0.954822	Nfu_p_1_032383	Old / Young	NGDN	Aging.Decoupling	39w / 5w
Young	Old	-1.72782	0.0041109	0.142449	Nfu_p_1_032398;Nfu_p_1_032399;Nfu_p_1_032400;Nfu_p_1_032401;Nfu_p_1_032402;Nfu_p_1_032403;Nfu_p_1_032404	Old / Young	RRBP1	Aging.Decoupling	39w / 5w
Young	Old	-0.164649	0.910445	0.973537	Nfu_p_1_032405	Old / Young	SNX5	Aging.Decoupling	39w / 5w
Young	Old	-0.345161	0.816632	0.970587	Nfu_p_1_032408	Old / Young	CFL2	Aging.Decoupling	39w / 5w
Young	Old	0.624386	0.10573	0.810329	Nfu_p_1_032411;Nfu_p_1_032412;Nfu_p_1_032413	Old / Young	NA	Aging.Decoupling	39w / 5w
Young	Old	-0.80379	0.268386	0.915575	Nfu_p_1_032442	Old / Young	CPQ	Aging.Decoupling	39w / 5w
Young	Old	-0.389756	0.751282	0.96811	Nfu_p_1_032447;Nfu_p_1_032448;Nfu_p_1_032449;Nfu_p_1_032450;Nfu_p_1_032451;Nfu_p_1_032452;Nfu_p_1_032453;Nfu_p_1_032454;Nfu_p_1_032455;Nfu_p_1_032456;Nfu_p_1_032457;Nfu_p_1_032458;Nfu_p_1_032459;Nfu_p_1_032460;Nfu_p_1_032461;Nfu_p_1_032463;Nfu_p_1_032464;Nfu_p_1_032465;Nfu_p_1_032467;Nfu_p_1_032471;Nfu_p_1_032472;Nfu_p_1_032473;Nfu_p_1_032474;Nfu_p_1_032475;Nfu_p_1_032476;Nfu_p_1_032477;Nfu_p_1_032478;Nfu_p_1_032479;Nfu_p_1_032480;Nfu_p_1_032481;Nfu_p_1_032482	Old / Young	PTK2	Aging.Decoupling	39w / 5w
Young	Old	-4.35711	3.10862e-15	1.50442e-12	Nfu_p_1_032512	Old / Young	CGB1	Aging.Decoupling	39w / 5w
Young	Old	-0.208839	0.97752	0.975308	Nfu_p_1_032527	Old / Young	NKIRAS1	Aging.Decoupling	39w / 5w
Young	Old	-1.45648	0.0186776	0.430107	Nfu_p_1_032530	Old / Young	NA	Aging.Decoupling	39w / 5w
Young	Old	-0.752957	0.312583	0.926636	Nfu_p_1_032541;Nfu_p_1_032542	Old / Young	ZMAT2	Aging.Decoupling	39w / 5w
Young	Old	-0.140632	0.874225	0.972471	Nfu_p_1_032561	Old / Young	NA	Aging.Decoupling	39w / 5w
Young	Old	-0.724794	0.339027	0.931969	Nfu_p_1_032570;Nfu_p_1_032571	Old / Young	BTAF1	Aging.Decoupling	39w / 5w
Young	Old	-0.150209	0.888641	0.972905	Nfu_p_1_032579	Old / Young	MYO5A	Aging.Decoupling	39w / 5w
Young	Old	-0.147071	0.883914	0.972765	Nfu_p_1_032588	Old / Young	MYO5A	Aging.Decoupling	39w / 5w
Young	Old	-0.38357	0.760252	0.968474	Nfu_p_1_032591	Old / Young	MYO5A	Aging.Decoupling	39w / 5w
Young	Old	-0.293087	0.894558	0.97308	Nfu_p_1_032593	Old / Young	MYO5A	Aging.Decoupling	39w / 5w
Young	Old	-0.63965	0.427391	0.945265	Nfu_p_1_032604	Old / Young	ELAVL2	Aging.Decoupling	39w / 5w
Young	Old	0.714271	0.0735891	0.748336	Nfu_p_1_032608	Old / Young	FABP2	Aging.Decoupling	39w / 5w
Young	Old	-0.129726	0.85786	0.971961	Nfu_p_1_032676;Nfu_p_1_032677;Nfu_p_1_032678;Nfu_p_1_032681	Old / Young	ADGRL3	Aging.Decoupling	39w / 5w
Young	Old	-0.518874	0.573254	0.958616	Nfu_p_1_032713	Old / Young	SPCS2	Aging.Decoupling	39w / 5w
Young	Old	-0.0324918	0.715419	0.966565	Nfu_p_1_032714;Nfu_p_1_032715	Old / Young	PGM2L1	Aging.Decoupling	39w / 5w
Young	Old	-0.550992	0.532277	0.955571	Nfu_p_1_032723;Nfu_p_1_032725	Old / Young	NA	Aging.Decoupling	39w / 5w
Young	Old	-0.811938	0.261722	0.913611	Nfu_p_1_032732;Nfu_p_1_032733;Nfu_p_1_032734;Nfu_p_1_032735;Nfu_p_1_032736;Nfu_p_1_032737;Nfu_p_1_032738	Old / Young	TOP3B	Aging.Decoupling	39w / 5w
Young	Old	-0.0730757	0.773984	0.969016	Nfu_p_1_032749;Nfu_p_1_032750	Old / Young	SWAP70	Aging.Decoupling	39w / 5w
Young	Old	-0.418143	0.710561	0.966344	Nfu_p_1_032752;Nfu_p_1_032753;Nfu_p_1_032754;Nfu_p_1_032755	Old / Young	NUMB	Aging.Decoupling	39w / 5w
Young	Old	-1.78364	0.00292023	0.105545	Nfu_p_1_032761	Old / Young	STAT5B	Aging.Decoupling	39w / 5w
Young	Old	-0.935434	0.174489	0.875787	Nfu_p_1_032787	Old / Young	ACAD11	Aging.Decoupling	39w / 5w
Young	Old	0.0719977	0.572809	0.958585	Nfu_p_1_032805	Old / Young	CAMK2D	Aging.Decoupling	39w / 5w
Young	Old	0.0999599	0.537062	0.95595	Nfu_p_1_032807	Old / Young	SLC25A38	Aging.Decoupling	39w / 5w
Young	Old	-0.193566	0.954296	0.974722	Nfu_p_1_032811	Old / Young	HN1	Aging.Decoupling	39w / 5w
Young	Old	0.156176	0.468757	0.949853	Nfu_p_1_032817	Old / Young	ANK2	Aging.Decoupling	39w / 5w
Young	Old	-0.191513	0.951176	0.974642	Nfu_p_1_032842	Old / Young	SRP68	Aging.Decoupling	39w / 5w
Young	Old	-0.389202	0.752083	0.968143	Nfu_p_1_032846	Old / Young	DDX39A	Aging.Decoupling	39w / 5w
Young	Old	-0.120403	0.843919	0.971511	Nfu_p_1_032847	Old / Young	LRBA	Aging.Decoupling	39w / 5w
Young	Old	-2.91646	2.79092e-07	4.79397e-05	Nfu_p_1_032857	Old / Young	NTN1	Aging.Decoupling	39w / 5w
Young	Old	-0.0714858	0.771663	0.968926	Nfu_p_1_032861	Old / Young	ATP2A2	Aging.Decoupling	39w / 5w
Young	Old	0.287244	0.32979	0.930197	Nfu_p_1_032869	Old / Young	MAP2K7	Aging.Decoupling	39w / 5w
Young	Old	-0.772066	0.295437	0.922708	Nfu_p_1_032870	Old / Young	MRPL45	Aging.Decoupling	39w / 5w
Young	Old	-0.00812526	0.68102	0.964935	Nfu_p_1_032874	Old / Young	TBCE	Aging.Decoupling	39w / 5w
Young	Old	-0.280781	0.913153	0.973614	Nfu_p_1_032878	Old / Young	MB	Aging.Decoupling	39w / 5w
Young	Old	0.559734	0.135083	0.845162	Nfu_p_1_032879;Nfu_p_1_032880	Old / Young	HK1	Aging.Decoupling	39w / 5w
Young	Old	-0.394592	0.744291	0.96782	Nfu_p_1_032890;Nfu_p_1_032893;Nfu_p_1_032896;Nfu_p_1_032897	Old / Young	PTPRD	Aging.Decoupling	39w / 5w
Young	Old	-0.801373	0.270385	0.916147	Nfu_p_1_032914;Nfu_p_1_032915;Nfu_p_1_032916	Old / Young	LRBA	Aging.Decoupling	39w / 5w
Young	Old	0.322504	0.297504	0.923203	Nfu_p_1_032932	Old / Young	NA	Aging.Decoupling	39w / 5w
Young	Old	-0.500078	0.597911	0.960255	Nfu_p_1_032937;Nfu_p_1_032938	Old / Young	FIP1L1	Aging.Decoupling	39w / 5w
Young	Old	-0.681388	0.382507	0.939233	Nfu_p_1_032940;Nfu_p_1_032942	Old / Young	PDS5A	Aging.Decoupling	39w / 5w
Young	Old	-0.252456	0.956116	0.974769	Nfu_p_1_032943	Old / Young	STX8	Aging.Decoupling	39w / 5w
Young	Old	0.643427	0.0981249	0.79859	Nfu_p_1_032949;Nfu_p_1_032950	Old / Young	GOT1	Aging.Decoupling	39w / 5w
Young	Old	0.219051	0.39842	0.941518	Nfu_p_1_032954	Old / Young	PPP2R2C	Aging.Decoupling	39w / 5w
Young	Old	0.350972	0.273032	0.916892	Nfu_p_1_032955	Old / Young	SEPT12	Aging.Decoupling	39w / 5w
Young	Old	-0.169351	0.91756	0.973737	Nfu_p_1_032962;Nfu_p_1_032964	Old / Young	ADGRL3	Aging.Decoupling	39w / 5w
Young	Old	-0.758857	0.307221	0.925451	Nfu_p_1_032972;Nfu_p_1_032977	Old / Young	NFIX	Aging.Decoupling	39w / 5w
Young	Old	0.218147	0.399383	0.941651	Nfu_p_1_032983	Old / Young	NA	Aging.Decoupling	39w / 5w
Young	Old	-0.0298351	0.711638	0.966393	Nfu_p_1_032985	Old / Young	MYH10	Aging.Decoupling	39w / 5w
Young	Old	1.0379	0.0161047	0.394215	Nfu_p_1_032987	Old / Young	MB	Aging.Decoupling	39w / 5w
Young	Old	-0.331553	0.836854	0.971277	Nfu_p_1_032994;Nfu_p_1_032995	Old / Young	ATL2	Aging.Decoupling	39w / 5w
Young	Old	-0.149078	0.886937	0.972855	Nfu_p_1_033000	Old / Young	TRAPPC5	Aging.Decoupling	39w / 5w
Young	Old	-0.275838	0.920634	0.973822	Nfu_p_1_033002	Old / Young	MRPL21	Aging.Decoupling	39w / 5w
Young	Old	0.0879081	0.552331	0.957115	Nfu_p_1_033013;Nfu_p_1_033014;Nfu_p_1_033015;Nfu_p_1_033016	Old / Young	DNAJA3	Aging.Decoupling	39w / 5w
Young	Old	-1.49492	0.015299	0.382028	Nfu_p_1_033026	Old / Young	MYOM2	Aging.Decoupling	39w / 5w
Young	Old	-0.987719	0.144934	0.854152	Nfu_p_1_033028;Nfu_p_1_033029;Nfu_p_1_033030;Nfu_p_1_033031;Nfu_p_1_033032;Nfu_p_1_033033;Nfu_p_1_033034;Nfu_p_1_033035;Nfu_p_1_033036;Nfu_p_1_033037;Nfu_p_1_033038	Old / Young	SMARCA4	Aging.Decoupling	39w / 5w
Young	Old	0.231757	0.38502	0.939605	Nfu_p_1_033041	Old / Young	NA	Aging.Decoupling	39w / 5w
Young	Old	-0.130657	0.859255	0.972005	Nfu_p_1_033042;Nfu_p_1_033043	Old / Young	RNASEH2A	Aging.Decoupling	39w / 5w
Young	Old	0.479922	0.179564	0.878872	Nfu_p_1_033052;Nfu_p_1_033053	Old / Young	CRMP1	Aging.Decoupling	39w / 5w
Young	Old	0.00578841	0.661666	0.963946	Nfu_p_1_033056;Nfu_p_1_033057	Old / Young	ATF7IP	Aging.Decoupling	39w / 5w
Young	Old	-0.020405	0.698278	0.965772	Nfu_p_1_033058	Old / Young	GRIA2	Aging.Decoupling	39w / 5w
Young	Old	-0.767728	0.299273	0.923623	Nfu_p_1_033059	Old / Young	DDX5	Aging.Decoupling	39w / 5w
Young	Old	-0.728764	0.335215	0.931249	Nfu_p_1_033067;Nfu_p_1_033068	Old / Young	ZNF638	Aging.Decoupling	39w / 5w
Young	Old	-0.737696	0.32674	0.929591	Nfu_p_1_033073;Nfu_p_1_033074;Nfu_p_1_033075	Old / Young	RCOR3	Aging.Decoupling	39w / 5w
Young	Old	0.24544	0.370901	0.93745	Nfu_p_1_033076	Old / Young	PGM2	Aging.Decoupling	39w / 5w
Young	Old	-0.853445	0.229553	0.902683	Nfu_p_1_033078	Old / Young	RPL9	Aging.Decoupling	39w / 5w
Young	Old	1.78143	0.000130802	0.00924254	Nfu_p_1_033080	Old / Young	CCSAP	Aging.Decoupling	39w / 5w
Young	Old	0.084436	0.556769	0.957443	Nfu_p_1_033083;Nfu_p_1_033084	Old / Young	FAM114A1	Aging.Decoupling	39w / 5w
Young	Old	0.15043	0.475511	0.95053	Nfu_p_1_033086;Nfu_p_1_033088	Old / Young	HOGA1	Aging.Decoupling	39w / 5w
Young	Old	-0.624782	0.444092	0.947215	Nfu_p_1_033094	Old / Young	UBE2O	Aging.Decoupling	39w / 5w
Young	Old	-1.65096	0.0064712	0.207284	Nfu_p_1_033102;Nfu_p_1_033103;Nfu_p_1_033104	Old / Young	NA	Aging.Decoupling	39w / 5w
Young	Old	0.216396	0.401255	0.941907	Nfu_p_1_033105	Old / Young	FDX2	Aging.Decoupling	39w / 5w
Young	Old	-0.111679	0.830917	0.971078	Nfu_p_1_033107	Old / Young	TMX2	Aging.Decoupling	39w / 5w
Young	Old	0.266587	0.349721	0.933912	Nfu_p_1_033126;Nfu_p_1_033127;Nfu_p_1_033128	Old / Young	TAF5L	Aging.Decoupling	39w / 5w
Young	Old	-0.708544	0.354919	0.934817	Nfu_p_1_033131;Nfu_p_1_033132;Nfu_p_1_033133;Nfu_p_1_033134;Nfu_p_1_033135;Nfu_p_1_033142	Old / Young	TENM3	Aging.Decoupling	39w / 5w
Young	Old	0.00384552	0.664356	0.964087	Nfu_p_1_033144	Old / Young	CAMK2D	Aging.Decoupling	39w / 5w
Young	Old	-1.62497	0.00751034	0.23282	Nfu_p_1_033146;Nfu_p_1_033147	Old / Young	HPF1	Aging.Decoupling	39w / 5w
Young	Old	-0.560247	0.52075	0.954633	Nfu_p_1_033150	Old / Young	MRPL4	Aging.Decoupling	39w / 5w
Young	Old	-0.756981	0.308919	0.925831	Nfu_p_1_033158	Old / Young	LUC7L	Aging.Decoupling	39w / 5w
Young	Old	-1.02874	0.124559	0.834248	Nfu_p_1_033161;Nfu_p_1_033162;Nfu_p_1_033163	Old / Young	MAST1	Aging.Decoupling	39w / 5w
Young	Old	-0.53269	0.555445	0.957345	Nfu_p_1_033179	Old / Young	COMMD1	Aging.Decoupling	39w / 5w
Young	Old	-0.451143	0.664247	0.964081	Nfu_p_1_033183	Old / Young	NA	Aging.Decoupling	39w / 5w
Young	Old	-0.830501	0.246969	0.90892	Nfu_p_1_033193;Nfu_p_1_033194	Old / Young	PKN1	Aging.Decoupling	39w / 5w
Young	Old	-0.766781	0.300115	0.923821	Nfu_p_1_033201;Nfu_p_1_033202;Nfu_p_1_033203;Nfu_p_1_033204;Nfu_p_1_033207	Old / Young	ZNF207	Aging.Decoupling	39w / 5w
Young	Old	-0.780073	0.288443	0.920982	Nfu_p_1_033214;Nfu_p_1_033215	Old / Young	XPO1	Aging.Decoupling	39w / 5w
Young	Old	-0.809707	0.263535	0.914154	Nfu_p_1_033221	Old / Young	PDS5A	Aging.Decoupling	39w / 5w
Young	Old	0.191062	0.428913	0.945449	Nfu_p_1_033229;Nfu_p_1_033230	Old / Young	NPEPPS	Aging.Decoupling	39w / 5w
Young	Old	-0.0860138	0.792946	0.969735	Nfu_p_1_033235	Old / Young	RAB3D	Aging.Decoupling	39w / 5w
Young	Old	-0.505993	0.5901	0.95975	Nfu_p_1_033257;Nfu_p_1_033258;Nfu_p_1_033259	Old / Young	SOX9	Aging.Decoupling	39w / 5w
Young	Old	-0.362681	0.790778	0.969654	Nfu_p_1_033262;Nfu_p_1_033263	Old / Young	SPCS3	Aging.Decoupling	39w / 5w
Young	Old	0.347674	0.275794	0.917656	Nfu_p_1_033264	Old / Young	UBE2K	Aging.Decoupling	39w / 5w
Young	Old	-0.767831	0.299181	0.923601	Nfu_p_1_033290;Nfu_p_1_033297	Old / Young	MYOM2	Aging.Decoupling	39w / 5w
Young	Old	-0.0758972	0.778108	0.969175	Nfu_p_1_033314;Nfu_p_1_033315	Old / Young	NA	Aging.Decoupling	39w / 5w
Young	Old	0.347038	0.276329	0.917802	Nfu_p_1_033336	Old / Young	MDH1	Aging.Decoupling	39w / 5w
Young	Old	-0.0711244	0.771135	0.968905	Nfu_p_1_033341	Old / Young	UBA6	Aging.Decoupling	39w / 5w
Young	Old	-0.365044	0.787307	0.969524	Nfu_p_1_033349	Old / Young	PCDH7	Aging.Decoupling	39w / 5w
Young	Old	-0.719269	0.344379	0.932956	Nfu_p_1_033375	Old / Young	SERHL2	Aging.Decoupling	39w / 5w
Young	Old	0.145849	0.480934	0.95106	Nfu_p_1_033394	Old / Young	NA	Aging.Decoupling	39w / 5w
Young	Old	-0.195582	0.95736	0.974801	Nfu_p_1_033396	Old / Young	UGP2	Aging.Decoupling	39w / 5w
Young	Old	-0.654504	0.411076	0.943216	Nfu_p_1_033399;Nfu_p_1_033400;Nfu_p_1_033401;Nfu_p_1_033402;Nfu_p_1_033403;Nfu_p_1_033404;Nfu_p_1_033405	Old / Young	PALM	Aging.Decoupling	39w / 5w
Young	Old	-0.360947	0.793326	0.969749	Nfu_p_1_033417	Old / Young	GRIN2A	Aging.Decoupling	39w / 5w
Young	Old	-0.688259	0.375405	0.938154	Nfu_p_1_033422;Nfu_p_1_033423	Old / Young	HNRNPLL	Aging.Decoupling	39w / 5w
Young	Old	-0.386076	0.756613	0.968327	Nfu_p_1_033425	Old / Young	GGA3	Aging.Decoupling	39w / 5w
