## Supplementary material for "Impaired biogenesis of basic proteins impacts multiple hallmarks of the aging brain": Table S1 (part 21 of 21)

### Sheet: Decoupling (continued)
cond.y	cond.x	FoldChanges	pvals	adj.pvals	ids	conds	Human.Gene.sysmbol	data	common.cond
Young	Old	0.303365	0.314758	0.927106	Nfu_p_1_033426;Nfu_p_1_033427	Old / Young	EVI5L	Aging.Decoupling	39w / 5w
Young	Old	-1.00785	0.134638	0.84473	Nfu_p_1_033432	Old / Young	RPS3A	Aging.Decoupling	39w / 5w
Young	Old	-0.0711762	0.771211	0.968908	Nfu_p_1_033433;Nfu_p_1_033434;Nfu_p_1_033435;Nfu_p_1_033436	Old / Young	PRR36;NA	Aging.Decoupling	39w / 5w
Young	Old	-0.319051	0.855529	0.971886	Nfu_p_1_033464;Nfu_p_1_033465;Nfu_p_1_033466	Old / Young	NUP133	Aging.Decoupling	39w / 5w
Young	Old	-0.397498	0.7401	0.967643	Nfu_p_1_033472;Nfu_p_1_033473;Nfu_p_1_033474	Old / Young	SEPT9	Aging.Decoupling	39w / 5w
Young	Old	-0.534699	0.552878	0.957156	Nfu_p_1_033491	Old / Young	ACOX1	Aging.Decoupling	39w / 5w
Young	Old	-0.721695	0.342021	0.932525	Nfu_p_1_033496	Old / Young	KIAA0368	Aging.Decoupling	39w / 5w
Young	Old	-0.0682982	0.767015	0.968743	Nfu_p_1_033507	Old / Young	SMDT1	Aging.Decoupling	39w / 5w
Young	Old	-0.58801	0.486959	0.951637	Nfu_p_1_033516	Old / Young	UBE2O	Aging.Decoupling	39w / 5w
Young	Old	-0.395892	0.742416	0.967741	Nfu_p_1_033529;Nfu_p_1_033530;Nfu_p_1_033531;Nfu_p_1_033532	Old / Young	TTBK1	Aging.Decoupling	39w / 5w
Young	Old	-0.281189	0.912535	0.973596	Nfu_p_1_033541	Old / Young	GRK3	Aging.Decoupling	39w / 5w
Young	Old	-0.301204	0.882325	0.972717	Nfu_p_1_033543;Nfu_p_1_033544;Nfu_p_1_033545;Nfu_p_1_033546	Old / Young	TRIP6;LPP	Aging.Decoupling	39w / 5w
Young	Old	0.0715935	0.573334	0.958621	Nfu_p_1_033563	Old / Young	NA	Aging.Decoupling	39w / 5w
Young	Old	-0.591763	0.482484	0.95121	Nfu_p_1_033566	Old / Young	MRPS23	Aging.Decoupling	39w / 5w
Young	Old	-0.244372	0.968406	0.975082	Nfu_p_1_033567;Nfu_p_1_033568	Old / Young	PHF12	Aging.Decoupling	39w / 5w
Young	Old	-0.500079	0.597909	0.960254	Nfu_p_1_033570	Old / Young	CUEDC1	Aging.Decoupling	39w / 5w
Young	Old	-0.278629	0.916409	0.973705	Nfu_p_1_033588;Nfu_p_1_033589	Old / Young	THOC6	Aging.Decoupling	39w / 5w
Young	Old	-1.3387	0.0334015	0.574409	Nfu_p_1_033604	Old / Young	PPDPF	Aging.Decoupling	39w / 5w
Young	Old	-0.161819	0.906166	0.973416	Nfu_p_1_033607;Nfu_p_1_033608;Nfu_p_1_033609;Nfu_p_1_033610;Nfu_p_1_033611;Nfu_p_1_033612	Old / Young	NUP54	Aging.Decoupling	39w / 5w
Young	Old	-0.487798	0.614275	0.961272	Nfu_p_1_033614;Nfu_p_1_033615	Old / Young	NA	Aging.Decoupling	39w / 5w
Young	Old	-0.0622892	0.758276	0.968395	Nfu_p_1_033618;Nfu_p_1_033620	Old / Young	CBSL	Aging.Decoupling	39w / 5w
Young	Old	-0.437369	0.683434	0.965054	Nfu_p_1_033624;Nfu_p_1_033625;Nfu_p_1_033626	Old / Young	PTGFRN	Aging.Decoupling	39w / 5w
Young	Old	0.507144	0.163308	0.868402	Nfu_p_1_033627;Nfu_p_1_033628	Old / Young	PRKCDBP	Aging.Decoupling	39w / 5w
Young	Old	-0.426366	0.698911	0.965802	Nfu_p_1_033629	Old / Young	VPS16	Aging.Decoupling	39w / 5w
Young	Old	-0.443757	0.67451	0.964608	Nfu_p_1_033639;Nfu_p_1_033640	Old / Young	DDX3X	Aging.Decoupling	39w / 5w
Young	Old	-0.0490702	0.739163	0.967604	Nfu_p_1_033668	Old / Young	LINGO1	Aging.Decoupling	39w / 5w
Young	Old	0.219043	0.398429	0.941519	Nfu_p_1_033669	Old / Young	CRABP1	Aging.Decoupling	39w / 5w
Young	Old	-0.11448	0.835086	0.971218	Nfu_p_1_033671	Old / Young	AP3B2	Aging.Decoupling	39w / 5w
Young	Old	-0.786553	0.282865	0.919549	Nfu_p_1_033682;Nfu_p_1_033683;Nfu_p_1_033684;Nfu_p_1_033685	Old / Young	FMNL2	Aging.Decoupling	39w / 5w
Young	Old	0.404029	0.231181	0.903302	Nfu_p_1_033688	Old / Young	SYT12	Aging.Decoupling	39w / 5w
Young	Old	-0.0974571	0.809821	0.970347	Nfu_p_1_033691	Old / Young	HDAC4	Aging.Decoupling	39w / 5w
Young	Old	-0.489289	0.612276	0.961151	Nfu_p_1_033711;Nfu_p_1_033712	Old / Young	PPIB	Aging.Decoupling	39w / 5w
Young	Old	-0.528888	0.560319	0.957701	Nfu_p_1_033723	Old / Young	PTPN9	Aging.Decoupling	39w / 5w
Young	Old	0.345102	0.277962	0.918246	Nfu_p_1_033730;Nfu_p_1_033732	Old / Young	RGN	Aging.Decoupling	39w / 5w
Young	Old	0.108474	0.526405	0.955098	Nfu_p_1_033736;Nfu_p_1_033737;Nfu_p_1_033738;Nfu_p_1_033739	Old / Young	NA	Aging.Decoupling	39w / 5w
Young	Old	-0.0223655	0.701048	0.965902	Nfu_p_1_033740;Nfu_p_1_033742;Nfu_p_1_033743;Nfu_p_1_033744	Old / Young	MPI	Aging.Decoupling	39w / 5w
Young	Old	0.00710899	0.659841	0.96385	Nfu_p_1_033765	Old / Young	CHN1	Aging.Decoupling	39w / 5w
Young	Old	-0.423296	0.703253	0.966006	Nfu_p_1_033770	Old / Young	SNX1	Aging.Decoupling	39w / 5w
Young	Old	-0.282346	0.910784	0.973547	Nfu_p_1_033772	Old / Young	CAT	Aging.Decoupling	39w / 5w
Young	Old	-0.194854	0.956254	0.974773	Nfu_p_1_033775	Old / Young	WDR61	Aging.Decoupling	39w / 5w
Young	Old	0.0327603	0.624794	0.9619	Nfu_p_1_033787	Old / Young	CACNB4	Aging.Decoupling	39w / 5w
Young	Old	-0.509058	0.586071	0.959484	Nfu_p_1_033788	Old / Young	U2AF1L5	Aging.Decoupling	39w / 5w
Young	Old	-0.776146	0.291859	0.921834	Nfu_p_1_033790;Nfu_p_1_033791;Nfu_p_1_033792	Old / Young	HMG20A	Aging.Decoupling	39w / 5w
Young	Old	-0.163117	0.908128	0.973471	Nfu_p_1_033794;Nfu_p_1_033795	Old / Young	NCAM2	Aging.Decoupling	39w / 5w
Young	Old	-0.155924	0.897261	0.973159	Nfu_p_1_033796;Nfu_p_1_033797	Old / Young	NCAM2	Aging.Decoupling	39w / 5w
Young	Old	-0.0676073	0.766009	0.968704	Nfu_p_1_033808;Nfu_p_1_033809	Old / Young	GART	Aging.Decoupling	39w / 5w
Young	Old	-0.418872	0.709525	0.966296	Nfu_p_1_033811	Old / Young	FAM184A	Aging.Decoupling	39w / 5w
Young	Old	0.187685	0.432682	0.945898	Nfu_p_1_033819;Nfu_p_1_033820	Old / Young	GPM6B	Aging.Decoupling	39w / 5w
Young	Old	0.0543385	0.595952	0.960129	Nfu_p_1_033821	Old / Young	NDUFS1	Aging.Decoupling	39w / 5w
Young	Old	0.157078	0.467702	0.949745	Nfu_p_1_033828	Old / Young	PRPS2	Aging.Decoupling	39w / 5w
Young	Old	-0.236829	0.979882	0.975366	Nfu_p_1_033830;Nfu_p_1_033832	Old / Young	ARHGEF7	Aging.Decoupling	39w / 5w
Young	Old	0.129643	0.500384	0.952873	Nfu_p_1_033837	Old / Young	NA	Aging.Decoupling	39w / 5w
Young	Old	-0.265874	0.935739	0.974234	Nfu_p_1_033846	Old / Young	FARP1	Aging.Decoupling	39w / 5w
Young	Old	0.117554	0.515159	0.954163	Nfu_p_1_033847	Old / Young	NA	Aging.Decoupling	39w / 5w
Young	Old	0.237817	0.378726	0.938663	Nfu_p_1_033849	Old / Young	MAP1A	Aging.Decoupling	39w / 5w
Young	Old	-0.393029	0.746548	0.967914	Nfu_p_1_033852;Nfu_p_1_033853;Nfu_p_1_033854	Old / Young	AAMP	Aging.Decoupling	39w / 5w
Young	Old	-0.224675	0.998379	0.975812	Nfu_p_1_033855;Nfu_p_1_033856;Nfu_p_1_033857;Nfu_p_1_033858;Nfu_p_1_033859;Nfu_p_1_033860;Nfu_p_1_033861;Nfu_p_1_033862;Nfu_p_1_033863;Nfu_p_1_033864;Nfu_p_1_033865;Nfu_p_1_033866;Nfu_p_1_033867;Nfu_p_1_033868;Nfu_p_1_033869	Old / Young	DMD	Aging.Decoupling	39w / 5w
Young	Old	0.0923788	0.546642	0.956688	Nfu_p_1_033871	Old / Young	ARPC2	Aging.Decoupling	39w / 5w
Young	Old	-0.744037	0.320808	0.928383	Nfu_p_1_033878	Old / Young	INTS8	Aging.Decoupling	39w / 5w
Young	Old	-2.77322	1.15155e-06	0.000165488	Nfu_p_1_033884	Old / Young	LDB3	Aging.Decoupling	39w / 5w
Young	Old	0.186339	0.434189	0.946076	Nfu_p_1_033887	Old / Young	GPRIN1	Aging.Decoupling	39w / 5w
Young	Old	0.300477	0.317417	0.927673	Nfu_p_1_033889	Old / Young	SNCB	Aging.Decoupling	39w / 5w
Young	Old	-0.256075	0.950617	0.974627	Nfu_p_1_033895;Nfu_p_1_033897	Old / Young	MESDC2	Aging.Decoupling	39w / 5w
Young	Old	0.553666	0.138133	0.848062	Nfu_p_1_033905	Old / Young	PLCL2	Aging.Decoupling	39w / 5w
Young	Old	0.30041	0.317479	0.927686	Nfu_p_1_033913	Old / Young	SLC25A36	Aging.Decoupling	39w / 5w
Young	Old	-0.203447	0.969318	0.975104	Nfu_p_1_033940;Nfu_p_1_033941	Old / Young	GLMN	Aging.Decoupling	39w / 5w
Young	Old	-0.553003	0.529761	0.95537	Nfu_p_1_033953	Old / Young	RPL5	Aging.Decoupling	39w / 5w
Young	Old	-0.583179	0.492753	0.952178	Nfu_p_1_033981	Old / Young	NA	Aging.Decoupling	39w / 5w
Young	Old	0.291038	0.326211	0.929485	Nfu_p_1_033982	Old / Young	ATP6V1C1	Aging.Decoupling	39w / 5w
Young	Old	0.446398	0.201198	0.89047	Nfu_p_1_033984	Old / Young	GGCT	Aging.Decoupling	39w / 5w
Young	Old	-0.655124	0.410404	0.943128	Nfu_p_1_033985	Old / Young	NECAB1	Aging.Decoupling	39w / 5w
Young	Old	-0.29724	0.888295	0.972895	Nfu_p_1_033988	Old / Young	GGCT	Aging.Decoupling	39w / 5w
Young	Old	-0.594958	0.478693	0.950843	Nfu_p_1_033993	Old / Young	SNRPD1	Aging.Decoupling	39w / 5w
Young	Old	-0.670673	0.393745	0.940864	Nfu_p_1_034014	Old / Young	POLR2A	Aging.Decoupling	39w / 5w
Young	Old	-1.77736	0.00303631	0.109282	Nfu_p_1_034019	Old / Young	CLDND1	Aging.Decoupling	39w / 5w
Young	Old	-0.0154767	0.691333	0.96544	Nfu_p_1_034030	Old / Young	GABARAP	Aging.Decoupling	39w / 5w
Young	Old	-0.829786	0.247526	0.909107	Nfu_p_1_034032;Nfu_p_1_034034;Nfu_p_1_034035	Old / Young	OSBP2	Aging.Decoupling	39w / 5w
Young	Old	-0.337323	0.828265	0.970988	Nfu_p_1_034039	Old / Young	RGS12	Aging.Decoupling	39w / 5w
Young	Old	0.0183517	0.644382	0.963015	Nfu_p_1_034051	Old / Young	TMEM256-PLSCR3	Aging.Decoupling	39w / 5w
Young	Old	-0.163987	0.909444	0.973509	Nfu_p_1_034052;Nfu_p_1_034053;Nfu_p_1_034054;Nfu_p_1_034055	Old / Young	EIF5A2	Aging.Decoupling	39w / 5w
Young	Old	0.0601877	0.588239	0.959627	Nfu_p_1_034059;Nfu_p_1_034060	Old / Young	NA	Aging.Decoupling	39w / 5w
Young	Old	-0.790993	0.279086	0.918548	Nfu_p_1_034068	Old / Young	NA	Aging.Decoupling	39w / 5w
Young	Old	-0.204186	0.970442	0.975133	Nfu_p_1_034069	Old / Young	SHBG	Aging.Decoupling	39w / 5w
Young	Old	0.188484	0.431788	0.945792	Nfu_p_1_034071;Nfu_p_1_034072	Old / Young	ELP5	Aging.Decoupling	39w / 5w
Young	Old	0.237033	0.379537	0.938786	Nfu_p_1_034073;Nfu_p_1_034074;Nfu_p_1_034075;Nfu_p_1_034076;Nfu_p_1_034077	Old / Young	CORO1C	Aging.Decoupling	39w / 5w
Young	Old	0.696358	0.0792614	0.762061	Nfu_p_1_034094;Nfu_p_1_034095;Nfu_p_1_034096;Nfu_p_1_034097	Old / Young	COL6A3	Aging.Decoupling	39w / 5w
Young	Old	-0.121908	0.846167	0.971584	Nfu_p_1_034104	Old / Young	REEP5	Aging.Decoupling	39w / 5w
Young	Old	-0.220221	0.994842	0.975728	Nfu_p_1_034120;Nfu_p_1_034121	Old / Young	PSMD3	Aging.Decoupling	39w / 5w
Young	Old	0.427071	0.214503	0.896561	Nfu_p_1_034122	Old / Young	LMNB1	Aging.Decoupling	39w / 5w
Young	Old	-0.322714	0.850048	0.97171	Nfu_p_1_034124	Old / Young	RAPGEF4	Aging.Decoupling	39w / 5w
Young	Old	0.169743	0.453023	0.948201	Nfu_p_1_034126	Old / Young	ITGB2	Aging.Decoupling	39w / 5w
Young	Old	-0.0264552	0.70684	0.966172	Nfu_p_1_034127	Old / Young	PBDC1	Aging.Decoupling	39w / 5w
Young	Old	-0.149314	0.887293	0.972865	Nfu_p_1_034129;Nfu_p_1_034130	Old / Young	GFRA2	Aging.Decoupling	39w / 5w
Young	Old	-0.369277	0.781102	0.96929	Nfu_p_1_034140;Nfu_p_1_034141;Nfu_p_1_034142;Nfu_p_1_034143;Nfu_p_1_034146;Nfu_p_1_034147	Old / Young	PRRC1	Aging.Decoupling	39w / 5w
Young	Old	0.320409	0.299362	0.923644	Nfu_p_1_034156	Old / Young	COX5B	Aging.Decoupling	39w / 5w
Young	Old	0.217506	0.400068	0.941745	Nfu_p_1_034161;Nfu_p_1_034162;Nfu_p_1_034163;Nfu_p_1_034164;Nfu_p_1_034165	Old / Young	DMTN	Aging.Decoupling	39w / 5w
Young	Old	-1.31849	0.0367383	0.597505	Nfu_p_1_034168;Nfu_p_1_034169;Nfu_p_1_034170	Old / Young	SPTLC1	Aging.Decoupling	39w / 5w
Young	Old	-1.18728	0.0660102	0.727321	Nfu_p_1_034171	Old / Young	GH1	Aging.Decoupling	39w / 5w
Young	Old	-0.60773	0.463698	0.949334	Nfu_p_1_034172;Nfu_p_1_034173	Old / Young	PPP1R9B	Aging.Decoupling	39w / 5w
Young	Old	-0.338577	0.826401	0.970924	Nfu_p_1_034174	Old / Young	UBXN4	Aging.Decoupling	39w / 5w
Young	Old	3.07532	3.1089e-10	8.7766e-08	Nfu_p_1_034175	Old / Young	NME2	Aging.Decoupling	39w / 5w
Young	Old	0.370438	0.257113	0.912198	Nfu_p_1_034181	Old / Young	C2orf76	Aging.Decoupling	39w / 5w
Young	Old	-0.744719	0.320174	0.928251	Nfu_p_1_034190	Old / Young	SLC12A2	Aging.Decoupling	39w / 5w
Young	Old	0.186819	0.433651	0.946012	Nfu_p_1_034195;Nfu_p_1_034196;Nfu_p_1_034197	Old / Young	CASC3	Aging.Decoupling	39w / 5w
Young	Old	-0.318351	0.856576	0.97192	Nfu_p_1_034200	Old / Young	XPO7	Aging.Decoupling	39w / 5w
Young	Old	0.388186	0.24317	0.907629	Nfu_p_1_034233;Nfu_p_1_034234	Old / Young	PPP3CC	Aging.Decoupling	39w / 5w
Young	Old	-0.915834	0.186658	0.882937	Nfu_p_1_034250	Old / Young	ADARB1	Aging.Decoupling	39w / 5w
Young	Old	0.104895	0.530871	0.955459	Nfu_p_1_034257	Old / Young	SST	Aging.Decoupling	39w / 5w
Young	Old	-0.508592	0.586682	0.959525	Nfu_p_1_034260;Nfu_p_1_034261	Old / Young	PTPRO	Aging.Decoupling	39w / 5w
Young	Old	0.710096	0.0748807	0.751599	Nfu_p_1_034286;Nfu_p_1_034287;Nfu_p_1_034288;Nfu_p_1_034289;Nfu_p_1_034290	Old / Young	LONP1	Aging.Decoupling	39w / 5w
Young	Old	-0.28189	0.911474	0.973566	Nfu_p_1_034304	Old / Young	RAB3GAP2	Aging.Decoupling	39w / 5w
Young	Old	0.59242	0.11954	0.828483	Nfu_p_1_034306	Old / Young	IARS2	Aging.Decoupling	39w / 5w
Young	Old	-0.261212	0.942815	0.974423	Nfu_p_1_034313;Nfu_p_1_034314;Nfu_p_1_034315;Nfu_p_1_034316	Old / Young	RIMS1	Aging.Decoupling	39w / 5w
Young	Old	-0.5775	0.499611	0.952804	Nfu_p_1_034323	Old / Young	GOLPH3	Aging.Decoupling	39w / 5w
Young	Old	-1.50022	0.0148775	0.375454	Nfu_p_1_034331	Old / Young	CYP27A1	Aging.Decoupling	39w / 5w
Young	Old	0.641525	0.0988643	0.799794	Nfu_p_1_034333;Nfu_p_1_034334;Nfu_p_1_034335;Nfu_p_1_034336;Nfu_p_1_034337	Old / Young	BCS1L	Aging.Decoupling	39w / 5w
Young	Old	0.010408	0.655289	0.963608	Nfu_p_1_034338;Nfu_p_1_034339;Nfu_p_1_034340;Nfu_p_1_034341;Nfu_p_1_034342;Nfu_p_1_034343;Nfu_p_1_034344;Nfu_p_1_034345;Nfu_p_1_034347	Old / Young	TNS1	Aging.Decoupling	39w / 5w
Young	Old	-0.132803	0.862471	0.972106	Nfu_p_1_034352	Old / Young	WDR45B	Aging.Decoupling	39w / 5w
Young	Old	-0.481953	0.622132	0.961743	Nfu_p_1_034353;Nfu_p_1_034354;Nfu_p_1_034355;Nfu_p_1_034356;Nfu_p_1_034357;Nfu_p_1_034358;Nfu_p_1_034359;Nfu_p_1_034360;Nfu_p_1_034361;Nfu_p_1_034362	Old / Young	EPHA3	Aging.Decoupling	39w / 5w
Young	Old	-0.253351	0.954756	0.974734	Nfu_p_1_034370	Old / Young	UBE2F-SCLY	Aging.Decoupling	39w / 5w
Young	Old	-0.689733	0.373893	0.937919	Nfu_p_1_034371;Nfu_p_1_034372	Old / Young	PRKCDBP	Aging.Decoupling	39w / 5w
Young	Old	0.920974	0.0290006	0.539562	Nfu_p_1_034382	Old / Young	NA	Aging.Decoupling	39w / 5w
Young	Old	-0.841694	0.23836	0.90594	Nfu_p_1_034390;Nfu_p_1_034391;Nfu_p_1_034392;Nfu_p_1_034393	Old / Young	SLC39A10	Aging.Decoupling	39w / 5w
Young	Old	-0.776167	0.291841	0.92183	Nfu_p_1_034400	Old / Young	PCBP3	Aging.Decoupling	39w / 5w
Young	Old	-0.0605391	0.755737	0.968292	Nfu_p_1_034435	Old / Young	ADARB1	Aging.Decoupling	39w / 5w
Young	Old	0.0669723	0.579352	0.959034	Nfu_p_1_034451	Old / Young	FAIM	Aging.Decoupling	39w / 5w
Young	Old	-0.138462	0.870965	0.972371	Nfu_p_1_034454;Nfu_p_1_034455;Nfu_p_1_034456;Nfu_p_1_034457;Nfu_p_1_034458;Nfu_p_1_034459;Nfu_p_1_034460;Nfu_p_1_034461	Old / Young	COL18A1	Aging.Decoupling	39w / 5w
Young	Old	0.0990257	0.538238	0.956042	Nfu_p_1_034492;Nfu_p_1_034494	Old / Young	PDPR	Aging.Decoupling	39w / 5w
Young	Old	-0.263797	0.938891	0.974318	Nfu_p_1_034497	Old / Young	MRPL46	Aging.Decoupling	39w / 5w
Young	Old	-0.420685	0.706952	0.966178	Nfu_p_1_034498;Nfu_p_1_034499	Old / Young	MRPS11	Aging.Decoupling	39w / 5w
Young	Old	-0.236177	0.980873	0.97539	Nfu_p_1_034500	Old / Young	APOA1	Aging.Decoupling	39w / 5w
Young	Old	-1.07725	0.10343	0.806925	Nfu_p_1_034508;Nfu_p_1_034509;Nfu_p_1_034510	Old / Young	SORL1	Aging.Decoupling	39w / 5w
Young	Old	-0.529781	0.559173	0.957618	Nfu_p_1_034514;Nfu_p_1_034515	Old / Young	TRIM25	Aging.Decoupling	39w / 5w
Young	Old	-0.107251	0.824335	0.970853	Nfu_p_1_034522;Nfu_p_1_034523;Nfu_p_1_034524;Nfu_p_1_034525;Nfu_p_1_034526;Nfu_p_1_034528	Old / Young	LLGL2	Aging.Decoupling	39w / 5w
Young	Old	-0.512774	0.581204	0.959159	Nfu_p_1_034529;Nfu_p_1_034530	Old / Young	KHDRBS2	Aging.Decoupling	39w / 5w
Young	Old	-0.0173033	0.693904	0.965564	Nfu_p_1_034531;Nfu_p_1_034532;Nfu_p_1_034533	Old / Young	NA	Aging.Decoupling	39w / 5w
Young	Old	0.153285	0.472148	0.950195	Nfu_p_1_034542	Old / Young	PARVA	Aging.Decoupling	39w / 5w
Young	Old	0.455202	0.19534	0.887555	Nfu_p_1_034546;Nfu_p_1_034547	Old / Young	TCAF1	Aging.Decoupling	39w / 5w
Young	Old	0.609118	0.112159	0.819236	Nfu_p_1_034548	Old / Young	ECHS1	Aging.Decoupling	39w / 5w
Young	Old	-0.218974	0.992944	0.975682	Nfu_p_1_034549	Old / Young	ERLEC1	Aging.Decoupling	39w / 5w
Young	Old	-0.776991	0.291122	0.921652	Nfu_p_1_034550	Old / Young	RNF213	Aging.Decoupling	39w / 5w
Young	Old	-0.564645	0.515318	0.954176	Nfu_p_1_034551	Old / Young	PAOX	Aging.Decoupling	39w / 5w
Young	Old	-0.374646	0.77325	0.968988	Nfu_p_1_034565;Nfu_p_1_034566	Old / Young	COX15	Aging.Decoupling	39w / 5w
Young	Old	0.204464	0.414146	0.943613	Nfu_p_1_034567	Old / Young	RAB23	Aging.Decoupling	39w / 5w
Young	Old	-0.619057	0.450621	0.94794	Nfu_p_1_034592	Old / Young	FAM21A	Aging.Decoupling	39w / 5w
Young	Old	-0.116464	0.838043	0.971317	Nfu_p_1_034594	Old / Young	NFU1	Aging.Decoupling	39w / 5w
Young	Old	0.776344	0.0564465	0.695203	Nfu_p_1_034620	Old / Young	SFRP5	Aging.Decoupling	39w / 5w
Young	Old	-0.257049	0.949136	0.974589	Nfu_p_1_034621	Old / Young	BAG2	Aging.Decoupling	39w / 5w
Young	Old	-0.831178	0.246442	0.908744	Nfu_p_1_034629	Old / Young	NA	Aging.Decoupling	39w / 5w
Young	Old	0.234572	0.382088	0.93917	Nfu_p_1_034634	Old / Young	LGI1	Aging.Decoupling	39w / 5w
Young	Old	-0.450498	0.665141	0.964128	Nfu_p_1_034640;Nfu_p_1_034641;Nfu_p_1_034642	Old / Young	MICU1	Aging.Decoupling	39w / 5w
Young	Old	-0.828628	0.248431	0.909408	Nfu_p_1_034660;Nfu_p_1_034661;Nfu_p_1_034662	Old / Young	ARHGAP22	Aging.Decoupling	39w / 5w
Young	Old	-0.354879	0.802264	0.970076	Nfu_p_1_034671;Nfu_p_1_034672;Nfu_p_1_034673;Nfu_p_1_034674	Old / Young	ADGRB3	Aging.Decoupling	39w / 5w
Young	Old	-0.991387	0.143014	0.852482	Nfu_p_1_034678;Nfu_p_1_034679;Nfu_p_1_034680	Old / Young	ZC3H6	Aging.Decoupling	39w / 5w
Young	Old	-0.1728	0.922783	0.973882	Nfu_p_1_034689	Old / Young	ERLIN1	Aging.Decoupling	39w / 5w
Young	Old	-1.52289	0.0131906	0.347684	Nfu_p_1_034691	Old / Young	PYROXD2	Aging.Decoupling	39w / 5w
Young	Old	-0.157247	0.89926	0.973217	Nfu_p_1_034697	Old / Young	NRXN1	Aging.Decoupling	39w / 5w
Young	Old	0.229469	0.387412	0.939956	Nfu_p_1_034700	Old / Young	MCU	Aging.Decoupling	39w / 5w
Young	Old	0.657314	0.0928592	0.789572	Nfu_p_1_034718	Old / Young	SFXN3	Aging.Decoupling	39w / 5w
Young	Old	-0.256145	0.950511	0.974624	Nfu_p_1_034719;Nfu_p_1_034720;Nfu_p_1_034721;Nfu_p_1_034722;Nfu_p_1_034723	Old / Young	PSME4	Aging.Decoupling	39w / 5w
Young	Old	-0.696878	0.366613	0.936765	Nfu_p_1_034728	Old / Young	RRP12	Aging.Decoupling	39w / 5w
Young	Old	0.0481876	0.604111	0.960646	Nfu_p_1_034730;Nfu_p_1_034731	Old / Young	PSAP	Aging.Decoupling	39w / 5w
Young	Old	-0.410275	0.72177	0.966849	Nfu_p_1_034740;Nfu_p_1_034749	Old / Young	TACC2	Aging.Decoupling	39w / 5w
Young	Old	-0.372849	0.775876	0.969089	Nfu_p_1_034758;Nfu_p_1_034759;Nfu_p_1_034760	Old / Young	KCNIP2	Aging.Decoupling	39w / 5w
Young	Old	-0.495804	0.603583	0.960613	Nfu_p_1_034764	Old / Young	TMEM87B	Aging.Decoupling	39w / 5w
Young	Old	-0.962815	0.158495	0.864945	Nfu_p_1_034768	Old / Young	MARCH5	Aging.Decoupling	39w / 5w
Young	Old	-0.0258366	0.705962	0.966132	Nfu_p_1_034798	Old / Young	INPP5A	Aging.Decoupling	39w / 5w
Young	Old	-0.505604	0.590612	0.959783	Nfu_p_1_034806;Nfu_p_1_034807	Old / Young	PHF3	Aging.Decoupling	39w / 5w
Young	Old	-0.650834	0.415073	0.943732	Nfu_p_1_034808	Old / Young	CCAR1	Aging.Decoupling	39w / 5w
Young	Old	0.500715	0.167044	0.870965	Nfu_p_1_034819	Old / Young	PGAM2	Aging.Decoupling	39w / 5w
Young	Old	-0.552948	0.52983	0.955375	Nfu_p_1_034823;Nfu_p_1_034824;Nfu_p_1_034825;Nfu_p_1_034826;Nfu_p_1_034827	Old / Young	GOLGA4	Aging.Decoupling	39w / 5w
Young	Old	-0.740357	0.324242	0.929087	Nfu_p_1_034829;Nfu_p_1_034830	Old / Young	MGEA5	Aging.Decoupling	39w / 5w
Young	Old	-1.82934	0.00218992	0.0812956	Nfu_p_1_034835;Nfu_p_1_034836	Old / Young	CUTC	Aging.Decoupling	39w / 5w
Young	Old	-0.753387	0.312191	0.926551	Nfu_p_1_034837;Nfu_p_1_034838	Old / Young	IDE	Aging.Decoupling	39w / 5w
Young	Old	-0.225536	0.997069	0.975781	Nfu_p_1_034848;Nfu_p_1_034849	Old / Young	ZSCAN2	Aging.Decoupling	39w / 5w
Young	Old	-0.779639	0.288819	0.921076	Nfu_p_1_034852	Old / Young	KIAA1143	Aging.Decoupling	39w / 5w
Young	Old	-0.556224	0.525744	0.955044	Nfu_p_1_034859	Old / Young	PPP1R21	Aging.Decoupling	39w / 5w
Young	Old	0.0496743	0.602135	0.960522	Nfu_p_1_034860	Old / Young	NA	Aging.Decoupling	39w / 5w
Young	Old	-1.3176	0.0368918	0.598508	Nfu_p_1_034866	Old / Young	STMN2	Aging.Decoupling	39w / 5w
Young	Old	-0.184333	0.940273	0.974355	Nfu_p_1_034867	Old / Young	ADK	Aging.Decoupling	39w / 5w
Young	Old	-0.682017	0.381854	0.939135	Nfu_p_1_034884;Nfu_p_1_034885	Old / Young	XPO5	Aging.Decoupling	39w / 5w
Young	Old	-0.254124	0.95358	0.974704	Nfu_p_1_034892;Nfu_p_1_034912;Nfu_p_1_034929	Old / Young	DST	Aging.Decoupling	39w / 5w
Young	Old	-0.456278	0.65715	0.963707	Nfu_p_1_034933;Nfu_p_1_034934	Old / Young	FUOM	Aging.Decoupling	39w / 5w
Young	Old	-0.182903	0.938103	0.974297	Nfu_p_1_034949;Nfu_p_1_034950;Nfu_p_1_034951	Old / Young	MARK3	Aging.Decoupling	39w / 5w
Young	Old	0.40655	0.229312	0.902591	Nfu_p_1_034964	Old / Young	FAM213A	Aging.Decoupling	39w / 5w
Young	Old	-0.474752	0.631872	0.96231	Nfu_p_1_034965;Nfu_p_1_034966;Nfu_p_1_034971;Nfu_p_1_034973	Old / Young	ADGRB3	Aging.Decoupling	39w / 5w
Young	Old	-0.577495	0.499616	0.952804	Nfu_p_1_034974	Old / Young	NPM3	Aging.Decoupling	39w / 5w
Young	Old	-0.355303	0.80164	0.970053	Nfu_p_1_034979	Old / Young	MORN4	Aging.Decoupling	39w / 5w
Young	Old	-0.60433	0.467664	0.949742	Nfu_p_1_034980	Old / Young	VCL	Aging.Decoupling	39w / 5w
Young	Old	0.291218	0.326043	0.929451	Nfu_p_1_035001	Old / Young	NA	Aging.Decoupling	39w / 5w
Young	Old	-0.445628	0.671904	0.964476	Nfu_p_1_035029;Nfu_p_1_035030	Old / Young	EEF1A1	Aging.Decoupling	39w / 5w
Young	Old	-0.213625	0.984803	0.975486	Nfu_p_1_035051	Old / Young	NDRG3	Aging.Decoupling	39w / 5w
Young	Old	0.0698527	0.575597	0.958777	Nfu_p_1_035072;Nfu_p_1_035073;Nfu_p_1_035074;Nfu_p_1_035075;Nfu_p_1_035076;Nfu_p_1_035077;Nfu_p_1_035078	Old / Young	NA	Aging.Decoupling	39w / 5w
Young	Old	0.0938022	0.544837	0.956551	Nfu_p_1_035080	Old / Young	RBM7	Aging.Decoupling	39w / 5w
Young	Old	-1.03673	0.120865	0.830043	Nfu_p_1_035091;Nfu_p_1_035092	Old / Young	PFAS	Aging.Decoupling	39w / 5w
Young	Old	-0.793057	0.277341	0.918078	Nfu_p_1_035093;Nfu_p_1_035094;Nfu_p_1_035095	Old / Young	IPO13	Aging.Decoupling	39w / 5w
Young	Old	-0.18102	0.935246	0.974221	Nfu_p_1_035114	Old / Young	CPE	Aging.Decoupling	39w / 5w
Young	Old	-0.133391	0.863353	0.972134	Nfu_p_1_035122	Old / Young	L1CAM	Aging.Decoupling	39w / 5w
Young	Old	-0.468204	0.640784	0.962815	Nfu_p_1_035150	Old / Young	TNC	Aging.Decoupling	39w / 5w
Young	Old	-0.568431	0.510665	0.953778	Nfu_p_1_035161	Old / Young	HNRNPH2	Aging.Decoupling	39w / 5w
Young	Old	0.00973889	0.656211	0.963657	Nfu_p_1_035162	Old / Young	TRAPPC11	Aging.Decoupling	39w / 5w
Young	Old	-0.311518	0.86682	0.972242	Nfu_p_1_035167	Old / Young	ERGIC1	Aging.Decoupling	39w / 5w
Young	Old	0.26622	0.350083	0.933976	Nfu_p_1_035169;Nfu_p_1_035171	Old / Young	GRIA3	Aging.Decoupling	39w / 5w
Young	Old	0.0603748	0.587993	0.959611	Nfu_p_1_035177;Nfu_p_1_035178;Nfu_p_1_035179	Old / Young	PLS3	Aging.Decoupling	39w / 5w
Young	Old	0.388437	0.242977	0.907562	Nfu_p_1_035183	Old / Young	ENPP6	Aging.Decoupling	39w / 5w
Young	Old	-0.724267	0.339534	0.932064	Nfu_p_1_035191;Nfu_p_1_035192;Nfu_p_1_035193;Nfu_p_1_035194;Nfu_p_1_035195;Nfu_p_1_035196;Nfu_p_1_035197	Old / Young	RELL2	Aging.Decoupling	39w / 5w
Young	Old	-0.0634724	0.759995	0.968464	Nfu_p_1_035201	Old / Young	NA	Aging.Decoupling	39w / 5w
Young	Old	0.0938004	0.54484	0.956551	Nfu_p_1_035243	Old / Young	HARS2	Aging.Decoupling	39w / 5w
Young	Old	-0.0524339	0.744012	0.967808	Nfu_p_1_035251;Nfu_p_1_035252;Nfu_p_1_035255;Nfu_p_1_035256;Nfu_p_1_035257;Nfu_p_1_035260;Nfu_p_1_035261	Old / Young	OGT	Aging.Decoupling	39w / 5w
Young	Old	0.394968	0.237985	0.905806	Nfu_p_1_035264	Old / Young	PRPS2	Aging.Decoupling	39w / 5w
Young	Old	-0.564723	0.515221	0.954168	Nfu_p_1_035267	Old / Young	PTCD3	Aging.Decoupling	39w / 5w
Young	Old	1.686	0.000269591	0.0156529	Nfu_p_1_035272	Old / Young	PLP1	Aging.Decoupling	39w / 5w
Young	Old	-0.216682	0.989456	0.975599	Nfu_p_1_035273	Old / Young	RAB9B	Aging.Decoupling	39w / 5w
Young	Old	0.423864	0.216771	0.897532	Nfu_p_1_035276	Old / Young	IMMT	Aging.Decoupling	39w / 5w
Young	Old	-1.30378	0.0393414	0.613854	Nfu_p_1_035278;Nfu_p_1_035280;Nfu_p_1_035281;Nfu_p_1_035282	Old / Young	ANKHD1-EIF4EBP3	Aging.Decoupling	39w / 5w
Young	Old	-1.97452	0.000837375	0.0378221	Nfu_p_1_035287;Nfu_p_1_035288	Old / Young	SIL1	Aging.Decoupling	39w / 5w
Young	Old	0.342517	0.280152	0.918833	Nfu_p_1_035289;Nfu_p_1_035290	Old / Young	ENPP6	Aging.Decoupling	39w / 5w
Young	Old	-0.37787	0.768547	0.968804	Nfu_p_1_035291	Old / Young	CSNK1A1	Aging.Decoupling	39w / 5w
Young	Old	-0.11315	0.833106	0.971151	Nfu_p_1_035292;Nfu_p_1_035293;Nfu_p_1_035294	Old / Young	HSPA9	Aging.Decoupling	39w / 5w
Young	Old	-0.538586	0.547927	0.956786	Nfu_p_1_035295;Nfu_p_1_035296	Old / Young	MAGT1	Aging.Decoupling	39w / 5w
Young	Old	-0.925246	0.180739	0.879565	Nfu_p_1_035297;Nfu_p_1_035298	Old / Young	DDX41	Aging.Decoupling	39w / 5w
Young	Old	-0.589099	0.485659	0.951514	Nfu_p_1_035299	Old / Young	SNX25	Aging.Decoupling	39w / 5w
Young	Old	-1.20148	0.0621203	0.71511	Nfu_p_1_035307	Old / Young	RUFY2	Aging.Decoupling	39w / 5w
Young	Old	-0.278567	0.916502	0.973707	Nfu_p_1_035313	Old / Young	NLGN3	Aging.Decoupling	39w / 5w
Young	Old	-1.95291	0.000970588	0.0420823	Nfu_p_1_035326	Old / Young	PDLIM7	Aging.Decoupling	39w / 5w
Young	Old	0.467002	0.187687	0.883504	Nfu_p_1_035327	Old / Young	NA	Aging.Decoupling	39w / 5w
Young	Old	-0.26483	0.937323	0.974276	Nfu_p_1_035353	Old / Young	FRMPD3	Aging.Decoupling	39w / 5w
Young	Old	-0.6919	0.371676	0.937572	Nfu_p_1_035372;Nfu_p_1_035373;Nfu_p_1_035374	Old / Young	NA	Aging.Decoupling	39w / 5w
Young	Old	0.168866	0.454032	0.948311	Nfu_p_1_035387	Old / Young	NA	Aging.Decoupling	39w / 5w
Young	Old	-1.71638	0.0044036	0.151059	Nfu_p_1_035388;Nfu_p_1_035389	Old / Young	NSDHL	Aging.Decoupling	39w / 5w
Young	Old	0.0125218	0.65238	0.963452	Nfu_p_1_035407	Old / Young	IGBP1	Aging.Decoupling	39w / 5w
Young	Old	0.963434	0.0235448	0.487544	Nfu_p_1_035408	Old / Young	SLITRK4	Aging.Decoupling	39w / 5w
Young	Old	-2.12537	0.000285716	0.0163592	Nfu_p_1_035453	Old / Young	HERC2	Aging.Decoupling	39w / 5w
Young	Old	-0.148352	0.885843	0.972822	Nfu_p_1_035461	Old / Young	RP2	Aging.Decoupling	39w / 5w
Young	Old	0.129646	0.500379	0.952873	Nfu_p_1_035463	Old / Young	CYFIP1	Aging.Decoupling	39w / 5w
Young	Old	0.354559	0.270049	0.916051	Nfu_p_1_035492;Nfu_p_1_035493;Nfu_p_1_035494	Old / Young	GALC	Aging.Decoupling	39w / 5w
Young	Old	-0.038262	0.723653	0.966932	Nfu_p_1_035523;Nfu_p_1_035524;Nfu_p_1_035525;Nfu_p_1_035526	Old / Young	NA	Aging.Decoupling	39w / 5w
Young	Old	-0.619476	0.450141	0.947887	Nfu_p_1_035528	Old / Young	MCOLN1	Aging.Decoupling	39w / 5w
Young	Old	-0.102134	0.816744	0.970591	Nfu_p_1_035546;Nfu_p_1_035547	Old / Young	PLCD4	Aging.Decoupling	39w / 5w
Young	Old	-0.73401	0.33022	0.930281	Nfu_p_1_035568	Old / Young	CNOT9	Aging.Decoupling	39w / 5w
Young	Old	-0.0706847	0.770494	0.96888	Nfu_p_1_035576;Nfu_p_1_035577	Old / Young	ADK	Aging.Decoupling	39w / 5w
Young	Old	-0.289577	0.899855	0.973234	Nfu_p_1_035579	Old / Young	DHFR	Aging.Decoupling	39w / 5w
Young	Old	-0.844348	0.23635	0.905216	Nfu_p_1_035595;Nfu_p_1_035597	Old / Young	VPS8	Aging.Decoupling	39w / 5w
Young	Old	-0.0425953	0.729858	0.967204	Nfu_p_1_035607;Nfu_p_1_035608;Nfu_p_1_035610	Old / Young	UNC13C	Aging.Decoupling	39w / 5w
Young	Old	-0.228924	0.991911	0.975658	Nfu_p_1_035642	Old / Young	ECI2	Aging.Decoupling	39w / 5w
Young	Old	-0.198229	0.961384	0.974904	Nfu_p_1_035664	Old / Young	PTPRN2	Aging.Decoupling	39w / 5w
Young	Old	-0.372799	0.775948	0.969092	Nfu_p_1_035696;Nfu_p_1_035697;Nfu_p_1_035698;Nfu_p_1_035699	Old / Young	NA	Aging.Decoupling	39w / 5w
Young	Old	0.562833	0.133546	0.843658	Nfu_p_1_035701	Old / Young	SH3BGRL	Aging.Decoupling	39w / 5w
Young	Old	-0.298629	0.886202	0.972833	Nfu_p_1_035703	Old / Young	PSD2	Aging.Decoupling	39w / 5w
Young	Old	0.105974	0.529523	0.955351	Nfu_p_1_035712;Nfu_p_1_035713	Old / Young	ARHGEF9	Aging.Decoupling	39w / 5w
Young	Old	-0.198092	0.961175	0.974899	Nfu_p_1_035727	Old / Young	GABRA2	Aging.Decoupling	39w / 5w
Young	Old	0.0948255	0.543541	0.956452	Nfu_p_1_035736	Old / Young	RAB33A	Aging.Decoupling	39w / 5w
Young	Old	-0.84751	0.233972	0.904345	Nfu_p_1_035737;Nfu_p_1_035738;Nfu_p_1_035739;Nfu_p_1_035740;Nfu_p_1_035741	Old / Young	CNOT7	Aging.Decoupling	39w / 5w
Young	Old	-0.611871	0.458893	0.94883	Nfu_p_1_035744	Old / Young	GPC4	Aging.Decoupling	39w / 5w
Young	Old	0.270166	0.346215	0.933287	Nfu_p_1_035748	Old / Young	HPRT1	Aging.Decoupling	39w / 5w
Young	Old	-0.191457	0.951091	0.974639	Nfu_p_1_035750	Old / Young	NA	Aging.Decoupling	39w / 5w
Young	Old	-0.0654831	0.762917	0.968581	Nfu_p_1_035782	Old / Young	PFDN6	Aging.Decoupling	39w / 5w
Young	Old	-0.657876	0.407426	0.942736	Nfu_p_1_035783;Nfu_p_1_035784	Old / Young	SYVN1	Aging.Decoupling	39w / 5w
Young	Old	-0.333721	0.833624	0.971169	Nfu_p_1_035786	Old / Young	DCPS	Aging.Decoupling	39w / 5w
Young	Old	-0.0835998	0.789399	0.969603	Nfu_p_1_035799	Old / Young	VAMP7	Aging.Decoupling	39w / 5w
Young	Old	0.551051	0.139464	0.849293	Nfu_p_1_035800	Old / Young	PURA	Aging.Decoupling	39w / 5w
Young	Old	0.0776038	0.565553	0.958076	Nfu_p_1_035815	Old / Young	NA	Aging.Decoupling	39w / 5w
Young	Old	-0.0817249	0.786646	0.9695	Nfu_p_1_035817;Nfu_p_1_035819	Old / Young	COMMD5	Aging.Decoupling	39w / 5w
Young	Old	-0.997011	0.140108	0.849882	Nfu_p_1_035822;Nfu_p_1_035823	Old / Young	AUP1	Aging.Decoupling	39w / 5w
Young	Old	-0.350707	0.808425	0.970297	Nfu_p_1_035851;Nfu_p_1_035852;Nfu_p_1_035853;Nfu_p_1_035854	Old / Young	NA	Aging.Decoupling	39w / 5w
Young	Old	-0.364082	0.78872	0.969577	Nfu_p_1_035859	Old / Young	MMGT1	Aging.Decoupling	39w / 5w
Young	Old	0.108524	0.526343	0.955093	Nfu_p_1_035862	Old / Young	FNTA	Aging.Decoupling	39w / 5w
Young	Old	-1.79855	0.00266066	0.0970742	Nfu_p_1_035863;Nfu_p_1_035864;Nfu_p_1_035865;Nfu_p_1_035866	Old / Young	SLC7A2	Aging.Decoupling	39w / 5w
Young	Old	-1.11741	0.0881808	0.780854	Nfu_p_1_035878	Old / Young	EFNB1	Aging.Decoupling	39w / 5w
Young	Old	-1.69241	0.00507923	0.170289	Nfu_p_1_035882;Nfu_p_1_035883;Nfu_p_1_035884;Nfu_p_1_035885;Nfu_p_1_035886;Nfu_p_1_035887;Nfu_p_1_035888;Nfu_p_1_035889;Nfu_p_1_035890;Nfu_p_1_035891;Nfu_p_1_035892;Nfu_p_1_035893;Nfu_p_1_035894;Nfu_p_1_035895;Nfu_p_1_035896	Old / Young	KIAA1211L;KIAA1211	Aging.Decoupling	39w / 5w
Young	Old	0.157628	0.467059	0.94968	Nfu_p_1_035899;Nfu_p_1_035900	Old / Young	APOOL	Aging.Decoupling	39w / 5w
Young	Old	-0.517722	0.574752	0.958719	Nfu_p_1_035907	Old / Young	FMR1	Aging.Decoupling	39w / 5w
Young	Old	0.826693	0.0451105	0.645743	Nfu_p_1_035916	Old / Young	NA	Aging.Decoupling	39w / 5w
Young	Old	-0.135535	0.86657	0.972235	Nfu_p_1_035923;Nfu_p_1_035924;Nfu_p_1_035925;Nfu_p_1_035926	Old / Young	CTSF	Aging.Decoupling	39w / 5w
Young	Old	-0.605798	0.465949	0.949566	Nfu_p_1_035928	Old / Young	ITM2A	Aging.Decoupling	39w / 5w
Young	Old	-0.418249	0.71041	0.966337	Nfu_p_1_035930	Old / Young	CUL2	Aging.Decoupling	39w / 5w
Young	Old	-1.04114	0.118863	0.827674	Nfu_p_1_035937	Old / Young	HSPA6	Aging.Decoupling	39w / 5w
Young	Old	-0.301385	0.882051	0.972709	Nfu_p_1_035939;Nfu_p_1_035940;Nfu_p_1_035941;Nfu_p_1_035942;Nfu_p_1_035943;Nfu_p_1_035944;Nfu_p_1_035945;Nfu_p_1_035946;Nfu_p_1_035947;Nfu_p_1_035949;Nfu_p_1_035950	Old / Young	RIMS2	Aging.Decoupling	39w / 5w
Young	Old	-0.157331	0.899386	0.97322	Nfu_p_1_035954;Nfu_p_1_035955;Nfu_p_1_035956;Nfu_p_1_035957;Nfu_p_1_035958	Old / Young	SOS1	Aging.Decoupling	39w / 5w
Young	Old	-0.701918	0.361531	0.935933	Nfu_p_1_036014;Nfu_p_1_036015;Nfu_p_1_036016;Nfu_p_1_036017;Nfu_p_1_036018;Nfu_p_1_036021	Old / Young	TNIK	Aging.Decoupling	39w / 5w
Young	Old	-0.24853	0.962084	0.974922	Nfu_p_1_036023	Old / Young	MARCKSL1	Aging.Decoupling	39w / 5w
Young	Old	-0.546079	0.538447	0.956058	Nfu_p_1_036042;Nfu_p_1_036043;Nfu_p_1_036044;Nfu_p_1_036045	Old / Young	LBH	Aging.Decoupling	39w / 5w
Young	Old	-0.413541	0.71711	0.966641	Nfu_p_1_036060	Old / Young	DPH6	Aging.Decoupling	39w / 5w
Young	Old	-1.42986	0.0213853	0.463556	Nfu_p_1_036103;Nfu_p_1_036105	Old / Young	PCNT	Aging.Decoupling	39w / 5w
Young	Old	-0.460995	0.650656	0.963358	Nfu_p_1_036115	Old / Young	UBR1	Aging.Decoupling	39w / 5w
Young	Old	-0.852973	0.229901	0.902816	Nfu_p_1_036117	Old / Young	SSBP4	Aging.Decoupling	39w / 5w
Young	Old	-0.696379	0.367118	0.936846	Nfu_p_1_036122	Old / Young	PLPPR3	Aging.Decoupling	39w / 5w
Young	Old	-0.627776	0.440699	0.94683	Nfu_p_1_036137	Old / Young	PTBP1	Aging.Decoupling	39w / 5w
Young	Old	0.111889	0.522161	0.95475	Nfu_p_1_036155	Old / Young	LUZP1	Aging.Decoupling	39w / 5w
Young	Old	-0.656011	0.409442	0.943002	Nfu_p_1_036159;Nfu_p_1_036160;Nfu_p_1_036161;Nfu_p_1_036162	Old / Young	RALGAPA2	Aging.Decoupling	39w / 5w
Young	Old	0.195322	0.424186	0.944874	Nfu_p_1_036163	Old / Young	ATPIF1	Aging.Decoupling	39w / 5w
Young	Old	0.11515	0.518125	0.954413	Nfu_p_1_036165	Old / Young	MARCKS	Aging.Decoupling	39w / 5w
Young	Old	-1.08973	0.0984807	0.799171	Nfu_p_1_036166	Old / Young	GCHFR	Aging.Decoupling	39w / 5w
Young	Old	-0.553023	0.529737	0.955368	Nfu_p_1_036174	Old / Young	CMPK2	Aging.Decoupling	39w / 5w
Young	Old	-0.069252	0.768405	0.968798	Nfu_p_1_036178;Nfu_p_1_036179	Old / Young	FYN	Aging.Decoupling	39w / 5w
Young	Old	0.659642	0.0919991	0.788022	Nfu_p_1_036180	Old / Young	NA	Aging.Decoupling	39w / 5w
Young	Old	-0.284581	0.907405	0.973451	Nfu_p_1_036181;Nfu_p_1_036182	Old / Young	BSDC1	Aging.Decoupling	39w / 5w
Young	Old	-0.149243	0.887186	0.972862	Nfu_p_1_036191;Nfu_p_1_036192	Old / Young	ZFYVE19	Aging.Decoupling	39w / 5w
Young	Old	0.161169	0.462932	0.949254	Nfu_p_1_036217	Old / Young	PCCB	Aging.Decoupling	39w / 5w
Young	Old	-0.0287029	0.71003	0.966319	Nfu_p_1_036218	Old / Young	RTN1	Aging.Decoupling	39w / 5w
Young	Old	-0.156168	0.89763	0.97317	Nfu_p_1_036220	Old / Young	FAM98B	Aging.Decoupling	39w / 5w
Young	Old	-2.27679	8.97427e-05	0.00685906	Nfu_p_1_036222;Nfu_p_1_036223	Old / Young	TMEM63C	Aging.Decoupling	39w / 5w
Young	Old	-0.123795	0.848985	0.971676	Nfu_p_1_036225	Old / Young	ATG2B	Aging.Decoupling	39w / 5w
Young	Old	0.324521	0.295723	0.922777	Nfu_p_1_036226	Old / Young	SLC7A14	Aging.Decoupling	39w / 5w
Young	Old	0.074983	0.56894	0.958315	Nfu_p_1_036227	Old / Young	COQ6	Aging.Decoupling	39w / 5w
Young	Old	-0.299042	0.885579	0.972814	Nfu_p_1_036230	Old / Young	SYF2	Aging.Decoupling	39w / 5w
Young	Old	-0.686476	0.37724	0.938436	Nfu_p_1_036251;Nfu_p_1_036252	Old / Young	REEP6	Aging.Decoupling	39w / 5w
Young	Old	-0.392565	0.747219	0.967942	Nfu_p_1_036259;Nfu_p_1_036260	Old / Young	PAK2	Aging.Decoupling	39w / 5w
Young	Old	0.0749486	0.568984	0.958318	Nfu_p_1_036264;Nfu_p_1_036265;Nfu_p_1_036266;Nfu_p_1_036267;Nfu_p_1_036268;Nfu_p_1_036269;Nfu_p_1_036270	Old / Young	CCDC28B	Aging.Decoupling	39w / 5w
Young	Old	-0.103982	0.819483	0.970686	Nfu_p_1_036271;Nfu_p_1_036272;Nfu_p_1_036274;Nfu_p_1_036277	Old / Young	EVL	Aging.Decoupling	39w / 5w
Young	Old	-0.265158	0.936826	0.974263	Nfu_p_1_036286;Nfu_p_1_036288;Nfu_p_1_036289	Old / Young	GSTZ1	Aging.Decoupling	39w / 5w
Young	Old	-0.801221	0.270511	0.916182	Nfu_p_1_036293;Nfu_p_1_036294;Nfu_p_1_036295	Old / Young	HLTF	Aging.Decoupling	39w / 5w
Young	Old	-0.340852	0.823022	0.970808	Nfu_p_1_036296	Old / Young	OLA1	Aging.Decoupling	39w / 5w
Young	Old	-0.525479	0.564706	0.958016	Nfu_p_1_036310;Nfu_p_1_036311	Old / Young	STAG1	Aging.Decoupling	39w / 5w
Young	Old	-0.179993	0.933688	0.974179	Nfu_p_1_036313	Old / Young	PPP1CC	Aging.Decoupling	39w / 5w
Young	Old	-2.3714	4.18066e-05	0.00377338	Nfu_p_1_036316;Nfu_p_1_036317;Nfu_p_1_036318;Nfu_p_1_036319;Nfu_p_1_036320;Nfu_p_1_036321;Nfu_p_1_036322;Nfu_p_1_036323	Old / Young	SHD	Aging.Decoupling	39w / 5w
Young	Old	-0.147917	0.885188	0.972803	Nfu_p_1_036324;Nfu_p_1_036325;Nfu_p_1_036326;Nfu_p_1_036327	Old / Young	RYR3	Aging.Decoupling	39w / 5w
Young	Old	-0.0641015	0.760909	0.9685	Nfu_p_1_036334	Old / Young	GALE	Aging.Decoupling	39w / 5w
Young	Old	-0.721748	0.34197	0.932515	Nfu_p_1_036344	Old / Young	AQR	Aging.Decoupling	39w / 5w
Young	Old	-0.75967	0.306486	0.925286	Nfu_p_1_036349	Old / Young	NPC2	Aging.Decoupling	39w / 5w
Young	Old	0.810029	0.0486288	0.662728	Nfu_p_1_036350;Nfu_p_1_036351	Old / Young	RGS6	Aging.Decoupling	39w / 5w
Young	Old	-0.199753	0.9637	0.974963	Nfu_p_1_036355	Old / Young	HNRNPR	Aging.Decoupling	39w / 5w
Young	Old	1.49098	0.00107219	0.0451087	Nfu_p_1_036360	Old / Young	STXBP6	Aging.Decoupling	39w / 5w
Young	Old	-0.180147	0.933922	0.974185	Nfu_p_1_036361	Old / Young	INF2	Aging.Decoupling	39w / 5w
Young	Old	0.014505	0.649654	0.963304	Nfu_p_1_036362;Nfu_p_1_036365	Old / Young	DYNC1H1	Aging.Decoupling	39w / 5w
Young	Old	0.29546	0.322072	0.928643	Nfu_p_1_036363;Nfu_p_1_036364	Old / Young	DYNC1H1	Aging.Decoupling	39w / 5w
Young	Old	-0.119555	0.842653	0.971469	Nfu_p_1_036379	Old / Young	FERMT2	Aging.Decoupling	39w / 5w
Young	Old	-0.189565	0.948217	0.974565	Nfu_p_1_036397	Old / Young	TMEM30A	Aging.Decoupling	39w / 5w
Young	Old	0.0786874	0.564155	0.957976	Nfu_p_1_036399	Old / Young	MTFR1L	Aging.Decoupling	39w / 5w
Young	Old	-1.57037	0.0101946	0.291754	Nfu_p_1_036407	Old / Young	ZDHHC22	Aging.Decoupling	39w / 5w
Young	Old	-0.740074	0.324507	0.929141	Nfu_p_1_036415	Old / Young	ISYNA1	Aging.Decoupling	39w / 5w
Young	Old	-0.162849	0.907723	0.97346	Nfu_p_1_036418;Nfu_p_1_036422;Nfu_p_1_036423;Nfu_p_1_036424;Nfu_p_1_036425;Nfu_p_1_036426	Old / Young	NA	Aging.Decoupling	39w / 5w
Young	Old	-1.04793	0.115829	0.823956	Nfu_p_1_036434	Old / Young	C15orf57	Aging.Decoupling	39w / 5w
Young	Old	-0.966282	0.156551	0.863497	Nfu_p_1_036437;Nfu_p_1_036438;Nfu_p_1_036439;Nfu_p_1_036440	Old / Young	SNX14	Aging.Decoupling	39w / 5w
Young	Old	-0.138733	0.871372	0.972383	Nfu_p_1_036444;Nfu_p_1_036445	Old / Young	PPP2R5C	Aging.Decoupling	39w / 5w
Young	Old	0.368985	0.258278	0.91256	Nfu_p_1_036446	Old / Young	NA	Aging.Decoupling	39w / 5w
Young	Old	-0.202934	0.968537	0.975085	Nfu_p_1_036448;Nfu_p_1_036449;Nfu_p_1_036450;Nfu_p_1_036451;Nfu_p_1_036452;Nfu_p_1_036453;Nfu_p_1_036454;Nfu_p_1_036455;Nfu_p_1_036456	Old / Young	UNC79	Aging.Decoupling	39w / 5w
Young	Old	-0.73521	0.329084	0.930058	Nfu_p_1_036494;Nfu_p_1_036496;Nfu_p_1_036499	Old / Young	TLDC2	Aging.Decoupling	39w / 5w
Young	Old	-0.162723	0.907532	0.973454	Nfu_p_1_036500	Old / Young	SNAP23	Aging.Decoupling	39w / 5w
Young	Old	-0.14989	0.888161	0.972891	Nfu_p_1_036504	Old / Young	SLC35G4	Aging.Decoupling	39w / 5w
Young	Old	-0.0396384	0.725622	0.967019	Nfu_p_1_036505	Old / Young	TPP1	Aging.Decoupling	39w / 5w
Young	Old	-0.782559	0.286294	0.920436	Nfu_p_1_036508;Nfu_p_1_036509	Old / Young	YTHDF2	Aging.Decoupling	39w / 5w
Young	Old	-0.136419	0.867897	0.972276	Nfu_p_1_036512	Old / Young	YPEL5	Aging.Decoupling	39w / 5w
Young	Old	-0.554637	0.527721	0.955205	Nfu_p_1_036516;Nfu_p_1_036517	Old / Young	RPAP1	Aging.Decoupling	39w / 5w
Young	Old	-0.0173716	0.694	0.965568	Nfu_p_1_036536	Old / Young	RNF103-CHMP3	Aging.Decoupling	39w / 5w
Young	Old	-0.653841	0.411797	0.94331	Nfu_p_1_036553	Old / Young	SCAF8	Aging.Decoupling	39w / 5w
Young	Old	-0.71356	0.349964	0.933955	Nfu_p_1_036556	Old / Young	PPP1R14C	Aging.Decoupling	39w / 5w
Young	Old	-0.431895	0.691119	0.96543	Nfu_p_1_036564;Nfu_p_1_036565	Old / Young	MBOAT2	Aging.Decoupling	39w / 5w
Young	Old	-0.582521	0.493546	0.952251	Nfu_p_1_036570;Nfu_p_1_036571;Nfu_p_1_036572;Nfu_p_1_036573	Old / Young	KIDINS220	Aging.Decoupling	39w / 5w
Young	Old	-0.804226	0.268026	0.915471	Nfu_p_1_036575;Nfu_p_1_036576;Nfu_p_1_036577;Nfu_p_1_036578	Old / Young	COL10A1;COL8A2	Aging.Decoupling	39w / 5w
Young	Old	-0.350985	0.808014	0.970282	Nfu_p_1_036579	Old / Young	AKT1	Aging.Decoupling	39w / 5w
Young	Old	-1.58438	0.00943454	0.276006	Nfu_p_1_036582	Old / Young	ADSSL1	Aging.Decoupling	39w / 5w
Young	Old	-0.984853	0.146447	0.855441	Nfu_p_1_036608;Nfu_p_1_036609;Nfu_p_1_036610;Nfu_p_1_036611	Old / Young	ADAM17	Aging.Decoupling	39w / 5w
Young	Old	-0.15106	0.889925	0.972943	Nfu_p_1_036618	Old / Young	NA	Aging.Decoupling	39w / 5w
Young	Old	-0.174848	0.925887	0.973967	Nfu_p_1_036625	Old / Young	PPIE	Aging.Decoupling	39w / 5w
Young	Old	0.116736	0.516167	0.954248	Nfu_p_1_036626	Old / Young	RCAN3	Aging.Decoupling	39w / 5w
Young	Old	0.0743412	0.569771	0.958373	Nfu_p_1_036627	Old / Young	ZMPSTE24	Aging.Decoupling	39w / 5w
Young	Old	0.192634	0.427165	0.945238	Nfu_p_1_036636;Nfu_p_1_036638;Nfu_p_1_036639	Old / Young	EML1	Aging.Decoupling	39w / 5w
Young	Old	-1.07063	0.106133	0.810913	Nfu_p_1_036646	Old / Young	FABP7	Aging.Decoupling	39w / 5w
Young	Old	0.0717861	0.573084	0.958604	Nfu_p_1_036653	Old / Young	GNMT	Aging.Decoupling	39w / 5w
Young	Old	-0.692199	0.37137	0.937524	Nfu_p_1_036655	Old / Young	MSH4	Aging.Decoupling	39w / 5w
Young	Old	-0.186693	0.943856	0.97445	Nfu_p_1_036656	Old / Young	ISCA2	Aging.Decoupling	39w / 5w
Young	Old	0.279415	0.337256	0.931637	Nfu_p_1_036663	Old / Young	GSKIP	Aging.Decoupling	39w / 5w
Young	Old	-0.0923926	0.802342	0.970078	Nfu_p_1_036672;Nfu_p_1_036673;Nfu_p_1_036674;Nfu_p_1_036675	Old / Young	REEP1	Aging.Decoupling	39w / 5w
Young	Old	0.172557	0.449798	0.947849	Nfu_p_1_036680	Old / Young	ACYP2	Aging.Decoupling	39w / 5w
Young	Old	-0.286921	0.903868	0.97335	Nfu_p_1_036682	Old / Young	NA	Aging.Decoupling	39w / 5w
Young	Old	-0.0530264	0.744867	0.967844	Nfu_p_1_036698;Nfu_p_1_036700;Nfu_p_1_036701;Nfu_p_1_036702	Old / Young	RPS6KA1	Aging.Decoupling	39w / 5w
Young	Old	-0.524633	0.565799	0.958093	Nfu_p_1_036709	Old / Young	NEMF	Aging.Decoupling	39w / 5w
Young	Old	0.228711	0.388206	0.940071	Nfu_p_1_036713	Old / Young	DIRAS1	Aging.Decoupling	39w / 5w
Young	Old	-1.43043	0.0213233	0.462834	Nfu_p_1_036715	Old / Young	LCLAT1	Aging.Decoupling	39w / 5w
Young	Old	0.0522604	0.598703	0.960305	Nfu_p_1_036716;Nfu_p_1_036717;Nfu_p_1_036718	Old / Young	PPM1A	Aging.Decoupling	39w / 5w
Young	Old	-0.301059	0.882542	0.972723	Nfu_p_1_036719	Old / Young	EXOC5	Aging.Decoupling	39w / 5w
Young	Old	0.0469264	0.605791	0.960751	Nfu_p_1_036725	Old / Young	SFN	Aging.Decoupling	39w / 5w
Young	Old	-0.208088	0.976379	0.97528	Nfu_p_1_036726	Old / Young	QPCTL	Aging.Decoupling	39w / 5w
Young	Old	0.139822	0.488118	0.951746	Nfu_p_1_036734	Old / Young	PDCD10	Aging.Decoupling	39w / 5w
Young	Old	0.326654	0.293849	0.922322	Nfu_p_1_036735;Nfu_p_1_036736	Old / Young	D2HGDH	Aging.Decoupling	39w / 5w
Young	Old	-0.792204	0.278061	0.918272	Nfu_p_1_036777;Nfu_p_1_036778;Nfu_p_1_036779	Old / Young	NRDC	Aging.Decoupling	39w / 5w
Young	Old	0.651001	0.095224	0.79372	Nfu_p_1_036820;Nfu_p_1_036821	Old / Young	NA	Aging.Decoupling	39w / 5w
Young	Old	-0.136626	0.868207	0.972285	Nfu_p_1_036824	Old / Young	HSPA4L	Aging.Decoupling	39w / 5w
Young	Old	0.426121	0.215173	0.89685	Nfu_p_1_036835	Old / Young	EIF5A2	Aging.Decoupling	39w / 5w
Young	Old	2.29565	1.54067e-06	0.000212942	Nfu_p_1_036841;Nfu_p_1_036842;Nfu_p_1_036843;Nfu_p_1_036844	Old / Young	NA	Aging.Decoupling	39w / 5w
Young	Old	0.189597	0.430545	0.945644	Nfu_p_1_036855	Old / Young	GYG1	Aging.Decoupling	39w / 5w
Young	Old	0.546997	0.141547	0.851181	Nfu_p_1_036856	Old / Young	DLST	Aging.Decoupling	39w / 5w
Young	Old	-0.536209	0.550953	0.957013	Nfu_p_1_036875	Old / Young	ELAVL1	Aging.Decoupling	39w / 5w
Young	Old	-0.400528	0.735739	0.967458	Nfu_p_1_036881	Old / Young	SRP14	Aging.Decoupling	39w / 5w
Young	Old	0.0660018	0.580619	0.959119	Nfu_p_1_036882	Old / Young	PTP4A2	Aging.Decoupling	39w / 5w
Young	Old	-0.0968276	0.808891	0.970313	Nfu_p_1_036889;Nfu_p_1_036890	Old / Young	MTHFD1	Aging.Decoupling	39w / 5w
Young	Old	0.578273	0.126086	0.835927	Nfu_p_1_036893	Old / Young	HTRA2	Aging.Decoupling	39w / 5w
Young	Old	-0.109903	0.828276	0.970988	Nfu_p_1_036909	Old / Young	NCEH1	Aging.Decoupling	39w / 5w
Young	Old	0.0830747	0.558514	0.95757	Nfu_p_1_036914	Old / Young	WARS	Aging.Decoupling	39w / 5w
Young	Old	-0.698228	0.365248	0.936543	Nfu_p_1_036916;Nfu_p_1_036917	Old / Young	NGB	Aging.Decoupling	39w / 5w
Young	Old	0.20746	0.410886	0.943191	Nfu_p_1_036927;Nfu_p_1_036928;Nfu_p_1_036929;Nfu_p_1_036930;Nfu_p_1_036931;Nfu_p_1_036932;Nfu_p_1_036933;Nfu_p_1_036934	Old / Young	COL12A1	Aging.Decoupling	39w / 5w
Young	Old	-0.589979	0.484609	0.951414	Nfu_p_1_036955;Nfu_p_1_036956;Nfu_p_1_036958	Old / Young	TMEM260	Aging.Decoupling	39w / 5w
Young	Old	-0.872542	0.215737	0.897092	Nfu_p_1_036964	Old / Young	SPTB	Aging.Decoupling	39w / 5w
Young	Old	-0.67627	0.38785	0.94002	Nfu_p_1_036967	Old / Young	PLD1	Aging.Decoupling	39w / 5w
Young	Old	0.593336	0.119125	0.827988	Nfu_p_1_036968	Old / Young	SH3GLB2	Aging.Decoupling	39w / 5w
Young	Old	0.214133	0.403681	0.942236	Nfu_p_1_036970;Nfu_p_1_036971	Old / Young	KBTBD11	Aging.Decoupling	39w / 5w
Young	Old	-0.9021	0.195552	0.887663	Nfu_p_1_036989	Old / Young	RPL13A	Aging.Decoupling	39w / 5w
Young	Old	0.435973	0.208298	0.893807	Nfu_p_1_036991;Nfu_p_1_036992	Old / Young	CBR4	Aging.Decoupling	39w / 5w
Young	Old	-0.267109	0.933866	0.974184	Nfu_p_1_037003;Nfu_p_1_037004;Nfu_p_1_037005	Old / Young	UGGT1	Aging.Decoupling	39w / 5w
Young	Old	-0.470521	0.637625	0.962638	Nfu_p_1_037012	Old / Young	CCDC130	Aging.Decoupling	39w / 5w
Young	Old	0.488086	0.174567	0.875835	Nfu_p_1_037014	Old / Young	IVD	Aging.Decoupling	39w / 5w
Young	Old	0.126113	0.504675	0.953255	Nfu_p_1_037019	Old / Young	EML5	Aging.Decoupling	39w / 5w
Young	Old	-0.758467	0.307574	0.92553	Nfu_p_1_037021;Nfu_p_1_037022;Nfu_p_1_037023;Nfu_p_1_037024;Nfu_p_1_037025;Nfu_p_1_037026;Nfu_p_1_037027	Old / Young	KDM1A	Aging.Decoupling	39w / 5w
Young	Old	0.327845	0.292805	0.922067	Nfu_p_1_037035;Nfu_p_1_037036	Old / Young	MAP1S	Aging.Decoupling	39w / 5w
Young	Old	-0.693105	0.370446	0.937378	Nfu_p_1_037038	Old / Young	TRA2B	Aging.Decoupling	39w / 5w
Young	Old	-0.752452	0.313045	0.926737	Nfu_p_1_037045	Old / Young	CPSF3	Aging.Decoupling	39w / 5w
Young	Old	-0.74665	0.318384	0.927877	Nfu_p_1_037046	Old / Young	SRRM1	Aging.Decoupling	39w / 5w
Young	Old	0.434449	0.209351	0.894285	Nfu_p_1_037047;Nfu_p_1_037048	Old / Young	NA	Aging.Decoupling	39w / 5w
Young	Old	-0.394312	0.744695	0.967837	Nfu_p_1_037049;Nfu_p_1_037050;Nfu_p_1_037051	Old / Young	NA	Aging.Decoupling	39w / 5w
Young	Old	-0.674803	0.38939	0.940243	Nfu_p_1_037057	Old / Young	DHRS7	Aging.Decoupling	39w / 5w
Young	Old	0.116805	0.516083	0.954241	Nfu_p_1_037070	Old / Young	HMGCL	Aging.Decoupling	39w / 5w
Young	Old	0.269998	0.346379	0.933317	Nfu_p_1_037073	Old / Young	PALM	Aging.Decoupling	39w / 5w
Young	Old	-0.147876	0.885126	0.972801	Nfu_p_1_037074	Old / Young	ATXN3	Aging.Decoupling	39w / 5w
Young	Old	-0.733634	0.330576	0.930351	Nfu_p_1_037078	Old / Young	ASAP1	Aging.Decoupling	39w / 5w
Young	Old	0.159088	0.465355	0.949505	Nfu_p_1_037082	Old / Young	CLIC4	Aging.Decoupling	39w / 5w
Young	Old	0.206247	0.412204	0.943363	Nfu_p_1_037085	Old / Young	ALDH6A1	Aging.Decoupling	39w / 5w
Young	Old	-0.310902	0.867744	0.972271	Nfu_p_1_037087;Nfu_p_1_037088	Old / Young	NA	Aging.Decoupling	39w / 5w
Young	Old	-0.987152	0.145232	0.854408	Nfu_p_1_037109;Nfu_p_1_037110;Nfu_p_1_037111	Old / Young	TRMT5	Aging.Decoupling	39w / 5w
Young	Old	0.839803	0.0424958	0.631967	Nfu_p_1_037115;Nfu_p_1_037116;Nfu_p_1_037117;Nfu_p_1_037118	Old / Young	GNG7	Aging.Decoupling	39w / 5w
Young	Old	-0.361154	0.793023	0.969737	Nfu_p_1_037121;Nfu_p_1_037122	Old / Young	HMBS	Aging.Decoupling	39w / 5w
Young	Old	-0.801062	0.270643	0.91622	Nfu_p_1_037128	Old / Young	KIF13B	Aging.Decoupling	39w / 5w
Young	Old	-0.0234963	0.702648	0.965977	Nfu_p_1_037130	Old / Young	SUB1	Aging.Decoupling	39w / 5w
Young	Old	0.902749	0.0316573	0.561248	Nfu_p_1_037135;Nfu_p_1_037136	Old / Young	TRIM2	Aging.Decoupling	39w / 5w
Young	Old	-0.629747	0.438474	0.946575	Nfu_p_1_037145	Old / Young	CACNA2D3	Aging.Decoupling	39w / 5w
Young	Old	-0.217938	0.991367	0.975645	Nfu_p_1_037155	Old / Young	CDK14	Aging.Decoupling	39w / 5w
Young	Old	-0.927692	0.179223	0.87867	Nfu_p_1_037156	Old / Young	ADHFE1	Aging.Decoupling	39w / 5w
Young	Old	-1.05477	0.112838	0.820128	Nfu_p_1_037157;Nfu_p_1_037158;Nfu_p_1_037159	Old / Young	WDR33	Aging.Decoupling	39w / 5w
Young	Old	0.418545	0.22057	0.899119	Nfu_p_1_037164;Nfu_p_1_037166	Old / Young	PKN2	Aging.Decoupling	39w / 5w
Young	Old	-0.506058	0.590014	0.959744	Nfu_p_1_037187	Old / Young	TMED4	Aging.Decoupling	39w / 5w
Young	Old	-0.192215	0.952243	0.974669	Nfu_p_1_037199;Nfu_p_1_037201;Nfu_p_1_037202;Nfu_p_1_037204	Old / Young	FLNA	Aging.Decoupling	39w / 5w
Young	Old	-0.945528	0.168458	0.871909	Nfu_p_1_037212;Nfu_p_1_037213	Old / Young	RPL22	Aging.Decoupling	39w / 5w
Young	Old	0.34816	0.275386	0.917544	Nfu_p_1_037215	Old / Young	SRPK1	Aging.Decoupling	39w / 5w
Young	Old	-0.302013	0.881106	0.97268	Nfu_p_1_037217;Nfu_p_1_037218	Old / Young	FGD1	Aging.Decoupling	39w / 5w
Young	Old	-0.936614	0.173776	0.875341	Nfu_p_1_037221;Nfu_p_1_037222;Nfu_p_1_037223;Nfu_p_1_037224;Nfu_p_1_037225	Old / Young	USP19	Aging.Decoupling	39w / 5w
Young	Old	-0.147087	0.883937	0.972765	Nfu_p_1_037227;Nfu_p_1_037229	Old / Young	HDAC10	Aging.Decoupling	39w / 5w
Young	Old	-0.0261428	0.706397	0.966152	Nfu_p_1_037230	Old / Young	GPR37L1	Aging.Decoupling	39w / 5w
Young	Old	0.186714	0.433769	0.946026	Nfu_p_1_037240	Old / Young	LAMB2	Aging.Decoupling	39w / 5w
Young	Old	-0.506301	0.589695	0.959723	Nfu_p_1_037241	Old / Young	HM13	Aging.Decoupling	39w / 5w
Young	Old	-0.639265	0.427819	0.945317	Nfu_p_1_037242	Old / Young	ARFGEF2	Aging.Decoupling	39w / 5w
Young	Old	0.32515	0.29517	0.922643	Nfu_p_1_037249	Old / Young	SEPHS2	Aging.Decoupling	39w / 5w
Young	Old	-0.224897	0.998041	0.975804	Nfu_p_1_037258;Nfu_p_1_037259;Nfu_p_1_037260	Old / Young	SNPH	Aging.Decoupling	39w / 5w
Young	Old	0.187175	0.433252	0.945965	Nfu_p_1_037262;Nfu_p_1_037263;Nfu_p_1_037264;Nfu_p_1_037265;Nfu_p_1_037266;Nfu_p_1_037267;Nfu_p_1_037268	Old / Young	NA;IQSEC1	Aging.Decoupling	39w / 5w
Young	Old	-0.241502	0.972772	0.975191	Nfu_p_1_037269	Old / Young	IQSEC2	Aging.Decoupling	39w / 5w
Young	Old	-0.298831	0.885898	0.972824	Nfu_p_1_037275	Old / Young	SNRPG	Aging.Decoupling	39w / 5w
Young	Old	-1.20458	0.0612959	0.712381	Nfu_p_1_037276;Nfu_p_1_037278	Old / Young	IKBKG	Aging.Decoupling	39w / 5w
Young	Old	-0.218552	0.992302	0.975667	Nfu_p_1_037280	Old / Young	PLXNB1	Aging.Decoupling	39w / 5w
Young	Old	-0.0861988	0.793219	0.969745	Nfu_p_1_037289	Old / Young	SDCBP2	Aging.Decoupling	39w / 5w
Young	Old	0.295323	0.3222	0.92867	Nfu_p_1_037290	Old / Young	NA	Aging.Decoupling	39w / 5w
Young	Old	-0.346753	0.814274	0.970504	Nfu_p_1_037293	Old / Young	LAS1L	Aging.Decoupling	39w / 5w
Young	Old	-0.129662	0.857764	0.971958	Nfu_p_1_037294	Old / Young	NDRG3	Aging.Decoupling	39w / 5w
Young	Old	-0.115168	0.836111	0.971252	Nfu_p_1_037304	Old / Young	ARFGEF2	Aging.Decoupling	39w / 5w
Young	Old	-0.526462	0.56344	0.957925	Nfu_p_1_037308	Old / Young	KCND1	Aging.Decoupling	39w / 5w
Young	Old	0.0124316	0.652504	0.963458	Nfu_p_1_037309;Nfu_p_1_037310;Nfu_p_1_037311;Nfu_p_1_037312;Nfu_p_1_037313;Nfu_p_1_037314;Nfu_p_1_037315;Nfu_p_1_037316	Old / Young	RENBP	Aging.Decoupling	39w / 5w
Young	Old	0.183679	0.437177	0.946425	Nfu_p_1_037318;Nfu_p_1_037319	Old / Young	NSFL1C	Aging.Decoupling	39w / 5w
Young	Old	0.373885	0.254362	0.911333	Nfu_p_1_037321	Old / Young	NA	Aging.Decoupling	39w / 5w
Young	Old	-0.0604875	0.755662	0.968289	Nfu_p_1_037322	Old / Young	NA	Aging.Decoupling	39w / 5w
Young	Old	-0.0635135	0.760054	0.968466	Nfu_p_1_037327;Nfu_p_1_037328	Old / Young	TUBA1C	Aging.Decoupling	39w / 5w
Young	Old	0.536203	0.147208	0.85608	Nfu_p_1_037329	Old / Young	MTCH1	Aging.Decoupling	39w / 5w
Young	Old	-0.169248	0.917405	0.973733	Nfu_p_1_037332	Old / Young	CCDC22	Aging.Decoupling	39w / 5w
Young	Old	-0.12896	0.856713	0.971924	Nfu_p_1_037342	Old / Young	BCL2L1	Aging.Decoupling	39w / 5w
Young	Old	-0.342891	0.819997	0.970704	Nfu_p_1_037380;Nfu_p_1_037381;Nfu_p_1_037382	Old / Young	NA	Aging.Decoupling	39w / 5w
Young	Old	-1.68058	0.00544593	0.180366	Nfu_p_1_037383	Old / Young	RFC2	Aging.Decoupling	39w / 5w
Young	Old	0.0281637	0.631015	0.962261	Nfu_p_1_037409;Nfu_p_1_037410	Old / Young	ATP2B3	Aging.Decoupling	39w / 5w
Young	Old	-0.0406874	0.727124	0.967085	Nfu_p_1_037415	Old / Young	ATP2B3	Aging.Decoupling	39w / 5w
Young	Old	0.436441	0.207975	0.89366	Nfu_p_1_037418;Nfu_p_1_037419	Old / Young	NA	Aging.Decoupling	39w / 5w
Young	Old	0.460371	0.191959	0.885801	Nfu_p_1_037422	Old / Young	COX4I2	Aging.Decoupling	39w / 5w
Young	Old	-0.56567	0.514056	0.954069	Nfu_p_1_037427	Old / Young	ABCD2	Aging.Decoupling	39w / 5w
Young	Old	-0.904552	0.193942	0.886836	Nfu_p_1_037428;Nfu_p_1_037429;Nfu_p_1_037430;Nfu_p_1_037431	Old / Young	RPL10	Aging.Decoupling	39w / 5w
Young	Old	-0.200922	0.965478	0.975008	Nfu_p_1_037435	Old / Young	GRIPAP1	Aging.Decoupling	39w / 5w
Young	Old	-0.331403	0.837077	0.971284	Nfu_p_1_037439;Nfu_p_1_037440;Nfu_p_1_037441	Old / Young	USP4	Aging.Decoupling	39w / 5w
Young	Old	-0.790739	0.279301	0.918606	Nfu_p_1_037442;Nfu_p_1_037443	Old / Young	RCC2	Aging.Decoupling	39w / 5w
Young	Old	0.202535	0.416252	0.943882	Nfu_p_1_037448	Old / Young	PROSC	Aging.Decoupling	39w / 5w
Young	Old	0.0842741	0.556977	0.957458	Nfu_p_1_037452	Old / Young	PLCH2	Aging.Decoupling	39w / 5w
Young	Old	-0.167288	0.914438	0.97365	Nfu_p_1_037462	Old / Young	DPM1	Aging.Decoupling	39w / 5w
Young	Old	0.301469	0.316502	0.927479	Nfu_p_1_037468;Nfu_p_1_037469;Nfu_p_1_037470	Old / Young	SYP	Aging.Decoupling	39w / 5w
Young	Old	-0.608458	0.462851	0.949246	Nfu_p_1_037475;Nfu_p_1_037476;Nfu_p_1_037477;Nfu_p_1_037478;Nfu_p_1_037479;Nfu_p_1_037480;Nfu_p_1_037481	Old / Young	STK38	Aging.Decoupling	39w / 5w
Young	Old	-0.239654	0.975582	0.97526	Nfu_p_1_037482;Nfu_p_1_037483;Nfu_p_1_037484;Nfu_p_1_037485	Old / Young	PLXNA3	Aging.Decoupling	39w / 5w
Young	Old	-0.212285	0.982764	0.975437	Nfu_p_1_037488	Old / Young	PDYN	Aging.Decoupling	39w / 5w
Young	Old	-0.448171	0.66837	0.964295	Nfu_p_1_037515	Old / Young	DNASE1L1	Aging.Decoupling	39w / 5w
Young	Old	0.620764	0.107228	0.812482	Nfu_p_1_037523	Old / Young	MECP2	Aging.Decoupling	39w / 5w
Young	Old	-0.650333	0.41562	0.943802	Nfu_p_1_037547	Old / Young	NA	Aging.Decoupling	39w / 5w
Young	Old	-0.131491	0.860505	0.972044	Nfu_p_1_037552;Nfu_p_1_037553	Old / Young	NA	Aging.Decoupling	39w / 5w
Young	Old	-0.798604	0.272688	0.916796	Nfu_p_1_037555	Old / Young	NA	Aging.Decoupling	39w / 5w
Young	Old	0.312421	0.306514	0.925292	Nfu_p_1_037564	Old / Young	NDUFB11	Aging.Decoupling	39w / 5w
Young	Old	-0.175459	0.926813	0.973992	Nfu_p_1_037571	Old / Young	DCTN4	Aging.Decoupling	39w / 5w
Young	Old	-0.0762402	0.77861	0.969194	Nfu_p_1_037576;Nfu_p_1_037577;Nfu_p_1_037578	Old / Young	HMGB2	Aging.Decoupling	39w / 5w
Young	Old	-0.339861	0.824494	0.970859	Nfu_p_1_037581;Nfu_p_1_037582	Old / Young	ATP1B3	Aging.Decoupling	39w / 5w
Young	Old	-0.809151	0.263988	0.914289	Nfu_p_1_037593	Old / Young	WDR18	Aging.Decoupling	39w / 5w
Young	Old	0.196842	0.422507	0.944667	Nfu_p_1_037597	Old / Young	PALM	Aging.Decoupling	39w / 5w
Young	Old	0.550998	0.139491	0.849318	Nfu_p_1_037611	Old / Young	TCAF1	Aging.Decoupling	39w / 5w
Young	Old	-0.0695734	0.768873	0.968817	Nfu_p_1_037625;Nfu_p_1_037626	Old / Young	IFT74	Aging.Decoupling	39w / 5w
Young	Old	-0.230814	0.989035	0.975589	Nfu_p_1_037653;Nfu_p_1_037655	Old / Young	GABRA3	Aging.Decoupling	39w / 5w
Young	Old	-0.398916	0.738059	0.967557	Nfu_p_1_037659;Nfu_p_1_037660;Nfu_p_1_037661;Nfu_p_1_037662;Nfu_p_1_037663	Old / Young	GTPBP1	Aging.Decoupling	39w / 5w
Young	Old	0.420318	0.219298	0.898594	Nfu_p_1_037674;Nfu_p_1_037675	Old / Young	RYR2	Aging.Decoupling	39w / 5w
Young	Old	-1.14203	0.0797689	0.763216	Nfu_p_1_037693;Nfu_p_1_037694;Nfu_p_1_037695;Nfu_p_1_037696	Old / Young	NOP16	Aging.Decoupling	39w / 5w
Young	Old	-0.954865	0.16302	0.8682	Nfu_p_1_037698;Nfu_p_1_037699	Old / Young	CNOT8	Aging.Decoupling	39w / 5w
Young	Old	-0.0192935	0.696709	0.965697	Nfu_p_1_037700	Old / Young	FAM114A2	Aging.Decoupling	39w / 5w
Young	Old	-0.423507	0.702954	0.965992	Nfu_p_1_037701;Nfu_p_1_037702	Old / Young	GEMIN5	Aging.Decoupling	39w / 5w
Young	Old	-0.866316	0.220174	0.898956	Nfu_p_1_037708;Nfu_p_1_037709;Nfu_p_1_037710;Nfu_p_1_037711;Nfu_p_1_037712	Old / Young	MRPL22	Aging.Decoupling	39w / 5w
Young	Old	-0.0377999	0.722993	0.966903	Nfu_p_1_037713;Nfu_p_1_037714	Old / Young	RARS	Aging.Decoupling	39w / 5w
Young	Old	-0.36598	0.785934	0.969473	Nfu_p_1_037721	Old / Young	SAP30L	Aging.Decoupling	39w / 5w
Young	Old	-0.0504232	0.741112	0.967686	Nfu_p_1_037722	Old / Young	DBN1	Aging.Decoupling	39w / 5w
Young	Old	0.0908299	0.54861	0.956837	Nfu_p_1_037744;Nfu_p_1_037747	Old / Young	MAT2B	Aging.Decoupling	39w / 5w
Young	Old	-0.0277699	0.708705	0.966258	Nfu_p_1_037769;Nfu_p_1_037770;Nfu_p_1_037771;Nfu_p_1_037772	Old / Young	CALD1	Aging.Decoupling	39w / 5w
Young	Old	-0.464554	0.645774	0.963092	Nfu_p_1_037775;Nfu_p_1_037776;Nfu_p_1_037777;Nfu_p_1_037778	Old / Young	SMARCE1	Aging.Decoupling	39w / 5w
Young	Old	-0.330519	0.838395	0.971328	Nfu_p_1_037780	Old / Young	WDR17	Aging.Decoupling	39w / 5w
Young	Old	0.429665	0.212681	0.895767	Nfu_p_1_037801	Old / Young	EIF2B1	Aging.Decoupling	39w / 5w
Young	Old	-0.754431	0.311238	0.926343	Nfu_p_1_037806;Nfu_p_1_037807;Nfu_p_1_037808	Old / Young	ILF3	Aging.Decoupling	39w / 5w
Young	Old	-0.143298	0.878234	0.972593	Nfu_p_1_037810;Nfu_p_1_037811	Old / Young	MTIF2	Aging.Decoupling	39w / 5w
Young	Old	-0.155246	0.896238	0.973129	Nfu_p_1_037812	Old / Young	ASNA1	Aging.Decoupling	39w / 5w
Young	Old	-0.421263	0.706133	0.96614	Nfu_p_1_037815;Nfu_p_1_037816	Old / Young	GGA2	Aging.Decoupling	39w / 5w
Young	Old	0.0837771	0.557614	0.957504	Nfu_p_1_037817	Old / Young	CEP170	Aging.Decoupling	39w / 5w
Young	Old	-0.399449	0.737292	0.967524	Nfu_p_1_037821	Old / Young	MRPS28	Aging.Decoupling	39w / 5w
Young	Old	0.805047	0.0497243	0.66769	Nfu_p_1_037833	Old / Young	KRT32	Aging.Decoupling	39w / 5w
Young	Old	-0.738281	0.326189	0.929481	Nfu_p_1_037835	Old / Young	C16orf45	Aging.Decoupling	39w / 5w
Young	Old	0.864451	0.0379263	0.605134	Nfu_p_1_037847	Old / Young	NA	Aging.Decoupling	39w / 5w
Young	Old	-1.4855	0.016073	0.393745	Nfu_p_1_037856	Old / Young	NDUFAF5	Aging.Decoupling	39w / 5w
Young	Old	-1.28029	0.0438218	0.639084	Nfu_p_1_037858	Old / Young	LDB1	Aging.Decoupling	39w / 5w
Young	Old	-0.022546	0.701303	0.965914	Nfu_p_1_037864	Old / Young	DTD1	Aging.Decoupling	39w / 5w
Young	Old	-0.514406	0.579072	0.959015	Nfu_p_1_037871;Nfu_p_1_037872	Old / Young	C10orf76	Aging.Decoupling	39w / 5w
Young	Old	-0.242025	0.971976	0.975171	Nfu_p_1_037873	Old / Young	NDE1	Aging.Decoupling	39w / 5w
Young	Old	-0.732826	0.331343	0.930501	Nfu_p_1_037885;Nfu_p_1_037886	Old / Young	PATL1	Aging.Decoupling	39w / 5w
Young	Old	-0.780704	0.287897	0.920844	Nfu_p_1_037893	Old / Young	NA	Aging.Decoupling	39w / 5w
Young	Old	0.0917154	0.547485	0.956752	Nfu_p_1_037894	Old / Young	RAB1B	Aging.Decoupling	39w / 5w
Young	Old	0.416982	0.221695	0.89958	Nfu_p_1_037895;Nfu_p_1_037897	Old / Young	MYH11	Aging.Decoupling	39w / 5w
Young	Old	-0.532291	0.555956	0.957383	Nfu_p_1_037899;Nfu_p_1_037900	Old / Young	NT5C2	Aging.Decoupling	39w / 5w
Young	Old	0.487837	0.174718	0.875929	Nfu_p_1_037921	Old / Young	PMM2	Aging.Decoupling	39w / 5w
Young	Old	0.287156	0.329873	0.930213	Nfu_p_1_037929;Nfu_p_1_037930	Old / Young	MGEA5	Aging.Decoupling	39w / 5w
Young	Old	0.310684	0.308084	0.925645	Nfu_p_1_037934	Old / Young	METTL26	Aging.Decoupling	39w / 5w
Young	Old	-0.252135	0.956603	0.974782	Nfu_p_1_037935	Old / Young	HTT	Aging.Decoupling	39w / 5w
Young	Old	-0.0932807	0.803652	0.970126	Nfu_p_1_037936	Old / Young	PCYT2	Aging.Decoupling	39w / 5w
Young	Old	-0.191265	0.950799	0.974632	Nfu_p_1_037938	Old / Young	TNPO2	Aging.Decoupling	39w / 5w
Young	Old	2.00472	2.12914e-05	0.0021936	Nfu_p_1_037947	Old / Young	INA	Aging.Decoupling	39w / 5w
Young	Old	-0.519812	0.572037	0.958531	Nfu_p_1_037948;Nfu_p_1_037949;Nfu_p_1_037950	Old / Young	NA	Aging.Decoupling	39w / 5w
Young	Old	-1.0816	0.101681	0.804255	Nfu_p_1_037951	Old / Young	HPGD	Aging.Decoupling	39w / 5w
Young	Old	-0.181708	0.93629	0.974249	Nfu_p_1_037952	Old / Young	SNRPB2	Aging.Decoupling	39w / 5w
Young	Old	0.363936	0.262356	0.913802	Nfu_p_1_037954	Old / Young	COQ7	Aging.Decoupling	39w / 5w
Young	Old	-0.492256	0.608311	0.960908	Nfu_p_1_037995	Old / Young	EIF4A3	Aging.Decoupling	39w / 5w
Young	Old	2.23093	2.83482e-06	0.000359507	Nfu_p_1_037996	Old / Young	C3	Aging.Decoupling	39w / 5w
Young	Old	-0.500785	0.596975	0.960195	Nfu_p_1_037998	Old / Young	ACAA1	Aging.Decoupling	39w / 5w
Young	Old	-1.00342	0.136851	0.846856	Nfu_p_1_038000	Old / Young	TAF5	Aging.Decoupling	39w / 5w
Young	Old	-0.301956	0.881192	0.972683	Nfu_p_1_038031	Old / Young	SH3PXD2A	Aging.Decoupling	39w / 5w
Young	Old	-0.072946	0.773794	0.969009	Nfu_p_1_038037	Old / Young	NA	Aging.Decoupling	39w / 5w
Young	Old	0.119685	0.512538	0.953939	Nfu_p_1_038055	Old / Young	STRN	Aging.Decoupling	39w / 5w
Young	Old	0.255218	0.36101	0.935846	Nfu_p_1_038056;Nfu_p_1_038058;Nfu_p_1_038061	Old / Young	SPTBN1	Aging.Decoupling	39w / 5w
Young	Old	-1.22744	0.055497	0.691596	Nfu_p_1_038062	Old / Young	PANX1	Aging.Decoupling	39w / 5w
Young	Old	0.500258	0.167311	0.871145	Nfu_p_1_038063;Nfu_p_1_038064	Old / Young	SLC44A2	Aging.Decoupling	39w / 5w
Young	Old	-0.983601	0.147112	0.856	Nfu_p_1_038066;Nfu_p_1_038067;Nfu_p_1_038068;Nfu_p_1_038069;Nfu_p_1_038070;Nfu_p_1_038071;Nfu_p_1_038072;Nfu_p_1_038073;Nfu_p_1_038074	Old / Young	ZBED1	Aging.Decoupling	39w / 5w
Young	Old	-0.0266347	0.707094	0.966184	Nfu_p_1_038079	Old / Young	RP13-1032I1.10	Aging.Decoupling	39w / 5w
Young	Old	-0.455094	0.658784	0.963794	Nfu_p_1_038080	Old / Young	NA	Aging.Decoupling	39w / 5w
Young	Old	-1.16954	0.0711495	0.741934	Nfu_p_1_038083;Nfu_p_1_038084;Nfu_p_1_038085;Nfu_p_1_038086	Old / Young	RGS12	Aging.Decoupling	39w / 5w
Young	Old	-0.479493	0.625452	0.961938	Nfu_p_1_038094	Old / Young	PYCR1	Aging.Decoupling	39w / 5w
Young	Old	-0.56597	0.513688	0.954037	Nfu_p_1_038095;Nfu_p_1_038096;Nfu_p_1_038097	Old / Young	DPY30	Aging.Decoupling	39w / 5w
Young	Old	-0.154025	0.894395	0.973075	Nfu_p_1_038098;Nfu_p_1_038099;Nfu_p_1_038100;Nfu_p_1_038101;Nfu_p_1_038102	Old / Young	HTT	Aging.Decoupling	39w / 5w
Young	Old	-0.836976	0.241963	0.907211	Nfu_p_1_038112;Nfu_p_1_038113;Nfu_p_1_038114;Nfu_p_1_038116;Nfu_p_1_038117	Old / Young	NA	Aging.Decoupling	39w / 5w
Young	Old	-0.566526	0.513004	0.953979	Nfu_p_1_038155	Old / Young	SGSH	Aging.Decoupling	39w / 5w
Young	Old	-0.602118	0.470254	0.950005	Nfu_p_1_038160;Nfu_p_1_038161;Nfu_p_1_038162;Nfu_p_1_038163	Old / Young	SORCS3	Aging.Decoupling	39w / 5w
Young	Old	-0.339426	0.82514	0.970881	Nfu_p_1_038170;Nfu_p_1_038171;Nfu_p_1_038172;Nfu_p_1_038173;Nfu_p_1_038174;Nfu_p_1_038175	Old / Young	NA	Aging.Decoupling	39w / 5w
Young	Old	-1.03078	0.123607	0.833185	Nfu_p_1_038182	Old / Young	RPS15A	Aging.Decoupling	39w / 5w
Young	Old	-0.813633	0.260349	0.913195	Nfu_p_1_038183	Old / Young	STRN	Aging.Decoupling	39w / 5w
Young	Old	-0.135795	0.86696	0.972247	Nfu_p_1_038197	Old / Young	HMGB2	Aging.Decoupling	39w / 5w
Young	Old	0.312036	0.306861	0.92537	Nfu_p_1_038198	Old / Young	PRDX2	Aging.Decoupling	39w / 5w
Young	Old	0.990741	0.0205271	0.453388	Nfu_p_1_038201	Old / Young	KRT32	Aging.Decoupling	39w / 5w
Young	Old	0.0210581	0.640683	0.962809	Nfu_p_1_038203	Old / Young	CC2D1A	Aging.Decoupling	39w / 5w
Young	Old	-0.0956695	0.807179	0.970252	Nfu_p_1_038207	Old / Young	SMAP1	Aging.Decoupling	39w / 5w
Young	Old	-0.562736	0.517672	0.954375	Nfu_p_1_038208;Nfu_p_1_038209;Nfu_p_1_038210;Nfu_p_1_038211;Nfu_p_1_038212;Nfu_p_1_038213	Old / Young	CCDC85A	Aging.Decoupling	39w / 5w
Young	Old	-0.108958	0.826871	0.97094	Nfu_p_1_038214	Old / Young	ASPSCR1	Aging.Decoupling	39w / 5w
Young	Old	0.0648013	0.582189	0.959225	Nfu_p_1_038216	Old / Young	CAPN2	Aging.Decoupling	39w / 5w
Young	Old	-0.167487	0.914738	0.973658	Nfu_p_1_038219	Old / Young	NA	Aging.Decoupling	39w / 5w
Young	Old	0.557524	0.136188	0.846225	Nfu_p_1_038228	Old / Young	CNRIP1	Aging.Decoupling	39w / 5w
Young	Old	-0.470524	0.637621	0.962637	Nfu_p_1_038234;Nfu_p_1_038237	Old / Young	NA	Aging.Decoupling	39w / 5w
Young	Old	-0.837757	0.241364	0.907002	Nfu_p_1_038242;Nfu_p_1_038243;Nfu_p_1_038244	Old / Young	DDX5	Aging.Decoupling	39w / 5w
Young	Old	-0.520171	0.571571	0.958499	Nfu_p_1_038246;Nfu_p_1_038247;Nfu_p_1_038248;Nfu_p_1_038249;Nfu_p_1_038250;Nfu_p_1_038254;Nfu_p_1_038255;Nfu_p_1_038256;Nfu_p_1_038257;Nfu_p_1_038258;Nfu_p_1_038260;Nfu_p_1_038263;Nfu_p_1_038267	Old / Young	ARVCF	Aging.Decoupling	39w / 5w
Young	Old	-0.147223	0.884143	0.972771	Nfu_p_1_038279	Old / Young	TMEM63B	Aging.Decoupling	39w / 5w
Young	Old	-0.248481	0.962158	0.974924	Nfu_p_1_038281	Old / Young	GRK4	Aging.Decoupling	39w / 5w
Young	Old	0.0661114	0.580476	0.95911	Nfu_p_1_038282;Nfu_p_1_038283;Nfu_p_1_038284;Nfu_p_1_038285;Nfu_p_1_038286	Old / Young	AFTPH	Aging.Decoupling	39w / 5w
Young	Old	-0.287832	0.902492	0.97331	Nfu_p_1_038296;Nfu_p_1_038297;Nfu_p_1_038298	Old / Young	C4orf33	Aging.Decoupling	39w / 5w
Young	Old	-0.447657	0.669084	0.964332	Nfu_p_1_038299;Nfu_p_1_038300	Old / Young	LRPAP1	Aging.Decoupling	39w / 5w
Young	Old	-1.13106	0.0834324	0.771235	Nfu_p_1_038304;Nfu_p_1_038305;Nfu_p_1_038306	Old / Young	SEC23B	Aging.Decoupling	39w / 5w
Young	Old	-0.109456	0.82761	0.970965	Nfu_p_1_038307;Nfu_p_1_038309;Nfu_p_1_038313	Old / Young	MTMR7	Aging.Decoupling	39w / 5w
Young	Old	-0.0607231	0.756004	0.968303	Nfu_p_1_038335;Nfu_p_1_038336;Nfu_p_1_038337;Nfu_p_1_038338	Old / Young	JUP	Aging.Decoupling	39w / 5w
Young	Old	0.102646	0.533688	0.955684	Nfu_p_1_038350	Old / Young	GPM6A	Aging.Decoupling	39w / 5w
Young	Old	0.638448	0.10007	0.801729	Nfu_p_1_038352	Old / Young	AFMID	Aging.Decoupling	39w / 5w
Young	Old	-0.649693	0.41632	0.943891	Nfu_p_1_038354	Old / Young	NOMO1	Aging.Decoupling	39w / 5w
Young	Old	0.168077	0.454939	0.948408	Nfu_p_1_038357	Old / Young	KRT32	Aging.Decoupling	39w / 5w
Young	Old	-0.222349	0.998081	0.975805	Nfu_p_1_038359	Old / Young	STK10	Aging.Decoupling	39w / 5w
Young	Old	0.160806	0.463354	0.949298	Nfu_p_1_038365;Nfu_p_1_038366;Nfu_p_1_038367;Nfu_p_1_038368;Nfu_p_1_038369;Nfu_p_1_038370;Nfu_p_1_038371;Nfu_p_1_038372;Nfu_p_1_038373	Old / Young	EML6	Aging.Decoupling	39w / 5w
Young	Old	-0.22088	0.995845	0.975752	Nfu_p_1_038378	Old / Young	AARS2	Aging.Decoupling	39w / 5w
Young	Old	-0.150782	0.889505	0.972931	Nfu_p_1_038401	Old / Young	OTUB2	Aging.Decoupling	39w / 5w
Young	Old	-1.7521	0.00354731	0.125368	Nfu_p_1_038465;Nfu_p_1_038466	Old / Young	ZYG11B	Aging.Decoupling	39w / 5w
Young	Old	-0.684559	0.379219	0.938738	Nfu_p_1_038473	Old / Young	NA	Aging.Decoupling	39w / 5w
Young	Old	-1.42724	0.0216694	0.46684	Nfu_p_1_038477	Old / Young	PIAS4	Aging.Decoupling	39w / 5w
Young	Old	-0.0457561	0.734395	0.9674	Nfu_p_1_038482	Old / Young	HSD11B1L	Aging.Decoupling	39w / 5w
Young	Old	-0.479226	0.625812	0.961959	Nfu_p_1_038486	Old / Young	POLR2E	Aging.Decoupling	39w / 5w
Young	Old	-0.932187	0.176463	0.877006	Nfu_p_1_038490	Old / Young	MAU2	Aging.Decoupling	39w / 5w
Young	Old	-0.0628293	0.759061	0.968426	Nfu_p_1_038495	Old / Young	FSD1	Aging.Decoupling	39w / 5w
Young	Old	0.40406	0.231158	0.903293	Nfu_p_1_038498	Old / Young	ATP5D	Aging.Decoupling	39w / 5w
Young	Old	0.103327	0.532835	0.955616	Nfu_p_1_038499;Nfu_p_1_038500;Nfu_p_1_038501;Nfu_p_1_038502;Nfu_p_1_038503;Nfu_p_1_038504	Old / Young	CBARP	Aging.Decoupling	39w / 5w
Young	Old	-0.309445	0.869933	0.972339	Nfu_p_1_038510	Old / Young	ECHDC2	Aging.Decoupling	39w / 5w
Young	Old	0.261582	0.354664	0.934773	Nfu_p_1_038512	Old / Young	YJEFN3	Aging.Decoupling	39w / 5w
Young	Old	-0.0407161	0.727165	0.967087	Nfu_p_1_038513	Old / Young	GPX4	Aging.Decoupling	39w / 5w
Young	Old	-0.62649	0.442156	0.946996	Nfu_p_1_038514	Old / Young	SERBP1	Aging.Decoupling	39w / 5w
Young	Old	0.304639	0.313589	0.926854	Nfu_p_1_038518	Old / Young	PIP5K1C	Aging.Decoupling	39w / 5w
Young	Old	-1.02188	0.127802	0.837772	Nfu_p_1_038521	Old / Young	NA	Aging.Decoupling	39w / 5w
Young	Old	0.546637	0.141732	0.851347	Nfu_p_1_038522	Old / Young	C19orf70	Aging.Decoupling	39w / 5w
Young	Old	-1.72606	0.00415464	0.143747	Nfu_p_1_038524	Old / Young	ELANE	Aging.Decoupling	39w / 5w
Young	Old	-0.947907	0.16706	0.870976	Nfu_p_1_038526;Nfu_p_1_038527;Nfu_p_1_038528;Nfu_p_1_038529	Old / Young	GATAD2A	Aging.Decoupling	39w / 5w
Young	Old	-0.229887	0.990446	0.975623	Nfu_p_1_038531	Old / Young	COA7	Aging.Decoupling	39w / 5w
Young	Old	0.0457229	0.607395	0.960851	Nfu_p_1_038538	Old / Young	NA	Aging.Decoupling	39w / 5w
Young	Old	-2.30302	7.28391e-05	0.0057771	Nfu_p_1_038539	Old / Young	FAM20B	Aging.Decoupling	39w / 5w
Young	Old	0.168426	0.454537	0.948365	Nfu_p_1_038540;Nfu_p_1_038541	Old / Young	NPTN	Aging.Decoupling	39w / 5w
Young	Old	-0.333234	0.83435	0.971193	Nfu_p_1_038542;Nfu_p_1_038545;Nfu_p_1_038546;Nfu_p_1_038547;Nfu_p_1_038548;Nfu_p_1_038550	Old / Young	UNC13A	Aging.Decoupling	39w / 5w
Young	Old	-1.37974	0.0274181	0.525594	Nfu_p_1_038555	Old / Young	HAPLN4	Aging.Decoupling	39w / 5w
Young	Old	0.424137	0.216577	0.89745	Nfu_p_1_038556	Old / Young	MAP2K2	Aging.Decoupling	39w / 5w
Young	Old	0.40887	0.227603	0.901931	Nfu_p_1_038560	Old / Young	NCAN	Aging.Decoupling	39w / 5w
Young	Old	0.215384	0.402339	0.942054	Nfu_p_1_038570	Old / Young	UBXN6	Aging.Decoupling	39w / 5w
Young	Old	-0.656461	0.408955	0.942938	Nfu_p_1_038583	Old / Young	MBD3	Aging.Decoupling	39w / 5w
Young	Old	-0.94624	0.168038	0.871631	Nfu_p_1_038602	Old / Young	EIF2AK2	Aging.Decoupling	39w / 5w
Young	Old	-0.418593	0.709921	0.966314	Nfu_p_1_038603;Nfu_p_1_038604	Old / Young	PTK7	Aging.Decoupling	39w / 5w
Young	Old	0.22926	0.387631	0.939988	Nfu_p_1_038605;Nfu_p_1_038606	Old / Young	WDR11	Aging.Decoupling	39w / 5w
Young	Old	-0.304311	0.877649	0.972575	Nfu_p_1_038607;Nfu_p_1_038608;Nfu_p_1_038609;Nfu_p_1_038610;Nfu_p_1_038611;Nfu_p_1_038612;Nfu_p_1_038613;Nfu_p_1_038614;Nfu_p_1_038615;Nfu_p_1_038616;Nfu_p_1_038617;Nfu_p_1_038618;Nfu_p_1_038619;Nfu_p_1_038620;Nfu_p_1_038621;Nfu_p_1_038622;Nfu_p_1_038623;Nfu_p_1_038624;Nfu_p_1_038625;Nfu_p_1_038626;Nfu_p_1_038627;Nfu_p_1_038628	Old / Young	ABLIM1	Aging.Decoupling	39w / 5w
Young	Old	-1.00242	0.137357	0.847334	Nfu_p_1_038629;Nfu_p_1_038630	Old / Young	FAM160B1	Aging.Decoupling	39w / 5w
Young	Old	-1.23478	0.0537337	0.684667	Nfu_p_1_038632	Old / Young	EGLN1	Aging.Decoupling	39w / 5w
Young	Old	-0.0616771	0.757388	0.968359	Nfu_p_1_038633	Old / Young	SIPA1L2	Aging.Decoupling	39w / 5w
Young	Old	-0.182205	0.937044	0.974269	Nfu_p_1_038634	Old / Young	NA	Aging.Decoupling	39w / 5w
Young	Old	-0.746153	0.318844	0.927973	Nfu_p_1_038640	Old / Young	HERC4	Aging.Decoupling	39w / 5w
Young	Old	-1.74718	0.00365544	0.128698	Nfu_p_1_038642	Old / Young	GPATCH11	Aging.Decoupling	39w / 5w
Young	Old	0.329238	0.291587	0.921767	Nfu_p_1_038663	Old / Young	NID1	Aging.Decoupling	39w / 5w
Young	Old	-0.219257	0.993375	0.975693	Nfu_p_1_038665	Old / Young	COX5B	Aging.Decoupling	39w / 5w
Young	Old	-0.111452	0.83058	0.971066	Nfu_p_1_038674	Old / Young	MACROD2	Aging.Decoupling	39w / 5w
Young	Old	0.150245	0.475729	0.950552	Nfu_p_1_038676	Old / Young	NA	Aging.Decoupling	39w / 5w
Young	Old	-0.696482	0.367014	0.936829	Nfu_p_1_038689	Old / Young	SPAST	Aging.Decoupling	39w / 5w
Young	Old	0.346742	0.276579	0.91787	Nfu_p_1_038694;Nfu_p_1_038695;Nfu_p_1_038696;Nfu_p_1_038697	Old / Young	ALDH18A1	Aging.Decoupling	39w / 5w
Young	Old	0.179445	0.441958	0.946973	Nfu_p_1_038698	Old / Young	GGPS1	Aging.Decoupling	39w / 5w
Young	Old	-0.226974	0.994879	0.975729	Nfu_p_1_038703	Old / Young	TIAL1	Aging.Decoupling	39w / 5w
Young	Old	0.527499	0.151898	0.859901	Nfu_p_1_038706	Old / Young	TSNAX	Aging.Decoupling	39w / 5w
Young	Old	-0.128472	0.855982	0.971901	Nfu_p_1_038712	Old / Young	MEMO1	Aging.Decoupling	39w / 5w
Young	Old	5.95378	2.22045e-16	1.25369e-13	Nfu_p_1_038713;Nfu_p_1_038714	Old / Young	HGFAC	Aging.Decoupling	39w / 5w
Young	Old	-0.463812	0.646791	0.963148	Nfu_p_1_038717	Old / Young	HEATR5B	Aging.Decoupling	39w / 5w
Young	Old	-0.16905	0.917105	0.973724	Nfu_p_1_038719	Old / Young	NA	Aging.Decoupling	39w / 5w
Young	Old	-0.908588	0.191312	0.885459	Nfu_p_1_038720	Old / Young	MRPL2	Aging.Decoupling	39w / 5w
Young	Old	-0.375478	0.772035	0.96894	Nfu_p_1_038726;Nfu_p_1_038727	Old / Young	KLC4	Aging.Decoupling	39w / 5w
Young	Old	-0.98908	0.144219	0.853535	Nfu_p_1_038735	Old / Young	ATE1	Aging.Decoupling	39w / 5w
Young	Old	-0.154291	0.894797	0.973087	Nfu_p_1_038741	Old / Young	NTPCR	Aging.Decoupling	39w / 5w
Young	Old	-0.785622	0.283662	0.919757	Nfu_p_1_038744	Old / Young	BAG3	Aging.Decoupling	39w / 5w
Young	Old	-0.77089	0.296474	0.922957	Nfu_p_1_038745;Nfu_p_1_038746	Old / Young	LRRFIP2	Aging.Decoupling	39w / 5w
Young	Old	-0.447581	0.669189	0.964337	Nfu_p_1_038765	Old / Young	EIF2AK2	Aging.Decoupling	39w / 5w
Young	Old	-0.776109	0.291891	0.921842	Nfu_p_1_038767	Old / Young	IRF2BP2	Aging.Decoupling	39w / 5w
Young	Old	-0.829691	0.2476	0.909132	Nfu_p_1_038771	Old / Young	SEC23IP	Aging.Decoupling	39w / 5w
Young	Old	-0.287034	0.903697	0.973345	Nfu_p_1_038788	Old / Young	STRN	Aging.Decoupling	39w / 5w
Young	Old	-0.213545	0.984681	0.975483	Nfu_p_1_038790;Nfu_p_1_038791;Nfu_p_1_038792	Old / Young	INPP5F	Aging.Decoupling	39w / 5w
Young	Old	-0.870971	0.216851	0.897566	Nfu_p_1_038806;Nfu_p_1_038807;Nfu_p_1_038808;Nfu_p_1_038809;Nfu_p_1_038810;Nfu_p_1_038811;Nfu_p_1_038812;Nfu_p_1_038813;Nfu_p_1_038814;Nfu_p_1_038815	Old / Young	LYST	Aging.Decoupling	39w / 5w
Young	Old	0.486748	0.175379	0.876339	Nfu_p_1_038838	Old / Young	NA	Aging.Decoupling	39w / 5w
Young	Old	-0.599311	0.473553	0.950336	Nfu_p_1_038840	Old / Young	MRPL27	Aging.Decoupling	39w / 5w
Young	Old	-0.258398	0.947088	0.974535	Nfu_p_1_038841	Old / Young	SLC9A3R1	Aging.Decoupling	39w / 5w
Young	Old	0.179879	0.441467	0.946917	Nfu_p_1_038844;Nfu_p_1_038845;Nfu_p_1_038846	Old / Young	LRRC1	Aging.Decoupling	39w / 5w
Young	Old	-1.07946	0.102539	0.805574	Nfu_p_1_038852	Old / Young	ELOVL5	Aging.Decoupling	39w / 5w
Young	Old	-0.316353	0.859569	0.972015	Nfu_p_1_038860	Old / Young	GCLC	Aging.Decoupling	39w / 5w
Young	Old	0.452468	0.197145	0.888469	Nfu_p_1_038862	Old / Young	SPTBN1	Aging.Decoupling	39w / 5w
Young	Old	-0.104691	0.820535	0.970722	Nfu_p_1_038863;Nfu_p_1_038864	Old / Young	SULT6B1	Aging.Decoupling	39w / 5w
Young	Old	0.442799	0.203628	0.891635	Nfu_p_1_038865	Old / Young	SPTBN1	Aging.Decoupling	39w / 5w
Young	Old	-0.0830223	0.788551	0.969571	Nfu_p_1_038867	Old / Young	NA	Aging.Decoupling	39w / 5w
Young	Old	0.0370693	0.618986	0.961556	Nfu_p_1_038868	Old / Young	BORCS5	Aging.Decoupling	39w / 5w
Young	Old	-0.0282178	0.709341	0.966288	Nfu_p_1_038873;Nfu_p_1_038874;Nfu_p_1_038876	Old / Young	SHANK2	Aging.Decoupling	39w / 5w
Young	Old	0.200409	0.418582	0.944177	Nfu_p_1_038886;Nfu_p_1_038887;Nfu_p_1_038888	Old / Young	KYAT3	Aging.Decoupling	39w / 5w
Young	Old	-0.203481	0.96937	0.975106	Nfu_p_1_038901	Old / Young	TINAGL1	Aging.Decoupling	39w / 5w
Young	Old	-0.886056	0.206329	0.892902	Nfu_p_1_038902	Old / Young	NFYC	Aging.Decoupling	39w / 5w
Young	Old	-0.246498	0.965174	0.975	Nfu_p_1_038903	Old / Young	UBQLN4	Aging.Decoupling	39w / 5w
Young	Old	-0.516927	0.575787	0.95879	Nfu_p_1_038910	Old / Young	RPRD1A	Aging.Decoupling	39w / 5w
Young	Old	0.0635762	0.583792	0.959332	Nfu_p_1_038913	Old / Young	PDCD6IP	Aging.Decoupling	39w / 5w
Young	Old	-0.397982	0.739403	0.967614	Nfu_p_1_038916	Old / Young	SESN2	Aging.Decoupling	39w / 5w
Young	Old	-0.714856	0.348691	0.93373	Nfu_p_1_038917	Old / Young	PUM1	Aging.Decoupling	39w / 5w
Young	Old	0.669195	0.0885363	0.781542	Nfu_p_1_038926	Old / Young	ENO2	Aging.Decoupling	39w / 5w
Young	Old	-0.758763	0.307306	0.92547	Nfu_p_1_038927	Old / Young	NA	Aging.Decoupling	39w / 5w
Young	Old	0.489358	0.173798	0.875355	Nfu_p_1_038931;Nfu_p_1_038932	Old / Young	NCAPH	Aging.Decoupling	39w / 5w
Young	Old	-0.464098	0.6464	0.963126	Nfu_p_1_038934	Old / Young	NA	Aging.Decoupling	39w / 5w
Young	Old	-0.452518	0.662344	0.963982	Nfu_p_1_038938	Old / Young	FABP3	Aging.Decoupling	39w / 5w
Young	Old	-0.335867	0.830432	0.971061	Nfu_p_1_038940	Old / Young	CLASP2	Aging.Decoupling	39w / 5w
Young	Old	-0.272312	0.925977	0.97397	Nfu_p_1_038941	Old / Young	NCAPH	Aging.Decoupling	39w / 5w
Young	Old	-0.732487	0.331665	0.930564	Nfu_p_1_038951;Nfu_p_1_038952;Nfu_p_1_038954	Old / Young	CHD4	Aging.Decoupling	39w / 5w
Young	Old	-0.256678	0.949701	0.974603	Nfu_p_1_038957;Nfu_p_1_038958	Old / Young	SNRNP40	Aging.Decoupling	39w / 5w
Young	Old	-0.292374	0.895634	0.973111	Nfu_p_1_038962	Old / Young	SDC3	Aging.Decoupling	39w / 5w
Young	Old	0.291792	0.325503	0.929343	Nfu_p_1_038963	Old / Young	NA	Aging.Decoupling	39w / 5w
Young	Old	-0.769805	0.297433	0.923186	Nfu_p_1_038996;Nfu_p_1_038997	Old / Young	PLXNB1	Aging.Decoupling	39w / 5w
Young	Old	0.016337	0.647141	0.963167	Nfu_p_1_039001	Old / Young	GPC1	Aging.Decoupling	39w / 5w
Young	Old	-0.483697	0.619783	0.961603	Nfu_p_1_039031;Nfu_p_1_039032;Nfu_p_1_039033;Nfu_p_1_039034;Nfu_p_1_039036;Nfu_p_1_039037	Old / Young	IWS1	Aging.Decoupling	39w / 5w
Young	Old	-0.374454	0.773531	0.968999	Nfu_p_1_039051;Nfu_p_1_039052;Nfu_p_1_039053	Old / Young	CCDC9	Aging.Decoupling	39w / 5w
Young	Old	-0.284326	0.90779	0.973462	Nfu_p_1_039054	Old / Young	ECE2	Aging.Decoupling	39w / 5w
Young	Old	-0.414408	0.715874	0.966585	Nfu_p_1_039067;Nfu_p_1_039068;Nfu_p_1_039069;Nfu_p_1_039070	Old / Young	RYR2	Aging.Decoupling	39w / 5w
Young	Old	-0.752526	0.312978	0.926722	Nfu_p_1_039097;Nfu_p_1_039098;Nfu_p_1_039100;Nfu_p_1_039101	Old / Young	PLD3	Aging.Decoupling	39w / 5w
Young	Old	-0.469417	0.639129	0.962722	Nfu_p_1_039103	Old / Young	POLR2D	Aging.Decoupling	39w / 5w
Young	Old	0.293547	0.323858	0.929009	Nfu_p_1_039116	Old / Young	TRIAP1	Aging.Decoupling	39w / 5w
Young	Old	-0.0432285	0.730766	0.967244	Nfu_p_1_039118	Old / Young	SPTBN4	Aging.Decoupling	39w / 5w
Young	Old	-0.228613	0.992385	0.975669	Nfu_p_1_039130;Nfu_p_1_039131	Old / Young	SAE1	Aging.Decoupling	39w / 5w
Young	Old	0.273884	0.342595	0.93263	Nfu_p_1_039136	Old / Young	CLDN4	Aging.Decoupling	39w / 5w
Young	Old	0.309826	0.308861	0.925818	Nfu_p_1_039138	Old / Young	BLVRB	Aging.Decoupling	39w / 5w
Young	Old	0.0182887	0.644468	0.96302	Nfu_p_1_039155	Old / Young	CLNS1A	Aging.Decoupling	39w / 5w
Young	Old	0.216552	0.401088	0.941884	Nfu_p_1_039170	Old / Young	TIMM50	Aging.Decoupling	39w / 5w
Young	Old	-0.702179	0.36127	0.935889	Nfu_p_1_039184;Nfu_p_1_039185;Nfu_p_1_039186	Old / Young	DGKD	Aging.Decoupling	39w / 5w
Young	Old	0.742313	0.0653795	0.725413	Nfu_p_1_039189	Old / Young	OPA3	Aging.Decoupling	39w / 5w
Young	Old	-0.181074	0.935327	0.974223	Nfu_p_1_039192;Nfu_p_1_039193;Nfu_p_1_039194	Old / Young	EXOC3L2	Aging.Decoupling	39w / 5w
Young	Old	-0.515306	0.577898	0.958935	Nfu_p_1_039195	Old / Young	ABCF3	Aging.Decoupling	39w / 5w
Young	Old	0.109636	0.52496	0.95498	Nfu_p_1_039196;Nfu_p_1_039197;Nfu_p_1_039198;Nfu_p_1_039199;Nfu_p_1_039200;Nfu_p_1_039202;Nfu_p_1_039203	Old / Young	DVL1	Aging.Decoupling	39w / 5w
Young	Old	-0.286821	0.904019	0.973354	Nfu_p_1_039218	Old / Young	NA	Aging.Decoupling	39w / 5w
Young	Old	0.0207802	0.641063	0.962831	Nfu_p_1_039221	Old / Young	SBDS	Aging.Decoupling	39w / 5w
Young	Old	-1.45036	0.0192717	0.437799	Nfu_p_1_039224	Old / Young	MB21D2	Aging.Decoupling	39w / 5w
Young	Old	-0.970987	0.153943	0.861504	Nfu_p_1_039225	Old / Young	RPS3	Aging.Decoupling	39w / 5w
Young	Old	0.0763351	0.567191	0.958192	Nfu_p_1_039227	Old / Young	ARRB1	Aging.Decoupling	39w / 5w
Young	Old	0.0869426	0.553564	0.957207	Nfu_p_1_039228;Nfu_p_1_039230	Old / Young	NA	Aging.Decoupling	39w / 5w
Young	Old	-0.509145	0.585957	0.959477	Nfu_p_1_039229	Old / Young	NA	Aging.Decoupling	39w / 5w
Young	Old	0.0807746	0.561468	0.957784	Nfu_p_1_039232	Old / Young	CCDC9	Aging.Decoupling	39w / 5w
Young	Old	-0.511453	0.582932	0.959275	Nfu_p_1_039238	Old / Young	NA	Aging.Decoupling	39w / 5w
Young	Old	-0.140253	0.873656	0.972454	Nfu_p_1_039246	Old / Young	FGF12	Aging.Decoupling	39w / 5w
Young	Old	0.0911256	0.548234	0.956809	Nfu_p_1_039247	Old / Young	LRFN3	Aging.Decoupling	39w / 5w
Young	Old	-0.767608	0.299379	0.923648	Nfu_p_1_039249	Old / Young	PAK1	Aging.Decoupling	39w / 5w
Young	Old	-0.577792	0.499257	0.952772	Nfu_p_1_039252	Old / Young	AAMDC	Aging.Decoupling	39w / 5w
Young	Old	-0.612228	0.45848	0.948786	Nfu_p_1_039254;Nfu_p_1_039255	Old / Young	HNRNPUL1	Aging.Decoupling	39w / 5w
Young	Old	-0.991856	0.14277	0.852267	Nfu_p_1_039257;Nfu_p_1_039258;Nfu_p_1_039259;Nfu_p_1_039260;Nfu_p_1_039261;Nfu_p_1_039262;Nfu_p_1_039263;Nfu_p_1_039264;Nfu_p_1_039268;Nfu_p_1_039269;Nfu_p_1_039270;Nfu_p_1_039271	Old / Young	RSF1	Aging.Decoupling	39w / 5w
Young	Old	1.73366	0.00018861	0.0121082	Nfu_p_1_039279	Old / Young	CKM	Aging.Decoupling	39w / 5w
Young	Old	-1.33102	0.0346386	0.583274	Nfu_p_1_039280;Nfu_p_1_039281;Nfu_p_1_039282;Nfu_p_1_039283;Nfu_p_1_039284	Old / Young	EML2	Aging.Decoupling	39w / 5w
Young	Old	-1.63946	0.00691387	0.218367	Nfu_p_1_039285;Nfu_p_1_039286;Nfu_p_1_039287	Old / Young	ATG16L1	Aging.Decoupling	39w / 5w
Young	Old	-0.451603	0.66361	0.964048	Nfu_p_1_039310;Nfu_p_1_039313	Old / Young	NOVA2	Aging.Decoupling	39w / 5w
Young	Old	0.242891	0.373505	0.937859	Nfu_p_1_039321	Old / Young	ATP1B3	Aging.Decoupling	39w / 5w
Young	Old	-0.0451687	0.733551	0.967364	Nfu_p_1_039331	Old / Young	EIF4H	Aging.Decoupling	39w / 5w
Young	Old	-1.51955	0.0134277	0.351736	Nfu_p_1_039332;Nfu_p_1_039333;Nfu_p_1_039334;Nfu_p_1_039335;Nfu_p_1_039336;Nfu_p_1_039337;Nfu_p_1_039338;Nfu_p_1_039339;Nfu_p_1_039340;Nfu_p_1_039341;Nfu_p_1_039342;Nfu_p_1_039343;Nfu_p_1_039344;Nfu_p_1_039346;Nfu_p_1_039347;Nfu_p_1_039348;Nfu_p_1_039349;Nfu_p_1_039351	Old / Young	INTS4	Aging.Decoupling	39w / 5w
Young	Old	0.0808388	0.561386	0.957778	Nfu_p_1_039355;Nfu_p_1_039356;Nfu_p_1_039357;Nfu_p_1_039358	Old / Young	PPP5C	Aging.Decoupling	39w / 5w
Young	Old	-0.291065	0.89761	0.973169	Nfu_p_1_039369;Nfu_p_1_039370;Nfu_p_1_039375	Old / Young	NA	Aging.Decoupling	39w / 5w
Young	Old	-0.784647	0.284498	0.919974	Nfu_p_1_039396;Nfu_p_1_039398;Nfu_p_1_039399;Nfu_p_1_039400;Nfu_p_1_039401;Nfu_p_1_039402;Nfu_p_1_039403;Nfu_p_1_039404	Old / Young	SUPT5H	Aging.Decoupling	39w / 5w
Young	Old	0.123175	0.508261	0.95357	Nfu_p_1_039409	Old / Young	LGALS9	Aging.Decoupling	39w / 5w
Young	Old	-1.17585	0.0692871	0.736823	Nfu_p_1_039412	Old / Young	RPL35A	Aging.Decoupling	39w / 5w
Young	Old	0.360519	0.265142	0.91463	Nfu_p_1_039413	Old / Young	OMP	Aging.Decoupling	39w / 5w
Young	Old	-0.181748	0.93635	0.97425	Nfu_p_1_039424	Old / Young	EIF2A	Aging.Decoupling	39w / 5w
Young	Old	-0.308745	0.870983	0.972371	Nfu_p_1_039450	Old / Young	DMWD	Aging.Decoupling	39w / 5w
Young	Old	0.0134205	0.651144	0.963385	Nfu_p_1_039456	Old / Young	BCAP31	Aging.Decoupling	39w / 5w
Young	Old	0.0649018	0.582057	0.959216	Nfu_p_1_039466	Old / Young	MARCKSL1	Aging.Decoupling	39w / 5w
Young	Old	-0.463781	0.646833	0.96315	Nfu_p_1_039467;Nfu_p_1_039468	Old / Young	HDAC1	Aging.Decoupling	39w / 5w
Young	Old	-0.576856	0.500391	0.952874	Nfu_p_1_039469	Old / Young	EIF3I	Aging.Decoupling	39w / 5w
Young	Old	-0.0924418	0.802414	0.970081	Nfu_p_1_039477	Old / Young	ACAD9	Aging.Decoupling	39w / 5w
Young	Old	0.190467	0.429575	0.945528	Nfu_p_1_039505	Old / Young	HIBCH	Aging.Decoupling	39w / 5w
Young	Old	0.0615122	0.586499	0.959513	Nfu_p_1_039507	Old / Young	CYP2J2	Aging.Decoupling	39w / 5w
Young	Old	0.120228	0.511872	0.953882	Nfu_p_1_039531	Old / Young	CAP1	Aging.Decoupling	39w / 5w
Young	Old	0.0807078	0.561554	0.95779	Nfu_p_1_039533;Nfu_p_1_039536;Nfu_p_1_039537;Nfu_p_1_039538;Nfu_p_1_039539;Nfu_p_1_039541;Nfu_p_1_039544;Nfu_p_1_039546;Nfu_p_1_039550	Old / Young	MAP7D1	Aging.Decoupling	39w / 5w
Young	Old	0.39896	0.234971	0.904713	Nfu_p_1_039551	Old / Young	PPT1	Aging.Decoupling	39w / 5w
Young	Old	-0.664692	0.400104	0.941749	Nfu_p_1_039552;Nfu_p_1_039553;Nfu_p_1_039554	Old / Young	THRAP3	Aging.Decoupling	39w / 5w
Young	Old	-0.831318	0.246333	0.908707	Nfu_p_1_039556;Nfu_p_1_039557;Nfu_p_1_039558	Old / Young	MEAF6	Aging.Decoupling	39w / 5w
Young	Old	0.0193982	0.642951	0.962936	Nfu_p_1_039565	Old / Young	CASKIN1	Aging.Decoupling	39w / 5w
Young	Old	-0.463055	0.647829	0.963204	Nfu_p_1_039579	Old / Young	SERPINE2	Aging.Decoupling	39w / 5w
Young	Old	2.26302	2.09911e-06	0.000278866	Nfu_p_1_039582;Nfu_p_1_039584	Old / Young	NA	Aging.Decoupling	39w / 5w
Young	Old	-0.837375	0.241657	0.907104	Nfu_p_1_039589;Nfu_p_1_039590;Nfu_p_1_039591	Old / Young	EPHA4	Aging.Decoupling	39w / 5w
Young	Old	0.101457	0.53518	0.955802	Nfu_p_1_039627	Old / Young	WDFY1	Aging.Decoupling	39w / 5w
Young	Old	-0.312837	0.864841	0.972181	Nfu_p_1_039628;Nfu_p_1_039629;Nfu_p_1_039630	Old / Young	A2ML1	Aging.Decoupling	39w / 5w
Young	Old	0.353462	0.270959	0.916309	Nfu_p_1_039634	Old / Young	FARSB	Aging.Decoupling	39w / 5w
Young	Old	-0.698343	0.365131	0.936524	Nfu_p_1_039655;Nfu_p_1_039656;Nfu_p_1_039657;Nfu_p_1_039658;Nfu_p_1_039659;Nfu_p_1_039660;Nfu_p_1_039661;Nfu_p_1_039662	Old / Young	SNX19	Aging.Decoupling	39w / 5w
Young	Old	-0.935227	0.174615	0.875865	Nfu_p_1_039663;Nfu_p_1_039664	Old / Young	SORL1	Aging.Decoupling	39w / 5w
Young	Old	-0.118879	0.841644	0.971436	Nfu_p_1_039674	Old / Young	PSMD2	Aging.Decoupling	39w / 5w
Young	Old	0.798308	0.0512389	0.674314	Nfu_p_1_039675	Old / Young	ALDH3A2	Aging.Decoupling	39w / 5w
Young	Old	-0.516897	0.575826	0.958793	Nfu_p_1_039679;Nfu_p_1_039680;Nfu_p_1_039681;Nfu_p_1_039682;Nfu_p_1_039683;Nfu_p_1_039684;Nfu_p_1_039685;Nfu_p_1_039686;Nfu_p_1_039687	Old / Young	EIF4G1	Aging.Decoupling	39w / 5w
Young	Old	-0.334333	0.832713	0.971138	Nfu_p_1_039694	Old / Young	SCG2	Aging.Decoupling	39w / 5w
Young	Old	-0.0801723	0.784369	0.969414	Nfu_p_1_039695	Old / Young	NA	Aging.Decoupling	39w / 5w
Young	Old	-0.37959	0.766041	0.968705	Nfu_p_1_039697	Old / Young	ARCN1	Aging.Decoupling	39w / 5w
Young	Old	-0.149196	0.887115	0.97286	Nfu_p_1_039698	Old / Young	AP002884.2	Aging.Decoupling	39w / 5w
Young	Old	-0.487364	0.614856	0.961308	Nfu_p_1_039710	Old / Young	CLCN2	Aging.Decoupling	39w / 5w
Young	Old	-0.457225	0.655844	0.963638	Nfu_p_1_039724	Old / Young	PCTP	Aging.Decoupling	39w / 5w
Young	Old	-0.541284	0.544505	0.956526	Nfu_p_1_039726	Old / Young	FOXK2	Aging.Decoupling	39w / 5w
Young	Old	-0.538096	0.548551	0.956833	Nfu_p_1_039733;Nfu_p_1_039734	Old / Young	RBFOX3	Aging.Decoupling	39w / 5w
Young	Old	-0.734229	0.330012	0.930241	Nfu_p_1_039739	Old / Young	TRMT1L	Aging.Decoupling	39w / 5w
Young	Old	0.0492027	0.602761	0.960562	Nfu_p_1_039744;Nfu_p_1_039745	Old / Young	ACTR1B	Aging.Decoupling	39w / 5w
Young	Old	-1.10003	0.0945417	0.79254	Nfu_p_1_039749	Old / Young	ZNF318	Aging.Decoupling	39w / 5w
Young	Old	-0.481757	0.622396	0.961758	Nfu_p_1_039750;Nfu_p_1_039751;Nfu_p_1_039753	Old / Young	FAM98A;FAM98B	Aging.Decoupling	39w / 5w
Young	Old	-0.711918	0.351582	0.934239	Nfu_p_1_039770	Old / Young	GLG1	Aging.Decoupling	39w / 5w
Young	Old	0.0180535	0.64479	0.963037	Nfu_p_1_039787;Nfu_p_1_039788	Old / Young	TKTL1	Aging.Decoupling	39w / 5w
Young	Old	-0.656927	0.408451	0.942872	Nfu_p_1_039790	Old / Young	IPO5	Aging.Decoupling	39w / 5w
Young	Old	-0.460288	0.651628	0.963411	Nfu_p_1_039835;Nfu_p_1_039836	Old / Young	MAPT	Aging.Decoupling	39w / 5w
Young	Old	-0.232473	0.986509	0.975528	Nfu_p_1_039858	Old / Young	BIRC6	Aging.Decoupling	39w / 5w
Young	Old	0.0574468	0.591847	0.959864	Nfu_p_1_039864	Old / Young	CPLX2	Aging.Decoupling	39w / 5w
Young	Old	-0.258483	0.946959	0.974532	Nfu_p_1_039878;Nfu_p_1_039879;Nfu_p_1_039880;Nfu_p_1_039881;Nfu_p_1_039882;Nfu_p_1_039883	Old / Young	MAP3K4	Aging.Decoupling	39w / 5w
Young	Old	-0.137488	0.869502	0.972326	Nfu_p_1_039905;Nfu_p_1_039907	Old / Young	CYFIP2	Aging.Decoupling	39w / 5w
Young	Old	-0.311352	0.867069	0.97225	Nfu_p_1_039909;Nfu_p_1_039911;Nfu_p_1_039912;Nfu_p_1_039913;Nfu_p_1_039916	Old / Young	TENM2	Aging.Decoupling	39w / 5w
Young	Old	-0.119438	0.842478	0.971463	Nfu_p_1_039921	Old / Young	GRIA1	Aging.Decoupling	39w / 5w
Young	Old	0.282247	0.334543	0.93112	Nfu_p_1_039929;Nfu_p_1_039930	Old / Young	ATP1B3	Aging.Decoupling	39w / 5w
Young	Old	-0.716379	0.347199	0.933464	Nfu_p_1_039955	Old / Young	EIF4EBP2	Aging.Decoupling	39w / 5w
Young	Old	-0.746093	0.3189	0.927985	Nfu_p_1_039956;Nfu_p_1_039957	Old / Young	SPOCK2	Aging.Decoupling	39w / 5w
Young	Old	-1.42227	0.0222171	0.473057	Nfu_p_1_039958	Old / Young	RPS24	Aging.Decoupling	39w / 5w
Young	Old	-0.263095	0.939956	0.974347	Nfu_p_1_039960	Old / Young	SAR1A	Aging.Decoupling	39w / 5w
Young	Old	0.37882	0.25046	0.910076	Nfu_p_1_039961	Old / Young	PPA1	Aging.Decoupling	39w / 5w
Young	Old	-1.10126	0.0940802	0.791734	Nfu_p_1_039963;Nfu_p_1_039964	Old / Young	DNAJB12	Aging.Decoupling	39w / 5w
Young	Old	0.505061	0.164512	0.869239	Nfu_p_1_039971	Old / Young	PDHB	Aging.Decoupling	39w / 5w
Young	Old	-0.456502	0.656841	0.963691	Nfu_p_1_039981;Nfu_p_1_039982	Old / Young	NA	Aging.Decoupling	39w / 5w
Young	Old	-0.892592	0.201888	0.890803	Nfu_p_1_039985	Old / Young	BCCIP	Aging.Decoupling	39w / 5w
Young	Old	-0.896566	0.199221	0.889503	Nfu_p_1_039987;Nfu_p_1_039989	Old / Young	UROS	Aging.Decoupling	39w / 5w
Young	Old	0.043315	0.610611	0.961049	Nfu_p_1_039991	Old / Young	ARL6IP5	Aging.Decoupling	39w / 5w
Young	Old	-0.454971	0.658953	0.963803	Nfu_p_1_039998;Nfu_p_1_039999	Old / Young	UBA3	Aging.Decoupling	39w / 5w
Young	Old	-0.720001	0.343666	0.932826	Nfu_p_1_040002	Old / Young	FRMD4B	Aging.Decoupling	39w / 5w
Young	Old	-0.0214354	0.699734	0.965841	Nfu_p_1_040016;Nfu_p_1_040019;Nfu_p_1_040020;Nfu_p_1_040021	Old / Young	PLEC	Aging.Decoupling	39w / 5w
Young	Old	-0.664907	0.399874	0.941718	Nfu_p_1_040025;Nfu_p_1_040026;Nfu_p_1_040027;Nfu_p_1_040028;Nfu_p_1_040029;Nfu_p_1_040030	Old / Young	GRAMD1A	Aging.Decoupling	39w / 5w
Young	Old	0.0481644	0.604142	0.960648	Nfu_p_1_040035	Old / Young	SULT2A1	Aging.Decoupling	39w / 5w
Young	Old	0.123085	0.508371	0.953579	Nfu_p_1_040040	Old / Young	SDHA	Aging.Decoupling	39w / 5w
Young	Old	-0.140536	0.874081	0.972467	Nfu_p_1_040043	Old / Young	PSMC4	Aging.Decoupling	39w / 5w
Young	Old	-0.582932	0.493051	0.952206	Nfu_p_1_040049	Old / Young	DEK	Aging.Decoupling	39w / 5w
Young	Old	0.424447	0.216357	0.897357	Nfu_p_1_040050;Nfu_p_1_040051	Old / Young	ALDH5A1	Aging.Decoupling	39w / 5w
Young	Old	-1.17871	0.0684543	0.734471	Nfu_p_1_040074	Old / Young	TMEM147	Aging.Decoupling	39w / 5w
Young	Old	0.198735	0.420421	0.944408	Nfu_p_1_040089	Old / Young	BCKDHB	Aging.Decoupling	39w / 5w
Young	Old	-0.102103	0.816698	0.970589	Nfu_p_1_040104	Old / Young	GRIK2	Aging.Decoupling	39w / 5w
Young	Old	0.39348	0.239117	0.90621	Nfu_p_1_040107;Nfu_p_1_040108;Nfu_p_1_040109;Nfu_p_1_040110;Nfu_p_1_040111;Nfu_p_1_040112;Nfu_p_1_040113;Nfu_p_1_040114;Nfu_p_1_040115	Old / Young	PPOX	Aging.Decoupling	39w / 5w
Young	Old	-0.454605	0.659458	0.96383	Nfu_p_1_040123	Old / Young	RWDD1	Aging.Decoupling	39w / 5w
Young	Old	-0.703862	0.359584	0.935608	Nfu_p_1_040125;Nfu_p_1_040128;Nfu_p_1_040129	Old / Young	PI4KB	Aging.Decoupling	39w / 5w
Young	Old	-1.41697	0.0228148	0.479679	Nfu_p_1_040138;Nfu_p_1_040139;Nfu_p_1_040140;Nfu_p_1_040141;Nfu_p_1_040142;Nfu_p_1_040143	Old / Young	NA	Aging.Decoupling	39w / 5w
Young	Old	-1.06198	0.109746	0.815993	Nfu_p_1_040144;Nfu_p_1_040145;Nfu_p_1_040146;Nfu_p_1_040148	Old / Young	CNOT10	Aging.Decoupling	39w / 5w
Young	Old	0.248236	0.368055	0.936997	Nfu_p_1_040152	Old / Young	ALDH2	Aging.Decoupling	39w / 5w
Young	Old	-0.432851	0.689775	0.965365	Nfu_p_1_040165	Old / Young	SELENBP1	Aging.Decoupling	39w / 5w
Young	Old	-0.196183	0.958273	0.974825	Nfu_p_1_040167;Nfu_p_1_040169	Old / Young	ZADH2	Aging.Decoupling	39w / 5w
Young	Old	-0.083391	0.789092	0.969591	Nfu_p_1_040170	Old / Young	FBLL1	Aging.Decoupling	39w / 5w
Young	Old	1.88677	5.67621e-05	0.0047757	Nfu_p_1_040183	Old / Young	MBP	Aging.Decoupling	39w / 5w
Young	Old	-0.195725	0.957577	0.974807	Nfu_p_1_040184	Old / Young	CPNE4	Aging.Decoupling	39w / 5w
Young	Old	-0.28078	0.913153	0.973614	Nfu_p_1_040185;Nfu_p_1_040186;Nfu_p_1_040187;Nfu_p_1_040188;Nfu_p_1_040189	Old / Young	ASCC3	Aging.Decoupling	39w / 5w
Young	Old	-0.539286	0.547039	0.956718	Nfu_p_1_040190	Old / Young	EMC2	Aging.Decoupling	39w / 5w
Young	Old	-0.273584	0.924049	0.973917	Nfu_p_1_040192	Old / Young	DERL1	Aging.Decoupling	39w / 5w
Young	Old	-0.951122	0.165184	0.869701	Nfu_p_1_040195	Old / Young	MRPS12	Aging.Decoupling	39w / 5w
Young	Old	-0.509535	0.585445	0.959443	Nfu_p_1_040203	Old / Young	PIK3R4	Aging.Decoupling	39w / 5w
Young	Old	-0.454558	0.659523	0.963833	Nfu_p_1_040209;Nfu_p_1_040210	Old / Young	KPNA5	Aging.Decoupling	39w / 5w
Young	Old	-0.445897	0.67153	0.964457	Nfu_p_1_040215	Old / Young	SH3BP5	Aging.Decoupling	39w / 5w
Young	Old	-0.209182	0.978042	0.975321	Nfu_p_1_040216	Old / Young	CNTNAP4	Aging.Decoupling	39w / 5w
Young	Old	-0.254862	0.95246	0.974675	Nfu_p_1_040228;Nfu_p_1_040229;Nfu_p_1_040230;Nfu_p_1_040231	Old / Young	DENND4B	Aging.Decoupling	39w / 5w
Young	Old	-0.36647	0.785216	0.969446	Nfu_p_1_040232;Nfu_p_1_040233	Old / Young	EIF3E	Aging.Decoupling	39w / 5w
Young	Old	-0.457883	0.654937	0.963589	Nfu_p_1_040236;Nfu_p_1_040237;Nfu_p_1_040238;Nfu_p_1_040239	Old / Young	DYRK1B	Aging.Decoupling	39w / 5w
Young	Old	-0.0867622	0.794047	0.969775	Nfu_p_1_040245	Old / Young	MTX1	Aging.Decoupling	39w / 5w
Young	Old	0.11316	0.520586	0.954619	Nfu_p_1_040246	Old / Young	PSMA2	Aging.Decoupling	39w / 5w
Young	Old	-1.22541	0.055992	0.693487	Nfu_p_1_040272;Nfu_p_1_040274	Old / Young	RBM42	Aging.Decoupling	39w / 5w
Young	Old	-1.25087	0.0500358	0.669074	Nfu_p_1_040284	Old / Young	PYDC1	Aging.Decoupling	39w / 5w
Young	Old	-1.22924	0.0550611	0.689912	Nfu_p_1_040285;Nfu_p_1_040286	Old / Young	ZHX1	Aging.Decoupling	39w / 5w
Young	Old	0.55144	0.139265	0.849111	Nfu_p_1_040289	Old / Young	GAPDHS	Aging.Decoupling	39w / 5w
Young	Old	-1.90179	0.00136764	0.0544369	Nfu_p_1_040292	Old / Young	PLEC	Aging.Decoupling	39w / 5w
Young	Old	-0.919767	0.184167	0.881541	Nfu_p_1_040302	Old / Young	DHX8	Aging.Decoupling	39w / 5w
Young	Old	-0.240429	0.974405	0.975231	Nfu_p_1_040307;Nfu_p_1_040308;Nfu_p_1_040309;Nfu_p_1_040310	Old / Young	PREB	Aging.Decoupling	39w / 5w
Young	Old	0.18153	0.4396	0.946704	Nfu_p_1_040334	Old / Young	SYT11	Aging.Decoupling	39w / 5w
Young	Old	-0.212346	0.982857	0.975439	Nfu_p_1_040349	Old / Young	ANP32E	Aging.Decoupling	39w / 5w
Young	Old	0.325641	0.294738	0.922539	Nfu_p_1_040358;Nfu_p_1_040359	Old / Young	CMTM7	Aging.Decoupling	39w / 5w
Young	Old	0.427731	0.214038	0.89636	Nfu_p_1_040361	Old / Young	MBP	Aging.Decoupling	39w / 5w
Young	Old	-1.89241	0.00145503	0.0571307	Nfu_p_1_040365	Old / Young	RRP15	Aging.Decoupling	39w / 5w
Young	Old	-0.663929	0.400919	0.941861	Nfu_p_1_040366	Old / Young	MRPL32	Aging.Decoupling	39w / 5w
Young	Old	0.168025	0.454999	0.948415	Nfu_p_1_040422	Old / Young	CNTN2	Aging.Decoupling	39w / 5w
Young	Old	-0.383805	0.75991	0.96846	Nfu_p_1_040423	Old / Young	LRRC4	Aging.Decoupling	39w / 5w
Young	Old	-0.847862	0.233708	0.904247	Nfu_p_1_040474	Old / Young	GIT2	Aging.Decoupling	39w / 5w
Young	Old	-1.14943	0.0773709	0.757656	Nfu_p_1_040488	Old / Young	NUP50	Aging.Decoupling	39w / 5w
Young	Old	-0.527643	0.56192	0.957816	Nfu_p_1_040505	Old / Young	CPN2	Aging.Decoupling	39w / 5w
Young	Old	-0.949479	0.166141	0.870354	Nfu_p_1_040506	Old / Young	CDC73	Aging.Decoupling	39w / 5w
Young	Old	0.400166	0.234065	0.904379	Nfu_p_1_040509	Old / Young	TROVE2	Aging.Decoupling	39w / 5w
Young	Old	-0.822406	0.253329	0.911004	Nfu_p_1_040540	Old / Young	NA	Aging.Decoupling	39w / 5w
Young	Old	-0.100322	0.81406	0.970496	Nfu_p_1_040579;Nfu_p_1_040582	Old / Young	NUBPL	Aging.Decoupling	39w / 5w
Young	Old	0.009353	0.656743	0.963686	Nfu_p_1_040586;Nfu_p_1_040587	Old / Young	SLC25A20	Aging.Decoupling	39w / 5w
Young	Old	-0.328519	0.841377	0.971427	Nfu_p_1_040595	Old / Young	SPEN	Aging.Decoupling	39w / 5w
Young	Old	-0.3351	0.831572	0.9711	Nfu_p_1_040614	Old / Young	PDE4DIP	Aging.Decoupling	39w / 5w
Young	Old	-0.289824	0.899483	0.973223	Nfu_p_1_040618;Nfu_p_1_040619	Old / Young	TAGLN3	Aging.Decoupling	39w / 5w
Young	Old	-0.512168	0.581996	0.959212	Nfu_p_1_040620;Nfu_p_1_040621	Old / Young	CD2BP2	Aging.Decoupling	39w / 5w
Young	Old	-0.444734	0.673149	0.964539	Nfu_p_1_040639;Nfu_p_1_040640	Old / Young	KRT32	Aging.Decoupling	39w / 5w
Young	Old	0.45626	0.194644	0.887198	Nfu_p_1_040643	Old / Young	ERCC6L	Aging.Decoupling	39w / 5w
Young	Old	-0.155523	0.896656	0.973141	Nfu_p_1_040646;Nfu_p_1_040648;Nfu_p_1_040649	Old / Young	SNX2	Aging.Decoupling	39w / 5w
Young	Old	-0.611284	0.459572	0.948902	Nfu_p_1_040651	Old / Young	NA	Aging.Decoupling	39w / 5w
Young	Old	0.288017	0.329059	0.930053	Nfu_p_1_040654	Old / Young	NA	Aging.Decoupling	39w / 5w
Young	Old	-0.529347	0.55973	0.957658	Nfu_p_1_040662	Old / Young	DAPK1	Aging.Decoupling	39w / 5w
Young	Old	1.57642	0.000595068	0.0290864	Nfu_p_1_040740	Old / Young	MAP6	Aging.Decoupling	39w / 5w
Young	Old	-0.768483	0.298603	0.923464	Nfu_p_1_040750;Nfu_p_1_040751	Old / Young	NA	Aging.Decoupling	39w / 5w
Young	Old	0.44622	0.201317	0.890528	Nfu_p_1_040773	Old / Young	C5	Aging.Decoupling	39w / 5w
Young	Old	-0.287006	0.903739	0.973346	Nfu_p_1_040781;Nfu_p_1_040782;Nfu_p_1_040783;Nfu_p_1_040784;Nfu_p_1_040785;Nfu_p_1_040788;Nfu_p_1_040789;Nfu_p_1_040790	Old / Young	WDFY3	Aging.Decoupling	39w / 5w
Young	Old	0.604413	0.114201	0.821893	Nfu_p_1_040792	Old / Young	OGDH	Aging.Decoupling	39w / 5w
Young	Old	-0.365696	0.786351	0.969489	Nfu_p_1_040798;Nfu_p_1_040799;Nfu_p_1_040800;Nfu_p_1_040801	Old / Young	NOS1	Aging.Decoupling	39w / 5w
Young	Old	-0.328214	0.841833	0.971442	Nfu_p_1_040814;Nfu_p_1_040815	Old / Young	SPTBN4	Aging.Decoupling	39w / 5w
Young	Old	-0.73505	0.329235	0.930088	Nfu_p_1_040816	Old / Young	NA	Aging.Decoupling	39w / 5w
Young	Old	-0.860204	0.224593	0.900747	Nfu_p_1_040859;Nfu_p_1_040860;Nfu_p_1_040861	Old / Young	PIK3R1	Aging.Decoupling	39w / 5w
Young	Old	-1.2675	0.046439	0.652354	Nfu_p_1_040873;Nfu_p_1_040874;Nfu_p_1_040875;Nfu_p_1_040876;Nfu_p_1_040877	Old / Young	TAOK3	Aging.Decoupling	39w / 5w
Young	Old	-1.57552	0.00990895	0.285917	Nfu_p_1_040883	Old / Young	ACTBL2	Aging.Decoupling	39w / 5w
Young	Old	0.0572771	0.592071	0.959878	Nfu_p_1_040884	Old / Young	CDS1	Aging.Decoupling	39w / 5w
Young	Old	-0.0195367	0.697053	0.965714	Nfu_p_1_040890;Nfu_p_1_040891;Nfu_p_1_040892;Nfu_p_1_040893;Nfu_p_1_040894	Old / Young	DMTN	Aging.Decoupling	39w / 5w
Young	Old	-0.320921	0.852729	0.971797	Nfu_p_1_040895	Old / Young	CXADR	Aging.Decoupling	39w / 5w
Young	Old	-0.304548	0.877292	0.972565	Nfu_p_1_040902	Old / Young	STT3A	Aging.Decoupling	39w / 5w
Young	Old	0.153376	0.472042	0.950184	Nfu_p_1_040912	Old / Young	ATG101	Aging.Decoupling	39w / 5w
Young	Old	0.29183	0.325467	0.929335	Nfu_p_1_040913	Old / Young	PPIL3	Aging.Decoupling	39w / 5w
Young	Old	-0.442258	0.6766	0.964714	Nfu_p_1_040915	Old / Young	HNRNPL	Aging.Decoupling	39w / 5w
Young	Old	-0.0457407	0.734373	0.967399	Nfu_p_1_040924;Nfu_p_1_040925;Nfu_p_1_040926;Nfu_p_1_040927;Nfu_p_1_040928;Nfu_p_1_040929;Nfu_p_1_040930;Nfu_p_1_040931	Old / Young	KSR2	Aging.Decoupling	39w / 5w
Young	Old	-0.431035	0.692329	0.965488	Nfu_p_1_040938	Old / Young	GRSF1	Aging.Decoupling	39w / 5w
Young	Old	-0.268987	0.931018	0.974107	Nfu_p_1_040954;Nfu_p_1_040955	Old / Young	TSC1	Aging.Decoupling	39w / 5w
Young	Old	-0.532026	0.556294	0.957408	Nfu_p_1_040956;Nfu_p_1_040957;Nfu_p_1_040958	Old / Young	WDFY3	Aging.Decoupling	39w / 5w
Young	Old	-2.16961	0.000205381	0.0128442	Nfu_p_1_040968	Old / Young	NA	Aging.Decoupling	39w / 5w
Young	Old	-0.411817	0.719569	0.966751	Nfu_p_1_040975;Nfu_p_1_040976	Old / Young	NA	Aging.Decoupling	39w / 5w
Young	Old	0.368058	0.259024	0.91279	Nfu_p_1_040991;Nfu_p_1_040992	Old / Young	TFIP11	Aging.Decoupling	39w / 5w
Young	Old	0.237488	0.379066	0.938715	Nfu_p_1_040998	Old / Young	MAPK1	Aging.Decoupling	39w / 5w
Young	Old	0.305557	0.312749	0.926672	Nfu_p_1_041016	Old / Young	PPIC	Aging.Decoupling	39w / 5w
Young	Old	-0.685696	0.378045	0.938559	Nfu_p_1_041019	Old / Young	SPIN1	Aging.Decoupling	39w / 5w
Young	Old	-0.792205	0.27806	0.918272	Nfu_p_1_041020;Nfu_p_1_041021	Old / Young	FUBP3	Aging.Decoupling	39w / 5w
Young	Old	-0.206641	0.974177	0.975226	Nfu_p_1_041031;Nfu_p_1_041032	Old / Young	CTSV	Aging.Decoupling	39w / 5w
Young	Old	-0.610753	0.460188	0.948967	Nfu_p_1_041038	Old / Young	SETSIP	Aging.Decoupling	39w / 5w
Young	Old	-0.264665	0.937574	0.974283	Nfu_p_1_041081	Old / Young	OLFM1	Aging.Decoupling	39w / 5w
Young	Old	-0.156428	0.898022	0.973181	Nfu_p_1_041084;Nfu_p_1_041085	Old / Young	UVRAG	Aging.Decoupling	39w / 5w
Young	Old	-0.815238	0.259056	0.912799	Nfu_p_1_041086	Old / Young	RFC5	Aging.Decoupling	39w / 5w
Young	Old	-0.118817	0.841551	0.971433	Nfu_p_1_041094;Nfu_p_1_041095	Old / Young	UBAC1	Aging.Decoupling	39w / 5w
Young	Old	0.199711	0.419348	0.944274	Nfu_p_1_041096;Nfu_p_1_041097;Nfu_p_1_041098;Nfu_p_1_041099	Old / Young	UGT2B7	Aging.Decoupling	39w / 5w
Young	Old	-0.798638	0.272659	0.916788	Nfu_p_1_041106	Old / Young	MRPL1	Aging.Decoupling	39w / 5w
Young	Old	-0.0192095	0.696591	0.965692	Nfu_p_1_041108	Old / Young	NA	Aging.Decoupling	39w / 5w
Young	Old	-0.313435	0.863944	0.972153	Nfu_p_1_041129;Nfu_p_1_041131;Nfu_p_1_041133;Nfu_p_1_041134	Old / Young	KCNT1	Aging.Decoupling	39w / 5w
Young	Old	-1.41576	0.0229532	0.481189	Nfu_p_1_041149	Old / Young	ASCC2	Aging.Decoupling	39w / 5w
Young	Old	-1.73309	0.00398199	0.138601	Nfu_p_1_041155	Old / Young	GSTT2B	Aging.Decoupling	39w / 5w
Young	Old	-0.442826	0.675807	0.964674	Nfu_p_1_041161	Old / Young	CAMSAP1	Aging.Decoupling	39w / 5w
Young	Old	0.667284	0.0892207	0.782854	Nfu_p_1_041162	Old / Young	SLC12A2	Aging.Decoupling	39w / 5w
Young	Old	0.128411	0.501878	0.953007	Nfu_p_1_041175	Old / Young	PPIF	Aging.Decoupling	39w / 5w
Young	Old	-0.637972	0.429258	0.94549	Nfu_p_1_041176;Nfu_p_1_041178;Nfu_p_1_041179	Old / Young	BRD3	Aging.Decoupling	39w / 5w
Young	Old	-0.160607	0.904334	0.973363	Nfu_p_1_041180	Old / Young	THAP12	Aging.Decoupling	39w / 5w
Young	Old	-0.379377	0.766351	0.968717	Nfu_p_1_041184	Old / Young	PMPCA	Aging.Decoupling	39w / 5w
Young	Old	0.109612	0.524989	0.954982	Nfu_p_1_041185;Nfu_p_1_041186;Nfu_p_1_041187	Old / Young	GRIN1	Aging.Decoupling	39w / 5w
Young	Old	0.40622	0.229557	0.902684	Nfu_p_1_041208	Old / Young	SEC14L2	Aging.Decoupling	39w / 5w
Young	Old	-0.410392	0.721604	0.966842	Nfu_p_1_041219	Old / Young	SLC4A4	Aging.Decoupling	39w / 5w
Young	Old	0.0136008	0.650896	0.963371	Nfu_p_1_041220	Old / Young	SLC4A4	Aging.Decoupling	39w / 5w
Young	Old	-1.1574	0.0748533	0.751531	Nfu_p_1_041224;Nfu_p_1_041225	Old / Young	PPIL2	Aging.Decoupling	39w / 5w
Young	Old	0.116899	0.515966	0.954231	Nfu_p_1_041234	Old / Young	ENDOG	Aging.Decoupling	39w / 5w
Young	Old	0.467356	0.18746	0.883379	Nfu_p_1_041235	Old / Young	NCCRP1	Aging.Decoupling	39w / 5w
Young	Old	-0.0393079	0.725149	0.966998	Nfu_p_1_041238	Old / Young	NA	Aging.Decoupling	39w / 5w
Young	Old	0.284764	0.332144	0.930657	Nfu_p_1_041245;Nfu_p_1_041246;Nfu_p_1_041247	Old / Young	ACAT2	Aging.Decoupling	39w / 5w
Young	Old	-0.274171	0.92316	0.973892	Nfu_p_1_041250	Old / Young	GPSM1	Aging.Decoupling	39w / 5w
Young	Old	0.29145	0.325825	0.929407	Nfu_p_1_041256	Old / Young	DNM1	Aging.Decoupling	39w / 5w
Young	Old	0.00486411	0.662945	0.964013	Nfu_p_1_041261	Old / Young	CAMK2B	Aging.Decoupling	39w / 5w
Young	Old	-0.290493	0.898473	0.973194	Nfu_p_1_041262;Nfu_p_1_041263;Nfu_p_1_041267;Nfu_p_1_041268;Nfu_p_1_041270	Old / Young	CAMK2B;CAMK2D	Aging.Decoupling	39w / 5w
Young	Old	0.182051	0.439012	0.946637	Nfu_p_1_041274	Old / Young	PEBP1	Aging.Decoupling	39w / 5w
Young	Old	-0.316803	0.858895	0.971993	Nfu_p_1_041282;Nfu_p_1_041283;Nfu_p_1_041284	Old / Young	FNBP1	Aging.Decoupling	39w / 5w
Young	Old	0.549472	0.140272	0.850031	Nfu_p_1_041290;Nfu_p_1_041291	Old / Young	PTGES2	Aging.Decoupling	39w / 5w
Young	Old	-0.338495	0.826524	0.970928	Nfu_p_1_041329	Old / Young	PURB	Aging.Decoupling	39w / 5w
Young	Old	-0.0424559	0.729658	0.967196	Nfu_p_1_041333;Nfu_p_1_041334	Old / Young	STAMBP	Aging.Decoupling	39w / 5w
Young	Old	-0.129914	0.858142	0.97197	Nfu_p_1_041355	Old / Young	RUFY3	Aging.Decoupling	39w / 5w
Young	Old	-1.16244	0.0732977	0.747588	Nfu_p_1_041357;Nfu_p_1_041358;Nfu_p_1_041359;Nfu_p_1_041360;Nfu_p_1_041361;Nfu_p_1_041362;Nfu_p_1_041363	Old / Young	USP25	Aging.Decoupling	39w / 5w
Young	Old	0.506688	0.163571	0.868586	Nfu_p_1_041370;Nfu_p_1_041372;Nfu_p_1_041374	Old / Young	GATSL3	Aging.Decoupling	39w / 5w
Young	Old	-0.964121	0.15776	0.864401	Nfu_p_1_041388;Nfu_p_1_041389	Old / Young	SMARCA2	Aging.Decoupling	39w / 5w
Young	Old	-0.615792	0.454369	0.948347	Nfu_p_1_041396	Old / Young	DAB2IP	Aging.Decoupling	39w / 5w
Young	Old	0.424671	0.216198	0.897289	Nfu_p_1_041398	Old / Young	NA	Aging.Decoupling	39w / 5w
Young	Old	0.574018	0.128108	0.838097	Nfu_p_1_041406	Old / Young	FBP2	Aging.Decoupling	39w / 5w
Young	Old	-0.699987	0.363473	0.936253	Nfu_p_1_041407	Old / Young	CTC-487M23.8	Aging.Decoupling	39w / 5w
Young	Old	-1.13849	0.0809373	0.765834	Nfu_p_1_041416	Old / Young	FBP1	Aging.Decoupling	39w / 5w
Young	Old	-0.13702	0.8688	0.972304	Nfu_p_1_041422;Nfu_p_1_041423	Old / Young	FBXO21	Aging.Decoupling	39w / 5w
Young	Old	-0.849815	0.232248	0.903703	Nfu_p_1_041429;Nfu_p_1_041430	Old / Young	SUDS3	Aging.Decoupling	39w / 5w
Young	Old	0.636403	0.100878	0.803004	Nfu_p_1_041434	Old / Young	HSCB	Aging.Decoupling	39w / 5w
Young	Old	-0.59357	0.480338	0.951003	Nfu_p_1_041443	Old / Young	FGFBP3	Aging.Decoupling	39w / 5w
Young	Old	-0.19839	0.961628	0.97491	Nfu_p_1_041452	Old / Young	EIF1	Aging.Decoupling	39w / 5w
Young	Old	0.207776	0.410543	0.943146	Nfu_p_1_041483	Old / Young	CTHRC1	Aging.Decoupling	39w / 5w
Young	Old	0.151791	0.473906	0.950371	Nfu_p_1_041490	Old / Young	FAM210A	Aging.Decoupling	39w / 5w
Young	Old	0.208863	0.409365	0.942992	Nfu_p_1_041494;Nfu_p_1_041495	Old / Young	YWHAB	Aging.Decoupling	39w / 5w
Young	Old	-0.165856	0.91227	0.973589	Nfu_p_1_041499;Nfu_p_1_041500;Nfu_p_1_041501;Nfu_p_1_041502;Nfu_p_1_041503;Nfu_p_1_041504;Nfu_p_1_041505;Nfu_p_1_041506;Nfu_p_1_041507;Nfu_p_1_041508;Nfu_p_1_041509;Nfu_p_1_041510;Nfu_p_1_041511;Nfu_p_1_041512;Nfu_p_1_041513;Nfu_p_1_041514;Nfu_p_1_041515;Nfu_p_1_041516;Nfu_p_1_041517;Nfu_p_1_041518;Nfu_p_1_041519;Nfu_p_1_041520;Nfu_p_1_041521;Nfu_p_1_041522;Nfu_p_1_041523;Nfu_p_1_041524;Nfu_p_1_041525;Nfu_p_1_041526;Nfu_p_1_041527;Nfu_p_1_041528;Nfu_p_1_041529;Nfu_p_1_041530;Nfu_p_1_041531;Nfu_p_1_041549	Old / Young	RIMS2	Aging.Decoupling	39w / 5w
Young	Old	-0.877388	0.212329	0.895612	Nfu_p_1_041558;Nfu_p_1_041559;Nfu_p_1_041560;Nfu_p_1_041561;Nfu_p_1_041562;Nfu_p_1_041563;Nfu_p_1_041564;Nfu_p_1_041565;Nfu_p_1_041566;Nfu_p_1_041567;Nfu_p_1_041568;Nfu_p_1_041569;Nfu_p_1_041570;Nfu_p_1_041571;Nfu_p_1_041572;Nfu_p_1_041573;Nfu_p_1_041574;Nfu_p_1_041575;Nfu_p_1_041576;Nfu_p_1_041577;Nfu_p_1_041578;Nfu_p_1_041579	Old / Young	UBR5	Aging.Decoupling	39w / 5w
Young	Old	-0.154272	0.894768	0.973086	Nfu_p_1_041580	Old / Young	OXR1	Aging.Decoupling	39w / 5w
Young	Old	0.401736	0.23289	0.903943	Nfu_p_1_041585	Old / Young	TSTD3	Aging.Decoupling	39w / 5w
Young	Old	0.0640959	0.583112	0.959287	Nfu_p_1_041586	Old / Young	ATP6V1C1	Aging.Decoupling	39w / 5w
Young	Old	-0.498144	0.600475	0.960418	Nfu_p_1_041597	Old / Young	MTDH	Aging.Decoupling	39w / 5w
Young	Old	-1.70338	0.00475901	0.161285	Nfu_p_1_041603;Nfu_p_1_041604;Nfu_p_1_041605;Nfu_p_1_041606	Old / Young	PNISR	Aging.Decoupling	39w / 5w
Young	Old	0.160092	0.464185	0.949384	Nfu_p_1_041614	Old / Young	SNAP91	Aging.Decoupling	39w / 5w
Young	Old	-0.735782	0.328544	0.929951	Nfu_p_1_041615	Old / Young	PTPN2	Aging.Decoupling	39w / 5w
Young	Old	-0.099006	0.812112	0.970428	Nfu_p_1_041622	Old / Young	OXR1	Aging.Decoupling	39w / 5w
Young	Old	0.195285	0.424227	0.944879	Nfu_p_1_041631	Old / Young	NCALD	Aging.Decoupling	39w / 5w
Young	Old	0.459047	0.192821	0.886253	Nfu_p_1_041642	Old / Young	SLC25A32	Aging.Decoupling	39w / 5w
Young	Old	-0.5981	0.47498	0.950477	Nfu_p_1_041644;Nfu_p_1_041645;Nfu_p_1_041649	Old / Young	DOPEY1	Aging.Decoupling	39w / 5w
Young	Old	0.0464611	0.606411	0.96079	Nfu_p_1_041652	Old / Young	COQ3	Aging.Decoupling	39w / 5w
Young	Old	0.0593736	0.58931	0.959698	Nfu_p_1_041653	Old / Young	SEH1L	Aging.Decoupling	39w / 5w
Young	Old	-0.816404	0.258118	0.91251	Nfu_p_1_041675	Old / Young	PABPC1	Aging.Decoupling	39w / 5w
Young	Old	-0.545692	0.538936	0.956096	Nfu_p_1_041685	Old / Young	RPS27A	Aging.Decoupling	39w / 5w
Young	Old	0.0641094	0.583094	0.959286	Nfu_p_1_041692	Old / Young	APMAP	Aging.Decoupling	39w / 5w
Young	Old	-0.490131	0.61115	0.961082	Nfu_p_1_041696;Nfu_p_1_041697;Nfu_p_1_041698;Nfu_p_1_041699	Old / Young	ZNF180	Aging.Decoupling	39w / 5w
Young	Old	-0.3186	0.856203	0.971908	Nfu_p_1_041707;Nfu_p_1_041708	Old / Young	EML4	Aging.Decoupling	39w / 5w
Young	Old	-0.719379	0.344271	0.932936	Nfu_p_1_041709;Nfu_p_1_041710;Nfu_p_1_041711;Nfu_p_1_041712;Nfu_p_1_041713;Nfu_p_1_041714	Old / Young	BMS1	Aging.Decoupling	39w / 5w
Young	Old	-0.648044	0.418125	0.94412	Nfu_p_1_041719	Old / Young	LINGO2	Aging.Decoupling	39w / 5w
Young	Old	-0.596878	0.476422	0.95062	Nfu_p_1_041733	Old / Young	PPP1R3E	Aging.Decoupling	39w / 5w
Young	Old	0.162363	0.461545	0.949109	Nfu_p_1_041736	Old / Young	A2ML1	Aging.Decoupling	39w / 5w
Young	Old	1.8526	7.47274e-05	0.00588723	Nfu_p_1_041742	Old / Young	NA	Aging.Decoupling	39w / 5w
Young	Old	-0.354377	0.803005	0.970102	Nfu_p_1_041744	Old / Young	SNAP25	Aging.Decoupling	39w / 5w
Young	Old	-0.129936	0.858175	0.971971	Nfu_p_1_041767;Nfu_p_1_041768	Old / Young	FAM49A	Aging.Decoupling	39w / 5w
Young	Old	-0.547221	0.53701	0.955946	Nfu_p_1_041784;Nfu_p_1_041785;Nfu_p_1_041786;Nfu_p_1_041787	Old / Young	ELP3	Aging.Decoupling	39w / 5w
Young	Old	-0.15455	0.895188	0.973098	Nfu_p_1_041788;Nfu_p_1_041789;Nfu_p_1_041790	Old / Young	BROX	Aging.Decoupling	39w / 5w
Young	Old	-0.625652	0.443105	0.947103	Nfu_p_1_041808	Old / Young	HNRNPU	Aging.Decoupling	39w / 5w
Young	Old	-0.479367	0.625621	0.961948	Nfu_p_1_041844	Old / Young	CFD	Aging.Decoupling	39w / 5w
Young	Old	0.195546	0.423938	0.944844	Nfu_p_1_041863	Old / Young	PATJ	Aging.Decoupling	39w / 5w
Young	Old	1.4826	0.00113444	0.0468759	Nfu_p_1_041864	Old / Young	PATJ	Aging.Decoupling	39w / 5w
Young	Old	-0.393195	0.746308	0.967904	Nfu_p_1_041871;Nfu_p_1_041872;Nfu_p_1_041873	Old / Young	ADPRHL2	Aging.Decoupling	39w / 5w
Young	Old	-0.200182	0.964353	0.974979	Nfu_p_1_041882	Old / Young	C6orf203	Aging.Decoupling	39w / 5w
Young	Old	-0.277028	0.918834	0.973772	Nfu_p_1_041891	Old / Young	TTC7B	Aging.Decoupling	39w / 5w
Young	Old	0.846453	0.0412194	0.624846	Nfu_p_1_041893	Old / Young	NA	Aging.Decoupling	39w / 5w
Young	Old	0.42594	0.215301	0.896905	Nfu_p_1_041899	Old / Young	PSMA6	Aging.Decoupling	39w / 5w
Young	Old	0.359179	0.266239	0.914952	Nfu_p_1_041901	Old / Young	CALM1	Aging.Decoupling	39w / 5w
Young	Old	0.34576	0.277406	0.918095	Nfu_p_1_041907;Nfu_p_1_041908	Old / Young	FAM177A1	Aging.Decoupling	39w / 5w
Young	Old	-0.59612	0.477317	0.950708	Nfu_p_1_041916;Nfu_p_1_041917;Nfu_p_1_041918;Nfu_p_1_041919	Old / Young	ROCK2	Aging.Decoupling	39w / 5w
Young	Old	-0.395042	0.743642	0.967793	Nfu_p_1_041924	Old / Young	NA	Aging.Decoupling	39w / 5w
Young	Old	0.0756576	0.568067	0.958254	Nfu_p_1_041945	Old / Young	RPE	Aging.Decoupling	39w / 5w
Young	Old	-0.0156871	0.691629	0.965454	Nfu_p_1_041946	Old / Young	RPE	Aging.Decoupling	39w / 5w
Young	Old	-0.261747	0.942003	0.974401	Nfu_p_1_041949	Old / Young	NUP62	Aging.Decoupling	39w / 5w
Young	Old	-0.488439	0.613416	0.96122	Nfu_p_1_041972	Old / Young	SNX4	Aging.Decoupling	39w / 5w
Young	Old	-0.45209	0.662936	0.964013	Nfu_p_1_041973	Old / Young	NA	Aging.Decoupling	39w / 5w
Young	Old	-0.625185	0.443634	0.947163	Nfu_p_1_042000;Nfu_p_1_042001;Nfu_p_1_042002;Nfu_p_1_042003;Nfu_p_1_042004;Nfu_p_1_042005;Nfu_p_1_042006;Nfu_p_1_042008;Nfu_p_1_042009;Nfu_p_1_042010;Nfu_p_1_042011	Old / Young	FMNL2	Aging.Decoupling	39w / 5w
Young	Old	-0.376459	0.770605	0.968884	Nfu_p_1_042016;Nfu_p_1_042017	Old / Young	DYNC1I2	Aging.Decoupling	39w / 5w
Young	Old	0.218282	0.399239	0.941631	Nfu_p_1_042025	Old / Young	GMPPA	Aging.Decoupling	39w / 5w
Young	Old	0.0246455	0.635794	0.962534	Nfu_p_1_042027	Old / Young	GLB1L	Aging.Decoupling	39w / 5w
Young	Old	-0.371557	0.777765	0.969162	Nfu_p_1_042037	Old / Young	TSC22D1	Aging.Decoupling	39w / 5w
Young	Old	0.115539	0.517645	0.954373	Nfu_p_1_042040;Nfu_p_1_042041	Old / Young	BIN1	Aging.Decoupling	39w / 5w
Young	Old	-0.694084	0.369449	0.93722	Nfu_p_1_042057	Old / Young	TTC21B	Aging.Decoupling	39w / 5w
Young	Old	-0.508075	0.587361	0.95957	Nfu_p_1_042060	Old / Young	DOPEY2	Aging.Decoupling	39w / 5w
Young	Old	0.319697	0.299994	0.923792	Nfu_p_1_042062	Old / Young	PDK1	Aging.Decoupling	39w / 5w
Young	Old	-1.11406	0.0893808	0.783158	Nfu_p_1_042082;Nfu_p_1_042083;Nfu_p_1_042084;Nfu_p_1_042087	Old / Young	UGGT2	Aging.Decoupling	39w / 5w
Young	Old	1.14198	0.00918496	0.270681	Nfu_p_1_042101	Old / Young	NA	Aging.Decoupling	39w / 5w
Young	Old	-0.945888	0.168246	0.871769	Nfu_p_1_042107;Nfu_p_1_042108;Nfu_p_1_042109;Nfu_p_1_042110	Old / Young	BCL9	Aging.Decoupling	39w / 5w
Young	Old	-0.545962	0.538595	0.95607	Nfu_p_1_042111	Old / Young	ASTL	Aging.Decoupling	39w / 5w
Young	Old	-1.2396	0.0526032	0.680058	Nfu_p_1_042112	Old / Young	DNAJC3	Aging.Decoupling	39w / 5w
Young	Old	0.212364	0.405584	0.942491	Nfu_p_1_042117	Old / Young	RAB9A	Aging.Decoupling	39w / 5w
Young	Old	-0.0282527	0.70939	0.96629	Nfu_p_1_042119	Old / Young	KCTD4	Aging.Decoupling	39w / 5w
Young	Old	-1.32539	0.0355691	0.589703	Nfu_p_1_042120	Old / Young	KCNJ3	Aging.Decoupling	39w / 5w
Young	Old	1.00224	0.019361	0.438937	Nfu_p_1_042142	Old / Young	NA	Aging.Decoupling	39w / 5w
Young	Old	-0.342594	0.820437	0.970719	Nfu_p_1_042155;Nfu_p_1_042156;Nfu_p_1_042157;Nfu_p_1_042158;Nfu_p_1_042159	Old / Young	SLC4A10	Aging.Decoupling	39w / 5w
Young	Old	-0.797034	0.273999	0.917161	Nfu_p_1_042180;Nfu_p_1_042181;Nfu_p_1_042182	Old / Young	EPB41L5	Aging.Decoupling	39w / 5w
Young	Old	0.451561	0.197747	0.888771	Nfu_p_1_042186;Nfu_p_1_042187;Nfu_p_1_042190	Old / Young	DIP2A	Aging.Decoupling	39w / 5w
Young	Old	0.0478488	0.604562	0.960675	Nfu_p_1_042203;Nfu_p_1_042204	Old / Young	TMEM163	Aging.Decoupling	39w / 5w
Young	Old	-0.307296	0.87316	0.972438	Nfu_p_1_042221	Old / Young	SSB	Aging.Decoupling	39w / 5w
Young	Old	-0.306154	0.874877	0.972491	Nfu_p_1_042230	Old / Young	PKP4	Aging.Decoupling	39w / 5w
Young	Old	-0.29466	0.892185	0.97301	Nfu_p_1_042235	Old / Young	BZW1	Aging.Decoupling	39w / 5w
Young	Old	0.915108	0.0298339	0.546591	Nfu_p_1_042266;Nfu_p_1_042267	Old / Young	DNAJB2	Aging.Decoupling	39w / 5w
Young	Old	-1.81267	0.00243425	0.0895535	Nfu_p_1_042277	Old / Young	UGT1A5	Aging.Decoupling	39w / 5w
Young	Old	0.0396198	0.61556	0.96135	Nfu_p_1_042281	Old / Young	STK24	Aging.Decoupling	39w / 5w
Young	Old	-0.153497	0.893599	0.973052	Nfu_p_1_042296;Nfu_p_1_042297;Nfu_p_1_042298	Old / Young	PTPN4	Aging.Decoupling	39w / 5w
Young	Old	-0.227507	0.994068	0.975709	Nfu_p_1_042300	Old / Young	ERMN	Aging.Decoupling	39w / 5w
Young	Old	-0.347004	0.813903	0.970491	Nfu_p_1_042301;Nfu_p_1_042302	Old / Young	FAM126B	Aging.Decoupling	39w / 5w
Young	Old	-0.309843	0.869334	0.97232	Nfu_p_1_042306	Old / Young	DNAL1	Aging.Decoupling	39w / 5w
Young	Old	0.0481565	0.604153	0.960649	Nfu_p_1_042307	Old / Young	SEPT10	Aging.Decoupling	39w / 5w
Young	Old	-0.351881	0.80669	0.970235	Nfu_p_1_042315;Nfu_p_1_042316	Old / Young	SON	Aging.Decoupling	39w / 5w
Young	Old	-0.483522	0.620018	0.961617	Nfu_p_1_042317;Nfu_p_1_042318;Nfu_p_1_042319;Nfu_p_1_042320;Nfu_p_1_042321	Old / Young	LRP1B	Aging.Decoupling	39w / 5w
Young	Old	-0.685753	0.377986	0.93855	Nfu_p_1_042324;Nfu_p_1_042325	Old / Young	FARP1	Aging.Decoupling	39w / 5w
Young	Old	0.443897	0.202884	0.891282	Nfu_p_1_042335	Old / Young	ACP6	Aging.Decoupling	39w / 5w
Young	Old	-0.285331	0.906272	0.973419	Nfu_p_1_042346	Old / Young	PFKL	Aging.Decoupling	39w / 5w
Young	Old	0.0242037	0.636396	0.962568	Nfu_p_1_042347;Nfu_p_1_042348	Old / Young	POFUT2	Aging.Decoupling	39w / 5w
Young	Old	-0.0652685	0.762605	0.968568	Nfu_p_1_042350	Old / Young	DARS	Aging.Decoupling	39w / 5w
Young	Old	-0.00151051	0.671792	0.96447	Nfu_p_1_042367	Old / Young	TMEM177	Aging.Decoupling	39w / 5w
Young	Old	0.182317	0.438712	0.946602	Nfu_p_1_042370	Old / Young	SCRN3	Aging.Decoupling	39w / 5w
Young	Old	0.0348746	0.621941	0.961731	Nfu_p_1_042371	Old / Young	NA	Aging.Decoupling	39w / 5w
Young	Old	-0.117367	0.83939	0.971361	Nfu_p_1_042376	Old / Young	AGPAT3	Aging.Decoupling	39w / 5w
Young	Old	-0.495879	0.603483	0.960607	Nfu_p_1_042389	Old / Young	OSBPL6	Aging.Decoupling	39w / 5w
Young	Old	-0.63358	0.434165	0.946073	Nfu_p_1_042397	Old / Young	PTPRN	Aging.Decoupling	39w / 5w
Young	Old	-2.62456	4.64529e-06	0.000542644	Nfu_p_1_042398	Old / Young	IGF2BP2	Aging.Decoupling	39w / 5w
Young	Old	0.193678	0.426006	0.945097	Nfu_p_1_042409	Old / Young	NA	Aging.Decoupling	39w / 5w
Young	Old	-0.57842	0.498496	0.952703	Nfu_p_1_042410	Old / Young	MRAS	Aging.Decoupling	39w / 5w
Young	Old	0.974279	0.0223031	0.47402	Nfu_p_1_042415	Old / Young	PDXK	Aging.Decoupling	39w / 5w
Young	Old	-0.706482	0.356969	0.935167	Nfu_p_1_042462;Nfu_p_1_042465	Old / Young	IFIH1	Aging.Decoupling	39w / 5w
Young	Old	-1.98328	0.000788346	0.0361632	Nfu_p_1_042467	Old / Young	HAT1	Aging.Decoupling	39w / 5w
Young	Old	0.340478	0.281888	0.919292	Nfu_p_1_042470	Old / Young	PHGDH	Aging.Decoupling	39w / 5w
Young	Old	-0.364745	0.787746	0.969541	Nfu_p_1_042475;Nfu_p_1_042476	Old / Young	ACVR1	Aging.Decoupling	39w / 5w
Young	Old	-0.170615	0.919474	0.97379	Nfu_p_1_042483;Nfu_p_1_042484;Nfu_p_1_042485;Nfu_p_1_042487	Old / Young	GAD1	Aging.Decoupling	39w / 5w
Young	Old	0.420346	0.219278	0.898585	Nfu_p_1_042491	Old / Young	SLC25A12	Aging.Decoupling	39w / 5w
Young	Old	-0.0637552	0.760406	0.96848	Nfu_p_1_042493;Nfu_p_1_042494;Nfu_p_1_042495;Nfu_p_1_042496;Nfu_p_1_042497;Nfu_p_1_042498;Nfu_p_1_042499;Nfu_p_1_042500;Nfu_p_1_042501	Old / Young	PKP4	Aging.Decoupling	39w / 5w
Young	Old	-0.482382	0.621554	0.961709	Nfu_p_1_042506;Nfu_p_1_042507	Old / Young	PCDH17	Aging.Decoupling	39w / 5w
Young	Old	-0.227171	0.994579	0.975721	Nfu_p_1_042509	Old / Young	AGPS	Aging.Decoupling	39w / 5w
Young	Old	-0.66613	0.398569	0.941538	Nfu_p_1_042528	Old / Young	KDELC1	Aging.Decoupling	39w / 5w
Young	Old	-0.241176	0.973267	0.975203	Nfu_p_1_042529	Old / Young	XRCC5	Aging.Decoupling	39w / 5w
Young	Old	0.466834	0.187794	0.883563	Nfu_p_1_042534	Old / Young	ADAM23	Aging.Decoupling	39w / 5w
Young	Old	0.402672	0.232191	0.903682	Nfu_p_1_042541;Nfu_p_1_042542	Old / Young	GPC6	Aging.Decoupling	39w / 5w
Young	Old	-1.33105	0.034634	0.583242	Nfu_p_1_042544;Nfu_p_1_042545;Nfu_p_1_042546	Old / Young	TLK1	Aging.Decoupling	39w / 5w
Young	Old	-0.72919	0.334808	0.931171	Nfu_p_1_042552;Nfu_p_1_042553;Nfu_p_1_042554	Old / Young	UBR3	Aging.Decoupling	39w / 5w
Young	Old	-0.145203	0.881101	0.97268	Nfu_p_1_042556	Old / Young	UMPS	Aging.Decoupling	39w / 5w
Young	Old	-1.50064	0.0148445	0.374934	Nfu_p_1_042558	Old / Young	DES	Aging.Decoupling	39w / 5w
Young	Old	0.224271	0.392881	0.940742	Nfu_p_1_042560;Nfu_p_1_042561;Nfu_p_1_042562	Old / Young	ERBB4	Aging.Decoupling	39w / 5w
Young	Old	-0.113666	0.833875	0.971177	Nfu_p_1_042565	Old / Young	NA	Aging.Decoupling	39w / 5w
Young	Old	-0.572293	0.505942	0.953367	Nfu_p_1_042580	Old / Young	TRAPPC2	Aging.Decoupling	39w / 5w
Young	Old	-0.816826	0.257779	0.912405	Nfu_p_1_042581	Old / Young	NRP2	Aging.Decoupling	39w / 5w
Young	Old	-0.439833	0.679987	0.964883	Nfu_p_1_042582	Old / Young	NLGN4X	Aging.Decoupling	39w / 5w
Young	Old	0.014196	0.650079	0.963327	Nfu_p_1_042595;Nfu_p_1_042596;Nfu_p_1_042597;Nfu_p_1_042598	Old / Young	HNMT	Aging.Decoupling	39w / 5w
Young	Old	0.354174	0.270368	0.916142	Nfu_p_1_042602	Old / Young	HNMT	Aging.Decoupling	39w / 5w
Young	Old	-0.657927	0.407371	0.942729	Nfu_p_1_042620;Nfu_p_1_042621	Old / Young	PRPF40A	Aging.Decoupling	39w / 5w
Young	Old	0.152508	0.473063	0.950287	Nfu_p_1_042622;Nfu_p_1_042623;Nfu_p_1_042624;Nfu_p_1_042625	Old / Young	MYO1B	Aging.Decoupling	39w / 5w
Young	Old	0.21098	0.407076	0.94269	Nfu_p_1_042634	Old / Young	PRKRA	Aging.Decoupling	39w / 5w
Young	Old	-0.110586	0.829291	0.971023	Nfu_p_1_042635	Old / Young	HNRNPA3	Aging.Decoupling	39w / 5w
Young	Old	0.0624196	0.585309	0.959434	Nfu_p_1_042637	Old / Young	GPM6B	Aging.Decoupling	39w / 5w
Young	Old	-0.927477	0.179356	0.878749	Nfu_p_1_042638;Nfu_p_1_042639	Old / Young	VANGL1	Aging.Decoupling	39w / 5w
Young	Old	0.229226	0.387666	0.939993	Nfu_p_1_042640	Old / Young	STK39	Aging.Decoupling	39w / 5w
Young	Old	0.116675	0.516243	0.954255	Nfu_p_1_042655;Nfu_p_1_042657	Old / Young	NA	Aging.Decoupling	39w / 5w
Young	Old	-2.1541	0.000230765	0.0138886	Nfu_p_1_042673	Old / Young	TUBA1C	Aging.Decoupling	39w / 5w
Young	Old	-0.718026	0.345589	0.933175	Nfu_p_1_042681	Old / Young	SEC63	Aging.Decoupling	39w / 5w
Young	Old	-0.30439	0.877529	0.972572	Nfu_p_1_042684;Nfu_p_1_042685	Old / Young	PPP1R14C	Aging.Decoupling	39w / 5w
Young	Old	-0.631764	0.436203	0.946311	Nfu_p_1_042686;Nfu_p_1_042687	Old / Young	LINGO3	Aging.Decoupling	39w / 5w
Young	Old	-0.20284	0.968394	0.975081	Nfu_p_1_042691	Old / Young	SNX27	Aging.Decoupling	39w / 5w
Young	Old	-0.712099	0.351403	0.934208	Nfu_p_1_042696;Nfu_p_1_042697	Old / Young	RP11-540D14.8	Aging.Decoupling	39w / 5w
Young	Old	-0.433879	0.688329	0.965294	Nfu_p_1_042700	Old / Young	S100A3	Aging.Decoupling	39w / 5w
Young	Old	-0.811717	0.261901	0.913665	Nfu_p_1_042706;Nfu_p_1_042708;Nfu_p_1_042709;Nfu_p_1_042713;Nfu_p_1_042714;Nfu_p_1_042715	Old / Young	TRIM46;TRIM36	Aging.Decoupling	39w / 5w
Young	Old	-0.51816	0.574183	0.95868	Nfu_p_1_042732;Nfu_p_1_042733	Old / Young	TBC1D23	Aging.Decoupling	39w / 5w
Young	Old	-0.0469733	0.736145	0.967475	Nfu_p_1_042749	Old / Young	TOMM70	Aging.Decoupling	39w / 5w
Young	Old	0.27381	0.342667	0.932643	Nfu_p_1_042765	Old / Young	NIT2	Aging.Decoupling	39w / 5w
Young	Old	-0.241573	0.972664	0.975188	Nfu_p_1_042766	Old / Young	GTPBP6	Aging.Decoupling	39w / 5w
Young	Old	0.17769	0.443948	0.947198	Nfu_p_1_042789;Nfu_p_1_042790;Nfu_p_1_042791;Nfu_p_1_042792;Nfu_p_1_042793;Nfu_p_1_042794;Nfu_p_1_042795	Old / Young	EPB41L3	Aging.Decoupling	39w / 5w
Young	Old	-0.0998333	0.813337	0.970471	Nfu_p_1_042801	Old / Young	LRRC4C	Aging.Decoupling	39w / 5w
Young	Old	-0.239537	0.97576	0.975265	Nfu_p_1_042807	Old / Young	BLOC1S2	Aging.Decoupling	39w / 5w
Young	Old	-0.569643	0.509181	0.95365	Nfu_p_1_042820;Nfu_p_1_042821;Nfu_p_1_042822;Nfu_p_1_042823	Old / Young	USP24	Aging.Decoupling	39w / 5w
Young	Old	-0.636785	0.43058	0.945648	Nfu_p_1_042826	Old / Young	TMED5	Aging.Decoupling	39w / 5w
Young	Old	-0.928139	0.178947	0.878506	Nfu_p_1_042836;Nfu_p_1_042837	Old / Young	CARMIL2	Aging.Decoupling	39w / 5w
Young	Old	-0.309851	0.869322	0.97232	Nfu_p_1_042841;Nfu_p_1_042842;Nfu_p_1_042843;Nfu_p_1_042844;Nfu_p_1_042845;Nfu_p_1_042846;Nfu_p_1_042847;Nfu_p_1_042848	Old / Young	REM2;RRAD	Aging.Decoupling	39w / 5w
Young	Old	-0.113603	0.833781	0.971174	Nfu_p_1_042851	Old / Young	SCFD2	Aging.Decoupling	39w / 5w
Young	Old	-0.18443	0.94042	0.974359	Nfu_p_1_042864	Old / Young	ITPA	Aging.Decoupling	39w / 5w
Young	Old	-0.590131	0.484428	0.951396	Nfu_p_1_042865	Old / Young	DHCR24	Aging.Decoupling	39w / 5w
Young	Old	-0.161045	0.904996	0.973382	Nfu_p_1_042866;Nfu_p_1_042867	Old / Young	PAK2	Aging.Decoupling	39w / 5w
Young	Old	0.269385	0.346978	0.933425	Nfu_p_1_042871	Old / Young	PTAR1	Aging.Decoupling	39w / 5w
Young	Old	-0.35417	0.80331	0.970113	Nfu_p_1_042876	Old / Young	KIAA1211	Aging.Decoupling	39w / 5w
Young	Old	-0.124004	0.849298	0.971686	Nfu_p_1_042894;Nfu_p_1_042895;Nfu_p_1_042896;Nfu_p_1_042897;Nfu_p_1_042898;Nfu_p_1_042899;Nfu_p_1_042900	Old / Young	DAB1	Aging.Decoupling	39w / 5w
Young	Old	0.658253	0.0925115	0.788948	Nfu_p_1_042904	Old / Young	ANKRD29	Aging.Decoupling	39w / 5w
Young	Old	-0.290722	0.898127	0.973184	Nfu_p_1_042909	Old / Young	PLPP3	Aging.Decoupling	39w / 5w
Young	Old	0.301045	0.316893	0.927562	Nfu_p_1_042910;Nfu_p_1_042911;Nfu_p_1_042912;Nfu_p_1_042913;Nfu_p_1_042914	Old / Young	PRKAA2;PRKAA1	Aging.Decoupling	39w / 5w
Young	Old	-0.257663	0.948205	0.974564	Nfu_p_1_042936;Nfu_p_1_042937;Nfu_p_1_042938	Old / Young	EXOC1	Aging.Decoupling	39w / 5w
Young	Old	0.556514	0.136695	0.846708	Nfu_p_1_042944;Nfu_p_1_042945;Nfu_p_1_042946;Nfu_p_1_042947	Old / Young	PAICS	Aging.Decoupling	39w / 5w
Young	Old	-0.691769	0.371809	0.937593	Nfu_p_1_042973	Old / Young	ANPEP	Aging.Decoupling	39w / 5w
Young	Old	-0.566237	0.513358	0.954009	Nfu_p_1_042975;Nfu_p_1_042976	Old / Young	NME2	Aging.Decoupling	39w / 5w
Young	Old	-1.13766	0.0812108	0.766439	Nfu_p_1_042983	Old / Young	FASN	Aging.Decoupling	39w / 5w
Young	Old	-0.046574	0.735571	0.967451	Nfu_p_1_043009	Old / Young	VRK1	Aging.Decoupling	39w / 5w
Young	Old	-1.09485	0.0965083	0.795904	Nfu_p_1_043014;Nfu_p_1_043015;Nfu_p_1_043016	Old / Young	MCM3	Aging.Decoupling	39w / 5w
Young	Old	-0.578378	0.498548	0.952708	Nfu_p_1_043023;Nfu_p_1_043024	Old / Young	WLS	Aging.Decoupling	39w / 5w
Young	Old	-0.698205	0.365271	0.936547	Nfu_p_1_043029	Old / Young	GSN	Aging.Decoupling	39w / 5w
Young	Old	-0.635596	0.431909	0.945806	Nfu_p_1_043030	Old / Young	WLS	Aging.Decoupling	39w / 5w
Young	Old	-0.012194	0.686721	0.965216	Nfu_p_1_043082	Old / Young	STAT5B	Aging.Decoupling	39w / 5w
Young	Old	-0.10953	0.827721	0.970969	Nfu_p_1_043083	Old / Young	NAGLU	Aging.Decoupling	39w / 5w
Young	Old	-0.176728	0.928736	0.974045	Nfu_p_1_043127;Nfu_p_1_043128;Nfu_p_1_043129;Nfu_p_1_043130;Nfu_p_1_043131;Nfu_p_1_043132	Old / Young	NECTIN2	Aging.Decoupling	39w / 5w
Young	Old	-0.0442021	0.732163	0.967304	Nfu_p_1_043134	Old / Young	ELMO1	Aging.Decoupling	39w / 5w
Young	Old	-0.052768	0.744494	0.967828	Nfu_p_1_043135;Nfu_p_1_043136;Nfu_p_1_043137;Nfu_p_1_043138;Nfu_p_1_043139	Old / Young	EPN1	Aging.Decoupling	39w / 5w
Young	Old	-0.512703	0.581296	0.959165	Nfu_p_1_043149	Old / Young	NA	Aging.Decoupling	39w / 5w
Young	Old	-0.0160838	0.692187	0.965481	Nfu_p_1_043157	Old / Young	GSK3B	Aging.Decoupling	39w / 5w
Young	Old	0.440821	0.204973	0.89227	Nfu_p_1_043159	Old / Young	COX6B1	Aging.Decoupling	39w / 5w
Young	Old	-0.0565423	0.749948	0.968055	Nfu_p_1_043161;Nfu_p_1_043162;Nfu_p_1_043163	Old / Young	NA	Aging.Decoupling	39w / 5w
Young	Old	-1.22427	0.0562715	0.694544	Nfu_p_1_043181	Old / Young	VAMP1	Aging.Decoupling	39w / 5w
Young	Old	0.540699	0.144829	0.854061	Nfu_p_1_043185	Old / Young	FLOT2	Aging.Decoupling	39w / 5w
Young	Old	0.579778	0.125376	0.835151	Nfu_p_1_043186	Old / Young	FLOT2	Aging.Decoupling	39w / 5w
Young	Old	0.284129	0.332748	0.930774	Nfu_p_1_043187;Nfu_p_1_043188;Nfu_p_1_043189;Nfu_p_1_043190	Old / Young	ATP1A1	Aging.Decoupling	39w / 5w
Young	Old	-0.0101133	0.683803	0.965073	Nfu_p_1_043194	Old / Young	NECAP2	Aging.Decoupling	39w / 5w
Young	Old	0.40735	0.228722	0.902364	Nfu_p_1_043199	Old / Young	SLC2A1	Aging.Decoupling	39w / 5w
Young	Old	-0.050715	0.741533	0.967704	Nfu_p_1_043201;Nfu_p_1_043202	Old / Young	FAM131A	Aging.Decoupling	39w / 5w
Young	Old	0.411984	0.225322	0.901036	Nfu_p_1_043221;Nfu_p_1_043222	Old / Young	NA	Aging.Decoupling	39w / 5w
Young	Old	-0.212769	0.9835	0.975455	Nfu_p_1_043231	Old / Young	TRAPPC1	Aging.Decoupling	39w / 5w
Young	Old	-0.142675	0.877298	0.972565	Nfu_p_1_043232;Nfu_p_1_043233	Old / Young	PSMB6	Aging.Decoupling	39w / 5w
Young	Old	0.074951	0.568981	0.958318	Nfu_p_1_043234	Old / Young	ARRB2	Aging.Decoupling	39w / 5w
Young	Old	0.24439	0.371972	0.937619	Nfu_p_1_043239	Old / Young	GLCCI1	Aging.Decoupling	39w / 5w
Young	Old	-0.0155066	0.691375	0.965442	Nfu_p_1_043246	Old / Young	SORBS2	Aging.Decoupling	39w / 5w
Young	Old	-0.164502	0.910223	0.973531	Nfu_p_1_043248	Old / Young	PDLIM3	Aging.Decoupling	39w / 5w
Young	Old	0.426395	0.214979	0.896767	Nfu_p_1_043287	Old / Young	SAMM50	Aging.Decoupling	39w / 5w
Young	Old	-0.793423	0.277032	0.917994	Nfu_p_1_043291	Old / Young	SLC6A15	Aging.Decoupling	39w / 5w
Young	Old	-1.31609	0.0371534	0.600204	Nfu_p_1_043299	Old / Young	RLBP1	Aging.Decoupling	39w / 5w
Young	Old	-0.450479	0.665167	0.964129	Nfu_p_1_043304	Old / Young	TES	Aging.Decoupling	39w / 5w
Young	Old	0.1294	0.500678	0.952899	Nfu_p_1_043349	Old / Young	CAV1	Aging.Decoupling	39w / 5w
Young	Old	-0.703911	0.359535	0.9356	Nfu_p_1_043350;Nfu_p_1_043351	Old / Young	TMTC3	Aging.Decoupling	39w / 5w
Young	Old	-2.64392	3.89061e-06	0.000468197	Nfu_p_1_043364;Nfu_p_1_043365;Nfu_p_1_043366;Nfu_p_1_043367;Nfu_p_1_043368;Nfu_p_1_043369	Old / Young	DUS2	Aging.Decoupling	39w / 5w
Young	Old	-0.525093	0.565205	0.958051	Nfu_p_1_043388;Nfu_p_1_043389	Old / Young	PIK3C2A	Aging.Decoupling	39w / 5w
Young	Old	0.40527	0.23026	0.902953	Nfu_p_1_043392	Old / Young	CKMT1B	Aging.Decoupling	39w / 5w
Young	Old	-0.446792	0.670286	0.964393	Nfu_p_1_043397	Old / Young	API5	Aging.Decoupling	39w / 5w
Young	Old	-1.19162	0.0648004	0.723637	Nfu_p_1_043400	Old / Young	NA	Aging.Decoupling	39w / 5w
Young	Old	-1.00572	0.135699	0.845757	Nfu_p_1_043428	Old / Young	RPS13	Aging.Decoupling	39w / 5w
Young	Old	-0.333383	0.834127	0.971186	Nfu_p_1_043435	Old / Young	C11orf58	Aging.Decoupling	39w / 5w
Young	Old	-0.375678	0.771744	0.968929	Nfu_p_1_043443	Old / Young	ACAN	Aging.Decoupling	39w / 5w
Young	Old	-0.276895	0.919034	0.973778	Nfu_p_1_043445	Old / Young	PDIA3	Aging.Decoupling	39w / 5w
Young	Old	-0.151428	0.890479	0.97296	Nfu_p_1_043447	Old / Young	FAM96A	Aging.Decoupling	39w / 5w
Young	Old	0.223144	0.394073	0.940911	Nfu_p_1_043466	Old / Young	AHSG	Aging.Decoupling	39w / 5w
Young	Old	-0.845798	0.235258	0.904818	Nfu_p_1_043467	Old / Young	HOMER3	Aging.Decoupling	39w / 5w
Young	Old	0.268272	0.348068	0.933619	Nfu_p_1_043468	Old / Young	PFN2	Aging.Decoupling	39w / 5w
Young	Old	-0.0947162	0.805771	0.970202	Nfu_p_1_043474;Nfu_p_1_043475	Old / Young	WDR91	Aging.Decoupling	39w / 5w
Young	Old	-0.912763	0.188621	0.884014	Nfu_p_1_043477	Old / Young	PAPSS1	Aging.Decoupling	39w / 5w
Young	Old	-0.946204	0.16806	0.871645	Nfu_p_1_043480	Old / Young	SOD3	Aging.Decoupling	39w / 5w
Young	Old	-0.148319	0.885794	0.972821	Nfu_p_1_043492;Nfu_p_1_043494	Old / Young	STXBP1	Aging.Decoupling	39w / 5w
Young	Old	0.155207	0.469892	0.949968	Nfu_p_1_043493	Old / Young	STXBP1	Aging.Decoupling	39w / 5w
Young	Old	0.776738	0.0563493	0.694837	Nfu_p_1_043499	Old / Young	OCM	Aging.Decoupling	39w / 5w
Young	Old	-1.03303	0.122564	0.832004	Nfu_p_1_043501	Old / Young	RPS6	Aging.Decoupling	39w / 5w
Young	Old	0.239504	0.376985	0.938397	Nfu_p_1_043502	Old / Young	BDH2	Aging.Decoupling	39w / 5w
Young	Old	0.904927	0.0313293	0.558682	Nfu_p_1_043503;Nfu_p_1_043504;Nfu_p_1_043505;Nfu_p_1_043506;Nfu_p_1_043507;Nfu_p_1_043508;Nfu_p_1_043509;Nfu_p_1_043510	Old / Young	CRTAC1	Aging.Decoupling	39w / 5w
Young	Old	-1.02865	0.1246	0.834294	Nfu_p_1_043511	Old / Young	RP11-548K23.11	Aging.Decoupling	39w / 5w
Young	Old	0.423657	0.216918	0.897595	Nfu_p_1_043513	Old / Young	LGI2	Aging.Decoupling	39w / 5w
Young	Old	-0.245676	0.966423	0.975032	Nfu_p_1_043532;Nfu_p_1_043534	Old / Young	AIMP1	Aging.Decoupling	39w / 5w
Young	Old	-0.119755	0.842951	0.971479	Nfu_p_1_043537;Nfu_p_1_043538	Old / Young	R3HCC1L	Aging.Decoupling	39w / 5w
Young	Old	-1.19184	0.0647399	0.72345	Nfu_p_1_043546	Old / Young	APBB2	Aging.Decoupling	39w / 5w
Young	Old	-0.550025	0.533489	0.955668	Nfu_p_1_043556	Old / Young	ACSL1	Aging.Decoupling	39w / 5w
Young	Old	-0.131839	0.861027	0.972061	Nfu_p_1_043574	Old / Young	NDOR1	Aging.Decoupling	39w / 5w
Young	Old	-0.446541	0.670634	0.964411	Nfu_p_1_043575	Old / Young	GOLGA7B	Aging.Decoupling	39w / 5w
Young	Old	-0.662053	0.40293	0.942134	Nfu_p_1_043576	Old / Young	PLA2G6	Aging.Decoupling	39w / 5w
Young	Old	0.18433	0.436444	0.946339	Nfu_p_1_043577;Nfu_p_1_043578	Old / Young	STXBP1	Aging.Decoupling	39w / 5w
Young	Old	-0.264258	0.938191	0.9743	Nfu_p_1_043579	Old / Young	GPRC5B	Aging.Decoupling	39w / 5w
Young	Old	0.436216	0.20813	0.89373	Nfu_p_1_043584;Nfu_p_1_043585;Nfu_p_1_043586;Nfu_p_1_043587	Old / Young	CUTA	Aging.Decoupling	39w / 5w
Young	Old	-0.260788	0.943459	0.97444	Nfu_p_1_043597;Nfu_p_1_043598	Old / Young	UFSP2	Aging.Decoupling	39w / 5w
Young	Old	0.0662813	0.580254	0.959095	Nfu_p_1_043601	Old / Young	NARS	Aging.Decoupling	39w / 5w
Young	Old	-0.140542	0.87409	0.972467	Nfu_p_1_043605	Old / Young	GUCY1B3	Aging.Decoupling	39w / 5w
Young	Old	-0.151521	0.89062	0.972964	Nfu_p_1_043606;Nfu_p_1_043607	Old / Young	PTPA	Aging.Decoupling	39w / 5w
Young	Old	-0.104413	0.820122	0.970708	Nfu_p_1_043608	Old / Young	PTPA	Aging.Decoupling	39w / 5w
Young	Old	-1.30774	0.0386257	0.609493	Nfu_p_1_043636	Old / Young	UGT8	Aging.Decoupling	39w / 5w
Young	Old	0.0722297	0.572508	0.958564	Nfu_p_1_043646	Old / Young	NA	Aging.Decoupling	39w / 5w
Young	Old	-0.354048	0.803491	0.97012	Nfu_p_1_043652	Old / Young	EXOSC1	Aging.Decoupling	39w / 5w
Young	Old	-0.475006	0.631527	0.96229	Nfu_p_1_043662	Old / Young	TBCK	Aging.Decoupling	39w / 5w
Young	Old	0.140095	0.487792	0.951715	Nfu_p_1_043664;Nfu_p_1_043665	Old / Young	CRAT	Aging.Decoupling	39w / 5w
Young	Old	0.0428964	0.61117	0.961083	Nfu_p_1_043694;Nfu_p_1_043695	Old / Young	NPTX2	Aging.Decoupling	39w / 5w
Young	Old	-0.561352	0.519382	0.954518	Nfu_p_1_043701;Nfu_p_1_043702	Old / Young	NAA15	Aging.Decoupling	39w / 5w
Young	Old	-0.246633	0.964968	0.974995	Nfu_p_1_043712	Old / Young	ILKAP	Aging.Decoupling	39w / 5w
Young	Old	-0.505137	0.591227	0.959823	Nfu_p_1_043724	Old / Young	HIST1H1A	Aging.Decoupling	39w / 5w
Young	Old	-2.15263	0.000233313	0.0139891	Nfu_p_1_043725	Old / Young	MTTP	Aging.Decoupling	39w / 5w
Young	Old	3.53829	7.15428e-13	2.85133e-10	Nfu_p_1_043727	Old / Young	SERPING1	Aging.Decoupling	39w / 5w
Young	Old	-0.413737	0.71683	0.966628	Nfu_p_1_043729;Nfu_p_1_043730	Old / Young	DHX15	Aging.Decoupling	39w / 5w
Young	Old	1.58122	0.000575272	0.0283088	Nfu_p_1_043732;Nfu_p_1_043733	Old / Young	SLC44A1	Aging.Decoupling	39w / 5w
Young	Old	-0.753104	0.31245	0.926607	Nfu_p_1_043736;Nfu_p_1_043737	Old / Young	SPIN1	Aging.Decoupling	39w / 5w
Young	Old	0.546471	0.141818	0.851423	Nfu_p_1_043740	Old / Young	PHPT1	Aging.Decoupling	39w / 5w
Young	Old	0.295262	0.322257	0.928682	Nfu_p_1_043752	Old / Young	MTAP	Aging.Decoupling	39w / 5w
Young	Old	-0.141561	0.875623	0.972514	Nfu_p_1_043758	Old / Young	ZFYVE27	Aging.Decoupling	39w / 5w
Young	Old	0.0922415	0.546817	0.956702	Nfu_p_1_043759	Old / Young	HADH	Aging.Decoupling	39w / 5w
Young	Old	0.0123938	0.652556	0.963461	Nfu_p_1_043763	Old / Young	NA	Aging.Decoupling	39w / 5w
Young	Old	-0.00861147	0.6817	0.964969	Nfu_p_1_043764	Old / Young	NDUFB6	Aging.Decoupling	39w / 5w
Young	Old	-0.282312	0.910836	0.973548	Nfu_p_1_043769	Old / Young	NA	Aging.Decoupling	39w / 5w
Young	Old	0.227228	0.389764	0.940296	Nfu_p_1_043778	Old / Young	NA	Aging.Decoupling	39w / 5w
Young	Old	-1.36179	0.0299112	0.547232	Nfu_p_1_043788	Old / Young	DNAJA1	Aging.Decoupling	39w / 5w
Young	Old	0.251383	0.36487	0.936482	Nfu_p_1_043803	Old / Young	CACNG2	Aging.Decoupling	39w / 5w
Young	Old	0.447652	0.200355	0.89006	Nfu_p_1_043806	Old / Young	PPA2	Aging.Decoupling	39w / 5w
Young	Old	0.00973413	0.656218	0.963658	Nfu_p_1_043810	Old / Young	GRIN1	Aging.Decoupling	39w / 5w
Young	Old	-0.212614	0.983264	0.975449	Nfu_p_1_043811;Nfu_p_1_043812	Old / Young	LRSAM1	Aging.Decoupling	39w / 5w
Young	Old	-0.298242	0.886785	0.97285	Nfu_p_1_043814;Nfu_p_1_043815;Nfu_p_1_043816;Nfu_p_1_043817	Old / Young	MOGS	Aging.Decoupling	39w / 5w
Young	Old	-0.0821657	0.787293	0.969524	Nfu_p_1_043821	Old / Young	CLGN	Aging.Decoupling	39w / 5w
Young	Old	0.065027	0.581893	0.959205	Nfu_p_1_043825;Nfu_p_1_043826;Nfu_p_1_043827;Nfu_p_1_043828	Old / Young	NA	Aging.Decoupling	39w / 5w
Young	Old	0.294913	0.322582	0.928748	Nfu_p_1_043834	Old / Young	IFT27	Aging.Decoupling	39w / 5w
Young	Old	-0.000187193	0.669952	0.964376	Nfu_p_1_043835;Nfu_p_1_043836;Nfu_p_1_043837	Old / Young	ANKRD6	Aging.Decoupling	39w / 5w
Young	Old	-0.484154	0.619168	0.961567	Nfu_p_1_043838;Nfu_p_1_043839;Nfu_p_1_043841;Nfu_p_1_043842	Old / Young	DCC	Aging.Decoupling	39w / 5w
Young	Old	0.186855	0.433611	0.946008	Nfu_p_1_043849;Nfu_p_1_043851	Old / Young	CLIP1	Aging.Decoupling	39w / 5w
Young	Old	-0.775613	0.292324	0.921949	Nfu_p_1_043855	Old / Young	TSC1	Aging.Decoupling	39w / 5w
Young	Old	-0.576955	0.500271	0.952863	Nfu_p_1_043862	Old / Young	TSC1	Aging.Decoupling	39w / 5w
Young	Old	-0.109242	0.827293	0.970955	Nfu_p_1_043876	Old / Young	FECH	Aging.Decoupling	39w / 5w
Young	Old	-0.91688	0.185993	0.882568	Nfu_p_1_043880;Nfu_p_1_043881;Nfu_p_1_043882	Old / Young	CACNA1B	Aging.Decoupling	39w / 5w
Young	Old	-0.960702	0.159688	0.865818	Nfu_p_1_043892	Old / Young	PUM3	Aging.Decoupling	39w / 5w
Young	Old	-0.1921	0.952067	0.974665	Nfu_p_1_043914	Old / Young	TXNL1	Aging.Decoupling	39w / 5w
Young	Old	-0.213558	0.984702	0.975484	Nfu_p_1_043915	Old / Young	GUCY1B3	Aging.Decoupling	39w / 5w
Young	Old	-0.339608	0.82487	0.970872	Nfu_p_1_043944;Nfu_p_1_043945	Old / Young	NA	Aging.Decoupling	39w / 5w
Young	Old	0.0923165	0.546721	0.956694	Nfu_p_1_043947;Nfu_p_1_043948;Nfu_p_1_043949;Nfu_p_1_043950	Old / Young	NA	Aging.Decoupling	39w / 5w
Young	Old	-1.80292	0.00258862	0.0946949	Nfu_p_1_043980;Nfu_p_1_043981;Nfu_p_1_043982;Nfu_p_1_043983	Old / Young	SCOC	Aging.Decoupling	39w / 5w
Young	Old	-1.48326	0.0162622	0.396541	Nfu_p_1_043987	Old / Young	LRRTM1	Aging.Decoupling	39w / 5w
Young	Old	-0.488015	0.613983	0.961255	Nfu_p_1_043995	Old / Young	DNAJC25	Aging.Decoupling	39w / 5w
Young	Old	-0.692795	0.370762	0.937428	Nfu_p_1_044008	Old / Young	APBA1	Aging.Decoupling	39w / 5w
Young	Old	-0.643793	0.422803	0.944704	Nfu_p_1_044010	Old / Young	INTS12	Aging.Decoupling	39w / 5w
Young	Old	-0.377817	0.768624	0.968807	Nfu_p_1_044012	Old / Young	ANKRD49	Aging.Decoupling	39w / 5w
Young	Old	-0.760344	0.30588	0.925149	Nfu_p_1_044019;Nfu_p_1_044020	Old / Young	EXOSC9	Aging.Decoupling	39w / 5w
Young	Old	0.32379	0.296368	0.922932	Nfu_p_1_044021	Old / Young	PGAM2	Aging.Decoupling	39w / 5w
Young	Old	0.337356	0.28456	0.91999	Nfu_p_1_044027	Old / Young	DENR	Aging.Decoupling	39w / 5w
Young	Old	-0.435227	0.686438	0.965202	Nfu_p_1_044035	Old / Young	METTL14	Aging.Decoupling	39w / 5w
Young	Old	0.521977	0.154931	0.862267	Nfu_p_1_044041;Nfu_p_1_044042	Old / Young	SUCLG1	Aging.Decoupling	39w / 5w
Young	Old	-0.0860257	0.792964	0.969735	Nfu_p_1_044048	Old / Young	FECH	Aging.Decoupling	39w / 5w
Young	Old	-0.993674	0.141827	0.851431	Nfu_p_1_044050	Old / Young	APTX	Aging.Decoupling	39w / 5w
Young	Old	-0.230742	0.989144	0.975591	Nfu_p_1_044055	Old / Young	NA	Aging.Decoupling	39w / 5w
Young	Old	-0.75762	0.30834	0.925702	Nfu_p_1_044056	Old / Young	CCDC86	Aging.Decoupling	39w / 5w
Young	Old	0.465536	0.188626	0.884016	Nfu_p_1_044077	Old / Young	ALAD	Aging.Decoupling	39w / 5w
Young	Old	-0.453228	0.661362	0.96393	Nfu_p_1_044084	Old / Young	NA	Aging.Decoupling	39w / 5w
Young	Old	0.112612	0.521265	0.954675	Nfu_p_1_044108;Nfu_p_1_044109;Nfu_p_1_044110	Old / Young	ARHGDIA	Aging.Decoupling	39w / 5w
Young	Old	-0.601862	0.470555	0.950035	Nfu_p_1_044118	Old / Young	ALYREF	Aging.Decoupling	39w / 5w
Young	Old	0.287999	0.329076	0.930056	Nfu_p_1_044122	Old / Young	PIP4K2B	Aging.Decoupling	39w / 5w
Young	Old	0.0799425	0.562539	0.957861	Nfu_p_1_044125	Old / Young	PSMB3	Aging.Decoupling	39w / 5w
Young	Old	0.66953	0.0884169	0.781311	Nfu_p_1_044126;Nfu_p_1_044127;Nfu_p_1_044128	Old / Young	SCRN2	Aging.Decoupling	39w / 5w
Young	Old	-0.363956	0.788904	0.969584	Nfu_p_1_044135;Nfu_p_1_044136	Old / Young	STAT1	Aging.Decoupling	39w / 5w
Young	Old	-0.644839	0.421649	0.944561	Nfu_p_1_044143	Old / Young	NA	Aging.Decoupling	39w / 5w
Young	Old	0.70238	0.0773161	0.757526	Nfu_p_1_044156	Old / Young	COL1A2	Aging.Decoupling	39w / 5w
Young	Old	-0.782835	0.286056	0.920375	Nfu_p_1_044164;Nfu_p_1_044165;Nfu_p_1_044166;Nfu_p_1_044167;Nfu_p_1_044168;Nfu_p_1_044169;Nfu_p_1_044170;Nfu_p_1_044171	Old / Young	SMARCE1	Aging.Decoupling	39w / 5w
Young	Old	-0.4875	0.614674	0.961297	Nfu_p_1_044172;Nfu_p_1_044173	Old / Young	ARHGAP5	Aging.Decoupling	39w / 5w
Young	Old	-0.515203	0.578033	0.958944	Nfu_p_1_044177;Nfu_p_1_044179	Old / Young	SCPEP1	Aging.Decoupling	39w / 5w
Young	Old	-0.893256	0.201441	0.890588	Nfu_p_1_044186;Nfu_p_1_044187	Old / Young	RCN1	Aging.Decoupling	39w / 5w
Young	Old	-0.344001	0.818352	0.970647	Nfu_p_1_044192	Old / Young	ATRN	Aging.Decoupling	39w / 5w
Young	Old	-0.54948	0.534172	0.955722	Nfu_p_1_044200;Nfu_p_1_044201	Old / Young	GSPT2	Aging.Decoupling	39w / 5w
Young	Old	-0.198314	0.961512	0.974907	Nfu_p_1_044202;Nfu_p_1_044203;Nfu_p_1_044204	Old / Young	CARM1	Aging.Decoupling	39w / 5w
Young	Old	-0.186456	0.943496	0.974441	Nfu_p_1_044205;Nfu_p_1_044206;Nfu_p_1_044207	Old / Young	KLC4	Aging.Decoupling	39w / 5w
Young	Old	-0.161646	0.905904	0.973408	Nfu_p_1_044248;Nfu_p_1_044249;Nfu_p_1_044250	Old / Young	BAG5	Aging.Decoupling	39w / 5w
Young	Old	-0.644689	0.421814	0.944581	Nfu_p_1_044258	Old / Young	CA10	Aging.Decoupling	39w / 5w
Young	Old	-0.687473	0.376213	0.938279	Nfu_p_1_044259	Old / Young	PRSS48	Aging.Decoupling	39w / 5w
Young	Old	-0.162364	0.90699	0.973439	Nfu_p_1_044260;Nfu_p_1_044261	Old / Young	EIF5	Aging.Decoupling	39w / 5w
Young	Old	-0.355821	0.800875	0.970025	Nfu_p_1_044262	Old / Young	SMG1	Aging.Decoupling	39w / 5w
Young	Old	-0.0924638	0.802447	0.970082	Nfu_p_1_044264	Old / Young	PPP2R5E	Aging.Decoupling	39w / 5w
Young	Old	-1.14572	0.0785665	0.760461	Nfu_p_1_044283	Old / Young	RPL23	Aging.Decoupling	39w / 5w
Young	Old	0.00769864	0.659026	0.963807	Nfu_p_1_044287	Old / Young	CKB	Aging.Decoupling	39w / 5w
Young	Old	-0.00341255	0.67444	0.964605	Nfu_p_1_044289	Old / Young	CLPP	Aging.Decoupling	39w / 5w
Young	Old	0.310886	0.307901	0.925604	Nfu_p_1_044290;Nfu_p_1_044291;Nfu_p_1_044292;Nfu_p_1_044293	Old / Young	NA	Aging.Decoupling	39w / 5w
Young	Old	-1.45309	0.019005	0.434371	Nfu_p_1_044302;Nfu_p_1_044303;Nfu_p_1_044304;Nfu_p_1_044305;Nfu_p_1_044306	Old / Young	PDXDC1	Aging.Decoupling	39w / 5w
Young	Old	-1.02243	0.127538	0.837491	Nfu_p_1_044312	Old / Young	PRKD1	Aging.Decoupling	39w / 5w
Young	Old	-2.3575	4.68643e-05	0.0041078	Nfu_p_1_044320	Old / Young	IGF2BP1	Aging.Decoupling	39w / 5w
Young	Old	-0.456022	0.657502	0.963726	Nfu_p_1_044343	Old / Young	SYT16	Aging.Decoupling	39w / 5w
Young	Old	0.291922	0.325381	0.929318	Nfu_p_1_044350	Old / Young	GNA13	Aging.Decoupling	39w / 5w
Young	Old	-0.397623	0.739921	0.967636	Nfu_p_1_044360;Nfu_p_1_044361;Nfu_p_1_044362;Nfu_p_1_044363;Nfu_p_1_044364;Nfu_p_1_044365	Old / Young	ZNF646	Aging.Decoupling	39w / 5w
Young	Old	-0.311164	0.867352	0.972259	Nfu_p_1_044376	Old / Young	ENGASE	Aging.Decoupling	39w / 5w
Young	Old	-1.72655	0.00414256	0.143389	Nfu_p_1_044379	Old / Young	CSNK1D	Aging.Decoupling	39w / 5w
Young	Old	-0.112154	0.831623	0.971101	Nfu_p_1_044384	Old / Young	VPS29	Aging.Decoupling	39w / 5w
Young	Old	-0.0790651	0.782746	0.969352	Nfu_p_1_044385	Old / Young	FBXL16	Aging.Decoupling	39w / 5w
Young	Old	0.18472	0.436007	0.946288	Nfu_p_1_044392	Old / Young	SLC16A3	Aging.Decoupling	39w / 5w
Young	Old	-0.67226	0.392068	0.940626	Nfu_p_1_044393	Old / Young	NA	Aging.Decoupling	39w / 5w
Young	Old	-0.261029	0.943092	0.97443	Nfu_p_1_044404	Old / Young	CD2AP	Aging.Decoupling	39w / 5w
Young	Old	-0.168504	0.916279	0.973701	Nfu_p_1_044405	Old / Young	CD2AP	Aging.Decoupling	39w / 5w
Young	Old	0.440149	0.205432	0.892485	Nfu_p_1_044415	Old / Young	PPM1F	Aging.Decoupling	39w / 5w
Young	Old	-0.487453	0.614737	0.9613	Nfu_p_1_044429	Old / Young	SDF2L1	Aging.Decoupling	39w / 5w
Young	Old	-0.369521	0.780744	0.969276	Nfu_p_1_044432	Old / Young	FXN	Aging.Decoupling	39w / 5w
Young	Old	-0.306116	0.874934	0.972493	Nfu_p_1_044443	Old / Young	ELP4	Aging.Decoupling	39w / 5w
Young	Old	-0.186177	0.943072	0.974429	Nfu_p_1_044469	Old / Young	RAB6A	Aging.Decoupling	39w / 5w
Young	Old	0.351211	0.272832	0.916836	Nfu_p_1_044494	Old / Young	ALDH1L2	Aging.Decoupling	39w / 5w
Young	Old	-0.184932	0.941182	0.974379	Nfu_p_1_044515	Old / Young	SPTBN4	Aging.Decoupling	39w / 5w
Young	Old	-0.51987	0.571961	0.958526	Nfu_p_1_044533	Old / Young	PARP1	Aging.Decoupling	39w / 5w
Young	Old	0.204938	0.413629	0.943547	Nfu_p_1_044539	Old / Young	RDH14	Aging.Decoupling	39w / 5w
Young	Old	-1.09857	0.0950911	0.793491	Nfu_p_1_044544	Old / Young	BTBD9	Aging.Decoupling	39w / 5w
Young	Old	-1.39304	0.0256888	0.509328	Nfu_p_1_044545	Old / Young	TLR5	Aging.Decoupling	39w / 5w
Young	Old	-0.846284	0.234892	0.904684	Nfu_p_1_044568;Nfu_p_1_044569	Old / Young	WTAP	Aging.Decoupling	39w / 5w
Young	Old	1.01002	0.0186051	0.429154	Nfu_p_1_044575	Old / Young	DPYSL5	Aging.Decoupling	39w / 5w
Young	Old	-0.384814	0.758445	0.968401	Nfu_p_1_044578;Nfu_p_1_044579	Old / Young	EZR	Aging.Decoupling	39w / 5w
Young	Old	-0.405005	0.729312	0.967181	Nfu_p_1_044581	Old / Young	NCOA7	Aging.Decoupling	39w / 5w
Young	Old	-0.83891	0.240482	0.906693	Nfu_p_1_044583;Nfu_p_1_044584;Nfu_p_1_044585;Nfu_p_1_044586;Nfu_p_1_044587;Nfu_p_1_044588;Nfu_p_1_044589;Nfu_p_1_044590	Old / Young	SNX9	Aging.Decoupling	39w / 5w
Young	Old	-1.00791	0.134605	0.844698	Nfu_p_1_044593;Nfu_p_1_044594;Nfu_p_1_044595	Old / Young	KIF3C	Aging.Decoupling	39w / 5w
Young	Old	-0.630156	0.438013	0.946521	Nfu_p_1_044596;Nfu_p_1_044597;Nfu_p_1_044598	Old / Young	SYNE1	Aging.Decoupling	39w / 5w
Young	Old	-0.220404	0.99512	0.975734	Nfu_p_1_044601	Old / Young	PREP	Aging.Decoupling	39w / 5w
Young	Old	0.132744	0.49663	0.952534	Nfu_p_1_044609	Old / Young	CRIP2	Aging.Decoupling	39w / 5w
Young	Old	0.553608	0.138163	0.848089	Nfu_p_1_044616	Old / Young	FABP7	Aging.Decoupling	39w / 5w
Young	Old	-0.530463	0.558297	0.957554	Nfu_p_1_044617	Old / Young	TBPL1	Aging.Decoupling	39w / 5w
Young	Old	-0.780135	0.28839	0.920968	Nfu_p_1_044627	Old / Young	MRPS10	Aging.Decoupling	39w / 5w
Young	Old	0.0188276	0.643731	0.962979	Nfu_p_1_044638;Nfu_p_1_044639	Old / Young	MARK3	Aging.Decoupling	39w / 5w
Young	Old	0.268385	0.347957	0.933599	Nfu_p_1_044641;Nfu_p_1_044642	Old / Young	HADHB	Aging.Decoupling	39w / 5w
Young	Old	0.280378	0.336332	0.931462	Nfu_p_1_044649;Nfu_p_1_044651;Nfu_p_1_044652	Old / Young	AKAP12	Aging.Decoupling	39w / 5w
Young	Old	-0.746691	0.318346	0.927869	Nfu_p_1_044654	Old / Young	RNGTT	Aging.Decoupling	39w / 5w
Young	Old	-0.200923	0.96548	0.975008	Nfu_p_1_044660;Nfu_p_1_044661	Old / Young	PPP2R5A	Aging.Decoupling	39w / 5w
Young	Old	0.281881	0.334893	0.931187	Nfu_p_1_044662;Nfu_p_1_044663	Old / Young	DNAJC5G	Aging.Decoupling	39w / 5w
Young	Old	-0.816327	0.25818	0.912529	Nfu_p_1_044664;Nfu_p_1_044665;Nfu_p_1_044666;Nfu_p_1_044667	Old / Young	FAM184A	Aging.Decoupling	39w / 5w
Young	Old	-0.0817918	0.786744	0.969503	Nfu_p_1_044668	Old / Young	CAD	Aging.Decoupling	39w / 5w
Young	Old	0.259302	0.35693	0.93516	Nfu_p_1_044673	Old / Young	PCMT1	Aging.Decoupling	39w / 5w
Young	Old	-0.140257	0.873662	0.972454	Nfu_p_1_044684;Nfu_p_1_044685	Old / Young	WASF1	Aging.Decoupling	39w / 5w
Young	Old	-0.892179	0.202167	0.890938	Nfu_p_1_044686	Old / Young	RPS12	Aging.Decoupling	39w / 5w
Young	Old	-0.535407	0.551975	0.957089	Nfu_p_1_044693	Old / Young	TRIM67	Aging.Decoupling	39w / 5w
Young	Old	-1.32205	0.0361309	0.59349	Nfu_p_1_044697	Old / Young	TMEM214	Aging.Decoupling	39w / 5w
Young	Old	0.428368	0.21359	0.896165	Nfu_p_1_044698	Old / Young	NA	Aging.Decoupling	39w / 5w
Young	Old	-0.721645	0.34207	0.932534	Nfu_p_1_044701;Nfu_p_1_044702;Nfu_p_1_044703	Old / Young	PLEKHG1	Aging.Decoupling	39w / 5w
Young	Old	-0.177412	0.929773	0.974073	Nfu_p_1_044705	Old / Young	PDIA6	Aging.Decoupling	39w / 5w
Young	Old	-0.14065	0.874252	0.972472	Nfu_p_1_044707;Nfu_p_1_044708	Old / Young	SLC24A4	Aging.Decoupling	39w / 5w
Young	Old	-0.62296	0.446164	0.947447	Nfu_p_1_044710	Old / Young	EIF2S1	Aging.Decoupling	39w / 5w
Young	Old	0.276832	0.339743	0.932103	Nfu_p_1_044715	Old / Young	RAB10	Aging.Decoupling	39w / 5w
Young	Old	1.05856	0.0144475	0.368602	Nfu_p_1_044723	Old / Young	SH3BGRL2	Aging.Decoupling	39w / 5w
Young	Old	-0.0592002	0.753796	0.968213	Nfu_p_1_044741;Nfu_p_1_044742	Old / Young	CEP170B	Aging.Decoupling	39w / 5w
Young	Old	-0.227852	0.993542	0.975697	Nfu_p_1_044752;Nfu_p_1_044753	Old / Young	TTBK2	Aging.Decoupling	39w / 5w
Young	Old	-0.73775	0.326689	0.929581	Nfu_p_1_044759	Old / Young	YLPM1	Aging.Decoupling	39w / 5w
Young	Old	-0.276903	0.919022	0.973778	Nfu_p_1_044761	Old / Young	REPS1	Aging.Decoupling	39w / 5w
Young	Old	-1.34707	0.0320991	0.564658	Nfu_p_1_044780;Nfu_p_1_044781;Nfu_p_1_044782;Nfu_p_1_044783	Old / Young	SCARA3	Aging.Decoupling	39w / 5w
Young	Old	0.0759948	0.567631	0.958223	Nfu_p_1_044792	Old / Young	NUDT14	Aging.Decoupling	39w / 5w
Young	Old	-0.871247	0.216655	0.897483	Nfu_p_1_044794;Nfu_p_1_044795;Nfu_p_1_044796;Nfu_p_1_044797;Nfu_p_1_044798;Nfu_p_1_044799;Nfu_p_1_044800;Nfu_p_1_044801;Nfu_p_1_044802;Nfu_p_1_044814;Nfu_p_1_044818	Old / Young	CMTR1	Aging.Decoupling	39w / 5w
Young	Old	-0.370076	0.779932	0.969245	Nfu_p_1_044826	Old / Young	SIPA1L1	Aging.Decoupling	39w / 5w
Young	Old	-2.25857	0.000103595	0.00770549	Nfu_p_1_044827	Old / Young	ABHD1	Aging.Decoupling	39w / 5w
Young	Old	-1.04567	0.116833	0.825204	Nfu_p_1_044828;Nfu_p_1_044829;Nfu_p_1_044830	Old / Young	FUT8	Aging.Decoupling	39w / 5w
Young	Old	-0.518968	0.573133	0.958607	Nfu_p_1_044831;Nfu_p_1_044832	Old / Young	GRM1;GRM5	Aging.Decoupling	39w / 5w
Young	Old	-1.7528	0.00353206	0.124896	Nfu_p_1_044834	Old / Young	CHURC1	Aging.Decoupling	39w / 5w
Young	Old	-0.408995	0.723599	0.96693	Nfu_p_1_044842;Nfu_p_1_044843	Old / Young	ACBD3	Aging.Decoupling	39w / 5w
Young	Old	-0.411388	0.720181	0.966778	Nfu_p_1_044848	Old / Young	UNC93A	Aging.Decoupling	39w / 5w
Young	Old	-0.85242	0.230311	0.902972	Nfu_p_1_044889;Nfu_p_1_044890;Nfu_p_1_044891;Nfu_p_1_044892;Nfu_p_1_044893;Nfu_p_1_044894;Nfu_p_1_044895;Nfu_p_1_044896;Nfu_p_1_044897;Nfu_p_1_044898;Nfu_p_1_044899;Nfu_p_1_044900;Nfu_p_1_044901;Nfu_p_1_044902;Nfu_p_1_044903;Nfu_p_1_044904;Nfu_p_1_044905	Old / Young	UTRN	Aging.Decoupling	39w / 5w
Young	Old	-0.752306	0.31318	0.926766	Nfu_p_1_044909	Old / Young	RAB32	Aging.Decoupling	39w / 5w
Young	Old	-0.207722	0.975821	0.975266	Nfu_p_1_044910	Old / Young	TCP1	Aging.Decoupling	39w / 5w
Young	Old	-0.98021	0.148926	0.857504	Nfu_p_1_044911	Old / Young	MTIF3	Aging.Decoupling	39w / 5w
Young	Old	0.41706	0.221639	0.899557	Nfu_p_1_044912	Old / Young	HPCAL1	Aging.Decoupling	39w / 5w
Young	Old	-0.192157	0.952155	0.974667	Nfu_p_1_044914	Old / Young	NA	Aging.Decoupling	39w / 5w
Young	Old	-0.416791	0.712482	0.966431	Nfu_p_1_044917;Nfu_p_1_044918	Old / Young	ENPP1	Aging.Decoupling	39w / 5w
Young	Old	-0.389568	0.751552	0.968121	Nfu_p_1_044925	Old / Young	TMED10	Aging.Decoupling	39w / 5w
Young	Old	-0.113223	0.833215	0.971155	Nfu_p_1_044936	Old / Young	SNX3	Aging.Decoupling	39w / 5w
Young	Old	-0.771662	0.295793	0.922793	Nfu_p_1_044937;Nfu_p_1_044938;Nfu_p_1_044939;Nfu_p_1_044940	Old / Young	CDC42BPA;NA	Aging.Decoupling	39w / 5w
Young	Old	0.0358502	0.620627	0.961654	Nfu_p_1_044946	Old / Young	SCG5	Aging.Decoupling	39w / 5w
Young	Old	-1.00132	0.137912	0.847855	Nfu_p_1_044977	Old / Young	LAPTM4A	Aging.Decoupling	39w / 5w
Young	Old	-0.194231	0.955306	0.974748	Nfu_p_1_044995	Old / Young	NA	Aging.Decoupling	39w / 5w
Young	Old	-0.353671	0.804047	0.97014	Nfu_p_1_045000	Old / Young	SLC30A1	Aging.Decoupling	39w / 5w
Young	Old	0.497656	0.168843	0.872164	Nfu_p_1_045001	Old / Young	AIDA	Aging.Decoupling	39w / 5w
Young	Old	-0.521647	0.569658	0.958365	Nfu_p_1_045017	Old / Young	HIVEP2	Aging.Decoupling	39w / 5w
Young	Old	-0.85285	0.229993	0.902851	Nfu_p_1_045020	Old / Young	CDC40	Aging.Decoupling	39w / 5w
Young	Old	-0.919877	0.184098	0.881502	Nfu_p_1_045029	Old / Young	PUM2	Aging.Decoupling	39w / 5w
Young	Old	0.0231778	0.637793	0.962647	Nfu_p_1_045030;Nfu_p_1_045031;Nfu_p_1_045032	Old / Young	RARS2	Aging.Decoupling	39w / 5w
Young	Old	-0.498576	0.599902	0.960381	Nfu_p_1_045042;Nfu_p_1_045044;Nfu_p_1_045046;Nfu_p_1_045053;Nfu_p_1_045055;Nfu_p_1_045058	Old / Young	AFDN	Aging.Decoupling	39w / 5w
Young	Old	-0.900314	0.196731	0.888261	Nfu_p_1_045079	Old / Young	TTC32	Aging.Decoupling	39w / 5w
Young	Old	-0.205769	0.97285	0.975193	Nfu_p_1_045083	Old / Young	CCDC25	Aging.Decoupling	39w / 5w
Young	Old	0.369187	0.258116	0.91251	Nfu_p_1_045117	Old / Young	HEBP2	Aging.Decoupling	39w / 5w
Young	Old	0.547494	0.14129	0.85095	Nfu_p_1_045119	Old / Young	HSDL1	Aging.Decoupling	39w / 5w
Young	Old	-0.101874	0.816359	0.970577	Nfu_p_1_045125	Old / Young	BPNT1	Aging.Decoupling	39w / 5w
Young	Old	-1.12143	0.086761	0.778064	Nfu_p_1_045140;Nfu_p_1_045141;Nfu_p_1_045142	Old / Young	TMEM181	Aging.Decoupling	39w / 5w
Young	Old	-0.101497	0.8158	0.970557	Nfu_p_1_045145;Nfu_p_1_045146	Old / Young	NA	Aging.Decoupling	39w / 5w
Young	Old	-0.740076	0.324505	0.929141	Nfu_p_1_045154	Old / Young	IGF2R	Aging.Decoupling	39w / 5w
Young	Old	0.185157	0.435515	0.946231	Nfu_p_1_045156;Nfu_p_1_045157	Old / Young	SPINT1	Aging.Decoupling	39w / 5w
Young	Old	-0.232264	0.986828	0.975535	Nfu_p_1_045158	Old / Young	CPSF2	Aging.Decoupling	39w / 5w
Young	Old	-0.347232	0.813565	0.970479	Nfu_p_1_045159;Nfu_p_1_045160;Nfu_p_1_045161	Old / Young	HSP90AB1	Aging.Decoupling	39w / 5w
Young	Old	-0.790853	0.279205	0.91858	Nfu_p_1_045167	Old / Young	PPP4R3A	Aging.Decoupling	39w / 5w
Young	Old	0.166557	0.456692	0.948596	Nfu_p_1_045169;Nfu_p_1_045170;Nfu_p_1_045171;Nfu_p_1_045172;Nfu_p_1_045173;Nfu_p_1_045174;Nfu_p_1_045175	Old / Young	LAMA2	Aging.Decoupling	39w / 5w
Young	Old	-0.479171	0.625886	0.961964	Nfu_p_1_045202	Old / Young	HBS1L	Aging.Decoupling	39w / 5w
Young	Old	1.93936	3.68793e-05	0.00342807	Nfu_p_1_045212;Nfu_p_1_045213;Nfu_p_1_045214	Old / Young	LPA	Aging.Decoupling	39w / 5w
Young	Old	0.444163	0.202705	0.891196	Nfu_p_1_045231	Old / Young	SOD2	Aging.Decoupling	39w / 5w
Young	Old	-0.0290326	0.710498	0.966341	Nfu_p_1_045232	Old / Young	ACP1	Aging.Decoupling	39w / 5w
Young	Old	0.0557201	0.594126	0.960011	Nfu_p_1_045247;Nfu_p_1_045248;Nfu_p_1_045249	Old / Young	SERPINA10	Aging.Decoupling	39w / 5w
Young	Old	-0.433096	0.68943	0.965348	Nfu_p_1_045250	Old / Young	RHOB	Aging.Decoupling	39w / 5w
Young	Old	0.392252	0.240052	0.906541	Nfu_p_1_045251;Nfu_p_1_045252	Old / Young	VTA1	Aging.Decoupling	39w / 5w
Young	Old	0.132378	0.497072	0.952574	Nfu_p_1_045254	Old / Young	RAB15	Aging.Decoupling	39w / 5w
Young	Old	-0.673556	0.390701	0.940431	Nfu_p_1_045259	Old / Young	MRPL19	Aging.Decoupling	39w / 5w
Young	Old	-0.00479314	0.676365	0.964702	Nfu_p_1_045261;Nfu_p_1_045263	Old / Young	OTOF	Aging.Decoupling	39w / 5w
Young	Old	1.50934	0.000946756	0.0413454	Nfu_p_1_045273	Old / Young	NT5C1B	Aging.Decoupling	39w / 5w
Young	Old	-0.146082	0.882424	0.97272	Nfu_p_1_045274	Old / Young	CNR1	Aging.Decoupling	39w / 5w
Young	Old	-0.998479	0.139357	0.849195	Nfu_p_1_045282;Nfu_p_1_045283;Nfu_p_1_045284	Old / Young	ELMSAN1	Aging.Decoupling	39w / 5w
Young	Old	-0.765526	0.301233	0.924082	Nfu_p_1_045290	Old / Young	EMC7	Aging.Decoupling	39w / 5w
Young	Old	-0.669715	0.394759	0.941007	Nfu_p_1_045303	Old / Young	RPS6KC1	Aging.Decoupling	39w / 5w
Young	Old	-0.0372736	0.72224	0.96687	Nfu_p_1_045310	Old / Young	GPHN	Aging.Decoupling	39w / 5w
Young	Old	-0.709762	0.353712	0.934609	Nfu_p_1_045313	Old / Young	RYR3	Aging.Decoupling	39w / 5w
Young	Old	-0.794962	0.275736	0.91764	Nfu_p_1_045317;Nfu_p_1_045318;Nfu_p_1_045319;Nfu_p_1_045320;Nfu_p_1_045321;Nfu_p_1_045323	Old / Young	ZC3H14	Aging.Decoupling	39w / 5w
Young	Old	-0.100096	0.813725	0.970485	Nfu_p_1_045324;Nfu_p_1_045325;Nfu_p_1_045326;Nfu_p_1_045327	Old / Young	EIF2B4	Aging.Decoupling	39w / 5w
Young	Old	-0.140318	0.873753	0.972457	Nfu_p_1_045333	Old / Young	NRBP1	Aging.Decoupling	39w / 5w
Young	Old	0.300564	0.317336	0.927656	Nfu_p_1_045338	Old / Young	RTN4IP1	Aging.Decoupling	39w / 5w
Young	Old	-0.0185966	0.695726	0.965651	Nfu_p_1_045340	Old / Young	EIF2B2	Aging.Decoupling	39w / 5w
Young	Old	-0.305534	0.875809	0.972519	Nfu_p_1_045362;Nfu_p_1_045363;Nfu_p_1_045364;Nfu_p_1_045365;Nfu_p_1_045366;Nfu_p_1_045367;Nfu_p_1_045368;Nfu_p_1_045369;Nfu_p_1_045370;Nfu_p_1_045371;Nfu_p_1_045372;Nfu_p_1_045373	Old / Young	DAAM1	Aging.Decoupling	39w / 5w
Young	Old	-0.101979	0.816514	0.970582	Nfu_p_1_045375	Old / Young	CLVS2	Aging.Decoupling	39w / 5w
Young	Old	-0.190033	0.948928	0.974583	Nfu_p_1_045376	Old / Young	VIPAS39	Aging.Decoupling	39w / 5w
Young	Old	0.26464	0.351639	0.934249	Nfu_p_1_045397	Old / Young	ATP6V1D	Aging.Decoupling	39w / 5w
Young	Old	-0.608076	0.463295	0.949292	Nfu_p_1_045398;Nfu_p_1_045399	Old / Young	RP11-371E8.4	Aging.Decoupling	39w / 5w
Young	Old	0.341445	0.281064	0.919075	Nfu_p_1_045404	Old / Young	MSRA	Aging.Decoupling	39w / 5w
Young	Old	-0.23818	0.977826	0.975316	Nfu_p_1_045407;Nfu_p_1_045408;Nfu_p_1_045409;Nfu_p_1_045410;Nfu_p_1_045411;Nfu_p_1_045413	Old / Young	EFR3B	Aging.Decoupling	39w / 5w
Young	Old	-1.29068	0.0417895	0.628061	Nfu_p_1_045414;Nfu_p_1_045415;Nfu_p_1_045416;Nfu_p_1_045417;Nfu_p_1_045418;Nfu_p_1_045419;Nfu_p_1_045420;Nfu_p_1_045421;Nfu_p_1_045423;Nfu_p_1_045424;Nfu_p_1_045425;Nfu_p_1_045430;Nfu_p_1_045433;Nfu_p_1_045434;Nfu_p_1_045438	Old / Young	FGFR1OP	Aging.Decoupling	39w / 5w
Young	Old	-0.92152	0.183065	0.880913	Nfu_p_1_045442	Old / Young	PTPRK	Aging.Decoupling	39w / 5w
Young	Old	-1.97276	0.00084751	0.0381587	Nfu_p_1_045450;Nfu_p_1_045451;Nfu_p_1_045452;Nfu_p_1_045453;Nfu_p_1_045454;Nfu_p_1_045455;Nfu_p_1_045456;Nfu_p_1_045457;Nfu_p_1_045458	Old / Young	MIA3	Aging.Decoupling	39w / 5w
Young	Old	0.408851	0.227617	0.901936	Nfu_p_1_045464	Old / Young	CKB	Aging.Decoupling	39w / 5w
Young	Old	-0.204668	0.971175	0.975151	Nfu_p_1_045470;Nfu_p_1_045471;Nfu_p_1_045472;Nfu_p_1_045473	Old / Young	PPP1R13B	Aging.Decoupling	39w / 5w
Young	Old	0.165461	0.457957	0.948731	Nfu_p_1_045475	Old / Young	CLU	Aging.Decoupling	39w / 5w
Young	Old	-0.338668	0.826267	0.97092	Nfu_p_1_045479;Nfu_p_1_045480;Nfu_p_1_045481	Old / Young	BEGAIN	Aging.Decoupling	39w / 5w
Young	Old	-0.196261	0.958391	0.974828	Nfu_p_1_045494;Nfu_p_1_045495	Old / Young	PSMG2	Aging.Decoupling	39w / 5w
Young	Old	0.0613714	0.586684	0.959525	Nfu_p_1_045497	Old / Young	FNTB	Aging.Decoupling	39w / 5w
Young	Old	-0.734734	0.329534	0.930146	Nfu_p_1_045520	Old / Young	RYR3	Aging.Decoupling	39w / 5w
Young	Old	-0.0645516	0.761563	0.968527	Nfu_p_1_045521	Old / Young	C1orf198	Aging.Decoupling	39w / 5w
Young	Old	0.189177	0.431015	0.9457	Nfu_p_1_045555	Old / Young	ESR1	Aging.Decoupling	39w / 5w
Young	Old	-0.238237	0.977738	0.975314	Nfu_p_1_045557;Nfu_p_1_045558;Nfu_p_1_045559;Nfu_p_1_045560;Nfu_p_1_045561	Old / Young	MAP3K5	Aging.Decoupling	39w / 5w
Young	Old	0.148859	0.477367	0.950713	Nfu_p_1_045578	Old / Young	RGS6	Aging.Decoupling	39w / 5w
Young	Old	0.141114	0.486573	0.9516	Nfu_p_1_045579	Old / Young	MAPRE3	Aging.Decoupling	39w / 5w
Young	Old	-0.732276	0.331866	0.930603	Nfu_p_1_045584	Old / Young	PUM2	Aging.Decoupling	39w / 5w
Young	Old	0.961184	0.0238097	0.49034	Nfu_p_1_045592	Old / Young	L3HYPDH	Aging.Decoupling	39w / 5w
Young	Old	-0.0297164	0.71147	0.966385	Nfu_p_1_045605	Old / Young	GRIK2	Aging.Decoupling	39w / 5w
Young	Old	-0.0911312	0.800481	0.970011	Nfu_p_1_045610;Nfu_p_1_045611;Nfu_p_1_045614	Old / Young	NCOA7	Aging.Decoupling	39w / 5w
Young	Old	-0.146426	0.882942	0.972735	Nfu_p_1_045622	Old / Young	DLGAP2	Aging.Decoupling	39w / 5w
Young	Old	-1.18898	0.0655339	0.725882	Nfu_p_1_045627	Old / Young	RBM25	Aging.Decoupling	39w / 5w
Young	Old	-0.568531	0.510543	0.953768	Nfu_p_1_045645	Old / Young	LPGAT1	Aging.Decoupling	39w / 5w
Young	Old	0.506485	0.163688	0.868667	Nfu_p_1_045674	Old / Young	APOB	Aging.Decoupling	39w / 5w
Young	Old	-1.40826	0.0238264	0.490515	Nfu_p_1_045683	Old / Young	NA	Aging.Decoupling	39w / 5w
Young	Old	-0.028953	0.710385	0.966336	Nfu_p_1_045684	Old / Young	STXBP5	Aging.Decoupling	39w / 5w
Young	Old	-0.557103	0.524651	0.954955	Nfu_p_1_045691	Old / Young	LRP11	Aging.Decoupling	39w / 5w
Young	Old	-1.43516	0.0208202	0.456904	Nfu_p_1_045692	Old / Young	DNMT3A	Aging.Decoupling	39w / 5w
Young	Old	-0.160942	0.904841	0.973378	Nfu_p_1_045698	Old / Young	EXOC8	Aging.Decoupling	39w / 5w
Young	Old	0.711286	0.0745108	0.750673	Nfu_p_1_045699	Old / Young	PTRHD1	Aging.Decoupling	39w / 5w
Young	Old	0.352038	0.272143	0.916643	Nfu_p_1_045700	Old / Young	ACAT2	Aging.Decoupling	39w / 5w
Young	Old	-0.374751	0.773097	0.968982	Nfu_p_1_045708;Nfu_p_1_045709	Old / Young	MTMR9	Aging.Decoupling	39w / 5w
Young	Old	-0.0787418	0.782272	0.969334	Nfu_p_1_045720	Old / Young	SIK3	Aging.Decoupling	39w / 5w
Young	Old	-1.65933	0.00616508	0.199434	Nfu_p_1_045724	Old / Young	CNOT3	Aging.Decoupling	39w / 5w
Young	Old	0.427552	0.214164	0.896414	Nfu_p_1_045728	Old / Young	TKFC	Aging.Decoupling	39w / 5w
Young	Old	-0.24758	0.963527	0.974959	Nfu_p_1_045730	Old / Young	PTS	Aging.Decoupling	39w / 5w
Young	Old	0.332227	0.288987	0.921119	Nfu_p_1_045748	Old / Young	STX1B	Aging.Decoupling	39w / 5w
Young	Old	-0.318437	0.856447	0.971916	Nfu_p_1_045749	Old / Young	ZNF646	Aging.Decoupling	39w / 5w
Young	Old	-0.456949	0.656223	0.963658	Nfu_p_1_045764	Old / Young	WDR55	Aging.Decoupling	39w / 5w
Young	Old	-1.78089	0.00297065	0.107172	Nfu_p_1_045767;Nfu_p_1_045768;Nfu_p_1_045769;Nfu_p_1_045770;Nfu_p_1_045771;Nfu_p_1_045772;Nfu_p_1_045773;Nfu_p_1_045774	Old / Young	MYO1C	Aging.Decoupling	39w / 5w
Young	Old	-0.930225	0.177664	0.877735	Nfu_p_1_045777;Nfu_p_1_045778;Nfu_p_1_045779	Old / Young	MYO1C	Aging.Decoupling	39w / 5w
Young	Old	-0.250631	0.958889	0.97484	Nfu_p_1_045806;Nfu_p_1_045807;Nfu_p_1_045808;Nfu_p_1_045809;Nfu_p_1_045810;Nfu_p_1_045811;Nfu_p_1_045812;Nfu_p_1_045813;Nfu_p_1_045814	Old / Young	NA	Aging.Decoupling	39w / 5w
Young	Old	1.61405	0.000455535	0.0233721	Nfu_p_1_045821	Old / Young	FGA	Aging.Decoupling	39w / 5w
Young	Old	0.0258125	0.634207	0.962444	Nfu_p_1_045857	Old / Young	DCLK2	Aging.Decoupling	39w / 5w
Young	Old	0.0313588	0.626688	0.96201	Nfu_p_1_045858;Nfu_p_1_045859	Old / Young	ABCE1	Aging.Decoupling	39w / 5w
Young	Old	-0.386689	0.755724	0.968291	Nfu_p_1_045869	Old / Young	CNPY3	Aging.Decoupling	39w / 5w
Young	Old	-1.63198	0.00721647	0.225766	Nfu_p_1_045876	Old / Young	MFAP4	Aging.Decoupling	39w / 5w
Young	Old	-0.450133	0.665647	0.964154	Nfu_p_1_045887	Old / Young	IFI30	Aging.Decoupling	39w / 5w
Young	Old	-0.867219	0.219527	0.898688	Nfu_p_1_045893;Nfu_p_1_045894	Old / Young	TRPC5	Aging.Decoupling	39w / 5w
Young	Old	-0.977603	0.150331	0.858647	Nfu_p_1_045944	Old / Young	ANP32D	Aging.Decoupling	39w / 5w
Young	Old	0.662862	0.09082	0.785859	Nfu_p_1_045967;Nfu_p_1_045968;Nfu_p_1_045969	Old / Young	FGB	Aging.Decoupling	39w / 5w
Young	Old	0.531767	0.149584	0.858042	Nfu_p_1_045970	Old / Young	SH3GL2	Aging.Decoupling	39w / 5w
Young	Old	0.686828	0.0824211	0.769076	Nfu_p_1_045983;Nfu_p_1_045984	Old / Young	FGA	Aging.Decoupling	39w / 5w
Young	Old	-0.72466	0.339156	0.931993	Nfu_p_1_046004	Old / Young	ZFR	Aging.Decoupling	39w / 5w
Young	Old	0.1264	0.504325	0.953224	Nfu_p_1_046009	Old / Young	NA	Aging.Decoupling	39w / 5w
Young	Old	-0.300587	0.883253	0.972745	Nfu_p_1_046012;Nfu_p_1_046013;Nfu_p_1_046014;Nfu_p_1_046015;Nfu_p_1_046016;Nfu_p_1_046017;Nfu_p_1_046018	Old / Young	NA	Aging.Decoupling	39w / 5w
Young	Old	-0.0600204	0.754985	0.968261	Nfu_p_1_046026	Old / Young	DPP10	Aging.Decoupling	39w / 5w
Young	Old	-1.01548	0.130887	0.840988	Nfu_p_1_046033	Old / Young	EFNB2	Aging.Decoupling	39w / 5w
Young	Old	-1.66078	0.0061134	0.198093	Nfu_p_1_046034;Nfu_p_1_046035;Nfu_p_1_046036	Old / Young	TTN	Aging.Decoupling	39w / 5w
Young	Old	0.209131	0.409075	0.942954	Nfu_p_1_046048;Nfu_p_1_046050	Old / Young	LANCL2	Aging.Decoupling	39w / 5w
Young	Old	-1.89131	0.00146566	0.0574534	Nfu_p_1_046057	Old / Young	TTN	Aging.Decoupling	39w / 5w
Young	Old	-0.631993	0.435947	0.946281	Nfu_p_1_046071;Nfu_p_1_046073	Old / Young	CLASP1	Aging.Decoupling	39w / 5w
Young	Old	-0.0203713	0.698231	0.96577	Nfu_p_1_046085	Old / Young	NA	Aging.Decoupling	39w / 5w
Young	Old	-1.28188	0.0435058	0.637414	Nfu_p_1_046092	Old / Young	DDX18	Aging.Decoupling	39w / 5w
Young	Old	-1.01716	0.130068	0.840147	Nfu_p_1_046102;Nfu_p_1_046103;Nfu_p_1_046104	Old / Young	SLC12A7	Aging.Decoupling	39w / 5w
Young	Old	0.115696	0.51745	0.954356	Nfu_p_1_046105	Old / Young	ACTR3	Aging.Decoupling	39w / 5w
Young	Old	-3.30321	4.23281e-09	1.0311e-06	Nfu_p_1_046112	Old / Young	ARGLU1	Aging.Decoupling	39w / 5w
Young	Old	-0.169297	0.917479	0.973735	Nfu_p_1_046135;Nfu_p_1_046138;Nfu_p_1_046139	Old / Young	KIF21B	Aging.Decoupling	39w / 5w
Young	Old	-0.706755	0.356696	0.935121	Nfu_p_1_046160;Nfu_p_1_046161;Nfu_p_1_046162	Old / Young	KAT7	Aging.Decoupling	39w / 5w
Young	Old	0.453046	0.196763	0.888277	Nfu_p_1_046165	Old / Young	HSPA12A	Aging.Decoupling	39w / 5w
Young	Old	0.0372091	0.618798	0.961545	Nfu_p_1_046166	Old / Young	ARL6IP1	Aging.Decoupling	39w / 5w
Young	Old	-0.946503	0.167884	0.871528	Nfu_p_1_046167;Nfu_p_1_046168;Nfu_p_1_046169	Old / Young	SRRM3	Aging.Decoupling	39w / 5w
Young	Old	0.732398	0.0681914	0.73372	Nfu_p_1_046170	Old / Young	HAPLN1	Aging.Decoupling	39w / 5w
Young	Old	-0.8346	0.243791	0.907843	Nfu_p_1_046174;Nfu_p_1_046175	Old / Young	TAF15	Aging.Decoupling	39w / 5w
Young	Old	0.922661	0.0287646	0.537531	Nfu_p_1_046191	Old / Young	TPPP	Aging.Decoupling	39w / 5w
Young	Old	-0.933957	0.175385	0.876343	Nfu_p_1_046205	Old / Young	RPS2	Aging.Decoupling	39w / 5w
Young	Old	-0.147101	0.883959	0.972766	Nfu_p_1_046206;Nfu_p_1_046207	Old / Young	TNPO2	Aging.Decoupling	39w / 5w
Young	Old	0.304618	0.313609	0.926859	Nfu_p_1_046209	Old / Young	ELFN2	Aging.Decoupling	39w / 5w
Young	Old	-0.651435	0.414417	0.943648	Nfu_p_1_046218	Old / Young	CSNK1D	Aging.Decoupling	39w / 5w
Young	Old	-1.83946	0.00205278	0.0765946	Nfu_p_1_046231;Nfu_p_1_046232	Old / Young	SMARCA4	Aging.Decoupling	39w / 5w
Young	Old	-0.696616	0.366879	0.936808	Nfu_p_1_046234;Nfu_p_1_046235;Nfu_p_1_046239	Old / Young	ILF3	Aging.Decoupling	39w / 5w
Young	Old	-0.375257	0.772359	0.968953	Nfu_p_1_046241	Old / Young	CNN1	Aging.Decoupling	39w / 5w
Young	Old	-0.156351	0.897907	0.973178	Nfu_p_1_046249;Nfu_p_1_046250;Nfu_p_1_046251;Nfu_p_1_046252	Old / Young	ZSWIM8	Aging.Decoupling	39w / 5w
Young	Old	-1.415	0.0230405	0.482137	Nfu_p_1_046261;Nfu_p_1_046262;Nfu_p_1_046263	Old / Young	ATP2A3	Aging.Decoupling	39w / 5w
Young	Old	-0.0221888	0.700798	0.965891	Nfu_p_1_046265;Nfu_p_1_046266	Old / Young	PSD	Aging.Decoupling	39w / 5w
Young	Old	-1.80265	0.00259294	0.0948378	Nfu_p_1_046268;Nfu_p_1_046269	Old / Young	SMCR8	Aging.Decoupling	39w / 5w
Young	Old	-0.421925	0.705194	0.966096	Nfu_p_1_046275	Old / Young	RNPS1	Aging.Decoupling	39w / 5w
Young	Old	-0.448319	0.668165	0.964284	Nfu_p_1_046285	Old / Young	TMEM205	Aging.Decoupling	39w / 5w
Young	Old	-0.445252	0.672428	0.964503	Nfu_p_1_046287;Nfu_p_1_046288;Nfu_p_1_046291;Nfu_p_1_046294	Old / Young	TOM1;TOM1L2	Aging.Decoupling	39w / 5w
Young	Old	-0.101278	0.815476	0.970546	Nfu_p_1_046295;Nfu_p_1_046296	Old / Young	ALKBH7	Aging.Decoupling	39w / 5w
Young	Old	-0.247803	0.963189	0.97495	Nfu_p_1_046306	Old / Young	NA	Aging.Decoupling	39w / 5w
Young	Old	-0.27701	0.91886	0.973773	Nfu_p_1_046307;Nfu_p_1_046308;Nfu_p_1_046309;Nfu_p_1_046310;Nfu_p_1_046311;Nfu_p_1_046312;Nfu_p_1_046313;Nfu_p_1_046314;Nfu_p_1_046318;Nfu_p_1_046319;Nfu_p_1_046320;Nfu_p_1_046321;Nfu_p_1_046322;Nfu_p_1_046323;Nfu_p_1_046324	Old / Young	MAPK8IP3	Aging.Decoupling	39w / 5w
Young	Old	0.0065083	0.660671	0.963894	Nfu_p_1_046332	Old / Young	MYH10	Aging.Decoupling	39w / 5w
Young	Old	-0.066616	0.764566	0.968646	Nfu_p_1_046340	Old / Young	HMOX2	Aging.Decoupling	39w / 5w
Young	Old	0.0224875	0.638734	0.9627	Nfu_p_1_046344	Old / Young	NA	Aging.Decoupling	39w / 5w
Young	Old	0.187802	0.432551	0.945883	Nfu_p_1_046345	Old / Young	PDAP1	Aging.Decoupling	39w / 5w
Young	Old	0.0863878	0.554272	0.957259	Nfu_p_1_046346;Nfu_p_1_046347	Old / Young	C17orf75	Aging.Decoupling	39w / 5w
Young	Old	0.121802	0.509941	0.953715	Nfu_p_1_046371	Old / Young	ALAS2	Aging.Decoupling	39w / 5w
Young	Old	-0.309542	0.869787	0.972334	Nfu_p_1_046373	Old / Young	CYTH3	Aging.Decoupling	39w / 5w
Young	Old	0.127078	0.503499	0.953151	Nfu_p_1_046387	Old / Young	NPTX2	Aging.Decoupling	39w / 5w
Young	Old	-0.127278	0.854195	0.971844	Nfu_p_1_046394;Nfu_p_1_046395;Nfu_p_1_046396;Nfu_p_1_046397	Old / Young	FARSA	Aging.Decoupling	39w / 5w
Young	Old	-0.148659	0.886305	0.972836	Nfu_p_1_046398	Old / Young	DNAJA3	Aging.Decoupling	39w / 5w
Young	Old	-0.569762	0.509035	0.953637	Nfu_p_1_046399	Old / Young	VPS8	Aging.Decoupling	39w / 5w
Young	Old	0.0731645	0.571295	0.95848	Nfu_p_1_046411;Nfu_p_1_046412;Nfu_p_1_046413	Old / Young	RHOT1	Aging.Decoupling	39w / 5w
Young	Old	-0.527704	0.561842	0.957811	Nfu_p_1_046414	Old / Young	GPRC5B	Aging.Decoupling	39w / 5w
Young	Old	-0.884659	0.207288	0.893345	Nfu_p_1_046415;Nfu_p_1_046416;Nfu_p_1_046417;Nfu_p_1_046418	Old / Young	LUC7L3	Aging.Decoupling	39w / 5w
Young	Old	0.322424	0.297575	0.92322	Nfu_p_1_046422	Old / Young	NA	Aging.Decoupling	39w / 5w
Young	Old	-0.17622	0.927967	0.974024	Nfu_p_1_046430	Old / Young	USP7	Aging.Decoupling	39w / 5w
Young	Old	0.5208	0.155584	0.862765	Nfu_p_1_046442	Old / Young	CACNG3	Aging.Decoupling	39w / 5w
Young	Old	0.254228	0.362004	0.936011	Nfu_p_1_046444;Nfu_p_1_046445	Old / Young	NSF	Aging.Decoupling	39w / 5w
Young	Old	3.28524	2.1759e-11	7.02022e-09	Nfu_p_1_046449	Old / Young	NA	Aging.Decoupling	39w / 5w
Young	Old	-0.0298537	0.711665	0.966394	Nfu_p_1_046456	Old / Young	GRB2	Aging.Decoupling	39w / 5w
Young	Old	-1.7158	0.00441903	0.151508	Nfu_p_1_046458	Old / Young	NA	Aging.Decoupling	39w / 5w
Young	Old	0.138808	0.489333	0.95186	Nfu_p_1_046459;Nfu_p_1_046460	Old / Young	PROZ	Aging.Decoupling	39w / 5w
Young	Old	-0.445047	0.672713	0.964517	Nfu_p_1_046461	Old / Young	PRR21	Aging.Decoupling	39w / 5w
Young	Old	-0.236797	0.97993	0.975367	Nfu_p_1_046465	Old / Young	WBP2	Aging.Decoupling	39w / 5w
Young	Old	-0.3587	0.796633	0.96987	Nfu_p_1_046467;Nfu_p_1_046468;Nfu_p_1_046469;Nfu_p_1_046471;Nfu_p_1_046472;Nfu_p_1_046473;Nfu_p_1_046474;Nfu_p_1_046475;Nfu_p_1_046476;Nfu_p_1_046479;Nfu_p_1_046480;Nfu_p_1_046481;Nfu_p_1_046482;Nfu_p_1_046484;Nfu_p_1_046485;Nfu_p_1_046486;Nfu_p_1_046487;Nfu_p_1_046488;Nfu_p_1_046489;Nfu_p_1_046493;Nfu_p_1_046496;Nfu_p_1_046497;Nfu_p_1_046501;Nfu_p_1_046503;Nfu_p_1_046508	Old / Young	ARFIP1	Aging.Decoupling	39w / 5w
Young	Old	-0.217331	0.990444	0.975622	Nfu_p_1_046512	Old / Young	TRAP1	Aging.Decoupling	39w / 5w
Young	Old	0.125251	0.505726	0.953348	Nfu_p_1_046520;Nfu_p_1_046521;Nfu_p_1_046522;Nfu_p_1_046523;Nfu_p_1_046524	Old / Young	CDC42EP4	Aging.Decoupling	39w / 5w
Young	Old	0.510827	0.161197	0.866908	Nfu_p_1_046529	Old / Young	PRKCB	Aging.Decoupling	39w / 5w
Young	Old	-1.01202	0.132576	0.842695	Nfu_p_1_046531	Old / Young	CLEC16A	Aging.Decoupling	39w / 5w
Young	Old	-1.13628	0.0816706	0.767448	Nfu_p_1_046533	Old / Young	ANKRD54	Aging.Decoupling	39w / 5w
Young	Old	-0.622447	0.446748	0.947512	Nfu_p_1_046541	Old / Young	CORO7	Aging.Decoupling	39w / 5w
Young	Old	-0.727753	0.336183	0.931433	Nfu_p_1_046547;Nfu_p_1_046548	Old / Young	MCRIP1	Aging.Decoupling	39w / 5w
Young	Old	-0.64572	0.420679	0.94444	Nfu_p_1_046550	Old / Young	HMGB2	Aging.Decoupling	39w / 5w
Young	Old	-0.11992	0.843197	0.971487	Nfu_p_1_046556	Old / Young	GRIN2A	Aging.Decoupling	39w / 5w
Young	Old	-0.556266	0.525692	0.95504	Nfu_p_1_046565	Old / Young	MB	Aging.Decoupling	39w / 5w
Young	Old	-0.937026	0.173527	0.875184	Nfu_p_1_046567;Nfu_p_1_046568;Nfu_p_1_046569;Nfu_p_1_046570;Nfu_p_1_046571;Nfu_p_1_046572;Nfu_p_1_046573;Nfu_p_1_046574;Nfu_p_1_046578	Old / Young	NA	Aging.Decoupling	39w / 5w
Young	Old	-0.441069	0.67826	0.964797	Nfu_p_1_046579;Nfu_p_1_046580;Nfu_p_1_046581	Old / Young	PYCR1	Aging.Decoupling	39w / 5w
Young	Old	-0.39435	0.74464	0.967834	Nfu_p_1_046585;Nfu_p_1_046586;Nfu_p_1_046588	Old / Young	DDX39A	Aging.Decoupling	39w / 5w
Young	Old	-0.211017	0.980834	0.97539	Nfu_p_1_046601;Nfu_p_1_046603;Nfu_p_1_046606	Old / Young	PCCA	Aging.Decoupling	39w / 5w
Young	Old	0.32734	0.293247	0.922175	Nfu_p_1_046615	Old / Young	NDUFAB1	Aging.Decoupling	39w / 5w
Young	Old	-0.380894	0.764142	0.96863	Nfu_p_1_046619;Nfu_p_1_046620;Nfu_p_1_046621;Nfu_p_1_046622;Nfu_p_1_046623	Old / Young	SEPT9	Aging.Decoupling	39w / 5w
Young	Old	-1.18965	0.065346	0.72531	Nfu_p_1_046630	Old / Young	CDK5R1	Aging.Decoupling	39w / 5w
Young	Old	-0.502008	0.595356	0.960091	Nfu_p_1_046652;Nfu_p_1_046653	Old / Young	SEZ6L	Aging.Decoupling	39w / 5w
Young	Old	0.102478	0.5339	0.9557	Nfu_p_1_046666;Nfu_p_1_046667;Nfu_p_1_046668	Old / Young	CARHSP1	Aging.Decoupling	39w / 5w
Young	Old	-0.0011322	0.671266	0.964443	Nfu_p_1_046669	Old / Young	SLC1A4	Aging.Decoupling	39w / 5w
Young	Old	0.267561	0.348765	0.933743	Nfu_p_1_046673	Old / Young	SLC17A8	Aging.Decoupling	39w / 5w
Young	Old	-0.119189	0.842106	0.971451	Nfu_p_1_046700	Old / Young	AIMP2	Aging.Decoupling	39w / 5w
Young	Old	0.23015	0.386698	0.939852	Nfu_p_1_046706	Old / Young	HAGH	Aging.Decoupling	39w / 5w
Young	Old	0.920278	0.0290985	0.540399	Nfu_p_1_046707	Old / Young	SLC25A19	Aging.Decoupling	39w / 5w
Young	Old	-0.508482	0.586828	0.959534	Nfu_p_1_046708	Old / Young	MRPS34	Aging.Decoupling	39w / 5w
Young	Old	-0.300417	0.883509	0.972752	Nfu_p_1_046710	Old / Young	PPP1R9B	Aging.Decoupling	39w / 5w
Young	Old	-0.528549	0.560755	0.957732	Nfu_p_1_046711	Old / Young	POLDIP3	Aging.Decoupling	39w / 5w
Young	Old	-0.607967	0.463422	0.949305	Nfu_p_1_046714	Old / Young	SRL	Aging.Decoupling	39w / 5w
Young	Old	-0.0473312	0.73666	0.967497	Nfu_p_1_046718	Old / Young	NA	Aging.Decoupling	39w / 5w
Young	Old	-0.954367	0.163306	0.8684	Nfu_p_1_046742;Nfu_p_1_046743;Nfu_p_1_046744;Nfu_p_1_046746;Nfu_p_1_046747;Nfu_p_1_046750;Nfu_p_1_046751	Old / Young	SUN1	Aging.Decoupling	39w / 5w
Young	Old	-0.608767	0.462492	0.949208	Nfu_p_1_046754;Nfu_p_1_046755	Old / Young	NA	Aging.Decoupling	39w / 5w
Young	Old	-0.285799	0.905564	0.973398	Nfu_p_1_046756;Nfu_p_1_046757;Nfu_p_1_046758;Nfu_p_1_046759;Nfu_p_1_046760;Nfu_p_1_046761;Nfu_p_1_046762;Nfu_p_1_046763;Nfu_p_1_046764;Nfu_p_1_046765;Nfu_p_1_046766;Nfu_p_1_046767;Nfu_p_1_046768;Nfu_p_1_046769;Nfu_p_1_046770;Nfu_p_1_046771	Old / Young	ADCY9	Aging.Decoupling	39w / 5w
Young	Old	-0.357891	0.797825	0.969914	Nfu_p_1_046772;Nfu_p_1_046773	Old / Young	RANGAP1	Aging.Decoupling	39w / 5w
Young	Old	-0.479552	0.625372	0.961933	Nfu_p_1_046780	Old / Young	RAB3D	Aging.Decoupling	39w / 5w
Young	Old	0.0986449	0.538718	0.956079	Nfu_p_1_046788	Old / Young	ATP6V0C	Aging.Decoupling	39w / 5w
Young	Old	0.721158	0.0714986	0.74287	Nfu_p_1_046791;Nfu_p_1_046792;Nfu_p_1_046793	Old / Young	NA	Aging.Decoupling	39w / 5w
Young	Old	0.127579	0.50289	0.953097	Nfu_p_1_046795	Old / Young	RNF7	Aging.Decoupling	39w / 5w
Young	Old	-0.74303	0.321745	0.928576	Nfu_p_1_046797;Nfu_p_1_046798	Old / Young	PECAM1	Aging.Decoupling	39w / 5w
Young	Old	0.184884	0.435822	0.946267	Nfu_p_1_046799	Old / Young	NPTX1	Aging.Decoupling	39w / 5w
Young	Old	-0.862296	0.223073	0.900138	Nfu_p_1_046803;Nfu_p_1_046805	Old / Young	NA	Aging.Decoupling	39w / 5w
Young	Old	-0.102332	0.817037	0.970601	Nfu_p_1_046806	Old / Young	PRKAR1B	Aging.Decoupling	39w / 5w
Young	Old	-0.247053	0.964328	0.974979	Nfu_p_1_046808	Old / Young	HN1L	Aging.Decoupling	39w / 5w
Young	Old	-0.304855	0.87683	0.972551	Nfu_p_1_046814;Nfu_p_1_046815;Nfu_p_1_046816	Old / Young	DRG2	Aging.Decoupling	39w / 5w
Young	Old	-0.480556	0.624015	0.961854	Nfu_p_1_046821;Nfu_p_1_046822;Nfu_p_1_046823	Old / Young	CTSD	Aging.Decoupling	39w / 5w
Young	Old	-0.664316	0.400506	0.941805	Nfu_p_1_046824;Nfu_p_1_046825	Old / Young	NA	Aging.Decoupling	39w / 5w
Young	Old	0.0796626	0.562899	0.957887	Nfu_p_1_046830	Old / Young	ADAP1	Aging.Decoupling	39w / 5w
Young	Old	-0.230665	0.989261	0.975594	Nfu_p_1_046836;Nfu_p_1_046837	Old / Young	GGA1	Aging.Decoupling	39w / 5w
Young	Old	-0.156748	0.898505	0.973195	Nfu_p_1_046842	Old / Young	PSMD11	Aging.Decoupling	39w / 5w
Young	Old	0.0526052	0.598246	0.960276	Nfu_p_1_046860	Old / Young	TOMM34	Aging.Decoupling	39w / 5w
Young	Old	0.0494334	0.602455	0.960543	Nfu_p_1_046870;Nfu_p_1_046871	Old / Young	NA	Aging.Decoupling	39w / 5w
Young	Old	0.346932	0.276418	0.917827	Nfu_p_1_046887	Old / Young	RP11-293I14.2	Aging.Decoupling	39w / 5w
Young	Old	-0.898806	0.19773	0.888763	Nfu_p_1_046891	Old / Young	ZNF318	Aging.Decoupling	39w / 5w
Young	Old	-0.555758	0.526325	0.955092	Nfu_p_1_046892	Old / Young	NUBP1	Aging.Decoupling	39w / 5w
Young	Old	0.579134	0.12568	0.835483	Nfu_p_1_046920	Old / Young	UQCRC2	Aging.Decoupling	39w / 5w
Young	Old	1.36348	0.00246478	0.090575	Nfu_p_1_046929;Nfu_p_1_046930	Old / Young	FTL	Aging.Decoupling	39w / 5w
Young	Old	-0.702791	0.360656	0.935787	Nfu_p_1_046932;Nfu_p_1_046933;Nfu_p_1_046934;Nfu_p_1_046935	Old / Young	GRAPL	Aging.Decoupling	39w / 5w
Young	Old	-0.691509	0.372075	0.937635	Nfu_p_1_046940;Nfu_p_1_046941	Old / Young	MRPS7	Aging.Decoupling	39w / 5w
Young	Old	-1.20269	0.0617972	0.714047	Nfu_p_1_046942	Old / Young	MEA1	Aging.Decoupling	39w / 5w
Young	Old	-0.173932	0.924499	0.973929	Nfu_p_1_046946	Old / Young	TECPR1	Aging.Decoupling	39w / 5w
Young	Old	0.145505	0.481342	0.9511	Nfu_p_1_046962	Old / Young	EEF1A2	Aging.Decoupling	39w / 5w
Young	Old	-0.489085	0.61255	0.961168	Nfu_p_1_046965;Nfu_p_1_046966;Nfu_p_1_046967	Old / Young	NA	Aging.Decoupling	39w / 5w
Young	Old	-0.183916	0.93964	0.974338	Nfu_p_1_046990	Old / Young	APRT	Aging.Decoupling	39w / 5w
Young	Old	0.152995	0.47249	0.950229	Nfu_p_1_046992	Old / Young	ADSL	Aging.Decoupling	39w / 5w
Young	Old	-0.510783	0.583809	0.959334	Nfu_p_1_046993	Old / Young	FAM234A	Aging.Decoupling	39w / 5w
Young	Old	0.0327831	0.624763	0.961898	Nfu_p_1_046998	Old / Young	FSCN1	Aging.Decoupling	39w / 5w
Young	Old	-0.405644	0.728396	0.967141	Nfu_p_1_046999;Nfu_p_1_047000;Nfu_p_1_047001;Nfu_p_1_047003	Old / Young	TNRC6C	Aging.Decoupling	39w / 5w
Young	Old	-1.42403	0.0220213	0.470851	Nfu_p_1_047007	Old / Young	MCM2	Aging.Decoupling	39w / 5w
Young	Old	0.249099	0.36718	0.936856	Nfu_p_1_047008	Old / Young	NDUFB10	Aging.Decoupling	39w / 5w
Young	Old	-0.297128	0.888464	0.9729	Nfu_p_1_047012	Old / Young	UBE2I	Aging.Decoupling	39w / 5w
Young	Old	-0.4262	0.699146	0.965813	Nfu_p_1_047013	Old / Young	BUD31	Aging.Decoupling	39w / 5w
Young	Old	-0.298144	0.886933	0.972855	Nfu_p_1_047015;Nfu_p_1_047017	Old / Young	EPN2	Aging.Decoupling	39w / 5w
Young	Old	-0.0248667	0.704588	0.966068	Nfu_p_1_047021	Old / Young	ALDH1L2	Aging.Decoupling	39w / 5w
Young	Old	-0.529351	0.559724	0.957658	Nfu_p_1_047026	Old / Young	GTF2F1	Aging.Decoupling	39w / 5w
Young	Old	0.483617	0.177289	0.877508	Nfu_p_1_047036	Old / Young	NA	Aging.Decoupling	39w / 5w
Young	Old	-0.152592	0.892234	0.973012	Nfu_p_1_047037;Nfu_p_1_047038;Nfu_p_1_047039;Nfu_p_1_047040;Nfu_p_1_047041;Nfu_p_1_047042;Nfu_p_1_047043;Nfu_p_1_047044;Nfu_p_1_047048	Old / Young	SPAG9	Aging.Decoupling	39w / 5w
Young	Old	-0.195393	0.957072	0.974794	Nfu_p_1_047055	Old / Young	PITPNC1	Aging.Decoupling	39w / 5w
Young	Old	1.54114	0.000761148	0.0352205	Nfu_p_1_047070	Old / Young	LGALS1	Aging.Decoupling	39w / 5w
Young	Old	-0.935058	0.174717	0.875929	Nfu_p_1_047074	Old / Young	CARHSP1	Aging.Decoupling	39w / 5w
Young	Old	0.194639	0.424942	0.944967	Nfu_p_1_047075	Old / Young	ECI1	Aging.Decoupling	39w / 5w
Young	Old	-0.121736	0.845909	0.971576	Nfu_p_1_047077	Old / Young	GRIN2A	Aging.Decoupling	39w / 5w
Young	Old	-0.265513	0.936287	0.974249	Nfu_p_1_047078	Old / Young	MIF4GD	Aging.Decoupling	39w / 5w
Young	Old	0.311278	0.307546	0.925524	Nfu_p_1_047079	Old / Young	TXN2	Aging.Decoupling	39w / 5w
Young	Old	-1.0557	0.112435	0.8196	Nfu_p_1_047080;Nfu_p_1_047081;Nfu_p_1_047082;Nfu_p_1_047083	Old / Young	RFX3	Aging.Decoupling	39w / 5w
Young	Old	2.68233	2.96392e-08	6.27548e-06	Nfu_p_1_047084;Nfu_p_1_047085	Old / Young	NA	Aging.Decoupling	39w / 5w
Young	Old	-0.577412	0.499717	0.952813	Nfu_p_1_047109;Nfu_p_1_047110;Nfu_p_1_047111	Old / Young	NME2	Aging.Decoupling	39w / 5w
Young	Old	-0.296539	0.889351	0.972927	Nfu_p_1_047114	Old / Young	NRAS	Aging.Decoupling	39w / 5w
Young	Old	-0.786902	0.282567	0.919471	Nfu_p_1_047116	Old / Young	KRI1	Aging.Decoupling	39w / 5w
Young	Old	0.308669	0.309912	0.926051	Nfu_p_1_047124	Old / Young	RAB37	Aging.Decoupling	39w / 5w
Young	Old	0.180389	0.440889	0.946852	Nfu_p_1_047127	Old / Young	RIMS1	Aging.Decoupling	39w / 5w
Young	Old	-0.131919	0.861147	0.972065	Nfu_p_1_047128	Old / Young	NARFL	Aging.Decoupling	39w / 5w
Young	Old	1.4972	0.00102806	0.0438167	Nfu_p_1_047135	Old / Young	OCM	Aging.Decoupling	39w / 5w
Young	Old	-0.385313	0.75772	0.968372	Nfu_p_1_047161	Old / Young	HN1	Aging.Decoupling	39w / 5w
Young	Old	-0.873224	0.215255	0.896885	Nfu_p_1_047169	Old / Young	CACNA1B	Aging.Decoupling	39w / 5w
Young	Old	-0.912808	0.188592	0.883998	Nfu_p_1_047170	Old / Young	RPSA	Aging.Decoupling	39w / 5w
Young	Old	-0.666973	0.397672	0.941414	Nfu_p_1_047177	Old / Young	TEX2	Aging.Decoupling	39w / 5w
Young	Old	-1.46081	0.0182671	0.424668	Nfu_p_1_047178	Old / Young	DDX5	Aging.Decoupling	39w / 5w
Young	Old	-0.339184	0.825499	0.970893	Nfu_p_1_047198	Old / Young	ALYREF	Aging.Decoupling	39w / 5w
Young	Old	-0.447793	0.668894	0.964322	Nfu_p_1_047214;Nfu_p_1_047215	Old / Young	ARFGEF3	Aging.Decoupling	39w / 5w
Young	Old	0.186788	0.433685	0.946016	Nfu_p_1_047231	Old / Young	MAPK1	Aging.Decoupling	39w / 5w
Young	Old	-1.60433	0.00844008	0.254312	Nfu_p_1_047233	Old / Young	NA	Aging.Decoupling	39w / 5w
Young	Old	0.0783858	0.564544	0.958004	Nfu_p_1_047245;Nfu_p_1_047246;Nfu_p_1_047247;Nfu_p_1_047248;Nfu_p_1_047249	Old / Young	GRID2IP	Aging.Decoupling	39w / 5w
Young	Old	-0.488672	0.613103	0.961201	Nfu_p_1_047250	Old / Young	MAST1	Aging.Decoupling	39w / 5w
Young	Old	0.44856	0.199747	0.889762	Nfu_p_1_047251	Old / Young	DHRS7B	Aging.Decoupling	39w / 5w
Young	Old	-0.149065	0.886917	0.972854	Nfu_p_1_047252	Old / Young	CCDC134	Aging.Decoupling	39w / 5w
Young	Old	0.131365	0.498297	0.952685	Nfu_p_1_047253	Old / Young	BPTF	Aging.Decoupling	39w / 5w
Young	Old	-0.0716345	0.771879	0.968934	Nfu_p_1_047254	Old / Young	TMEM11	Aging.Decoupling	39w / 5w
Young	Old	0.0274382	0.631999	0.962318	Nfu_p_1_047264	Old / Young	RAB26	Aging.Decoupling	39w / 5w
Young	Old	0.270519	0.34587	0.933225	Nfu_p_1_047267	Old / Young	NDUFA6	Aging.Decoupling	39w / 5w
Young	Old	-0.976799	0.150766	0.858998	Nfu_p_1_047272	Old / Young	NA	Aging.Decoupling	39w / 5w
Young	Old	0.520649	0.155668	0.862829	Nfu_p_1_047275;Nfu_p_1_047276	Old / Young	GYS2	Aging.Decoupling	39w / 5w
Young	Old	0.171956	0.450486	0.947925	Nfu_p_1_047284	Old / Young	PRPSAP2	Aging.Decoupling	39w / 5w
Young	Old	-1.15848	0.0745192	0.750694	Nfu_p_1_047285	Old / Young	GADD45GIP1	Aging.Decoupling	39w / 5w
Young	Old	0.202912	0.415841	0.94383	Nfu_p_1_047287;Nfu_p_1_047288;Nfu_p_1_047290;Nfu_p_1_047291	Old / Young	TOM1L2	Aging.Decoupling	39w / 5w
Young	Old	0.500801	0.166993	0.870931	Nfu_p_1_047298	Old / Young	MPST	Aging.Decoupling	39w / 5w
Young	Old	0.304308	0.313892	0.92692	Nfu_p_1_047300	Old / Young	MPST	Aging.Decoupling	39w / 5w
Young	Old	0.099239	0.53797	0.956021	Nfu_p_1_047303;Nfu_p_1_047304	Old / Young	PRKCA	Aging.Decoupling	39w / 5w
Young	Old	0.0579988	0.59112	0.959816	Nfu_p_1_047305;Nfu_p_1_047310	Old / Young	DCTN5	Aging.Decoupling	39w / 5w
Young	Old	-0.407815	0.725287	0.967004	Nfu_p_1_047313	Old / Young	PPP2R5D	Aging.Decoupling	39w / 5w
Young	Old	-0.387644	0.75434	0.968235	Nfu_p_1_047316	Old / Young	GCDH	Aging.Decoupling	39w / 5w
Young	Old	-0.217464	0.990646	0.975627	Nfu_p_1_047330	Old / Young	NA	Aging.Decoupling	39w / 5w
Young	Old	0.697083	0.0790253	0.76152	Nfu_p_1_047331	Old / Young	ACO2	Aging.Decoupling	39w / 5w
Young	Old	-0.834776	0.243656	0.907796	Nfu_p_1_047334	Old / Young	SLC9A3R1	Aging.Decoupling	39w / 5w
Young	Old	-0.264074	0.93847	0.974307	Nfu_p_1_047337	Old / Young	CORO7	Aging.Decoupling	39w / 5w
Young	Old	0.161684	0.462333	0.949192	Nfu_p_1_047340	Old / Young	NA	Aging.Decoupling	39w / 5w
Young	Old	0.466661	0.187905	0.883623	Nfu_p_1_047341	Old / Young	PRKCB	Aging.Decoupling	39w / 5w
Young	Old	1.10391	0.0113268	0.313981	Nfu_p_1_047343	Old / Young	TRPM2	Aging.Decoupling	39w / 5w
Young	Old	0.172333	0.450054	0.947878	Nfu_p_1_047345	Old / Young	PRPSAP1	Aging.Decoupling	39w / 5w
Young	Old	-0.343363	0.819297	0.970679	Nfu_p_1_047358	Old / Young	NUP85	Aging.Decoupling	39w / 5w
Young	Old	-0.0946693	0.805702	0.970199	Nfu_p_1_047368	Old / Young	MYH9	Aging.Decoupling	39w / 5w
Young	Old	-0.104436	0.820156	0.970709	Nfu_p_1_047373	Old / Young	WIPI2	Aging.Decoupling	39w / 5w
Young	Old	0.367596	0.259396	0.912904	Nfu_p_1_047387	Old / Young	SYNGR3	Aging.Decoupling	39w / 5w
Young	Old	0.221073	0.396269	0.941219	Nfu_p_1_047389;Nfu_p_1_047391	Old / Young	CCDC97	Aging.Decoupling	39w / 5w
Young	Old	-0.281163	0.912575	0.973597	Nfu_p_1_047394	Old / Young	EML4	Aging.Decoupling	39w / 5w
Young	Old	-0.31385	0.863321	0.972133	Nfu_p_1_047401	Old / Young	SLC9A3R1	Aging.Decoupling	39w / 5w
Young	Old	0.0286588	0.630344	0.962222	Nfu_p_1_047404	Old / Young	SIL1	Aging.Decoupling	39w / 5w
Young	Old	0.89491	0.0328627	0.570429	Nfu_p_1_047418	Old / Young	NA	Aging.Decoupling	39w / 5w
Young	Old	0.159836	0.464483	0.949415	Nfu_p_1_047419;Nfu_p_1_047420	Old / Young	NA	Aging.Decoupling	39w / 5w
Young	Old	0.0186744	0.643941	0.96299	Nfu_p_1_047427	Old / Young	ETNK2	Aging.Decoupling	39w / 5w
Young	Old	-0.276695	0.919337	0.973786	Nfu_p_1_047458;Nfu_p_1_047459;Nfu_p_1_047460;Nfu_p_1_047461;Nfu_p_1_047462;Nfu_p_1_047463;Nfu_p_1_047464	Old / Young	HGS	Aging.Decoupling	39w / 5w
Young	Old	-0.238835	0.976829	0.975291	Nfu_p_1_047480;Nfu_p_1_047481	Old / Young	RP13-1032I1.10	Aging.Decoupling	39w / 5w
Young	Old	-0.5361	0.551091	0.957023	Nfu_p_1_047486;Nfu_p_1_047487	Old / Young	HNRNPAB	Aging.Decoupling	39w / 5w
Young	Old	-0.00389436	0.675112	0.964639	Nfu_p_1_047489	Old / Young	SLC25A14	Aging.Decoupling	39w / 5w
Young	Old	-1.32548	0.0355533	0.589596	Nfu_p_1_047498	Old / Young	DICER1	Aging.Decoupling	39w / 5w
Young	Old	-0.533431	0.554498	0.957276	Nfu_p_1_047510	Old / Young	CLCN6	Aging.Decoupling	39w / 5w
Young	Old	0.26282	0.353437	0.934562	Nfu_p_1_047511;Nfu_p_1_047512	Old / Young	VSTM2A	Aging.Decoupling	39w / 5w
Young	Old	-0.600759	0.471849	0.950165	Nfu_p_1_047520	Old / Young	EFTUD2	Aging.Decoupling	39w / 5w
Young	Old	-1.65694	0.00625118	0.201657	Nfu_p_1_047543;Nfu_p_1_047544;Nfu_p_1_047545;Nfu_p_1_047546;Nfu_p_1_047547	Old / Young	RTCA	Aging.Decoupling	39w / 5w
Young	Old	-0.0114224	0.685638	0.965163	Nfu_p_1_047548;Nfu_p_1_047549	Old / Young	NUDCD1	Aging.Decoupling	39w / 5w
Young	Old	-0.029842	0.711648	0.966393	Nfu_p_1_047561;Nfu_p_1_047562;Nfu_p_1_047563	Old / Young	SARS2	Aging.Decoupling	39w / 5w
Young	Old	0.0267555	0.632926	0.962371	Nfu_p_1_047565;Nfu_p_1_047566;Nfu_p_1_047567;Nfu_p_1_047568	Old / Young	COQ8B	Aging.Decoupling	39w / 5w
Young	Old	0.58449	0.123176	0.832698	Nfu_p_1_047585;Nfu_p_1_047586	Old / Young	TUBA4B	Aging.Decoupling	39w / 5w
Young	Old	0.170059	0.452661	0.948162	Nfu_p_1_047587	Old / Young	DPP10	Aging.Decoupling	39w / 5w
Young	Old	-0.17187	0.921374	0.973843	Nfu_p_1_047590;Nfu_p_1_047591	Old / Young	RYR2	Aging.Decoupling	39w / 5w
Young	Old	-0.639798	0.427227	0.945245	Nfu_p_1_047596;Nfu_p_1_047597;Nfu_p_1_047598;Nfu_p_1_047600	Old / Young	CPSF1	Aging.Decoupling	39w / 5w
Young	Old	0.494085	0.170962	0.873549	Nfu_p_1_047604	Old / Young	ADCK5	Aging.Decoupling	39w / 5w
Young	Old	-0.0252932	0.705192	0.966096	Nfu_p_1_047616	Old / Young	POF1B	Aging.Decoupling	39w / 5w
Young	Old	-1.28644	0.0426087	0.632584	Nfu_p_1_047627	Old / Young	STT3B	Aging.Decoupling	39w / 5w
Young	Old	-2.10065	0.000342598	0.0187012	Nfu_p_1_047635;Nfu_p_1_047638	Old / Young	WDR45B	Aging.Decoupling	39w / 5w
Young	Old	-0.257299	0.948757	0.974579	Nfu_p_1_047678;Nfu_p_1_047679;Nfu_p_1_047680;Nfu_p_1_047681	Old / Young	FMO4	Aging.Decoupling	39w / 5w
Young	Old	-0.0825095	0.787798	0.969543	Nfu_p_1_047682	Old / Young	UQCRFS1	Aging.Decoupling	39w / 5w
Young	Old	-0.932811	0.176083	0.876773	Nfu_p_1_047691;Nfu_p_1_047692	Old / Young	NA	Aging.Decoupling	39w / 5w
Young	Old	-0.324318	0.847651	0.971632	Nfu_p_1_047693;Nfu_p_1_047695;Nfu_p_1_047697;Nfu_p_1_047698	Old / Young	NA	Aging.Decoupling	39w / 5w
Young	Old	-0.0984696	0.811319	0.9704	Nfu_p_1_047703	Old / Young	MPP6	Aging.Decoupling	39w / 5w
Young	Old	0.0913902	0.547898	0.956783	Nfu_p_1_047712;Nfu_p_1_047713;Nfu_p_1_047715;Nfu_p_1_047716	Old / Young	EIF3E	Aging.Decoupling	39w / 5w
Young	Old	-0.730261	0.333784	0.930975	Nfu_p_1_047724	Old / Young	TPMT	Aging.Decoupling	39w / 5w
Young	Old	0.706591	0.0759792	0.754308	Nfu_p_1_047749	Old / Young	PLEC	Aging.Decoupling	39w / 5w
Young	Old	-0.307757	0.872468	0.972417	Nfu_p_1_047754	Old / Young	NPC1	Aging.Decoupling	39w / 5w
Young	Old	-0.561232	0.51953	0.954531	Nfu_p_1_047756	Old / Young	SERBP1	Aging.Decoupling	39w / 5w
Young	Old	-0.564867	0.515045	0.954153	Nfu_p_1_047758	Old / Young	SLC6A9	Aging.Decoupling	39w / 5w
Young	Old	-0.947407	0.167353	0.871173	Nfu_p_1_047760;Nfu_p_1_047761;Nfu_p_1_047762;Nfu_p_1_047763;Nfu_p_1_047764;Nfu_p_1_047765	Old / Young	NA	Aging.Decoupling	39w / 5w
Young	Old	0.893881	0.0330237	0.571626	Nfu_p_1_047775;Nfu_p_1_047776;Nfu_p_1_047777	Old / Young	TNR	Aging.Decoupling	39w / 5w
Young	Old	0.644518	0.0977026	0.797895	Nfu_p_1_047779;Nfu_p_1_047781;Nfu_p_1_047784	Old / Young	ABCB8	Aging.Decoupling	39w / 5w
Young	Old	-0.379127	0.766714	0.968732	Nfu_p_1_047798	Old / Young	IMPAD1	Aging.Decoupling	39w / 5w
Young	Old	1.11527	0.0106455	0.300777	Nfu_p_1_047808	Old / Young	F3	Aging.Decoupling	39w / 5w
Young	Old	-0.319206	0.855297	0.971879	Nfu_p_1_047814	Old / Young	SUMF1	Aging.Decoupling	39w / 5w
Young	Old	-0.185581	0.942167	0.974405	Nfu_p_1_047817	Old / Young	DNM3	Aging.Decoupling	39w / 5w
Young	Old	-0.648808	0.417289	0.944014	Nfu_p_1_047829	Old / Young	EIF4G1	Aging.Decoupling	39w / 5w
Young	Old	-0.798934	0.272413	0.916719	Nfu_p_1_047831;Nfu_p_1_047832	Old / Young	NA	Aging.Decoupling	39w / 5w
Young	Old	-0.0524476	0.744031	0.967809	Nfu_p_1_047833	Old / Young	YME1L1	Aging.Decoupling	39w / 5w
Young	Old	1.52106	0.000873941	0.0390265	Nfu_p_1_047835;Nfu_p_1_047837	Old / Young	DARS2	Aging.Decoupling	39w / 5w
Young	Old	-0.220166	0.994758	0.975726	Nfu_p_1_047848;Nfu_p_1_047849	Old / Young	CDH2	Aging.Decoupling	39w / 5w
Young	Old	-0.405804	0.728166	0.967131	Nfu_p_1_047850	Old / Young	EIF4E2	Aging.Decoupling	39w / 5w
Young	Old	-0.15017	0.888582	0.972904	Nfu_p_1_047853	Old / Young	BCL2	Aging.Decoupling	39w / 5w
Young	Old	0.303937	0.314233	0.926993	Nfu_p_1_047854;Nfu_p_1_047857;Nfu_p_1_047858;Nfu_p_1_047859	Old / Young	PIP5K1C	Aging.Decoupling	39w / 5w
Young	Old	0.0545711	0.595644	0.960109	Nfu_p_1_047861	Old / Young	NMNAT3	Aging.Decoupling	39w / 5w
Young	Old	-1.80988	0.00247754	0.091001	Nfu_p_1_047874	Old / Young	TFRC	Aging.Decoupling	39w / 5w
Young	Old	-2.84177	5.89685e-07	9.42212e-05	Nfu_p_1_047889	Old / Young	METAP1D	Aging.Decoupling	39w / 5w
Young	Old	0.163069	0.460726	0.949023	Nfu_p_1_047894	Old / Young	EPS15	Aging.Decoupling	39w / 5w
Young	Old	-0.00614239	0.678249	0.964797	Nfu_p_1_047897	Old / Young	UROD	Aging.Decoupling	39w / 5w
Young	Old	0.330409	0.290566	0.921514	Nfu_p_1_047901	Old / Young	RAB18	Aging.Decoupling	39w / 5w
Young	Old	-0.682834	0.381006	0.939008	Nfu_p_1_047902;Nfu_p_1_047903;Nfu_p_1_047904	Old / Young	BAZ2B	Aging.Decoupling	39w / 5w
Young	Old	0.613833	0.110141	0.816532	Nfu_p_1_047912	Old / Young	CASQ1	Aging.Decoupling	39w / 5w
Young	Old	-2.3192	6.39689e-05	0.00523926	Nfu_p_1_047920;Nfu_p_1_047921;Nfu_p_1_047922	Old / Young	COLEC12	Aging.Decoupling	39w / 5w
Young	Old	0.436125	0.208193	0.893759	Nfu_p_1_047928	Old / Young	MAP4	Aging.Decoupling	39w / 5w
Young	Old	-0.419304	0.708911	0.966268	Nfu_p_1_047935	Old / Young	DIP2B	Aging.Decoupling	39w / 5w
Young	Old	-0.0957485	0.807296	0.970257	Nfu_p_1_047944;Nfu_p_1_047945	Old / Young	UCK2;C1orf123	Aging.Decoupling	39w / 5w
Young	Old	-0.690755	0.372846	0.937756	Nfu_p_1_047946;Nfu_p_1_047947;Nfu_p_1_047948	Old / Young	AP1G1	Aging.Decoupling	39w / 5w
Young	Old	-0.416102	0.713462	0.966476	Nfu_p_1_047952	Old / Young	ASTN1	Aging.Decoupling	39w / 5w
Young	Old	-0.320615	0.853188	0.971811	Nfu_p_1_047953	Old / Young	PTBP2	Aging.Decoupling	39w / 5w
Young	Old	-0.549667	0.533937	0.955703	Nfu_p_1_047955;Nfu_p_1_047956;Nfu_p_1_047957;Nfu_p_1_047958;Nfu_p_1_047959;Nfu_p_1_047960	Old / Young	TPR	Aging.Decoupling	39w / 5w
Young	Old	-0.968194	0.155487	0.862691	Nfu_p_1_047962	Old / Young	CDH11	Aging.Decoupling	39w / 5w
Young	Old	-0.551866	0.531182	0.955484	Nfu_p_1_047971;Nfu_p_1_047972;Nfu_p_1_047973;Nfu_p_1_047974	Old / Young	CAMSAP2	Aging.Decoupling	39w / 5w
Young	Old	-0.673637	0.390617	0.940419	Nfu_p_1_047985	Old / Young	MRPL37	Aging.Decoupling	39w / 5w
Young	Old	-0.013204	0.688138	0.965285	Nfu_p_1_047987	Old / Young	USP14	Aging.Decoupling	39w / 5w
Young	Old	-0.259365	0.945619	0.974496	Nfu_p_1_048018;Nfu_p_1_048019	Old / Young	EXOSC4	Aging.Decoupling	39w / 5w
Young	Old	-0.994797	0.141247	0.850912	Nfu_p_1_048028;Nfu_p_1_048029;Nfu_p_1_048030	Old / Young	RB1CC1	Aging.Decoupling	39w / 5w
Young	Old	-0.437722	0.682941	0.96503	Nfu_p_1_048031;Nfu_p_1_048032;Nfu_p_1_048034;Nfu_p_1_048035	Old / Young	GIGYF2	Aging.Decoupling	39w / 5w
Young	Old	-1.1981	0.063028	0.718057	Nfu_p_1_048039;Nfu_p_1_048040;Nfu_p_1_048041	Old / Young	GPT	Aging.Decoupling	39w / 5w
Young	Old	0.32385	0.296315	0.922919	Nfu_p_1_048042;Nfu_p_1_048043;Nfu_p_1_048044	Old / Young	ALDH9A1	Aging.Decoupling	39w / 5w
Young	Old	-0.806113	0.266474	0.915021	Nfu_p_1_048045	Old / Young	MRPS14	Aging.Decoupling	39w / 5w
Young	Old	-0.485934	0.616776	0.961423	Nfu_p_1_048046;Nfu_p_1_048047	Old / Young	ADCYAP1R1	Aging.Decoupling	39w / 5w
Young	Old	-0.0786399	0.782123	0.969329	Nfu_p_1_048059;Nfu_p_1_048060	Old / Young	EXOC3	Aging.Decoupling	39w / 5w
Young	Old	-1.19276	0.0644864	0.722664	Nfu_p_1_048062;Nfu_p_1_048064	Old / Young	NASP	Aging.Decoupling	39w / 5w
Young	Old	-0.0733435	0.774375	0.969031	Nfu_p_1_048074;Nfu_p_1_048075	Old / Young	PSMA8	Aging.Decoupling	39w / 5w
Young	Old	0.177835	0.443783	0.94718	Nfu_p_1_048077	Old / Young	EIF2B3	Aging.Decoupling	39w / 5w
Young	Old	0.517591	0.157374	0.864113	Nfu_p_1_048083	Old / Young	GJC2	Aging.Decoupling	39w / 5w
Young	Old	0.345379	0.277728	0.918182	Nfu_p_1_048085	Old / Young	CDK5	Aging.Decoupling	39w / 5w
Young	Old	-1.45507	0.0188129	0.431878	Nfu_p_1_048091;Nfu_p_1_048092;Nfu_p_1_048093;Nfu_p_1_048097	Old / Young	FYCO1	Aging.Decoupling	39w / 5w
Young	Old	0.0589604	0.589854	0.959734	Nfu_p_1_048103	Old / Young	DSP	Aging.Decoupling	39w / 5w
Young	Old	-0.192046	0.951986	0.974663	Nfu_p_1_048108	Old / Young	MGST3	Aging.Decoupling	39w / 5w
Young	Old	-0.361595	0.792374	0.969713	Nfu_p_1_048109	Old / Young	BAG1	Aging.Decoupling	39w / 5w
Young	Old	-0.357903	0.797807	0.969913	Nfu_p_1_048111	Old / Young	WDR48	Aging.Decoupling	39w / 5w
Young	Old	0.193329	0.426394	0.945144	Nfu_p_1_048113	Old / Young	AGL	Aging.Decoupling	39w / 5w
Young	Old	0.448209	0.199982	0.889877	Nfu_p_1_048116	Old / Young	AP2M1	Aging.Decoupling	39w / 5w
Young	Old	-0.385009	0.758162	0.96839	Nfu_p_1_048120;Nfu_p_1_048121;Nfu_p_1_048122	Old / Young	PTPRS	Aging.Decoupling	39w / 5w
Young	Old	0.943296	0.02601	0.512433	Nfu_p_1_048130	Old / Young	CRYZ	Aging.Decoupling	39w / 5w
Young	Old	0.146971	0.479603	0.950931	Nfu_p_1_048131;Nfu_p_1_048132	Old / Young	YES1	Aging.Decoupling	39w / 5w
Young	Old	1.1492	0.00882241	0.262804	Nfu_p_1_048134;Nfu_p_1_048137	Old / Young	C8B	Aging.Decoupling	39w / 5w
Young	Old	-0.24275	0.970873	0.975143	Nfu_p_1_048143	Old / Young	IFT22	Aging.Decoupling	39w / 5w
Young	Old	0.0739448	0.570284	0.958409	Nfu_p_1_048145	Old / Young	CNTNAP2	Aging.Decoupling	39w / 5w
Young	Old	0.0921902	0.546882	0.956707	Nfu_p_1_048148	Old / Young	DYNC1I2	Aging.Decoupling	39w / 5w
Young	Old	0.0460062	0.607017	0.960827	Nfu_p_1_048152	Old / Young	NDUFA13	Aging.Decoupling	39w / 5w
Young	Old	0.30274	0.315331	0.927229	Nfu_p_1_048155;Nfu_p_1_048156;Nfu_p_1_048157;Nfu_p_1_048158	Old / Young	DLGAP1	Aging.Decoupling	39w / 5w
Young	Old	0.541559	0.144377	0.853672	Nfu_p_1_048159	Old / Young	THEM6	Aging.Decoupling	39w / 5w
Young	Old	0.350392	0.273516	0.917027	Nfu_p_1_048160	Old / Young	STK39	Aging.Decoupling	39w / 5w
Young	Old	0.133571	0.495631	0.952443	Nfu_p_1_048163	Old / Young	RAPGEF4	Aging.Decoupling	39w / 5w
Young	Old	1.55935	0.00067069	0.031963	Nfu_p_1_048168	Old / Young	VIM	Aging.Decoupling	39w / 5w
Young	Old	-0.0982308	0.810966	0.970387	Nfu_p_1_048199	Old / Young	STAM	Aging.Decoupling	39w / 5w
Young	Old	0.298327	0.319406	0.928091	Nfu_p_1_048200;Nfu_p_1_048201	Old / Young	F13A1	Aging.Decoupling	39w / 5w
Young	Old	-0.908312	0.191491	0.885553	Nfu_p_1_048212	Old / Young	TCEA1	Aging.Decoupling	39w / 5w
Young	Old	-0.57192	0.506397	0.953407	Nfu_p_1_048215	Old / Young	MRC1	Aging.Decoupling	39w / 5w
Young	Old	-1.60329	0.00848951	0.255421	Nfu_p_1_048217	Old / Young	EEF1D	Aging.Decoupling	39w / 5w
Young	Old	0.3353	0.286328	0.920444	Nfu_p_1_048219	Old / Young	DHRS1	Aging.Decoupling	39w / 5w
Young	Old	0.114164	0.519344	0.954515	Nfu_p_1_048231	Old / Young	GAD1	Aging.Decoupling	39w / 5w
Young	Old	-1.35418	0.0310261	0.556283	Nfu_p_1_048232	Old / Young	DDR2	Aging.Decoupling	39w / 5w
Young	Old	-0.176282	0.928061	0.974026	Nfu_p_1_048234	Old / Young	OSBPL1A	Aging.Decoupling	39w / 5w
Young	Old	0.10524	0.53044	0.955424	Nfu_p_1_048239	Old / Young	PTER	Aging.Decoupling	39w / 5w
Young	Old	-3.16992	1.90332e-08	4.21749e-06	Nfu_p_1_048253	Old / Young	AGXT	Aging.Decoupling	39w / 5w
Young	Old	-0.799705	0.27177	0.916538	Nfu_p_1_048254	Old / Young	UGT1A5	Aging.Decoupling	39w / 5w
Young	Old	-0.000705767	0.670672	0.964413	Nfu_p_1_048264	Old / Young	EIF2B5	Aging.Decoupling	39w / 5w
Young	Old	0.60847	0.112439	0.819605	Nfu_p_1_048277	Old / Young	RP5-877J2.1	Aging.Decoupling	39w / 5w
Young	Old	-1.25197	0.0497903	0.667984	Nfu_p_1_048281;Nfu_p_1_048282	Old / Young	NA	Aging.Decoupling	39w / 5w
Young	Old	-0.111383	0.830477	0.971063	Nfu_p_1_048288;Nfu_p_1_048289	Old / Young	HHATL	Aging.Decoupling	39w / 5w
Young	Old	0.595972	0.117939	0.826558	Nfu_p_1_048298	Old / Young	NA	Aging.Decoupling	39w / 5w
Young	Old	0.526621	0.152377	0.86028	Nfu_p_1_048299	Old / Young	CA8	Aging.Decoupling	39w / 5w
Young	Old	1.1132	0.010767	0.303168	Nfu_p_1_048300	Old / Young	COL6A1	Aging.Decoupling	39w / 5w
Young	Old	-0.38805	0.753752	0.968211	Nfu_p_1_048315	Old / Young	SCG2	Aging.Decoupling	39w / 5w
Young	Old	-0.332426	0.835553	0.971234	Nfu_p_1_048336	Old / Young	ADCYAP1	Aging.Decoupling	39w / 5w
Young	Old	0.069326	0.576283	0.958824	Nfu_p_1_048360	Old / Young	SCP2	Aging.Decoupling	39w / 5w
Young	Old	-0.0443398	0.732361	0.967313	Nfu_p_1_048384;Nfu_p_1_048385;Nfu_p_1_048386	Old / Young	NCAN	Aging.Decoupling	39w / 5w
Young	Old	-0.163571	0.908815	0.973491	Nfu_p_1_048391	Old / Young	RAP2B	Aging.Decoupling	39w / 5w
Young	Old	0.198317	0.420881	0.944465	Nfu_p_1_048392	Old / Young	KDSR	Aging.Decoupling	39w / 5w
Young	Old	-0.715816	0.34775	0.933562	Nfu_p_1_048393;Nfu_p_1_048394	Old / Young	THOC1	Aging.Decoupling	39w / 5w
Young	Old	0.611199	0.111265	0.818048	Nfu_p_1_048395	Old / Young	STK39	Aging.Decoupling	39w / 5w
Young	Old	1.33768	0.00289745	0.104808	Nfu_p_1_048398;Nfu_p_1_048399	Old / Young	COL6A2	Aging.Decoupling	39w / 5w
Young	Old	-0.569111	0.509832	0.953706	Nfu_p_1_048400;Nfu_p_1_048401;Nfu_p_1_048403;Nfu_p_1_048407;Nfu_p_1_048408;Nfu_p_1_048411;Nfu_p_1_048413;Nfu_p_1_048415;Nfu_p_1_048416;Nfu_p_1_048417	Old / Young	ADGRL2	Aging.Decoupling	39w / 5w
Young	Old	-0.551487	0.531657	0.955522	Nfu_p_1_048418	Old / Young	UNC13A	Aging.Decoupling	39w / 5w
Young	Old	0.0744066	0.569686	0.958367	Nfu_p_1_048422;Nfu_p_1_048423	Old / Young	PRMT5	Aging.Decoupling	39w / 5w
Young	Old	0.612016	0.110916	0.817579	Nfu_p_1_048433	Old / Young	SLC25A12	Aging.Decoupling	39w / 5w
Young	Old	-0.974172	0.152196	0.860137	Nfu_p_1_048458;Nfu_p_1_048459;Nfu_p_1_048460;Nfu_p_1_048461	Old / Young	TOX	Aging.Decoupling	39w / 5w
Young	Old	0.111855	0.522203	0.954753	Nfu_p_1_048462	Old / Young	CA3	Aging.Decoupling	39w / 5w
Young	Old	-0.457454	0.655528	0.963621	Nfu_p_1_048475	Old / Young	GPR158	Aging.Decoupling	39w / 5w
Young	Old	-1.14281	0.0795138	0.762637	Nfu_p_1_048489;Nfu_p_1_048490	Old / Young	SIRT7	Aging.Decoupling	39w / 5w
Young	Old	-0.13102	0.859799	0.972022	Nfu_p_1_048497;Nfu_p_1_048498;Nfu_p_1_048499;Nfu_p_1_048500;Nfu_p_1_048501;Nfu_p_1_048502;Nfu_p_1_048503;Nfu_p_1_048504;Nfu_p_1_048505;Nfu_p_1_048506;Nfu_p_1_048507;Nfu_p_1_048508;Nfu_p_1_048509;Nfu_p_1_048510;Nfu_p_1_048511	Old / Young	ARHGAP21	Aging.Decoupling	39w / 5w
Young	Old	-0.107611	0.82487	0.970872	Nfu_p_1_048545	Old / Young	ARMC6	Aging.Decoupling	39w / 5w
Young	Old	-0.16563	0.91193	0.973579	Nfu_p_1_048546;Nfu_p_1_048547	Old / Young	DPP6	Aging.Decoupling	39w / 5w
Young	Old	-0.342571	0.820472	0.97072	Nfu_p_1_048549	Old / Young	ASTN1	Aging.Decoupling	39w / 5w
Young	Old	-0.638544	0.428621	0.945413	Nfu_p_1_048552;Nfu_p_1_048553;Nfu_p_1_048554	Old / Young	SS18;SS18L1	Aging.Decoupling	39w / 5w
Young	Old	-0.365279	0.786963	0.969512	Nfu_p_1_048557	Old / Young	PRKAB2	Aging.Decoupling	39w / 5w
Young	Old	-0.173667	0.924098	0.973918	Nfu_p_1_048558	Old / Young	AGAP3	Aging.Decoupling	39w / 5w
Young	Old	-0.640171	0.426812	0.945195	Nfu_p_1_048560;Nfu_p_1_048561;Nfu_p_1_048562;Nfu_p_1_048563;Nfu_p_1_048564;Nfu_p_1_048565;Nfu_p_1_048566;Nfu_p_1_048567	Old / Young	PDE1C	Aging.Decoupling	39w / 5w
Young	Old	-0.0917532	0.801398	0.970044	Nfu_p_1_048571	Old / Young	GPC1	Aging.Decoupling	39w / 5w
Young	Old	0.013717	0.650737	0.963363	Nfu_p_1_048579	Old / Young	CUL3	Aging.Decoupling	39w / 5w
Young	Old	-0.33829	0.826828	0.970939	Nfu_p_1_048587	Old / Young	GORASP2	Aging.Decoupling	39w / 5w
Young	Old	0.400335	0.233938	0.904333	Nfu_p_1_048603	Old / Young	NA	Aging.Decoupling	39w / 5w
Young	Old	-0.808079	0.264863	0.914548	Nfu_p_1_048614;Nfu_p_1_048615;Nfu_p_1_048620	Old / Young	FGGY	Aging.Decoupling	39w / 5w
Young	Old	-0.429727	0.694171	0.965576	Nfu_p_1_048642	Old / Young	PCMTD1	Aging.Decoupling	39w / 5w
Young	Old	-0.0641669	0.761004	0.968504	Nfu_p_1_048643;Nfu_p_1_048644	Old / Young	CHMP5	Aging.Decoupling	39w / 5w
Young	Old	-0.124257	0.849677	0.971698	Nfu_p_1_048655	Old / Young	GAD1	Aging.Decoupling	39w / 5w
Young	Old	1.25312	0.004846	0.16375	Nfu_p_1_048656	Old / Young	TUBB2A	Aging.Decoupling	39w / 5w
Young	Old	-0.0417746	0.728682	0.967153	Nfu_p_1_048676	Old / Young	HCN2	Aging.Decoupling	39w / 5w
Young	Old	-1.72489	0.00418406	0.144618	Nfu_p_1_048680	Old / Young	RPE65	Aging.Decoupling	39w / 5w
Young	Old	-0.381167	0.763745	0.968614	Nfu_p_1_048684	Old / Young	COPB2	Aging.Decoupling	39w / 5w
Young	Old	-0.378137	0.768158	0.968788	Nfu_p_1_048685;Nfu_p_1_048686	Old / Young	ABI1	Aging.Decoupling	39w / 5w
Young	Old	0.022487	0.638734	0.9627	Nfu_p_1_048692	Old / Young	NA	Aging.Decoupling	39w / 5w
Young	Old	-0.40027	0.736111	0.967474	Nfu_p_1_048693;Nfu_p_1_048694;Nfu_p_1_048695	Old / Young	CTNND2	Aging.Decoupling	39w / 5w
Young	Old	0.426192	0.215123	0.896828	Nfu_p_1_048712	Old / Young	SLC25A42	Aging.Decoupling	39w / 5w
Young	Old	-0.759952	0.306233	0.925229	Nfu_p_1_048717	Old / Young	DIS3L2	Aging.Decoupling	39w / 5w
Young	Old	0.382584	0.247513	0.909102	Nfu_p_1_048722;Nfu_p_1_048723	Old / Young	SLC22A23	Aging.Decoupling	39w / 5w
Young	Old	-0.134391	0.864853	0.972181	Nfu_p_1_048726	Old / Young	ASIC1	Aging.Decoupling	39w / 5w
Young	Old	0.0409761	0.613741	0.96124	Nfu_p_1_048727;Nfu_p_1_048728;Nfu_p_1_048729	Old / Young	LTF	Aging.Decoupling	39w / 5w
Young	Old	0.511754	0.160669	0.866529	Nfu_p_1_048730	Old / Young	GPX4	Aging.Decoupling	39w / 5w
Young	Old	-0.10534	0.821498	0.970756	Nfu_p_1_048731	Old / Young	KIFAP3	Aging.Decoupling	39w / 5w
Young	Old	0.171823	0.450639	0.947942	Nfu_p_1_048744	Old / Young	COQ3	Aging.Decoupling	39w / 5w
Young	Old	-0.0563193	0.749625	0.968041	Nfu_p_1_048746	Old / Young	BLVRA	Aging.Decoupling	39w / 5w
Young	Old	-0.134927	0.865657	0.972206	Nfu_p_1_048790	Old / Young	CBARP	Aging.Decoupling	39w / 5w
Young	Old	0.232561	0.38418	0.939481	Nfu_p_1_048796	Old / Young	SLC25A36	Aging.Decoupling	39w / 5w
Young	Old	-1.22588	0.0558768	0.693049	Nfu_p_1_048801;Nfu_p_1_048802	Old / Young	MYOM2	Aging.Decoupling	39w / 5w
Young	Old	-0.227835	0.993569	0.975697	Nfu_p_1_048803	Old / Young	NA	Aging.Decoupling	39w / 5w
Young	Old	-0.618831	0.45088	0.947968	Nfu_p_1_048804	Old / Young	NA	Aging.Decoupling	39w / 5w
Young	Old	-0.334673	0.832208	0.971121	Nfu_p_1_048806	Old / Young	BCL10	Aging.Decoupling	39w / 5w
Young	Old	0.554376	0.137774	0.847726	Nfu_p_1_048808;Nfu_p_1_048809	Old / Young	TTC39C	Aging.Decoupling	39w / 5w
Young	Old	-0.353381	0.804475	0.970155	Nfu_p_1_048828;Nfu_p_1_048829;Nfu_p_1_048830;Nfu_p_1_048831;Nfu_p_1_048832;Nfu_p_1_048833;Nfu_p_1_048834;Nfu_p_1_048835;Nfu_p_1_048836;Nfu_p_1_048837;Nfu_p_1_048838;Nfu_p_1_048839;Nfu_p_1_048840;Nfu_p_1_048841;Nfu_p_1_048842;Nfu_p_1_048843;Nfu_p_1_048844;Nfu_p_1_048845;Nfu_p_1_048846;Nfu_p_1_048847;Nfu_p_1_048848	Old / Young	DTNA	Aging.Decoupling	39w / 5w
Young	Old	0.0092543	0.656879	0.963693	Nfu_p_1_048850	Old / Young	MYL12B	Aging.Decoupling	39w / 5w
Young	Old	-0.0561744	0.749416	0.968033	Nfu_p_1_048852	Old / Young	DNM3	Aging.Decoupling	39w / 5w
Young	Old	-0.690007	0.373612	0.937876	Nfu_p_1_048853	Old / Young	GORASP1	Aging.Decoupling	39w / 5w
Young	Old	-0.0145619	0.690046	0.965378	Nfu_p_1_048855;Nfu_p_1_048856;Nfu_p_1_048857;Nfu_p_1_048858;Nfu_p_1_048859	Old / Young	SCN8A	Aging.Decoupling	39w / 5w
Young	Old	0.660982	0.0915068	0.787124	Nfu_p_1_048863	Old / Young	IBA57	Aging.Decoupling	39w / 5w
Young	Old	-0.438752	0.681499	0.964959	Nfu_p_1_048875;Nfu_p_1_048876;Nfu_p_1_048877;Nfu_p_1_048878;Nfu_p_1_048879	Old / Young	FCHO2;SGIP1	Aging.Decoupling	39w / 5w
Young	Old	-0.092855	0.803024	0.970103	Nfu_p_1_048880	Old / Young	PFDN5	Aging.Decoupling	39w / 5w
Young	Old	-0.518931	0.573181	0.958611	Nfu_p_1_048887;Nfu_p_1_048888;Nfu_p_1_048889	Old / Young	UBXN7	Aging.Decoupling	39w / 5w
Young	Old	-0.493518	0.606627	0.960803	Nfu_p_1_048892;Nfu_p_1_048893	Old / Young	NA	Aging.Decoupling	39w / 5w
Young	Old	-1.22707	0.0555855	0.691936	Nfu_p_1_048896	Old / Young	TIMM44	Aging.Decoupling	39w / 5w
Young	Old	0.95636	0.0243867	0.496325	Nfu_p_1_048897	Old / Young	SLC25A24	Aging.Decoupling	39w / 5w
Young	Old	-0.516039	0.576943	0.958869	Nfu_p_1_048898	Old / Young	CIRBP	Aging.Decoupling	39w / 5w
Young	Old	-0.400458	0.735841	0.967462	Nfu_p_1_048900	Old / Young	CARMIL1	Aging.Decoupling	39w / 5w
Young	Old	-0.781624	0.287101	0.920642	Nfu_p_1_048903;Nfu_p_1_048904;Nfu_p_1_048905;Nfu_p_1_048906;Nfu_p_1_048907	Old / Young	MIB1	Aging.Decoupling	39w / 5w
Young	Old	-0.677224	0.386851	0.939874	Nfu_p_1_048919	Old / Young	ROCK1	Aging.Decoupling	39w / 5w
Young	Old	-0.360061	0.794631	0.969797	Nfu_p_1_048924;Nfu_p_1_048925;Nfu_p_1_048926;Nfu_p_1_048927;Nfu_p_1_048928;Nfu_p_1_048929;Nfu_p_1_048930;Nfu_p_1_048931;Nfu_p_1_048932;Nfu_p_1_048933;Nfu_p_1_048934;Nfu_p_1_048935;Nfu_p_1_048936;Nfu_p_1_048937;Nfu_p_1_048938;Nfu_p_1_048939;Nfu_p_1_048940;Nfu_p_1_048941	Old / Young	PRKAG2	Aging.Decoupling	39w / 5w
Young	Old	0.0527915	0.597999	0.96026	Nfu_p_1_048954	Old / Young	RAB6B	Aging.Decoupling	39w / 5w
Young	Old	0.798996	0.0510827	0.673643	Nfu_p_1_048973	Old / Young	GLUL	Aging.Decoupling	39w / 5w
Young	Old	1.38762	0.00211438	0.0787121	Nfu_p_1_048975	Old / Young	NECTIN3	Aging.Decoupling	39w / 5w
Young	Old	-0.679388	0.38459	0.939542	Nfu_p_1_048982;Nfu_p_1_048983;Nfu_p_1_048985	Old / Young	PFKM	Aging.Decoupling	39w / 5w
Young	Old	0.18998	0.430118	0.945593	Nfu_p_1_048995	Old / Young	C2CD4C	Aging.Decoupling	39w / 5w
Young	Old	0.110771	0.523548	0.954864	Nfu_p_1_048996	Old / Young	PSMB6	Aging.Decoupling	39w / 5w
Young	Old	-0.410532	0.721403	0.966833	Nfu_p_1_048998;Nfu_p_1_048999	Old / Young	MCM4	Aging.Decoupling	39w / 5w
Young	Old	0.273101	0.343355	0.932769	Nfu_p_1_049005;Nfu_p_1_049006;Nfu_p_1_049007	Old / Young	GUK1	Aging.Decoupling	39w / 5w
Young	Old	-1.62304	0.00759333	0.234788	Nfu_p_1_049008	Old / Young	SUGP1	Aging.Decoupling	39w / 5w
Young	Old	0.301169	0.316778	0.927537	Nfu_p_1_049012	Old / Young	DNM3	Aging.Decoupling	39w / 5w
Young	Old	-0.387222	0.754952	0.96826	Nfu_p_1_049014	Old / Young	CACYBP	Aging.Decoupling	39w / 5w
Young	Old	0.188583	0.431677	0.945779	Nfu_p_1_049021;Nfu_p_1_049022	Old / Young	ATP6V1H	Aging.Decoupling	39w / 5w
Young	Old	1.21364	0.00611049	0.198017	Nfu_p_1_049023	Old / Young	MAP6D1	Aging.Decoupling	39w / 5w
Young	Old	-0.12034	0.843824	0.971507	Nfu_p_1_049030	Old / Young	CBLN1	Aging.Decoupling	39w / 5w
Young	Old	-0.0597739	0.754628	0.968247	Nfu_p_1_049031	Old / Young	RAB11A	Aging.Decoupling	39w / 5w
Young	Old	0.112216	0.521756	0.954716	Nfu_p_1_049033	Old / Young	PPP1R7	Aging.Decoupling	39w / 5w
Young	Old	0.33854	0.283544	0.919726	Nfu_p_1_049035	Old / Young	PPP1R7	Aging.Decoupling	39w / 5w
Young	Old	-1.00973	0.133702	0.843813	Nfu_p_1_049036	Old / Young	NA	Aging.Decoupling	39w / 5w
Young	Old	-0.141643	0.875746	0.972517	Nfu_p_1_049039	Old / Young	WDR47	Aging.Decoupling	39w / 5w
Young	Old	-0.316862	0.858806	0.971991	Nfu_p_1_049040	Old / Young	MCM6	Aging.Decoupling	39w / 5w
Young	Old	0.381703	0.2482	0.909331	Nfu_p_1_049049;Nfu_p_1_049050	Old / Young	SIRT5	Aging.Decoupling	39w / 5w
Young	Old	-0.973016	0.152828	0.860635	Nfu_p_1_049051	Old / Young	SRSF11	Aging.Decoupling	39w / 5w
Young	Old	0.119729	0.512485	0.953935	Nfu_p_1_049060	Old / Young	RAB2A	Aging.Decoupling	39w / 5w
Young	Old	-0.876912	0.212662	0.895759	Nfu_p_1_049070	Old / Young	PRPF38B	Aging.Decoupling	39w / 5w
Young	Old	0.23808	0.378454	0.938622	Nfu_p_1_049078	Old / Young	ANXA13	Aging.Decoupling	39w / 5w
Young	Old	-1.17581	0.0692982	0.736854	Nfu_p_1_049080	Old / Young	ANXA13	Aging.Decoupling	39w / 5w
Young	Old	-0.388096	0.753685	0.968208	Nfu_p_1_049099;Nfu_p_1_049100;Nfu_p_1_049101	Old / Young	SLC4A10	Aging.Decoupling	39w / 5w
Young	Old	-0.216244	0.988789	0.975583	Nfu_p_1_049112;Nfu_p_1_049113;Nfu_p_1_049114	Old / Young	VPS4B	Aging.Decoupling	39w / 5w
Young	Old	-0.346315	0.814922	0.970527	Nfu_p_1_049115	Old / Young	SH3GL1	Aging.Decoupling	39w / 5w
Young	Old	-0.566147	0.513469	0.954019	Nfu_p_1_049135;Nfu_p_1_049136;Nfu_p_1_049140	Old / Young	NA	Aging.Decoupling	39w / 5w
Young	Old	-1.4894	0.0157478	0.388877	Nfu_p_1_049141	Old / Young	LRRN1	Aging.Decoupling	39w / 5w
Young	Old	0.272825	0.343624	0.932818	Nfu_p_1_049142	Old / Young	PRDX1	Aging.Decoupling	39w / 5w
Young	Old	-0.251632	0.957368	0.974802	Nfu_p_1_049147	Old / Young	C1orf27	Aging.Decoupling	39w / 5w
Young	Old	0.513769	0.159526	0.865701	Nfu_p_1_049152	Old / Young	NA	Aging.Decoupling	39w / 5w
Young	Old	0.0192409	0.643166	0.962948	Nfu_p_1_049153	Old / Young	CDC34	Aging.Decoupling	39w / 5w
Young	Old	-1.11383	0.0894614	0.783312	Nfu_p_1_049154;Nfu_p_1_049155;Nfu_p_1_049156;Nfu_p_1_049157;Nfu_p_1_049158	Old / Young	KCTD1	Aging.Decoupling	39w / 5w
Young	Old	0.0380127	0.617718	0.96148	Nfu_p_1_049169	Old / Young	SUGT1	Aging.Decoupling	39w / 5w
Young	Old	0.116618	0.516313	0.954261	Nfu_p_1_049187	Old / Young	LINGO3	Aging.Decoupling	39w / 5w
Young	Old	0.0399422	0.615127	0.961324	Nfu_p_1_049188;Nfu_p_1_049189	Old / Young	CACNA1E	Aging.Decoupling	39w / 5w
Young	Old	-0.251423	0.957685	0.97481	Nfu_p_1_049197;Nfu_p_1_049198	Old / Young	NA	Aging.Decoupling	39w / 5w
Young	Old	-0.0696434	0.768975	0.968821	Nfu_p_1_049212;Nfu_p_1_049213;Nfu_p_1_049214	Old / Young	ACSL3	Aging.Decoupling	39w / 5w
Young	Old	-0.701165	0.362288	0.936058	Nfu_p_1_049215;Nfu_p_1_049216;Nfu_p_1_049217	Old / Young	SHARPIN	Aging.Decoupling	39w / 5w
Young	Old	-0.820397	0.254925	0.911511	Nfu_p_1_049223	Old / Young	ROCK2	Aging.Decoupling	39w / 5w
Young	Old	-0.122404	0.846908	0.971608	Nfu_p_1_049233	Old / Young	PLPPR4	Aging.Decoupling	39w / 5w
Young	Old	0.119215	0.513117	0.953989	Nfu_p_1_049235;Nfu_p_1_049236	Old / Young	DSC3	Aging.Decoupling	39w / 5w
Young	Old	-0.208926	0.977654	0.975311	Nfu_p_1_049246	Old / Young	PRKACB	Aging.Decoupling	39w / 5w
Young	Old	0.678385	0.0853051	0.775128	Nfu_p_1_049260	Old / Young	RGS20	Aging.Decoupling	39w / 5w
Young	Old	-0.0781726	0.781439	0.969303	Nfu_p_1_049261	Old / Young	ABHD17A	Aging.Decoupling	39w / 5w
Young	Old	-0.443304	0.675141	0.96464	Nfu_p_1_049262;Nfu_p_1_049263;Nfu_p_1_049264;Nfu_p_1_049265;Nfu_p_1_049266;Nfu_p_1_049267;Nfu_p_1_049268;Nfu_p_1_049271	Old / Young	LPIN2	Aging.Decoupling	39w / 5w
Young	Old	0.264238	0.352036	0.934318	Nfu_p_1_049272	Old / Young	REM2	Aging.Decoupling	39w / 5w
Young	Old	0.0731535	0.57131	0.958481	Nfu_p_1_049273;Nfu_p_1_049275	Old / Young	DSG3	Aging.Decoupling	39w / 5w
Young	Old	-0.427069	0.697918	0.965755	Nfu_p_1_049276	Old / Young	STK11	Aging.Decoupling	39w / 5w
Young	Old	-0.32238	0.850547	0.971726	Nfu_p_1_049286;Nfu_p_1_049287;Nfu_p_1_049288	Old / Young	UBA52	Aging.Decoupling	39w / 5w
Young	Old	0.114925	0.518402	0.954436	Nfu_p_1_049321	Old / Young	THAP4	Aging.Decoupling	39w / 5w
Young	Old	0.413681	0.224086	0.900545	Nfu_p_1_049322	Old / Young	MAPRE2	Aging.Decoupling	39w / 5w
Young	Old	-0.147117	0.883983	0.972767	Nfu_p_1_049324	Old / Young	FKBP1B	Aging.Decoupling	39w / 5w
Young	Old	-0.382538	0.761751	0.968534	Nfu_p_1_049325	Old / Young	SF3A2	Aging.Decoupling	39w / 5w
Young	Old	-0.433225	0.689248	0.965339	Nfu_p_1_049326	Old / Young	XKR4	Aging.Decoupling	39w / 5w
Young	Old	-0.496145	0.60313	0.960585	Nfu_p_1_049328;Nfu_p_1_049331;Nfu_p_1_049333	Old / Young	KIF1A	Aging.Decoupling	39w / 5w
Young	Old	-0.888396	0.204731	0.892157	Nfu_p_1_049354;Nfu_p_1_049355	Old / Young	GPAA1	Aging.Decoupling	39w / 5w
Young	Old	-0.614075	0.456347	0.948559	Nfu_p_1_049366	Old / Young	CNPY1	Aging.Decoupling	39w / 5w
Young	Old	-0.601861	0.470556	0.950035	Nfu_p_1_049369	Old / Young	SRSF4	Aging.Decoupling	39w / 5w
Young	Old	0.314818	0.304356	0.924802	Nfu_p_1_049390	Old / Young	CBX1	Aging.Decoupling	39w / 5w
Young	Old	-0.0629079	0.759175	0.968431	Nfu_p_1_049398	Old / Young	GALC	Aging.Decoupling	39w / 5w
Young	Old	0.0181748	0.644624	0.963028	Nfu_p_1_049413	Old / Young	HOMER3	Aging.Decoupling	39w / 5w
Young	Old	0.11013	0.524345	0.95493	Nfu_p_1_049415	Old / Young	GNA13	Aging.Decoupling	39w / 5w
Young	Old	-0.351218	0.80767	0.97027	Nfu_p_1_049417;Nfu_p_1_049418;Nfu_p_1_049419	Old / Young	SH2B2	Aging.Decoupling	39w / 5w
Young	Old	-0.702538	0.36091	0.93583	Nfu_p_1_049423	Old / Young	RBM12B	Aging.Decoupling	39w / 5w
Young	Old	0.575301	0.127496	0.837446	Nfu_p_1_049430;Nfu_p_1_049431	Old / Young	MAP1A	Aging.Decoupling	39w / 5w
Young	Old	-0.105732	0.82208	0.970776	Nfu_p_1_049432;Nfu_p_1_049433	Old / Young	ADPGK	Aging.Decoupling	39w / 5w
Young	Old	-0.422811	0.703939	0.966038	Nfu_p_1_049437;Nfu_p_1_049438	Old / Young	RPAP3	Aging.Decoupling	39w / 5w
Young	Old	-0.936276	0.17398	0.875469	Nfu_p_1_049446	Old / Young	PIGQ	Aging.Decoupling	39w / 5w
Young	Old	-0.738661	0.325833	0.929409	Nfu_p_1_049447;Nfu_p_1_049448;Nfu_p_1_049449;Nfu_p_1_049450;Nfu_p_1_049451;Nfu_p_1_049452;Nfu_p_1_049453;Nfu_p_1_049455	Old / Young	ALG1L	Aging.Decoupling	39w / 5w
Young	Old	-1.37442	0.028138	0.532052	Nfu_p_1_049460;Nfu_p_1_049461	Old / Young	ITM2C	Aging.Decoupling	39w / 5w
Young	Old	-0.904149	0.194205	0.886972	Nfu_p_1_049464	Old / Young	RP11-293I14.2	Aging.Decoupling	39w / 5w
Young	Old	-0.299107	0.885482	0.972811	Nfu_p_1_049470;Nfu_p_1_049474;Nfu_p_1_049476;Nfu_p_1_049479;Nfu_p_1_049483;Nfu_p_1_049486;Nfu_p_1_049494;Nfu_p_1_049511	Old / Young	MADD	Aging.Decoupling	39w / 5w
Young	Old	-0.0355935	0.719841	0.966763	Nfu_p_1_049554	Old / Young	RAB5A	Aging.Decoupling	39w / 5w
Young	Old	0.0231861	0.637782	0.962646	Nfu_p_1_049555	Old / Young	VPS28	Aging.Decoupling	39w / 5w
Young	Old	-0.072614	0.773309	0.96899	Nfu_p_1_049556	Old / Young	OTUD6B	Aging.Decoupling	39w / 5w
Young	Old	0.120607	0.511406	0.953842	Nfu_p_1_049562	Old / Young	MAIP1	Aging.Decoupling	39w / 5w
Young	Old	-0.538564	0.547956	0.956788	Nfu_p_1_049566;Nfu_p_1_049567;Nfu_p_1_049568	Old / Young	HECW2	Aging.Decoupling	39w / 5w
Young	Old	-0.575581	0.501939	0.953012	Nfu_p_1_049596	Old / Young	DPP9	Aging.Decoupling	39w / 5w
Young	Old	-0.205853	0.972977	0.975196	Nfu_p_1_049601	Old / Young	CNN2	Aging.Decoupling	39w / 5w
Young	Old	-1.18444	0.0668117	0.729708	Nfu_p_1_049605	Old / Young	RPS15	Aging.Decoupling	39w / 5w
Young	Old	-0.0520283	0.743426	0.967784	Nfu_p_1_049608	Old / Young	CPVL	Aging.Decoupling	39w / 5w
Young	Old	-0.409435	0.722971	0.966902	Nfu_p_1_049623;Nfu_p_1_049624	Old / Young	TRAPPC9	Aging.Decoupling	39w / 5w
Young	Old	-0.250894	0.958489	0.97483	Nfu_p_1_049627	Old / Young	KHDRBS3	Aging.Decoupling	39w / 5w
Young	Old	0.828009	0.0448421	0.644376	Nfu_p_1_049638	Old / Young	PRDX6	Aging.Decoupling	39w / 5w
Young	Old	0.333414	0.287958	0.920859	Nfu_p_1_049640	Old / Young	PLPP6	Aging.Decoupling	39w / 5w
Young	Old	-0.235953	0.981214	0.975399	Nfu_p_1_049642	Old / Young	SAT2	Aging.Decoupling	39w / 5w
Young	Old	-0.742843	0.32192	0.928612	Nfu_p_1_049664	Old / Young	DPCD	Aging.Decoupling	39w / 5w
Young	Old	-0.0916411	0.801233	0.970038	Nfu_p_1_049667	Old / Young	CRK	Aging.Decoupling	39w / 5w
Young	Old	0.119577	0.512671	0.953951	Nfu_p_1_049668	Old / Young	YWHAE	Aging.Decoupling	39w / 5w
Young	Old	0.0391623	0.616174	0.961387	Nfu_p_1_049672	Old / Young	NA	Aging.Decoupling	39w / 5w
Young	Old	0.05152	0.599684	0.960367	Nfu_p_1_049674	Old / Young	SLC6A1	Aging.Decoupling	39w / 5w
Young	Old	-0.794582	0.276056	0.917728	Nfu_p_1_049675	Old / Young	DIDO1	Aging.Decoupling	39w / 5w
Young	Old	-0.588879	0.485922	0.951539	Nfu_p_1_049679;Nfu_p_1_049680	Old / Young	PRELP	Aging.Decoupling	39w / 5w
Young	Old	-0.738777	0.325723	0.929387	Nfu_p_1_049681	Old / Young	MRPS16	Aging.Decoupling	39w / 5w
Young	Old	-0.367503	0.7837	0.969388	Nfu_p_1_049693;Nfu_p_1_049694	Old / Young	PANK4	Aging.Decoupling	39w / 5w
Young	Old	-0.22361	1	0.97585	Nfu_p_1_049695;Nfu_p_1_049696;Nfu_p_1_049697;Nfu_p_1_049698	Old / Young	SORT1	Aging.Decoupling	39w / 5w
Young	Old	-0.86527	0.220926	0.899265	Nfu_p_1_049705	Old / Young	RBM15B	Aging.Decoupling	39w / 5w
Young	Old	-0.672047	0.392293	0.940659	Nfu_p_1_049706	Old / Young	RPLP0	Aging.Decoupling	39w / 5w
Young	Old	-0.605039	0.466835	0.949657	Nfu_p_1_049720;Nfu_p_1_049721;Nfu_p_1_049722;Nfu_p_1_049723;Nfu_p_1_049724	Old / Young	ACY1	Aging.Decoupling	39w / 5w
Young	Old	0.476662	0.181588	0.880061	Nfu_p_1_049725	Old / Young	GMPPB	Aging.Decoupling	39w / 5w
Young	Old	-0.283809	0.908572	0.973484	Nfu_p_1_049748	Old / Young	TMCC1	Aging.Decoupling	39w / 5w
Young	Old	-0.512358	0.581748	0.959195	Nfu_p_1_049749;Nfu_p_1_049750;Nfu_p_1_049751;Nfu_p_1_049752;Nfu_p_1_049753;Nfu_p_1_049758;Nfu_p_1_049761	Old / Young	ITPR1	Aging.Decoupling	39w / 5w
Young	Old	0.207527	0.410813	0.943182	Nfu_p_1_049772;Nfu_p_1_049773;Nfu_p_1_049774;Nfu_p_1_049775;Nfu_p_1_049776	Old / Young	STAT2	Aging.Decoupling	39w / 5w
Young	Old	0.0529942	0.597731	0.960243	Nfu_p_1_049787	Old / Young	SPCS1	Aging.Decoupling	39w / 5w
Young	Old	-0.13844	0.870931	0.97237	Nfu_p_1_049789	Old / Young	INPP1	Aging.Decoupling	39w / 5w
Young	Old	0.237179	0.379386	0.938763	Nfu_p_1_049790	Old / Young	TGM2	Aging.Decoupling	39w / 5w
Young	Old	-0.108377	0.826008	0.970911	Nfu_p_1_049791	Old / Young	PTPRG	Aging.Decoupling	39w / 5w
Young	Old	-0.445137	0.672588	0.964511	Nfu_p_1_049792	Old / Young	SSU72	Aging.Decoupling	39w / 5w
Young	Old	-0.303782	0.878444	0.9726	Nfu_p_1_049794;Nfu_p_1_049795	Old / Young	EPB41L1	Aging.Decoupling	39w / 5w
Young	Old	-0.055643	0.748647	0.968001	Nfu_p_1_049808	Old / Young	RABIF	Aging.Decoupling	39w / 5w
Young	Old	-0.302472	0.880416	0.972659	Nfu_p_1_049817	Old / Young	NA	Aging.Decoupling	39w / 5w
Young	Old	0.192027	0.427839	0.945319	Nfu_p_1_049843	Old / Young	AKR7A2	Aging.Decoupling	39w / 5w
Young	Old	-0.0188118	0.69603	0.965665	Nfu_p_1_049845	Old / Young	PPP1R1A	Aging.Decoupling	39w / 5w
Young	Old	0.634731	0.101542	0.804039	Nfu_p_1_049847	Old / Young	AHCY	Aging.Decoupling	39w / 5w
Young	Old	0.335659	0.286019	0.920365	Nfu_p_1_049849	Old / Young	CAMKV	Aging.Decoupling	39w / 5w
Young	Old	-0.334872	0.831911	0.971111	Nfu_p_1_049852	Old / Young	SUOX	Aging.Decoupling	39w / 5w
Young	Old	-0.223105	0.999232	0.975832	Nfu_p_1_049854;Nfu_p_1_049855	Old / Young	UBA7	Aging.Decoupling	39w / 5w
Young	Old	-0.83183	0.245936	0.908573	Nfu_p_1_049858	Old / Young	HGH1	Aging.Decoupling	39w / 5w
Young	Old	0.11762	0.515078	0.954156	Nfu_p_1_049871	Old / Young	SLC12A5	Aging.Decoupling	39w / 5w
Young	Old	-0.716196	0.347378	0.933496	Nfu_p_1_049872;Nfu_p_1_049873	Old / Young	SMARCC1	Aging.Decoupling	39w / 5w
Young	Old	-0.871438	0.216519	0.897426	Nfu_p_1_049893	Old / Young	B3GALT6	Aging.Decoupling	39w / 5w
Young	Old	0.357349	0.267744	0.91539	Nfu_p_1_049906	Old / Young	CYC1	Aging.Decoupling	39w / 5w
Young	Old	-0.538941	0.547477	0.956752	Nfu_p_1_049907;Nfu_p_1_049908	Old / Young	SRGAP2	Aging.Decoupling	39w / 5w
Young	Old	-1.09088	0.098036	0.798444	Nfu_p_1_049920;Nfu_p_1_049921;Nfu_p_1_049922	Old / Young	GNL3	Aging.Decoupling	39w / 5w
Young	Old	0.204114	0.414527	0.943662	Nfu_p_1_049923	Old / Young	KCNA2	Aging.Decoupling	39w / 5w
Young	Old	-0.2944	0.892577	0.973022	Nfu_p_1_049924	Old / Young	CEPT1	Aging.Decoupling	39w / 5w
Young	Old	-1.18388	0.0669706	0.730176	Nfu_p_1_049925	Old / Young	ERGIC3	Aging.Decoupling	39w / 5w
Young	Old	0.247328	0.368978	0.937145	Nfu_p_1_049932	Old / Young	CPNE5	Aging.Decoupling	39w / 5w
Young	Old	-0.454959	0.65897	0.963804	Nfu_p_1_049936	Old / Young	NA	Aging.Decoupling	39w / 5w
Young	Old	-0.554548	0.527832	0.955214	Nfu_p_1_049986;Nfu_p_1_049987;Nfu_p_1_049988	Old / Young	ANKS1A	Aging.Decoupling	39w / 5w
Young	Old	0.322058	0.297899	0.923297	Nfu_p_1_049995	Old / Young	CROCC2	Aging.Decoupling	39w / 5w
Young	Old	-0.0447228	0.732911	0.967336	Nfu_p_1_049997	Old / Young	CHMP4C	Aging.Decoupling	39w / 5w
Young	Old	-0.308098	0.871955	0.972401	Nfu_p_1_050001	Old / Young	GRM2	Aging.Decoupling	39w / 5w
Young	Old	-0.364679	0.787843	0.969545	Nfu_p_1_050002;Nfu_p_1_050003;Nfu_p_1_050004	Old / Young	NA	Aging.Decoupling	39w / 5w
Young	Old	0.111266	0.522934	0.954813	Nfu_p_1_050025;Nfu_p_1_050026	Old / Young	GLRX2	Aging.Decoupling	39w / 5w
Young	Old	-0.552016	0.530995	0.955469	Nfu_p_1_050035	Old / Young	NUDT3	Aging.Decoupling	39w / 5w
Young	Old	-0.382097	0.762392	0.96856	Nfu_p_1_050036	Old / Young	MKRN2	Aging.Decoupling	39w / 5w
Young	Old	-0.501971	0.595406	0.960094	Nfu_p_1_050039	Old / Young	PCIF1	Aging.Decoupling	39w / 5w
Young	Old	0.12632	0.504423	0.953233	Nfu_p_1_050052;Nfu_p_1_050053	Old / Young	ALDH4A1	Aging.Decoupling	39w / 5w
Young	Old	-0.41278	0.718195	0.966689	Nfu_p_1_050055	Old / Young	CELF5	Aging.Decoupling	39w / 5w
Young	Old	1.20437	0.00644761	0.206684	Nfu_p_1_050056	Old / Young	ITIH4	Aging.Decoupling	39w / 5w
Young	Old	-0.468454	0.640443	0.962796	Nfu_p_1_050061;Nfu_p_1_050062;Nfu_p_1_050063	Old / Young	HCFC1	Aging.Decoupling	39w / 5w
Young	Old	-0.0753736	0.777342	0.969146	Nfu_p_1_050072	Old / Young	RAB22A	Aging.Decoupling	39w / 5w
Young	Old	-0.1378	0.869971	0.97234	Nfu_p_1_050083	Old / Young	MYL9	Aging.Decoupling	39w / 5w
Young	Old	-0.644962	0.421514	0.944544	Nfu_p_1_050084;Nfu_p_1_050085	Old / Young	OS9	Aging.Decoupling	39w / 5w
Young	Old	-0.467327	0.641982	0.962882	Nfu_p_1_050099	Old / Young	ABHD14A	Aging.Decoupling	39w / 5w
Young	Old	-0.206931	0.974618	0.975236	Nfu_p_1_050100	Old / Young	WDR77	Aging.Decoupling	39w / 5w
Young	Old	-0.208876	0.977577	0.97531	Nfu_p_1_050104	Old / Young	ARL8B	Aging.Decoupling	39w / 5w
Young	Old	0.218575	0.398927	0.941588	Nfu_p_1_050120	Old / Young	NECAP2	Aging.Decoupling	39w / 5w
Young	Old	-0.0891814	0.797608	0.969906	Nfu_p_1_050121	Old / Young	STX16-NPEPL1	Aging.Decoupling	39w / 5w
Young	Old	-0.00176904	0.672152	0.964489	Nfu_p_1_050132	Old / Young	SRC	Aging.Decoupling	39w / 5w
Young	Old	0.274535	0.341964	0.932514	Nfu_p_1_050149	Old / Young	GNAL	Aging.Decoupling	39w / 5w
Young	Old	-0.203311	0.969111	0.975099	Nfu_p_1_050154	Old / Young	RBM12	Aging.Decoupling	39w / 5w
Young	Old	-0.441431	0.677754	0.964772	Nfu_p_1_050155	Old / Young	PLXNA2	Aging.Decoupling	39w / 5w
Young	Old	0.0396392	0.615534	0.961349	Nfu_p_1_050156	Old / Young	NA	Aging.Decoupling	39w / 5w
Young	Old	-1.01452	0.131352	0.841461	Nfu_p_1_050157;Nfu_p_1_050158	Old / Young	DNAJC16	Aging.Decoupling	39w / 5w
Young	Old	-0.437147	0.683746	0.96507	Nfu_p_1_050163	Old / Young	NCOA5	Aging.Decoupling	39w / 5w
Young	Old	0.167029	0.456146	0.948538	Nfu_p_1_050165;Nfu_p_1_050166	Old / Young	NA	Aging.Decoupling	39w / 5w
Young	Old	-0.015377	0.691192	0.965433	Nfu_p_1_050172	Old / Young	NA	Aging.Decoupling	39w / 5w
Young	Old	0.379279	0.2501	0.909958	Nfu_p_1_050174	Old / Young	ATAD3C	Aging.Decoupling	39w / 5w
Young	Old	0.115985	0.517094	0.954326	Nfu_p_1_050181;Nfu_p_1_050186;Nfu_p_1_050187;Nfu_p_1_050192;Nfu_p_1_050198;Nfu_p_1_050200	Old / Young	ATP2B2	Aging.Decoupling	39w / 5w
Young	Old	0.47178	0.184652	0.881815	Nfu_p_1_050182;Nfu_p_1_050188;Nfu_p_1_050189;Nfu_p_1_050195;Nfu_p_1_050202	Old / Young	ATP2B2	Aging.Decoupling	39w / 5w
Young	Old	-0.0123129	0.686887	0.965224	Nfu_p_1_050203	Old / Young	SYT2	Aging.Decoupling	39w / 5w
Young	Old	-1.6997	0.00486434	0.164268	Nfu_p_1_050232	Old / Young	FAM219A	Aging.Decoupling	39w / 5w
Young	Old	0.250422	0.36584	0.93664	Nfu_p_1_050266	Old / Young	SLC38A3	Aging.Decoupling	39w / 5w
Young	Old	-0.239412	0.97595	0.975269	Nfu_p_1_050267	Old / Young	GRM7	Aging.Decoupling	39w / 5w
Young	Old	-0.428022	0.696573	0.965691	Nfu_p_1_050273	Old / Young	PTPRT	Aging.Decoupling	39w / 5w
Young	Old	-0.566419	0.513135	0.95399	Nfu_p_1_050276	Old / Young	MANF	Aging.Decoupling	39w / 5w
Young	Old	-0.125036	0.850841	0.971736	Nfu_p_1_050284	Old / Young	DAG1	Aging.Decoupling	39w / 5w
Young	Old	-0.355109	0.801925	0.970063	Nfu_p_1_050290;Nfu_p_1_050291	Old / Young	SRGAP3	Aging.Decoupling	39w / 5w
Young	Old	-1.05625	0.112196	0.819285	Nfu_p_1_050293;Nfu_p_1_050294;Nfu_p_1_050295;Nfu_p_1_050296	Old / Young	RBBP5	Aging.Decoupling	39w / 5w
Young	Old	0.244372	0.37199	0.937622	Nfu_p_1_050298	Old / Young	MINOS1	Aging.Decoupling	39w / 5w
Young	Old	-0.260744	0.943526	0.974441	Nfu_p_1_050300;Nfu_p_1_050301	Old / Young	COL2A1	Aging.Decoupling	39w / 5w
Young	Old	-0.0791449	0.782863	0.969357	Nfu_p_1_050304	Old / Young	FRS3	Aging.Decoupling	39w / 5w
Young	Old	0.385142	0.245523	0.908433	Nfu_p_1_050305	Old / Young	SLC6A17	Aging.Decoupling	39w / 5w
Young	Old	4.62465	2.22045e-16	1.25369e-13	Nfu_p_1_050308	Old / Young	NA	Aging.Decoupling	39w / 5w
Young	Old	0.484814	0.176557	0.877063	Nfu_p_1_050315	Old / Young	PARK7	Aging.Decoupling	39w / 5w
Young	Old	0.352701	0.271591	0.916488	Nfu_p_1_050317	Old / Young	NA	Aging.Decoupling	39w / 5w
Young	Old	0.323558	0.296573	0.922981	Nfu_p_1_050319	Old / Young	ALPL	Aging.Decoupling	39w / 5w
Young	Old	-1.56595	0.0104451	0.296795	Nfu_p_1_050323	Old / Young	GLT8D1	Aging.Decoupling	39w / 5w
Young	Old	-0.345698	0.815837	0.970559	Nfu_p_1_050326	Old / Young	H6PD	Aging.Decoupling	39w / 5w
Young	Old	0.0707541	0.574425	0.958697	Nfu_p_1_050327	Old / Young	NDUFAF3	Aging.Decoupling	39w / 5w
Young	Old	0.490555	0.173077	0.8749	Nfu_p_1_050337	Old / Young	OGN	Aging.Decoupling	39w / 5w
Young	Old	0.23536	0.38127	0.939047	Nfu_p_1_050344	Old / Young	PPM1J	Aging.Decoupling	39w / 5w
Young	Old	1.55156	0.000708118	0.0333342	Nfu_p_1_050347	Old / Young	NA	Aging.Decoupling	39w / 5w
Young	Old	0.134813	0.494134	0.952305	Nfu_p_1_050350;Nfu_p_1_050351	Old / Young	ERC2	Aging.Decoupling	39w / 5w
Young	Old	0.0821913	0.559648	0.957652	Nfu_p_1_050364	Old / Young	IGSF21	Aging.Decoupling	39w / 5w
Young	Old	-0.962471	0.158688	0.865087	Nfu_p_1_050383;Nfu_p_1_050384	Old / Young	RBM5	Aging.Decoupling	39w / 5w
Young	Old	-0.271108	0.927803	0.974019	Nfu_p_1_050395;Nfu_p_1_050396;Nfu_p_1_050397;Nfu_p_1_050398;Nfu_p_1_050399;Nfu_p_1_050400;Nfu_p_1_050401;Nfu_p_1_050402;Nfu_p_1_050425;Nfu_p_1_050426	Old / Young	NA	Aging.Decoupling	39w / 5w
Young	Old	0.285673	0.33128	0.930489	Nfu_p_1_050430	Old / Young	UQCC1	Aging.Decoupling	39w / 5w
Young	Old	-0.241934	0.972114	0.975174	Nfu_p_1_050434	Old / Young	BICD2	Aging.Decoupling	39w / 5w
Young	Old	0.352894	0.27143	0.916443	Nfu_p_1_050435	Old / Young	UQCRC1	Aging.Decoupling	39w / 5w
Young	Old	-1.93229	0.00111576	0.0463523	Nfu_p_1_050449;Nfu_p_1_050450	Old / Young	RPL22	Aging.Decoupling	39w / 5w
Young	Old	-0.641347	0.425508	0.945036	Nfu_p_1_050466;Nfu_p_1_050467;Nfu_p_1_050468;Nfu_p_1_050469;Nfu_p_1_050471	Old / Young	UBA3	Aging.Decoupling	39w / 5w
Young	Old	-0.88813	0.204913	0.892242	Nfu_p_1_050473	Old / Young	NA	Aging.Decoupling	39w / 5w
Young	Old	-0.676214	0.387909	0.940028	Nfu_p_1_050496	Old / Young	TOP1	Aging.Decoupling	39w / 5w
Young	Old	-0.0762073	0.778562	0.969193	Nfu_p_1_050505;Nfu_p_1_050506;Nfu_p_1_050507;Nfu_p_1_050508;Nfu_p_1_050509	Old / Young	CACNA2D3	Aging.Decoupling	39w / 5w
Young	Old	-0.702337	0.361112	0.935863	Nfu_p_1_050510	Old / Young	IPO9	Aging.Decoupling	39w / 5w
Young	Old	-0.656943	0.408433	0.94287	Nfu_p_1_050521	Old / Young	TWF1	Aging.Decoupling	39w / 5w
Young	Old	-0.643281	0.423369	0.944774	Nfu_p_1_050529;Nfu_p_1_050530;Nfu_p_1_050531;Nfu_p_1_050532;Nfu_p_1_050533	Old / Young	USP4	Aging.Decoupling	39w / 5w
Young	Old	0.218358	0.399159	0.94162	Nfu_p_1_050537	Old / Young	FLNB	Aging.Decoupling	39w / 5w
Young	Old	0.174442	0.447644	0.947612	Nfu_p_1_050549;Nfu_p_1_050550	Old / Young	NAAA	Aging.Decoupling	39w / 5w
Young	Old	0.230307	0.386534	0.939828	Nfu_p_1_050560	Old / Young	TSFM	Aging.Decoupling	39w / 5w
Young	Old	-0.380182	0.765179	0.968671	Nfu_p_1_050571	Old / Young	RUVBL1	Aging.Decoupling	39w / 5w
Young	Old	-0.595312	0.478273	0.950802	Nfu_p_1_050575	Old / Young	UBAP2	Aging.Decoupling	39w / 5w
Young	Old	0.0754061	0.568392	0.958277	Nfu_p_1_050577	Old / Young	CADPS	Aging.Decoupling	39w / 5w
Young	Old	1.2496	0.00494823	0.166629	Nfu_p_1_050603	Old / Young	VIM	Aging.Decoupling	39w / 5w
Young	Old	-1.53054	0.0126605	0.33844	Nfu_p_1_050604;Nfu_p_1_050605;Nfu_p_1_050608	Old / Young	IGFN1;IGSF22	Aging.Decoupling	39w / 5w
Young	Old	-0.116963	0.838787	0.971341	Nfu_p_1_050613	Old / Young	SUCLG2	Aging.Decoupling	39w / 5w
Young	Old	0.882209	0.0348991	0.585095	Nfu_p_1_050622;Nfu_p_1_050623	Old / Young	CRP	Aging.Decoupling	39w / 5w
Young	Old	-0.284593	0.907387	0.97345	Nfu_p_1_050625	Old / Young	TMCC2	Aging.Decoupling	39w / 5w
Young	Old	0.520355	0.155831	0.862953	Nfu_p_1_050631	Old / Young	ABHD14A	Aging.Decoupling	39w / 5w
Young	Old	-0.753573	0.312021	0.926514	Nfu_p_1_050638	Old / Young	TARDBP	Aging.Decoupling	39w / 5w
Young	Old	-0.154652	0.895342	0.973103	Nfu_p_1_050641	Old / Young	KHK	Aging.Decoupling	39w / 5w
Young	Old	-0.580127	0.496433	0.952516	Nfu_p_1_050658	Old / Young	ITIH4	Aging.Decoupling	39w / 5w
Young	Old	0.098127	0.539371	0.95613	Nfu_p_1_050659	Old / Young	PPCS	Aging.Decoupling	39w / 5w
Young	Old	-0.706992	0.356461	0.935081	Nfu_p_1_050660;Nfu_p_1_050662	Old / Young	LRP1	Aging.Decoupling	39w / 5w
Young	Old	0.264703	0.351577	0.934238	Nfu_p_1_050673;Nfu_p_1_050674	Old / Young	CAMK1	Aging.Decoupling	39w / 5w
Young	Old	-1.1419	0.0798121	0.763314	Nfu_p_1_050680	Old / Young	RPS26	Aging.Decoupling	39w / 5w
Young	Old	0.0732079	0.571239	0.958476	Nfu_p_1_050709;Nfu_p_1_050710	Old / Young	KCNAB1	Aging.Decoupling	39w / 5w
Young	Old	-1.25389	0.0493641	0.666075	Nfu_p_1_050718	Old / Young	RPS23	Aging.Decoupling	39w / 5w
Young	Old	-0.709544	0.353927	0.934646	Nfu_p_1_050719	Old / Young	RFESD	Aging.Decoupling	39w / 5w
Young	Old	-1.03433	0.121963	0.831316	Nfu_p_1_050723	Old / Young	MYBPH	Aging.Decoupling	39w / 5w
Young	Old	-0.0171971	0.693754	0.965556	Nfu_p_1_050726;Nfu_p_1_050727;Nfu_p_1_050728;Nfu_p_1_050729;Nfu_p_1_050730;Nfu_p_1_050731;Nfu_p_1_050732;Nfu_p_1_050733;Nfu_p_1_050734;Nfu_p_1_050735;Nfu_p_1_050736;Nfu_p_1_050737;Nfu_p_1_050738;Nfu_p_1_050739;Nfu_p_1_050740;Nfu_p_1_050741;Nfu_p_1_050742;Nfu_p_1_050743;Nfu_p_1_050744;Nfu_p_1_050745;Nfu_p_1_050746;Nfu_p_1_050747;Nfu_p_1_050748;Nfu_p_1_050749;Nfu_p_1_050750;Nfu_p_1_050751;Nfu_p_1_050752;Nfu_p_1_050753;Nfu_p_1_050756;Nfu_p_1_050757;Nfu_p_1_050758;Nfu_p_1_050759	Old / Young	MAGI1	Aging.Decoupling	39w / 5w
Young	Old	-0.368344	0.782468	0.969342	Nfu_p_1_050764	Old / Young	RP11-644F5.10	Aging.Decoupling	39w / 5w
Young	Old	-0.0946303	0.805644	0.970197	Nfu_p_1_050766	Old / Young	PSMD6	Aging.Decoupling	39w / 5w
Young	Old	-0.10076	0.814709	0.970519	Nfu_p_1_050769	Old / Young	YWHAB	Aging.Decoupling	39w / 5w
Young	Old	-0.0912281	0.800624	0.970016	Nfu_p_1_050772	Old / Young	AGAP2	Aging.Decoupling	39w / 5w
Young	Old	-0.331432	0.837034	0.971283	Nfu_p_1_050774;Nfu_p_1_050775	Old / Young	PPFIA4	Aging.Decoupling	39w / 5w
Young	Old	-0.00387231	0.675081	0.964637	Nfu_p_1_050793	Old / Young	NA	Aging.Decoupling	39w / 5w
Young	Old	-0.308297	0.871657	0.972392	Nfu_p_1_050795;Nfu_p_1_050796;Nfu_p_1_050797;Nfu_p_1_050798;Nfu_p_1_050799;Nfu_p_1_050800;Nfu_p_1_050801;Nfu_p_1_050802;Nfu_p_1_050803;Nfu_p_1_050804;Nfu_p_1_050805;Nfu_p_1_050806;Nfu_p_1_050808;Nfu_p_1_050809;Nfu_p_1_050810;Nfu_p_1_050811;Nfu_p_1_050813;Nfu_p_1_050815;Nfu_p_1_050817	Old / Young	SLMAP	Aging.Decoupling	39w / 5w
Young	Old	-0.203697	0.969698	0.975114	Nfu_p_1_050820	Old / Young	DDX19A	Aging.Decoupling	39w / 5w
Young	Old	-0.458178	0.654531	0.963568	Nfu_p_1_050822;Nfu_p_1_050823	Old / Young	PCSK1	Aging.Decoupling	39w / 5w
Young	Old	-0.72042	0.343259	0.932752	Nfu_p_1_050853	Old / Young	MRTO4	Aging.Decoupling	39w / 5w
Young	Old	-0.486677	0.615777	0.961363	Nfu_p_1_050854	Old / Young	MCM2	Aging.Decoupling	39w / 5w
Young	Old	0.0709708	0.574143	0.958677	Nfu_p_1_050857	Old / Young	MYL6	Aging.Decoupling	39w / 5w
Young	Old	-0.57204	0.506251	0.953394	Nfu_p_1_050868;Nfu_p_1_050869;Nfu_p_1_050870;Nfu_p_1_050871;Nfu_p_1_050872;Nfu_p_1_050873;Nfu_p_1_050874;Nfu_p_1_050875;Nfu_p_1_050876	Old / Young	CIT	Aging.Decoupling	39w / 5w
Young	Old	-1.54755	0.0115488	0.318178	Nfu_p_1_050877	Old / Young	GNAT1	Aging.Decoupling	39w / 5w
Young	Old	0.309996	0.308707	0.925784	Nfu_p_1_050882	Old / Young	RAP1A	Aging.Decoupling	39w / 5w
Young	Old	-0.279297	0.915398	0.973677	Nfu_p_1_050885	Old / Young	SEC13	Aging.Decoupling	39w / 5w
Young	Old	-0.168524	0.916308	0.973702	Nfu_p_1_050892	Old / Young	TAMM41	Aging.Decoupling	39w / 5w
Young	Old	-0.260291	0.944213	0.974459	Nfu_p_1_050895	Old / Young	CCDC51	Aging.Decoupling	39w / 5w
Young	Old	-0.580674	0.495772	0.952456	Nfu_p_1_050897;Nfu_p_1_050898	Old / Young	SEC61A1	Aging.Decoupling	39w / 5w
Young	Old	0.0410475	0.613646	0.961234	Nfu_p_1_050900	Old / Young	TPRA1	Aging.Decoupling	39w / 5w
Young	Old	-1.08648	0.0997516	0.801221	Nfu_p_1_050918	Old / Young	NAV1	Aging.Decoupling	39w / 5w
Young	Old	-0.0683221	0.76705	0.968745	Nfu_p_1_050920	Old / Young	METTL1	Aging.Decoupling	39w / 5w
Young	Old	0.296516	0.321089	0.928441	Nfu_p_1_050922	Old / Young	IDH3B	Aging.Decoupling	39w / 5w
Young	Old	0.0236864	0.6371	0.962608	Nfu_p_1_050923	Old / Young	IDH3B	Aging.Decoupling	39w / 5w
Young	Old	-0.446316	0.670948	0.964427	Nfu_p_1_050927;Nfu_p_1_050928	Old / Young	HEMK1	Aging.Decoupling	39w / 5w
Young	Old	0.437804	0.207038	0.89323	Nfu_p_1_050929	Old / Young	PPIL1	Aging.Decoupling	39w / 5w
Young	Old	-0.179415	0.932811	0.974155	Nfu_p_1_050931	Old / Young	SNRPN	Aging.Decoupling	39w / 5w
Young	Old	0.0295779	0.629098	0.96215	Nfu_p_1_050932	Old / Young	ARPC4	Aging.Decoupling	39w / 5w
Young	Old	0.720807	0.071604	0.743151	Nfu_p_1_050935	Old / Young	PADI4	Aging.Decoupling	39w / 5w
Young	Old	-1.19616	0.063553	0.719733	Nfu_p_1_050949	Old / Young	RPS10	Aging.Decoupling	39w / 5w
Young	Old	-0.980843	0.148586	0.857224	Nfu_p_1_050961;Nfu_p_1_050962;Nfu_p_1_050963;Nfu_p_1_050964;Nfu_p_1_050965;Nfu_p_1_050966;Nfu_p_1_050967;Nfu_p_1_050968;Nfu_p_1_050969	Old / Young	ZNFX1	Aging.Decoupling	39w / 5w
Young	Old	0.0685278	0.577323	0.958895	Nfu_p_1_050970;Nfu_p_1_050973	Old / Young	EPHB2	Aging.Decoupling	39w / 5w
Young	Old	-0.282929	0.909902	0.973522	Nfu_p_1_050974	Old / Young	NA	Aging.Decoupling	39w / 5w
Young	Old	-0.784569	0.284565	0.919991	Nfu_p_1_051002;Nfu_p_1_051003;Nfu_p_1_051004	Old / Young	ACAP3	Aging.Decoupling	39w / 5w
Young	Old	-1.4909	0.0156249	0.387017	Nfu_p_1_051011	Old / Young	PUSL1	Aging.Decoupling	39w / 5w
Young	Old	-0.346047	0.81532	0.970541	Nfu_p_1_051012;Nfu_p_1_051013;Nfu_p_1_051014	Old / Young	MAPK14	Aging.Decoupling	39w / 5w
Young	Old	-1.32245	0.0360623	0.593031	Nfu_p_1_051018	Old / Young	C1QC	Aging.Decoupling	39w / 5w
Young	Old	-0.574786	0.502905	0.953098	Nfu_p_1_051021	Old / Young	RNF123	Aging.Decoupling	39w / 5w
Young	Old	-1.28532	0.0428288	0.633781	Nfu_p_1_051029	Old / Young	STAU1	Aging.Decoupling	39w / 5w
Young	Old	0.915153	0.0298275	0.546538	Nfu_p_1_051030	Old / Young	GNB1	Aging.Decoupling	39w / 5w
Young	Old	-0.202656	0.968114	0.975074	Nfu_p_1_051032	Old / Young	RP11-434D12.1	Aging.Decoupling	39w / 5w
Young	Old	-1.19742	0.0632123	0.718647	Nfu_p_1_051034;Nfu_p_1_051035	Old / Young	TMEM128	Aging.Decoupling	39w / 5w
Young	Old	0.0544758	0.59577	0.960117	Nfu_p_1_051039	Old / Young	COMT	Aging.Decoupling	39w / 5w
Young	Old	0.117626	0.515071	0.954155	Nfu_p_1_051053	Old / Young	EIF4E3	Aging.Decoupling	39w / 5w
Young	Old	0.0254365	0.634719	0.962473	Nfu_p_1_051058	Old / Young	C12orf10	Aging.Decoupling	39w / 5w
Young	Old	-0.0597107	0.754536	0.968243	Nfu_p_1_051059	Old / Young	NOP56	Aging.Decoupling	39w / 5w
Young	Old	-0.713695	0.349832	0.933932	Nfu_p_1_051078	Old / Young	MSI2	Aging.Decoupling	39w / 5w
Young	Old	-0.264368	0.938025	0.974295	Nfu_p_1_051081	Old / Young	PRKAG1	Aging.Decoupling	39w / 5w
Young	Old	0.0833291	0.558188	0.957546	Nfu_p_1_051083;Nfu_p_1_051084;Nfu_p_1_051085;Nfu_p_1_051088;Nfu_p_1_051092	Old / Young	ATP2B4	Aging.Decoupling	39w / 5w
Young	Old	-0.616815	0.453193	0.94822	Nfu_p_1_051095	Old / Young	MAPKAPK2	Aging.Decoupling	39w / 5w
Young	Old	0.4148	0.223274	0.900219	Nfu_p_1_051104;Nfu_p_1_051105;Nfu_p_1_051108;Nfu_p_1_051109	Old / Young	AMPD2	Aging.Decoupling	39w / 5w
Young	Old	-0.982743	0.14757	0.856382	Nfu_p_1_051122	Old / Young	KRT76	Aging.Decoupling	39w / 5w
Young	Old	-0.220863	0.995819	0.975751	Nfu_p_1_051123	Old / Young	TUBB1	Aging.Decoupling	39w / 5w
Young	Old	-0.348933	0.811048	0.97039	Nfu_p_1_051125	Old / Young	NA	Aging.Decoupling	39w / 5w
Young	Old	-0.739326	0.325208	0.929283	Nfu_p_1_051128	Old / Young	DLGAP1	Aging.Decoupling	39w / 5w
Young	Old	0.244409	0.371953	0.937616	Nfu_p_1_051129	Old / Young	PSMF1	Aging.Decoupling	39w / 5w
Young	Old	-0.158508	0.901163	0.973272	Nfu_p_1_051148;Nfu_p_1_051149	Old / Young	KRT76	Aging.Decoupling	39w / 5w
Young	Old	-1.43017	0.0213517	0.463165	Nfu_p_1_051154	Old / Young	CNPY2	Aging.Decoupling	39w / 5w
Young	Old	-1.4635	0.0180163	0.421295	Nfu_p_1_051155	Old / Young	MATN4	Aging.Decoupling	39w / 5w
Young	Old	-0.22038	0.995084	0.975733	Nfu_p_1_051156	Old / Young	NA	Aging.Decoupling	39w / 5w
Young	Old	-1.29788	0.0404278	0.62029	Nfu_p_1_051157	Old / Young	ADNP	Aging.Decoupling	39w / 5w
Young	Old	-0.316954	0.858669	0.971986	Nfu_p_1_051159	Old / Young	RPLP2	Aging.Decoupling	39w / 5w
Young	Old	0.129453	0.500614	0.952894	Nfu_p_1_051161	Old / Young	CAPZB	Aging.Decoupling	39w / 5w
Young	Old	0.2617	0.354546	0.934753	Nfu_p_1_051166	Old / Young	GOLGA7	Aging.Decoupling	39w / 5w
Young	Old	-0.129305	0.85723	0.971941	Nfu_p_1_051168	Old / Young	MON1B	Aging.Decoupling	39w / 5w
Young	Old	-0.860051	0.224704	0.900791	Nfu_p_1_051170	Old / Young	PCBP2	Aging.Decoupling	39w / 5w
Young	Old	-0.119263	0.842218	0.971455	Nfu_p_1_051171;Nfu_p_1_051172	Old / Young	ISY1	Aging.Decoupling	39w / 5w
Young	Old	0.352502	0.271757	0.916535	Nfu_p_1_051173;Nfu_p_1_051174	Old / Young	SYN2	Aging.Decoupling	39w / 5w
Young	Old	-1.43779	0.0205452	0.453606	Nfu_p_1_053653;Nfu_p_1_053654	Old / Young	AFAP1	Aging.Decoupling	39w / 5w
Young	Old	-0.386136	0.756527	0.968324	Nfu_p_1_053655	Old / Young	MPDU1	Aging.Decoupling	39w / 5w
Young	Old	0.102344	0.534067	0.955714	Nfu_p_1_053661	Old / Young	RCAN1	Aging.Decoupling	39w / 5w
Young	Old	0.243157	0.373234	0.937817	Nfu_p_1_053665	Old / Young	CARS2	Aging.Decoupling	39w / 5w
Young	Old	-0.393571	0.745766	0.967881	Nfu_p_1_053667	Old / Young	F10	Aging.Decoupling	39w / 5w
Young	Old	0.0209293	0.640859	0.962819	Nfu_p_1_053669	Old / Young	NLGN4X	Aging.Decoupling	39w / 5w
Young	Old	-0.0642178	0.761078	0.968507	Nfu_p_1_053672;Nfu_p_1_053673;Nfu_p_1_053674	Old / Young	AGAP3;AGAP6	Aging.Decoupling	39w / 5w
Young	Old	-0.338852	0.825993	0.97091	Nfu_p_1_053676	Old / Young	UBE3A	Aging.Decoupling	39w / 5w
Young	Old	-2.78813	9.96963e-07	0.000147351	Nfu_p_1_053681	Old / Young	POMC	Aging.Decoupling	39w / 5w
Young	Old	-0.468368	0.640561	0.962802	Nfu_p_1_053693	Old / Young	DNAJC27	Aging.Decoupling	39w / 5w
Young	Old	2.22686	2.94442e-06	0.000370898	Nfu_p_1_053707	Old / Young	NA	Aging.Decoupling	39w / 5w
Young	Old	0.0213816	0.640242	0.962785	Nfu_p_1_053708;Nfu_p_1_053709;Nfu_p_1_053711;Nfu_p_1_053712;Nfu_p_1_053715	Old / Young	ABLIM2	Aging.Decoupling	39w / 5w
Young	Old	-1.3213	0.0362577	0.594335	Nfu_p_1_053768;Nfu_p_1_053769;Nfu_p_1_053770;Nfu_p_1_053771	Old / Young	MEN1	Aging.Decoupling	39w / 5w
Young	Old	-1.03307	0.122543	0.83198	Nfu_p_1_053773	Old / Young	STAG2	Aging.Decoupling	39w / 5w
Young	Old	0.463959	0.189639	0.884564	Nfu_p_1_053776	Old / Young	NA	Aging.Decoupling	39w / 5w
Young	Old	-0.842753	0.237557	0.905652	Nfu_p_1_053777;Nfu_p_1_053778	Old / Young	RASGRP3	Aging.Decoupling	39w / 5w
Young	Old	0.168084	0.454931	0.948407	Nfu_p_1_053784	Old / Young	LAMA4	Aging.Decoupling	39w / 5w
Young	Old	-0.0937287	0.804313	0.97015	Nfu_p_1_053785	Old / Young	ACO1	Aging.Decoupling	39w / 5w
Young	Old	-0.427372	0.697491	0.965735	Nfu_p_1_053786;Nfu_p_1_053787;Nfu_p_1_053788	Old / Young	KIF5C	Aging.Decoupling	39w / 5w
Young	Old	0.326673	0.293831	0.922318	Nfu_p_1_053791;Nfu_p_1_053792	Old / Young	GPD2	Aging.Decoupling	39w / 5w
Young	Old	-0.364127	0.788653	0.969575	Nfu_p_1_053799;Nfu_p_1_053800;Nfu_p_1_053801	Old / Young	RBM14-RBM4	Aging.Decoupling	39w / 5w
Young	Old	-0.631165	0.436877	0.94639	Nfu_p_1_053802	Old / Young	ACSL4	Aging.Decoupling	39w / 5w
Young	Old	-0.550038	0.533472	0.955667	Nfu_p_1_053809	Old / Young	PWP2	Aging.Decoupling	39w / 5w
Young	Old	-0.274074	0.923306	0.973896	Nfu_p_1_053810;Nfu_p_1_053811	Old / Young	RWDD4	Aging.Decoupling	39w / 5w
Young	Old	-0.924194	0.181393	0.879947	Nfu_p_1_053818;Nfu_p_1_053819	Old / Young	AOX1	Aging.Decoupling	39w / 5w
Young	Old	-1.31138	0.037977	0.605454	Nfu_p_1_053833	Old / Young	MED11	Aging.Decoupling	39w / 5w
Young	Old	-0.142297	0.876729	0.972547	Nfu_p_1_053834	Old / Young	PSMD10	Aging.Decoupling	39w / 5w
Young	Old	0.161345	0.462728	0.949233	Nfu_p_1_053837;Nfu_p_1_053838	Old / Young	CAMK2D	Aging.Decoupling	39w / 5w
Young	Old	-0.484284	0.618993	0.961556	Nfu_p_1_053845;Nfu_p_1_053846	Old / Young	BZW1	Aging.Decoupling	39w / 5w
Young	Old	-0.279798	0.91464	0.973655	Nfu_p_1_053852;Nfu_p_1_053853;Nfu_p_1_053854;Nfu_p_1_053855;Nfu_p_1_053856	Old / Young	STAT1	Aging.Decoupling	39w / 5w
Young	Old	0.0413497	0.613241	0.96121	Nfu_p_1_053861	Old / Young	GLS	Aging.Decoupling	39w / 5w
Young	Old	0.441635	0.204419	0.89201	Nfu_p_1_053864	Old / Young	COL10A1	Aging.Decoupling	39w / 5w
Young	Old	0.0155193	0.648263	0.963228	Nfu_p_1_053865;Nfu_p_1_053866	Old / Young	LAMA4	Aging.Decoupling	39w / 5w
Young	Old	-0.120978	0.844777	0.971539	Nfu_p_1_053867	Old / Young	RTN4	Aging.Decoupling	39w / 5w
Young	Old	-1.00541	0.135855	0.845906	Nfu_p_1_053879	Old / Young	ECSIT	Aging.Decoupling	39w / 5w
Young	Old	-1.54395	0.0117769	0.322436	Nfu_p_1_053882	Old / Young	ALOX12	Aging.Decoupling	39w / 5w
Young	Old	-0.585229	0.49029	0.951949	Nfu_p_1_053883	Old / Young	FOCAD	Aging.Decoupling	39w / 5w
Young	Old	0.249135	0.367143	0.93685	Nfu_p_1_053905;Nfu_p_1_053906	Old / Young	RAP1GDS1	Aging.Decoupling	39w / 5w
Young	Old	0.0430512	0.610963	0.961071	Nfu_p_1_053910;Nfu_p_1_053911	Old / Young	RBM14-RBM4	Aging.Decoupling	39w / 5w
Young	Old	-0.450226	0.665519	0.964147	Nfu_p_1_053912;Nfu_p_1_053913;Nfu_p_1_053914	Old / Young	EML4	Aging.Decoupling	39w / 5w
Young	Old	-1.25613	0.048873	0.663848	Nfu_p_1_053916;Nfu_p_1_053917;Nfu_p_1_053918	Old / Young	FAM177A1	Aging.Decoupling	39w / 5w
Young	Old	-0.876841	0.212712	0.895781	Nfu_p_1_053940	Old / Young	SF1	Aging.Decoupling	39w / 5w
Young	Old	0.323957	0.296221	0.922896	Nfu_p_1_053954	Old / Young	ANK2	Aging.Decoupling	39w / 5w
Young	Old	-0.660956	0.404107	0.942293	Nfu_p_1_053957;Nfu_p_1_053958	Old / Young	NA	Aging.Decoupling	39w / 5w
Young	Old	0.118209	0.514353	0.954094	Nfu_p_1_053966	Old / Young	TIFA	Aging.Decoupling	39w / 5w
Young	Old	-0.294956	0.891739	0.972997	Nfu_p_1_053972;Nfu_p_1_053973;Nfu_p_1_053974;Nfu_p_1_053975	Old / Young	RBM14-RBM4	Aging.Decoupling	39w / 5w
Young	Old	-1.005	0.13606	0.846103	Nfu_p_1_053977	Old / Young	PELP1	Aging.Decoupling	39w / 5w
Young	Old	-1.07056	0.106159	0.810951	Nfu_p_1_053979	Old / Young	MTA3	Aging.Decoupling	39w / 5w
Young	Old	0.0172255	0.645924	0.9631	Nfu_p_1_053985	Old / Young	RAB1B	Aging.Decoupling	39w / 5w
Young	Old	-0.768821	0.298303	0.923393	Nfu_p_1_053986	Old / Young	FAM171B	Aging.Decoupling	39w / 5w
Young	Old	0.25146	0.364792	0.936469	Nfu_p_1_053987	Old / Young	NDUFS2	Aging.Decoupling	39w / 5w
Young	Old	-0.473623	0.633405	0.962398	Nfu_p_1_053989;Nfu_p_1_053990;Nfu_p_1_053991	Old / Young	SLC1A1	Aging.Decoupling	39w / 5w
Young	Old	0.209599	0.408568	0.942887	Nfu_p_1_053992;Nfu_p_1_053993;Nfu_p_1_053994;Nfu_p_1_053995	Old / Young	ACHE	Aging.Decoupling	39w / 5w
Young	Old	-0.760489	0.305748	0.925119	Nfu_p_1_054000	Old / Young	RBM14-RBM4	Aging.Decoupling	39w / 5w
Young	Old	0.238524	0.377996	0.938552	Nfu_p_1_054001	Old / Young	PYGB	Aging.Decoupling	39w / 5w
Young	Old	0.185346	0.435304	0.946206	Nfu_p_1_054024	Old / Young	NT5DC1	Aging.Decoupling	39w / 5w
Young	Old	-1.40017	0.0248021	0.500548	Nfu_p_1_054032	Old / Young	TRMT10A	Aging.Decoupling	39w / 5w
Young	Old	0.00292866	0.665626	0.964153	Nfu_p_1_054033;Nfu_p_1_054034;Nfu_p_1_054035	Old / Young	ACO1	Aging.Decoupling	39w / 5w
Young	Old	1.14189	0.00918986	0.270786	Nfu_p_1_054038	Old / Young	S100B	Aging.Decoupling	39w / 5w
Young	Old	-0.880158	0.210398	0.894755	Nfu_p_1_054054;Nfu_p_1_054055	Old / Young	FXR1	Aging.Decoupling	39w / 5w
Young	Old	0.340764	0.281644	0.919228	Nfu_p_1_054072	Old / Young	CCDC90B	Aging.Decoupling	39w / 5w
Young	Old	-0.304236	0.877762	0.972579	Nfu_p_1_054077	Old / Young	AP1S1	Aging.Decoupling	39w / 5w
Young	Old	-0.590639	0.483823	0.951338	Nfu_p_1_054078;Nfu_p_1_054079;Nfu_p_1_054080	Old / Young	VGF	Aging.Decoupling	39w / 5w
Young	Old	-0.52952	0.559507	0.957642	Nfu_p_1_054094;Nfu_p_1_054095;Nfu_p_1_054096;Nfu_p_1_054097;Nfu_p_1_054098	Old / Young	EPS15;EPS15L1	Aging.Decoupling	39w / 5w
Young	Old	-0.406926	0.726559	0.96706	Nfu_p_1_054107;Nfu_p_1_054108	Old / Young	OSBPL9	Aging.Decoupling	39w / 5w
Young	Old	-0.2154	0.987505	0.975552	Nfu_p_1_054126	Old / Young	USE1	Aging.Decoupling	39w / 5w
Young	Old	-0.726817	0.337081	0.931604	Nfu_p_1_054133	Old / Young	SAFB2	Aging.Decoupling	39w / 5w
Young	Old	-0.295949	0.890241	0.972953	Nfu_p_1_054134	Old / Young	ABHD17A	Aging.Decoupling	39w / 5w
Young	Old	-0.20469	0.971208	0.975152	Nfu_p_1_054154;Nfu_p_1_054155;Nfu_p_1_054156;Nfu_p_1_054158	Old / Young	AP3D1	Aging.Decoupling	39w / 5w
Young	Old	0.301507	0.316467	0.927471	Nfu_p_1_054163	Old / Young	RAB8A	Aging.Decoupling	39w / 5w
Young	Old	0.406812	0.229119	0.902517	Nfu_p_1_054185	Old / Young	TAX1BP3	Aging.Decoupling	39w / 5w
Young	Old	0.60095	0.115723	0.823823	Nfu_p_1_054197;Nfu_p_1_054198	Old / Young	UQCRHL	Aging.Decoupling	39w / 5w
Young	Old	-0.20284	0.968395	0.975081	Nfu_p_1_054199	Old / Young	TOR3A	Aging.Decoupling	39w / 5w
Young	Old	-1.17216	0.0703708	0.739821	Nfu_p_1_054203	Old / Young	SSBP3	Aging.Decoupling	39w / 5w
Young	Old	0.142039	0.485469	0.951495	Nfu_p_1_054205	Old / Young	NA	Aging.Decoupling	39w / 5w
Young	Old	0.171649	0.450837	0.947963	Nfu_p_1_054214	Old / Young	GCLM	Aging.Decoupling	39w / 5w
Young	Old	-0.051641	0.742868	0.96776	Nfu_p_1_054230;Nfu_p_1_054231	Old / Young	ATCAY	Aging.Decoupling	39w / 5w
Young	Old	-1.2632	0.0473456	0.656726	Nfu_p_1_054238	Old / Young	C1orf21	Aging.Decoupling	39w / 5w
Young	Old	-0.73227	0.331872	0.930604	Nfu_p_1_054245	Old / Young	FKBP8	Aging.Decoupling	39w / 5w
Young	Old	-0.756412	0.309436	0.925945	Nfu_p_1_054247;Nfu_p_1_054248	Old / Young	ELOVL1	Aging.Decoupling	39w / 5w
Young	Old	0.83481	0.0434761	0.637256	Nfu_p_1_054254	Old / Young	NA	Aging.Decoupling	39w / 5w
Young	Old	-0.35855	0.796855	0.969879	Nfu_p_1_054255;Nfu_p_1_054256	Old / Young	C19orf60	Aging.Decoupling	39w / 5w
Young	Old	-0.368842	0.781738	0.969314	Nfu_p_1_054266	Old / Young	NCLN	Aging.Decoupling	39w / 5w
Young	Old	-0.503296	0.593656	0.959981	Nfu_p_1_054267	Old / Young	ELAVL4	Aging.Decoupling	39w / 5w
Young	Old	-0.24992	0.959971	0.974868	Nfu_p_1_054274;Nfu_p_1_054275;Nfu_p_1_054276;Nfu_p_1_054277;Nfu_p_1_054278	Old / Young	PLIN3	Aging.Decoupling	39w / 5w
Young	Old	-0.708163	0.355297	0.934882	Nfu_p_1_054297	Old / Young	ZFAND5	Aging.Decoupling	39w / 5w
Young	Old	-0.402332	0.733147	0.967347	Nfu_p_1_054305;Nfu_p_1_054306;Nfu_p_1_054307;Nfu_p_1_054308;Nfu_p_1_054309;Nfu_p_1_054310;Nfu_p_1_054311;Nfu_p_1_054312;Nfu_p_1_054313;Nfu_p_1_054314;Nfu_p_1_054315	Old / Young	MYO9B	Aging.Decoupling	39w / 5w
Young	Old	-0.0364797	0.721106	0.966819	Nfu_p_1_054316	Old / Young	SEC22B	Aging.Decoupling	39w / 5w
Young	Old	0.0798423	0.562668	0.95787	Nfu_p_1_054317	Old / Young	ACBD6	Aging.Decoupling	39w / 5w
Young	Old	-0.289348	0.900202	0.973244	Nfu_p_1_054321	Old / Young	MYDGF	Aging.Decoupling	39w / 5w
Young	Old	-0.0035295	0.674603	0.964613	Nfu_p_1_054329;Nfu_p_1_054330	Old / Young	SH3GL1	Aging.Decoupling	39w / 5w
Young	Old	0.516547	0.157959	0.864549	Nfu_p_1_054331	Old / Young	FH	Aging.Decoupling	39w / 5w
Young	Old	-1.16311	0.073093	0.74706	Nfu_p_1_054333	Old / Young	SAFB2	Aging.Decoupling	39w / 5w
Young	Old	-0.485506	0.617351	0.961458	Nfu_p_1_054334;Nfu_p_1_054335	Old / Young	COPE	Aging.Decoupling	39w / 5w
Young	Old	-1.10406	0.0930338	0.789884	Nfu_p_1_054345;Nfu_p_1_054346;Nfu_p_1_054347;Nfu_p_1_054348	Old / Young	ABL2	Aging.Decoupling	39w / 5w
Young	Old	-1.39443	0.0255141	0.507623	Nfu_p_1_054356	Old / Young	ZFR2	Aging.Decoupling	39w / 5w
Young	Old	-0.948897	0.16648	0.870585	Nfu_p_1_054357;Nfu_p_1_054358	Old / Young	SIN3B	Aging.Decoupling	39w / 5w
Young	Old	-0.629305	0.438972	0.946632	Nfu_p_1_054362;Nfu_p_1_054363	Old / Young	QSOX1	Aging.Decoupling	39w / 5w
Young	Old	0.504301	0.164952	0.869542	Nfu_p_1_054368	Old / Young	NPL	Aging.Decoupling	39w / 5w
Young	Old	-0.413596	0.717032	0.966637	Nfu_p_1_054409;Nfu_p_1_054410;Nfu_p_1_054411	Old / Young	CTB-50L17.10	Aging.Decoupling	39w / 5w
Young	Old	-0.154811	0.895582	0.97311	Nfu_p_1_054414	Old / Young	TPM1	Aging.Decoupling	39w / 5w
Young	Old	-0.309291	0.870164	0.972346	Nfu_p_1_054424;Nfu_p_1_054425;Nfu_p_1_054426;Nfu_p_1_054427	Old / Young	FAF1	Aging.Decoupling	39w / 5w
Young	Old	0.158716	0.465789	0.949549	Nfu_p_1_054433;Nfu_p_1_054434;Nfu_p_1_054435;Nfu_p_1_054436	Old / Young	FAAH	Aging.Decoupling	39w / 5w
Young	Old	-0.363446	0.789654	0.969612	Nfu_p_1_054447	Old / Young	SGPL1	Aging.Decoupling	39w / 5w
Young	Old	-0.654114	0.4115	0.943271	Nfu_p_1_054456;Nfu_p_1_054457	Old / Young	PLPPR3	Aging.Decoupling	39w / 5w
Young	Old	0.0502143	0.601417	0.960477	Nfu_p_1_054489	Old / Young	ADPRH	Aging.Decoupling	39w / 5w
Young	Old	-0.697722	0.365759	0.936626	Nfu_p_1_054490	Old / Young	MRPL38	Aging.Decoupling	39w / 5w
Young	Old	0.546425	0.141842	0.851445	Nfu_p_1_054503	Old / Young	NGFR	Aging.Decoupling	39w / 5w
Young	Old	0.0765008	0.566977	0.958177	Nfu_p_1_054504	Old / Young	SFXN2	Aging.Decoupling	39w / 5w
Young	Old	-0.285921	0.90538	0.973393	Nfu_p_1_054518;Nfu_p_1_054519	Old / Young	OAT	Aging.Decoupling	39w / 5w
Young	Old	-0.523959	0.566669	0.958155	Nfu_p_1_054520;Nfu_p_1_054521	Old / Young	COG7	Aging.Decoupling	39w / 5w
Young	Old	-0.150212	0.888646	0.972906	Nfu_p_1_054524	Old / Young	ACLY	Aging.Decoupling	39w / 5w
Young	Old	-0.900942	0.196315	0.888051	Nfu_p_1_054541;Nfu_p_1_054542	Old / Young	GHDC	Aging.Decoupling	39w / 5w
Young	Old	0.296894	0.320737	0.928368	Nfu_p_1_054546	Old / Young	CDC42EP4	Aging.Decoupling	39w / 5w
Young	Old	-0.298756	0.886011	0.972827	Nfu_p_1_054547	Old / Young	NA	Aging.Decoupling	39w / 5w
Young	Old	0.330299	0.290663	0.921538	Nfu_p_1_054548	Old / Young	RAB26	Aging.Decoupling	39w / 5w
Young	Old	-0.561878	0.518732	0.954464	Nfu_p_1_054549;Nfu_p_1_054550;Nfu_p_1_054551;Nfu_p_1_054552;Nfu_p_1_054553;Nfu_p_1_054554;Nfu_p_1_054555;Nfu_p_1_054556;Nfu_p_1_054557;Nfu_p_1_054558;Nfu_p_1_054559;Nfu_p_1_054560;Nfu_p_1_054561;Nfu_p_1_054564	Old / Young	NA	Aging.Decoupling	39w / 5w
Young	Old	0.0876196	0.552699	0.957143	Nfu_p_1_054573	Old / Young	COX6B1	Aging.Decoupling	39w / 5w
Young	Old	-0.79651	0.274438	0.917283	Nfu_p_1_054577	Old / Young	NA	Aging.Decoupling	39w / 5w
Young	Old	-0.245738	0.966329	0.975029	Nfu_p_1_054581	Old / Young	TAOK1	Aging.Decoupling	39w / 5w
Young	Old	-0.391601	0.748612	0.968	Nfu_p_1_054588	Old / Young	NAT9	Aging.Decoupling	39w / 5w
Young	Old	0.103486	0.532635	0.9556	Nfu_p_1_054597;Nfu_p_1_054598	Old / Young	COMTD1	Aging.Decoupling	39w / 5w
Young	Old	-0.326074	0.845027	0.971547	Nfu_p_1_054599;Nfu_p_1_054600;Nfu_p_1_054601;Nfu_p_1_054602;Nfu_p_1_054603;Nfu_p_1_054606;Nfu_p_1_054610;Nfu_p_1_054614	Old / Young	NRXN1	Aging.Decoupling	39w / 5w
Young	Old	-0.804401	0.267882	0.91543	Nfu_p_1_054626	Old / Young	MED1	Aging.Decoupling	39w / 5w
Young	Old	-0.299232	0.885294	0.972806	Nfu_p_1_054628;Nfu_p_1_054629;Nfu_p_1_054631	Old / Young	WIPI1	Aging.Decoupling	39w / 5w
Young	Old	1.19049	0.0069838	0.220089	Nfu_p_1_054636	Old / Young	MYO1D	Aging.Decoupling	39w / 5w
Young	Old	-0.60425	0.467757	0.949751	Nfu_p_1_054638	Old / Young	LRRC59	Aging.Decoupling	39w / 5w
Young	Old	0.174133	0.447997	0.947651	Nfu_p_1_054647	Old / Young	CRIPT	Aging.Decoupling	39w / 5w
Young	Old	0.257228	0.358999	0.93551	Nfu_p_1_054649	Old / Young	NA	Aging.Decoupling	39w / 5w
Young	Old	-0.296721	0.889077	0.972918	Nfu_p_1_054650	Old / Young	ATP2A3	Aging.Decoupling	39w / 5w
Young	Old	-0.490134	0.611146	0.961082	Nfu_p_1_054651;Nfu_p_1_054652	Old / Young	DAGLB	Aging.Decoupling	39w / 5w
Young	Old	-0.70262	0.360828	0.935816	Nfu_p_1_054656	Old / Young	FAM234A	Aging.Decoupling	39w / 5w
Young	Old	-0.116041	0.837412	0.971296	Nfu_p_1_054661;Nfu_p_1_054663	Old / Young	TOM1L2	Aging.Decoupling	39w / 5w
Young	Old	-0.0416175	0.728456	0.967143	Nfu_p_1_054678	Old / Young	PRKAR1A	Aging.Decoupling	39w / 5w
Young	Old	-0.191414	0.951026	0.974638	Nfu_p_1_054682;Nfu_p_1_054683	Old / Young	PPA1	Aging.Decoupling	39w / 5w
Young	Old	0.0704748	0.574788	0.958722	Nfu_p_1_054684;Nfu_p_1_054685;Nfu_p_1_054686	Old / Young	NF1	Aging.Decoupling	39w / 5w
Young	Old	-1.11317	0.0897005	0.783764	Nfu_p_1_054692	Old / Young	ATRNL1	Aging.Decoupling	39w / 5w
Young	Old	-0.608056	0.463318	0.949294	Nfu_p_1_054694	Old / Young	BECN1	Aging.Decoupling	39w / 5w
Young	Old	-0.108732	0.826535	0.970929	Nfu_p_1_054699	Old / Young	CPT1A	Aging.Decoupling	39w / 5w
Young	Old	-1.61561	0.00791984	0.242437	Nfu_p_1_054700;Nfu_p_1_054701;Nfu_p_1_054702;Nfu_p_1_054703;Nfu_p_1_054704;Nfu_p_1_054705	Old / Young	MYBPC3	Aging.Decoupling	39w / 5w
Young	Old	0.285432	0.331509	0.930534	Nfu_p_1_054710	Old / Young	NA	Aging.Decoupling	39w / 5w
Young	Old	-1.3633	0.0296946	0.545431	Nfu_p_1_054713	Old / Young	LSM12	Aging.Decoupling	39w / 5w
Young	Old	0.0055095	0.662052	0.963966	Nfu_p_1_054725;Nfu_p_1_054726;Nfu_p_1_054728;Nfu_p_1_054729;Nfu_p_1_054730;Nfu_p_1_054731;Nfu_p_1_054732;Nfu_p_1_054736;Nfu_p_1_054740;Nfu_p_1_054742;Nfu_p_1_054748;Nfu_p_1_054751;Nfu_p_1_054757;Nfu_p_1_054765;Nfu_p_1_054766;Nfu_p_1_054767;Nfu_p_1_054769;Nfu_p_1_054771;Nfu_p_1_054773;Nfu_p_1_054787;Nfu_p_1_054788;Nfu_p_1_054792;Nfu_p_1_054797;Nfu_p_1_054799;Nfu_p_1_054807;Nfu_p_1_054811;Nfu_p_1_054886;Nfu_p_1_054890;Nfu_p_1_054894;Nfu_p_1_054896;Nfu_p_1_054898;Nfu_p_1_054900;Nfu_p_1_054903;Nfu_p_1_054907;Nfu_p_1_054908;Nfu_p_1_054909;Nfu_p_1_054910	Old / Young	ANK3	Aging.Decoupling	39w / 5w
Young	Old	-0.0901282	0.799003	0.969957	Nfu_p_1_054927	Old / Young	CARHSP1	Aging.Decoupling	39w / 5w
Young	Old	0.110536	0.52384	0.954888	Nfu_p_1_054931	Old / Young	SEMA4G	Aging.Decoupling	39w / 5w
Young	Old	-0.0950444	0.806256	0.970219	Nfu_p_1_054933	Old / Young	PRKCE	Aging.Decoupling	39w / 5w
Young	Old	-0.183111	0.938418	0.974306	Nfu_p_1_054935	Old / Young	PPP1R1B	Aging.Decoupling	39w / 5w
Young	Old	0.45509	0.195414	0.887592	Nfu_p_1_054938;Nfu_p_1_054939	Old / Young	NT5M	Aging.Decoupling	39w / 5w
Young	Old	-1.00034	0.138411	0.848321	Nfu_p_1_054944;Nfu_p_1_054945;Nfu_p_1_054947;Nfu_p_1_054948;Nfu_p_1_054950;Nfu_p_1_054951	Old / Young	IRF3	Aging.Decoupling	39w / 5w
Young	Old	-1.30404	0.0392937	0.613566	Nfu_p_1_054960	Old / Young	FKBP10	Aging.Decoupling	39w / 5w
Young	Old	-0.485818	0.616931	0.961433	Nfu_p_1_054978	Old / Young	RSL1D1	Aging.Decoupling	39w / 5w
Young	Old	-0.0275657	0.708415	0.966245	Nfu_p_1_054999;Nfu_p_1_055000	Old / Young	NHLRC2	Aging.Decoupling	39w / 5w
Young	Old	-0.508901	0.586276	0.959498	Nfu_p_1_055030	Old / Young	NA	Aging.Decoupling	39w / 5w
Young	Old	-0.159268	0.902311	0.973305	Nfu_p_1_055036	Old / Young	NA	Aging.Decoupling	39w / 5w
Young	Old	-0.980617	0.148707	0.857324	Nfu_p_1_055041;Nfu_p_1_055042;Nfu_p_1_055043;Nfu_p_1_055044;Nfu_p_1_055045;Nfu_p_1_055046	Old / Young	RNF157	Aging.Decoupling	39w / 5w
Young	Old	0.108629	0.526212	0.955082	Nfu_p_1_055048;Nfu_p_1_055049;Nfu_p_1_055050	Old / Young	C8orf33	Aging.Decoupling	39w / 5w
Young	Old	0.251836	0.364413	0.936407	Nfu_p_1_055051	Old / Young	HBG1	Aging.Decoupling	39w / 5w
Young	Old	0.364408	0.261974	0.913687	Nfu_p_1_055052	Old / Young	GNA13	Aging.Decoupling	39w / 5w
Young	Old	0.128795	0.501413	0.952965	Nfu_p_1_055053;Nfu_p_1_055054	Old / Young	HEXDC	Aging.Decoupling	39w / 5w
Young	Old	-0.296733	0.889059	0.972918	Nfu_p_1_055055;Nfu_p_1_055056;Nfu_p_1_055057	Old / Young	GHITM	Aging.Decoupling	39w / 5w
Young	Old	1.72226	0.000205575	0.0128525	Nfu_p_1_055062	Old / Young	H1F0	Aging.Decoupling	39w / 5w
Young	Old	-0.490154	0.611119	0.96108	Nfu_p_1_055063;Nfu_p_1_055066	Old / Young	SEC24D	Aging.Decoupling	39w / 5w
Young	Old	-0.196023	0.958029	0.974818	Nfu_p_1_055074	Old / Young	LRRC4B	Aging.Decoupling	39w / 5w
Young	Old	-0.335066	0.831623	0.971102	Nfu_p_1_055089	Old / Young	GSPT2	Aging.Decoupling	39w / 5w
Young	Old	0.192882	0.42689	0.945204	Nfu_p_1_055093;Nfu_p_1_055094	Old / Young	ACE	Aging.Decoupling	39w / 5w
Young	Old	-0.875224	0.213846	0.896276	Nfu_p_1_055097;Nfu_p_1_055098	Old / Young	PIK3CB	Aging.Decoupling	39w / 5w
Young	Old	-0.142161	0.876524	0.972541	Nfu_p_1_055099	Old / Young	ATP6V0C	Aging.Decoupling	39w / 5w
Young	Old	-0.38646	0.756056	0.968305	Nfu_p_1_055123	Old / Young	CCZ1	Aging.Decoupling	39w / 5w
Young	Old	-0.14858	0.886187	0.972832	Nfu_p_1_055125	Old / Young	SULT2A1	Aging.Decoupling	39w / 5w
Young	Old	-0.190367	0.949435	0.974596	Nfu_p_1_055126	Old / Young	SULT2A1	Aging.Decoupling	39w / 5w
Young	Old	-0.608347	0.46298	0.949259	Nfu_p_1_055129	Old / Young	GET4	Aging.Decoupling	39w / 5w
Young	Old	-0.630908	0.437166	0.946423	Nfu_p_1_055132;Nfu_p_1_055133;Nfu_p_1_055134	Old / Young	ABCC3	Aging.Decoupling	39w / 5w
Young	Old	-0.917424	0.185648	0.882375	Nfu_p_1_055135;Nfu_p_1_055136;Nfu_p_1_055137;Nfu_p_1_055138	Old / Young	SDK2	Aging.Decoupling	39w / 5w
Young	Old	0.648581	0.0961433	0.795288	Nfu_p_1_055143	Old / Young	COX7A2	Aging.Decoupling	39w / 5w
Young	Old	-0.438214	0.682252	0.964996	Nfu_p_1_055155;Nfu_p_1_055156	Old / Young	MTA3	Aging.Decoupling	39w / 5w
Young	Old	-0.390789	0.749786	0.968048	Nfu_p_1_055157	Old / Young	RBP4	Aging.Decoupling	39w / 5w
Young	Old	-0.447111	0.669843	0.964371	Nfu_p_1_055167	Old / Young	LMF1	Aging.Decoupling	39w / 5w
Young	Old	-0.402147	0.733414	0.967358	Nfu_p_1_055168	Old / Young	ADK	Aging.Decoupling	39w / 5w
Young	Old	-0.372963	0.775709	0.969083	Nfu_p_1_055169;Nfu_p_1_055170	Old / Young	MMS19	Aging.Decoupling	39w / 5w
Young	Old	-0.299122	0.885459	0.972811	Nfu_p_1_055177	Old / Young	BUB3	Aging.Decoupling	39w / 5w
Young	Old	0.0104928	0.655172	0.963602	Nfu_p_1_055184;Nfu_p_1_055185;Nfu_p_1_055186;Nfu_p_1_055188	Old / Young	CAMK2B	Aging.Decoupling	39w / 5w
Young	Old	1.26843	0.00442284	0.151619	Nfu_p_1_055212;Nfu_p_1_055213;Nfu_p_1_055214	Old / Young	NA	Aging.Decoupling	39w / 5w
Young	Old	-0.2823	0.910854	0.973549	Nfu_p_1_055218	Old / Young	XRCC6	Aging.Decoupling	39w / 5w
Young	Old	0.310155	0.308563	0.925751	Nfu_p_1_055220;Nfu_p_1_055221;Nfu_p_1_055222;Nfu_p_1_055223;Nfu_p_1_055224;Nfu_p_1_055225;Nfu_p_1_055226	Old / Young	ANXA11	Aging.Decoupling	39w / 5w
Young	Old	-0.269659	0.929999	0.974079	Nfu_p_1_055236;Nfu_p_1_055237;Nfu_p_1_055239;Nfu_p_1_055240	Old / Young	MPP3	Aging.Decoupling	39w / 5w
Young	Old	-1.0322	0.122948	0.83244	Nfu_p_1_055249;Nfu_p_1_055251	Old / Young	QSER1	Aging.Decoupling	39w / 5w
Young	Old	0.694427	0.0798936	0.763499	Nfu_p_1_055252	Old / Young	VDAC2	Aging.Decoupling	39w / 5w
Young	Old	3.13163	1.54703e-10	4.55722e-08	Nfu_p_1_055262;Nfu_p_1_055263	Old / Young	TECTB	Aging.Decoupling	39w / 5w
Young	Old	1.0859	0.0124862	0.335343	Nfu_p_1_055270;Nfu_p_1_055272	Old / Young	FTL	Aging.Decoupling	39w / 5w
Young	Old	0.0660429	0.580565	0.959116	Nfu_p_1_055275	Old / Young	DOC2B	Aging.Decoupling	39w / 5w
Young	Old	-0.204122	0.970345	0.97513	Nfu_p_1_055284;Nfu_p_1_055285;Nfu_p_1_055286;Nfu_p_1_055287;Nfu_p_1_055288;Nfu_p_1_055289	Old / Young	NA	Aging.Decoupling	39w / 5w
Young	Old	-0.109593	0.827815	0.970972	Nfu_p_1_055298	Old / Young	COA3	Aging.Decoupling	39w / 5w
Young	Old	-0.458128	0.6546	0.963571	Nfu_p_1_055300;Nfu_p_1_055301;Nfu_p_1_055302	Old / Young	NA	Aging.Decoupling	39w / 5w
Young	Old	-0.64431	0.422232	0.944633	Nfu_p_1_055306	Old / Young	DOCK1	Aging.Decoupling	39w / 5w
Young	Old	0.27268	0.343764	0.932844	Nfu_p_1_055319	Old / Young	FAM57A	Aging.Decoupling	39w / 5w
Young	Old	0.23001	0.386845	0.939873	Nfu_p_1_055321	Old / Young	TOMM22	Aging.Decoupling	39w / 5w
Young	Old	-0.458386	0.654245	0.963552	Nfu_p_1_055327;Nfu_p_1_055328;Nfu_p_1_055329	Old / Young	SEC31B	Aging.Decoupling	39w / 5w
Young	Old	-0.0232989	0.702369	0.965964	Nfu_p_1_055359;Nfu_p_1_055360	Old / Young	PGS1	Aging.Decoupling	39w / 5w
Young	Old	0.0101676	0.65562	0.963626	Nfu_p_1_055361	Old / Young	DCAKD	Aging.Decoupling	39w / 5w
Young	Old	-0.101741	0.816163	0.97057	Nfu_p_1_055365;Nfu_p_1_055366;Nfu_p_1_055375	Old / Young	GRID2IP	Aging.Decoupling	39w / 5w
Young	Old	0.276556	0.340009	0.932152	Nfu_p_1_055376	Old / Young	GLUD2	Aging.Decoupling	39w / 5w
Young	Old	-1.56109	0.0107272	0.302388	Nfu_p_1_055379;Nfu_p_1_055380;Nfu_p_1_055381;Nfu_p_1_055383;Nfu_p_1_055388;Nfu_p_1_055390;Nfu_p_1_055406	Old / Young	PTGES3L-AARSD1	Aging.Decoupling	39w / 5w
Young	Old	-0.655494	0.410003	0.943076	Nfu_p_1_055382;Nfu_p_1_055384;Nfu_p_1_055389	Old / Young	PTGES3L-AARSD1	Aging.Decoupling	39w / 5w
Young	Old	-0.156385	0.897957	0.973179	Nfu_p_1_055417	Old / Young	RAB5A	Aging.Decoupling	39w / 5w
Young	Old	0.352405	0.271837	0.916557	Nfu_p_1_055421	Old / Young	LHPP	Aging.Decoupling	39w / 5w
Young	Old	-0.564947	0.514946	0.954145	Nfu_p_1_055429;Nfu_p_1_055430;Nfu_p_1_055431	Old / Young	ZC3H7A;ZC3H7B	Aging.Decoupling	39w / 5w
Young	Old	-0.109435	0.82758	0.970964	Nfu_p_1_055440	Old / Young	PGP	Aging.Decoupling	39w / 5w
Young	Old	-0.0185107	0.695605	0.965645	Nfu_p_1_055442;Nfu_p_1_055443	Old / Young	ASCC1	Aging.Decoupling	39w / 5w
Young	Old	-0.149004	0.886826	0.972852	Nfu_p_1_055446	Old / Young	VCL	Aging.Decoupling	39w / 5w
Young	Old	0.156228	0.468697	0.949847	Nfu_p_1_055462	Old / Young	VPS25	Aging.Decoupling	39w / 5w
Young	Old	-0.829549	0.247711	0.909169	Nfu_p_1_055466	Old / Young	PSME3	Aging.Decoupling	39w / 5w
Young	Old	-0.25147	0.957613	0.974808	Nfu_p_1_055480;Nfu_p_1_055481	Old / Young	PSMD11	Aging.Decoupling	39w / 5w
Young	Old	0.352491	0.271766	0.916537	Nfu_p_1_055490	Old / Young	NA	Aging.Decoupling	39w / 5w
Young	Old	0.141142	0.48654	0.951597	Nfu_p_1_055495	Old / Young	MPP2	Aging.Decoupling	39w / 5w
Young	Old	-0.919142	0.184562	0.881765	Nfu_p_1_055507	Old / Young	AFAP1L2	Aging.Decoupling	39w / 5w
Young	Old	-0.0361557	0.720644	0.966799	Nfu_p_1_055511;Nfu_p_1_055512	Old / Young	ATPAF2	Aging.Decoupling	39w / 5w
Young	Old	-0.142144	0.876498	0.97254	Nfu_p_1_055537;Nfu_p_1_055538	Old / Young	RHOT2	Aging.Decoupling	39w / 5w
Young	Old	-1.04838	0.115629	0.823704	Nfu_p_1_055539	Old / Young	NT5C3B	Aging.Decoupling	39w / 5w
Young	Old	-0.387355	0.754759	0.968252	Nfu_p_1_055542	Old / Young	GPAM	Aging.Decoupling	39w / 5w
Young	Old	-0.21552	0.987687	0.975556	Nfu_p_1_055550;Nfu_p_1_055551;Nfu_p_1_055552;Nfu_p_1_055553;Nfu_p_1_055554;Nfu_p_1_055555;Nfu_p_1_055556;Nfu_p_1_055557;Nfu_p_1_055558;Nfu_p_1_055559;Nfu_p_1_055560;Nfu_p_1_055561	Old / Young	KCNMA1	Aging.Decoupling	39w / 5w
Young	Old	0.131341	0.498327	0.952688	Nfu_p_1_055578	Old / Young	SLC17A8	Aging.Decoupling	39w / 5w
Young	Old	-0.0906714	0.799804	0.969986	Nfu_p_1_055579	Old / Young	DUSP3	Aging.Decoupling	39w / 5w
Young	Old	-0.377655	0.76886	0.968816	Nfu_p_1_055582;Nfu_p_1_055583;Nfu_p_1_055584;Nfu_p_1_055585;Nfu_p_1_055586;Nfu_p_1_055587;Nfu_p_1_055588;Nfu_p_1_055589;Nfu_p_1_055590;Nfu_p_1_055591;Nfu_p_1_055592	Old / Young	NA	Aging.Decoupling	39w / 5w
Young	Old	-0.149608	0.887736	0.972879	Nfu_p_1_055593;Nfu_p_1_055594	Old / Young	TTYH2	Aging.Decoupling	39w / 5w
Young	Old	0.571734	0.129204	0.83925	Nfu_p_1_055596	Old / Young	ACO2	Aging.Decoupling	39w / 5w
Young	Old	1.0553	0.0146987	0.372623	Nfu_p_1_055598	Old / Young	COL1A2	Aging.Decoupling	39w / 5w
Young	Old	-0.279694	0.914797	0.97366	Nfu_p_1_055609	Old / Young	LGI1	Aging.Decoupling	39w / 5w
Young	Old	-0.277819	0.917635	0.973739	Nfu_p_1_055614;Nfu_p_1_055615;Nfu_p_1_055616	Old / Young	OGFOD3	Aging.Decoupling	39w / 5w
Young	Old	0.603555	0.114577	0.822373	Nfu_p_1_055629;Nfu_p_1_055630;Nfu_p_1_055631	Old / Young	CHAT	Aging.Decoupling	39w / 5w
Young	Old	-1.65005	0.0065051	0.208144	Nfu_p_1_055644;Nfu_p_1_055645;Nfu_p_1_055646;Nfu_p_1_055647;Nfu_p_1_055649	Old / Young	MED24	Aging.Decoupling	39w / 5w
Young	Old	-0.635801	0.431679	0.945779	Nfu_p_1_055661;Nfu_p_1_055662	Old / Young	MRPL43	Aging.Decoupling	39w / 5w
Young	Old	-1.01915	0.129112	0.839153	Nfu_p_1_055663	Old / Young	RGR	Aging.Decoupling	39w / 5w
Young	Old	0.0086839	0.657666	0.963735	Nfu_p_1_055667	Old / Young	DESI1	Aging.Decoupling	39w / 5w
Young	Old	-0.0346854	0.718545	0.966705	Nfu_p_1_055668	Old / Young	PPM1B	Aging.Decoupling	39w / 5w
Young	Old	-0.490148	0.611128	0.961081	Nfu_p_1_055676	Old / Young	QKI	Aging.Decoupling	39w / 5w
Young	Old	-0.206648	0.974187	0.975226	Nfu_p_1_055678;Nfu_p_1_055679	Old / Young	POLR3A	Aging.Decoupling	39w / 5w
Young	Old	0.00689747	0.660133	0.963865	Nfu_p_1_055684	Old / Young	RDH13	Aging.Decoupling	39w / 5w
Young	Old	-0.0319077	0.714587	0.966527	Nfu_p_1_055688;Nfu_p_1_055689	Old / Young	MLST8	Aging.Decoupling	39w / 5w
Young	Old	-0.752622	0.31289	0.926703	Nfu_p_1_055698;Nfu_p_1_055699;Nfu_p_1_055700	Old / Young	DHX8	Aging.Decoupling	39w / 5w
Young	Old	0.0194596	0.642867	0.962931	Nfu_p_1_055705;Nfu_p_1_055706	Old / Young	NA	Aging.Decoupling	39w / 5w
Young	Old	-1.35887	0.0303352	0.550718	Nfu_p_1_055713	Old / Young	TRMT2B	Aging.Decoupling	39w / 5w
Young	Old	-2.26713	9.68519e-05	0.00729922	Nfu_p_1_055726	Old / Young	RP11-864I4.1	Aging.Decoupling	39w / 5w
Young	Old	-0.0968543	0.80893	0.970315	Nfu_p_1_055737	Old / Young	ACADSB	Aging.Decoupling	39w / 5w
Young	Old	0.357894	0.267296	0.91526	Nfu_p_1_055739	Old / Young	VAT1	Aging.Decoupling	39w / 5w
Young	Old	-0.419662	0.708404	0.966245	Nfu_p_1_055742;Nfu_p_1_055746;Nfu_p_1_055747;Nfu_p_1_055748	Old / Young	NA	Aging.Decoupling	39w / 5w
Young	Old	0.341401	0.281101	0.919085	Nfu_p_1_055766	Old / Young	PPIF	Aging.Decoupling	39w / 5w
Young	Old	-0.112393	0.83198	0.971114	Nfu_p_1_055767;Nfu_p_1_055768	Old / Young	NA	Aging.Decoupling	39w / 5w
Young	Old	0.391126	0.240913	0.906844	Nfu_p_1_055796	Old / Young	LCMT1	Aging.Decoupling	39w / 5w
Young	Old	0.460195	0.192074	0.885861	Nfu_p_1_055800;Nfu_p_1_055801;Nfu_p_1_055802	Old / Young	USP54	Aging.Decoupling	39w / 5w
Young	Old	-0.0303194	0.712327	0.966424	Nfu_p_1_055804	Old / Young	PTPRE	Aging.Decoupling	39w / 5w
Young	Old	-0.0692893	0.768459	0.9688	Nfu_p_1_055843	Old / Young	PPFIA2	Aging.Decoupling	39w / 5w
Young	Old	-1.44961	0.0193463	0.43875	Nfu_p_1_055845	Old / Young	RPL38	Aging.Decoupling	39w / 5w
Young	Old	0.558885	0.135507	0.845572	Nfu_p_1_055846	Old / Young	NA	Aging.Decoupling	39w / 5w
Young	Old	2.10133	9.19841e-06	0.00103538	Nfu_p_1_055847	Old / Young	OCM	Aging.Decoupling	39w / 5w
Young	Old	-0.269202	0.930692	0.974098	Nfu_p_1_055855;Nfu_p_1_055856;Nfu_p_1_055857;Nfu_p_1_055858;Nfu_p_1_055859;Nfu_p_1_055860;Nfu_p_1_055861;Nfu_p_1_055862	Old / Young	ARHGAP27	Aging.Decoupling	39w / 5w
Young	Old	-0.441653	0.677445	0.964756	Nfu_p_1_055863	Old / Young	UBE2I	Aging.Decoupling	39w / 5w
Young	Old	-0.570802	0.507763	0.953526	Nfu_p_1_055864;Nfu_p_1_055865	Old / Young	PALD1	Aging.Decoupling	39w / 5w
Young	Old	-1.16136	0.0736284	0.748437	Nfu_p_1_055868	Old / Young	CDR2L	Aging.Decoupling	39w / 5w
Young	Old	0.0677228	0.578372	0.958967	Nfu_p_1_055873	Old / Young	COPS3	Aging.Decoupling	39w / 5w
Young	Old	-0.676893	0.387197	0.939924	Nfu_p_1_055884;Nfu_p_1_055885;Nfu_p_1_055886;Nfu_p_1_055887;Nfu_p_1_055888;Nfu_p_1_055889;Nfu_p_1_055890	Old / Young	CSNK1D	Aging.Decoupling	39w / 5w
Young	Old	-0.020449	0.69834	0.965775	Nfu_p_1_055906;Nfu_p_1_055907	Old / Young	NSF	Aging.Decoupling	39w / 5w
Young	Old	-0.530776	0.557897	0.957525	Nfu_p_1_055920	Old / Young	C17orf62	Aging.Decoupling	39w / 5w
Young	Old	-0.219461	0.993685	0.9757	Nfu_p_1_055925	Old / Young	TACO1	Aging.Decoupling	39w / 5w
Young	Old	0.0776345	0.565513	0.958073	Nfu_p_1_055927	Old / Young	PDPK1	Aging.Decoupling	39w / 5w
Young	Old	-0.25356	0.954438	0.974726	Nfu_p_1_055945;Nfu_p_1_055946;Nfu_p_1_055947	Old / Young	C16orf62	Aging.Decoupling	39w / 5w
Young	Old	-0.0660953	0.763808	0.968616	Nfu_p_1_055949	Old / Young	SNU13	Aging.Decoupling	39w / 5w
Young	Old	-1.41372	0.0231881	0.483731	Nfu_p_1_055954;Nfu_p_1_055955;Nfu_p_1_055956;Nfu_p_1_055957;Nfu_p_1_055958	Old / Young	LDB3	Aging.Decoupling	39w / 5w
Young	Old	-1.24782	0.0507202	0.672075	Nfu_p_1_055964;Nfu_p_1_055965;Nfu_p_1_055966;Nfu_p_1_055968	Old / Young	ATXN2	Aging.Decoupling	39w / 5w
Young	Old	4.35211	2.22045e-16	1.25369e-13	Nfu_p_1_055983	Old / Young	NA	Aging.Decoupling	39w / 5w
Young	Old	-0.0287345	0.710075	0.966321	Nfu_p_1_055984;Nfu_p_1_055985	Old / Young	COASY	Aging.Decoupling	39w / 5w
Young	Old	-1.96488	0.000894526	0.0396926	Nfu_p_1_055992;Nfu_p_1_055993	Old / Young	WDR24	Aging.Decoupling	39w / 5w
Young	Old	0.149641	0.476443	0.950622	Nfu_p_1_055999	Old / Young	TIMP2	Aging.Decoupling	39w / 5w
Young	Old	-0.472548	0.634865	0.962481	Nfu_p_1_056003;Nfu_p_1_056005	Old / Young	TECPR1	Aging.Decoupling	39w / 5w
Young	Old	0.0817806	0.560175	0.95769	Nfu_p_1_056020	Old / Young	ADPRH	Aging.Decoupling	39w / 5w
Young	Old	-0.0886923	0.796888	0.96988	Nfu_p_1_056024	Old / Young	VTI1A	Aging.Decoupling	39w / 5w
Young	Old	-0.497583	0.601219	0.960465	Nfu_p_1_056030;Nfu_p_1_056031	Old / Young	PPP1R9B	Aging.Decoupling	39w / 5w
Young	Old	0.286801	0.33021	0.930279	Nfu_p_1_056064	Old / Young	CPPED1	Aging.Decoupling	39w / 5w
Young	Old	-1.0069	0.135109	0.845188	Nfu_p_1_056067;Nfu_p_1_056068;Nfu_p_1_056069	Old / Young	TRRAP	Aging.Decoupling	39w / 5w
Young	Old	-1.1682	0.0715529	0.743015	Nfu_p_1_056098;Nfu_p_1_056099	Old / Young	MRPL58	Aging.Decoupling	39w / 5w
Young	Old	-0.819928	0.255299	0.91163	Nfu_p_1_056140	Old / Young	LUC7L	Aging.Decoupling	39w / 5w
Young	Old	-1.28915	0.0420846	0.629703	Nfu_p_1_056157	Old / Young	C1QL3	Aging.Decoupling	39w / 5w
Young	Old	0.283243	0.333593	0.930938	Nfu_p_1_056158;Nfu_p_1_056159	Old / Young	NA	Aging.Decoupling	39w / 5w
Young	Old	0.0638974	0.583372	0.959304	Nfu_p_1_056162;Nfu_p_1_056163;Nfu_p_1_056164;Nfu_p_1_056165;Nfu_p_1_056166	Old / Young	NA;KCNC2	Aging.Decoupling	39w / 5w
Young	Old	-0.297166	0.888407	0.972899	Nfu_p_1_056171	Old / Young	CTBP2	Aging.Decoupling	39w / 5w
Young	Old	-0.875496	0.213655	0.896193	Nfu_p_1_056188;Nfu_p_1_056189	Old / Young	RUNDC3A	Aging.Decoupling	39w / 5w
Young	Old	-0.359932	0.794821	0.969804	Nfu_p_1_056194	Old / Young	NA	Aging.Decoupling	39w / 5w
Young	Old	-0.38824	0.753476	0.9682	Nfu_p_1_056204	Old / Young	PPP1CC	Aging.Decoupling	39w / 5w
Young	Old	-0.260003	0.944651	0.974471	Nfu_p_1_056212;Nfu_p_1_056213;Nfu_p_1_056214	Old / Young	PSMC5	Aging.Decoupling	39w / 5w
Young	Old	0.81615	0.0473106	0.656559	Nfu_p_1_056217	Old / Young	FDXR	Aging.Decoupling	39w / 5w
Young	Old	-0.286288	0.904825	0.973377	Nfu_p_1_056218	Old / Young	LRRC20	Aging.Decoupling	39w / 5w
Young	Old	0.649147	0.0959279	0.794923	Nfu_p_1_056219	Old / Young	NA	Aging.Decoupling	39w / 5w
Young	Old	-1.26552	0.0468549	0.654373	Nfu_p_1_056228	Old / Young	MTA3	Aging.Decoupling	39w / 5w
Young	Old	-0.253889	0.953937	0.974713	Nfu_p_1_056231	Old / Young	TANC2	Aging.Decoupling	39w / 5w
Young	Old	0.744037	0.0649005	0.723945	Nfu_p_1_056252;Nfu_p_1_056253	Old / Young	NA	Aging.Decoupling	39w / 5w
Young	Old	-0.477755	0.627801	0.962075	Nfu_p_1_056254	Old / Young	TBCC	Aging.Decoupling	39w / 5w
Young	Old	-0.0683852	0.767142	0.968748	Nfu_p_1_056256	Old / Young	SPOCK2	Aging.Decoupling	39w / 5w
Young	Old	-0.346146	0.815173	0.970536	Nfu_p_1_056260	Old / Young	TIMM23B	Aging.Decoupling	39w / 5w
Young	Old	-0.870235	0.217374	0.897788	Nfu_p_1_056267	Old / Young	CDK5R1	Aging.Decoupling	39w / 5w
Young	Old	-0.910529	0.190057	0.884789	Nfu_p_1_056276	Old / Young	KCTD5	Aging.Decoupling	39w / 5w
Young	Old	-0.233653	0.984715	0.975484	Nfu_p_1_056277	Old / Young	ARL3	Aging.Decoupling	39w / 5w
Young	Old	-0.660057	0.405074	0.942423	Nfu_p_1_056290	Old / Young	SRSF2	Aging.Decoupling	39w / 5w
Young	Old	0.220657	0.396711	0.941281	Nfu_p_1_056292	Old / Young	UQCRC2	Aging.Decoupling	39w / 5w
Young	Old	-0.0406139	0.727019	0.96708	Nfu_p_1_056294	Old / Young	BRSK2	Aging.Decoupling	39w / 5w
Young	Old	-0.487959	0.614059	0.961259	Nfu_p_1_056296;Nfu_p_1_056297	Old / Young	NA	Aging.Decoupling	39w / 5w
Young	Old	-0.752789	0.312738	0.92667	Nfu_p_1_056301	Old / Young	RNF20	Aging.Decoupling	39w / 5w
Young	Old	-0.466821	0.642673	0.96292	Nfu_p_1_056319;Nfu_p_1_056320	Old / Young	LASP1	Aging.Decoupling	39w / 5w
Young	Old	0.965302	0.0233267	0.48522	Nfu_p_1_056327	Old / Young	PHKG1	Aging.Decoupling	39w / 5w
Young	Old	-0.279118	0.915668	0.973684	Nfu_p_1_056342	Old / Young	CAB39	Aging.Decoupling	39w / 5w
Young	Old	0.328718	0.292041	0.921879	Nfu_p_1_056345;Nfu_p_1_056346	Old / Young	LTA4H	Aging.Decoupling	39w / 5w
Young	Old	-0.929868	0.177883	0.877867	Nfu_p_1_056355;Nfu_p_1_056356	Old / Young	CADPS	Aging.Decoupling	39w / 5w
Young	Old	-0.635279	0.432263	0.945849	Nfu_p_1_056357	Old / Young	DHCR7	Aging.Decoupling	39w / 5w
Young	Old	-0.170987	0.920038	0.973806	Nfu_p_1_056361;Nfu_p_1_056362;Nfu_p_1_056363;Nfu_p_1_056364;Nfu_p_1_056365	Old / Young	KIAA1549	Aging.Decoupling	39w / 5w
Young	Old	0.768959	0.0582934	0.701981	Nfu_p_1_056369;Nfu_p_1_056371	Old / Young	NA	Aging.Decoupling	39w / 5w
Young	Old	-1.17284	0.0701708	0.739273	Nfu_p_1_056375	Old / Young	CRB2	Aging.Decoupling	39w / 5w
Young	Old	0.0143347	0.649888	0.963317	Nfu_p_1_056378;Nfu_p_1_056381;Nfu_p_1_056382;Nfu_p_1_056384;Nfu_p_1_056385	Old / Young	PHF14	Aging.Decoupling	39w / 5w
Young	Old	-1.24065	0.0523591	0.679045	Nfu_p_1_056386;Nfu_p_1_056387	Old / Young	CCDC12	Aging.Decoupling	39w / 5w
Young	Old	0.187629	0.432744	0.945905	Nfu_p_1_056388	Old / Young	NA	Aging.Decoupling	39w / 5w
Young	Old	-0.122069	0.846407	0.971592	Nfu_p_1_056391;Nfu_p_1_056392;Nfu_p_1_056394	Old / Young	FMN2	Aging.Decoupling	39w / 5w
Young	Old	-0.640483	0.426466	0.945153	Nfu_p_1_056414;Nfu_p_1_056415;Nfu_p_1_056416	Old / Young	FKBP15	Aging.Decoupling	39w / 5w
Young	Old	-0.682001	0.38187	0.939137	Nfu_p_1_056418	Old / Young	DRAP1	Aging.Decoupling	39w / 5w
Young	Old	0.345055	0.278002	0.918256	Nfu_p_1_056419	Old / Young	NA	Aging.Decoupling	39w / 5w
Young	Old	-0.611088	0.459799	0.948926	Nfu_p_1_056424	Old / Young	GRPEL1	Aging.Decoupling	39w / 5w
Young	Old	-0.329796	0.839474	0.971364	Nfu_p_1_056440;Nfu_p_1_056441	Old / Young	NA	Aging.Decoupling	39w / 5w
Young	Old	-0.0627162	0.758896	0.96842	Nfu_p_1_056449	Old / Young	PPP1CC	Aging.Decoupling	39w / 5w
Young	Old	-0.0257392	0.705824	0.966125	Nfu_p_1_056462	Old / Young	STARD10	Aging.Decoupling	39w / 5w
Young	Old	-0.736038	0.328302	0.929903	Nfu_p_1_056463;Nfu_p_1_056464	Old / Young	PCMTD2	Aging.Decoupling	39w / 5w
Young	Old	-0.0903229	0.79929	0.969968	Nfu_p_1_056474;Nfu_p_1_056475;Nfu_p_1_056476;Nfu_p_1_056477;Nfu_p_1_056478;Nfu_p_1_056479;Nfu_p_1_056480;Nfu_p_1_056481;Nfu_p_1_056482;Nfu_p_1_056483;Nfu_p_1_056484;Nfu_p_1_056485;Nfu_p_1_056486;Nfu_p_1_056487;Nfu_p_1_056488	Old / Young	KIF3B	Aging.Decoupling	39w / 5w
Young	Old	-0.324302	0.847674	0.971633	Nfu_p_1_056513	Old / Young	ZNF180	Aging.Decoupling	39w / 5w
Young	Old	-0.695019	0.368498	0.937068	Nfu_p_1_056569	Old / Young	CNTNAP2	Aging.Decoupling	39w / 5w
Young	Old	-0.233163	0.98546	0.975502	Nfu_p_1_056572	Old / Young	NA	Aging.Decoupling	39w / 5w
Young	Old	-0.855111	0.228322	0.90221	Nfu_p_1_056705	Old / Young	WWP1	Aging.Decoupling	39w / 5w
Young	Old	-0.705247	0.3582	0.935375	Nfu_p_1_056751	Old / Young	CRTC1	Aging.Decoupling	39w / 5w
Young	Old	0.22423	0.392924	0.940748	Nfu_p_1_056862	Old / Young	NA	Aging.Decoupling	39w / 5w
Young	Old	-0.292158	0.895959	0.973121	Nfu_p_1_056867	Old / Young	PCDHB2	Aging.Decoupling	39w / 5w
Young	Old	0.00491324	0.662877	0.96401	Nfu_p_1_056927	Old / Young	TPRG1L	Aging.Decoupling	39w / 5w
Young	Old	0.0481051	0.604221	0.960653	Nfu_p_1_056931	Old / Young	CTNNBIP1	Aging.Decoupling	39w / 5w
Young	Old	-0.642376	0.424369	0.944897	Nfu_p_1_057154;Nfu_p_1_057155	Old / Young	MYO18A	Aging.Decoupling	39w / 5w
Young	Old	0.00758033	0.65919	0.963816	Nfu_p_1_057206	Old / Young	DIAPH2	Aging.Decoupling	39w / 5w
Young	Old	0.0154744	0.648324	0.963232	Nfu_p_1_053443;Nfu_p_1_053444	Old / Young	SYNJ1	Aging.Decoupling	39w / 5w
Young	Old	-0.177463	0.92985	0.974075	Nfu_p_1_053456	Old / Young	TAOK1	Aging.Decoupling	39w / 5w
Young	Old	0.179615	0.441765	0.946951	Nfu_p_1_053464	Old / Young	CA4	Aging.Decoupling	39w / 5w
Young	Old	-0.606679	0.464922	0.94946	Nfu_p_1_053489	Old / Young	MRPS22	Aging.Decoupling	39w / 5w
Young	Old	0.211951	0.406028	0.942551	Nfu_p_1_053507	Old / Young	PDAP1	Aging.Decoupling	39w / 5w
Young	Old	-0.611394	0.459445	0.948888	Nfu_p_1_053508	Old / Young	PCDHB2	Aging.Decoupling	39w / 5w
Young	Old	0.495031	0.170399	0.873183	Nfu_p_1_053509	Old / Young	PCDHB2	Aging.Decoupling	39w / 5w
Young	Old	-1.19509	0.0638466	0.720661	Nfu_p_1_053515	Old / Young	PCDHB2	Aging.Decoupling	39w / 5w
Young	Old	-0.153183	0.893125	0.973038	Nfu_p_1_053518	Old / Young	RALB	Aging.Decoupling	39w / 5w
Young	Old	-0.843253	0.237178	0.905516	Nfu_p_1_053521	Old / Young	EEF1D	Aging.Decoupling	39w / 5w
Young	Old	-0.0699035	0.769354	0.968835	Nfu_p_1_053527	Old / Young	DHRSX	Aging.Decoupling	39w / 5w
Young	Old	0.0706126	0.574609	0.958709	Nfu_p_1_053528	Old / Young	ATG3	Aging.Decoupling	39w / 5w
Young	Old	-0.171145	0.920276	0.973812	Nfu_p_1_053529;Nfu_p_1_053530;Nfu_p_1_053531;Nfu_p_1_053532	Old / Young	SNX9	Aging.Decoupling	39w / 5w
Young	Old	0.404642	0.230726	0.90313	Nfu_p_1_053566	Old / Young	PUDP	Aging.Decoupling	39w / 5w
Young	Old	-0.578196	0.498768	0.952728	Nfu_p_1_053572;Nfu_p_1_053573;Nfu_p_1_053574	Old / Young	FTCD	Aging.Decoupling	39w / 5w
Young	Old	-0.0951266	0.806377	0.970224	Nfu_p_1_053575	Old / Young	ATP1B1	Aging.Decoupling	39w / 5w
Young	Old	0.659505	0.0920494	0.788113	Nfu_p_1_053576	Old / Young	ARHGAP1	Aging.Decoupling	39w / 5w
Young	Old	-0.442582	0.676148	0.964691	Nfu_p_1_053577;Nfu_p_1_053578;Nfu_p_1_053579;Nfu_p_1_053580	Old / Young	MTM1	Aging.Decoupling	39w / 5w
Young	Old	-0.733921	0.330304	0.930298	Nfu_p_1_053589;Nfu_p_1_053590;Nfu_p_1_053592;Nfu_p_1_053593	Old / Young	ACOX3	Aging.Decoupling	39w / 5w
Young	Old	-0.292205	0.895889	0.973119	Nfu_p_1_053616;Nfu_p_1_053617;Nfu_p_1_053618	Old / Young	DDRGK1	Aging.Decoupling	39w / 5w
Young	Old	-0.0158232	0.69182	0.965463	Nfu_p_1_053619	Old / Young	CLCN4	Aging.Decoupling	39w / 5w
Young	Old	-0.831261	0.246378	0.908722	Nfu_p_1_053620	Old / Young	CLASP1	Aging.Decoupling	39w / 5w
Young	Old	-0.699741	0.363721	0.936294	Nfu_p_1_053621	Old / Young	PCID2	Aging.Decoupling	39w / 5w
Young	Old	-0.0996999	0.813139	0.970464	Nfu_p_1_053631	Old / Young	MTMR1	Aging.Decoupling	39w / 5w
Young	Old	0.475011	0.18262	0.880657	Nfu_p_1_053646	Old / Young	F2	Aging.Decoupling	39w / 5w
Young	Old	0.0179537	0.644927	0.963045	Nfu_p_1_053652	Old / Young	CD99L2	Aging.Decoupling	39w / 5w
Young	Old	0.281246	0.3355	0.931303	Nfu_p_1_057958;Nfu_p_1_057959	Old / Young	NA	Aging.Decoupling	39w / 5w
Young	Old	-0.398205	0.739082	0.9676	Nfu_p_1_058089	Old / Young	ZNF180	Aging.Decoupling	39w / 5w
Young	Old	-0.0980826	0.810746	0.970379	Nfu_p_1_058230	Old / Young	PCDHB2	Aging.Decoupling	39w / 5w
Young	Old	-0.0913398	0.800789	0.970022	Nfu_p_1_057207	Old / Young	ARL9	Aging.Decoupling	39w / 5w
Young	Old	-0.968503	0.155316	0.86256	Nfu_p_1_057342	Old / Young	NA	Aging.Decoupling	39w / 5w
Young	Old	-0.71417	0.349364	0.933849	Nfu_p_1_057375	Old / Young	NIFK	Aging.Decoupling	39w / 5w
Young	Old	-0.131339	0.860277	0.972037	Nfu_p_1_057390	Old / Young	WIPF3	Aging.Decoupling	39w / 5w
Young	Old	0.216496	0.401148	0.941892	Nfu_p_1_057575	Old / Young	PRKAR2B	Aging.Decoupling	39w / 5w
Young	Old	-0.0512468	0.742299	0.967736	Nfu_p_1_057782	Old / Young	FSCN1	Aging.Decoupling	39w / 5w
Young	Old	-0.497435	0.601416	0.960477	Nfu_p_1_057843	Old / Young	MRPS27	Aging.Decoupling	39w / 5w
Young	Old	0.435617	0.208543	0.893919	Nfu_p_1_057861	Old / Young	TXNRD3	Aging.Decoupling	39w / 5w
Young	Old	-0.424529	0.701508	0.965924	Nfu_p_1_057864	Old / Young	RABL6	Aging.Decoupling	39w / 5w
Young	Old	-1.04836	0.11564	0.823718	Nfu_p_1_057900;Nfu_p_1_057901;Nfu_p_1_057902	Old / Young	S100P	Aging.Decoupling	39w / 5w
Young	Old	-0.365439	0.786728	0.969503	Nfu_p_1_058471	Old / Young	EPB41	Aging.Decoupling	39w / 5w
Young	Old	0.926185	0.0282772	0.533281	Nfu_p_1_058740	Old / Young	CTAG1B	Aging.Decoupling	39w / 5w
Young	Old	0.0193089	0.643073	0.962942	Nfu_p_1_058779	Old / Young	CISD2	Aging.Decoupling	39w / 5w
Young	Old	0.366377	0.260379	0.913204	Nfu_p_1_058296	Old / Young	FAM91A1	Aging.Decoupling	39w / 5w
Young	Old	0.0340501	0.623053	0.961797	Nfu_p_1_059075	Old / Young	TUSC5	Aging.Decoupling	39w / 5w
Young	Old	0.117573	0.515136	0.954161	Nfu_p_1_058955	Old / Young	NA	Aging.Decoupling	39w / 5w
