## Supplementary material for "Impaired biogenesis of basic proteins impacts multiple hallmarks of the aging brain": Table S2 (part 4 of 60)

### Sheet: LOPIT-DC Adult - 12wph (continued)
FR_1_Rep1	FR_2_Rep1	FR_3_Rep1	FR_4_Rep1	FR_5_Rep1	FR_6_Rep1	FR_7_Rep1	FR_8_Rep1	FR_9_Rep1	FR_10_Rep1	FR_1_Rep2	FR_2_Rep2	FR_3_Rep2	FR_4_Rep2	FR_5_Rep2	FR_6_Rep2	FR_7_Rep2	FR_8_Rep2	FR_9_Rep2	FR_10_Rep2	FR_1_Rep3	FR_2_Rep3	FR_3_Rep3	FR_4_Rep3	FR_5_Rep3	FR_6_Rep3	FR_7_Rep3	FR_8_Rep3	FR_9_Rep3	FR_10_Rep3	FR_1_Rep4	FR_2_Rep4	FR_3_Rep4	FR_4_Rep4	FR_5_Rep4	FR_6_Rep4	FR_7_Rep4	FR_8_Rep4	FR_9_Rep4	FR_10_Rep4	id	Nfu.Gene.ID	Nfu.Gene.symbol	Nfu.Protein.ID	Nfu.Transcript.ID	Nfu.CDS.ID	Spotted.Gar.homolog	Human.homolog	Human.Gene.sysmbol
0.0597966	0.130727	0.17407	0.162996	0.125167	0.108566	0.045525	0.0474791	0.0619734	0.0837009	0.0982953	0.0982915	0.106965	0.114843	0.0906958	0.0387239	0.13637	0.0596705	0.0773406	0.178804	0.0524944	0.072942	0.121257	0.176392	0.0280201	0.0383544	0.0347749	0.0758455	0.0724755	0.327444	0.055888	0.0832557	0.103596	0.119975	0.0563973	0.136829	0.0594233	0.08151	0.0832512	0.219874	Nfu_p_1_045730	Nfu_g_1_019123	PTS	Nfu_p_1_045730	Nfu_t_1_045730	Nfu_c_1_045730	ENSLOCG00000011839	ENSG00000150787	PTS
0.131224	0.116916	0.121741	0.0841331	0.160175	0.0730762	0.158426	0.0619206	0.0498775	0.0425122	0.144025	0.113087	0.119907	0.138671	0.138425	0.108308	0.0919989	0.0514328	0.0502553	0.0438906	0.160279	0.154053	0.157955	0.13348	0.0708139	0.12576	0.0586508	0.0605406	0.0374226	0.0410448	0.191474	0.179262	0.0976028	0.15243	0.108919	0.05072	0.0831181	0.0592866	0.0356128	0.0415746	Nfu_p_1_045748	Nfu_g_1_019128	stx1b	Nfu_p_1_045748	Nfu_t_1_045748	Nfu_c_1_045748	ENSLOCG00000002864	ENSG00000099365	STX1B
0.073012	0.056024	0.0552717	0.0519959	0.0648581	0.0719772	0.0860426	0.194709	0.24554	0.10057	0.0583652	0.0513273	0.03438	0.0451739	0.0224705	0.0364274	0.122159	0.292463	0.245319	0.0919143	0.0401335	0.0439373	0.0499977	0.0314782	0.0325879	0.0745271	0.204797	0.223698	0.22201	0.0768332	0.0951688	0.142716	0.0648217	0.0857504	0.0894984	0.131092	0.0710866	0.10975	0.130006	0.08011	Nfu_p_1_045749	Nfu_g_1_019129	ZNF646	Nfu_p_1_045749	Nfu_t_1_045749	Nfu_c_1_045749	ENSLOCG00000003238	ENSG00000167395	ZNF646
0.0448408	0.0390944	0.0263741	0.0194821	0.0415397	0.0440703	0.0957661	0.291987	0.324172	0.0726736	0.0356618	0.0326774	0.0215047	0.0221533	0.043448	0.123348	0.116413	0.172103	0.37261	0.0600795	0.038914	0.0385668	0.0394531	0.0198259	0.0173988	0.0417828	0.0963123	0.3816	0.261687	0.0644595	0.0456747	0.0523789	0.0236621	0.0309079	0.0346045	0.0327189	0.109546	0.326596	0.278028	0.0658829	Nfu_p_1_045764	Nfu_g_1_019138	ik	Nfu_p_1_045764	Nfu_t_1_045764	Nfu_c_1_045764	ENSLOCG00000011188	ENSG00000120314	WDR55
0.0664	0.0559243	0.0419616	0.145885	0.1258	0.248214	0.115794	0.0574088	0.0665397	0.0760737	0.0315582	0.0315974	0.0480067	0.105323	0.185475	0.159004	0.294059	0.0424434	0.0527292	0.0498037	0.0505603	0.03914	0.0591996	0.186632	0.287774	0.0847246	0.059072	0.0707235	0.0748779	0.0872967	0.0402081	0.0525436	0.0578607	0.137559	0.234353	0.155157	0.148321	0.0678915	0.0547775	0.0513283	Nfu_p_1_045767;Nfu_p_1_045768;Nfu_p_1_045769;Nfu_p_1_045770;Nfu_p_1_045771;Nfu_p_1_045772;Nfu_p_1_045773;Nfu_p_1_045774	Nfu_g_1_019141	myo1c	Nfu_p_1_045774;Nfu_p_1_045771;Nfu_p_1_045767;Nfu_p_1_045773;Nfu_p_1_045769;Nfu_p_1_045770;Nfu_p_1_045772;Nfu_p_1_045768	Nfu_t_1_045774;Nfu_t_1_045771;Nfu_t_1_045767;Nfu_t_1_045773;Nfu_t_1_045769;Nfu_t_1_045770;Nfu_t_1_045772;Nfu_t_1_045768	Nfu_c_1_045774;Nfu_c_1_045771;Nfu_c_1_045767;Nfu_c_1_045773;Nfu_c_1_045769;Nfu_c_1_045770;Nfu_c_1_045772;Nfu_c_1_045768	ENSLOCG00000007063	ENSG00000197879	MYO1C
0.0355917	0.044204	0.0773247	0.132111	0.172285	0.208733	0.169386	0.0517008	0.0528711	0.0557925	0.0407999	0.0554317	0.105537	0.180456	0.156949	0.13467	0.119228	0.092834	0.0552659	0.0588273	0.0326483	0.0554707	0.0392636	0.190972	0.189124	0.162874	0.1428	0.0602193	0.0559415	0.0706867	0.0625163	0.0722396	0.160539	0.058476	0.205196	0.204073	0.0564749	0.0628912	0.0593247	0.0582687	Nfu_p_1_045777;Nfu_p_1_045778	Nfu_g_1_019144	myo1c	Nfu_p_1_045777;Nfu_p_1_045778	Nfu_t_1_045777;Nfu_t_1_045778	Nfu_c_1_045777;Nfu_c_1_045778	ENSLOCG00000007063	ENSG00000197879	MYO1C
0.0394966	0.0395684	0.0195291	0.0140388	0.0419342	0.0282964	0.135346	0.293346	0.323374	0.0650705	0.0404708	0.0414652	0.0292708	0.0400966	0.110794	0.0321272	0.187063	0.197283	0.262081	0.0593472	0.0544431	0.0515484	0.0518589	0.0267284	0.0400825	0.0652156	0.0414823	0.396861	0.208004	0.0637767	0.0559161	0.0404786	0.0972593	0.0471812	0.0288817	0.0255482	0.257023	0.33515	0.051877	0.0606853	Nfu_p_1_045787	Nfu_g_1_019149	otud4	Nfu_p_1_045787	Nfu_t_1_045787	Nfu_c_1_045787	ENSLOCG00000008896	ENSG00000164164	OTUD4
0.0546731	0.0457326	0.0566544	0.231794	0.257257	0.0817179	0.0990237	0.0570981	0.0603373	0.0557124	0.0437303	0.0608593	0.224205	0.131422	0.0847947	0.109589	0.0396573	0.132121	0.0873107	0.0863101	0.0699448	0.0666785	0.0601732	0.11744	0.170576	0.176953	0.149187	0.059154	0.0664557	0.0634385	0.056685	0.104847	0.311756	0.0505406	0.0708479	0.0840222	0.0497942	0.105807	0.100638	0.0650635	Nfu_p_1_045806;Nfu_p_1_045808;Nfu_p_1_045809;Nfu_p_1_045811;Nfu_p_1_045812	Nfu_g_1_019158	abcg2a	Nfu_p_1_045806;Nfu_p_1_045808;Nfu_p_1_045809;Nfu_p_1_045811;Nfu_p_1_045812	Nfu_t_1_045806;Nfu_t_1_045808;Nfu_t_1_045809;Nfu_t_1_045811;Nfu_t_1_045812	Nfu_c_1_045806;Nfu_c_1_045808;Nfu_c_1_045809;Nfu_c_1_045811;Nfu_c_1_045812	ENSLOCG00000013438	NA	NA
0.0453829	0.038171	0.0301774	0.0249547	0.113164	0.120254	0.0652394	0.059034	0.121304	0.382319	0.0378799	0.0425303	0.044168	0.0303542	0.0600904	0.058758	0.0385662	0.0792708	0.0957181	0.512664	0.0437955	0.0418251	0.0429785	0.060445	0.0736002	0.117973	0.0738472	0.065385	0.140103	0.340048	0.0481825	0.047433	0.0614601	0.0274395	0.0426481	0.138873	0.0793925	0.0448363	0.107384	0.402352	Nfu_p_1_045821	Nfu_g_1_019160	fga	Nfu_p_1_045821	Nfu_t_1_045821	Nfu_c_1_045821	ENSLOCG00000008381	ENSG00000171560	FGA
0.0511527	0.0364096	0.0328615	0.0215125	0.0340497	0.0660298	0.104783	0.288286	0.290841	0.0740733	0.046177	0.0401099	0.0258129	0.0294996	0.0707895	0.0993766	0.0859317	0.26766	0.267486	0.0671563	0.0410744	0.0322627	0.0439093	0.0576806	0.0708721	0.0539315	0.171254	0.222777	0.243474	0.0627654	0.0462381	0.0464043	0.0432098	0.0295657	0.0566709	0.0759288	0.090581	0.291048	0.2615	0.0588534	Nfu_p_1_045822	Nfu_g_1_019161	cdk9	Nfu_p_1_045822	Nfu_t_1_045822	Nfu_c_1_045822	ENSLOCG00000005311	ENSG00000136807	CDK9
0.172335	0.15908	0.166188	0.116597	0.0846151	0.0651764	0.0468337	0.0544517	0.0592583	0.0754649	0.120056	0.14423	0.167959	0.10839	0.142017	0.0696352	0.0644937	0.0556626	0.0568822	0.070674	0.164498	0.162659	0.204719	0.136332	0.0578907	0.039299	0.0599543	0.0477648	0.0567733	0.070109	0.18095	0.130412	0.175873	0.102205	0.106165	0.0570728	0.055383	0.0591172	0.0677458	0.0650759	Nfu_p_1_045857	Nfu_g_1_019169	dclk2	Nfu_p_1_045857	Nfu_t_1_045857	Nfu_c_1_045857	ENSLOCG00000008660	ENSG00000170390	DCLK2
0.0562815	0.0721166	0.0552632	0.0806303	0.0943387	0.137959	0.117054	0.162086	0.164548	0.059722	0.043472	0.0544981	0.0557028	0.0706569	0.092745	0.152965	0.149014	0.228183	0.0965648	0.0561986	0.0315592	0.0451069	0.0353007	0.0703349	0.110688	0.147888	0.1829	0.155916	0.170906	0.0493996	0.0414131	0.0412527	0.0580752	0.0242277	0.0852845	0.132643	0.180936	0.220006	0.161538	0.0546244	Nfu_p_1_045858;Nfu_p_1_045859	Nfu_g_1_019170	abce1	Nfu_p_1_045858;Nfu_p_1_045859	Nfu_t_1_045858;Nfu_t_1_045859	Nfu_c_1_045858;Nfu_c_1_045859	ENSLOCG00000008914	ENSG00000164163	ABCE1
0.215624	0.0538677	0.0973854	0.120279	0.132216	0.132623	0.101594	0.0461131	0.0494183	0.0508799	0.145726	0.0304952	0.155017	0.145038	0.203585	0.0752708	0.103796	0.0469555	0.0415918	0.0525253	0.0661677	0.0669891	0.0437813	0.235827	0.249214	0.104206	0.0751931	0.0502947	0.0560795	0.0522487	0.0630856	0.0528495	0.126185	0.286174	0.204656	0.0725641	0.0503045	0.0423156	0.0526053	0.0492603	Nfu_p_1_045869	Nfu_g_1_019175	tnrc5	Nfu_p_1_045869	Nfu_t_1_045869	Nfu_c_1_045869	ENSLOCG00000014285	ENSG00000137161	CNPY3
0.034512	0.178368	0.235241	0.191336	0.10438	0.0743856	0.0318806	0.0449392	0.0533344	0.0516242	0.0816526	0.112917	0.179697	0.150146	0.11667	0.115791	0.100888	0.0419363	0.0498791	0.0504221	0.0414135	0.0812691	0.229003	0.352349	0.076193	0.0353816	0.0286448	0.0477901	0.0580911	0.0498645	0.0502419	0.0601359	0.140845	0.191694	0.282421	0.0440012	0.0469771	0.0570756	0.0628587	0.0637496	Nfu_p_1_045887	Nfu_g_1_019183	ifi30	Nfu_p_1_045887	Nfu_t_1_045887	Nfu_c_1_045887	ENSLOCG00000001914	ENSG00000216490	IFI30
0.0315737	0.0279144	0.0181428	0.00786895	0.04169	0.0975865	0.258153	0.329834	0.134781	0.0524555	0.0230951	0.0221533	0.0185675	0.0602395	0.146991	0.260462	0.241071	0.124672	0.0607152	0.0420332	0.0251793	0.02953	0.0390317	0.0976232	0.0438731	0.36983	0.0777314	0.223101	0.054857	0.0392437	0.0258845	0.0245446	0.0216143	0.0607589	0.165729	0.229547	0.249667	0.137927	0.04423	0.0400976	Nfu_p_1_045944	Nfu_g_1_019211	anp32b	Nfu_p_1_045944	Nfu_t_1_045944	Nfu_c_1_045944	ENSLOCG00000013972	ENSG00000139223	ANP32D
0.199215	0.0832004	0.0938677	0.0663794	0.0528439	0.0668835	0.0402727	0.0678711	0.0782515	0.251214	0.102843	0.0679462	0.0823047	0.0588953	0.0887087	0.0549509	0.0704411	0.103271	0.146489	0.22415	0.115885	0.0805149	0.0519624	0.0943625	0.098804	0.0312368	0.0606241	0.0676647	0.152444	0.246501	0.112014	0.0580302	0.0816611	0.0349405	0.0857376	0.0796078	0.0456453	0.0532365	0.179693	0.269434	Nfu_p_1_045967;Nfu_p_1_045968;Nfu_p_1_045969	Nfu_g_1_019225	fgb	Nfu_p_1_045969;Nfu_p_1_045968;Nfu_p_1_045967	Nfu_t_1_045969;Nfu_t_1_045968;Nfu_t_1_045967	Nfu_c_1_045969;Nfu_c_1_045968;Nfu_c_1_045967	ENSLOCG00000008395	ENSG00000171564	FGB
0.179948	0.067284	0.0950471	0.105739	0.132674	0.107199	0.0888972	0.0406363	0.0501176	0.132457	0.153893	0.135114	0.223568	0.132194	0.054899	0.0282797	0.0263323	0.0789988	0.048377	0.118344	0.0954328	0.110919	0.0842952	0.133081	0.0774347	0.122767	0.0703542	0.0879889	0.102007	0.11572	0.10873	0.0581578	0.130931	0.134111	0.155453	0.10148	0.0900521	0.0434401	0.122712	0.054931	Nfu_p_1_045970	Nfu_g_1_019226	sh3gl2	Nfu_p_1_045970	Nfu_t_1_045970	Nfu_c_1_045970	ENSLOCG00000011923	ENSG00000107295	SH3GL2
0.120955	0.0979428	0.0943792	0.0730698	0.0522438	0.0784641	0.0507734	0.0580316	0.0869919	0.287148	0.086443	0.0600282	0.0508796	0.0332358	0.0760706	0.086882	0.0615203	0.0798744	0.184586	0.280481	0.0934831	0.0750665	0.0387504	0.0644616	0.0797318	0.0849395	0.0675432	0.0575731	0.152399	0.286052	0.0608684	0.068047	0.127394	0.0520992	0.0601426	0.0627636	0.0572154	0.0697679	0.198673	0.243029	Nfu_p_1_045983;Nfu_p_1_045984	Nfu_g_1_019236	fga	Nfu_p_1_045983;Nfu_p_1_045984	Nfu_t_1_045983;Nfu_t_1_045984	Nfu_c_1_045983;Nfu_c_1_045984	ENSLOCG00000008381	ENSG00000171560	FGA
0.0576115	0.0477223	0.0366646	0.0295689	0.0405556	0.0627661	0.085624	0.187536	0.185105	0.266847	0.0411447	0.0409898	0.0260141	0.0330194	0.0614812	0.117113	0.102039	0.276844	0.205529	0.0958269	0.0317391	0.0326136	0.0384036	0.0118742	0.046654	0.111223	0.13288	0.149281	0.353736	0.0915965	0.0474258	0.0437218	0.0250111	0.0213074	0.0368518	0.0905646	0.0964943	0.267486	0.285756	0.0853812	Nfu_p_1_046004	Nfu_g_1_019247	zfr	Nfu_p_1_046004	Nfu_t_1_046004	Nfu_c_1_046004	ENSLOCG00000006727	ENSG00000056097	ZFR
0.0625705	0.0659955	0.0792792	0.100145	0.142048	0.138299	0.092147	0.073493	0.0540167	0.192006	0.0662397	0.0468426	0.124174	0.144364	0.126989	0.0717568	0.0526474	0.051033	0.0879682	0.227986	0.0830049	0.0808964	0.0616155	0.123309	0.136706	0.133414	0.0596482	0.0624426	0.0582238	0.20074	0.0901236	0.0599132	0.157475	0.136012	0.0470402	0.0519344	0.0583734	0.0547266	0.0665375	0.277864	Nfu_p_1_046009	Nfu_g_1_019251	si:dkey-117m1.3	Nfu_p_1_046009	Nfu_t_1_046009	Nfu_c_1_046009	NA	NA	NA
0.074781	0.0959332	0.117467	0.130834	0.163924	0.132375	0.119923	0.0710345	0.0476996	0.0460286	0.115599	0.110117	0.1129	0.157927	0.135708	0.116738	0.107783	0.0488076	0.0450087	0.0494098	0.105	0.170409	0.0966358	0.139573	0.141288	0.130262	0.0390616	0.0813606	0.043932	0.0524779	0.15927	0.146282	0.115067	0.201375	0.122958	0.0919394	0.0316316	0.0399911	0.0449436	0.0465426	Nfu_p_1_046012;Nfu_p_1_046013;Nfu_p_1_046014;Nfu_p_1_046015;Nfu_p_1_046016;Nfu_p_1_046017;Nfu_p_1_046018	Nfu_g_1_019253	CABZ01076234.1	Nfu_p_1_046012;Nfu_p_1_046016;Nfu_p_1_046015;Nfu_p_1_046018;Nfu_p_1_046014;Nfu_p_1_046013;Nfu_p_1_046017	Nfu_t_1_046012;Nfu_t_1_046016;Nfu_t_1_046015;Nfu_t_1_046018;Nfu_t_1_046014;Nfu_t_1_046013;Nfu_t_1_046017	Nfu_c_1_046012;Nfu_c_1_046016;Nfu_c_1_046015;Nfu_c_1_046018;Nfu_c_1_046014;Nfu_c_1_046013;Nfu_c_1_046017	ENSLOCG00000009842	NA	NA
0.0855408	0.0732874	0.105927	0.146292	0.131341	0.159476	0.141934	0.0576327	0.0499009	0.0486681	0.121827	0.136492	0.104339	0.0961196	0.1427	0.1159	0.0826893	0.0830295	0.0587702	0.0581348	0.11349	0.0751885	0.131669	0.160361	0.163855	0.098563	0.113522	0.0457478	0.0512121	0.0463921	0.102564	0.0548646	0.113671	0.144465	0.144037	0.133047	0.153143	0.0499025	0.0553396	0.0489659	Nfu_p_1_046026	Nfu_g_1_019256	dpp6b	Nfu_p_1_046026	Nfu_t_1_046026	Nfu_c_1_046026	ENSLOCG00000002992	ENSG00000175497	DPP10
0.0760218	0.0599641	0.0642134	0.143397	0.192402	0.163067	0.135336	0.0473575	0.0508799	0.0673613	0.111792	0.0991944	0.161654	0.187539	0.123027	0.11617	0.0414648	0.0477526	0.051451	0.0599554	0.104488	0.139723	0.047935	0.14315	0.239803	0.131133	0.0412288	0.0505134	0.0526321	0.0493937	0.0932698	0.087649	0.199604	0.0954455	0.071562	0.176176	0.0746412	0.0658629	0.0735233	0.0622669	Nfu_p_1_046033	Nfu_g_1_019260	efnb2a	Nfu_p_1_046033	Nfu_t_1_046033	Nfu_c_1_046033	ENSLOCG00000011084	ENSG00000125266	EFNB2
0.112585	0.11366	0.105638	0.0944671	0.109745	0.0965093	0.100467	0.0524885	0.0802579	0.134182	0.097711	0.0907164	0.102183	0.113072	0.0962086	0.0927039	0.0788631	0.0655663	0.100632	0.162344	0.103728	0.106416	0.118575	0.101753	0.088267	0.102914	0.0766823	0.070444	0.0801517	0.151069	0.114927	0.118519	0.0864336	0.124054	0.101109	0.0866094	0.0858129	0.0608968	0.079644	0.141994	Nfu_p_1_046034;Nfu_p_1_046035;Nfu_p_1_046036	Nfu_g_1_019261	ttna	Nfu_p_1_046034;Nfu_p_1_046035;Nfu_p_1_046036	Nfu_t_1_046034;Nfu_t_1_046035;Nfu_t_1_046036	Nfu_c_1_046034;Nfu_c_1_046035;Nfu_c_1_046036	ENSLOCG00000006331	ENSG00000155657	TTN
0.122113	0.0653401	0.0500482	0.0748565	0.131756	0.155043	0.115482	0.135288	0.0994314	0.0506421	0.0899893	0.0650359	0.14027	0.0576587	0.101012	0.116949	0.160628	0.092511	0.122295	0.0536505	0.0823311	0.080508	0.034515	0.0756923	0.135697	0.162438	0.131778	0.150018	0.0999959	0.0470264	0.0479288	0.039514	0.0766173	0.0373058	0.145343	0.23041	0.176139	0.0428566	0.145607	0.0582802	Nfu_p_1_046048;Nfu_p_1_046050	Nfu_g_1_019271	LANCL2	Nfu_p_1_046048;Nfu_p_1_046050	Nfu_t_1_046048;Nfu_t_1_046050	Nfu_c_1_046048;Nfu_c_1_046050	ENSLOCG00000010686	ENSG00000132434	LANCL2
0.0828436	0.0770983	0.0688799	0.07093	0.0777284	0.12343	0.154991	0.151039	0.123456	0.069603	0.114952	0.106661	0.117186	0.119874	0.0949602	0.111049	0.0924421	0.110994	0.071025	0.0608569	0.112446	0.149603	0.0801836	0.0569458	0.119322	0.0780567	0.111674	0.0989188	0.128475	0.0643755	0.103856	0.100195	0.14598	0.110977	0.0736935	0.0728923	0.114928	0.0982085	0.0992569	0.0800131	Nfu_p_1_046073	Nfu_g_1_019285	clasp1a	Nfu_p_1_046073	Nfu_t_1_046073	Nfu_c_1_046073	ENSLOCG00000002082	ENSG00000074054	CLASP1
0.0489694	0.0469153	0.0326604	0.0264642	0.0464875	0.0432131	0.178739	0.297716	0.205872	0.0729629	0.0392313	0.0387692	0.028424	0.0268866	0.0694393	0.185043	0.182758	0.290492	0.0737493	0.0652069	0.0294963	0.0306071	0.0349032	0.0163868	0.131512	0.180439	0.228978	0.15193	0.145721	0.0500266	0.0454886	0.0449679	0.0215283	0.0268894	0.0361996	0.0740724	0.303533	0.283998	0.110797	0.0525258	Nfu_p_1_046092	Nfu_g_1_019291	ddx18	Nfu_p_1_046092	Nfu_t_1_046092	Nfu_c_1_046092	ENSLOCG00000003108	ENSG00000088205	DDX18
0.0501249	0.0453083	0.0451662	0.0912238	0.172044	0.234596	0.19744	0.0547645	0.0558325	0.0534988	0.0553265	0.0570744	0.049349	0.101734	0.241669	0.106234	0.196248	0.0681304	0.0595167	0.0647176	0.0598853	0.0548749	0.0721232	0.285452	0.178647	0.109711	0.0656143	0.0527254	0.0591829	0.0617846	0.0718149	0.0567583	0.0404929	0.106317	0.201127	0.261496	0.0893682	0.0600934	0.0562423	0.0562903	Nfu_p_1_046102;Nfu_p_1_046103;Nfu_p_1_046104	Nfu_g_1_019295	SLC12A7 (1 of 2)	Nfu_p_1_046102;Nfu_p_1_046103;Nfu_p_1_046104	Nfu_t_1_046102;Nfu_t_1_046103;Nfu_t_1_046104	Nfu_c_1_046102;Nfu_c_1_046103;Nfu_c_1_046104	ENSLOCG00000010585	ENSG00000113504	SLC12A7
0.132539	0.0815023	0.132451	0.236966	0.0639674	0.0701984	0.0880014	0.0678631	0.0649482	0.0615632	0.221186	0.139417	0.10109	0.179819	0.0472111	0.0478768	0.0566296	0.0602323	0.075614	0.0709229	0.151259	0.0679266	0.100971	0.192092	0.0877593	0.0757748	0.093076	0.0770541	0.081533	0.0725539	0.12786	0.0960044	0.111392	0.124022	0.0621863	0.0749785	0.0954949	0.112907	0.0986523	0.0965034	Nfu_p_1_046105	Nfu_g_1_019296	ACTR3B	Nfu_p_1_046105	Nfu_t_1_046105	Nfu_c_1_046105	ENSLOCG00000002976	ENSG00000115091	ACTR3
0.0262249	0.0240452	0.0174172	0.0469274	0.118295	0.13598	0.275838	0.147633	0.14337	0.0642692	0.0286311	0.0295396	0.0178207	0.0332625	0.0630121	0.0923814	0.115999	0.196321	0.348654	0.0743783	0.0374724	0.0268149	0.030212	0.0488004	0.0590464	0.0878307	0.104901	0.250522	0.265252	0.0891483	0.0396306	0.0430261	0.0483483	0.0167429	0.0311153	0.0319765	0.050264	0.470036	0.21208	0.0567808	Nfu_p_1_046112	Nfu_g_1_019299	arglu1b	Nfu_p_1_046112	Nfu_t_1_046112	Nfu_c_1_046112	ENSLOCG00000011090	ENSG00000134884	ARGLU1
0.0992727	0.0960897	0.130187	0.10604	0.0998201	0.108202	0.0765719	0.0492756	0.0916133	0.142928	0.116653	0.10957	0.111008	0.133194	0.0939297	0.0803372	0.0463396	0.0562367	0.0914703	0.161262	0.0853494	0.121216	0.121895	0.122381	0.100725	0.0735193	0.0389818	0.0529175	0.131374	0.151642	0.0855882	0.0997315	0.148984	0.0974758	0.090741	0.059558	0.0601766	0.0676715	0.0917322	0.198341	Nfu_p_1_046135;Nfu_p_1_046138;Nfu_p_1_046139	Nfu_g_1_019309	kif21a	Nfu_p_1_046138;Nfu_p_1_046139;Nfu_p_1_046135	Nfu_t_1_046138;Nfu_t_1_046139;Nfu_t_1_046135	Nfu_c_1_046138;Nfu_c_1_046139;Nfu_c_1_046135	ENSLOCG00000016087	ENSG00000116852	KIF21B
0.0977508	0.123527	0.117576	0.0999304	0.130348	0.109332	0.10176	0.0977374	0.0619536	0.0600847	0.122899	0.120924	0.0381632	0.127331	0.143665	0.107231	0.130991	0.0698953	0.0667788	0.0721214	0.102617	0.108539	0.259812	0.0955484	0.0712464	0.0625674	0.0779443	0.0999832	0.0626711	0.0590708	0.305789	0.295703	0.0526417	0.0274138	0.0418511	0.0356328	0.0523244	0.0588854	0.063893	0.0658662	Nfu_p_1_046155	Nfu_g_1_019316	BX571714.2	Nfu_p_1_046155	Nfu_t_1_046155	Nfu_c_1_046155	ENSLOCG00000001637	ENSG00000111737	RAB35
0.05309	0.041662	0.0329254	0.0214647	0.043234	0.083569	0.187154	0.258295	0.20582	0.0727852	0.042581	0.0398319	0.0297301	0.0433971	0.114774	0.173618	0.24547	0.134238	0.107541	0.0688183	0.0426795	0.0371627	0.0454422	0.0358405	0.0933761	0.155537	0.213979	0.231378	0.0801944	0.0644107	0.0461476	0.0666101	0.0315041	0.0406276	0.140761	0.197458	0.183801	0.153633	0.0843275	0.0551302	Nfu_p_1_046160;Nfu_p_1_046161	Nfu_g_1_019318	kat8	Nfu_p_1_046161;Nfu_p_1_046160	Nfu_t_1_046161;Nfu_t_1_046160	Nfu_c_1_046161;Nfu_c_1_046160	ENSLOCG00000013296	ENSG00000136504	KAT7
0.110522	0.104484	0.0883458	0.0925112	0.107834	0.0990803	0.113277	0.0879038	0.0852919	0.11075	0.111695	0.0943694	0.0908704	0.108495	0.0909766	0.077012	0.0928476	0.110992	0.0900225	0.132719	0.127504	0.103033	0.0853618	0.078526	0.091679	0.111633	0.102587	0.0781722	0.108096	0.113408	0.123058	0.121512	0.0905361	0.0977284	0.109635	0.0982807	0.0936237	0.0372429	0.0927017	0.135682	Nfu_p_1_046165	Nfu_g_1_019320	HSPA12A	Nfu_p_1_046165	Nfu_t_1_046165	Nfu_c_1_046165	ENSLOCG00000009586	ENSG00000165868	HSPA12A
0.0704097	0.0616233	0.0360931	0.0838903	0.153925	0.156831	0.169485	0.140171	0.0798563	0.0477148	0.0685034	0.0386236	0.0709661	0.0611924	0.159307	0.118652	0.176541	0.195735	0.0561236	0.0543562	0.072659	0.0529776	0.0656736	0.0863752	0.0987163	0.194594	0.174815	0.0965365	0.112417	0.0452363	0.0523915	0.0328053	0.0536526	0.0436563	0.145872	0.173814	0.14951	0.165706	0.137021	0.0455704	Nfu_p_1_046166	Nfu_g_1_019321	arl6ip1	Nfu_p_1_046166	Nfu_t_1_046166	Nfu_c_1_046166	ENSLOCG00000007049	ENSG00000170540	ARL6IP1
0.0535699	0.0471882	0.0332164	0.0250525	0.0440723	0.0402907	0.0594947	0.238756	0.345228	0.113132	0.0369303	0.0334282	0.0231568	0.0272427	0.0528439	0.146128	0.177545	0.176196	0.265291	0.0612374	0.0329234	0.0356622	0.0396059	0.0137033	0.0225145	0.0829174	0.179793	0.314268	0.219439	0.0591727	0.0439273	0.042506	0.021698	0.0239593	0.0870249	0.0838139	0.180734	0.246422	0.215805	0.05411	Nfu_p_1_046167;Nfu_p_1_046168;Nfu_p_1_046169	Nfu_g_1_019322	srrm2	Nfu_p_1_046168;Nfu_p_1_046169;Nfu_p_1_046167	Nfu_t_1_046168;Nfu_t_1_046169;Nfu_t_1_046167	Nfu_c_1_046168;Nfu_c_1_046169;Nfu_c_1_046167	ENSLOCG00000002879	ENSG00000177679	SRRM3
0.0371953	0.0351617	0.0228495	0.00995544	0.0343487	0.1034	0.0946381	0.239611	0.327259	0.0955812	0.0319075	0.0317109	0.019309	0.0194064	0.0214352	0.15037	0.202456	0.381519	0.0840872	0.0577987	0.0263367	0.025869	0.0281969	0.0119089	0.0723224	0.206611	0.246555	0.135391	0.202576	0.0442328	0.0345216	0.0308748	0.0197581	0.0100889	0.0447142	0.058403	0.217314	0.293185	0.240926	0.0502146	Nfu_p_1_046170	Nfu_g_1_019323	hapln1a	Nfu_p_1_046170	Nfu_t_1_046170	Nfu_c_1_046170	ENSLOCG00000001981	ENSG00000145681	HAPLN1
0.0325822	0.0320872	0.0177409	0.00956432	0.0816277	0.141242	0.21345	0.128923	0.187292	0.15549	0.0344988	0.0344368	0.0260216	0.0270282	0.0838814	0.0874758	0.121936	0.157963	0.311235	0.115524	0.031701	0.0325814	0.0413899	0.0229357	0.0753583	0.0699835	0.066461	0.223232	0.260613	0.175744	0.0388773	0.0384073	0.0219591	0.014761	0.0679195	0.100632	0.118621	0.224364	0.207943	0.166515	Nfu_p_1_046174;Nfu_p_1_046175	Nfu_g_1_019325	fus	Nfu_p_1_046175;Nfu_p_1_046174	Nfu_t_1_046175;Nfu_t_1_046174	Nfu_c_1_046175;Nfu_c_1_046174	ENSLOCG00000001615	ENSG00000270647	TAF15
0.157968	0.138609	0.128386	0.105588	0.108545	0.0570643	0.0995386	0.0800709	0.0699847	0.0542453	0.156144	0.116967	0.15836	0.0888787	0.087629	0.0548845	0.146669	0.0626958	0.0673756	0.0603968	0.11188	0.115566	0.188814	0.0615622	0.120282	0.0899523	0.064527	0.0974292	0.0722998	0.0776884	0.17988	0.174335	0.0581634	0.164937	0.0684864	0.0465536	0.0593529	0.0767867	0.097106	0.0743991	Nfu_p_1_046184	Nfu_g_1_019329	ERBB4 (4 of 4)	Nfu_p_1_046184	Nfu_t_1_046184	Nfu_c_1_046184	ENSLOCG00000004529	ENSG00000178568	ERBB4
0.137719	0.126646	0.125017	0.0957062	0.173394	0.113892	0.0586677	0.0619621	0.0533877	0.0536098	0.108605	0.10481	0.112213	0.15045	0.148961	0.112179	0.0828679	0.0514101	0.0808911	0.0476134	0.10186	0.112883	0.136195	0.131438	0.116411	0.117168	0.0866487	0.068811	0.0646744	0.0639107	0.145647	0.151227	0.103486	0.176525	0.142168	0.0706354	0.0925716	0.0324081	0.040919	0.044414	Nfu_p_1_046191	Nfu_g_1_019335	TPPP2	Nfu_p_1_046191	Nfu_t_1_046191	Nfu_c_1_046191	ENSLOCG00000008061	ENSG00000171368	TPPP
0.0373002	0.0340251	0.0337605	0.041575	0.0611158	0.0700326	0.132051	0.282397	0.246044	0.0616993	0.0373459	0.0466107	0.0402489	0.0445592	0.054466	0.0864237	0.153142	0.164251	0.316251	0.0567018	0.0340859	0.031383	0.0365256	0.0455448	0.0553626	0.0950869	0.198609	0.308171	0.14872	0.0465115	0.037466	0.0361522	0.0254629	0.0329751	0.101155	0.125059	0.180298	0.277785	0.138145	0.0455007	Nfu_p_1_046205	Nfu_g_1_019342	rps2	Nfu_p_1_046205	Nfu_t_1_046205	Nfu_c_1_046205	ENSLOCG00000008889	ENSG00000140988	RPS2
0.0319167	0.0344624	0.0230403	0.0053744	0.0415433	0.0559942	0.267886	0.297711	0.186805	0.0552668	0.0318271	0.030992	0.020855	0.0318531	0.0539116	0.0915939	0.260406	0.239183	0.179208	0.06017	0.0263689	0.0236546	0.0271137	0.0247374	0.175594	0.172503	0.237399	0.190574	0.0753073	0.0467484	0.0412259	0.0470768	0.0201095	0.0241805	0.0564706	0.272203	0.286729	0.124451	0.0783101	0.049244	Nfu_p_1_046208	Nfu_g_1_019344	ddx49	Nfu_p_1_046208	Nfu_t_1_046208	Nfu_c_1_046208	ENSLOCG00000002119	ENSG00000105671	DDX49
0.212554	0.177118	0.156093	0.10298	0.104277	0.0494432	0.0399756	0.0472	0.0561612	0.0541982	0.284886	0.238408	0.130549	0.0707313	0.0483151	0.0301424	0.0362342	0.0491825	0.0521224	0.0594302	0.293265	0.205936	0.092188	0.0628008	0.0525335	0.0574075	0.0503914	0.0599173	0.0610909	0.0644695	0.289198	0.110364	0.163099	0.06627	0.0652512	0.0448446	0.0602553	0.0653964	0.0721878	0.063133	Nfu_p_1_046209	Nfu_g_1_019345	ELFN2 (2 of 2)	Nfu_p_1_046209	Nfu_t_1_046209	Nfu_c_1_046209	ENSLOCG00000011273	ENSG00000166897	ELFN2
0.166443	0.155455	0.14829	0.142253	0.0740232	0.0294039	0.0310187	0.0470793	0.138296	0.0677381	0.134094	0.123372	0.145062	0.167809	0.12467	0.0864528	0.0229258	0.0469773	0.0932438	0.0553943	0.116577	0.142913	0.174026	0.123598	0.0982696	0.0871829	0.0772519	0.0805912	0.0468577	0.0527334	0.146942	0.188404	0.144392	0.14904	0.145668	0.0454877	0.0349217	0.0379637	0.0590606	0.0481208	Nfu_p_1_046218	Nfu_g_1_019350	csnk1e	Nfu_p_1_046218	Nfu_t_1_046218	Nfu_c_1_046218	ENSLOCG00000012299	ENSG00000141551	CSNK1D
0.0576198	0.0470268	0.0463892	0.0230716	0.0469881	0.0521861	0.117149	0.201251	0.301316	0.107003	0.0464203	0.0424356	0.0290549	0.0430069	0.0821674	0.15197	0.199182	0.236405	0.0887951	0.0805623	0.0370368	0.036287	0.0435881	0.0249656	0.0980752	0.138951	0.201557	0.190119	0.164646	0.0647743	0.0805355	0.0760424	0.0374937	0.0783059	0.0605494	0.0940243	0.143968	0.235677	0.120745	0.072659	Nfu_p_1_046231;Nfu_p_1_046232	Nfu_g_1_019355	smarca4	Nfu_p_1_046231;Nfu_p_1_046232	Nfu_t_1_046231;Nfu_t_1_046232	Nfu_c_1_046231;Nfu_c_1_046232	ENSLOCG00000007820	ENSG00000127616	SMARCA4
0.0441159	0.036108	0.023021	0.0120837	0.037669	0.0382388	0.0762913	0.18942	0.24706	0.295992	0.0380331	0.0325487	0.0244582	0.0224936	0.0617703	0.0975614	0.11134	0.202697	0.236811	0.172286	0.0321387	0.0337632	0.0357816	0.00974033	0.0571323	0.0233948	0.102071	0.218358	0.324723	0.162898	0.0417097	0.0408772	0.0220054	0.0139338	0.0494941	0.0311793	0.117872	0.236504	0.269603	0.176822	Nfu_p_1_046234;Nfu_p_1_046235	Nfu_g_1_019356	ilf3b	Nfu_p_1_046234;Nfu_p_1_046235	Nfu_t_1_046234;Nfu_t_1_046235	Nfu_c_1_046234;Nfu_c_1_046235	ENSLOCG00000008430	ENSG00000129351	ILF3
0.0886401	0.0450903	0.0176442	0.0421955	0.173586	0.202233	0.264503	0.0661502	0.050762	0.0491957	0.108111	0.108741	0.138023	0.0268357	0.169009	0.102064	0.201971	0.0531028	0.0443942	0.0477481	0.0360974	0.036705	0.0524782	0.0583827	0.0707112	0.119526	0.0912087	0.424439	0.0548919	0.05556	0.0946112	0.0612571	0.0869004	0.132598	0.16562	0.121219	0.0935672	0.0833737	0.0671785	0.0936748	Nfu_p_1_046261;Nfu_p_1_046262;Nfu_p_1_046263	Nfu_g_1_019366	atp2a1	Nfu_p_1_046261;Nfu_p_1_046262;Nfu_p_1_046263	Nfu_t_1_046261;Nfu_t_1_046262;Nfu_t_1_046263	Nfu_c_1_046261;Nfu_c_1_046262;Nfu_c_1_046263	ENSLOCG00000002683	ENSG00000074370	ATP2A3
0.0779095	0.077929	0.09385	0.115583	0.161774	0.144843	0.111058	0.102155	0.0618496	0.0530485	0.139069	0.124424	0.133471	0.0717127	0.141539	0.140861	0.0903282	0.0506892	0.05028	0.0576262	0.135559	0.136001	0.0388219	0.191726	0.0947677	0.117971	0.0790909	0.0949261	0.0567494	0.054386	0.0628456	0.112863	0.234402	0.0645225	0.0734835	0.105634	0.071084	0.102114	0.107224	0.0658281	Nfu_p_1_046265;Nfu_p_1_046266	Nfu_g_1_019368	PSD (3 of 3)	Nfu_p_1_046266;Nfu_p_1_046265	Nfu_t_1_046266;Nfu_t_1_046265	Nfu_c_1_046266;Nfu_c_1_046265	ENSLOCG00000012400	ENSG00000059915	PSD
0.0545129	0.0365505	0.0258458	0.0170744	0.0327775	0.0497734	0.0818657	0.246133	0.333429	0.122038	0.0310989	0.0266041	0.0157512	0.0323682	0.0874449	0.159397	0.218462	0.199747	0.17919	0.0499364	0.0267232	0.0270326	0.028869	0.012281	0.0573803	0.107139	0.153037	0.291607	0.243526	0.0524045	0.0339648	0.0306495	0.0173301	0.00434965	0.0355604	0.0960389	0.223015	0.290306	0.208114	0.0606715	Nfu_p_1_046275	Nfu_g_1_019375	rnps1	Nfu_p_1_046275	Nfu_t_1_046275	Nfu_c_1_046275	ENSLOCG00000001758	ENSG00000205937	RNPS1
0.180879	0.176651	0.088776	0.128708	0.0958526	0.0672764	0.0489669	0.0700205	0.0551346	0.0877343	0.134253	0.127636	0.18388	0.153288	0.14218	0.0331496	0.0375906	0.0648768	0.0570269	0.0661178	0.175036	0.131394	0.0796933	0.0657939	0.128209	0.0361767	0.114049	0.0856833	0.0565335	0.127432	0.0564386	0.0809864	0.209886	0.0457963	0.23216	0.0662724	0.0539796	0.0630884	0.0782854	0.113107	Nfu_p_1_046287;Nfu_p_1_046288	Nfu_g_1_019382	CABZ01079578.1	Nfu_p_1_046287;Nfu_p_1_046288	Nfu_t_1_046287;Nfu_t_1_046288	Nfu_c_1_046287;Nfu_c_1_046288	ENSLOCG00000012051	ENSG00000100284	TOM1
0.175069	0.20032	0.187177	0.0684603	0.075894	0.0460371	0.047671	0.0607011	0.0780061	0.0606644	0.200633	0.227315	0.182717	0.0548816	0.026723	0.0464492	0.0470871	0.0652649	0.0759218	0.0730081	0.0560686	0.206097	0.302839	0.0414559	0.0425321	0.0832008	0.048615	0.0631656	0.076754	0.0792719	0.0781741	0.214537	0.111901	0.0777613	0.0780821	0.0758955	0.0805019	0.091832	0.0988633	0.0924511	Nfu_p_1_046295;Nfu_p_1_046296	Nfu_g_1_019383	alkbh7	Nfu_p_1_046296;Nfu_p_1_046295	Nfu_t_1_046296;Nfu_t_1_046295	Nfu_c_1_046296;Nfu_c_1_046295	ENSLOCG00000006378	ENSG00000125652	ALKBH7
0.041796	0.0382943	0.021087	0.0179038	0.0365275	0.0308814	0.0544878	0.322477	0.219689	0.216856	0.0419572	0.0392453	0.0357952	0.0359087	0.0907748	0.0708096	0.114698	0.072993	0.427561	0.0702569	0.0383158	0.0474952	0.0606129	0.0313524	0.0638107	0.0619231	0.0575795	0.370866	0.132998	0.135046	0.115949	0.0708431	0.0363016	0.147756	0.0641754	0.048905	0.0873808	0.133291	0.134348	0.16105	Nfu_p_1_046299	Nfu_g_1_019385	C3H19orf43	Nfu_p_1_046299	Nfu_t_1_046299	Nfu_c_1_046299	ENSLOCG00000007974	ENSG00000123144	C19orf43
0.0598197	0.0687844	0.0454542	0.0996601	0.119836	0.214025	0.154742	0.119016	0.0717805	0.0468817	0.0880157	0.0898089	0.0703266	0.107414	0.134186	0.160116	0.139868	0.115352	0.0464969	0.0484154	0.095232	0.0805409	0.109221	0.0983349	0.17822	0.229416	0.0187782	0.108394	0.0417256	0.0401361	0.0953968	0.0373086	0.0924341	0.180601	0.193142	0.0865965	0.147457	0.0807762	0.0423218	0.0439653	Nfu_p_1_046306	Nfu_g_1_019387	si:dkeyp-69e1.8	Nfu_p_1_046306	Nfu_t_1_046306	Nfu_c_1_046306	ENSLOCG00000011841	NA	NA
0.109713	0.16575	0.127103	0.118366	0.0793272	0.0759605	0.0624383	0.0784735	0.0777671	0.105101	0.137891	0.1236	0.145889	0.131516	0.115187	0.0518453	0.0495831	0.0642205	0.0731178	0.107151	0.131288	0.174854	0.132958	0.0892444	0.071597	0.0824494	0.0592128	0.0734019	0.0923684	0.0926258	0.0880224	0.0886359	0.169083	0.109515	0.107107	0.0860382	0.0684937	0.0884323	0.0948417	0.09983	Nfu_p_1_046307;Nfu_p_1_046309;Nfu_p_1_046310;Nfu_p_1_046324	Nfu_g_1_019388	mapk8ip3	Nfu_p_1_046309;Nfu_p_1_046324;Nfu_p_1_046310;Nfu_p_1_046307	Nfu_t_1_046309;Nfu_t_1_046324;Nfu_t_1_046310;Nfu_t_1_046307	Nfu_c_1_046309;Nfu_c_1_046324;Nfu_c_1_046310;Nfu_c_1_046307	ENSLOCG00000002193	ENSG00000138834	MAPK8IP3
0.106543	0.115672	0.106528	0.0930405	0.0903304	0.0792419	0.0555009	0.0733957	0.113158	0.16659	0.106395	0.102363	0.12546	0.104239	0.0850727	0.0690263	0.0567373	0.0545929	0.132585	0.163529	0.108895	0.137949	0.109382	0.109745	0.0804936	0.0447395	0.0370869	0.0630746	0.130765	0.177869	0.0880826	0.0986781	0.121296	0.0816472	0.0625861	0.05877	0.0579919	0.0725898	0.166926	0.191432	Nfu_p_1_046332	Nfu_g_1_019392	myh10	Nfu_p_1_046332	Nfu_t_1_046332	Nfu_c_1_046332	ENSLOCG00000013203	ENSG00000133026	MYH10
0.0622984	0.0659172	0.0724148	0.100021	0.133812	0.16235	0.171008	0.128866	0.0563292	0.0469845	0.0822087	0.077797	0.0710896	0.122605	0.151952	0.154102	0.12237	0.116692	0.0514022	0.0497816	0.0747605	0.081872	0.0743862	0.109667	0.160449	0.174619	0.12341	0.0966273	0.0604291	0.0437789	0.0691854	0.0472691	0.061903	0.087338	0.159115	0.169455	0.167882	0.133855	0.0597655	0.0442321	Nfu_p_1_046340	Nfu_g_1_019395	hmox2b	Nfu_p_1_046340	Nfu_t_1_046340	Nfu_c_1_046340	ENSLOCG00000002449	ENSG00000103415	HMOX2
0.197331	0.225062	0.193011	0.157617	0.0461584	0.0230841	0.0234614	0.0386005	0.0467061	0.0489684	0.198669	0.209839	0.0818889	0.151786	0.131825	0.0433002	0.0306605	0.043726	0.053154	0.0551512	0.100869	0.368695	0.12744	0.0951178	0.0335333	0.0434247	0.0308057	0.0630406	0.0763842	0.0606896	0.195724	0.0743544	0.268775	0.0549015	0.0799102	0.0535437	0.0597227	0.0748786	0.0681974	0.069992	Nfu_p_1_046344	Nfu_g_1_019398	hebp2	Nfu_p_1_046344	Nfu_t_1_046344	Nfu_c_1_046344	ENSLOCG00000011338	NA	NA
0.0613811	0.057997	0.0600314	0.0565874	0.0627027	0.0396786	0.0643547	0.215181	0.310849	0.0712367	0.0666707	0.0603717	0.0539232	0.0695955	0.0818859	0.106595	0.149277	0.118818	0.23783	0.0550322	0.0436573	0.0798447	0.043802	0.0378928	0.0485732	0.0376547	0.0914745	0.406347	0.151892	0.058862	0.0479089	0.0503364	0.0342594	0.0406333	0.0636376	0.12644	0.0895584	0.242706	0.246064	0.0584553	Nfu_p_1_046345	Nfu_g_1_019399	pdap1	Nfu_p_1_046345	Nfu_t_1_046345	Nfu_c_1_046345	ENSLOCG00000004873	ENSG00000106244	PDAP1
0.0789131	0.126199	0.158835	0.165052	0.0949567	0.067879	0.123843	0.0538243	0.0658039	0.0646926	0.0999103	0.137138	0.104782	0.205537	0.0547294	0.0732337	0.0910096	0.0675763	0.0734532	0.0926301	0.239802	0.189518	0.0799078	0.0477559	0.0604635	0.0651226	0.0810108	0.0763628	0.0826159	0.0774401	0.0749807	0.0966055	0.233226	0.0716186	0.0598134	0.0704895	0.074798	0.0941047	0.114158	0.110206	Nfu_p_1_046346;Nfu_p_1_046347	Nfu_g_1_019400	C3H17orf75	Nfu_p_1_046346;Nfu_p_1_046347	Nfu_t_1_046346;Nfu_t_1_046347	Nfu_c_1_046346;Nfu_c_1_046347	ENSLOCG00000013733	ENSG00000108666	C17orf75
0.145881	0.212707	0.21067	0.154501	0.0410813	0.0358762	0.0394159	0.0482554	0.0560299	0.0555814	0.13033	0.219397	0.214183	0.140498	0.029128	0.0325193	0.043388	0.0545477	0.067011	0.0689977	0.233526	0.213302	0.196885	0.0801707	0.0273734	0.0450419	0.0281422	0.0551294	0.062444	0.0579857	0.0721574	0.268504	0.232511	0.0657191	0.0433781	0.0534925	0.0572757	0.0700735	0.0686874	0.0682013	Nfu_p_1_046371	Nfu_g_1_019411	gcat	Nfu_p_1_046371	Nfu_t_1_046371	Nfu_c_1_046371	ENSLOCG00000014541	ENSG00000158578	ALAS2
0.293134	0.103895	0.138729	0.079497	0.0502739	0.0491844	0.0721008	0.0635408	0.0745551	0.0750906	0.203224	0.165979	0.122778	0.118338	0.0744185	0.0356536	0.0533954	0.0674192	0.0794931	0.0793009	0.12234	0.164961	0.0783952	0.0460272	0.0890228	0.146028	0.0836397	0.0765271	0.0756158	0.117443	0.116474	0.103135	0.101591	0.154796	0.0908555	0.0767574	0.070583	0.0972343	0.0993294	0.0892443	Nfu_p_1_046373	Nfu_g_1_019413	CYTH3 (2 of 3)	Nfu_p_1_046373	Nfu_t_1_046373	Nfu_c_1_046373	ENSLOCG00000008410	ENSG00000008256	CYTH3
0.14921	0.0966182	0.114714	0.162414	0.0955993	0.0944933	0.106525	0.0588834	0.062154	0.0593896	0.151634	0.143966	0.144838	0.179457	0.073551	0.0927246	0.0492825	0.0541797	0.0507823	0.0595847	0.062646	0.145916	0.0811679	0.188058	0.125591	0.0696464	0.102182	0.103209	0.0570161	0.0645677	0.135976	0.112357	0.186552	0.16301	0.0848964	0.0554231	0.0544573	0.0699937	0.0720581	0.0652759	Nfu_p_1_046387	Nfu_g_1_019416	CR790377.1	Nfu_p_1_046387	Nfu_t_1_046387	Nfu_c_1_046387	ENSLOCG00000008685	ENSG00000106236	NPTX2
0.107688	0.0801857	0.054506	0.0825564	0.114564	0.0984608	0.106127	0.174896	0.0965953	0.0844212	0.161025	0.103439	0.0760261	0.0739963	0.104782	0.0668898	0.117494	0.09163	0.095981	0.108736	0.134068	0.126739	0.104019	0.0797893	0.101062	0.103586	0.104825	0.0969776	0.0696656	0.0792684	0.134793	0.0978173	0.10285	0.103166	0.111472	0.0740735	0.0611861	0.100935	0.0886343	0.125072	Nfu_p_1_046388;Nfu_p_1_046389	Nfu_g_1_019417	baiap2l1b	Nfu_p_1_046388;Nfu_p_1_046389	Nfu_t_1_046388;Nfu_t_1_046389	Nfu_c_1_046388;Nfu_c_1_046389	ENSLOCG00000008665	ENSG00000006453	BAIAP2L1
0.0403915	0.0473894	0.0546069	0.101274	0.169963	0.187459	0.20337	0.0936381	0.0514894	0.0504184	0.0402166	0.0491815	0.0492863	0.0330998	0.170083	0.202649	0.241061	0.077064	0.0761219	0.0612377	0.0415398	0.0350271	0.0401427	0.0655176	0.183059	0.129542	0.220085	0.164358	0.0696754	0.0510533	0.0595208	0.0850514	0.047215	0.0851853	0.14933	0.0884962	0.22822	0.102254	0.0825731	0.0721544	Nfu_p_1_046392;Nfu_p_1_046393	Nfu_g_1_019420	lmtk2	Nfu_p_1_046392;Nfu_p_1_046393	Nfu_t_1_046392;Nfu_t_1_046393	Nfu_c_1_046392;Nfu_c_1_046393	ENSLOCG00000008620	ENSG00000164715	LMTK2
0.0540839	0.0600148	0.056379	0.0749133	0.137998	0.133306	0.148083	0.154136	0.125657	0.0554292	0.0497939	0.0515074	0.0591268	0.0765182	0.0761422	0.104503	0.0891141	0.301726	0.124774	0.0667943	0.0432388	0.0432459	0.0881747	0.0532588	0.0636409	0.100818	0.165692	0.132903	0.252603	0.0564251	0.0366462	0.0588179	0.0536063	0.103271	0.167738	0.12098	0.109959	0.151963	0.151075	0.0459433	Nfu_p_1_046394;Nfu_p_1_046395;Nfu_p_1_046396;Nfu_p_1_046397	Nfu_g_1_019421	farsa	Nfu_p_1_046397;Nfu_p_1_046396;Nfu_p_1_046395;Nfu_p_1_046394	Nfu_t_1_046397;Nfu_t_1_046396;Nfu_t_1_046395;Nfu_t_1_046394	Nfu_c_1_046397;Nfu_c_1_046396;Nfu_c_1_046395;Nfu_c_1_046394	ENSLOCG00000008389	ENSG00000179115	FARSA
0.170107	0.194903	0.264452	0.087888	0.0348626	0.0373861	0.0430602	0.0510733	0.0589823	0.0572854	0.255461	0.180671	0.170804	0.078466	0.0355283	0.0338624	0.0473615	0.0586426	0.0691801	0.0700227	0.143798	0.300102	0.159327	0.1113	0.0329574	0.0474885	0.0331506	0.052361	0.0603738	0.0591428	0.0904186	0.254372	0.117455	0.128368	0.056175	0.0657069	0.0492881	0.0808287	0.0887025	0.0686854	Nfu_p_1_046398	Nfu_g_1_019422	dnaja3a	Nfu_p_1_046398	Nfu_t_1_046398	Nfu_c_1_046398	ENSLOCG00000002434	ENSG00000103423	DNAJA3
0.17921	0.173017	0.179225	0.165116	0.0492317	0.0418428	0.0477238	0.0537324	0.0560891	0.0548125	0.163765	0.156846	0.17965	0.155858	0.0852155	0.04041	0.04614	0.0494068	0.0639535	0.0587556	0.18608	0.176659	0.151094	0.152353	0.0527797	0.0731923	0.0440274	0.0534249	0.0564065	0.0539839	0.109432	0.175345	0.172538	0.209973	0.0430188	0.0445734	0.0524919	0.0618082	0.0635369	0.0672845	Nfu_p_1_046411;Nfu_p_1_046412;Nfu_p_1_046413	Nfu_g_1_019427	rhot1a	Nfu_p_1_046411;Nfu_p_1_046412;Nfu_p_1_046413	Nfu_t_1_046411;Nfu_t_1_046412;Nfu_t_1_046413	Nfu_c_1_046411;Nfu_c_1_046412;Nfu_c_1_046413	ENSLOCG00000013741	ENSG00000126858	RHOT1
0.108722	0.109366	0.122528	0.132948	0.130223	0.10621	0.105773	0.0829711	0.0578127	0.0434473	0.0774515	0.0773082	0.144543	0.0919298	0.163601	0.140831	0.147462	0.0734305	0.0394473	0.0439953	0.0762284	0.0846567	0.13522	0.146602	0.138764	0.120601	0.0970316	0.113033	0.0467771	0.0410862	0.106107	0.137076	0.119394	0.172594	0.134223	0.0913101	0.0970484	0.0623948	0.0378	0.0420532	Nfu_p_1_046414	Nfu_g_1_019428	GPRC5B (1 of 2)	Nfu_p_1_046414	Nfu_t_1_046414	Nfu_c_1_046414	ENSLOCG00000002905	ENSG00000167191	GPRC5B
0.0418396	0.0368843	0.0402347	0.0150628	0.0723843	0.142721	0.156731	0.137495	0.134971	0.221676	0.038132	0.0384199	0.029298	0.0353805	0.065071	0.0925109	0.100061	0.186815	0.226937	0.187375	0.0359392	0.0344472	0.039916	0.0193359	0.063966	0.0632813	0.118837	0.155005	0.273949	0.195323	0.0613979	0.097786	0.0421607	0.0548745	0.062383	0.0876686	0.0857282	0.12881	0.230978	0.148213	Nfu_p_1_046415;Nfu_p_1_046416;Nfu_p_1_046417;Nfu_p_1_046418	Nfu_g_1_019429	LUC7L3	Nfu_p_1_046417;Nfu_p_1_046415;Nfu_p_1_046416;Nfu_p_1_046418	Nfu_t_1_046417;Nfu_t_1_046415;Nfu_t_1_046416;Nfu_t_1_046418	Nfu_c_1_046417;Nfu_c_1_046415;Nfu_c_1_046416;Nfu_c_1_046418	ENSLOCG00000010953	ENSG00000108848	LUC7L3
0.244656	0.250815	0.207171	0.0743333	0.0441922	0.027698	0.0245283	0.03656	0.0448138	0.0452321	0.214841	0.195253	0.2525	0.146976	0.0347757	0.0153401	0.0174474	0.0386178	0.0390698	0.045179	0.273262	0.265807	0.192985	0.114292	0.0114381	0.0102651	0.0132602	0.0342698	0.0402276	0.0441932	0.256714	0.294374	0.11072	0.132571	0.0432618	0.0326614	0.026388	0.0257658	0.0351256	0.0424181	Nfu_p_1_046422	Nfu_g_1_019431	AL928657.1	Nfu_p_1_046422	Nfu_t_1_046422	Nfu_c_1_046422	ENSLOCG00000004800	NA	NA
0.0641829	0.0689467	0.0665918	0.13307	0.122255	0.156248	0.0891957	0.0751115	0.0594727	0.164925	0.0524631	0.0813526	0.0795656	0.0990499	0.102735	0.145005	0.0799677	0.147527	0.0762775	0.136057	0.0723016	0.057461	0.0656308	0.0980691	0.128601	0.110729	0.0714634	0.058469	0.146004	0.191271	0.0610236	0.0506654	0.107724	0.0558641	0.156412	0.14554	0.0708379	0.0648976	0.0853963	0.201639	Nfu_p_1_046430	Nfu_g_1_019434	usp7	Nfu_p_1_046430	Nfu_t_1_046430	Nfu_c_1_046430	ENSLOCG00000006243	ENSG00000187555	USP7
0.250944	0.205636	0.157331	0.0993405	0.085583	0.0293567	0.0273505	0.0453584	0.0507145	0.0483859	0.253745	0.202733	0.152302	0.166667	0.0546726	0.00884823	0.0274938	0.0408878	0.0432703	0.04938	0.270303	0.2304	0.227439	0.0667634	0.0155033	0.029327	0.024866	0.0379679	0.044674	0.0527563	0.316946	0.277256	0.124119	0.0866232	0.0239316	0.0212753	0.0308099	0.0316303	0.0405271	0.0468822	Nfu_p_1_046442	Nfu_g_1_019442	cacng3b	Nfu_p_1_046442	Nfu_t_1_046442	Nfu_c_1_046442	ENSLOCG00000005473	ENSG00000006116	CACNG3
0.120267	0.106623	0.11141	0.133782	0.140135	0.109073	0.083004	0.0671244	0.058182	0.0703984	0.0801142	0.0818288	0.0837055	0.112239	0.147217	0.169791	0.111926	0.0737989	0.0548831	0.0844972	0.101101	0.0875017	0.127257	0.125141	0.129597	0.105325	0.102023	0.0801648	0.0665562	0.0753333	0.130136	0.0933481	0.100779	0.132397	0.135343	0.123695	0.125196	0.0518055	0.0425216	0.0647793	Nfu_p_1_046444;Nfu_p_1_046445	Nfu_g_1_019444	nsfa	Nfu_p_1_046444;Nfu_p_1_046445	Nfu_t_1_046444;Nfu_t_1_046445	Nfu_c_1_046444;Nfu_c_1_046445	ENSLOCG00000012959	ENSG00000073969	NSF
0.0474653	0.0394993	0.045305	0.0459526	0.0894253	0.104853	0.106768	0.0761682	0.0952412	0.349322	0.0465759	0.0429766	0.0457639	0.055908	0.0645829	0.1539	0.0638154	0.0944933	0.118184	0.3138	0.0353452	0.0336005	0.0378924	0.060312	0.110322	0.135122	0.09806	0.0552763	0.104563	0.329506	0.0459171	0.0437519	0.0757071	0.0462637	0.096931	0.114446	0.0809733	0.054377	0.0881024	0.353531	Nfu_p_1_046449	Nfu_g_1_019445	pvalb3	Nfu_p_1_046449	Nfu_t_1_046449	Nfu_c_1_046449	ENSLOCG00000008560	NA	NA
0.0573474	0.0560387	0.149609	0.0263442	0.0359879	0.0425329	0.168383	0.198611	0.190511	0.0746356	0.0357167	0.0373755	0.0233584	0.028757	0.0112718	0.170552	0.205147	0.194812	0.221217	0.0717923	0.0309856	0.0340517	0.141346	0.147202	0.0355499	0.0782874	0.134576	0.174046	0.129749	0.0942065	0.0502827	0.0786223	0.0365847	0.0345904	0.062759	0.048916	0.0483698	0.360546	0.216461	0.0628677	Nfu_p_1_046451;Nfu_p_1_046452	Nfu_g_1_019446	nvl	Nfu_p_1_046451;Nfu_p_1_046452	Nfu_t_1_046451;Nfu_t_1_046452	Nfu_c_1_046451;Nfu_c_1_046452	ENSLOCG00000016706	ENSG00000143748	NVL
0.0959386	0.097546	0.108213	0.0924996	0.124621	0.130547	0.0995096	0.0565258	0.0525203	0.142079	0.105566	0.112969	0.128698	0.12397	0.117976	0.106492	0.0636858	0.0571955	0.0529286	0.13052	0.135712	0.100223	0.150981	0.0899308	0.119574	0.0500658	0.07561	0.060128	0.0531278	0.164647	0.129387	0.110778	0.145542	0.119301	0.11807	0.110324	0.0396848	0.0447631	0.0462599	0.135889	Nfu_p_1_046456	Nfu_g_1_019447	grb2b	Nfu_p_1_046456	Nfu_t_1_046456	Nfu_c_1_046456	ENSLOCG00000013310	ENSG00000177885	GRB2
0.100931	0.12026	0.128747	0.209823	0.0848259	0.108093	0.0715494	0.0592793	0.0584823	0.0580093	0.0452575	0.0582439	0.102951	0.053252	0.176016	0.175193	0.214368	0.052743	0.0608062	0.0611693	0.0626338	0.0714963	0.0782646	0.0761943	0.241989	0.138385	0.0903645	0.0760258	0.0891966	0.0754504	0.0842746	0.0933566	0.140872	0.123768	0.10254	0.10515	0.0933116	0.0935979	0.0942904	0.068839	Nfu_p_1_046459;Nfu_p_1_046460	Nfu_g_1_019449	proza	Nfu_p_1_046459;Nfu_p_1_046460	Nfu_t_1_046459;Nfu_t_1_046460	Nfu_c_1_046459;Nfu_c_1_046460	ENSLOCG00000002920	ENSG00000126231	PROZ
0.0675063	0.0658099	0.0882288	0.0361062	0.0600126	0.0891437	0.139525	0.197696	0.162513	0.0934583	0.0520004	0.0412342	0.0372023	0.034968	0.042429	0.104235	0.135998	0.279853	0.191088	0.0809914	0.0455665	0.0416718	0.0517693	0.026894	0.0296629	0.053035	0.11297	0.224257	0.34179	0.072384	0.0561012	0.06419	0.031445	0.0329157	0.046604	0.0606436	0.12064	0.206894	0.314466	0.0661004	Nfu_p_1_046461	Nfu_g_1_019450	CR926130.1	Nfu_p_1_046461	Nfu_t_1_046461	Nfu_c_1_046461	ENSLOCG00000015044	ENSG00000221961	PRR21
0.0380866	0.0392639	0.0974782	0.0838092	0.234932	0.223847	0.0985548	0.0797682	0.0580324	0.0462277	0.122394	0.114905	0.148762	0.0676051	0.178664	0.102462	0.0960078	0.0482374	0.0741979	0.0467645	0.0609258	0.0724136	0.229632	0.0751152	0.0726176	0.0687933	0.0657371	0.243022	0.0581691	0.0535739	0.10194	0.111675	0.138645	0.112593	0.0799819	0.0779825	0.066972	0.142948	0.089762	0.0775019	Nfu_p_1_046465	Nfu_g_1_019452	WBP2	Nfu_p_1_046465	Nfu_t_1_046465	Nfu_c_1_046465	ENSLOCG00000011614	ENSG00000132471	WBP2
0.0555583	0.0900258	0.0605005	0.339705	0.0895012	0.0629507	0.0969375	0.0716908	0.0673905	0.06574	0.111942	0.170704	0.0805903	0.0601313	0.104005	0.0818834	0.127735	0.0798847	0.0854218	0.0977035	0.0560353	0.0843929	0.130881	0.103231	0.141021	0.141881	0.0766728	0.0842231	0.103534	0.078127	0.121035	0.0696659	0.183084	0.155758	0.0414964	0.0804488	0.0695242	0.111155	0.0748769	0.0929561	Nfu_p_1_046467;Nfu_p_1_046468;Nfu_p_1_046469;Nfu_p_1_046475	Nfu_g_1_019454	PICK1	Nfu_p_1_046469;Nfu_p_1_046467;Nfu_p_1_046475;Nfu_p_1_046468	Nfu_t_1_046469;Nfu_t_1_046467;Nfu_t_1_046475;Nfu_t_1_046468	Nfu_c_1_046469;Nfu_c_1_046467;Nfu_c_1_046475;Nfu_c_1_046468	ENSLOCG00000008525	ENSG00000164144	ARFIP1
0.0758244	0.144708	0.150545	0.125407	0.0763031	0.0842921	0.0843027	0.0553862	0.0799573	0.123274	0.0765417	0.0770322	0.109705	0.125672	0.11497	0.111162	0.120438	0.0713919	0.0855274	0.107561	0.0755572	0.0742229	0.18322	0.0956352	0.0510261	0.114914	0.0626245	0.0953385	0.099884	0.147577	0.0719618	0.150756	0.0618654	0.0790125	0.0711731	0.0821444	0.0735407	0.10517	0.137923	0.166453	Nfu_p_1_046511	Nfu_g_1_019456	RABEP2	Nfu_p_1_046511	Nfu_t_1_046511	Nfu_c_1_046511	ENSLOCG00000002386	ENSG00000029725	RABEP1
0.165272	0.203336	0.2101	0.147044	0.0430337	0.0334837	0.0378794	0.0501433	0.0556989	0.054008	0.189746	0.239395	0.199448	0.0965819	0.0230678	0.0336593	0.0406959	0.0533087	0.0612011	0.0628964	0.203365	0.197068	0.241769	0.116173	0.0248116	0.0336845	0.0282964	0.046791	0.0548727	0.053169	0.165789	0.252995	0.21079	0.075374	0.0356494	0.037401	0.0458265	0.055902	0.0596012	0.0606722	Nfu_p_1_046512	Nfu_g_1_019457	trap1	Nfu_p_1_046512	Nfu_t_1_046512	Nfu_c_1_046512	ENSLOCG00000002737	ENSG00000126602	TRAP1
0.0605843	0.0406094	0.0356142	0.0167995	0.0381594	0.0838841	0.162076	0.204027	0.278691	0.0795544	0.0326762	0.037222	0.0208705	0.0305799	0.00997155	0.436007	0.119165	0.16323	0.087159	0.0631187	0.0355167	0.0293446	0.0333723	0.0212975	0.0551727	0.14435	0.406662	0.141969	0.073673	0.0586426	0.0442164	0.0931094	0.0347175	0.421143	0.0853132	0.0446406	0.0595651	0.074025	0.0875801	0.0556901	Nfu_p_1_046514	Nfu_g_1_019458	tbl3	Nfu_p_1_046514	Nfu_t_1_046514	Nfu_c_1_046514	ENSLOCG00000008853	ENSG00000183751	TBL3
0.291506	0.160296	0.169414	0.0529147	0.044566	0.0541216	0.0546968	0.0518306	0.0617026	0.058951	0.291275	0.272466	0.0654229	0.0336595	0.0376337	0.0459088	0.0506769	0.0559294	0.0750843	0.0719438	0.161943	0.344085	0.0699155	0.0508014	0.0442625	0.0635695	0.0624664	0.0614052	0.0682033	0.0733489	0.119509	0.148536	0.0504063	0.132388	0.0764659	0.0647346	0.0844165	0.120605	0.108769	0.0941692	Nfu_p_1_046520;Nfu_p_1_046521;Nfu_p_1_046522;Nfu_p_1_046523;Nfu_p_1_046524	Nfu_g_1_019463	CDC42EP1 (2 of 2)	Nfu_p_1_046524;Nfu_p_1_046522;Nfu_p_1_046521;Nfu_p_1_046520;Nfu_p_1_046523	Nfu_t_1_046524;Nfu_t_1_046522;Nfu_t_1_046521;Nfu_t_1_046520;Nfu_t_1_046523	Nfu_c_1_046524;Nfu_c_1_046522;Nfu_c_1_046521;Nfu_c_1_046520;Nfu_c_1_046523	ENSLOCG00000017759	ENSG00000179604	CDC42EP4
0.0943699	0.13706	0.123132	0.0996265	0.120882	0.120409	0.0785039	0.0724109	0.0482688	0.105337	0.12364	0.118058	0.147604	0.185986	0.0843762	0.0762625	0.0614979	0.0463358	0.0542029	0.102037	0.0785293	0.100703	0.118131	0.135941	0.0990888	0.0599319	0.0390821	0.0709528	0.0558783	0.241762	0.117539	0.114384	0.0950666	0.14402	0.116799	0.067252	0.0493199	0.0579556	0.0605289	0.177136	Nfu_p_1_046529	Nfu_g_1_019466	prkcbb	Nfu_p_1_046529	Nfu_t_1_046529	Nfu_c_1_046529	ENSLOCG00000005443	ENSG00000166501	PRKCB
0.289057	0.18407	0.15154	0.0912564	0.0487147	0.0371472	0.0347585	0.0573567	0.0540646	0.0520357	0.205453	0.22159	0.165509	0.136928	0.0179811	0.0270249	0.0364773	0.0536828	0.0606695	0.0746839	0.198768	0.271427	0.068484	0.0677899	0.0560214	0.0747211	0.0617035	0.0553957	0.0828364	0.0628529	0.0843865	0.1198	0.122447	0.0981651	0.0467929	0.107261	0.0831216	0.139286	0.111451	0.0872891	Nfu_p_1_046541	Nfu_g_1_019472	pam16	Nfu_p_1_046541	Nfu_t_1_046541	Nfu_c_1_046541	ENSLOCG00000002377	ENSG00000262246	CORO7
0.0522713	0.0532879	0.0554885	0.124921	0.0299602	0.247583	0.248571	0.0761314	0.0571298	0.0546564	0.141033	0.0671503	0.193146	0.0952836	0.0904928	0.0887871	0.116609	0.08152	0.0553529	0.0706255	0.280388	0.0611287	0.0837946	0.0805375	0.0386983	0.0765634	0.125934	0.119083	0.0568943	0.0769785	0.10124	0.124384	0.0875726	0.115888	0.122837	0.0941218	0.0643364	0.103583	0.109236	0.0768016	Nfu_p_1_046546	Nfu_g_1_019477	slc29a4	Nfu_p_1_046546	Nfu_t_1_046546	Nfu_c_1_046546	ENSLOCG00000004787	ENSG00000164638	SLC29A4
0.0563744	0.0629797	0.0571687	0.0672639	0.105988	0.144371	0.143082	0.175459	0.135205	0.0521082	0.0686989	0.0786715	0.0738167	0.163418	0.061251	0.210549	0.0286971	0.214834	0.0465638	0.0535004	0.0646166	0.0887473	0.0639244	0.0857112	0.101405	0.128912	0.147537	0.122319	0.149436	0.0473919	0.0480043	0.0647724	0.113246	0.0388462	0.286015	0.0242228	0.284086	0.0419383	0.0453529	0.0535159	Nfu_p_1_046547;Nfu_p_1_046548	Nfu_g_1_019478	fam195b	Nfu_p_1_046547;Nfu_p_1_046548	Nfu_t_1_046547;Nfu_t_1_046548	Nfu_c_1_046547;Nfu_c_1_046548	ENSLOCG00000013906	ENSG00000225663	MCRIP1
0.0479277	0.0419916	0.0324253	0.0165816	0.0472847	0.0355438	0.0947103	0.309672	0.302821	0.0710426	0.0343879	0.0346207	0.023734	0.0195397	0.070718	0.136017	0.206394	0.159194	0.257838	0.0575573	0.0348474	0.0326785	0.0419168	0.0189329	0.0453146	0.0486069	0.274279	0.364107	0.080826	0.0584907	0.0596321	0.0575872	0.0264089	0.0472633	0.036119	0.0412866	0.266477	0.243642	0.156847	0.0647364	Nfu_p_1_046550	Nfu_g_1_019480	si:dkeyp-69e1.7	Nfu_p_1_046550	Nfu_t_1_046550	Nfu_c_1_046550	ENSLOCG00000013578	ENSG00000164104	HMGB2
0.196453	0.180894	0.180973	0.103325	0.0529702	0.0413244	0.0502388	0.0610195	0.0668807	0.065922	0.264164	0.141308	0.135099	0.0484973	0.0625079	0.0599896	0.0634289	0.0671394	0.0778929	0.0799723	0.201918	0.186348	0.0822646	0.0584052	0.0709551	0.115128	0.0593498	0.0711645	0.0780947	0.0763718	0.21758	0.128212	0.095904	0.0923852	0.061861	0.0708751	0.0664218	0.0915723	0.0972346	0.0779537	Nfu_p_1_046556	Nfu_g_1_019483	grin2aa	Nfu_p_1_046556	Nfu_t_1_046556	Nfu_c_1_046556	ENSLOCG00000006209	ENSG00000183454	GRIN2A
0.0494477	0.0607763	0.0774406	0.0800154	0.15447	0.16073	0.0611776	0.079472	0.0706149	0.205856	0.102083	0.0824592	0.13555	0.126576	0.0726643	0.0989558	0.0588796	0.0788128	0.0668339	0.177186	0.05283	0.1122	0.0807255	0.0357763	0.0587831	0.146497	0.0717272	0.0738623	0.0838039	0.283795	0.079583	0.10924	0.181661	0.0776889	0.0622821	0.0456753	0.0620409	0.063924	0.104557	0.213347	Nfu_p_1_046557	Nfu_g_1_019484	ANKRD40	Nfu_p_1_046557	Nfu_t_1_046557	Nfu_c_1_046557	ENSLOCG00000010960	ENSG00000154945	ANKRD40
0.0448436	0.0603564	0.0617098	0.115383	0.0644861	0.151771	0.0808046	0.0582472	0.0657935	0.296605	0.0419969	0.0546758	0.0755929	0.0605071	0.116296	0.144777	0.0738356	0.0568377	0.0919293	0.283551	0.0497081	0.0512226	0.0618061	0.0688058	0.17192	0.0624013	0.0479172	0.0672135	0.0728703	0.346135	0.0632117	0.0808202	0.0599963	0.0601867	0.0526756	0.0714501	0.0619039	0.0719535	0.0850286	0.392773	Nfu_p_1_046565	Nfu_g_1_019488	cygb2	Nfu_p_1_046565	Nfu_t_1_046565	Nfu_c_1_046565	ENSLOCG00000007868	ENSG00000198125	MB
0.0520543	0.0661749	0.0739826	0.0339542	0.0647465	0.0645451	0.0740698	0.215537	0.2734	0.0815357	0.0579343	0.0613217	0.0533731	0.0517902	0.0467769	0.0657033	0.0692571	0.217847	0.300786	0.0752113	0.0409253	0.0451711	0.0562117	0.0548382	0.072927	0.074211	0.0700481	0.127007	0.38577	0.07289	0.080006	0.0789126	0.0333002	0.0763035	0.0509829	0.0640674	0.0645532	0.0936458	0.39003	0.0681981	Nfu_p_1_046567;Nfu_p_1_046568;Nfu_p_1_046569;Nfu_p_1_046570;Nfu_p_1_046571;Nfu_p_1_046572;Nfu_p_1_046573;Nfu_p_1_046574;Nfu_p_1_046578	Nfu_g_1_019490	CABZ01087282.1	Nfu_p_1_046571;Nfu_p_1_046567;Nfu_p_1_046568;Nfu_p_1_046569;Nfu_p_1_046570;Nfu_p_1_046572;Nfu_p_1_046573;Nfu_p_1_046574;Nfu_p_1_046578	Nfu_t_1_046571;Nfu_t_1_046567;Nfu_t_1_046568;Nfu_t_1_046569;Nfu_t_1_046570;Nfu_t_1_046572;Nfu_t_1_046573;Nfu_t_1_046574;Nfu_t_1_046578	Nfu_c_1_046571;Nfu_c_1_046567;Nfu_c_1_046568;Nfu_c_1_046569;Nfu_c_1_046570;Nfu_c_1_046572;Nfu_c_1_046573;Nfu_c_1_046574;Nfu_c_1_046578	ENSLOCG00000016743	NA	NA
0.181566	0.179857	0.214384	0.132574	0.0545837	0.0413136	0.0396158	0.0497309	0.0534948	0.0528801	0.231229	0.239803	0.23092	0.026455	0.0174468	0.0360636	0.0374631	0.054975	0.0613727	0.0642706	0.17791	0.198219	0.259599	0.132647	0.0231916	0.0302375	0.0228074	0.0457659	0.0581779	0.0514448	0.236536	0.241216	0.163742	0.0459627	0.0335187	0.0524988	0.0414794	0.0689149	0.0569438	0.0591871	Nfu_p_1_046579;Nfu_p_1_046580;Nfu_p_1_046581	Nfu_g_1_019491	pycr1	Nfu_p_1_046579;Nfu_p_1_046581;Nfu_p_1_046580	Nfu_t_1_046579;Nfu_t_1_046581;Nfu_t_1_046580	Nfu_c_1_046579;Nfu_c_1_046581;Nfu_c_1_046580	ENSLOCG00000012583	ENSG00000183010	PYCR1
0.0326047	0.0295567	0.0170992	0.0109197	0.0702939	0.122079	0.159148	0.236344	0.156761	0.165194	0.0327885	0.0314585	0.024142	0.0330959	0.0708233	0.0976261	0.127476	0.178538	0.164117	0.239934	0.0283078	0.0279571	0.0301017	0.0273352	0.104128	0.109109	0.14448	0.172383	0.168282	0.187917	0.0383837	0.0343989	0.0181093	0.0117577	0.0820602	0.0980851	0.153861	0.187669	0.188475	0.1872	Nfu_p_1_046585;Nfu_p_1_046586;Nfu_p_1_046588	Nfu_g_1_019494	ddx39ab	Nfu_p_1_046588;Nfu_p_1_046586;Nfu_p_1_046585	Nfu_t_1_046588;Nfu_t_1_046586;Nfu_t_1_046585	Nfu_c_1_046588;Nfu_c_1_046586;Nfu_c_1_046585	ENSLOCG00000006534	ENSG00000123136	DDX39A
0.0546451	0.0439414	0.0347248	0.0266374	0.0435671	0.0478723	0.219208	0.252432	0.196589	0.0803826	0.0433043	0.0387492	0.0319953	0.0397623	0.10161	0.184991	0.250222	0.130178	0.106396	0.0727921	0.0307798	0.0400024	0.0444989	0.0381612	0.112539	0.194127	0.195087	0.202312	0.0751739	0.06732	0.0647132	0.0486035	0.0380755	0.0598867	0.154656	0.110219	0.227477	0.181394	0.0553417	0.0596335	Nfu_p_1_046594;Nfu_p_1_046595	Nfu_g_1_019498	CRAMP1L	Nfu_p_1_046594;Nfu_p_1_046595	Nfu_t_1_046594;Nfu_t_1_046595	Nfu_c_1_046594;Nfu_c_1_046595	ENSLOCG00000002093	ENSG00000261732	LA16c-431H6.6
0.196159	0.252249	0.206608	0.125231	0.0293652	0.0237018	0.02697	0.0408799	0.049663	0.0491733	0.200863	0.262887	0.206586	0.130925	0.0111362	0.013158	0.0268687	0.0456557	0.0483538	0.0535676	0.228297	0.260293	0.226186	0.102773	0.0127207	0.0186047	0.0196896	0.0391268	0.0448341	0.0474753	0.244096	0.277109	0.160837	0.103317	0.0247045	0.0248173	0.0331471	0.0391718	0.0443152	0.0484842	Nfu_p_1_046601;Nfu_p_1_046606	Nfu_g_1_019504	pcca	Nfu_p_1_046606;Nfu_p_1_046601	Nfu_t_1_046606;Nfu_t_1_046601	Nfu_c_1_046606;Nfu_c_1_046601	ENSLOCG00000003005	ENSG00000175198	PCCA
0.0835893	0.146197	0.250569	0.264495	0.0854982	0.0223931	0.0227909	0.0363568	0.0440272	0.0440838	0.103964	0.186851	0.350012	0.157312	0.0462116	0.00827112	0.0198063	0.0398955	0.0412093	0.0464666	0.201303	0.339975	0.161658	0.140416	0.00511473	0.0133064	0.0145521	0.0360879	0.0421544	0.0454316	0.173192	0.197656	0.222612	0.19122	0.0550854	0.0211597	0.0290661	0.0280689	0.0370766	0.0448641	Nfu_p_1_046615	Nfu_g_1_019507	ndufab1b	Nfu_p_1_046615	Nfu_t_1_046615	Nfu_c_1_046615	ENSLOCG00000005580	ENSG00000004779	NDUFAB1
0.113864	0.0955132	0.0918208	0.213991	0.0524852	0.0501655	0.179508	0.0594815	0.0695711	0.0735999	0.0866937	0.0665631	0.178357	0.18086	0.0941875	0.103446	0.0939947	0.0656461	0.0666826	0.0635687	0.0968629	0.102455	0.246943	0.0269054	0.0362652	0.167663	0.120836	0.0826161	0.0600221	0.0594311	0.090413	0.0935616	0.222993	0.101141	0.068329	0.0723077	0.0902247	0.0847552	0.0928508	0.0834243	Nfu_p_1_046630	Nfu_g_1_019513	cdk5r1b	Nfu_p_1_046630	Nfu_t_1_046630	Nfu_c_1_046630	ENSLOCG00000017971	ENSG00000176749	CDK5R1
0.0393622	0.0337763	0.0614868	0.131969	0.156678	0.198727	0.189333	0.0787501	0.053743	0.0561737	0.0736655	0.0624733	0.0646364	0.117759	0.16378	0.15992	0.172292	0.0568986	0.062908	0.0656673	0.0376821	0.0448608	0.0521884	0.0903334	0.163561	0.139833	0.266652	0.0996343	0.0503977	0.0548575	0.0445054	0.0416816	0.0376444	0.0368884	0.164786	0.321898	0.216896	0.0406159	0.0459188	0.0491662	Nfu_p_1_046652;Nfu_p_1_046653	Nfu_g_1_019522	SEZ6L2	Nfu_p_1_046652;Nfu_p_1_046653	Nfu_t_1_046652;Nfu_t_1_046653	Nfu_c_1_046652;Nfu_c_1_046653	ENSLOCG00000008591	ENSG00000100095	SEZ6L
0.139286	0.124809	0.11811	0.0559197	0.128931	0.0861139	0.0331344	0.0646562	0.0705397	0.1785	0.0717996	0.093296	0.0905657	0.0976508	0.0929095	0.0789494	0.0956087	0.0533828	0.0942324	0.231605	0.0855106	0.100354	0.130737	0.133235	0.134264	0.0437653	0.0564863	0.0624585	0.0573204	0.19587	0.0510669	0.116083	0.122746	0.176036	0.0893699	0.067576	0.06656	0.0423544	0.0551946	0.213013	Nfu_p_1_046666;Nfu_p_1_046667;Nfu_p_1_046668	Nfu_g_1_019532	carhsp1	Nfu_p_1_046666;Nfu_p_1_046668;Nfu_p_1_046667	Nfu_t_1_046666;Nfu_t_1_046668;Nfu_t_1_046667	Nfu_c_1_046666;Nfu_c_1_046668;Nfu_c_1_046667	ENSLOCG00000006547	ENSG00000153048	CARHSP1
0.0447697	0.0815303	0.0926782	0.172171	0.217556	0.18979	0.0373504	0.0725467	0.0460797	0.045529	0.0463851	0.0848349	0.0732958	0.0784568	0.190488	0.203878	0.112436	0.103551	0.0537179	0.0529558	0.0275592	0.0248003	0.144895	0.196654	0.176883	0.210747	0.10653	0.0343662	0.0389251	0.0386396	0.0455759	0.0397097	0.129766	0.234489	0.150163	0.163948	0.108358	0.0394439	0.0413658	0.0471799	Nfu_p_1_046669	Nfu_g_1_019533	slc1a4	Nfu_p_1_046669	Nfu_t_1_046669	Nfu_c_1_046669	ENSLOCG00000016041	ENSG00000115902	SLC1A4
0.145836	0.12585	0.191995	0.160544	0.0818618	0.0325649	0.0347633	0.113769	0.0618876	0.0509289	0.117284	0.124745	0.159354	0.148116	0.11632	0.0424553	0.0582959	0.114826	0.0642535	0.0543506	0.215487	0.223872	0.1366	0.0960142	0.0208437	0.0444237	0.0446417	0.106882	0.0577601	0.0534753	0.115394	0.229468	0.214853	0.0534615	0.0609979	0.0618951	0.0498138	0.0867955	0.0633356	0.0639858	Nfu_p_1_046673	Nfu_g_1_019536	slc17a7	Nfu_p_1_046673	Nfu_t_1_046673	Nfu_c_1_046673	ENSLOCG00000015210	ENSG00000179520	SLC17A8
0.0436854	0.0469279	0.0312547	0.023324	0.132519	0.121156	0.18042	0.195297	0.167767	0.0576505	0.103668	0.0400935	0.0742956	0.0345737	0.125213	0.0308151	0.0876365	0.348831	0.0901169	0.0647568	0.0310878	0.0492011	0.0381887	0.0539402	0.0749182	0.151586	0.251965	0.0928217	0.20509	0.0512004	0.0588956	0.0547851	0.0428053	0.0584484	0.096269	0.0589824	0.421018	0.0871313	0.0627148	0.0589501	Nfu_p_1_046700	Nfu_g_1_019548	AIMP2	Nfu_p_1_046700	Nfu_t_1_046700	Nfu_c_1_046700	ENSLOCG00000008482	ENSG00000106305	AIMP2
0.0696655	0.0895778	0.0749514	0.158113	0.166292	0.182863	0.0573296	0.053161	0.0583936	0.0896539	0.0804889	0.09862	0.0964522	0.0871423	0.0311085	0.116211	0.0956013	0.0573115	0.0646772	0.272387	0.103785	0.087133	0.10972	0.16781	0.0816859	0.055988	0.0888656	0.0597285	0.0668232	0.178461	0.141649	0.117795	0.186428	0.102852	0.0631008	0.0628888	0.0641055	0.0783884	0.0787828	0.104009	Nfu_p_1_046706	Nfu_g_1_019552	hagh	Nfu_p_1_046706	Nfu_t_1_046706	Nfu_c_1_046706	ENSLOCG00000005110	ENSG00000063854	HAGH
0.193101	0.206252	0.159271	0.174063	0.0395401	0.0310233	0.0356611	0.0496739	0.056157	0.0552571	0.198485	0.232671	0.198404	0.126125	0.0161596	0.0290363	0.0355315	0.0490904	0.0565255	0.0579721	0.227373	0.200986	0.227763	0.121857	0.0229438	0.0293006	0.0281207	0.042525	0.0484267	0.0507033	0.279977	0.263185	0.138662	0.0469762	0.0305407	0.0342627	0.0442464	0.0518646	0.0519438	0.0583413	Nfu_p_1_046708	Nfu_g_1_019554	mrps34	Nfu_p_1_046708	Nfu_t_1_046708	Nfu_c_1_046708	ENSLOCG00000002240	ENSG00000074071	MRPS34
0.17308	0.146837	0.154178	0.162165	0.0509792	0.0450588	0.0479072	0.0516233	0.06313	0.105041	0.207554	0.138117	0.175221	0.111437	0.096894	0.0367595	0.0408119	0.0595035	0.0620475	0.071654	0.184473	0.219693	0.125709	0.117673	0.0479181	0.055506	0.04412	0.0561782	0.0611533	0.0875756	0.182159	0.13023	0.181829	0.103741	0.0702209	0.064514	0.0500005	0.067987	0.0797803	0.0695383	Nfu_p_1_046710	Nfu_g_1_019556	AL929222.1	Nfu_p_1_046710	Nfu_t_1_046710	Nfu_c_1_046710	ENSLOCG00000013020	ENSG00000108819	PPP1R9B
0.0330925	0.0301179	0.021553	0.0181133	0.0527284	0.085285	0.172777	0.28202	0.247104	0.0572078	0.0329058	0.0317943	0.0368681	0.0343756	0.0750947	0.100944	0.194102	0.209041	0.230061	0.0548126	0.0302301	0.0284415	0.033488	0.0374869	0.0749584	0.104206	0.201086	0.300354	0.14115	0.0485989	0.0383597	0.0364299	0.0282508	0.0185191	0.109231	0.140032	0.186978	0.253076	0.139636	0.049488	Nfu_p_1_046711	Nfu_g_1_019557	POLDIP3	Nfu_p_1_046711	Nfu_t_1_046711	Nfu_c_1_046711	ENSLOCG00000011953	ENSG00000100227	POLDIP3
0.492993	0.0451999	0.0541959	0.0276646	0.0392708	0.0524108	0.0778562	0.0639333	0.0753545	0.0711206	0.350176	0.190484	0.0391754	0.0617935	0.0304853	0.0548213	0.0397548	0.0720777	0.0829052	0.078327	0.5008	0.0657464	0.0516258	0.0470868	0.0282882	0.0584681	0.0347396	0.0674642	0.0771177	0.0686635	0.308289	0.113953	0.0423262	0.0691145	0.0665224	0.0686993	0.0536005	0.104419	0.110154	0.0629221	Nfu_p_1_046741;Nfu_p_1_046742;Nfu_p_1_046743;Nfu_p_1_046744;Nfu_p_1_046745;Nfu_p_1_046746;Nfu_p_1_046747;Nfu_p_1_046748;Nfu_p_1_046749;Nfu_p_1_046750;Nfu_p_1_046751	Nfu_g_1_019571	sun1	Nfu_p_1_046743;Nfu_p_1_046751;Nfu_p_1_046746;Nfu_p_1_046744;Nfu_p_1_046742;Nfu_p_1_046748;Nfu_p_1_046741;Nfu_p_1_046747;Nfu_p_1_046745;Nfu_p_1_046749;Nfu_p_1_046750	Nfu_t_1_046743;Nfu_t_1_046751;Nfu_t_1_046746;Nfu_t_1_046744;Nfu_t_1_046742;Nfu_t_1_046748;Nfu_t_1_046741;Nfu_t_1_046747;Nfu_t_1_046745;Nfu_t_1_046749;Nfu_t_1_046750	Nfu_c_1_046743;Nfu_c_1_046751;Nfu_c_1_046746;Nfu_c_1_046744;Nfu_c_1_046742;Nfu_c_1_046748;Nfu_c_1_046741;Nfu_c_1_046747;Nfu_c_1_046745;Nfu_c_1_046749;Nfu_c_1_046750	ENSLOCG00000001625	ENSG00000164828	SUN1
0.0552201	0.120273	0.130196	0.144688	0.150589	0.129724	0.12882	0.0367017	0.0596534	0.0441354	0.0692902	0.0272371	0.0995753	0.182254	0.185684	0.175759	0.130424	0.0413683	0.040081	0.0483264	0.0844974	0.121422	0.066841	0.151935	0.185651	0.113503	0.0935801	0.0931853	0.0464164	0.0429675	0.299331	0.305627	0.0330113	0.0386879	0.0494678	0.0393814	0.039077	0.0588065	0.0829658	0.0536444	Nfu_p_1_046754;Nfu_p_1_046755	Nfu_g_1_019573	si:ch211-11k18.4	Nfu_p_1_046754;Nfu_p_1_046755	Nfu_t_1_046754;Nfu_t_1_046755	Nfu_c_1_046754;Nfu_c_1_046755	ENSLOCG00000003824	NA	NA
0.0736795	0.0952765	0.12393	0.158119	0.149743	0.116907	0.11072	0.0552158	0.0581539	0.0582557	0.0744094	0.0952476	0.138886	0.167295	0.153449	0.0687959	0.122055	0.0536008	0.0587626	0.0674986	0.122745	0.140105	0.131008	0.202555	0.124994	0.0764257	0.0391558	0.0467153	0.0561061	0.0601895	0.0977408	0.120769	0.116747	0.19593	0.14742	0.0816816	0.0598522	0.0591818	0.0647884	0.055889	Nfu_p_1_046756;Nfu_p_1_046763;Nfu_p_1_046765;Nfu_p_1_046766;Nfu_p_1_046768;Nfu_p_1_046769;Nfu_p_1_046770;Nfu_p_1_046771	Nfu_g_1_019574	ADCY9 (1 of 2)	Nfu_p_1_046763;Nfu_p_1_046756;Nfu_p_1_046765;Nfu_p_1_046766;Nfu_p_1_046770;Nfu_p_1_046771;Nfu_p_1_046768;Nfu_p_1_046769	Nfu_t_1_046763;Nfu_t_1_046756;Nfu_t_1_046765;Nfu_t_1_046766;Nfu_t_1_046770;Nfu_t_1_046771;Nfu_t_1_046768;Nfu_t_1_046769	Nfu_c_1_046763;Nfu_c_1_046756;Nfu_c_1_046765;Nfu_c_1_046766;Nfu_c_1_046770;Nfu_c_1_046771;Nfu_c_1_046768;Nfu_c_1_046769	ENSLOCG00000002667	ENSG00000162104	ADCY9
0.266998	0.0515987	0.0335546	0.0167747	0.0363169	0.0457902	0.0533035	0.185546	0.229482	0.0806358	0.196536	0.124304	0.0263372	0.0407252	0.0165552	0.0878281	0.142484	0.139487	0.153645	0.0720983	0.228298	0.136279	0.0410161	0.0171328	0.0161774	0.0418079	0.141217	0.151641	0.164625	0.0618053	0.346007	0.105681	0.0387062	0.0558191	0.0673849	0.0741185	0.0572679	0.0953193	0.0973664	0.062329	Nfu_p_1_046772;Nfu_p_1_046773	Nfu_g_1_019575	RANGAP1 (1 of 2)	Nfu_p_1_046773;Nfu_p_1_046772	Nfu_t_1_046773;Nfu_t_1_046772	Nfu_c_1_046773;Nfu_c_1_046772	ENSLOCG00000011582	ENSG00000100401	RANGAP1
0.0871036	0.168759	0.172869	0.13159	0.112584	0.0904046	0.0983968	0.0485378	0.0449952	0.0447599	0.123794	0.149317	0.15151	0.154984	0.106136	0.101603	0.086093	0.0391105	0.0414956	0.0459578	0.116791	0.168637	0.176836	0.122775	0.0917	0.0995937	0.0810521	0.0538313	0.0436961	0.0450879	0.161495	0.229696	0.115655	0.17281	0.100164	0.0474988	0.0451734	0.0402037	0.0418678	0.045437	Nfu_p_1_046791;Nfu_p_1_046792;Nfu_p_1_046793	Nfu_g_1_019584	rln3a	Nfu_p_1_046791;Nfu_p_1_046793;Nfu_p_1_046792	Nfu_t_1_046791;Nfu_t_1_046793;Nfu_t_1_046792	Nfu_c_1_046791;Nfu_c_1_046793;Nfu_c_1_046792	ENSLOCG00000010131	NA	NA
0.122054	0.0356283	0.0616503	0.113525	0.0730689	0.0534808	0.114025	0.147917	0.173328	0.105323	0.0509924	0.051232	0.0997039	0.0583257	0.112059	0.198662	0.195279	0.0580467	0.0963476	0.0793523	0.061281	0.212988	0.271768	0.0419822	0.040549	0.0614629	0.0473866	0.109438	0.0894226	0.0637222	0.0726283	0.0792374	0.162613	0.362612	0.0542487	0.0321056	0.0528562	0.0740511	0.0453518	0.064296	Nfu_p_1_046795	Nfu_g_1_019586	rbx1	Nfu_p_1_046795	Nfu_t_1_046795	Nfu_c_1_046795	ENSLOCG00000008065	ENSG00000114125	RNF7
0.0832765	0.116383	0.116275	0.0785362	0.151395	0.179717	0.11067	0.0616828	0.0526812	0.0493833	0.110804	0.104887	0.113393	0.1435	0.163075	0.110178	0.0654394	0.0815687	0.0535772	0.0535786	0.0733327	0.0832198	0.0940283	0.125783	0.145096	0.100881	0.134703	0.112941	0.0694446	0.0605711	0.0630246	0.0870244	0.155027	0.05762	0.0633359	0.0612456	0.222048	0.0915375	0.132927	0.0662102	Nfu_p_1_046799	Nfu_g_1_019589	nptx1l	Nfu_p_1_046799	Nfu_t_1_046799	Nfu_c_1_046799	ENSLOCG00000013419	ENSG00000171246	NPTX1
0.042342	0.0406993	0.0296068	0.0123135	0.0362341	0.0497738	0.13989	0.294157	0.286209	0.0687741	0.0338975	0.0331603	0.0231072	0.0218945	0.0774678	0.112757	0.151127	0.266082	0.220494	0.0600129	0.0326455	0.0318302	0.0355697	0.014899	0.0390376	0.0528301	0.194007	0.270542	0.272899	0.0557396	0.0435397	0.0459684	0.0222921	0.0237351	0.0329502	0.0378683	0.171628	0.311497	0.254824	0.0556976	Nfu_p_1_046803	Nfu_g_1_019593	CU571336.1	Nfu_p_1_046803	Nfu_t_1_046803	Nfu_c_1_046803	ENSLOCG00000016729	NA	NA
0.117013	0.089758	0.089109	0.0958008	0.130265	0.112609	0.0510477	0.0737373	0.109515	0.131145	0.0970687	0.0887585	0.144909	0.0980568	0.150262	0.0841569	0.0654468	0.0786181	0.0851536	0.10757	0.0886448	0.0997986	0.102178	0.13141	0.111893	0.0340341	0.0323117	0.0808428	0.166277	0.15261	0.117852	0.0571973	0.126206	0.0647442	0.065999	0.0364953	0.0684406	0.0536678	0.192014	0.217384	Nfu_p_1_046806	Nfu_g_1_019594	prkar1b	Nfu_p_1_046806	Nfu_t_1_046806	Nfu_c_1_046806	ENSLOCG00000001572	ENSG00000188191	PRKAR1B
0.0777521	0.0866314	0.0833347	0.10228	0.095717	0.110382	0.103407	0.0471906	0.0566897	0.236616	0.0768255	0.0679411	0.115139	0.120816	0.101746	0.121935	0.0852603	0.0490553	0.0489393	0.212342	0.0688523	0.0899761	0.131393	0.126709	0.118703	0.0990411	0.0497775	0.0411333	0.0507047	0.223709	0.0634889	0.0568999	0.110435	0.0369696	0.14265	0.129123	0.0810049	0.0510418	0.0515913	0.276796	Nfu_p_1_046808	Nfu_g_1_019596	hn1l	Nfu_p_1_046808	Nfu_t_1_046808	Nfu_c_1_046808	ENSLOCG00000002135	ENSG00000206053	HN1L
0.0806485	0.0829821	0.146587	0.141558	0.0889967	0.11251	0.0474277	0.0914495	0.0605597	0.147282	0.0500921	0.0773693	0.2079	0.0779886	0.0889899	0.0754173	0.168811	0.0606938	0.0619704	0.130768	0.124057	0.0915685	0.0612173	0.104393	0.0378863	0.142907	0.0546118	0.049294	0.0625056	0.27156	0.0920908	0.0815793	0.220889	0.0803397	0.0577987	0.0692849	0.0694371	0.0792918	0.0791405	0.170148	Nfu_p_1_046814;Nfu_p_1_046815;Nfu_p_1_046816	Nfu_g_1_019599	drg2	Nfu_p_1_046814;Nfu_p_1_046815;Nfu_p_1_046816	Nfu_t_1_046814;Nfu_t_1_046815;Nfu_t_1_046816	Nfu_c_1_046814;Nfu_c_1_046815;Nfu_c_1_046816	ENSLOCG00000006082	ENSG00000108591	DRG2
0.0497543	0.0241849	0.156223	0.226235	0.201725	0.162802	0.0328655	0.044052	0.0518656	0.0502931	0.0583469	0.145928	0.146676	0.209953	0.173256	0.092107	0.0290364	0.0438276	0.0502754	0.0505934	0.0654904	0.102891	0.213324	0.172956	0.188232	0.0752604	0.0668009	0.0338995	0.0376435	0.0435022	0.0397599	0.090366	0.199101	0.278546	0.213325	0.0221939	0.0312703	0.0391912	0.0407235	0.0455232	Nfu_p_1_046821;Nfu_p_1_046822;Nfu_p_1_046823	Nfu_g_1_019603	NAPSA	Nfu_p_1_046821;Nfu_p_1_046823;Nfu_p_1_046822	Nfu_t_1_046821;Nfu_t_1_046823;Nfu_t_1_046822	Nfu_c_1_046821;Nfu_c_1_046823;Nfu_c_1_046822	ENSLOCG00000002297	ENSG00000117984	CTSD
0.0375642	0.0329149	0.0184917	0.0163607	0.0553451	0.0654313	0.143908	0.249582	0.318215	0.062188	0.036198	0.0322691	0.0213788	0.0236891	0.0366863	0.0722997	0.101867	0.246171	0.368543	0.0608977	0.0306087	0.0317044	0.0330783	0.00827121	0.0364145	0.049546	0.116825	0.313462	0.324362	0.0557273	0.0386043	0.0370983	0.0193069	0.011325	0.0326854	0.0433532	0.136373	0.288934	0.337805	0.0545147	Nfu_p_1_046824;Nfu_p_1_046825	Nfu_g_1_019604	WBP11	Nfu_p_1_046825;Nfu_p_1_046824	Nfu_t_1_046825;Nfu_t_1_046824	Nfu_c_1_046825;Nfu_c_1_046824	ENSLOCG00000012105	NA	NA
0.0554793	0.0569869	0.0529183	0.0183108	0.0720299	0.109912	0.206606	0.215342	0.131237	0.081177	0.0438494	0.0434487	0.0278871	0.0450416	0.063252	0.0808238	0.177751	0.306254	0.122376	0.0893171	0.0326161	0.0376003	0.034781	0.0478754	0.0981826	0.193465	0.194184	0.136819	0.170202	0.0542745	0.0457751	0.0741255	0.0401055	0.0327045	0.0774924	0.113498	0.165889	0.226184	0.165031	0.0591953	Nfu_p_1_046829	Nfu_g_1_019607	DOM3Z	Nfu_p_1_046829	Nfu_t_1_046829	Nfu_c_1_046829	ENSLOCG00000008086	ENSG00000204348	DXO
0.111321	0.0922348	0.0994346	0.151048	0.108617	0.111407	0.120575	0.063179	0.060092	0.0820907	0.151133	0.19079	0.143564	0.0801107	0.0415164	0.0640931	0.0904061	0.0785784	0.0818967	0.0779118	0.117297	0.0385741	0.191834	0.131973	0.128163	0.0734894	0.0497212	0.128263	0.0790747	0.06161	0.188597	0.0752025	0.066973	0.214046	0.0747	0.12126	0.0539675	0.0740743	0.0757877	0.0553926	Nfu_p_1_046830	Nfu_g_1_019608	ADAP1	Nfu_p_1_046830	Nfu_t_1_046830	Nfu_c_1_046830	ENSLOCG00000001722	ENSG00000105963	ADAP1
0.0473858	0.0598026	0.0673005	0.0405213	0.168879	0.0448666	0.050318	0.0606949	0.0712547	0.388977	0.114494	0.0461254	0.0482212	0.301767	0.273088	0.0231459	0.0357199	0.048329	0.0518721	0.0572374	0.0344873	0.0535894	0.0470771	0.457579	0.0256683	0.0422567	0.0412702	0.0525782	0.0524194	0.193074	0.0802372	0.102552	0.068603	0.0884872	0.0629422	0.0790324	0.0797966	0.0842285	0.0952483	0.258872	Nfu_p_1_046836;Nfu_p_1_046837	Nfu_g_1_019611	gga1	Nfu_p_1_046837;Nfu_p_1_046836	Nfu_t_1_046837;Nfu_t_1_046836	Nfu_c_1_046837;Nfu_c_1_046836	ENSLOCG00000011794	ENSG00000100083	GGA1
0.055628	0.0621738	0.0552779	0.0691667	0.0869696	0.092509	0.0659024	0.158072	0.23592	0.118381	0.0463381	0.0593098	0.0473101	0.0497898	0.0550506	0.0572453	0.0554724	0.215483	0.297499	0.116502	0.0506878	0.0479343	0.060437	0.0238349	0.0440254	0.0184585	0.0506742	0.104567	0.510617	0.0887647	0.0595417	0.0422327	0.0519747	0.0142574	0.0457151	0.0377997	0.0377509	0.172986	0.431011	0.10673	Nfu_p_1_046842	Nfu_g_1_019613	psmd11a	Nfu_p_1_046842	Nfu_t_1_046842	Nfu_c_1_046842	ENSLOCG00000012951	ENSG00000108671	PSMD11
0.292366	0.155716	0.134112	0.0968858	0.0589005	0.0365036	0.053711	0.0527201	0.0603575	0.058727	0.192188	0.104941	0.236574	0.0575213	0.0610706	0.0428678	0.0807049	0.062817	0.0865598	0.0747554	0.326892	0.197221	0.0612161	0.0436048	0.0707346	0.0566353	0.053578	0.058314	0.0676028	0.0642021	0.134643	0.176671	0.0373163	0.167765	0.058067	0.0672021	0.0639105	0.111168	0.108314	0.074943	Nfu_p_1_046848;Nfu_p_1_046849;Nfu_p_1_046850;Nfu_p_1_046851;Nfu_p_1_046852;Nfu_p_1_046854;Nfu_p_1_046855;Nfu_p_1_046856;Nfu_p_1_046857;Nfu_p_1_046858;Nfu_p_1_046859	Nfu_g_1_019615	xpnpep3	Nfu_p_1_046849;Nfu_p_1_046851;Nfu_p_1_046852;Nfu_p_1_046848;Nfu_p_1_046854;Nfu_p_1_046855;Nfu_p_1_046850;Nfu_p_1_046858;Nfu_p_1_046859;Nfu_p_1_046856;Nfu_p_1_046857	Nfu_t_1_046849;Nfu_t_1_046851;Nfu_t_1_046852;Nfu_t_1_046848;Nfu_t_1_046854;Nfu_t_1_046855;Nfu_t_1_046850;Nfu_t_1_046858;Nfu_t_1_046859;Nfu_t_1_046856;Nfu_t_1_046857	Nfu_c_1_046849;Nfu_c_1_046851;Nfu_c_1_046852;Nfu_c_1_046848;Nfu_c_1_046854;Nfu_c_1_046855;Nfu_c_1_046850;Nfu_c_1_046858;Nfu_c_1_046859;Nfu_c_1_046856;Nfu_c_1_046857	ENSLOCG00000011565	ENSG00000196236	XPNPEP3
0.0746041	0.0758108	0.0724457	0.130046	0.141868	0.124522	0.0792067	0.0464832	0.0533744	0.201639	0.141149	0.100235	0.122336	0.0867926	0.0964013	0.125519	0.0609139	0.0742276	0.081005	0.11142	0.0900973	0.114944	0.0729233	0.107746	0.0903499	0.115081	0.0699452	0.0437319	0.0709787	0.224203	0.122712	0.0855052	0.106329	0.0840163	0.126687	0.102803	0.0725909	0.0293705	0.071427	0.198559	Nfu_p_1_046860	Nfu_g_1_019616	st13	Nfu_p_1_046860	Nfu_t_1_046860	Nfu_c_1_046860	ENSLOCG00000007539	ENSG00000025772	TOMM34
0.125565	0.0734479	0.132097	0.129354	0.102417	0.111146	0.0857029	0.0549427	0.0656201	0.119708	0.0981617	0.102906	0.119439	0.143766	0.158298	0.0559921	0.0773563	0.0585419	0.0568598	0.12868	0.0856887	0.137813	0.139818	0.18187	0.0268153	0.0437209	0.110811	0.0555294	0.0603677	0.157565	0.0781236	0.0995078	0.191501	0.0668839	0.0545094	0.174534	0.0599804	0.0932657	0.0879197	0.0937746	Nfu_p_1_046870;Nfu_p_1_046871;Nfu_p_1_046872;Nfu_p_1_046875	Nfu_g_1_019623	si:dkey-191g9.5	Nfu_p_1_046871;Nfu_p_1_046872;Nfu_p_1_046870;Nfu_p_1_046875	Nfu_t_1_046871;Nfu_t_1_046872;Nfu_t_1_046870;Nfu_t_1_046875	Nfu_c_1_046871;Nfu_c_1_046872;Nfu_c_1_046870;Nfu_c_1_046875	ENSLOCG00000012880	NA	NA
0.0834532	0.0658452	0.0679006	0.0598694	0.0637177	0.0790801	0.115237	0.145465	0.140018	0.179415	0.0804039	0.0602843	0.0438976	0.0638812	0.0827154	0.105447	0.101766	0.187743	0.169522	0.10434	0.063417	0.0508774	0.0640233	0.0504534	0.114245	0.0803485	0.154406	0.107459	0.184783	0.129988	0.0805223	0.0936151	0.0669706	0.0964508	0.0945143	0.107559	0.0964236	0.135995	0.136906	0.0910426	Nfu_p_1_046889;Nfu_p_1_046890	Nfu_g_1_019627	TNRC6B (1 of 3)	Nfu_p_1_046889;Nfu_p_1_046890	Nfu_t_1_046889;Nfu_t_1_046890	Nfu_c_1_046889;Nfu_c_1_046890	ENSLOCG00000011695	ENSG00000100354	TNRC6B
0.0350193	0.0334239	0.0205372	0.00757026	0.0375658	0.0608045	0.159693	0.285275	0.297374	0.0627357	0.0357418	0.0326193	0.0232074	0.0194411	0.0376179	0.0579529	0.109748	0.261973	0.357868	0.0638304	0.0325657	0.0319943	0.0361401	0.0104736	0.0351168	0.0518099	0.104602	0.30183	0.336358	0.0591098	0.0429799	0.0396386	0.0199654	0.0175402	0.0434024	0.0418669	0.0866312	0.292653	0.359027	0.0562952	Nfu_p_1_046891	Nfu_g_1_019628	ZNF318	Nfu_p_1_046891	Nfu_t_1_046891	Nfu_c_1_046891	ENSLOCG00000016733	ENSG00000171467	ZNF318
0.119512	0.128776	0.132142	0.112428	0.0764716	0.0919162	0.0390655	0.0511114	0.0561426	0.192434	0.114474	0.122329	0.130829	0.14598	0.0891413	0.0138468	0.0852726	0.0482092	0.0535499	0.196369	0.118576	0.136594	0.0807565	0.127621	0.0993111	0.0561392	0.0474935	0.0764554	0.0494211	0.207633	0.0965021	0.187314	0.128025	0.114345	0.0989953	0.0400372	0.0428838	0.0499509	0.0578858	0.18406	Nfu_p_1_046892	Nfu_g_1_019629	nubp1	Nfu_p_1_046892	Nfu_t_1_046892	Nfu_c_1_046892	ENSLOCG00000006142	ENSG00000103274	NUBP1
0.0689958	0.0441419	0.0341596	0.0246455	0.0436135	0.0490922	0.0720049	0.17355	0.266896	0.222901	0.0433245	0.0407889	0.0438549	0.0369189	0.18498	0.100492	0.0830727	0.170231	0.203931	0.0924061	0.0314479	0.0360068	0.0475862	0.0594326	0.248351	0.0463561	0.0688835	0.158096	0.182608	0.121232	0.0766962	0.0855054	0.0550885	0.09989	0.0999731	0.0909156	0.138057	0.180046	0.103606	0.0702221	Nfu_p_1_046901;Nfu_p_1_046902;Nfu_p_1_046904;Nfu_p_1_046907;Nfu_p_1_046908;Nfu_p_1_046909	Nfu_g_1_019634	rbfox1	Nfu_p_1_046901;Nfu_p_1_046902;Nfu_p_1_046904;Nfu_p_1_046907;Nfu_p_1_046908;Nfu_p_1_046909	Nfu_t_1_046901;Nfu_t_1_046902;Nfu_t_1_046904;Nfu_t_1_046907;Nfu_t_1_046908;Nfu_t_1_046909	Nfu_c_1_046901;Nfu_c_1_046902;Nfu_c_1_046904;Nfu_c_1_046907;Nfu_c_1_046908;Nfu_c_1_046909	ENSLOCG00000006675;ENSLOCG00000012267	ENSG00000078328;ENSG00000167281	RBFOX1;RBFOX3
0.179082	0.213268	0.175248	0.167604	0.0707078	0.02811	0.0273579	0.0405576	0.0492342	0.0488301	0.18745	0.209236	0.187933	0.190721	0.0142659	0.0209188	0.0310397	0.0484269	0.0538848	0.056124	0.19813	0.192177	0.258521	0.136185	0.0244517	0.0264311	0.0204394	0.0451628	0.0495199	0.0489807	0.187671	0.255207	0.181544	0.127033	0.0330447	0.0313418	0.0384085	0.0450942	0.0495032	0.0511533	Nfu_p_1_046920	Nfu_g_1_019638	uqcrc2a	Nfu_p_1_046920	Nfu_t_1_046920	Nfu_c_1_046920	ENSLOCG00000008162	ENSG00000140740	UQCRC2
0.0430686	0.0345138	0.0389054	0.0271349	0.0799534	0.057638	0.0695386	0.133838	0.399074	0.116335	0.0505054	0.0520263	0.0542784	0.0638581	0.0443621	0.0391381	0.050889	0.110946	0.420733	0.113263	0.0524434	0.0561621	0.0575606	0.0511716	0.0706824	0.0621123	0.0310204	0.180488	0.328009	0.11035	0.0596631	0.0626502	0.0496801	0.041903	0.0393318	0.0531935	0.0513081	0.128207	0.399534	0.114529	Nfu_p_1_046929;Nfu_p_1_046930	Nfu_g_1_019641	zgc:92066	Nfu_p_1_046929;Nfu_p_1_046930	Nfu_t_1_046929;Nfu_t_1_046930	Nfu_c_1_046929;Nfu_c_1_046930	ENSLOCG00000002153	ENSG00000087086	FTL
0.0420693	0.0558938	0.105839	0.0887337	0.101705	0.116857	0.111408	0.0495498	0.061107	0.266837	0.0405132	0.0496274	0.125896	0.0558459	0.135515	0.120251	0.0321442	0.0526032	0.0572006	0.330404	0.083489	0.0419165	0.0462865	0.0995388	0.241238	0.0524444	0.0317523	0.0497794	0.054339	0.299216	0.0821413	0.0714032	0.151868	0.055574	0.0624351	0.052757	0.0498287	0.0499404	0.0724577	0.351594	Nfu_p_1_046937;Nfu_p_1_046938	Nfu_g_1_019644	pvalb5	Nfu_p_1_046938;Nfu_p_1_046937	Nfu_t_1_046938;Nfu_t_1_046937	Nfu_c_1_046938;Nfu_c_1_046937	ENSLOCG00000008585	NA	NA
0.173855	0.250274	0.223613	0.11155	0.0484556	0.0256786	0.026348	0.0421234	0.0491807	0.0489221	0.206541	0.232207	0.20296	0.144664	0.0136012	0.0207131	0.0292653	0.0435065	0.0545679	0.0519742	0.218127	0.276493	0.222955	0.0879267	0.0172523	0.0172786	0.019968	0.0412079	0.0512585	0.0475329	0.228803	0.27003	0.144793	0.123711	0.0211729	0.0275444	0.0393265	0.0474691	0.0447818	0.0523684	Nfu_p_1_046940;Nfu_p_1_046941	Nfu_g_1_019645	mrps7	Nfu_p_1_046940;Nfu_p_1_046941	Nfu_t_1_046940;Nfu_t_1_046941	Nfu_c_1_046940;Nfu_c_1_046941	ENSLOCG00000013326	ENSG00000125445	MRPS7
0.160953	0.163199	0.150194	0.122307	0.0452394	0.0809303	0.0554645	0.0836361	0.056247	0.0818293	0.205293	0.215935	0.0500813	0.0679237	0.0332807	0.128795	0.114583	0.0516763	0.065103	0.0673298	0.306843	0.217989	0.0720376	0.0302951	0.0597685	0.0678485	0.0565135	0.0557422	0.0659075	0.067055	0.123131	0.0760519	0.0347604	0.184282	0.138224	0.0726439	0.0697799	0.09694	0.0810478	0.123138	Nfu_p_1_046946	Nfu_g_1_019650	TECPR1 (2 of 2)	Nfu_p_1_046946	Nfu_t_1_046946	Nfu_c_1_046946	ENSLOCG00000008643	ENSG00000205356	TECPR1
0.162662	0.16715	0.259005	0.182799	0.039707	0.0261798	0.027385	0.0397661	0.0478014	0.0475452	0.256996	0.223901	0.194564	0.12506	0.0134518	0.0151405	0.0254426	0.0446422	0.0479746	0.052827	0.204919	0.187316	0.279275	0.147871	0.0142489	0.0196085	0.0187958	0.0385462	0.0432367	0.0461832	0.251186	0.270455	0.158922	0.116752	0.0242796	0.0233986	0.030919	0.034149	0.0420737	0.0478656	Nfu_p_1_046962	Nfu_g_1_019653	tufm	Nfu_p_1_046962	Nfu_t_1_046962	Nfu_c_1_046962	ENSLOCG00000004048	ENSG00000101210	EEF1A2
0.0994311	0.207409	0.164684	0.218252	0.0407526	0.0494617	0.052523	0.0459948	0.0642014	0.05729	0.0444246	0.0643557	0.194384	0.0346999	0.206764	0.0555703	0.180361	0.0622448	0.0843071	0.0728885	0.242466	0.269047	0.0506652	0.0657525	0.0357184	0.0789537	0.0306989	0.0780806	0.0816686	0.0669491	0.0747059	0.0812603	0.226246	0.0851882	0.0543328	0.0967871	0.0898357	0.124368	0.0847105	0.0825661	Nfu_p_1_046965;Nfu_p_1_046966;Nfu_p_1_046967	Nfu_g_1_019655	BX470254.2	Nfu_p_1_046966;Nfu_p_1_046965;Nfu_p_1_046967	Nfu_t_1_046966;Nfu_t_1_046965;Nfu_t_1_046967	Nfu_c_1_046966;Nfu_c_1_046965;Nfu_c_1_046967	ENSLOCG00000011127	NA	NA
0.223264	0.210051	0.237738	0.0215946	0.034053	0.0403186	0.0537631	0.0503552	0.0625169	0.0663451	0.356561	0.231885	0.0378791	0.0546571	0.0196202	0.0343182	0.0374947	0.0602097	0.0716935	0.0956811	0.617403	0.0395292	0.0465181	0.0242427	0.0172653	0.0502627	0.0231202	0.0583414	0.0597063	0.0636114	0.0632834	0.145222	0.0657461	0.11475	0.102838	0.125377	0.064225	0.11585	0.133613	0.0690958	Nfu_p_1_046981	Nfu_g_1_019662	SHISA8 (1 of 2)	Nfu_p_1_046981	Nfu_t_1_046981	Nfu_c_1_046981	ENSLOCG00000011515	ENSG00000234965	SHISA8
0.085775	0.0737777	0.0646397	0.0644884	0.114084	0.109116	0.121684	0.0872562	0.0794135	0.199765	0.0874359	0.101889	0.107616	0.106643	0.08505	0.0723366	0.076555	0.0664693	0.0809452	0.215059	0.0938505	0.126509	0.104976	0.0720752	0.0767631	0.0817374	0.0659072	0.0778479	0.0756323	0.224702	0.102585	0.10026	0.0817115	0.117265	0.0530868	0.0999493	0.0989022	0.0580441	0.0845426	0.203653	Nfu_p_1_046990	Nfu_g_1_019664	aprt	Nfu_p_1_046990	Nfu_t_1_046990	Nfu_c_1_046990	ENSLOCG00000004763	ENSG00000198931	APRT
0.152082	0.130668	0.0960558	0.16539	0.0495619	0.0392729	0.0567763	0.0551504	0.114054	0.140989	0.0962006	0.0995496	0.119747	0.0730938	0.123831	0.0561117	0.0920994	0.0514851	0.0992124	0.188669	0.091591	0.131593	0.0822164	0.0870982	0.0732562	0.0345201	0.0552704	0.0729844	0.114273	0.257197	0.0585835	0.0559871	0.112645	0.0516577	0.124541	0.0738859	0.0617619	0.0603685	0.0860781	0.314492	Nfu_p_1_046992	Nfu_g_1_019666	adsl	Nfu_p_1_046992	Nfu_t_1_046992	Nfu_c_1_046992	ENSLOCG00000011409	ENSG00000239900	ADSL
0.0385065	0.0427625	0.0373556	0.0683564	0.152048	0.205371	0.237802	0.112734	0.053178	0.051886	0.0330695	0.036311	0.0386889	0.0416244	0.173994	0.229363	0.225698	0.105647	0.0580752	0.0575279	0.0378523	0.0334077	0.0347826	0.104317	0.129683	0.149908	0.250376	0.153455	0.0561911	0.0500277	0.0403988	0.0490543	0.0397384	0.0313301	0.175217	0.218101	0.204848	0.131866	0.0566269	0.0528193	Nfu_p_1_046993	Nfu_g_1_019667	zgc:77415	Nfu_p_1_046993	Nfu_t_1_046993	Nfu_c_1_046993	ENSLOCG00000007887	ENSG00000167930	FAM234A
0.0556438	0.0559799	0.067218	0.0887062	0.160016	0.208882	0.102604	0.0623512	0.0619483	0.136651	0.0589905	0.0618697	0.13999	0.140357	0.123602	0.113791	0.0749148	0.0563612	0.0610561	0.169068	0.0622938	0.0734204	0.106087	0.117093	0.163819	0.12993	0.0764661	0.050487	0.074683	0.14572	0.0648416	0.0664826	0.141087	0.105489	0.152783	0.163457	0.0647239	0.0404405	0.0502373	0.150457	Nfu_p_1_046998	Nfu_g_1_019670	fscn1a	Nfu_p_1_046998	Nfu_t_1_046998	Nfu_c_1_046998	ENSLOCG00000004693	ENSG00000075618	FSCN1
0.0636136	0.0829353	0.060864	0.048412	0.0911505	0.0673626	0.10399	0.178011	0.179986	0.123675	0.061037	0.0457523	0.0578453	0.0408049	0.111266	0.128272	0.133058	0.135468	0.200846	0.0856509	0.0717094	0.0519018	0.0780569	0.0641715	0.117962	0.135798	0.133953	0.111865	0.152347	0.0822361	0.120926	0.0909357	0.0367797	0.147752	0.0472999	0.123868	0.0835654	0.128945	0.121162	0.0987661	Nfu_p_1_046999;Nfu_p_1_047000;Nfu_p_1_047001;Nfu_p_1_047003	Nfu_g_1_019671	TNRC6C (1 of 3)	Nfu_p_1_047003;Nfu_p_1_046999;Nfu_p_1_047000;Nfu_p_1_047001	Nfu_t_1_047003;Nfu_t_1_046999;Nfu_t_1_047000;Nfu_t_1_047001	Nfu_c_1_047003;Nfu_c_1_046999;Nfu_c_1_047000;Nfu_c_1_047001	ENSLOCG00000013377	ENSG00000078687	TNRC6C
0.29871	0.18926	0.159959	0.0983441	0.076134	0.0228081	0.0226221	0.0391323	0.0461576	0.0468716	0.200589	0.189113	0.248728	0.148154	0.0399053	0.0139189	0.0238042	0.0417315	0.0450668	0.048989	0.221313	0.250322	0.218253	0.138187	0.0227249	0.0130108	0.0154426	0.0350163	0.0416693	0.04406	0.351438	0.275074	0.0994311	0.079515	0.0234963	0.021831	0.0301049	0.0330412	0.0395508	0.0465174	Nfu_p_1_047008	Nfu_g_1_019674	ndufb10	Nfu_p_1_047008	Nfu_t_1_047008	Nfu_c_1_047008	ENSLOCG00000008898	ENSG00000140990	NDUFB10
0.0494382	0.0496034	0.042185	0.0315969	0.0692442	0.0835273	0.1444	0.220745	0.129378	0.179882	0.0440178	0.0403072	0.0451161	0.0293856	0.0922223	0.119285	0.158917	0.0962874	0.186834	0.187628	0.0416895	0.0435525	0.0481898	0.0391806	0.107962	0.158398	0.103574	0.157473	0.126235	0.173744	0.0495556	0.0799476	0.0521405	0.0444315	0.112163	0.143778	0.112283	0.151809	0.0851431	0.168749	Nfu_p_1_047012	Nfu_g_1_019676	ube2i2	Nfu_p_1_047012	Nfu_t_1_047012	Nfu_c_1_047012	ENSLOCG00000003753	ENSG00000103275	UBE2I
0.0369427	0.0345658	0.0276131	0.0143736	0.0460843	0.0839698	0.164017	0.337594	0.182497	0.0723432	0.0345655	0.0304207	0.0239196	0.0358157	0.0637878	0.108365	0.108362	0.253125	0.271729	0.0699096	0.0297092	0.026971	0.0313677	0.0107844	0.108088	0.101318	0.159018	0.191792	0.27966	0.061291	0.0324385	0.032856	0.0185073	0.00660521	0.0629127	0.110065	0.145629	0.258999	0.27968	0.052308	Nfu_p_1_047013	Nfu_g_1_019677	bud31	Nfu_p_1_047013	Nfu_t_1_047013	Nfu_c_1_047013	ENSLOCG00000004858	ENSG00000106245	BUD31
0.114609	0.167272	0.162826	0.215716	0.0319615	0.0904394	0.0489699	0.0454434	0.059676	0.0630864	0.147145	0.178397	0.172891	0.130134	0.0835283	0.0641308	0.0726825	0.0480815	0.0490659	0.0539449	0.125128	0.154106	0.0778791	0.166628	0.181451	0.0713141	0.0300871	0.0466189	0.0490195	0.0977683	0.232873	0.115905	0.252619	0.0355756	0.0549386	0.0517705	0.0562414	0.067486	0.0725547	0.0600362	Nfu_p_1_047015;Nfu_p_1_047017	Nfu_g_1_019678	EPN2	Nfu_p_1_047015;Nfu_p_1_047017	Nfu_t_1_047015;Nfu_t_1_047017	Nfu_c_1_047015;Nfu_c_1_047017	ENSLOCG00000005885	ENSG00000072134	EPN2
0.0685313	0.0654366	0.0713726	0.0768936	0.103585	0.0741805	0.11454	0.148827	0.172317	0.104317	0.0704551	0.069606	0.0669497	0.0685401	0.0852206	0.095962	0.127781	0.114291	0.18483	0.116365	0.060594	0.0688315	0.0860905	0.0724381	0.0696288	0.109449	0.15154	0.151444	0.136307	0.093677	0.107515	0.063272	0.0732396	0.0863589	0.0903365	0.0465379	0.153337	0.157665	0.15803	0.0637074	Nfu_p_1_047021	Nfu_g_1_019679	aldh16a1	Nfu_p_1_047021	Nfu_t_1_047021	Nfu_c_1_047021	ENSLOCG00000015053	ENSG00000136010	ALDH1L2
0.0523221	0.0623555	0.0534678	0.027675	0.0607328	0.0752714	0.0522579	0.113769	0.181007	0.321141	0.041421	0.0362384	0.0308088	0.0260812	0.111614	0.128699	0.141348	0.0917475	0.188849	0.203194	0.0408603	0.0368886	0.0395794	0.0452354	0.095015	0.158451	0.149917	0.135118	0.145913	0.153021	0.0755077	0.0828448	0.0405323	0.0712201	0.0627579	0.0776548	0.0927993	0.0931638	0.164094	0.239426	Nfu_p_1_047026	Nfu_g_1_019682	gtf2f1	Nfu_p_1_047026	Nfu_t_1_047026	Nfu_c_1_047026	ENSLOCG00000006340	ENSG00000125651	GTF2F1
0.0408941	0.392371	0.157264	0.0362023	0.0567096	0.0347226	0.0616411	0.0767026	0.0786205	0.0648726	0.0281522	0.0282828	0.14701	0.0145386	0.119607	0.0919395	0.0232238	0.0462623	0.381833	0.119151	0.0330337	0.0474382	0.0526097	0.0159001	0.042286	0.0574212	0.105399	0.419969	0.109493	0.116451	0.0969993	0.050739	0.0286796	0.223706	0.134024	0.159136	0.144021	0.0536851	0.054494	0.0545162	Nfu_p_1_047030	Nfu_g_1_019685	si:dkey-97a13.6	Nfu_p_1_047030	Nfu_t_1_047030	Nfu_c_1_047030	ENSLOCG00000001839	ENSG00000130589	HELZ2
0.135635	0.116574	0.0915251	0.0460212	0.0717142	0.0700479	0.106828	0.100441	0.121067	0.140147	0.0992202	0.0632548	0.0569349	0.0699539	0.100161	0.0945373	0.0522129	0.0562007	0.116908	0.290616	0.110373	0.10298	0.09559	0.0626884	0.0514772	0.0511869	0.0610028	0.092571	0.0658913	0.30624	0.141696	0.140819	0.077379	0.0791331	0.0887548	0.0701992	0.0735556	0.0472726	0.0598497	0.221341	Nfu_p_1_047036	Nfu_g_1_019687	pvalb6	Nfu_p_1_047036	Nfu_t_1_047036	Nfu_c_1_047036	ENSLOCG00000008560	NA	NA
0.108951	0.135621	0.0904404	0.103197	0.114381	0.0719891	0.0460325	0.0559944	0.0671736	0.20622	0.10035	0.118863	0.100084	0.051566	0.121782	0.111378	0.0524576	0.0564589	0.0869525	0.200108	0.125793	0.167202	0.0869063	0.0608583	0.0505026	0.0622698	0.0513358	0.0662677	0.0734967	0.255368	0.0715781	0.0689429	0.130145	0.0718929	0.0603866	0.0749065	0.060476	0.0736802	0.0769997	0.310992	Nfu_p_1_047040;Nfu_p_1_047042;Nfu_p_1_047044	Nfu_g_1_019688	spag9a	Nfu_p_1_047040;Nfu_p_1_047042;Nfu_p_1_047044	Nfu_t_1_047040;Nfu_t_1_047042;Nfu_t_1_047044	Nfu_c_1_047040;Nfu_c_1_047042;Nfu_c_1_047044	ENSLOCG00000010987	ENSG00000008294	SPAG9
0.110979	0.131498	0.121009	0.116497	0.13953	0.105882	0.0456951	0.0655351	0.0585137	0.10486	0.105026	0.124126	0.111778	0.188149	0.0788735	0.0728633	0.125068	0.0524465	0.0781667	0.0635026	0.118718	0.114544	0.0699896	0.127764	0.0844308	0.136475	0.113148	0.0853362	0.0844187	0.0651765	0.114265	0.0694455	0.157547	0.127087	0.0434884	0.114669	0.0743823	0.116059	0.0924628	0.0905951	Nfu_p_1_047055	Nfu_g_1_019689	PITPNC1	Nfu_p_1_047055	Nfu_t_1_047055	Nfu_c_1_047055	ENSLOCG00000013604	ENSG00000154217	PITPNC1
0.0482898	0.04688	0.03167	0.0184487	0.0402187	0.0613605	0.121464	0.22549	0.300497	0.105682	0.0386906	0.0366459	0.0254895	0.0230717	0.027228	0.0411235	0.0755921	0.222236	0.419187	0.0907359	0.036498	0.0371171	0.0413363	0.0158227	0.022846	0.038737	0.0982756	0.256492	0.373851	0.0790244	0.0711801	0.0712594	0.0340146	0.0568426	0.0431617	0.0622655	0.08054	0.170721	0.309367	0.100648	Nfu_p_1_047056	Nfu_g_1_019690	cpsf4	Nfu_p_1_047056	Nfu_t_1_047056	Nfu_c_1_047056	ENSLOCG00000004814	ENSG00000160917	CPSF4
0.0652074	0.0527095	0.116839	0.0927999	0.133396	0.119977	0.0657622	0.0561804	0.0611154	0.236013	0.0758799	0.0882911	0.0384569	0.0711612	0.15032	0.198598	0.10488	0.0569718	0.0392871	0.176154	0.0718431	0.076889	0.181953	0.0640795	0.0963156	0.100664	0.0507072	0.0359415	0.0585177	0.263089	0.050548	0.0293517	0.0660054	0.195447	0.13477	0.110387	0.0312205	0.0276567	0.0990241	0.25559	Nfu_p_1_047070	Nfu_g_1_019696	lgals2a	Nfu_p_1_047070	Nfu_t_1_047070	Nfu_c_1_047070	ENSLOCG00000011300	ENSG00000100097	LGALS1
0.211601	0.210824	0.200558	0.152827	0.0419963	0.0255775	0.0243244	0.0387398	0.0466212	0.0469302	0.199532	0.256268	0.179856	0.177324	0.023375	0.00933794	0.0205895	0.0416768	0.0423303	0.04971	0.208619	0.215607	0.26483	0.154086	0.00697354	0.0156309	0.0146629	0.0348845	0.0402159	0.0444897	0.248553	0.262754	0.146422	0.152127	0.0402098	0.018162	0.0269981	0.0258501	0.0359053	0.0430191	Nfu_p_1_047075	Nfu_g_1_019700	eci1	Nfu_p_1_047075	Nfu_t_1_047075	Nfu_c_1_047075	ENSLOCG00000006473	ENSG00000167969	ECI1
0.195057	0.185664	0.1987	0.119438	0.0403146	0.0390929	0.0465492	0.0521261	0.0635942	0.0594637	0.198	0.141043	0.179932	0.12323	0.0766859	0.0483411	0.0471629	0.0596373	0.0597014	0.0662659	0.140134	0.232106	0.151613	0.0626076	0.0437246	0.0893986	0.0537338	0.0647779	0.0831689	0.0787352	0.101016	0.133289	0.162397	0.119342	0.0747371	0.0789039	0.0724676	0.0819184	0.0998757	0.0760539	Nfu_p_1_047077	Nfu_g_1_019702	grin2bb	Nfu_p_1_047077	Nfu_t_1_047077	Nfu_c_1_047077	ENSLOCG00000006209	ENSG00000183454	GRIN2A
0.218957	0.185021	0.158653	0.207044	0.033615	0.0266587	0.0284401	0.0433629	0.0492296	0.0490177	0.219163	0.208748	0.270087	0.100228	0.0116408	0.0165403	0.0288075	0.0435708	0.049734	0.0514798	0.240326	0.332483	0.200863	0.0496998	0.0124543	0.014983	0.0186996	0.0381695	0.0450785	0.0472435	0.204469	0.240697	0.199817	0.149557	0.0199519	0.0213117	0.0320416	0.0395028	0.041905	0.0507479	Nfu_p_1_047079	Nfu_g_1_019704	txn2	Nfu_p_1_047079	Nfu_t_1_047079	Nfu_c_1_047079	ENSLOCG00000012007	ENSG00000100348	TXN2
0.0775053	0.0513671	0.0426023	0.04258	0.0714136	0.0708355	0.207091	0.0878881	0.197587	0.15113	0.0470335	0.0514891	0.0399413	0.0554103	0.0574511	0.0591131	0.0637021	0.0562256	0.197174	0.37246	0.036453	0.0383077	0.0431292	0.0476198	0.0969037	0.106915	0.0790511	0.132839	0.1169	0.301882	0.0612421	0.0949246	0.0729091	0.0641848	0.10766	0.0828597	0.069646	0.0795255	0.0944163	0.272632	Nfu_p_1_047084;Nfu_p_1_047085	Nfu_g_1_019706	pvalb4	Nfu_p_1_047084;Nfu_p_1_047085	Nfu_t_1_047084;Nfu_t_1_047085	Nfu_c_1_047084;Nfu_c_1_047085	ENSLOCG00000008585	NA	NA
0.0634045	0.0677414	0.0724304	0.0835614	0.0865977	0.116972	0.139049	0.155145	0.152538	0.0625614	0.0697023	0.0673755	0.0898832	0.0796066	0.101712	0.108581	0.0924638	0.152491	0.171311	0.0668734	0.057756	0.0950614	0.0767965	0.131177	0.101754	0.118388	0.0779577	0.145865	0.11058	0.0846648	0.0583743	0.0789801	0.0408524	0.131801	0.12028	0.120018	0.127131	0.139704	0.104221	0.0786381	Nfu_p_1_047086	Nfu_g_1_019707	ntn1b	Nfu_p_1_047086	Nfu_t_1_047086	Nfu_c_1_047086	ENSLOCG00000013269	ENSG00000065320	NTN1
0.0490748	0.0433193	0.0372391	0.0245787	0.0455171	0.0586384	0.149965	0.257379	0.260375	0.0739138	0.0447728	0.0475365	0.0350119	0.0389687	0.074667	0.134817	0.19823	0.177786	0.177882	0.0703275	0.0396866	0.0386756	0.048331	0.0303418	0.0681537	0.131739	0.195491	0.248176	0.137092	0.0623132	0.0636712	0.0887611	0.0328187	0.0740996	0.0691369	0.0883588	0.169133	0.233622	0.113922	0.0664772	Nfu_p_1_047087;Nfu_p_1_047088;Nfu_p_1_047089;Nfu_p_1_047090;Nfu_p_1_047091;Nfu_p_1_047092;Nfu_p_1_047093;Nfu_p_1_047094;Nfu_p_1_047095;Nfu_p_1_047096;Nfu_p_1_047097;Nfu_p_1_047098;Nfu_p_1_047099;Nfu_p_1_047100;Nfu_p_1_047101;Nfu_p_1_047102;Nfu_p_1_047103;Nfu_p_1_047104;Nfu_p_1_047105	Nfu_g_1_019708	TCF20	Nfu_p_1_047089;Nfu_p_1_047098;Nfu_p_1_047091;Nfu_p_1_047087;Nfu_p_1_047101;Nfu_p_1_047088;Nfu_p_1_047103;Nfu_p_1_047092;Nfu_p_1_047093;Nfu_p_1_047095;Nfu_p_1_047102;Nfu_p_1_047104;Nfu_p_1_047100;Nfu_p_1_047090;Nfu_p_1_047094;Nfu_p_1_047096;Nfu_p_1_047097;Nfu_p_1_047099;Nfu_p_1_047105	Nfu_t_1_047089;Nfu_t_1_047098;Nfu_t_1_047091;Nfu_t_1_047087;Nfu_t_1_047101;Nfu_t_1_047088;Nfu_t_1_047103;Nfu_t_1_047092;Nfu_t_1_047093;Nfu_t_1_047095;Nfu_t_1_047102;Nfu_t_1_047104;Nfu_t_1_047100;Nfu_t_1_047090;Nfu_t_1_047094;Nfu_t_1_047096;Nfu_t_1_047097;Nfu_t_1_047099;Nfu_t_1_047105	Nfu_c_1_047089;Nfu_c_1_047098;Nfu_c_1_047091;Nfu_c_1_047087;Nfu_c_1_047101;Nfu_c_1_047088;Nfu_c_1_047103;Nfu_c_1_047092;Nfu_c_1_047093;Nfu_c_1_047095;Nfu_c_1_047102;Nfu_c_1_047104;Nfu_c_1_047100;Nfu_c_1_047090;Nfu_c_1_047094;Nfu_c_1_047096;Nfu_c_1_047097;Nfu_c_1_047099;Nfu_c_1_047105	ENSLOCG00000010874	NA	NA
0.0535053	0.0614023	0.392355	0.188381	0.0586498	0.0385382	0.044022	0.0453164	0.0573874	0.0604423	0.231216	0.157027	0.297879	0.0707127	0.00842392	0.0491398	0.0423378	0.0464042	0.0452676	0.0515914	0.392751	0.360484	0.0291263	0.0134066	0.0157264	0.02261	0.02275	0.04723	0.0454779	0.0504375	0.0710456	0.0570172	0.504815	0.0107486	0.0440931	0.10897	0.0639104	0.0413974	0.0453755	0.0526272	Nfu_p_1_047109;Nfu_p_1_047110;Nfu_p_1_047111	Nfu_g_1_019711	nme3	Nfu_p_1_047109;Nfu_p_1_047111;Nfu_p_1_047110	Nfu_t_1_047109;Nfu_t_1_047111;Nfu_t_1_047110	Nfu_c_1_047109;Nfu_c_1_047111;Nfu_c_1_047110	ENSLOCG00000011055	ENSG00000243678	NME2
0.0877437	0.0990376	0.0959321	0.151928	0.147353	0.128687	0.12992	0.0667727	0.0465994	0.0460258	0.103669	0.101655	0.122853	0.151576	0.134031	0.112139	0.108449	0.0684743	0.0463051	0.0508493	0.101441	0.112531	0.131289	0.197904	0.138127	0.0716796	0.089127	0.0694206	0.0425803	0.0458995	0.0742897	0.18251	0.100041	0.182337	0.128724	0.124365	0.0852133	0.0362301	0.0425205	0.0437702	Nfu_p_1_047114	Nfu_g_1_019714	ERAS	Nfu_p_1_047114	Nfu_t_1_047114	Nfu_c_1_047114	ENSLOCG00000010440	ENSG00000213281	NRAS
0.0419239	0.038137	0.0267585	0.014595	0.0422686	0.0461744	0.172629	0.256518	0.29424	0.0667546	0.0373503	0.0359525	0.023558	0.0267002	0.0564644	0.147612	0.173126	0.237841	0.200767	0.0606292	0.0306444	0.0318108	0.0388348	0.0184186	0.0967367	0.102657	0.212548	0.242636	0.172178	0.0535361	0.0466288	0.0459077	0.0241087	0.0345172	0.104877	0.133586	0.226331	0.240771	0.0873021	0.0559704	Nfu_p_1_047116	Nfu_g_1_019716	kri1	Nfu_p_1_047116	Nfu_t_1_047116	Nfu_c_1_047116	ENSLOCG00000007754	ENSG00000129347	KRI1
0.0427962	0.0278606	0.195055	0.239298	0.164829	0.130551	0.0287948	0.0820997	0.0446383	0.0440776	0.0893462	0.133666	0.127025	0.160751	0.110212	0.094731	0.0982898	0.0911497	0.044585	0.0502442	0.0538825	0.19175	0.0435216	0.310434	0.0381521	0.0329399	0.110517	0.0404046	0.129461	0.0489371	0.0750708	0.0556259	0.306812	0.0718465	0.22739	0.0430757	0.048113	0.0474148	0.0589978	0.0656533	Nfu_p_1_047124	Nfu_g_1_019721	RAB37	Nfu_p_1_047124	Nfu_t_1_047124	Nfu_c_1_047124	ENSLOCG00000011121	ENSG00000172794	RAB37
0.0837161	0.0483278	0.0381733	0.0630269	0.0442119	0.0565544	0.0872335	0.373532	0.1012	0.104024	0.0642794	0.0497246	0.0317361	0.106695	0.106468	0.0530017	0.22083	0.223323	0.0611644	0.082778	0.0345437	0.049639	0.0697452	0.0209696	0.0407498	0.0825397	0.300488	0.282374	0.0535631	0.0653878	0.112711	0.110088	0.0931317	0.117915	0.131113	0.0812112	0.0699035	0.100868	0.11083	0.0722286	Nfu_p_1_047126	Nfu_g_1_019723	znf598	Nfu_p_1_047126	Nfu_t_1_047126	Nfu_c_1_047126	ENSLOCG00000006011	ENSG00000167962	ZNF598
0.228915	0.161105	0.15704	0.118586	0.0404565	0.0349533	0.0532485	0.0665344	0.0675265	0.0716352	0.203171	0.208649	0.204986	0.0826329	0.0238028	0.0276071	0.039844	0.0641806	0.0664306	0.0786956	0.256674	0.177096	0.0913545	0.0442176	0.0569557	0.0883281	0.0655806	0.0659408	0.0747485	0.079104	0.121663	0.0933247	0.170553	0.125231	0.0838419	0.0801769	0.0630036	0.101923	0.0866262	0.0736574	Nfu_p_1_047127	Nfu_g_1_019724	rims1a	Nfu_p_1_047127	Nfu_t_1_047127	Nfu_c_1_047127	ENSLOCG00000016181	ENSG00000079841	RIMS1
0.096649	0.0766702	0.0564887	0.0545567	0.177905	0.057107	0.140019	0.0561837	0.0730208	0.2114	0.101583	0.0443007	0.0821657	0.191313	0.170143	0.0377406	0.0396998	0.069541	0.110481	0.153031	0.0393251	0.0501009	0.0412703	0.163195	0.169285	0.0552219	0.0502311	0.0738484	0.126322	0.2312	0.0541866	0.0850481	0.155766	0.0442002	0.293241	0.0678323	0.0620528	0.0784078	0.0840378	0.0752271	Nfu_p_1_047128	Nfu_g_1_019725	narfl	Nfu_p_1_047128	Nfu_t_1_047128	Nfu_c_1_047128	ENSLOCG00000005181	ENSG00000103245	NARFL
0.0920572	0.0452227	0.0433325	0.042881	0.122992	0.124163	0.142397	0.0753057	0.0877184	0.22393	0.0470897	0.044358	0.0488213	0.0678567	0.0942583	0.111281	0.105469	0.0827329	0.139999	0.258134	0.0480686	0.0683152	0.0502475	0.0604516	0.214602	0.112991	0.0851173	0.0774162	0.0766582	0.206132	0.0560041	0.0567593	0.0418136	0.0325822	0.119746	0.179969	0.177113	0.0533	0.0811708	0.201542	Nfu_p_1_047135	Nfu_g_1_019730	pvalb8	Nfu_p_1_047135	Nfu_t_1_047135	Nfu_c_1_047135	ENSLOCG00000008552	ENSG00000122543	OCM
0.120472	0.126478	0.118162	0.113404	0.0939561	0.081876	0.0832426	0.0594878	0.0545715	0.14835	0.110478	0.122495	0.129558	0.125609	0.0937304	0.0749932	0.0691611	0.0482025	0.0717742	0.153999	0.111196	0.132966	0.160025	0.113596	0.0520368	0.052323	0.0608954	0.0572907	0.0621701	0.197501	0.101513	0.107961	0.111242	0.139476	0.144898	0.0957145	0.056888	0.0335484	0.0436573	0.165102	Nfu_p_1_047161	Nfu_g_1_019737	hn1b	Nfu_p_1_047161	Nfu_t_1_047161	Nfu_c_1_047161	ENSLOCG00000013364	ENSG00000189159	HN1
0.0824196	0.0917033	0.167932	0.1257	0.0891645	0.0691654	0.103686	0.0975338	0.0888635	0.0838317	0.192913	0.174476	0.142124	0.0640391	0.0690165	0.0601082	0.0764059	0.0603291	0.0770426	0.0835462	0.259034	0.154149	0.0807269	0.0333146	0.0776885	0.09845	0.0829091	0.065592	0.0732555	0.0748795	0.148874	0.0879118	0.111737	0.167889	0.0743934	0.0751983	0.0678554	0.0987271	0.0874982	0.0799158	Nfu_p_1_047169	Nfu_g_1_019743	cacna1ab	Nfu_p_1_047169	Nfu_t_1_047169	Nfu_c_1_047169	ENSLOCG00000001584	ENSG00000148408	CACNA1B
0.0506338	0.0428648	0.0444293	0.0482697	0.0493448	0.0912628	0.15024	0.279642	0.189147	0.0541653	0.0340147	0.0371769	0.0335964	0.0517882	0.0809194	0.109542	0.166108	0.316908	0.118431	0.0515157	0.0319802	0.0346843	0.0328394	0.0442108	0.132795	0.151725	0.197038	0.153838	0.178188	0.0427005	0.0422502	0.0289163	0.0293888	0.0273656	0.063696	0.13952	0.203376	0.236729	0.182579	0.0461785	Nfu_p_1_047170	Nfu_g_1_019744	rpsa	Nfu_p_1_047170	Nfu_t_1_047170	Nfu_c_1_047170	ENSLOCG00000012032	ENSG00000168028	RPSA
0.0662057	0.116834	0.0607856	0.159874	0.126663	0.0583984	0.129969	0.144985	0.0760681	0.0602177	0.0841916	0.107783	0.0800596	0.0968491	0.0949097	0.079774	0.159433	0.109951	0.102446	0.084603	0.080078	0.0946405	0.130705	0.0741951	0.0858483	0.0893554	0.0836032	0.181727	0.10596	0.0738872	0.119146	0.0844986	0.0605886	0.127867	0.0944347	0.109274	0.0684901	0.16936	0.0872075	0.0791334	Nfu_p_1_047177	Nfu_g_1_019748	tex2	Nfu_p_1_047177	Nfu_t_1_047177	Nfu_c_1_047177	ENSLOCG00000013688	ENSG00000136478	TEX2
0.0377274	0.0331347	0.0192392	0.00877404	0.0288007	0.0787567	0.123899	0.253706	0.335206	0.0807551	0.0317373	0.0304535	0.019726	0.0318115	0.061933	0.0846936	0.161701	0.294361	0.225405	0.058178	0.0282961	0.0288943	0.0305952	0.0257854	0.0628106	0.0982397	0.145936	0.234374	0.280014	0.0650545	0.0343319	0.0308973	0.0176329	0.0123622	0.0928833	0.102121	0.176711	0.276188	0.206971	0.0499021	Nfu_p_1_047178	Nfu_g_1_019749	ddx5	Nfu_p_1_047178	Nfu_t_1_047178	Nfu_c_1_047178	ENSLOCG00000013534	ENSG00000108654	DDX5
0.0632474	0.038823	0.0334212	0.0171067	0.039411	0.121989	0.267628	0.260244	0.0813667	0.0767625	0.0301656	0.0319528	0.0198884	0.0241258	0.145905	0.183645	0.290941	0.169592	0.0454568	0.0583277	0.0248971	0.0287655	0.026528	0.0558297	0.142748	0.213762	0.270175	0.124916	0.063452	0.0489268	0.0339813	0.0406614	0.0214521	0.0164183	0.150878	0.220589	0.263868	0.158899	0.0465194	0.0467333	Nfu_p_1_047186;Nfu_p_1_047187	Nfu_g_1_019753	KAT7 (2 of 2)	Nfu_p_1_047186;Nfu_p_1_047187	Nfu_t_1_047186;Nfu_t_1_047187	Nfu_c_1_047186;Nfu_c_1_047187	ENSLOCG00000013296	ENSG00000136504	KAT7
0.0568935	0.0628884	0.083469	0.0267067	0.162013	0.0762167	0.0856582	0.231224	0.135644	0.0792866	0.0365022	0.0354499	0.0361818	0.0963948	0.140714	0.227329	0.199885	0.102356	0.0641964	0.0609906	0.0580299	0.0340913	0.063901	0.0689327	0.172705	0.128685	0.206635	0.126885	0.081164	0.0589707	0.0726529	0.083936	0.0362134	0.0875093	0.17523	0.150499	0.147521	0.104751	0.0833208	0.0583662	Nfu_p_1_047193	Nfu_g_1_019757	cbx7a	Nfu_p_1_047193	Nfu_t_1_047193	Nfu_c_1_047193	ENSLOCG00000013850	ENSG00000141582	CBX4
0.0369497	0.0331386	0.0245332	0.0133516	0.033243	0.0681056	0.17841	0.268965	0.281357	0.0619459	0.0315732	0.0323518	0.0192598	0.0401075	0.0908033	0.152444	0.111968	0.182519	0.284751	0.0542225	0.0311487	0.0301776	0.0357286	0.0107228	0.0133804	0.116797	0.151343	0.266872	0.291101	0.0527289	0.0408246	0.041514	0.0209684	0.028256	0.0236571	0.0931821	0.07929	0.294508	0.323733	0.0540667	Nfu_p_1_047198	Nfu_g_1_019759	alyref	Nfu_p_1_047198	Nfu_t_1_047198	Nfu_c_1_047198	ENSLOCG00000013879	ENSG00000183684	ALYREF
0.0757131	0.0848111	0.0861504	0.100586	0.11364	0.0982679	0.0729638	0.0798476	0.107917	0.180103	0.105024	0.148912	0.103183	0.087732	0.0506448	0.0427487	0.0540546	0.0781862	0.086512	0.243002	0.0744146	0.0710489	0.161362	0.0658219	0.0618348	0.0996626	0.0599195	0.073515	0.125421	0.207	0.106663	0.103916	0.0784838	0.111705	0.0867051	0.136145	0.0681575	0.110951	0.110432	0.0868426	Nfu_p_1_047214;Nfu_p_1_047215	Nfu_g_1_019763	si:ch211-71k24.5	Nfu_p_1_047214;Nfu_p_1_047215	Nfu_t_1_047214;Nfu_t_1_047215	Nfu_c_1_047214;Nfu_c_1_047215	ENSLOCG00000015418	ENSG00000112379	ARFGEF3
0.0853256	0.0852489	0.0415619	0.0444142	0.0805944	0.0426168	0.0724293	0.280124	0.187744	0.0799402	0.0405169	0.0387727	0.0678297	0.0417527	0.101603	0.0976219	0.184328	0.247675	0.123902	0.0559975	0.0407695	0.122369	0.057601	0.025625	0.0587372	0.0749729	0.331461	0.109133	0.11348	0.0658515	0.0925799	0.0524273	0.03124	0.0659928	0.0782609	0.0429779	0.189989	0.295282	0.0830495	0.0682012	Nfu_p_1_047222	Nfu_g_1_019766		Nfu_p_1_047222	Nfu_t_1_047222	Nfu_c_1_047222	ENSLOCG00000001878	ENSG00000141026	MED9
0.0882326	0.0909369	0.10729	0.137192	0.0855659	0.141059	0.0752428	0.0575389	0.074272	0.14267	0.0938058	0.0903847	0.101334	0.153207	0.119326	0.121036	0.0929652	0.0635825	0.047475	0.116884	0.104884	0.0903	0.101288	0.111746	0.100242	0.0889283	0.0887735	0.0675494	0.0785724	0.167716	0.0894416	0.0968301	0.0937401	0.123147	0.129722	0.127364	0.0678449	0.039275	0.075011	0.157625	Nfu_p_1_047231	Nfu_g_1_019770	mapk3	Nfu_p_1_047231	Nfu_t_1_047231	Nfu_c_1_047231	ENSLOCG00000002024	ENSG00000100030	MAPK1
0.158846	0.192965	0.189277	0.113084	0.0904538	0.0335066	0.0529048	0.047309	0.0622199	0.059434	0.0349593	0.274053	0.23044	0.196189	0.014903	0.018789	0.0340392	0.0637147	0.0576507	0.0752619	0.267914	0.248978	0.0392801	0.0703132	0.0267717	0.0700978	0.0473236	0.0672125	0.0899322	0.0721777	0.0717024	0.103981	0.29571	0.0681765	0.0791088	0.0763372	0.0502722	0.0803205	0.104456	0.0699354	Nfu_p_1_047233	Nfu_g_1_019772	C3H7orf55	Nfu_p_1_047233	Nfu_t_1_047233	Nfu_c_1_047233	NA	NA	NA
0.18141	0.155619	0.102496	0.040867	0.0654013	0.0718407	0.0663206	0.0735892	0.0821038	0.160352	0.207014	0.053198	0.0939189	0.0574322	0.0646963	0.106506	0.0812986	0.101895	0.122645	0.111397	0.148954	0.131186	0.0837383	0.0795008	0.0892472	0.0868232	0.0683287	0.120571	0.116379	0.075272	0.10206	0.123661	0.0630571	0.121943	0.0570776	0.099406	0.097793	0.135215	0.103247	0.0965415	Nfu_p_1_047245;Nfu_p_1_047246;Nfu_p_1_047247;Nfu_p_1_047248;Nfu_p_1_047249	Nfu_g_1_019781	grid2ipb	Nfu_p_1_047245;Nfu_p_1_047249;Nfu_p_1_047246;Nfu_p_1_047247;Nfu_p_1_047248	Nfu_t_1_047245;Nfu_t_1_047249;Nfu_t_1_047246;Nfu_t_1_047247;Nfu_t_1_047248	Nfu_c_1_047245;Nfu_c_1_047249;Nfu_c_1_047246;Nfu_c_1_047247;Nfu_c_1_047248	ENSLOCG00000005293	ENSG00000215045	GRID2IP
0.0388726	0.0349116	0.026212	0.0919067	0.257044	0.281535	0.0371613	0.120818	0.0567752	0.0547639	0.0355986	0.033458	0.113804	0.0260285	0.178166	0.141142	0.17905	0.166666	0.0617236	0.064364	0.0342926	0.0386889	0.0326392	0.178191	0.198535	0.110347	0.180677	0.123749	0.0500199	0.0528602	0.0626274	0.157198	0.0527168	0.0827103	0.0682648	0.115848	0.0930266	0.141899	0.145814	0.0798946	Nfu_p_1_047251	Nfu_g_1_019783	dhrs7b	Nfu_p_1_047251	Nfu_t_1_047251	Nfu_c_1_047251	ENSLOCG00000002078	ENSG00000109016	DHRS7B
0.140797	0.0749696	0.0558508	0.150308	0.231071	0.136503	0.0676201	0.0443129	0.0511458	0.0474211	0.077689	0.0816549	0.103607	0.139062	0.186449	0.169678	0.113075	0.0401652	0.0427207	0.0458987	0.101848	0.0524726	0.181449	0.220853	0.0711825	0.0861956	0.0495615	0.11851	0.0622701	0.0556578	0.0613782	0.0443392	0.101582	0.130046	0.183521	0.198853	0.144657	0.0426867	0.0440419	0.0488949	Nfu_p_1_047252	Nfu_g_1_019784	CCDC134 (2 of 2)	Nfu_p_1_047252	Nfu_t_1_047252	Nfu_c_1_047252	ENSLOCG00000011860	ENSG00000100147	CCDC134
0.0502222	0.0516947	0.0375182	0.0242875	0.0570174	0.0574962	0.0831866	0.265626	0.297467	0.0754846	0.0448249	0.0418188	0.0365487	0.0395677	0.0345725	0.094739	0.222665	0.211384	0.20363	0.0702494	0.0407615	0.0407022	0.0484165	0.0323551	0.0504355	0.0857396	0.174569	0.299028	0.165829	0.0621635	0.0703313	0.0953275	0.0346204	0.0707754	0.0762645	0.0811827	0.179173	0.219618	0.103027	0.0696796	Nfu_p_1_047253	Nfu_g_1_019785	BPTF	Nfu_p_1_047253	Nfu_t_1_047253	Nfu_c_1_047253	ENSLOCG00000013568	ENSG00000171634	BPTF
0.17064	0.191165	0.17578	0.146202	0.0557452	0.0705472	0.0351127	0.0440822	0.0573419	0.0533837	0.184001	0.194638	0.147088	0.190008	0.0275585	0.0388856	0.0309272	0.0594216	0.0643846	0.0630868	0.171644	0.158901	0.192276	0.150503	0.0850726	0.0379599	0.0566421	0.0435883	0.0531952	0.0502185	0.196765	0.159436	0.191793	0.156806	0.0430465	0.0406337	0.0530767	0.0488956	0.0558861	0.0536617	Nfu_p_1_047254	Nfu_g_1_019786	tmem11	Nfu_p_1_047254	Nfu_t_1_047254	Nfu_c_1_047254	ENSLOCG00000002065	ENSG00000178307	TMEM11
0.0501405	0.0639553	0.404679	0.110551	0.0453588	0.0503484	0.0537464	0.0733024	0.0711369	0.0767809	0.126686	0.0882847	0.128422	0.136234	0.0915941	0.0542665	0.11401	0.0782281	0.0860631	0.0962112	0.0313011	0.0467854	0.108353	0.0290318	0.152334	0.190644	0.165993	0.0910653	0.0893584	0.0951345	0.142315	0.0944719	0.0312038	0.190484	0.0820682	0.0862647	0.0830479	0.10425	0.0929816	0.0929129	Nfu_p_1_047264	Nfu_g_1_019791	RAB37	Nfu_p_1_047264	Nfu_t_1_047264	Nfu_c_1_047264	ENSLOCG00000001791	ENSG00000167964	RAB26
0.18833	0.230914	0.210507	0.140788	0.029991	0.0244768	0.0289456	0.0421817	0.0523694	0.0514963	0.240257	0.187569	0.196614	0.176776	0.0127672	0.0129787	0.025624	0.0469368	0.0469532	0.053524	0.294056	0.127859	0.331059	0.0603724	0.0135918	0.0222329	0.0207139	0.0375609	0.0435643	0.04899	0.219586	0.270796	0.148418	0.126405	0.0321563	0.0263845	0.0358459	0.0392726	0.0516464	0.0494886	Nfu_p_1_047267	Nfu_g_1_019793	ndufa6	Nfu_p_1_047267	Nfu_t_1_047267	Nfu_c_1_047267	ENSLOCG00000011929	ENSG00000184983	NDUFA6
0.106117	0.0995392	0.0856238	0.0975481	0.138407	0.121744	0.123061	0.094863	0.076695	0.0564011	0.104671	0.114253	0.245514	0.0913663	0.0965249	0.0882022	0.0725286	0.055673	0.0645532	0.0667139	0.0916032	0.128777	0.0448145	0.228577	0.0813532	0.0974327	0.0357221	0.0469782	0.0467841	0.197958	0.0982445	0.0882249	0.124268	0.0974258	0.110564	0.0957973	0.104302	0.110518	0.0930492	0.0776057	Nfu_p_1_047269	Nfu_g_1_019795	zgc:92360	Nfu_p_1_047269	Nfu_t_1_047269	Nfu_c_1_047269	ENSLOCG00000001722	ENSG00000105963	ADAP1
0.0402521	0.0640219	0.0597562	0.139454	0.205196	0.179656	0.137806	0.0757267	0.0477379	0.0503933	0.0575352	0.056962	0.0796343	0.152935	0.171907	0.134941	0.17231	0.0658544	0.0522409	0.0556803	0.0632122	0.0535404	0.0889264	0.135663	0.132487	0.208567	0.169465	0.0620642	0.0434088	0.0426652	0.0441766	0.0519717	0.0848082	0.0925676	0.197176	0.183374	0.182033	0.0693062	0.0474802	0.0471067	Nfu_p_1_047272	Nfu_g_1_019798	CR352258.2	Nfu_p_1_047272	Nfu_t_1_047272	Nfu_c_1_047272	ENSLOCG00000011553	NA	NA
0.0800861	0.0566539	0.0399272	0.0360835	0.0567423	0.0793439	0.130162	0.235529	0.205358	0.080114	0.0580441	0.056574	0.0383931	0.0270672	0.0339881	0.0544517	0.119891	0.372861	0.175603	0.0631268	0.0737012	0.0386395	0.0363966	0.0309302	0.0517374	0.0520895	0.12994	0.189173	0.339237	0.058156	0.0404992	0.0405567	0.0321209	0.0135356	0.0487398	0.0704312	0.150039	0.296666	0.255556	0.0518556	Nfu_p_1_047275;Nfu_p_1_047276	Nfu_g_1_019801	gys1	Nfu_p_1_047276;Nfu_p_1_047275	Nfu_t_1_047276;Nfu_t_1_047275	Nfu_c_1_047276;Nfu_c_1_047275	ENSLOCG00000015387	ENSG00000111713	GYS2
0.044291	0.0388698	0.0290953	0.0212676	0.0559735	0.108628	0.273228	0.237374	0.129128	0.062144	0.0430414	0.038399	0.0310483	0.0347612	0.105846	0.203903	0.211034	0.144301	0.125227	0.0624397	0.0365296	0.0356185	0.0455059	0.0237023	0.119785	0.181826	0.22423	0.220989	0.0563785	0.0554348	0.0653308	0.0545542	0.0275197	0.0560281	0.0590978	0.111437	0.309267	0.194524	0.060587	0.0616535	Nfu_p_1_047277;Nfu_p_1_047278	Nfu_g_1_019802	RAI1	Nfu_p_1_047277;Nfu_p_1_047278	Nfu_t_1_047277;Nfu_t_1_047278	Nfu_c_1_047277;Nfu_c_1_047278	ENSLOCG00000008754	ENSG00000108557	RAI1
0.0933479	0.0839046	0.0860093	0.0745806	0.0688419	0.0848841	0.089671	0.145235	0.185664	0.0878615	0.0753109	0.0775538	0.0762917	0.0859153	0.0943886	0.0604651	0.0710434	0.138268	0.225578	0.0951851	0.0619195	0.0711447	0.0789128	0.0747778	0.0758875	0.0583077	0.077048	0.140758	0.276179	0.0850646	0.0534052	0.0587089	0.0714185	0.0430814	0.0466097	0.0469122	0.0902484	0.152003	0.324321	0.113291	Nfu_p_1_047284	Nfu_g_1_019804	prpsap2	Nfu_p_1_047284	Nfu_t_1_047284	Nfu_c_1_047284	ENSLOCG00000005788	ENSG00000141127	PRPSAP2
0.2162	0.236205	0.181586	0.130474	0.0252994	0.0244614	0.0350346	0.0453589	0.0527699	0.0526101	0.229342	0.269275	0.2096	0.0492044	0.0125837	0.0167968	0.0324815	0.0534692	0.0538074	0.0734397	0.233296	0.320501	0.190833	0.0233601	0.0169577	0.037937	0.0326467	0.0431394	0.0475396	0.0537902	0.0539175	0.406525	0.221531	0.0392923	0.0390051	0.0345477	0.0399518	0.0498127	0.0586901	0.056727	Nfu_p_1_047285	Nfu_g_1_019805	gadd45gip1	Nfu_p_1_047285	Nfu_t_1_047285	Nfu_c_1_047285	ENSLOCG00000008024	ENSG00000179271	GADD45GIP1
0.107726	0.123544	0.121846	0.136922	0.121691	0.0925652	0.0957822	0.0533998	0.0474258	0.0990985	0.13109	0.143838	0.115347	0.114546	0.116918	0.0977069	0.10153	0.0439466	0.0461863	0.0888919	0.114648	0.126733	0.136684	0.111253	0.121072	0.123396	0.0638683	0.0583658	0.0434935	0.100487	0.136154	0.130603	0.125278	0.158076	0.0872502	0.124379	0.0465941	0.0351107	0.0419386	0.114617	Nfu_p_1_047291	Nfu_g_1_019807	CABZ01079578.1	Nfu_p_1_047291	Nfu_t_1_047291	Nfu_c_1_047291	ENSLOCG00000008795	ENSG00000175662	TOM1L2
0.0819408	0.083067	0.0759573	0.155736	0.138999	0.105461	0.0649006	0.0444008	0.0517492	0.197789	0.104753	0.117313	0.137551	0.136748	0.0764032	0.0800354	0.0741316	0.0456836	0.0566481	0.170734	0.122307	0.111157	0.156026	0.107303	0.0893808	0.102819	0.0601801	0.0423508	0.0633542	0.145123	0.0980018	0.0670191	0.13673	0.207534	0.0564544	0.0933609	0.0480761	0.0459956	0.0531971	0.193631	Nfu_p_1_047298	Nfu_g_1_019808	TST	Nfu_p_1_047298	Nfu_t_1_047298	Nfu_c_1_047298	ENSLOCG00000011138	ENSG00000128309	MPST
0.134849	0.153992	0.148017	0.0943856	0.0876814	0.0669673	0.0648017	0.0456235	0.0530446	0.150637	0.140617	0.170046	0.134191	0.103511	0.0710573	0.0615607	0.0583436	0.0538114	0.0733019	0.13356	0.138945	0.158868	0.143648	0.109039	0.0674359	0.0723642	0.0390747	0.0569311	0.0663489	0.147345	0.155913	0.180155	0.103857	0.125789	0.081872	0.0694805	0.0591029	0.036229	0.0496062	0.137994	Nfu_p_1_047300	Nfu_g_1_019808	TST	Nfu_p_1_047300	Nfu_t_1_047300	Nfu_c_1_047300	ENSLOCG00000011138	ENSG00000128309	MPST
0.0528816	0.0657019	0.0383533	0.0302994	0.0583747	0.0615385	0.109219	0.290811	0.217545	0.0752748	0.0406939	0.0527373	0.0303781	0.0544354	0.111204	0.200426	0.206178	0.16668	0.061685	0.0755818	0.0382206	0.0381313	0.0422821	0.0289886	0.100786	0.17472	0.224633	0.174829	0.121139	0.0562709	0.0598373	0.0738717	0.0398906	0.0508705	0.0339425	0.0856572	0.341086	0.169364	0.0771924	0.0682882	Nfu_p_1_047301	Nfu_g_1_019809	tbl3	Nfu_p_1_047301	Nfu_t_1_047301	Nfu_c_1_047301	ENSLOCG00000008853	ENSG00000183751	TBL3
0.0750163	0.0729697	0.0757095	0.150847	0.192205	0.146731	0.0780071	0.065159	0.0604987	0.0828559	0.100203	0.162358	0.162768	0.110772	0.0689584	0.102926	0.107972	0.0595651	0.0567431	0.0677332	0.135894	0.0456326	0.0897873	0.108856	0.168904	0.170927	0.116862	0.0471776	0.0569454	0.0590144	0.111172	0.0765069	0.165155	0.125197	0.114276	0.0991906	0.0678774	0.0734987	0.0868071	0.0803203	Nfu_p_1_047303;Nfu_p_1_047304	Nfu_g_1_019811	prkca	Nfu_p_1_047303;Nfu_p_1_047304	Nfu_t_1_047303;Nfu_t_1_047304	Nfu_c_1_047303;Nfu_c_1_047304	ENSLOCG00000013639	ENSG00000154229	PRKCA
0.0843154	0.0899122	0.0828409	0.0903811	0.105282	0.104785	0.110624	0.0850987	0.130308	0.116452	0.0790624	0.0848948	0.0882497	0.0994915	0.0820652	0.0766217	0.0640853	0.0960355	0.202976	0.126518	0.0907317	0.0812352	0.108439	0.0945615	0.0907932	0.0608613	0.0728459	0.0572811	0.22999	0.113261	0.0868458	0.0725095	0.0865357	0.0702878	0.119557	0.126428	0.104734	0.102118	0.113581	0.117403	Nfu_p_1_047305;Nfu_p_1_047310	Nfu_g_1_019812	dctn5	Nfu_p_1_047310;Nfu_p_1_047305	Nfu_t_1_047310;Nfu_t_1_047305	Nfu_c_1_047310;Nfu_c_1_047305	ENSLOCG00000005632	ENSG00000166847	DCTN5
0.0592122	0.0843483	0.068519	0.115186	0.119109	0.152927	0.0845772	0.0488789	0.0528493	0.214394	0.0972999	0.121241	0.102074	0.154429	0.150736	0.0191144	0.0400708	0.0499603	0.0549183	0.210156	0.0926036	0.0954148	0.116302	0.108754	0.0156912	0.158188	0.0766925	0.0436494	0.053041	0.239663	0.116049	0.068831	0.128732	0.144232	0.0308399	0.0412361	0.0573335	0.0500472	0.0613283	0.301371	Nfu_p_1_047313	Nfu_g_1_019813	ppp2r5d	Nfu_p_1_047313	Nfu_t_1_047313	Nfu_c_1_047313	ENSLOCG00000016734	ENSG00000112640	PPP2R5D
0.153166	0.193896	0.206693	0.175761	0.0405536	0.0320282	0.036962	0.0493691	0.0567387	0.0548323	0.185253	0.218046	0.219817	0.122003	0.0259252	0.02113	0.036337	0.052532	0.0562994	0.0626576	0.241979	0.184109	0.223565	0.106792	0.026189	0.0338725	0.0323404	0.0447468	0.0521798	0.0542272	0.196574	0.252631	0.196744	0.0618886	0.0381743	0.0375376	0.0442457	0.0565171	0.0564748	0.0592122	Nfu_p_1_047316	Nfu_g_1_019816	gcdh	Nfu_p_1_047316	Nfu_t_1_047316	Nfu_c_1_047316	ENSLOCG00000008352	ENSG00000105607	GCDH
0.185594	0.131844	0.10522	0.0898715	0.0790322	0.0702985	0.106545	0.0674511	0.068295	0.0958488	0.0801894	0.0926391	0.125374	0.0987821	0.13233	0.0907053	0.0794572	0.048756	0.0903399	0.161427	0.0856119	0.0717521	0.0801314	0.146815	0.177302	0.135719	0.0818154	0.0541256	0.0764692	0.0902579	0.108637	0.0879821	0.103292	0.109084	0.146327	0.191295	0.0954031	0.0344204	0.0474646	0.0760946	Nfu_p_1_047330	Nfu_g_1_019825	actb1	Nfu_p_1_047330	Nfu_t_1_047330	Nfu_c_1_047330	ENSLOCG00000004713	NA	NA
0.217832	0.225335	0.199678	0.154839	0.0228645	0.0223385	0.0231121	0.0390089	0.0471022	0.0478901	0.211116	0.230113	0.189602	0.159397	0.03793	0.0123109	0.0217541	0.0423791	0.0449589	0.0504391	0.210466	0.258516	0.238689	0.107525	0.0136583	0.0210122	0.0187891	0.0384153	0.045047	0.0478811	0.246172	0.242942	0.176269	0.135888	0.0231352	0.02204	0.0309855	0.0341512	0.041074	0.047343	Nfu_p_1_047331	Nfu_g_1_019826	aco2	Nfu_p_1_047331	Nfu_t_1_047331	Nfu_c_1_047331	ENSLOCG00000011607	ENSG00000100412	ACO2
0.119559	0.0800093	0.121163	0.137571	0.113724	0.0809361	0.04839	0.0548783	0.0640491	0.17972	0.127724	0.128931	0.15106	0.105437	0.152917	0.0381497	0.0387928	0.0516591	0.0620063	0.143322	0.124881	0.172513	0.166657	0.115406	0.0448537	0.0453293	0.0328301	0.0558993	0.0577171	0.183914	0.0919764	0.16671	0.191088	0.0868956	0.0594918	0.0571653	0.0489606	0.0593939	0.0623089	0.17601	Nfu_p_1_047337	Nfu_g_1_019830	CT033841.1	Nfu_p_1_047337	Nfu_t_1_047337	Nfu_c_1_047337	ENSLOCG00000002377	ENSG00000262246	CORO7
0.146008	0.155868	0.147269	0.12585	0.111331	0.101313	0.0626897	0.0538102	0.0458482	0.0500128	0.113391	0.119206	0.116661	0.159255	0.125362	0.107635	0.100766	0.0641202	0.0414209	0.052183	0.100296	0.0993614	0.14619	0.15818	0.118595	0.117002	0.0934671	0.0691232	0.0428135	0.0549712	0.125617	0.124502	0.102414	0.170151	0.142029	0.130199	0.0984505	0.0326666	0.0330935	0.0408768	Nfu_p_1_047340	Nfu_g_1_019833	rac3b	Nfu_p_1_047340	Nfu_t_1_047340	Nfu_c_1_047340	ENSLOCG00000012372	NA	NA
0.075866	0.0760894	0.0791869	0.0792419	0.111717	0.221497	0.0862336	0.0666334	0.0726479	0.130886	0.0782469	0.0641996	0.103238	0.0934184	0.107385	0.101525	0.0865216	0.0487618	0.0816636	0.235041	0.0750986	0.0860741	0.118411	0.0882236	0.0855448	0.0870353	0.0679472	0.154055	0.0632415	0.174368	0.0547518	0.0529644	0.0423578	0.0522927	0.163142	0.189112	0.126338	0.0433691	0.051498	0.224175	Nfu_p_1_047341	Nfu_g_1_019834	prkcbb	Nfu_p_1_047341	Nfu_t_1_047341	Nfu_c_1_047341	ENSLOCG00000005443	ENSG00000166501	PRKCB
0.156436	0.212145	0.208003	0.0458626	0.0227146	0.0495514	0.027492	0.0569179	0.0614922	0.159386	0.127109	0.143244	0.155115	0.0904664	0.0978494	0.0307285	0.052359	0.0451157	0.0740339	0.183979	0.178942	0.178439	0.223562	0.0902649	0.016693	0.0242465	0.0225998	0.0782306	0.0489359	0.138086	0.20186	0.253514	0.0315239	0.0540085	0.0458244	0.040421	0.0545074	0.0538913	0.063796	0.200653	Nfu_p_1_047343	Nfu_g_1_019836	nudt9	Nfu_p_1_047343	Nfu_t_1_047343	Nfu_c_1_047343	ENSLOCG00000009806	ENSG00000142185	TRPM2
0.0848002	0.040149	0.0552898	0.0990352	0.0443681	0.0383229	0.113535	0.195296	0.192246	0.136957	0.0780453	0.0820809	0.0614779	0.0282064	0.0153162	0.0442638	0.0354837	0.229248	0.306804	0.119074	0.0606952	0.0474614	0.0384945	0.0691238	0.0645191	0.0314677	0.119179	0.109747	0.391732	0.0675812	0.0460059	0.0505966	0.0698059	0.0316135	0.0360212	0.0383436	0.0532078	0.138086	0.430979	0.105341	Nfu_p_1_047344	Nfu_g_1_019837	prpsap2	Nfu_p_1_047344	Nfu_t_1_047344	Nfu_c_1_047344	ENSLOCG00000013449	ENSG00000161542	PRPSAP1
0.0377413	0.0356863	0.0244622	0.00737596	0.0330778	0.0737328	0.202281	0.336108	0.189687	0.0598482	0.0343994	0.0306986	0.0212365	0.0284742	0.104048	0.157138	0.248382	0.180826	0.135909	0.0588886	0.0271124	0.0261415	0.0304121	0.0426417	0.124546	0.159947	0.207888	0.243665	0.0901683	0.0474771	0.0415164	0.041521	0.0195179	0.0344787	0.0749482	0.189565	0.240124	0.200968	0.108627	0.0487337	Nfu_p_1_047367	Nfu_g_1_019842	rrp7a	Nfu_p_1_047367	Nfu_t_1_047367	Nfu_c_1_047367	ENSLOCG00000011957	ENSG00000189306	RRP7A
0.0796445	0.0917405	0.0916098	0.0855087	0.0741957	0.100269	0.0821396	0.0816437	0.143307	0.169942	0.0713896	0.0794305	0.0921904	0.102609	0.0842486	0.0821439	0.0587179	0.0672234	0.169422	0.192624	0.0822632	0.0985928	0.099889	0.100506	0.0750486	0.0341366	0.0426379	0.0824329	0.173608	0.210885	0.0552486	0.0659934	0.11548	0.0471445	0.0917665	0.0603685	0.0553962	0.0569685	0.197351	0.254283	Nfu_p_1_047368	Nfu_g_1_019843	myh9a	Nfu_p_1_047368	Nfu_t_1_047368	Nfu_c_1_047368	ENSLOCG00000012010	ENSG00000100345	MYH9
0.127995	0.132882	0.130923	0.142525	0.114012	0.117082	0.0285287	0.0418593	0.0530126	0.11118	0.112748	0.114073	0.0750117	0.20078	0.133896	0.0833515	0.111042	0.0454147	0.0482799	0.0754023	0.110473	0.130226	0.100504	0.114861	0.120077	0.12708	0.0781514	0.0411187	0.0643725	0.113136	0.125151	0.0416478	0.149155	0.0228246	0.168892	0.264233	0.03418	0.04248	0.0473451	0.104091	Nfu_p_1_047373	Nfu_g_1_019844	wipi2	Nfu_p_1_047373	Nfu_t_1_047373	Nfu_c_1_047373	ENSLOCG00000004511	ENSG00000157954	WIPI2
0.124219	0.119959	0.101367	0.0958238	0.115472	0.118579	0.0932314	0.0857882	0.0981441	0.0474173	0.110039	0.117822	0.102877	0.100638	0.0769638	0.0711113	0.0669959	0.213268	0.0889578	0.0513279	0.134066	0.0943541	0.108734	0.120438	0.0751899	0.0891612	0.072629	0.0747143	0.186025	0.0446894	0.114559	0.079125	0.124232	0.114254	0.0825037	0.0685562	0.0834553	0.126227	0.160706	0.0463827	Nfu_p_1_047387	Nfu_g_1_019847	syngr3	Nfu_p_1_047387	Nfu_t_1_047387	Nfu_c_1_047387	ENSLOCG00000006038	ENSG00000127561	SYNGR3
0.0481071	0.111737	0.11954	0.120612	0.0999631	0.0319234	0.0463141	0.0569563	0.162665	0.202182	0.0825775	0.11437	0.151811	0.060753	0.0393347	0.0305994	0.0420878	0.0712513	0.23538	0.171835	0.0415751	0.0584085	0.0641182	0.037232	0.124902	0.0852269	0.0534886	0.0715489	0.164067	0.299432	0.0801334	0.0838583	0.0515421	0.0793322	0.07655	0.0590307	0.0573553	0.0765974	0.0887529	0.346848	Nfu_p_1_047389;Nfu_p_1_047391	Nfu_g_1_019849	CCDC97	Nfu_p_1_047389;Nfu_p_1_047391	Nfu_t_1_047389;Nfu_t_1_047391	Nfu_c_1_047389;Nfu_c_1_047391	ENSLOCG00000005995	ENSG00000142039	CCDC97
0.0605851	0.0808712	0.0770419	0.0740992	0.0979658	0.0885912	0.0582343	0.156812	0.189704	0.116095	0.089615	0.12612	0.120319	0.0952832	0.141018	0.0336966	0.13877	0.114945	0.0589861	0.0812464	0.0840812	0.0903117	0.121177	0.100086	0.100137	0.0202261	0.0973223	0.105103	0.165734	0.115821	0.061601	0.134374	0.106561	0.132977	0.0567827	0.060672	0.06327	0.0718785	0.183652	0.128231	Nfu_p_1_047394	Nfu_g_1_019850	eml3	Nfu_p_1_047394	Nfu_t_1_047394	Nfu_c_1_047394	ENSLOCG00000016471	ENSG00000143924	EML4
0.0837832	0.0979057	0.117033	0.118402	0.129493	0.10288	0.10495	0.0671236	0.0495826	0.128848	0.0883644	0.0743278	0.0972973	0.115812	0.130348	0.129606	0.107781	0.0505087	0.0542081	0.151747	0.0706044	0.0894595	0.112204	0.152581	0.130891	0.0340151	0.0883976	0.0674893	0.0504447	0.203913	0.0567931	0.0609051	0.100885	0.143034	0.197534	0.0865075	0.0744637	0.0467373	0.0551455	0.177994	Nfu_p_1_047401	Nfu_g_1_019851	CABZ01066962.1	Nfu_p_1_047401	Nfu_t_1_047401	Nfu_c_1_047401	ENSLOCG00000011132	ENSG00000109062	SLC9A3R1
0.0860065	0.0980621	0.0998713	0.103239	0.118259	0.118337	0.0935685	0.0463622	0.0534078	0.182887	0.131985	0.0343838	0.14255	0.182291	0.160835	0.141293	0.0410544	0.0548256	0.0519657	0.0588162	0.0893311	0.109032	0.123325	0.025428	0.14881	0.0440685	0.0898668	0.0505048	0.0998546	0.219779	0.0622905	0.0772263	0.176974	0.0630624	0.0593499	0.0629588	0.0688226	0.0694273	0.0907134	0.269174	Nfu_p_1_047404	Nfu_g_1_019854	hspbp1	Nfu_p_1_047404	Nfu_t_1_047404	Nfu_c_1_047404	ENSLOCG00000012109	ENSG00000120725	SIL1
0.104692	0.0753284	0.0866722	0.0637799	0.0443737	0.111303	0.165195	0.104695	0.183217	0.0607445	0.0387606	0.0700719	0.0695991	0.137612	0.0362168	0.168042	0.147075	0.139203	0.128556	0.0648649	0.0422632	0.065867	0.040991	0.125224	0.151903	0.0610046	0.176774	0.147585	0.10706	0.081328	0.0452606	0.0931761	0.0489683	0.0314193	0.0425391	0.458349	0.0343697	0.049102	0.147316	0.0495	Nfu_p_1_047409;Nfu_p_1_047410;Nfu_p_1_047411;Nfu_p_1_047412	Nfu_g_1_019859	gtpbp1l	Nfu_p_1_047410;Nfu_p_1_047409;Nfu_p_1_047411;Nfu_p_1_047412	Nfu_t_1_047410;Nfu_t_1_047409;Nfu_t_1_047411;Nfu_t_1_047412	Nfu_c_1_047410;Nfu_c_1_047409;Nfu_c_1_047411;Nfu_c_1_047412	ENSLOCG00000011287	ENSG00000100226	GTPBP1
0.146361	0.129871	0.0867516	0.0966982	0.115662	0.118201	0.111413	0.0424451	0.0502522	0.102346	0.105815	0.115992	0.103399	0.103076	0.106343	0.0928053	0.0888959	0.0963426	0.070032	0.117299	0.11846	0.0981834	0.0898691	0.101976	0.129532	0.132825	0.102782	0.0590712	0.0675247	0.0997764	0.110117	0.118788	0.107761	0.11136	0.118349	0.111178	0.109011	0.0670052	0.0423127	0.10412	Nfu_p_1_047418	Nfu_g_1_019862	crp1	Nfu_p_1_047418	Nfu_t_1_047418	Nfu_c_1_047418	ENSLOCG00000003113	NA	NA
0.0549937	0.0496799	0.0463394	0.0266145	0.0540326	0.0664306	0.180333	0.245779	0.198995	0.0768017	0.0441373	0.042156	0.0350696	0.0405814	0.105797	0.14826	0.233902	0.14702	0.13551	0.0675661	0.0386114	0.0384421	0.047924	0.0384833	0.0994183	0.177631	0.193736	0.21453	0.0890481	0.0621762	0.0655558	0.111734	0.0353937	0.0851765	0.0624884	0.124974	0.174341	0.162576	0.11155	0.0662106	Nfu_p_1_047419;Nfu_p_1_047420	Nfu_g_1_019863	BX539313.1	Nfu_p_1_047419;Nfu_p_1_047420	Nfu_t_1_047419;Nfu_t_1_047420	Nfu_c_1_047419;Nfu_c_1_047420	ENSLOCG00000004261	NA	NA
0.152741	0.152032	0.149673	0.146449	0.112007	0.051585	0.047313	0.0502228	0.0551117	0.0828653	0.107367	0.114524	0.0808842	0.137479	0.131854	0.143685	0.0827044	0.0477893	0.0523403	0.101373	0.115569	0.13616	0.127972	0.173141	0.131101	0.0449952	0.0400521	0.0471585	0.0499721	0.133879	0.096862	0.069274	0.2058	0.0805309	0.148838	0.111191	0.0615598	0.0664359	0.0627182	0.09679	Nfu_p_1_047458;Nfu_p_1_047459;Nfu_p_1_047460;Nfu_p_1_047461;Nfu_p_1_047462;Nfu_p_1_047463;Nfu_p_1_047464	Nfu_g_1_019873	hgs	Nfu_p_1_047458;Nfu_p_1_047459;Nfu_p_1_047460;Nfu_p_1_047462;Nfu_p_1_047463;Nfu_p_1_047464;Nfu_p_1_047461	Nfu_t_1_047458;Nfu_t_1_047459;Nfu_t_1_047460;Nfu_t_1_047462;Nfu_t_1_047463;Nfu_t_1_047464;Nfu_t_1_047461	Nfu_c_1_047458;Nfu_c_1_047459;Nfu_c_1_047460;Nfu_c_1_047462;Nfu_c_1_047463;Nfu_c_1_047464;Nfu_c_1_047461	ENSLOCG00000013943	ENSG00000185359	HGS
0.175091	0.254612	0.209387	0.111861	0.0451892	0.0287086	0.0213358	0.0474327	0.0599822	0.0464011	0.216	0.195833	0.256201	0.143457	0.0295769	0.00746695	0.020469	0.040686	0.0423366	0.047973	0.232029	0.272793	0.233925	0.100529	0.0050799	0.0147773	0.0169808	0.0368574	0.0414535	0.0455747	0.241181	0.308918	0.124734	0.152615	0.0165898	0.0181752	0.0273751	0.0276605	0.0389862	0.0437647	Nfu_p_1_047480;Nfu_p_1_047481	Nfu_g_1_019877	mrpl12	Nfu_p_1_047480;Nfu_p_1_047481	Nfu_t_1_047480;Nfu_t_1_047481	Nfu_c_1_047480;Nfu_c_1_047481	ENSLOCG00000013922	ENSG00000262660	RP13-1032I1.10
0.0630784	0.0316323	0.0263931	0.0206178	0.0468646	0.0637387	0.0903271	0.215086	0.265486	0.176775	0.044688	0.0322724	0.0326301	0.0336362	0.077993	0.119859	0.114644	0.095817	0.253565	0.194895	0.03408	0.0305369	0.0391331	0.0351916	0.0692945	0.0870232	0.131618	0.220208	0.209147	0.143767	0.0359229	0.0324905	0.0317461	0.0434802	0.110233	0.11166	0.123295	0.132606	0.229401	0.149165	Nfu_p_1_047486;Nfu_p_1_047487	Nfu_g_1_019880	hnrnpab	Nfu_p_1_047486;Nfu_p_1_047487	Nfu_t_1_047486;Nfu_t_1_047487	Nfu_c_1_047486;Nfu_c_1_047487	ENSLOCG00000009773	ENSG00000197451	HNRNPAB
0.0681515	0.0683815	0.0561977	0.0979786	0.143682	0.161212	0.207626	0.0555717	0.0717203	0.0694785	0.0637483	0.0521806	0.0859687	0.0484584	0.0250872	0.168359	0.169754	0.207052	0.0908068	0.0885853	0.095907	0.074545	0.0480798	0.135983	0.139776	0.233462	0.0843701	0.0476759	0.0820796	0.0581217	0.102052	0.0494147	0.110688	0.110547	0.168067	0.119838	0.117091	0.115413	0.0533075	0.0535817	Nfu_p_1_047489	Nfu_g_1_019882	slc25a14	Nfu_p_1_047489	Nfu_t_1_047489	Nfu_c_1_047489	ENSLOCG00000014944	ENSG00000102078	SLC25A14
0.0631752	0.0716192	0.0421634	0.0591498	0.0776749	0.0553996	0.144659	0.215904	0.188368	0.0818868	0.0718251	0.0686399	0.0438953	0.0443213	0.0750717	0.134982	0.174771	0.155536	0.158331	0.0726272	0.0457259	0.0521116	0.0750657	0.0274573	0.0864792	0.0991251	0.165544	0.186239	0.181553	0.0806988	0.106487	0.0766333	0.0353849	0.12536	0.0668621	0.0909042	0.206205	0.13069	0.0799942	0.0814794	Nfu_p_1_047497	Nfu_g_1_019889	setd2	Nfu_p_1_047497	Nfu_t_1_047497	Nfu_c_1_047497	ENSLOCG00000005590	ENSG00000181555	SETD2
0.0349466	0.0405245	0.0982335	0.117755	0.22297	0.23548	0.08538	0.0603826	0.052822	0.0515061	0.0388783	0.0618417	0.0932462	0.147727	0.112215	0.235821	0.0828264	0.103161	0.0659788	0.0583047	0.0284982	0.0290883	0.0363886	0.117108	0.175902	0.268421	0.215892	0.0427379	0.0428784	0.0430849	0.0654238	0.0675487	0.0945341	0.123705	0.0494862	0.21959	0.179883	0.0647435	0.0693409	0.0657458	Nfu_p_1_047510	Nfu_g_1_019897	clcn6	Nfu_p_1_047510	Nfu_t_1_047510	Nfu_c_1_047510	ENSLOCG00000005577	ENSG00000011021	CLCN6
0.0368805	0.0336767	0.0182701	0.0050867	0.0294742	0.0553577	0.0988626	0.285534	0.34217	0.0946876	0.0329755	0.0331382	0.0221855	0.0190335	0.0280466	0.0554384	0.100702	0.347844	0.288224	0.0724129	0.0297539	0.0291472	0.0318514	0.00713728	0.0361711	0.062837	0.120163	0.209002	0.409224	0.0647139	0.0362742	0.0358457	0.0187035	0.00773853	0.0227863	0.0376141	0.104305	0.282834	0.393819	0.060079	Nfu_p_1_047520	Nfu_g_1_019905	eftud2	Nfu_p_1_047520	Nfu_t_1_047520	Nfu_c_1_047520	ENSLOCG00000011460	ENSG00000108883	EFTUD2
0.0622775	0.0649363	0.0764273	0.0269887	0.0759166	0.0764906	0.117301	0.165077	0.251717	0.082868	0.0482244	0.0445746	0.0619717	0.0374329	0.0206288	0.0652031	0.17696	0.140665	0.32037	0.0839698	0.0829694	0.0462862	0.0582761	0.072498	0.161845	0.101653	0.0374862	0.113951	0.250235	0.0748	0.0488166	0.0962682	0.036214	0.033766	0.157481	0.068692	0.175497	0.090532	0.202388	0.0903453	Nfu_p_1_047521	Nfu_g_1_019906	polr1a	Nfu_p_1_047521	Nfu_t_1_047521	Nfu_c_1_047521	ENSLOCG00000010881	ENSG00000068654	POLR1A
0.0746035	0.107931	0.120006	0.116034	0.117594	0.12438	0.0684043	0.0570909	0.0536409	0.160315	0.135225	0.133393	0.117415	0.0899446	0.106061	0.124064	0.057247	0.0553285	0.0532575	0.128065	0.0817241	0.133684	0.0788386	0.104609	0.142557	0.147859	0.0590196	0.0402662	0.0461363	0.165306	0.0690637	0.0647214	0.137408	0.0669596	0.105644	0.0963419	0.129276	0.0423362	0.0527525	0.235497	Nfu_p_1_047548;Nfu_p_1_047549	Nfu_g_1_019920	nudcd1	Nfu_p_1_047548;Nfu_p_1_047549	Nfu_t_1_047548;Nfu_t_1_047549	Nfu_c_1_047548;Nfu_c_1_047549	ENSLOCG00000003063	ENSG00000120526	NUDCD1
0.340442	0.170716	0.0645816	0.0249686	0.0606102	0.0596832	0.0778603	0.065138	0.0755483	0.0604516	0.346843	0.0629783	0.0569174	0.0688514	0.0495823	0.0633871	0.0673765	0.078427	0.0956829	0.109954	0.232541	0.101558	0.0568286	0.0627833	0.0626876	0.0968611	0.103718	0.0868525	0.114033	0.082137	0.0815753	0.123038	0.139426	0.0982682	0.0841351	0.0895513	0.079321	0.108652	0.110228	0.0858042	Nfu_p_1_047550	Nfu_g_1_019921	CABZ01079925.1	Nfu_p_1_047550	Nfu_t_1_047550	Nfu_c_1_047550	ENSLOCG00000012185	ENSG00000187902	SHISA7
0.23558	0.185416	0.194064	0.095968	0.0335026	0.0361998	0.0436715	0.0507909	0.0631572	0.06165	0.209887	0.20531	0.209691	0.0863949	0.0219596	0.0284368	0.0419436	0.0591263	0.0642396	0.0730117	0.197141	0.198622	0.207343	0.109561	0.025277	0.0467434	0.0380087	0.0561156	0.0597416	0.0614461	0.198212	0.227851	0.179317	0.0619541	0.0444223	0.0464808	0.0470798	0.0622562	0.0710811	0.0613457	Nfu_p_1_047561;Nfu_p_1_047562;Nfu_p_1_047563	Nfu_g_1_019925	sars2	Nfu_p_1_047561;Nfu_p_1_047563;Nfu_p_1_047562	Nfu_t_1_047561;Nfu_t_1_047563;Nfu_t_1_047562	Nfu_c_1_047561;Nfu_c_1_047563;Nfu_c_1_047562	ENSLOCG00000014192	ENSG00000104835	SARS2
0.185335	0.215149	0.225808	0.0478611	0.0434548	0.038864	0.0505213	0.0593756	0.0707923	0.0628385	0.156358	0.226223	0.211342	0.0555923	0.0337754	0.0419714	0.0538536	0.0696945	0.0745911	0.0765984	0.264197	0.212642	0.0670545	0.120102	0.039927	0.0706109	0.0416211	0.0539799	0.0615631	0.0683016	0.0986769	0.132814	0.227309	0.10008	0.0646019	0.0671847	0.062773	0.0927766	0.0791904	0.0745935	Nfu_p_1_047565;Nfu_p_1_047566;Nfu_p_1_047567;Nfu_p_1_047568	Nfu_g_1_019927	adck4	Nfu_p_1_047565;Nfu_p_1_047567;Nfu_p_1_047568;Nfu_p_1_047566	Nfu_t_1_047565;Nfu_t_1_047567;Nfu_t_1_047568;Nfu_t_1_047566	Nfu_c_1_047565;Nfu_c_1_047567;Nfu_c_1_047568;Nfu_c_1_047566	ENSLOCG00000014507	ENSG00000123815	COQ8B
0.0427942	0.226373	0.040152	0.225703	0.062024	0.0671919	0.0598617	0.0501243	0.059523	0.166254	0.0613555	0.0564919	0.058791	0.0944967	0.103376	0.111331	0.0669106	0.0879986	0.0809801	0.278268	0.0894987	0.208659	0.0526685	0.0617886	0.116099	0.0871466	0.0642906	0.048368	0.0823337	0.189148	0.0766056	0.0648288	0.0702491	0.0317112	0.128634	0.147384	0.0734645	0.0451207	0.0828302	0.279171	Nfu_p_1_047585;Nfu_p_1_047586	Nfu_g_1_019936	tuba8l2	Nfu_p_1_047585;Nfu_p_1_047586	Nfu_t_1_047585;Nfu_t_1_047586	Nfu_c_1_047585;Nfu_c_1_047586	ENSLOCG00000010681	ENSG00000243910	TUBA4B
0.076175	0.13023	0.139419	0.174077	0.144478	0.126755	0.0699068	0.0440013	0.0476609	0.0472969	0.0779112	0.12353	0.109981	0.121543	0.142209	0.147046	0.108318	0.0516762	0.0615926	0.0561922	0.134409	0.118559	0.0704508	0.184783	0.196834	0.0776362	0.0577207	0.0522273	0.0584501	0.0489295	0.0518289	0.0594649	0.172401	0.0725318	0.16984	0.16847	0.126258	0.0599045	0.0591109	0.0601899	Nfu_p_1_047587	Nfu_g_1_019937	dpp6b	Nfu_p_1_047587	Nfu_t_1_047587	Nfu_c_1_047587	ENSLOCG00000002992	ENSG00000175497	DPP10
0.0638505	0.108584	0.0788307	0.0339648	0.0435345	0.06936	0.073299	0.0609615	0.0880358	0.379579	0.109164	0.0852244	0.110176	0.0437658	0.0705028	0.0861151	0.0706835	0.0938245	0.0890648	0.241479	0.072265	0.0457306	0.0826033	0.0976939	0.0489504	0.0804114	0.0665698	0.0810676	0.10111	0.323598	0.118325	0.123671	0.034685	0.128859	0.0425115	0.0754116	0.0713692	0.139983	0.064234	0.200951	Nfu_p_1_047594;Nfu_p_1_047595	Nfu_g_1_019943	ctdp1	Nfu_p_1_047595;Nfu_p_1_047594	Nfu_t_1_047595;Nfu_t_1_047594	Nfu_c_1_047595;Nfu_c_1_047594	ENSLOCG00000008457	ENSG00000060069	CTDP1
0.0569247	0.0608803	0.0435736	0.0354709	0.053465	0.0821064	0.0868259	0.23305	0.219692	0.128011	0.0468049	0.0418778	0.0295391	0.0331566	0.0251375	0.0467528	0.0893889	0.356014	0.241383	0.0899451	0.0356128	0.0363035	0.0389117	0.0146745	0.0293216	0.0420866	0.108086	0.163737	0.463807	0.0674601	0.0519986	0.0551544	0.0275566	0.0316641	0.0365258	0.0559628	0.0667626	0.186014	0.415839	0.0725224	Nfu_p_1_047596;Nfu_p_1_047597;Nfu_p_1_047598;Nfu_p_1_047600	Nfu_g_1_019944	cpsf1	Nfu_p_1_047600;Nfu_p_1_047597;Nfu_p_1_047598;Nfu_p_1_047596	Nfu_t_1_047600;Nfu_t_1_047597;Nfu_t_1_047598;Nfu_t_1_047596	Nfu_c_1_047600;Nfu_c_1_047597;Nfu_c_1_047598;Nfu_c_1_047596	ENSLOCG00000008484	ENSG00000071894	CPSF1
0.16792	0.141082	0.105857	0.10413	0.0841356	0.0785983	0.0704684	0.0812535	0.0690286	0.0975266	0.13018	0.0985456	0.110561	0.0681711	0.101251	0.133282	0.121182	0.0606827	0.104652	0.0714909	0.0743504	0.144285	0.13398	0.0718534	0.0807497	0.0951714	0.0580693	0.0933011	0.0786626	0.169577	0.210234	0.0638679	0.0941535	0.146096	0.0450705	0.0933667	0.0747595	0.115801	0.070414	0.0862368	Nfu_p_1_047616	Nfu_g_1_019953	POF1B	Nfu_p_1_047616	Nfu_t_1_047616	Nfu_c_1_047616	ENSLOCG00000014948	ENSG00000124429	POF1B
0.108556	0.062773	0.0761828	0.106125	0.126676	0.13223	0.101504	0.063778	0.112846	0.109329	0.100466	0.0769699	0.093781	0.156195	0.131858	0.0725062	0.0785483	0.0818541	0.0821409	0.125681	0.0459579	0.06634	0.102125	0.147972	0.136668	0.150368	0.122058	0.0573444	0.0719319	0.0992351	0.0925663	0.0876155	0.0742711	0.102724	0.191042	0.118387	0.0775188	0.0879579	0.0942274	0.0736899	Nfu_p_1_047627	Nfu_g_1_019962	STT3B	Nfu_p_1_047627	Nfu_t_1_047627	Nfu_c_1_047627	ENSLOCG00000002252	ENSG00000163527	STT3B
0.299464	0.183499	0.15186	0.11476	0.0355379	0.0345432	0.0295423	0.0454265	0.0520853	0.0532817	0.185047	0.223813	0.113241	0.0279247	0.0326058	0.177279	0.05182	0.0601619	0.0668501	0.0612575	0.301988	0.272075	0.158797	0.0303794	0.0185275	0.0280803	0.0225191	0.0492497	0.0662644	0.0521201	0.0621552	0.083987	0.369654	0.0554993	0.0418011	0.0630526	0.0741564	0.0864189	0.0850585	0.0782169	Nfu_p_1_047678;Nfu_p_1_047679;Nfu_p_1_047680;Nfu_p_1_047681	Nfu_g_1_019977	fmo5	Nfu_p_1_047681;Nfu_p_1_047678;Nfu_p_1_047680;Nfu_p_1_047679	Nfu_t_1_047681;Nfu_t_1_047678;Nfu_t_1_047680;Nfu_t_1_047679	Nfu_c_1_047681;Nfu_c_1_047678;Nfu_c_1_047680;Nfu_c_1_047679	ENSLOCG00000010341	ENSG00000076258	FMO4
0.170093	0.163952	0.304606	0.126553	0.050819	0.0240026	0.0258133	0.0395957	0.0473386	0.047227	0.224017	0.210027	0.258027	0.122285	0.0110966	0.0107023	0.0230219	0.0443505	0.0457508	0.0507227	0.183889	0.203629	0.283604	0.138121	0.0154583	0.0205245	0.0195606	0.0427643	0.0456615	0.0467876	0.241947	0.223875	0.197463	0.113654	0.0258003	0.025973	0.0364315	0.0395123	0.045032	0.0503119	Nfu_p_1_047682	Nfu_g_1_019978	uqcrfs1	Nfu_p_1_047682	Nfu_t_1_047682	Nfu_c_1_047682	ENSLOCG00000007320	ENSG00000169021	UQCRFS1
0.117573	0.100321	0.102761	0.118425	0.141496	0.116014	0.141419	0.0519494	0.0552427	0.0547993	0.142022	0.131425	0.145005	0.12979	0.138654	0.127229	0.0285242	0.0529752	0.0500832	0.0542931	0.147742	0.144057	0.145219	0.16088	0.0886398	0.10087	0.0687337	0.040679	0.0484238	0.0547559	0.14465	0.117292	0.135409	0.137693	0.106937	0.115929	0.0836741	0.0483168	0.0596162	0.0504829	Nfu_p_1_047700;Nfu_p_1_047701;Nfu_p_1_047703	Nfu_g_1_019983	mpp6a	Nfu_p_1_047700;Nfu_p_1_047701;Nfu_p_1_047703	Nfu_t_1_047700;Nfu_t_1_047701;Nfu_t_1_047703	Nfu_c_1_047700;Nfu_c_1_047701;Nfu_c_1_047703	ENSLOCG00000011661	ENSG00000105926	MPP6
0.0467264	0.0354317	0.0247453	0.0101561	0.0864742	0.0923461	0.138395	0.223895	0.247991	0.0938387	0.0504198	0.0431316	0.0357972	0.0231868	0.0322069	0.114027	0.16564	0.222051	0.250758	0.0627803	0.0305711	0.0313513	0.0415015	0.044343	0.0822981	0.120979	0.146595	0.259929	0.191481	0.050951	0.0426594	0.0366761	0.0173047	0.0249136	0.0934427	0.139193	0.159317	0.212496	0.218162	0.0558354	Nfu_p_1_047712;Nfu_p_1_047715;Nfu_p_1_047716	Nfu_g_1_019991	eif3eb	Nfu_p_1_047712;Nfu_p_1_047716;Nfu_p_1_047715	Nfu_t_1_047712;Nfu_t_1_047716;Nfu_t_1_047715	Nfu_c_1_047712;Nfu_c_1_047716;Nfu_c_1_047715	ENSLOCG00000003110	ENSG00000104408	EIF3E
0.102322	0.0959403	0.0721764	0.06282	0.0721262	0.0749599	0.11513	0.147872	0.192358	0.0642958	0.104148	0.0891415	0.0732045	0.0698296	0.0646155	0.0949672	0.125067	0.177912	0.143683	0.0574326	0.0906471	0.0825814	0.068977	0.0617916	0.0824841	0.106466	0.14766	0.142717	0.166992	0.0496826	0.0671105	0.0800312	0.0538395	0.032723	0.086049	0.113623	0.175292	0.177945	0.163454	0.0499332	Nfu_p_1_047749	Nfu_g_1_020005	pleca	Nfu_p_1_047749	Nfu_t_1_047749	Nfu_c_1_047749	ENSLOCG00000008626	ENSG00000178209	PLEC
0.0562701	0.0752418	0.148985	0.199031	0.159575	0.146347	0.0872446	0.0387214	0.0445844	0.0439986	0.0693398	0.0944962	0.125544	0.205157	0.157622	0.104782	0.106873	0.0401287	0.0476955	0.0483625	0.0602245	0.0896138	0.0995326	0.14149	0.18291	0.162165	0.119908	0.0598773	0.0440808	0.0401982	0.074319	0.103546	0.0909423	0.191488	0.153323	0.153264	0.10279	0.0398365	0.0434857	0.0470055	Nfu_p_1_047754	Nfu_g_1_020009	npc1	Nfu_p_1_047754	Nfu_t_1_047754	Nfu_c_1_047754	ENSLOCG00000001532	ENSG00000141458	NPC1
0.0440576	0.042651	0.0412045	0.0647253	0.0560178	0.079942	0.198206	0.225029	0.188059	0.060108	0.0317069	0.0421987	0.031865	0.0489801	0.0836752	0.155833	0.14925	0.241354	0.160032	0.0551046	0.0338029	0.0515434	0.0373344	0.0621038	0.0636239	0.0288879	0.264321	0.238591	0.164384	0.0554077	0.0394312	0.0407927	0.0200597	0.0197704	0.0790553	0.0885064	0.189336	0.31831	0.154487	0.0502521	Nfu_p_1_047755;Nfu_p_1_047757	Nfu_g_1_020010	SERBP1 (3 of 3)	Nfu_p_1_047757;Nfu_p_1_047755	Nfu_t_1_047757;Nfu_t_1_047755	Nfu_c_1_047757;Nfu_c_1_047755	ENSLOCG00000007107	ENSG00000142864	SERBP1
0.0361986	0.0560161	0.0853112	0.19568	0.198816	0.19004	0.118188	0.0387172	0.0406107	0.0404221	0.0392421	0.0739631	0.0998746	0.160883	0.205647	0.201697	0.102304	0.0374113	0.0365814	0.0423959	0.0663947	0.0816065	0.090634	0.276339	0.152722	0.150523	0.0731242	0.0364143	0.0343452	0.0378958	0.0362934	0.0514287	0.0890967	0.170933	0.246519	0.176066	0.132789	0.0248225	0.0332633	0.0387888	Nfu_p_1_047758	Nfu_g_1_020011	slc6a9	Nfu_p_1_047758	Nfu_t_1_047758	Nfu_c_1_047758	ENSLOCG00000002674	ENSG00000196517	SLC6A9
0.0716347	0.084155	0.0974067	0.0359732	0.108987	0.0786138	0.11267	0.0726081	0.154267	0.183684	0.108484	0.0592856	0.0554303	0.0831278	0.0379165	0.110439	0.0553304	0.111584	0.161241	0.217161	0.0901383	0.0645034	0.0843894	0.0747577	0.0622043	0.119169	0.0697815	0.0884565	0.142088	0.204511	0.122134	0.113865	0.0423992	0.137437	0.0294998	0.120443	0.049581	0.106093	0.110968	0.16758	Nfu_p_1_047760;Nfu_p_1_047761;Nfu_p_1_047762;Nfu_p_1_047763;Nfu_p_1_047764;Nfu_p_1_047765	Nfu_g_1_020013	ZNF423	Nfu_p_1_047760;Nfu_p_1_047761;Nfu_p_1_047762;Nfu_p_1_047763;Nfu_p_1_047764;Nfu_p_1_047765	Nfu_t_1_047760;Nfu_t_1_047761;Nfu_t_1_047762;Nfu_t_1_047763;Nfu_t_1_047764;Nfu_t_1_047765	Nfu_c_1_047760;Nfu_c_1_047761;Nfu_c_1_047762;Nfu_c_1_047763;Nfu_c_1_047764;Nfu_c_1_047765	ENSLOCG00000006396	NA	NA
0.068285	0.0703155	0.0650716	0.0675526	0.10208	0.0746297	0.0740629	0.141529	0.207644	0.12883	0.0685437	0.0796905	0.0481715	0.0647194	0.0919852	0.0985374	0.131119	0.143385	0.158794	0.115055	0.0496274	0.0353186	0.0687354	0.0782904	0.0973579	0.1661	0.160829	0.105889	0.165074	0.0727786	0.0440073	0.0413987	0.0548295	0.0646959	0.122902	0.147872	0.139089	0.142293	0.16786	0.0750521	Nfu_p_1_047774;Nfu_p_1_047775;Nfu_p_1_047776;Nfu_p_1_047777;Nfu_p_1_047778	Nfu_g_1_020017	tnr	Nfu_p_1_047775;Nfu_p_1_047776;Nfu_p_1_047777;Nfu_p_1_047778;Nfu_p_1_047774	Nfu_t_1_047775;Nfu_t_1_047776;Nfu_t_1_047777;Nfu_t_1_047778;Nfu_t_1_047774	Nfu_c_1_047775;Nfu_c_1_047776;Nfu_c_1_047777;Nfu_c_1_047778;Nfu_c_1_047774	ENSLOCG00000002355	ENSG00000116147	TNR
0.17377	0.177981	0.156843	0.167802	0.0387272	0.0486362	0.0502354	0.0476248	0.0707414	0.0676391	0.146732	0.275354	0.168142	0.0678961	0.0234209	0.0393366	0.0421647	0.0771076	0.074982	0.0848655	0.174536	0.172177	0.266165	0.0683308	0.0251189	0.0514515	0.0363349	0.0688196	0.0675269	0.0695394	0.221932	0.0969958	0.213463	0.0421507	0.0684793	0.0749369	0.0504885	0.0837223	0.0851277	0.0627036	Nfu_p_1_047779;Nfu_p_1_047781;Nfu_p_1_047784	Nfu_g_1_020018	abcb8	Nfu_p_1_047779;Nfu_p_1_047781;Nfu_p_1_047784	Nfu_t_1_047779;Nfu_t_1_047781;Nfu_t_1_047784	Nfu_c_1_047779;Nfu_c_1_047781;Nfu_c_1_047784	ENSLOCG00000009275	ENSG00000197150	ABCB8
0.0363951	0.0333598	0.0888926	0.0971562	0.166371	0.156174	0.221992	0.093152	0.0556868	0.0508209	0.0473993	0.0668606	0.0440984	0.142112	0.151644	0.107214	0.122302	0.193364	0.0669833	0.0580221	0.0602753	0.100164	0.115091	0.0950718	0.0998671	0.0987031	0.148038	0.143665	0.0874547	0.0516705	0.0404385	0.0598479	0.0883109	0.169916	0.192908	0.0301981	0.149231	0.162616	0.0569639	0.049569	Nfu_p_1_047798	Nfu_g_1_020022	impad1	Nfu_p_1_047798	Nfu_t_1_047798	Nfu_c_1_047798	ENSLOCG00000005325	ENSG00000104331	IMPAD1
0.126255	0.106431	0.101511	0.0980304	0.137398	0.123421	0.135758	0.0739575	0.0487979	0.048441	0.126871	0.0992609	0.118678	0.145185	0.122815	0.109846	0.105637	0.0750808	0.0421905	0.0544359	0.106941	0.101388	0.0908133	0.131913	0.186047	0.133874	0.131151	0.0339557	0.0377395	0.0461787	0.0892873	0.0908468	0.0800223	0.144673	0.216509	0.142077	0.1307	0.0274927	0.0369138	0.0414773	Nfu_p_1_047800;Nfu_p_1_047801;Nfu_p_1_047802;Nfu_p_1_047803	Nfu_g_1_020024	EPHB1	Nfu_p_1_047803;Nfu_p_1_047800;Nfu_p_1_047801;Nfu_p_1_047802	Nfu_t_1_047803;Nfu_t_1_047800;Nfu_t_1_047801;Nfu_t_1_047802	Nfu_c_1_047803;Nfu_c_1_047800;Nfu_c_1_047801;Nfu_c_1_047802	ENSLOCG00000005723	NA	NA
0.112466	0.0786209	0.0970738	0.131482	0.171124	0.152087	0.103655	0.0457963	0.054203	0.0534932	0.0409716	0.0644144	0.0750224	0.161724	0.174829	0.15834	0.146061	0.0593863	0.0570403	0.0622113	0.0720127	0.0497959	0.108172	0.184646	0.196535	0.07311	0.144786	0.067998	0.0467055	0.0562376	0.0512707	0.0443751	0.0828593	0.148372	0.208228	0.175656	0.123891	0.0694499	0.0478376	0.0480601	Nfu_p_1_047808	Nfu_g_1_020026	f3b	Nfu_p_1_047808	Nfu_t_1_047808	Nfu_c_1_047808	ENSLOCG00000008142	ENSG00000117525	F3
0.0709895	0.0564813	0.0829541	0.0733366	0.17069	0.114377	0.152556	0.0863815	0.109793	0.0824411	0.0596976	0.057893	0.0681677	0.109769	0.173986	0.149155	0.133377	0.0952401	0.0750409	0.0776737	0.0683227	0.0620192	0.0512139	0.151443	0.14751	0.177355	0.145622	0.061199	0.061921	0.0733942	0.0846029	0.0699058	0.0705163	0.110932	0.174805	0.143836	0.139912	0.0709322	0.0722871	0.062272	Nfu_p_1_047814	Nfu_g_1_020027	sumf1	Nfu_p_1_047814	Nfu_t_1_047814	Nfu_c_1_047814	ENSLOCG00000011045	ENSG00000144455	SUMF1
0.15834	0.0994332	0.131618	0.0749097	0.138949	0.175996	0.0625212	0.0508988	0.0559769	0.0513585	0.163236	0.141099	0.123501	0.0906205	0.112939	0.109456	0.0447826	0.0755247	0.0522465	0.0865955	0.105997	0.105706	0.0904721	0.130888	0.148718	0.140027	0.0588079	0.0566418	0.0939739	0.0687691	0.122595	0.0942616	0.305358	0.112718	0.0718701	0.0779488	0.0571131	0.0456896	0.0561121	0.0563343	Nfu_p_1_047817	Nfu_g_1_020029	dnm3	Nfu_p_1_047817	Nfu_t_1_047817	Nfu_c_1_047817	ENSLOCG00000010434	ENSG00000197959	DNM3
0.0619547	0.0803	0.0438779	0.0643988	0.0689333	0.0783598	0.145116	0.210406	0.181322	0.0653311	0.0427858	0.0503334	0.0478649	0.0634526	0.0690878	0.132532	0.154969	0.223047	0.158541	0.0573857	0.0537616	0.0534252	0.0494024	0.0660632	0.0999913	0.143893	0.163325	0.162437	0.156261	0.05144	0.0470983	0.0483206	0.06333	0.0463244	0.0778978	0.110992	0.192001	0.203679	0.152799	0.0575574	Nfu_p_1_047820;Nfu_p_1_047821;Nfu_p_1_047822;Nfu_p_1_047824;Nfu_p_1_047827;Nfu_p_1_047829;Nfu_p_1_047830	Nfu_g_1_020032	EIF4G1 (1 of 3)	Nfu_p_1_047830;Nfu_p_1_047829;Nfu_p_1_047824;Nfu_p_1_047827;Nfu_p_1_047820;Nfu_p_1_047821;Nfu_p_1_047822	Nfu_t_1_047830;Nfu_t_1_047829;Nfu_t_1_047824;Nfu_t_1_047827;Nfu_t_1_047820;Nfu_t_1_047821;Nfu_t_1_047822	Nfu_c_1_047830;Nfu_c_1_047829;Nfu_c_1_047824;Nfu_c_1_047827;Nfu_c_1_047820;Nfu_c_1_047821;Nfu_c_1_047822	ENSLOCG00000008729	ENSG00000114867	EIF4G1
0.142037	0.13982	0.116101	0.1121	0.146017	0.0959507	0.0692703	0.068403	0.055823	0.0544782	0.182562	0.160272	0.150854	0.101986	0.0769451	0.0722434	0.0603591	0.0525841	0.0776042	0.0645896	0.159762	0.104841	0.0935347	0.159438	0.145999	0.028991	0.0820567	0.100844	0.049801	0.0747322	0.206052	0.0935551	0.190898	0.103978	0.0428881	0.0546595	0.0737322	0.0908388	0.0607772	0.0826222	Nfu_p_1_047831;Nfu_p_1_047832	Nfu_g_1_020033	fam5b	Nfu_p_1_047831;Nfu_p_1_047832	Nfu_t_1_047831;Nfu_t_1_047832	Nfu_c_1_047831;Nfu_c_1_047832	ENSLOCG00000002189	NA	NA
0.184213	0.206654	0.170761	0.131208	0.0480085	0.0349067	0.0476733	0.058385	0.0595555	0.0586352	0.217177	0.216387	0.152171	0.125362	0.0234406	0.0265944	0.0530516	0.0570941	0.0605491	0.068173	0.191208	0.192006	0.210133	0.104061	0.0375938	0.0606081	0.0453475	0.0463832	0.0550255	0.0576334	0.0929671	0.312788	0.174107	0.0697392	0.0605106	0.0474846	0.0496444	0.0635508	0.0644347	0.0647739	Nfu_p_1_047833	Nfu_g_1_020034	yme1l1a	Nfu_p_1_047833	Nfu_t_1_047833	Nfu_c_1_047833	ENSLOCG00000007535	ENSG00000136758	YME1L1
0.191667	0.155642	0.14615	0.0948156	0.0357927	0.065997	0.0771413	0.0735369	0.0814283	0.0778294	0.205317	0.21629	0.178748	0.0660321	0.0196915	0.0330551	0.0428711	0.0782646	0.0687252	0.0910059	0.174805	0.200435	0.101453	0.0863962	0.0235094	0.0959633	0.0735407	0.0687766	0.0929843	0.0821362	0.228267	0.252591	0.111104	0.0626607	0.0424055	0.0446566	0.0454269	0.0610447	0.0926546	0.059189	Nfu_p_1_047838	Nfu_g_1_020036		Nfu_p_1_047838	Nfu_t_1_047838	Nfu_c_1_047838	NA	NA	NA
0.170488	0.108773	0.115857	0.119368	0.141578	0.0872699	0.103885	0.060041	0.0462965	0.0464437	0.148943	0.133045	0.125581	0.131706	0.124715	0.0935776	0.0974905	0.0506998	0.044712	0.0495306	0.145202	0.105291	0.151565	0.129229	0.130871	0.111059	0.081553	0.0605401	0.0406456	0.0440449	0.134492	0.109254	0.10289	0.188399	0.143859	0.112531	0.0829626	0.0401117	0.0421262	0.0433744	Nfu_p_1_047848;Nfu_p_1_047849	Nfu_g_1_020040	cdh2	Nfu_p_1_047848;Nfu_p_1_047849	Nfu_t_1_047848;Nfu_t_1_047849	Nfu_c_1_047848;Nfu_c_1_047849	ENSLOCG00000006252	ENSG00000170558	CDH2
0.0633544	0.0952788	0.0858588	0.0698593	0.120429	0.164686	0.10087	0.129644	0.0890282	0.0809912	0.0715597	0.0549369	0.057576	0.0617622	0.0429121	0.0549021	0.393259	0.0866431	0.097192	0.0792573	0.0338441	0.0325953	0.0466365	0.0203705	0.0362732	0.440145	0.0381125	0.242379	0.0605246	0.0491189	0.0485109	0.042518	0.0246605	0.0308403	0.0276165	0.0379333	0.288046	0.310011	0.130459	0.0594051	Nfu_p_1_047850	Nfu_g_1_020041	eif4e2	Nfu_p_1_047850	Nfu_t_1_047850	Nfu_c_1_047850	ENSLOCG00000005798	ENSG00000135930	EIF4E2
0.101186	0.0869641	0.0797079	0.09703	0.136277	0.150114	0.136196	0.0855079	0.048944	0.0780733	0.107262	0.0972577	0.0866149	0.120847	0.134454	0.12708	0.123064	0.10099	0.0510654	0.0513649	0.0948065	0.0921401	0.11298	0.138379	0.21351	0.0284549	0.158568	0.0536727	0.0580717	0.0494168	0.0543334	0.0507205	0.0598013	0.0677317	0.211593	0.133364	0.190301	0.12272	0.0506534	0.0587814	Nfu_p_1_047853	Nfu_g_1_020044	BCL2 (1 of 2)	Nfu_p_1_047853	Nfu_t_1_047853	Nfu_c_1_047853	ENSLOCG00000012609	ENSG00000171791	BCL2
0.150136	0.126858	0.0868191	0.171539	0.110994	0.120028	0.0632216	0.0572243	0.057352	0.0558288	0.108478	0.12539	0.115479	0.139723	0.103786	0.08052	0.115442	0.0551972	0.0931424	0.0628423	0.0672515	0.102117	0.169622	0.161986	0.142644	0.0667058	0.0432132	0.0698803	0.109808	0.0667717	0.119669	0.0858882	0.102384	0.150457	0.0529082	0.0862072	0.0988241	0.129784	0.0845266	0.0893519	Nfu_p_1_047854;Nfu_p_1_047857;Nfu_p_1_047858;Nfu_p_1_047859	Nfu_g_1_020045	pip5k1cb	Nfu_p_1_047857;Nfu_p_1_047854;Nfu_p_1_047858;Nfu_p_1_047859	Nfu_t_1_047857;Nfu_t_1_047854;Nfu_t_1_047858;Nfu_t_1_047859	Nfu_c_1_047857;Nfu_c_1_047854;Nfu_c_1_047858;Nfu_c_1_047859	ENSLOCG00000004517	ENSG00000186111	PIP5K1C
0.0530704	0.0485107	0.112575	0.118355	0.149684	0.142687	0.0915127	0.055189	0.050287	0.17813	0.0619447	0.0876605	0.112553	0.0965463	0.0998453	0.0922375	0.0614318	0.061729	0.0839616	0.24209	0.074945	0.0723465	0.151185	0.146157	0.098445	0.106835	0.0637943	0.0414856	0.0521726	0.192634	0.0619126	0.0712164	0.109528	0.145971	0.106419	0.129126	0.0760005	0.0396418	0.05459	0.205596	Nfu_p_1_047861	Nfu_g_1_020046	rbp1b	Nfu_p_1_047861	Nfu_t_1_047861	Nfu_c_1_047861	ENSLOCG00000004318	ENSG00000163864	NMNAT3
0.0320337	0.0338896	0.0443183	0.0825071	0.200506	0.236569	0.175528	0.0958715	0.0510941	0.0476821	0.0376881	0.0368953	0.0341326	0.0799058	0.16416	0.221055	0.163982	0.15037	0.0579598	0.0538521	0.0285626	0.0304525	0.0350346	0.0956591	0.166617	0.215469	0.257542	0.0786649	0.0508323	0.0411664	0.0404983	0.0401682	0.0314718	0.0722747	0.166921	0.237131	0.239143	0.0808129	0.0434357	0.0481441	Nfu_p_1_047874	Nfu_g_1_020052	tfr1a	Nfu_p_1_047874	Nfu_t_1_047874	Nfu_c_1_047874	ENSLOCG00000006962	ENSG00000072274	TFRC
0.174904	0.200258	0.16014	0.101681	0.0410244	0.0498165	0.0572334	0.0529888	0.0835689	0.0783843	0.125254	0.147032	0.128862	0.23458	0.0217256	0.0530785	0.0397541	0.0689213	0.0962842	0.0845086	0.151968	0.176544	0.202966	0.0622419	0.028285	0.110274	0.0439577	0.0670707	0.0719707	0.0847218	0.160647	0.111582	0.168118	0.0497125	0.0822617	0.0775629	0.0551942	0.125949	0.102738	0.0662339	Nfu_p_1_047889	Nfu_g_1_020054	metap1d	Nfu_p_1_047889	Nfu_t_1_047889	Nfu_c_1_047889	ENSLOCG00000007621	ENSG00000172878	METAP1D
0.189856	0.156136	0.141453	0.1266	0.106218	0.0815215	0.0508492	0.0434703	0.0518927	0.0520027	0.22996	0.15839	0.145174	0.1377	0.0371997	0.073348	0.0416122	0.0532799	0.0587556	0.0645799	0.261484	0.179186	0.144387	0.113175	0.0489447	0.0418209	0.0429561	0.050233	0.0608859	0.0569272	0.244625	0.249876	0.113651	0.067448	0.0453497	0.0469187	0.0491582	0.0598193	0.0639134	0.0592412	Nfu_p_1_047894	Nfu_g_1_020056	eps15	Nfu_p_1_047894	Nfu_t_1_047894	Nfu_c_1_047894	ENSLOCG00000009453	ENSG00000085832	EPS15
0.0615385	0.0781209	0.08921	0.0836606	0.108266	0.108457	0.0862493	0.0722472	0.0581903	0.25406	0.0975807	0.0943738	0.0777686	0.130998	0.05325	0.0499979	0.0625041	0.0593566	0.062947	0.311223	0.091718	0.0420416	0.0537681	0.11116	0.0736284	0.0472411	0.0357154	0.0546201	0.0708163	0.419291	0.0740075	0.0700469	0.106949	0.0392588	0.0561453	0.0626156	0.0472119	0.0650622	0.0753374	0.403366	Nfu_p_1_047897	Nfu_g_1_020057	urod	Nfu_p_1_047897	Nfu_t_1_047897	Nfu_c_1_047897	ENSLOCG00000002977	ENSG00000126088	UROD
0.0331242	0.0406708	0.0751819	0.169148	0.091916	0.208368	0.171534	0.0593779	0.0514868	0.0991915	0.114545	0.10344	0.0989029	0.139828	0.131344	0.0739107	0.140279	0.0735702	0.0496965	0.0744825	0.117897	0.0768633	0.0974162	0.161601	0.116214	0.13213	0.146631	0.0556636	0.0507307	0.0448517	0.0790752	0.0527114	0.121299	0.0712749	0.116452	0.113096	0.274148	0.0518726	0.0535617	0.0665093	Nfu_p_1_047901	Nfu_g_1_020060	rab18b	Nfu_p_1_047901	Nfu_t_1_047901	Nfu_c_1_047901	ENSLOCG00000007491	ENSG00000099246	RAB18
0.0496422	0.0524619	0.0326203	0.0234122	0.0412118	0.0493021	0.0853819	0.201174	0.283551	0.181243	0.0343063	0.0329139	0.0211197	0.0235987	0.0567853	0.135982	0.20768	0.18213	0.24588	0.0596045	0.0317171	0.0324939	0.03552	0.0135357	0.0692815	0.109214	0.152458	0.227504	0.261016	0.0672592	0.0458688	0.0500447	0.0240501	0.031826	0.0518713	0.112427	0.205621	0.220015	0.196212	0.0620642	Nfu_p_1_047902	Nfu_g_1_020061	acin1a	Nfu_p_1_047902	Nfu_t_1_047902	Nfu_c_1_047902	ENSLOCG00000006024	ENSG00000123636	BAZ2B
0.0362779	0.0367091	0.0366491	0.0337966	0.234847	0.171672	0.159642	0.175502	0.0607173	0.0541865	0.0516876	0.0374309	0.0387287	0.223271	0.23719	0.129265	0.120145	0.0493508	0.0585872	0.0543437	0.0381629	0.0340401	0.0403664	0.137364	0.178064	0.229668	0.209157	0.0425206	0.0456999	0.0449571	0.119384	0.111246	0.0377232	0.159524	0.0905795	0.0967968	0.089438	0.104561	0.103569	0.0871795	Nfu_p_1_047912	Nfu_g_1_020067	casq1a	Nfu_p_1_047912	Nfu_t_1_047912	Nfu_c_1_047912	ENSLOCG00000002107	ENSG00000143318	CASQ1
0.0369045	0.0304622	0.0537654	0.114016	0.185096	0.210008	0.21316	0.0564674	0.0511069	0.049014	0.0367892	0.0373353	0.0680994	0.115038	0.233336	0.223855	0.128132	0.0493479	0.0525008	0.0555669	0.0297854	0.0335964	0.035489	0.137378	0.217253	0.223557	0.173603	0.0555527	0.0452028	0.0485833	0.0553285	0.0504083	0.0743583	0.0590826	0.319516	0.181207	0.0908605	0.0567325	0.0559257	0.0565814	Nfu_p_1_047920;Nfu_p_1_047921;Nfu_p_1_047922	Nfu_g_1_020070	colec12	Nfu_p_1_047920;Nfu_p_1_047922;Nfu_p_1_047921	Nfu_t_1_047920;Nfu_t_1_047922;Nfu_t_1_047921	Nfu_c_1_047920;Nfu_c_1_047922;Nfu_c_1_047921	ENSLOCG00000010964	ENSG00000158270	COLEC12
0.143597	0.122805	0.110604	0.104859	0.112334	0.0863142	0.0983305	0.0773144	0.0942886	0.0495537	0.162518	0.112589	0.140192	0.153631	0.105492	0.0813368	0.0509991	0.066827	0.0739462	0.0524694	0.1415	0.15874	0.139163	0.157493	0.116084	0.0609597	0.0710137	0.0587048	0.0482687	0.0480734	0.0970031	0.166282	0.165803	0.201573	0.0989682	0.0468274	0.0457882	0.0601328	0.0610185	0.0566035	Nfu_p_1_047928	Nfu_g_1_020073	MAP4 (2 of 3)	Nfu_p_1_047928	Nfu_t_1_047928	Nfu_c_1_047928	ENSLOCG00000008656	ENSG00000047849	MAP4
0.0475052	0.0847178	0.0799681	0.114981	0.125384	0.11909	0.113411	0.153823	0.103405	0.057714	0.124505	0.114863	0.0718399	0.0761158	0.10382	0.109565	0.147215	0.133164	0.0584319	0.0604802	0.0652665	0.0423408	0.0472488	0.0693273	0.161599	0.174476	0.206831	0.11144	0.0660132	0.0554573	0.0635839	0.068007	0.0506216	0.0743512	0.324828	0.082837	0.124845	0.0722007	0.077546	0.0611798	Nfu_p_1_047932;Nfu_p_1_047935	Nfu_g_1_020076	DIP2B (2 of 2)	Nfu_p_1_047932;Nfu_p_1_047935	Nfu_t_1_047932;Nfu_t_1_047935	Nfu_c_1_047932;Nfu_c_1_047935	ENSLOCG00000006838	ENSG00000066084	DIP2B
0.100203	0.0954784	0.0980614	0.107656	0.029835	0.141739	0.148898	0.0574839	0.057111	0.163535	0.113751	0.0328762	0.0795319	0.0946332	0.122116	0.120826	0.0812964	0.0682717	0.0928762	0.193821	0.0782678	0.0796148	0.126258	0.090767	0.148191	0.163528	0.0824259	0.0871078	0.0462712	0.0975686	0.0719873	0.0557967	0.118034	0.0619567	0.260602	0.0631124	0.0466648	0.0615806	0.0580257	0.20224	Nfu_p_1_047944	Nfu_g_1_020081	uck2b	Nfu_p_1_047944	Nfu_t_1_047944	Nfu_c_1_047944	ENSLOCG00000006084	ENSG00000143179	UCK2
0.0803518	0.0712283	0.0777905	0.0829042	0.11608	0.122136	0.160792	0.10207	0.0839055	0.102741	0.0916249	0.0966552	0.0722077	0.133928	0.0842625	0.126796	0.125729	0.156701	0.0513703	0.0607247	0.0283541	0.0314339	0.158684	0.0124487	0.142639	0.168707	0.147671	0.106613	0.117118	0.0863313	0.0939322	0.0494874	0.194454	0.0338217	0.109612	0.0307906	0.0425713	0.161425	0.216796	0.0671087	Nfu_p_1_047946;Nfu_p_1_047948	Nfu_g_1_020082	ap1g2	Nfu_p_1_047946;Nfu_p_1_047948	Nfu_t_1_047946;Nfu_t_1_047948	Nfu_c_1_047946;Nfu_c_1_047948	ENSLOCG00000004347	ENSG00000166747	AP1G1
0.0519139	0.0639607	0.234761	0.235526	0.152168	0.0358156	0.0546763	0.0479094	0.0665367	0.0567317	0.185502	0.172339	0.0825507	0.124033	0.184235	0.0309285	0.0379671	0.0546686	0.0602454	0.0675298	0.21592	0.110087	0.0449264	0.241727	0.13526	0.0487841	0.0447729	0.0440661	0.0560742	0.0583822	0.0526112	0.0627949	0.19908	0.20446	0.194572	0.0597478	0.0465982	0.0597465	0.0610742	0.0593153	Nfu_p_1_047952	Nfu_g_1_020086	astn1	Nfu_p_1_047952	Nfu_t_1_047952	Nfu_c_1_047952	ENSLOCG00000002232	ENSG00000152092	ASTN1
0.0303291	0.0273682	0.0177907	0.0244712	0.107364	0.132423	0.191026	0.202331	0.157538	0.109359	0.0357062	0.0305969	0.0244664	0.0268275	0.0597441	0.102118	0.125879	0.235414	0.261708	0.0975403	0.029525	0.0281053	0.0313326	0.0277548	0.0672489	0.104121	0.130412	0.227496	0.257627	0.0963766	0.0357855	0.0339655	0.0172067	0.00827489	0.0766892	0.13084	0.136664	0.218222	0.243314	0.0990379	Nfu_p_1_047953	Nfu_g_1_020087	ptbp2b	Nfu_p_1_047953	Nfu_t_1_047953	Nfu_c_1_047953	ENSLOCG00000008224	ENSG00000117569	PTBP2
0.0468422	0.0405093	0.027021	0.0159242	0.0389251	0.0704354	0.113731	0.224485	0.35402	0.0681071	0.047377	0.0383816	0.0255805	0.0257227	0.0622239	0.0886116	0.142401	0.250157	0.254649	0.0648953	0.0376823	0.0342216	0.0383513	0.018495	0.0449687	0.076304	0.160096	0.231628	0.298467	0.0597871	0.056857	0.060397	0.0299225	0.0475587	0.0509897	0.0689044	0.200985	0.221241	0.199921	0.0632235	Nfu_p_1_047955;Nfu_p_1_047959	Nfu_g_1_020089	tprb	Nfu_p_1_047955;Nfu_p_1_047959	Nfu_t_1_047955;Nfu_t_1_047959	Nfu_c_1_047955;Nfu_c_1_047959	ENSLOCG00000001516	ENSG00000047410	TPR
0.102535	0.103264	0.100306	0.162403	0.120417	0.0824354	0.0953971	0.0652171	0.085958	0.0820678	0.137045	0.0854911	0.0992838	0.0681615	0.0898922	0.107637	0.0650621	0.100477	0.131223	0.115727	0.14958	0.114452	0.071101	0.0767097	0.0738752	0.0995592	0.0829187	0.103726	0.136741	0.0913369	0.0731749	0.138355	0.0561292	0.0871221	0.0785582	0.111019	0.0971503	0.137814	0.128869	0.091809	Nfu_p_1_047962	Nfu_g_1_020090	CDH24 (1 of 2)	Nfu_p_1_047962	Nfu_t_1_047962	Nfu_c_1_047962	ENSLOCG00000005226	ENSG00000140937	CDH11
0.0831915	0.1067	0.107803	0.0537655	0.0546122	0.0470878	0.070767	0.144946	0.211233	0.119895	0.117231	0.118388	0.0788771	0.0685835	0.11352	0.0639218	0.0764836	0.0725224	0.175932	0.11454	0.157318	0.110656	0.0951794	0.0681877	0.0548068	0.0795782	0.0570185	0.0690702	0.225526	0.0826593	0.0987425	0.0926708	0.0693862	0.16762	0.0979361	0.0835818	0.0821664	0.116475	0.0946559	0.096765	Nfu_p_1_047971;Nfu_p_1_047972;Nfu_p_1_047973;Nfu_p_1_047974	Nfu_g_1_020094	CAMSAP2 (2 of 2)	Nfu_p_1_047971;Nfu_p_1_047972;Nfu_p_1_047973;Nfu_p_1_047974	Nfu_t_1_047971;Nfu_t_1_047972;Nfu_t_1_047973;Nfu_t_1_047974	Nfu_c_1_047971;Nfu_c_1_047972;Nfu_c_1_047973;Nfu_c_1_047974	ENSLOCG00000007726	ENSG00000118200	CAMSAP2
0.200427	0.207634	0.176662	0.133668	0.0408702	0.0322485	0.0377642	0.0574398	0.0558795	0.0574068	0.20905	0.242203	0.20623	0.100643	0.0176971	0.0293203	0.0357283	0.0481189	0.0551604	0.0558492	0.181627	0.215786	0.236406	0.131799	0.0243801	0.0319529	0.0293193	0.0426674	0.0514329	0.0546297	0.262952	0.223172	0.154823	0.0614269	0.0344928	0.039328	0.0458917	0.0565327	0.0575819	0.0637994	Nfu_p_1_047985	Nfu_g_1_020099	mrpl37	Nfu_p_1_047985	Nfu_t_1_047985	Nfu_c_1_047985	ENSLOCG00000003277	ENSG00000116221	MRPL37
0.0758	0.084163	0.0886289	0.0988154	0.09753	0.106867	0.0389454	0.10262	0.11908	0.187551	0.0560716	0.0524385	0.0664495	0.094502	0.113649	0.0589934	0.0387348	0.156462	0.222006	0.140693	0.0766019	0.0669727	0.111304	0.0703992	0.0284039	0.0222085	0.0327102	0.162986	0.306494	0.12192	0.0470465	0.0490035	0.0991955	0.0481401	0.103332	0.0354982	0.0431128	0.129298	0.328701	0.116672	Nfu_p_1_047987	Nfu_g_1_020101	usp14	Nfu_p_1_047987	Nfu_t_1_047987	Nfu_c_1_047987	ENSLOCG00000002049	ENSG00000101557	USP14
0.0424611	0.0339	0.0208038	0.0116828	0.0726148	0.0870438	0.127216	0.163126	0.287925	0.153227	0.078288	0.0662726	0.0459108	0.0499662	0.0939198	0.125885	0.133904	0.227739	0.119974	0.0581413	0.0472643	0.040657	0.113485	0.0559997	0.110639	0.113715	0.176478	0.138703	0.147508	0.0555514	0.0343716	0.125713	0.0303348	0.0089072	0.128363	0.10465	0.106814	0.153355	0.258405	0.0490874	Nfu_p_1_048018;Nfu_p_1_048019	Nfu_g_1_020110	exosc4	Nfu_p_1_048018;Nfu_p_1_048019	Nfu_t_1_048018;Nfu_t_1_048019	Nfu_c_1_048018;Nfu_c_1_048019	ENSLOCG00000008878	ENSG00000178896	EXOSC4
0.127379	0.103723	0.118396	0.151995	0.116132	0.0814348	0.08229	0.0688554	0.0772926	0.0725026	0.113806	0.147998	0.11577	0.169193	0.155675	0.0450314	0.0533663	0.0567752	0.0619138	0.0804713	0.14557	0.177995	0.188096	0.0834524	0.0568386	0.0758406	0.0715558	0.0548428	0.0639311	0.0818787	0.0895805	0.0770112	0.146293	0.101503	0.217882	0.0588924	0.0727412	0.0727547	0.0836262	0.0797153	Nfu_p_1_048028;Nfu_p_1_048029;Nfu_p_1_048030	Nfu_g_1_020115	RB1CC1	Nfu_p_1_048028;Nfu_p_1_048030;Nfu_p_1_048029	Nfu_t_1_048028;Nfu_t_1_048030;Nfu_t_1_048029	Nfu_c_1_048028;Nfu_c_1_048030;Nfu_c_1_048029	ENSLOCG00000005780	ENSG00000023287	RB1CC1
0.0520753	0.0492235	0.0392306	0.0380924	0.0548342	0.0640699	0.159274	0.235722	0.234362	0.0731162	0.046618	0.0392644	0.0309576	0.0354806	0.0783861	0.132595	0.211069	0.211396	0.154231	0.0600021	0.0377105	0.0384497	0.0450754	0.0323532	0.0730211	0.0804047	0.260705	0.261035	0.114113	0.0571318	0.0577157	0.0532364	0.0268734	0.0508798	0.0434555	0.0893126	0.200006	0.27684	0.138711	0.0629701	Nfu_p_1_048031;Nfu_p_1_048032;Nfu_p_1_048034;Nfu_p_1_048035	Nfu_g_1_020116	gigfy2	Nfu_p_1_048035;Nfu_p_1_048031;Nfu_p_1_048032;Nfu_p_1_048034	Nfu_t_1_048035;Nfu_t_1_048031;Nfu_t_1_048032;Nfu_t_1_048034	Nfu_c_1_048035;Nfu_c_1_048031;Nfu_c_1_048032;Nfu_c_1_048034	ENSLOCG00000009165	ENSG00000204120	GIGYF2
0.201388	0.203008	0.126943	0.0789574	0.0670907	0.0420393	0.051649	0.0482465	0.0556413	0.125036	0.126439	0.17622	0.154222	0.14845	0.162177	0.0126588	0.0286642	0.042482	0.0582601	0.0904257	0.175958	0.165099	0.0398069	0.174142	0.107603	0.108343	0.0263137	0.0396355	0.0470963	0.116003	0.270214	0.317638	0.12395	0.029109	0.0736679	0.0226701	0.035026	0.0331055	0.043332	0.0512876	Nfu_p_1_048039;Nfu_p_1_048040;Nfu_p_1_048041	Nfu_g_1_020117	gpt2l	Nfu_p_1_048039;Nfu_p_1_048040;Nfu_p_1_048041	Nfu_t_1_048039;Nfu_t_1_048040;Nfu_t_1_048041	Nfu_c_1_048039;Nfu_c_1_048040;Nfu_c_1_048041	ENSLOCG00000008969	ENSG00000167701	GPT
0.190671	0.254955	0.243731	0.0532718	0.0382062	0.0280312	0.0330909	0.0477852	0.055672	0.0545853	0.211585	0.281407	0.218458	0.0407332	0.0131697	0.0239238	0.0330649	0.0537898	0.0584327	0.0654361	0.182192	0.390679	0.0775771	0.0320952	0.0360405	0.0513435	0.0438476	0.0548273	0.06606	0.0653385	0.113029	0.120681	0.287629	0.0670886	0.0552467	0.058208	0.0627168	0.0820042	0.0777131	0.0756828	Nfu_p_1_048042;Nfu_p_1_048043;Nfu_p_1_048044	Nfu_g_1_020118	aldh9a1b	Nfu_p_1_048042;Nfu_p_1_048044;Nfu_p_1_048043	Nfu_t_1_048042;Nfu_t_1_048044;Nfu_t_1_048043	Nfu_c_1_048042;Nfu_c_1_048044;Nfu_c_1_048043	ENSLOCG00000006045	ENSG00000143149	ALDH9A1
0.191842	0.249223	0.136303	0.0748645	0.0491914	0.0459167	0.0564932	0.0601508	0.0692355	0.0667795	0.0787834	0.107091	0.0502952	0.0379568	0.332552	0.167165	0.035932	0.080453	0.0529626	0.0568089	0.146494	0.145151	0.22312	0.0425761	0.201177	0.046725	0.0411779	0.0463387	0.0514352	0.0558051	0.133417	0.132051	0.177161	0.0920413	0.0599756	0.068281	0.0605727	0.102077	0.0949987	0.0794261	Nfu_p_1_048045	Nfu_g_1_020119	mrps14	Nfu_p_1_048045	Nfu_t_1_048045	Nfu_c_1_048045	ENSLOCG00000002424	ENSG00000120333	MRPS14
0.12819	0.102024	0.189832	0.157609	0.110831	0.060179	0.0617212	0.0618496	0.0715174	0.0562469	0.115472	0.173445	0.0958384	0.125135	0.0947701	0.0747103	0.0836192	0.0814905	0.0810434	0.0744766	0.103674	0.174791	0.0892465	0.0686415	0.0693156	0.131201	0.0742503	0.0830495	0.101775	0.104054	0.0723663	0.0935854	0.0469244	0.0706068	0.148247	0.068068	0.23395	0.086953	0.0937654	0.0855343	Nfu_p_1_048051;Nfu_p_1_048052;Nfu_p_1_048054	Nfu_g_1_020123	cables1	Nfu_p_1_048051;Nfu_p_1_048052;Nfu_p_1_048054	Nfu_t_1_048051;Nfu_t_1_048052;Nfu_t_1_048054	Nfu_c_1_048051;Nfu_c_1_048052;Nfu_c_1_048054	ENSLOCG00000001715	ENSG00000134508	CABLES1
0.100227	0.11146	0.101489	0.124812	0.126133	0.120467	0.138456	0.0743863	0.0539013	0.0486684	0.0874063	0.105767	0.116837	0.118771	0.130823	0.131851	0.108078	0.0841879	0.0617325	0.0545461	0.0571679	0.142357	0.0782132	0.145143	0.143722	0.136811	0.133547	0.0460548	0.0610169	0.0559663	0.0962714	0.0522357	0.126041	0.140877	0.181084	0.0921748	0.14179	0.0651653	0.0513449	0.0530151	Nfu_p_1_048059;Nfu_p_1_048060	Nfu_g_1_020126	exoc3	Nfu_p_1_048059;Nfu_p_1_048060	Nfu_t_1_048059;Nfu_t_1_048060	Nfu_c_1_048059;Nfu_c_1_048060	ENSLOCG00000013261	ENSG00000180104	EXOC3
0.0584855	0.0482451	0.0358401	0.0290384	0.152851	0.149473	0.0901686	0.0635341	0.0679104	0.304454	0.0709087	0.0594454	0.0474016	0.064082	0.0670348	0.0706735	0.0857137	0.0707008	0.109681	0.354358	0.0489072	0.0544053	0.0860488	0.0408075	0.0589641	0.065095	0.0620212	0.0656172	0.0782498	0.439884	0.0954728	0.0930589	0.0382341	0.167566	0.122499	0.0833402	0.095525	0.0879345	0.0910676	0.125302	Nfu_p_1_048062;Nfu_p_1_048064	Nfu_g_1_020127	nasp	Nfu_p_1_048062;Nfu_p_1_048064	Nfu_t_1_048062;Nfu_t_1_048064	Nfu_c_1_048062;Nfu_c_1_048064	ENSLOCG00000005955	ENSG00000132780	NASP
0.0412974	0.0408585	0.0607654	0.0727288	0.090866	0.0917547	0.0728922	0.16209	0.268477	0.0982706	0.0623535	0.0686034	0.064752	0.0545432	0.0391451	0.0580123	0.0667001	0.171692	0.327045	0.0871535	0.059244	0.0472612	0.034016	0.0222191	0.0485652	0.0629067	0.0529091	0.128889	0.442926	0.101064	0.0377403	0.0364818	0.044767	0.00684066	0.0696882	0.0682807	0.0604279	0.153903	0.465099	0.0567715	Nfu_p_1_048074;Nfu_p_1_048075	Nfu_g_1_020130	psma8	Nfu_p_1_048074;Nfu_p_1_048075	Nfu_t_1_048074;Nfu_t_1_048075	Nfu_c_1_048074;Nfu_c_1_048075	ENSLOCG00000006356	ENSG00000154611	PSMA8
0.0500378	0.0473919	0.0806653	0.11601	0.0857983	0.097934	0.0972779	0.13579	0.0928155	0.19628	0.0516785	0.0731782	0.0372437	0.0631353	0.0445195	0.153884	0.163375	0.198631	0.144209	0.0701456	0.0626377	0.0439042	0.041291	0.133906	0.170856	0.0459816	0.0899727	0.11947	0.192317	0.0996636	0.0538544	0.0615952	0.054729	0.0354661	0.0551976	0.0475592	0.0568477	0.307817	0.176869	0.150065	Nfu_p_1_048077	Nfu_g_1_020132	eif2b3	Nfu_p_1_048077	Nfu_t_1_048077	Nfu_c_1_048077	ENSLOCG00000002492	ENSG00000070785	EIF2B3
0.111347	0.204339	0.193492	0.172468	0.0566152	0.0796157	0.0482858	0.0402874	0.0467856	0.0467631	0.158049	0.19188	0.194664	0.185684	0.0584915	0.0186523	0.0263332	0.0525931	0.0520301	0.0616233	0.121427	0.21692	0.291915	0.163933	0.0120071	0.0234869	0.0256466	0.0477508	0.0488183	0.0480965	0.141079	0.176981	0.208939	0.189607	0.0349149	0.0334367	0.0398027	0.0534523	0.0687287	0.0530589	Nfu_p_1_048083	Nfu_g_1_020136	cx47.1	Nfu_p_1_048083	Nfu_t_1_048083	Nfu_c_1_048083	ENSLOCG00000018128	ENSG00000198835	GJC2
0.0961097	0.0532457	0.056476	0.077291	0.130893	0.170571	0.107287	0.091036	0.0503323	0.166758	0.108227	0.0703667	0.111772	0.0813462	0.111596	0.111845	0.10106	0.0748992	0.0498663	0.179022	0.100465	0.0932925	0.0688835	0.0964751	0.0739372	0.160821	0.0721703	0.0840769	0.0635266	0.186352	0.081974	0.0675516	0.115287	0.058392	0.0597977	0.17162	0.123605	0.0405448	0.0925731	0.188656	Nfu_p_1_048085	Nfu_g_1_020138	cdk5	Nfu_p_1_048085	Nfu_t_1_048085	Nfu_c_1_048085	ENSLOCG00000009292	ENSG00000164885	CDK5
0.0404503	0.115749	0.107313	0.120937	0.160564	0.134885	0.165357	0.0542887	0.0514763	0.0489791	0.0511317	0.116322	0.125661	0.129164	0.160698	0.161937	0.0746812	0.0663452	0.0584181	0.0556414	0.0391285	0.133712	0.0481528	0.13065	0.186344	0.136077	0.163634	0.0554717	0.0564508	0.0503799	0.0847554	0.0812068	0.21248	0.0892982	0.047557	0.111013	0.0834796	0.100832	0.100492	0.088886	Nfu_p_1_048091;Nfu_p_1_048093;Nfu_p_1_048097	Nfu_g_1_020141	FYCO1 (2 of 2)	Nfu_p_1_048091;Nfu_p_1_048093;Nfu_p_1_048097	Nfu_t_1_048091;Nfu_t_1_048093;Nfu_t_1_048097	Nfu_c_1_048091;Nfu_c_1_048093;Nfu_c_1_048097	ENSLOCG00000012949	ENSG00000163820	FYCO1
0.148361	0.138507	0.14623	0.143657	0.0557588	0.0514063	0.065122	0.101745	0.086423	0.0627905	0.182575	0.172629	0.12502	0.055145	0.0707039	0.0503635	0.0505972	0.134013	0.0859911	0.0729621	0.219677	0.178385	0.126168	0.0966473	0.0429831	0.0675545	0.0649587	0.0636994	0.0799328	0.0599944	0.112678	0.105671	0.203223	0.0944776	0.0653645	0.0694901	0.0832201	0.0994832	0.0943221	0.0720701	Nfu_p_1_048103	Nfu_g_1_020142	dspa	Nfu_p_1_048103	Nfu_t_1_048103	Nfu_c_1_048103	ENSLOCG00000013051	ENSG00000096696	DSP
0.0647469	0.058535	0.0659769	0.074207	0.0657088	0.0492535	0.0648575	0.117689	0.230013	0.209012	0.0578177	0.0946275	0.0651264	0.0944263	0.0755218	0.0446917	0.0610565	0.130836	0.221719	0.154177	0.0558815	0.0537859	0.0580366	0.087898	0.0191944	0.121305	0.109618	0.129089	0.279797	0.0853947	0.0476332	0.0527538	0.059088	0.089433	0.0370203	0.0734833	0.0437775	0.136864	0.359252	0.100695	Nfu_p_1_048109	Nfu_g_1_020145	bag1	Nfu_p_1_048109	Nfu_t_1_048109	Nfu_c_1_048109	ENSLOCG00000011163	ENSG00000107262	BAG1
0.0422809	0.0482898	0.0543903	0.16639	0.230876	0.127934	0.186233	0.0498422	0.0472112	0.0465532	0.0456416	0.0578515	0.0855011	0.241193	0.117246	0.155462	0.103651	0.0808532	0.0548526	0.0577482	0.096188	0.0440973	0.0355508	0.204387	0.187775	0.163548	0.122033	0.048181	0.0524873	0.0457526	0.108904	0.0671732	0.23531	0.130824	0.0603405	0.100665	0.102546	0.0679611	0.0616451	0.0646312	Nfu_p_1_048111	Nfu_g_1_020147	wdr48	Nfu_p_1_048111	Nfu_t_1_048111	Nfu_c_1_048111	ENSLOCG00000009906	ENSG00000114742	WDR48
0.124666	0.113999	0.0721741	0.0764827	0.132626	0.14372	0.0677873	0.0458625	0.0574679	0.165215	0.130075	0.117581	0.112962	0.121674	0.116407	0.0854971	0.044501	0.0547944	0.060849	0.155658	0.129562	0.101921	0.0705038	0.10519	0.134048	0.096695	0.0607089	0.0448844	0.101249	0.155239	0.157971	0.0769773	0.146524	0.051094	0.0741586	0.0536149	0.0539314	0.0568939	0.0675604	0.261274	Nfu_p_1_048113	Nfu_g_1_020148	agla	Nfu_p_1_048113	Nfu_t_1_048113	Nfu_c_1_048113	ENSLOCG00000001098	ENSG00000162688	AGL
0.101895	0.0707601	0.0501974	0.129606	0.138256	0.134087	0.124059	0.100669	0.0909302	0.0595411	0.118394	0.118753	0.104607	0.0981755	0.0875338	0.0812114	0.0740598	0.127752	0.116311	0.0732039	0.110629	0.0810104	0.117239	0.123396	0.117291	0.0695716	0.100268	0.0970401	0.133901	0.0496544	0.14858	0.10489	0.103482	0.133584	0.100019	0.0928265	0.0506903	0.101311	0.11523	0.0493871	Nfu_p_1_048116	Nfu_g_1_020151	ap2m1a	Nfu_p_1_048116	Nfu_t_1_048116	Nfu_c_1_048116	ENSLOCG00000008365	ENSG00000161203	AP2M1
0.152553	0.130409	0.136681	0.162771	0.140269	0.077439	0.049076	0.0481587	0.0524481	0.0501958	0.153852	0.115434	0.183783	0.168548	0.0809013	0.0574764	0.062935	0.0538204	0.0626439	0.0606062	0.251745	0.176788	0.0602855	0.162422	0.0596557	0.0728993	0.0518575	0.04987	0.0576997	0.0567765	0.106355	0.0901236	0.221542	0.128555	0.0869767	0.0617415	0.0675105	0.0902711	0.0724561	0.0744693	Nfu_p_1_048120;Nfu_p_1_048121;Nfu_p_1_048122	Nfu_g_1_020154	ptprsa	Nfu_p_1_048120;Nfu_p_1_048121;Nfu_p_1_048122	Nfu_t_1_048120;Nfu_t_1_048121;Nfu_t_1_048122	Nfu_c_1_048120;Nfu_c_1_048121;Nfu_c_1_048122	ENSLOCG00000000120	ENSG00000105426	PTPRS
0.076795	0.06479	0.0977993	0.119424	0.105989	0.126797	0.150058	0.0632641	0.105626	0.0894583	0.110232	0.114619	0.0721608	0.0921778	0.105566	0.123252	0.156643	0.123994	0.0508748	0.05048	0.0858804	0.0727247	0.164533	0.0982573	0.092222	0.134629	0.109734	0.117763	0.0795217	0.0447353	0.0501343	0.0516292	0.105808	0.0282509	0.100066	0.223277	0.0399869	0.14721	0.202162	0.0514757	Nfu_p_1_048130	Nfu_g_1_020160	cryz	Nfu_p_1_048130	Nfu_t_1_048130	Nfu_c_1_048130	ENSLOCG00000003420	ENSG00000116791	CRYZ
0.134245	0.136302	0.0875295	0.139203	0.201333	0.127511	0.0370122	0.0420061	0.047796	0.0470628	0.040986	0.138408	0.13554	0.244951	0.0271754	0.140647	0.112017	0.0530562	0.0529352	0.054283	0.104612	0.115945	0.164087	0.222484	0.127921	0.0260001	0.100179	0.0440019	0.0490188	0.0457513	0.325224	0.0655224	0.22328	0.0836214	0.0398308	0.0451036	0.0366721	0.0605769	0.0675089	0.0526596	Nfu_p_1_048131;Nfu_p_1_048132	Nfu_g_1_020161	yes1	Nfu_p_1_048132;Nfu_p_1_048131	Nfu_t_1_048132;Nfu_t_1_048131	Nfu_c_1_048132;Nfu_c_1_048131	ENSLOCG00000011016	ENSG00000176105	YES1
0.0526506	0.0533366	0.0592534	0.0382303	0.0459739	0.223743	0.0618894	0.079611	0.0754154	0.309896	0.0668801	0.0542833	0.0458912	0.0505035	0.0677067	0.0321663	0.244688	0.0591762	0.250823	0.127881	0.0412278	0.0451742	0.0507917	0.0128247	0.0318002	0.0573851	0.0330602	0.0597851	0.125321	0.54263	0.0973624	0.0625526	0.0355639	0.144414	0.0610389	0.0566193	0.0626924	0.0705184	0.114682	0.294556	Nfu_p_1_048134;Nfu_p_1_048137	Nfu_g_1_020162	c8b	Nfu_p_1_048134;Nfu_p_1_048137	Nfu_t_1_048134;Nfu_t_1_048137	Nfu_c_1_048134;Nfu_c_1_048137	ENSLOCG00000008822	ENSG00000021852	C8B
0.0555255	0.0463265	0.041465	0.04795	0.100129	0.115812	0.158914	0.153507	0.171861	0.108509	0.0683388	0.0644422	0.0426563	0.0584974	0.08477	0.176888	0.123892	0.118991	0.152438	0.109087	0.0671633	0.054178	0.0662943	0.0655041	0.105847	0.150464	0.133621	0.13825	0.116215	0.102463	0.061246	0.056765	0.0486037	0.0657053	0.121507	0.149931	0.140359	0.126457	0.110573	0.118853	Nfu_p_1_048139;Nfu_p_1_048140	Nfu_g_1_020163	MEX3D	Nfu_p_1_048140;Nfu_p_1_048139	Nfu_t_1_048140;Nfu_t_1_048139	Nfu_c_1_048140;Nfu_c_1_048139	ENSLOCG00000012858	ENSG00000183496	MEX3B
0.110625	0.0763873	0.0758824	0.0749445	0.178818	0.173792	0.111973	0.0977033	0.0518051	0.0480679	0.133578	0.120479	0.124486	0.144042	0.131335	0.109295	0.0714378	0.0513511	0.0559902	0.0580065	0.112712	0.107464	0.138164	0.175855	0.152918	0.048064	0.118154	0.0458212	0.0513731	0.049474	0.105705	0.0654986	0.114614	0.259059	0.186762	0.0496523	0.0460309	0.0573008	0.0601224	0.0552549	Nfu_p_1_048145	Nfu_g_1_020166	CNTNAP2 (1 of 4)	Nfu_p_1_048145	Nfu_t_1_048145	Nfu_c_1_048145	ENSLOCG00000013353	ENSG00000174469	CNTNAP2
0.102429	0.11746	0.125928	0.116509	0.110939	0.0974677	0.0559612	0.0429617	0.142861	0.0874819	0.102173	0.101668	0.105483	0.102686	0.0751281	0.0674636	0.060434	0.079609	0.193408	0.111948	0.116216	0.116418	0.127649	0.0976356	0.0790562	0.0320485	0.0300422	0.0689541	0.224834	0.107146	0.0901149	0.109283	0.0864382	0.124767	0.119462	0.0842864	0.0491912	0.0553516	0.175452	0.105654	Nfu_p_1_048148	Nfu_g_1_020167	dync1i2b	Nfu_p_1_048148	Nfu_t_1_048148	Nfu_c_1_048148	ENSLOCG00000007703	ENSG00000077380	DYNC1I2
0.0827378	0.063208	0.0748583	0.307331	0.075256	0.0681375	0.0892327	0.0690984	0.0859789	0.0841609	0.298621	0.206131	0.0474669	0.0490664	0.0411226	0.0428464	0.0627032	0.0699565	0.108727	0.0733588	0.0539311	0.0616969	0.257495	0.0525478	0.0644804	0.145674	0.0759823	0.0777505	0.113511	0.0969314	0.108123	0.140246	0.0404263	0.117456	0.0737852	0.105629	0.06538	0.147608	0.123053	0.078294	Nfu_p_1_048149	Nfu_g_1_020167	dync1i2b	Nfu_p_1_048149	Nfu_t_1_048149	Nfu_c_1_048149	ENSLOCG00000007703	ENSG00000077380	DYNC1I2
0.196631	0.215335	0.212654	0.160511	0.0255919	0.0221593	0.0271994	0.0411652	0.0495342	0.04922	0.227663	0.279994	0.193829	0.100096	0.00958341	0.012089	0.0256345	0.048035	0.0473514	0.0557251	0.25828	0.231246	0.223016	0.108862	0.0106328	0.01922	0.0199227	0.0373443	0.0435365	0.0479394	0.272099	0.277967	0.122593	0.137566	0.0234448	0.0188434	0.0293936	0.0304039	0.0416754	0.0460143	Nfu_p_1_048152	Nfu_g_1_020168	ndufa13	Nfu_p_1_048152	Nfu_t_1_048152	Nfu_c_1_048152	ENSLOCG00000004936	ENSG00000186010	NDUFA13
0.125971	0.230798	0.0997197	0.173358	0.0469253	0.0638239	0.0570649	0.0631517	0.0701948	0.068993	0.181791	0.169715	0.215348	0.117603	0.0713526	0.0213355	0.0461379	0.0548593	0.0596841	0.0621744	0.271896	0.183886	0.191085	0.0271706	0.0417628	0.059385	0.0430489	0.0598104	0.0611517	0.0608032	0.0990798	0.13874	0.251057	0.112305	0.0666298	0.0582236	0.0551015	0.0782902	0.0710253	0.0695482	Nfu_p_1_048156	Nfu_g_1_020171	dlgap1a	Nfu_p_1_048156	Nfu_t_1_048156	Nfu_c_1_048156	ENSLOCG00000003107	ENSG00000170579	DLGAP1
0.0457318	0.0299257	0.0213437	0.081715	0.168932	0.22548	0.161208	0.146719	0.0715178	0.0474268	0.0754992	0.0596215	0.0543399	0.0194782	0.113433	0.135599	0.138587	0.296678	0.0499491	0.0568161	0.0609618	0.042552	0.0269683	0.0773905	0.0884783	0.209308	0.209452	0.0981436	0.143149	0.0435963	0.031948	0.0362742	0.0669205	0.0151767	0.105939	0.164866	0.205233	0.190086	0.136115	0.0474411	Nfu_p_1_048159	Nfu_g_1_020172	THEM6 (1 of 2)	Nfu_p_1_048159	Nfu_t_1_048159	Nfu_c_1_048159	ENSLOCG00000008438	ENSG00000130193	THEM6
0.085114	0.0757725	0.0938859	0.126862	0.0987176	0.136108	0.0824128	0.0623678	0.0560898	0.182669	0.0575823	0.0760402	0.0941406	0.112407	0.140855	0.144226	0.111909	0.0774902	0.0448805	0.14047	0.107015	0.0712822	0.0714829	0.116568	0.159653	0.149735	0.0894228	0.0349996	0.0734955	0.126346	0.118826	0.0395968	0.137958	0.0318176	0.137036	0.228985	0.0485918	0.0363482	0.0465052	0.174335	Nfu_p_1_048160	Nfu_g_1_020173	oxsr1a	Nfu_p_1_048160	Nfu_t_1_048160	Nfu_c_1_048160	ENSLOCG00000008262	ENSG00000198648	STK39
0.206799	0.215539	0.178953	0.0942922	0.0473559	0.0428039	0.0393235	0.0495489	0.0630507	0.062334	0.208185	0.244901	0.129269	0.0491009	0.0324551	0.0479836	0.0533956	0.0704599	0.0795669	0.0846822	0.321149	0.173977	0.106436	0.106786	0.0399888	0.038046	0.0342815	0.052128	0.0606817	0.0665257	0.236361	0.101173	0.209208	0.0728824	0.0532787	0.0603885	0.0532474	0.0756051	0.0730908	0.0647663	Nfu_p_1_048163	Nfu_g_1_020176	rapgef4	Nfu_p_1_048163	Nfu_t_1_048163	Nfu_c_1_048163	ENSLOCG00000007495	ENSG00000091428	RAPGEF4
0.106111	0.0813722	0.0606507	0.0358147	0.0416038	0.0572689	0.0703853	0.157793	0.212224	0.176777	0.101371	0.0861256	0.0512653	0.050867	0.0831548	0.13358	0.118012	0.105174	0.142704	0.127747	0.0768964	0.0714618	0.0581971	0.042246	0.105222	0.112657	0.103837	0.1639	0.144915	0.120669	0.0822724	0.0905108	0.0526628	0.0474906	0.0795908	0.103644	0.124375	0.144093	0.120753	0.154608	Nfu_p_1_048168	Nfu_g_1_020179	vim	Nfu_p_1_048168	Nfu_t_1_048168	Nfu_c_1_048168	ENSLOCG00000010569	ENSG00000026025	VIM
0.0860247	0.100532	0.130788	0.175848	0.117658	0.093296	0.0710187	0.0433374	0.0526747	0.128822	0.0901652	0.0744502	0.151564	0.109877	0.160781	0.102498	0.0871023	0.0489473	0.0533284	0.121286	0.142581	0.143198	0.0847275	0.120487	0.120145	0.123547	0.0946525	0.0494679	0.0435	0.0776938	0.0548176	0.0708847	0.183764	0.0454126	0.0456863	0.267726	0.170589	0.0463352	0.0555732	0.0592115	Nfu_p_1_048199	Nfu_g_1_020181	stam	Nfu_p_1_048199	Nfu_t_1_048199	Nfu_c_1_048199	ENSLOCG00000010930	ENSG00000136738	STAM
0.0709588	0.0749056	0.119734	0.151201	0.152878	0.192992	0.0900077	0.0575343	0.0449467	0.0448416	0.0374408	0.0384331	0.112646	0.151938	0.233725	0.184367	0.11002	0.0410746	0.0436177	0.0467367	0.063598	0.0506698	0.0977829	0.0824258	0.277138	0.215589	0.0785135	0.0455347	0.045436	0.0433122	0.047482	0.0614442	0.122762	0.123674	0.222455	0.0957287	0.160201	0.0542008	0.0561983	0.0558539	Nfu_p_1_048200;Nfu_p_1_048201	Nfu_g_1_020182	tgm1l1	Nfu_p_1_048201;Nfu_p_1_048200	Nfu_t_1_048201;Nfu_t_1_048200	Nfu_c_1_048201;Nfu_c_1_048200	ENSLOCG00000011686	ENSG00000124491	F13A1
0.0724966	0.0756884	0.0432827	0.0198789	0.0460922	0.0636548	0.0570126	0.0636353	0.449889	0.10837	0.0669082	0.0422475	0.0272149	0.0319792	0.0187445	0.0498728	0.182132	0.316622	0.177023	0.0872567	0.0441906	0.0311484	0.0596396	0.0327592	0.0169498	0.139019	0.190841	0.205632	0.208555	0.0712654	0.0638756	0.112789	0.0544074	0.0702649	0.0608282	0.110587	0.198045	0.141825	0.113387	0.0739895	Nfu_p_1_048202;Nfu_p_1_048203	Nfu_g_1_020183	paxip1	Nfu_p_1_048203;Nfu_p_1_048202	Nfu_t_1_048203;Nfu_t_1_048202	Nfu_c_1_048203;Nfu_c_1_048202	ENSLOCG00000012517	ENSG00000157212	PAXIP1
0.0402843	0.0321891	0.0220061	0.0110249	0.0514443	0.0769078	0.181744	0.224607	0.241438	0.118355	0.0343818	0.0328657	0.0237143	0.0260469	0.0574573	0.113076	0.243333	0.165462	0.219423	0.0842405	0.0290937	0.0308151	0.0334634	0.0338049	0.0771031	0.132272	0.145945	0.263215	0.140749	0.113539	0.0440764	0.042863	0.0242486	0.0240233	0.083394	0.138605	0.1475	0.238177	0.168156	0.0889574	Nfu_p_1_048212	Nfu_g_1_020187	tcea1	Nfu_p_1_048212	Nfu_t_1_048212	Nfu_c_1_048212	ENSLOCG00000005699	ENSG00000187735	TCEA1
0.0490032	0.0353378	0.0455965	0.0599255	0.161183	0.214747	0.270994	0.0480986	0.0584165	0.0566976	0.0626365	0.0871736	0.0505118	0.0861415	0.246532	0.0536299	0.16695	0.0987342	0.070661	0.0770294	0.0459886	0.0436944	0.0387557	0.0544484	0.143222	0.287358	0.23797	0.0499135	0.0497576	0.0488923	0.0720725	0.0869533	0.0965895	0.0701912	0.136775	0.172911	0.148442	0.066857	0.084331	0.0648768	Nfu_p_1_048215	Nfu_g_1_020189	mrc1b	Nfu_p_1_048215	Nfu_t_1_048215	Nfu_c_1_048215	ENSLOCG00000010898	ENSG00000260314	MRC1
0.0703862	0.0886608	0.0991468	0.0889486	0.0753214	0.0785764	0.11883	0.132045	0.167532	0.0805531	0.0782815	0.0784186	0.0976445	0.103879	0.081987	0.0718194	0.0762278	0.111135	0.186104	0.114502	0.0779048	0.0885387	0.108489	0.103495	0.0531372	0.0702543	0.0933256	0.115816	0.179713	0.109326	0.0718542	0.178215	0.134877	0.125406	0.094484	0.0732341	0.0696819	0.0571208	0.13043	0.064697	Nfu_p_1_048217	Nfu_g_1_020191	eef1da	Nfu_p_1_048217	Nfu_t_1_048217	Nfu_c_1_048217	ENSLOCG00000008527	ENSG00000104529	EEF1D
0.080907	0.096505	0.0966372	0.100734	0.0828283	0.0733629	0.0889743	0.112047	0.171827	0.0961768	0.0881851	0.0825858	0.0765814	0.105278	0.098532	0.08344	0.0780329	0.125941	0.154176	0.107248	0.0926046	0.108245	0.0832355	0.125532	0.107597	0.0739897	0.0941473	0.0811463	0.117018	0.116484	0.0540838	0.0957926	0.117375	0.120856	0.0907166	0.104039	0.0803703	0.0973722	0.120224	0.119171	Nfu_p_1_048218	Nfu_g_1_020191	eef1da	Nfu_p_1_048218	Nfu_t_1_048218	Nfu_c_1_048218	ENSLOCG00000008527	ENSG00000104529	EEF1D
0.0715396	0.0820228	0.0819368	0.134291	0.0683559	0.143518	0.186461	0.112933	0.0695201	0.0494214	0.0986234	0.103743	0.107258	0.0843953	0.139912	0.129988	0.147097	0.099212	0.041026	0.0487453	0.0799321	0.106711	0.100488	0.0902648	0.134952	0.131136	0.146267	0.091325	0.0729463	0.045978	0.0415195	0.0348255	0.0904927	0.0961733	0.221625	0.216351	0.180438	0.0325089	0.04242	0.0436457	Nfu_p_1_048219	Nfu_g_1_020192	dhrs1	Nfu_p_1_048219	Nfu_t_1_048219	Nfu_c_1_048219	ENSLOCG00000000458	ENSG00000157379	DHRS1
0.173708	0.115732	0.120457	0.110501	0.112389	0.106777	0.0626841	0.0491747	0.0545263	0.0940511	0.167026	0.140561	0.155076	0.171221	0.0920433	0.0314053	0.0577875	0.0552676	0.0565418	0.0730699	0.235121	0.165271	0.157019	0.0709311	0.0422466	0.101521	0.0368768	0.0522264	0.0503602	0.0884266	0.22775	0.11107	0.138426	0.117718	0.0914576	0.0726054	0.069228	0.0535932	0.0593576	0.0587946	Nfu_p_1_048231	Nfu_g_1_020197	gad1b	Nfu_p_1_048231	Nfu_t_1_048231	Nfu_c_1_048231	ENSLOCG00000007840	ENSG00000128683	GAD1
0.0799817	0.0718137	0.0444298	0.0781519	0.174905	0.179395	0.122504	0.129739	0.0600793	0.0590007	0.102559	0.105174	0.0531149	0.0872303	0.138296	0.110965	0.135401	0.116613	0.0781193	0.0725272	0.0919246	0.0895877	0.142713	0.123712	0.145413	0.0697994	0.123035	0.0758714	0.0671557	0.0707884	0.0675282	0.0842554	0.151486	0.0626322	0.192328	0.130467	0.0675051	0.0781224	0.0855488	0.0801262	Nfu_p_1_048232	Nfu_g_1_020198	ddr2b	Nfu_p_1_048232	Nfu_t_1_048232	Nfu_c_1_048232	ENSLOCG00000007142	ENSG00000162733	DDR2
0.167642	0.180956	0.104718	0.0686328	0.115822	0.10974	0.0444101	0.0768647	0.0600976	0.0711176	0.160961	0.148957	0.155723	0.0447663	0.0880804	0.0750858	0.0716979	0.0629314	0.0833163	0.108481	0.192908	0.118193	0.0688484	0.106186	0.0658409	0.0741959	0.0908543	0.0678497	0.0752831	0.139839	0.10388	0.0827306	0.13317	0.131055	0.0478442	0.083237	0.0951433	0.11015	0.0831771	0.129612	Nfu_p_1_048234	Nfu_g_1_020200	osbpl1a	Nfu_p_1_048234	Nfu_t_1_048234	Nfu_c_1_048234	ENSLOCG00000006462	ENSG00000141447	OSBPL1A
0.0439368	0.0536522	0.0921371	0.0912411	0.0520048	0.167352	0.0418971	0.0563104	0.0670546	0.334414	0.0507864	0.0587219	0.0910555	0.0663516	0.130022	0.136787	0.0505567	0.0644985	0.0817258	0.269495	0.061049	0.0517751	0.0574334	0.0424488	0.0392083	0.0989678	0.0406875	0.0791481	0.080054	0.449228	0.0706097	0.102218	0.0822559	0.081293	0.0415104	0.0789724	0.0699476	0.0811121	0.0973709	0.29471	Nfu_p_1_048239	Nfu_g_1_020203	pter	Nfu_p_1_048239	Nfu_t_1_048239	Nfu_c_1_048239	ENSLOCG00000010468	ENSG00000165983	PTER
0.0568143	0.0571691	0.0578414	0.0524743	0.148151	0.203603	0.146791	0.0695321	0.14079	0.0668338	0.0464514	0.0501486	0.0775717	0.0465469	0.155736	0.131162	0.0714106	0.270848	0.0788097	0.0713138	0.0421502	0.0398603	0.0542041	0.0653635	0.181399	0.1255	0.216962	0.0575222	0.164473	0.0525665	0.0603914	0.0741276	0.0571245	0.0985518	0.0690008	0.292168	0.0644186	0.0844883	0.131774	0.0679548	Nfu_p_1_048254	Nfu_g_1_020209	ugt1b4	Nfu_p_1_048254	Nfu_t_1_048254	Nfu_c_1_048254	ENSLOCG00000010558	ENSG00000240224	UGT1A5
0.0720993	0.0568763	0.0873372	0.138379	0.0666435	0.16045	0.0564029	0.0800169	0.147242	0.134552	0.0422545	0.0506844	0.0465775	0.0431983	0.203332	0.14633	0.0571778	0.144397	0.169431	0.096618	0.040211	0.0428708	0.054533	0.0993794	0.0448634	0.164473	0.140816	0.147559	0.175837	0.0894572	0.0697346	0.0715422	0.0526636	0.056556	0.0306048	0.104384	0.171087	0.0700432	0.239133	0.134251	Nfu_p_1_048264	Nfu_g_1_020215	eif2b5	Nfu_p_1_048264	Nfu_t_1_048264	Nfu_c_1_048264	ENSLOCG00000004645	ENSG00000145191	EIF2B5
0.088098	0.0881787	0.0969105	0.0918192	0.12121	0.111464	0.111252	0.0520996	0.051212	0.187756	0.0935561	0.107605	0.11351	0.0870139	0.0923502	0.100285	0.0622679	0.0523119	0.0855564	0.205544	0.103313	0.0890845	0.118641	0.124608	0.0686237	0.0862665	0.0526364	0.0487536	0.0626566	0.245417	0.1037	0.118528	0.122142	0.0636002	0.124959	0.0484715	0.0471539	0.0458546	0.0588554	0.266736	Nfu_p_1_048298	Nfu_g_1_020231		Nfu_p_1_048298	Nfu_t_1_048298	Nfu_c_1_048298	ENSLOCG00000007922	NA	NA
0.049124	0.0683719	0.0417619	0.0579863	0.0799847	0.152701	0.0690517	0.0572336	0.0690869	0.354697	0.0436684	0.0466752	0.0589995	0.059296	0.113317	0.161249	0.13237	0.055594	0.0978502	0.230981	0.0399011	0.0426471	0.0413673	0.0603572	0.125686	0.136896	0.0946655	0.0729	0.0583952	0.327185	0.0489425	0.0475085	0.0748492	0.0212473	0.0740978	0.133495	0.0986094	0.0449963	0.097312	0.358942	Nfu_p_1_048299	Nfu_g_1_020232	ca8	Nfu_p_1_048299	Nfu_t_1_048299	Nfu_c_1_048299	ENSLOCG00000005132	ENSG00000178538	CA8
0.0582728	0.0511272	0.0433725	0.03372	0.0639834	0.0512814	0.192865	0.250747	0.177322	0.0773087	0.060388	0.0524818	0.0402116	0.0530833	0.163043	0.0998448	0.105593	0.179283	0.171203	0.074868	0.0360949	0.0484882	0.0729627	0.0749514	0.0714788	0.0894663	0.27792	0.149619	0.0938364	0.0851824	0.133503	0.0907085	0.0441943	0.21051	0.0818011	0.0656601	0.0873695	0.132536	0.0889252	0.0647928	Nfu_p_1_048312	Nfu_g_1_020240	mbd3b	Nfu_p_1_048312	Nfu_t_1_048312	Nfu_c_1_048312	ENSLOCG00000006043	ENSG00000071655	MBD3
0.108628	0.0961989	0.126153	0.110496	0.131313	0.11108	0.13972	0.0840214	0.0461769	0.0462115	0.115059	0.110455	0.100744	0.136399	0.101322	0.116558	0.117494	0.106043	0.04724	0.0486855	0.100189	0.13191	0.129067	0.084547	0.118626	0.114743	0.127263	0.107504	0.0414205	0.0447305	0.131587	0.160642	0.097755	0.110922	0.0891761	0.0916262	0.144479	0.0854438	0.0425042	0.0458632	Nfu_p_1_048315	Nfu_g_1_020242	scg2b	Nfu_p_1_048315	Nfu_t_1_048315	Nfu_c_1_048315	ENSLOCG00000004078	ENSG00000171951	SCG2
0.147248	0.114853	0.157848	0.0194938	0.0822589	0.0933402	0.0731248	0.0521987	0.0904882	0.169147	0.0791053	0.0378419	0.136214	0.0531136	0.0935772	0.074218	0.105947	0.0900237	0.138031	0.191927	0.132034	0.138537	0.0433119	0.0489499	0.140331	0.099712	0.0753932	0.0796306	0.083536	0.158564	0.0524205	0.0885778	0.0741862	0.230017	0.205345	0.0642102	0.0589404	0.0728696	0.0880097	0.0654229	Nfu_p_1_048323	Nfu_g_1_020245	rnf126	Nfu_p_1_048323	Nfu_t_1_048323	Nfu_c_1_048323	ENSLOCG00000005159	ENSG00000070423	RNF126
0.0726737	0.131112	0.148041	0.130626	0.108718	0.110273	0.136681	0.0722059	0.0448016	0.0448671	0.133416	0.120753	0.137594	0.157395	0.102774	0.0771544	0.108052	0.0750675	0.0409154	0.0468792	0.101278	0.142509	0.216425	0.0819382	0.0794212	0.0695564	0.115391	0.105444	0.0441282	0.043909	0.117431	0.129192	0.0769615	0.148351	0.119563	0.135651	0.136481	0.0547597	0.038227	0.0433825	Nfu_p_1_048336	Nfu_g_1_020250	adcyap1b	Nfu_p_1_048336	Nfu_t_1_048336	Nfu_c_1_048336	ENSLOCG00000011028	ENSG00000141433	ADCYAP1
0.0802929	0.0784659	0.117918	0.181456	0.211126	0.15555	0.0337394	0.0442386	0.0491893	0.0480232	0.068703	0.102936	0.129815	0.152411	0.204577	0.128753	0.0790042	0.0405045	0.0456269	0.0476708	0.0922533	0.105175	0.178462	0.261235	0.177277	0.0307361	0.024576	0.0391205	0.0452818	0.0458844	0.0414377	0.0389928	0.0692771	0.165614	0.205752	0.220201	0.139226	0.0356258	0.037896	0.0459792	Nfu_p_1_048360	Nfu_g_1_020256	scp2a	Nfu_p_1_048360	Nfu_t_1_048360	Nfu_c_1_048360	ENSLOCG00000006164	ENSG00000116171	SCP2
0.0380758	0.0322745	0.0217268	0.0131575	0.0525743	0.12166	0.122383	0.262553	0.205641	0.129955	0.0319302	0.0305249	0.0259422	0.0354528	0.0585688	0.113943	0.137359	0.221487	0.201096	0.143696	0.0281628	0.0283236	0.0319135	0.0309317	0.101347	0.0794983	0.151117	0.196124	0.225178	0.127403	0.0355843	0.0332999	0.0191116	0.0105509	0.0748572	0.105604	0.147683	0.221309	0.229821	0.122179	Nfu_p_1_048384;Nfu_p_1_048385;Nfu_p_1_048386	Nfu_g_1_020261	ncana	Nfu_p_1_048386;Nfu_p_1_048385;Nfu_p_1_048384	Nfu_t_1_048386;Nfu_t_1_048385;Nfu_t_1_048384	Nfu_c_1_048386;Nfu_c_1_048385;Nfu_c_1_048384	ENSLOCG00000004727	ENSG00000130287	NCAN
0.035063	0.0892088	0.10213	0.0667589	0.230732	0.18478	0.144804	0.0426572	0.0528072	0.051059	0.0454698	0.128241	0.0244738	0.0985175	0.249049	0.21055	0.0967907	0.0468087	0.0468233	0.0532768	0.16235	0.196588	0.0553703	0.177408	0.161443	0.0411678	0.04424	0.0592431	0.0461366	0.0560537	0.140003	0.0847475	0.284941	0.0639304	0.08224	0.0611642	0.0511667	0.0796687	0.0877617	0.0643767	Nfu_p_1_048391	Nfu_g_1_020265	rap2b	Nfu_p_1_048391	Nfu_t_1_048391	Nfu_c_1_048391	ENSLOCG00000017378	ENSG00000181467	RAP2B
0.0300147	0.0242219	0.0234151	0.0952304	0.196294	0.26773	0.17914	0.080477	0.0589882	0.0444887	0.0500575	0.0495678	0.0528414	0.102052	0.149211	0.171394	0.177748	0.152604	0.0439663	0.0505599	0.0410396	0.0359093	0.0424577	0.0988915	0.203988	0.229228	0.174766	0.0644766	0.0698069	0.0394354	0.0353689	0.0327313	0.0620778	0.0886589	0.158016	0.240373	0.20476	0.0901783	0.0449761	0.0428592	Nfu_p_1_048392	Nfu_g_1_020266	kdsr	Nfu_p_1_048392	Nfu_t_1_048392	Nfu_c_1_048392	ENSLOCG00000012611	ENSG00000119537	KDSR
0.0476693	0.0381571	0.0272354	0.0251528	0.0440207	0.0803047	0.128997	0.316545	0.217248	0.0746702	0.0341059	0.0338853	0.021663	0.0227334	0.0623526	0.0736494	0.148959	0.287888	0.250261	0.0645022	0.0339151	0.031682	0.0351157	0.0138203	0.0686364	0.0403856	0.165248	0.228405	0.324748	0.0580439	0.0426698	0.048356	0.0238946	0.0200535	0.0309747	0.036583	0.142242	0.293383	0.304668	0.0571759	Nfu_p_1_048393;Nfu_p_1_048394	Nfu_g_1_020267	thoc1	Nfu_p_1_048393;Nfu_p_1_048394	Nfu_t_1_048393;Nfu_t_1_048394	Nfu_c_1_048393;Nfu_c_1_048394	ENSLOCG00000002097	ENSG00000079134	THOC1
0.120651	0.0963643	0.0945043	0.103535	0.10854	0.115351	0.104406	0.0534514	0.0814893	0.121707	0.136121	0.123351	0.105708	0.114742	0.0919298	0.11463	0.0619032	0.050499	0.0684884	0.132628	0.104618	0.116911	0.102795	0.141365	0.116995	0.117293	0.0794254	0.0453471	0.0530428	0.122208	0.126329	0.123485	0.0796659	0.0821995	0.12817	0.111845	0.152811	0.0373426	0.0450108	0.113143	Nfu_p_1_048395	Nfu_g_1_020268	oxsr1b	Nfu_p_1_048395	Nfu_t_1_048395	Nfu_c_1_048395	ENSLOCG00000008262	ENSG00000198648	STK39
0.0738876	0.102975	0.120119	0.150179	0.143339	0.148689	0.0907927	0.0522437	0.0601476	0.0576276	0.113513	0.103358	0.109914	0.0639647	0.16056	0.0950089	0.135688	0.0685683	0.0714139	0.0780122	0.129062	0.0613735	0.117632	0.142752	0.160449	0.150545	0.0512698	0.0635691	0.0628366	0.060512	0.0903159	0.105522	0.162429	0.0984101	0.0809674	0.112985	0.0801083	0.0975028	0.101758	0.0700016	Nfu_p_1_048400;Nfu_p_1_048401;Nfu_p_1_048403;Nfu_p_1_048405;Nfu_p_1_048410;Nfu_p_1_048415	Nfu_g_1_020271	LPHN2 (1 of 3)	Nfu_p_1_048415;Nfu_p_1_048400;Nfu_p_1_048401;Nfu_p_1_048403;Nfu_p_1_048405;Nfu_p_1_048410	Nfu_t_1_048415;Nfu_t_1_048400;Nfu_t_1_048401;Nfu_t_1_048403;Nfu_t_1_048405;Nfu_t_1_048410	Nfu_c_1_048415;Nfu_c_1_048400;Nfu_c_1_048401;Nfu_c_1_048403;Nfu_c_1_048405;Nfu_c_1_048410	ENSLOCG00000008424	ENSG00000117114	ADGRL2
0.2013	0.190591	0.148975	0.11073	0.0409429	0.0353617	0.0527582	0.0619662	0.0802753	0.0770995	0.142344	0.225931	0.180023	0.0719087	0.0419148	0.0436766	0.0598317	0.0693356	0.0717061	0.0933287	0.295943	0.134007	0.0812714	0.0400271	0.0622075	0.089118	0.0694719	0.0597564	0.0696233	0.0985743	0.122613	0.102989	0.0947382	0.123911	0.130298	0.0713639	0.0705802	0.111865	0.090857	0.0807849	Nfu_p_1_048418	Nfu_g_1_020272	UNC13A (1 of 2)	Nfu_p_1_048418	Nfu_t_1_048418	Nfu_c_1_048418	ENSLOCG00000006087	ENSG00000130477	UNC13A
0.0384176	0.0998189	0.088305	0.0905146	0.103662	0.11244	0.0989284	0.0873871	0.134024	0.146502	0.0868071	0.0969244	0.0757222	0.134237	0.0887784	0.0591797	0.113797	0.098765	0.161461	0.0843282	0.089389	0.0973952	0.121886	0.0945874	0.0700095	0.0272655	0.0482356	0.0797333	0.242065	0.129433	0.0574822	0.0593138	0.0922619	0.136897	0.0925614	0.165388	0.0474597	0.0613967	0.122451	0.164788	Nfu_p_1_048422;Nfu_p_1_048423	Nfu_g_1_020273	prmt5	Nfu_p_1_048422;Nfu_p_1_048423	Nfu_t_1_048422;Nfu_t_1_048423	Nfu_c_1_048422;Nfu_c_1_048423	ENSLOCG00000000583	ENSG00000100462	PRMT5
0.158575	0.148392	0.203248	0.236888	0.0566001	0.0334544	0.0282375	0.0392607	0.0478679	0.0474769	0.176215	0.236782	0.196392	0.176021	0.0368615	0.0128988	0.0234191	0.0438767	0.0457174	0.051817	0.204317	0.167029	0.281247	0.165555	0.0132758	0.0227192	0.0188402	0.0377557	0.043124	0.0461367	0.249797	0.162308	0.26186	0.103849	0.0292334	0.0299742	0.0328893	0.0358078	0.0458568	0.0484239	Nfu_p_1_048433	Nfu_g_1_020277	slc25a12	Nfu_p_1_048433	Nfu_t_1_048433	Nfu_c_1_048433	ENSLOCG00000007673	ENSG00000115840	SLC25A12
0.0746538	0.0424468	0.0470332	0.030789	0.0483004	0.236196	0.0801171	0.182112	0.169981	0.0883701	0.0497906	0.0631598	0.0362242	0.080875	0.0237405	0.139337	0.191478	0.180236	0.144208	0.0909512	0.0409097	0.044567	0.0497325	0.0347026	0.0799851	0.101865	0.181152	0.223015	0.167676	0.0763953	0.0493752	0.0874161	0.0391304	0.0430239	0.0731924	0.180563	0.195967	0.168159	0.101964	0.0612097	Nfu_p_1_048435;Nfu_p_1_048437;Nfu_p_1_048438	Nfu_g_1_020278	NOP9	Nfu_p_1_048437;Nfu_p_1_048435;Nfu_p_1_048438	Nfu_t_1_048437;Nfu_t_1_048435;Nfu_t_1_048438	Nfu_c_1_048437;Nfu_c_1_048435;Nfu_c_1_048438	ENSLOCG00000001219	ENSG00000196943	NOP9
0.0584448	0.0550058	0.0430951	0.0323697	0.0776326	0.0645447	0.0916302	0.148966	0.316962	0.111348	0.0496289	0.0536953	0.0403593	0.0518279	0.0655385	0.0912754	0.126713	0.139629	0.271041	0.110291	0.043565	0.0477866	0.0542625	0.0297577	0.0625258	0.136645	0.16825	0.152505	0.193842	0.11086	0.0801241	0.0868836	0.0390921	0.114393	0.077804	0.0814083	0.161087	0.0897451	0.160969	0.108494	Nfu_p_1_048439;Nfu_p_1_048443;Nfu_p_1_048445;Nfu_p_1_048447;Nfu_p_1_048449;Nfu_p_1_048450;Nfu_p_1_048451	Nfu_g_1_020279	gatad2ab	Nfu_p_1_048450;Nfu_p_1_048451;Nfu_p_1_048439;Nfu_p_1_048445;Nfu_p_1_048449;Nfu_p_1_048447;Nfu_p_1_048443	Nfu_t_1_048450;Nfu_t_1_048451;Nfu_t_1_048439;Nfu_t_1_048445;Nfu_t_1_048449;Nfu_t_1_048447;Nfu_t_1_048443	Nfu_c_1_048450;Nfu_c_1_048451;Nfu_c_1_048439;Nfu_c_1_048445;Nfu_c_1_048449;Nfu_c_1_048447;Nfu_c_1_048443	ENSLOCG00000004919	ENSG00000167491	GATAD2A
0.0532751	0.0502905	0.0503261	0.047308	0.079053	0.109228	0.151768	0.0906868	0.0988096	0.269255	0.0379485	0.0333497	0.0551165	0.045163	0.131277	0.0857128	0.0875177	0.081592	0.13008	0.312243	0.0424294	0.0321148	0.0411301	0.0282873	0.0941348	0.134914	0.0921442	0.081503	0.112139	0.341204	0.0695234	0.0620087	0.0412856	0.0488453	0.0816698	0.046185	0.0595353	0.0702645	0.0693221	0.45136	Nfu_p_1_048462	Nfu_g_1_020281	cahz	Nfu_p_1_048462	Nfu_t_1_048462	Nfu_c_1_048462	ENSLOCG00000012807	ENSG00000164879	CA3
0.186954	0.146782	0.156155	0.183908	0.0713592	0.0538732	0.0448577	0.0486716	0.0541293	0.0533108	0.163558	0.126269	0.165596	0.13402	0.115294	0.0742649	0.0491714	0.0542713	0.0580004	0.0595556	0.181535	0.205854	0.114011	0.0754643	0.0536287	0.0859588	0.0552318	0.0756376	0.0806326	0.0720469	0.112622	0.100705	0.159006	0.128387	0.0896469	0.0987514	0.0772342	0.085107	0.0819584	0.0665822	Nfu_p_1_048475	Nfu_g_1_020287	GPR158 (2 of 2)	Nfu_p_1_048475	Nfu_t_1_048475	Nfu_c_1_048475	ENSLOCG00000007776	ENSG00000151025	GPR158
0.152663	0.103033	0.143174	0.143565	0.167887	0.0482987	0.0400859	0.087152	0.0584736	0.055668	0.0934288	0.152009	0.178773	0.184717	0.0705263	0.0571731	0.0636686	0.0587664	0.0745794	0.0663587	0.142608	0.251275	0.103161	0.0727481	0.0773827	0.0733782	0.0565502	0.0704944	0.0842451	0.0681567	0.111053	0.122649	0.194677	0.109441	0.0502956	0.0792309	0.0694493	0.100087	0.0821738	0.0809437	Nfu_p_1_048497;Nfu_p_1_048498;Nfu_p_1_048499;Nfu_p_1_048500;Nfu_p_1_048501;Nfu_p_1_048502;Nfu_p_1_048503;Nfu_p_1_048504;Nfu_p_1_048505;Nfu_p_1_048506;Nfu_p_1_048507;Nfu_p_1_048508;Nfu_p_1_048509;Nfu_p_1_048510;Nfu_p_1_048511	Nfu_g_1_020295	arhgap21b	Nfu_p_1_048511;Nfu_p_1_048500;Nfu_p_1_048497;Nfu_p_1_048504;Nfu_p_1_048507;Nfu_p_1_048508;Nfu_p_1_048505;Nfu_p_1_048506;Nfu_p_1_048509;Nfu_p_1_048510;Nfu_p_1_048498;Nfu_p_1_048499;Nfu_p_1_048501;Nfu_p_1_048502;Nfu_p_1_048503	Nfu_t_1_048511;Nfu_t_1_048500;Nfu_t_1_048497;Nfu_t_1_048504;Nfu_t_1_048507;Nfu_t_1_048508;Nfu_t_1_048505;Nfu_t_1_048506;Nfu_t_1_048509;Nfu_t_1_048510;Nfu_t_1_048498;Nfu_t_1_048499;Nfu_t_1_048501;Nfu_t_1_048502;Nfu_t_1_048503	Nfu_c_1_048511;Nfu_c_1_048500;Nfu_c_1_048497;Nfu_c_1_048504;Nfu_c_1_048507;Nfu_c_1_048508;Nfu_c_1_048505;Nfu_c_1_048506;Nfu_c_1_048509;Nfu_c_1_048510;Nfu_c_1_048498;Nfu_c_1_048499;Nfu_c_1_048501;Nfu_c_1_048502;Nfu_c_1_048503	ENSLOCG00000003296	ENSG00000107863	ARHGAP21
0.141576	0.122207	0.0935296	0.0954644	0.108027	0.114312	0.0454763	0.0653666	0.057793	0.156248	0.11066	0.128232	0.119213	0.141993	0.0944821	0.0457293	0.0791773	0.0561742	0.0510457	0.173293	0.117133	0.1483	0.119999	0.0659876	0.18533	0.0713681	0.0339374	0.0470087	0.0595343	0.151402	0.0661508	0.1382	0.164276	0.0732352	0.0873603	0.0389203	0.04851	0.0547418	0.0582299	0.270376	Nfu_p_1_048545	Nfu_g_1_020297	ARMC6	Nfu_p_1_048545	Nfu_t_1_048545	Nfu_c_1_048545	ENSLOCG00000004866	ENSG00000105676	ARMC6
0.136692	0.131445	0.0832589	0.0960893	0.174884	0.116001	0.112352	0.0542044	0.0478924	0.0471808	0.19225	0.196139	0.0747929	0.104947	0.131289	0.12115	0.0272821	0.0566831	0.0441318	0.0513353	0.0638823	0.120548	0.0468706	0.151488	0.20963	0.154142	0.121603	0.0523476	0.0373517	0.0421363	0.0805683	0.0495395	0.134425	0.0923756	0.290962	0.0356045	0.163904	0.0490253	0.0508447	0.0527511	Nfu_p_1_048547	Nfu_g_1_020298	dpp6b	Nfu_p_1_048547	Nfu_t_1_048547	Nfu_c_1_048547	ENSLOCG00000012531	ENSG00000130226	DPP6
0.101539	0.134098	0.134746	0.123602	0.134294	0.150981	0.0530677	0.0510595	0.0574633	0.0591494	0.131392	0.111057	0.118109	0.10466	0.190479	0.0721377	0.0725572	0.0605147	0.065584	0.0735092	0.116912	0.0985295	0.109063	0.140827	0.121586	0.1231	0.0807488	0.0764724	0.0682051	0.0645566	0.132446	0.111048	0.156384	0.137185	0.075876	0.0951864	0.0617409	0.0851704	0.0712667	0.0736967	Nfu_p_1_048549	Nfu_g_1_020299	astn1	Nfu_p_1_048549	Nfu_t_1_048549	Nfu_c_1_048549	ENSLOCG00000002232	ENSG00000152092	ASTN1
0.189126	0.0495179	0.0303304	0.0151337	0.0560114	0.0743443	0.12252	0.102715	0.230428	0.129873	0.0575211	0.0454039	0.039585	0.0652492	0.119944	0.18577	0.129636	0.198659	0.108993	0.0492397	0.0404838	0.0389313	0.050166	0.0365129	0.0954801	0.148488	0.148266	0.143703	0.201205	0.0967638	0.065941	0.0323295	0.0325372	0.00566652	0.0679911	0.167938	0.167234	0.155501	0.198052	0.10681	Nfu_p_1_048552;Nfu_p_1_048553;Nfu_p_1_048554	Nfu_g_1_020301	ss18	Nfu_p_1_048552;Nfu_p_1_048553;Nfu_p_1_048554	Nfu_t_1_048552;Nfu_t_1_048553;Nfu_t_1_048554	Nfu_c_1_048552;Nfu_c_1_048553;Nfu_c_1_048554	ENSLOCG00000006375;ENSLOCG00000003723	ENSG00000141380;ENSG00000184402	SS18;SS18L1
0.0464027	0.039904	0.0337315	0.0209211	0.0411115	0.0536277	0.170925	0.294491	0.227007	0.0718782	0.0405076	0.0405285	0.0263563	0.0336281	0.0173056	0.0348629	0.19144	0.223287	0.325516	0.0665681	0.035406	0.0372199	0.043493	0.0153369	0.0241813	0.0405346	0.133092	0.325821	0.283565	0.0613505	0.049763	0.0489653	0.0243628	0.0429965	0.0417356	0.0552957	0.135305	0.248677	0.293807	0.0590929	Nfu_p_1_048555	Nfu_g_1_020302	CACTIN	Nfu_p_1_048555	Nfu_t_1_048555	Nfu_c_1_048555	ENSLOCG00000006566	ENSG00000105298	CACTIN
0.158122	0.0937692	0.129226	0.126762	0.138358	0.0985896	0.0373156	0.0457407	0.0542609	0.117857	0.136597	0.136381	0.101613	0.130366	0.108395	0.109258	0.0682038	0.0795651	0.058205	0.0714166	0.120524	0.075718	0.175637	0.0759999	0.11624	0.088177	0.0839041	0.0566902	0.0966512	0.110459	0.108484	0.219338	0.15508	0.111614	0.0391243	0.0513613	0.0550697	0.0573962	0.0589528	0.14358	Nfu_p_1_048558	Nfu_g_1_020305	AGAP9	Nfu_p_1_048558	Nfu_t_1_048558	Nfu_c_1_048558	ENSLOCG00000009358	ENSG00000133612	AGAP3
0.0607826	0.100455	0.132971	0.112209	0.0923021	0.0704363	0.0913089	0.0670781	0.0792942	0.193163	0.108787	0.0631653	0.1257	0.0939294	0.108451	0.0507044	0.0472632	0.0792789	0.0819693	0.240752	0.0548952	0.0656857	0.0857723	0.0613149	0.128738	0.119358	0.084613	0.0899497	0.0879454	0.221727	0.151534	0.128967	0.108473	0.0747165	0.0875889	0.0819518	0.0705588	0.107712	0.121788	0.0667092	Nfu_p_1_048560;Nfu_p_1_048561;Nfu_p_1_048562;Nfu_p_1_048563;Nfu_p_1_048564;Nfu_p_1_048565;Nfu_p_1_048566;Nfu_p_1_048567	Nfu_g_1_020307	PDE1A	Nfu_p_1_048560;Nfu_p_1_048561;Nfu_p_1_048567;Nfu_p_1_048563;Nfu_p_1_048562;Nfu_p_1_048564;Nfu_p_1_048565;Nfu_p_1_048566	Nfu_t_1_048560;Nfu_t_1_048561;Nfu_t_1_048567;Nfu_t_1_048563;Nfu_t_1_048562;Nfu_t_1_048564;Nfu_t_1_048565;Nfu_t_1_048566	Nfu_c_1_048560;Nfu_c_1_048561;Nfu_c_1_048567;Nfu_c_1_048563;Nfu_c_1_048562;Nfu_c_1_048564;Nfu_c_1_048565;Nfu_c_1_048566	ENSLOCG00000012915	ENSG00000154678	PDE1C
0.0290099	0.0758761	0.0769953	0.0930014	0.176262	0.211629	0.15041	0.0958757	0.0469297	0.0440113	0.0567932	0.0343429	0.0853276	0.0265176	0.170515	0.200303	0.183296	0.137469	0.05535	0.0500858	0.0262368	0.0261317	0.0601129	0.113886	0.173537	0.250679	0.202386	0.0683815	0.0405896	0.0380595	0.0462993	0.0386357	0.114413	0.0362584	0.202244	0.31484	0.104417	0.0516666	0.0433974	0.0478288	Nfu_p_1_048571	Nfu_g_1_020310	GPC1 (1 of 2)	Nfu_p_1_048571	Nfu_t_1_048571	Nfu_c_1_048571	ENSLOCG00000005673	ENSG00000063660	GPC1
0.112937	0.0973783	0.0772164	0.0894427	0.0722389	0.0764441	0.0954723	0.137612	0.122404	0.118854	0.06607	0.0633241	0.05213	0.0722961	0.0687725	0.154453	0.138777	0.0766655	0.158221	0.149291	0.0651758	0.0746157	0.101718	0.0539376	0.0741294	0.140079	0.0839522	0.119469	0.088962	0.197961	0.067839	0.0578354	0.0500938	0.0389679	0.126773	0.141945	0.170529	0.128717	0.13347	0.0838295	Nfu_p_1_048579	Nfu_g_1_020314	cul3a	Nfu_p_1_048579	Nfu_t_1_048579	Nfu_c_1_048579	ENSLOCG00000003963	ENSG00000036257	CUL3
0.0528803	0.091995	0.103669	0.0766488	0.0917985	0.142355	0.0675358	0.0751039	0.0767242	0.22129	0.0426695	0.045671	0.0742388	0.266758	0.126163	0.137292	0.0829903	0.0629266	0.0949137	0.0663777	0.0406792	0.0326443	0.0688244	0.0426404	0.224378	0.181136	0.145308	0.0629165	0.0684088	0.133065	0.0631481	0.0656551	0.0231808	0.0573938	0.199224	0.0832491	0.0624373	0.0739086	0.0691581	0.302645	Nfu_p_1_048587	Nfu_g_1_020317	gorasp2	Nfu_p_1_048587	Nfu_t_1_048587	Nfu_c_1_048587	ENSLOCG00000007809	ENSG00000115806	GORASP2
0.0656908	0.0447093	0.0405818	0.0626743	0.0693992	0.0973446	0.154461	0.20333	0.132333	0.129476	0.0556597	0.0485772	0.0319834	0.046965	0.0362018	0.211951	0.158167	0.190249	0.123272	0.096973	0.0301336	0.04976	0.0332458	0.0406515	0.191231	0.138077	0.225355	0.11702	0.102963	0.0715637	0.0464619	0.0626459	0.0387365	0.0292703	0.171968	0.122263	0.139226	0.170846	0.111353	0.107229	Nfu_p_1_048603	Nfu_g_1_020323	CABZ01112877.1	Nfu_p_1_048603	Nfu_t_1_048603	Nfu_c_1_048603	ENSLOCG00000005412	NA	NA
0.146978	0.127486	0.102768	0.0985916	0.113394	0.0847154	0.128327	0.0510799	0.0558894	0.0907718	0.109597	0.132076	0.12014	0.0616228	0.154776	0.0427653	0.0746157	0.0566599	0.0656304	0.182117	0.0895933	0.170855	0.0629745	0.059135	0.0619177	0.0559284	0.0799434	0.0764526	0.0747364	0.268464	0.101521	0.130902	0.11021	0.127455	0.0539745	0.0711239	0.0705684	0.0859494	0.090194	0.158101	Nfu_p_1_048642	Nfu_g_1_020334	pcmtd1	Nfu_p_1_048642	Nfu_t_1_048642	Nfu_c_1_048642	ENSLOCG00000005913	ENSG00000168300	PCMTD1
0.109038	0.136058	0.169419	0.0741415	0.0636443	0.0758525	0.0862523	0.0854062	0.101085	0.099103	0.0916034	0.0830698	0.138996	0.146702	0.151542	0.0899535	0.0367414	0.0617579	0.126799	0.0728347	0.100527	0.119028	0.123694	0.0581392	0.11881	0.13346	0.0668965	0.0841401	0.0743227	0.120983	0.0886073	0.139311	0.102178	0.0744612	0.12037	0.0864147	0.06898	0.0939887	0.114886	0.110803	Nfu_p_1_048643	Nfu_g_1_020335	chmp5b	Nfu_p_1_048643	Nfu_t_1_048643	Nfu_c_1_048643	ENSLOCG00000011176	ENSG00000086065	CHMP5
0.186516	0.131242	0.0493022	0.0677202	0.132388	0.111379	0.0807461	0.0679335	0.0894527	0.0833208	0.0952411	0.168517	0.184712	0.130275	0.0385439	0.0544307	0.0581032	0.0897592	0.0763802	0.104037	0.052463	0.117882	0.0717453	0.195627	0.0813763	0.140759	0.073543	0.074347	0.0864591	0.105799	0.068763	0.120658	0.139712	0.0918931	0.106694	0.0812211	0.0673671	0.134812	0.112175	0.0767042	Nfu_p_1_048647;Nfu_p_1_048648	Nfu_g_1_020336	PDE4B (1 of 3)	Nfu_p_1_048647;Nfu_p_1_048648	Nfu_t_1_048647;Nfu_t_1_048648	Nfu_c_1_048647;Nfu_c_1_048648	ENSLOCG00000006922	ENSG00000184588	PDE4B
0.269669	0.214821	0.108965	0.0856288	0.0691307	0.0592637	0.0346375	0.0423953	0.0494441	0.0660446	0.191056	0.156731	0.174112	0.122556	0.0798952	0.0242754	0.0454186	0.0462922	0.0478575	0.111806	0.264259	0.185492	0.158185	0.0996817	0.0478303	0.0244937	0.0422178	0.0621075	0.0587394	0.0569932	0.302222	0.22884	0.112633	0.0719687	0.0277247	0.0363932	0.0430251	0.052919	0.0558772	0.0683967	Nfu_p_1_048655	Nfu_g_1_020340	gad1b	Nfu_p_1_048655	Nfu_t_1_048655	Nfu_c_1_048655	ENSLOCG00000007840	ENSG00000128683	GAD1
0.105562	0.0948968	0.063575	0.0682386	0.104587	0.0829741	0.118601	0.0653438	0.0784984	0.217723	0.0675668	0.0644556	0.0710926	0.0618324	0.054101	0.0742302	0.0668447	0.055843	0.0994509	0.384583	0.0781363	0.072484	0.0788564	0.0585141	0.0661412	0.0671293	0.105852	0.114111	0.123604	0.235173	0.169968	0.128349	0.0532063	0.0820936	0.0805655	0.0760213	0.0873062	0.0384872	0.0754171	0.208586	Nfu_p_1_048656	Nfu_g_1_020341	zgc:112335	Nfu_p_1_048656	Nfu_t_1_048656	Nfu_c_1_048656	ENSLOCG00000013034	ENSG00000137267	TUBB2A
0.143177	0.142249	0.157597	0.168599	0.109059	0.0876905	0.0424865	0.0452337	0.0521346	0.051773	0.195235	0.192768	0.103819	0.132283	0.0566217	0.049338	0.0526761	0.0671523	0.0779973	0.0721093	0.255809	0.140651	0.0844434	0.0935909	0.0675881	0.0798133	0.0515718	0.0721624	0.0830067	0.071363	0.103577	0.0967769	0.170314	0.159748	0.0734043	0.083871	0.0663042	0.0901196	0.0792638	0.0766223	Nfu_p_1_048676	Nfu_g_1_020345	HCN2 (1 of 2)	Nfu_p_1_048676	Nfu_t_1_048676	Nfu_c_1_048676	ENSLOCG00000005192	ENSG00000099822	HCN2
0.0578	0.0713231	0.0450323	0.0275434	0.0933399	0.441763	0.0531621	0.0644061	0.0747684	0.0708621	0.0522274	0.0441979	0.0522806	0.16419	0.248418	0.128618	0.106733	0.0546673	0.0758639	0.0728039	0.0462648	0.0413969	0.053285	0.119953	0.268836	0.232908	0.0459424	0.0593693	0.0719967	0.060048	0.0456225	0.0438356	0.0226342	0.090612	0.216842	0.348581	0.0687948	0.0630219	0.0475899	0.0524662	Nfu_p_1_048680	Nfu_g_1_020348	rpe65a	Nfu_p_1_048680	Nfu_t_1_048680	Nfu_c_1_048680	ENSLOCG00000009534	ENSG00000116745	RPE65
0.0483813	0.0472276	0.0541672	0.0363468	0.0962017	0.11333	0.0480373	0.109249	0.218413	0.228646	0.0500928	0.045221	0.0537553	0.0581167	0.0853825	0.0772803	0.0564207	0.0939354	0.232436	0.247359	0.0561574	0.0351222	0.0406507	0.0721735	0.0946876	0.0658393	0.0678689	0.0866304	0.270435	0.210435	0.0505063	0.0560968	0.0386467	0.0264316	0.0711012	0.0689242	0.0778784	0.0540011	0.313459	0.242955	Nfu_p_1_048684	Nfu_g_1_020351	copb2	Nfu_p_1_048684	Nfu_t_1_048684	Nfu_c_1_048684	ENSLOCG00000004368	ENSG00000184432	COPB2
0.178114	0.136819	0.103082	0.12197	0.117744	0.0671751	0.0354886	0.0994164	0.0892683	0.0509223	0.117286	0.152153	0.141975	0.105082	0.103238	0.112826	0.0731658	0.0830136	0.0591653	0.0520952	0.105835	0.198141	0.150773	0.134401	0.112954	0.0362555	0.0865004	0.0729323	0.0467806	0.0554252	0.0579223	0.270066	0.147505	0.254732	0.0493994	0.0289199	0.0473871	0.0458553	0.0462554	0.051958	Nfu_p_1_048685;Nfu_p_1_048686	Nfu_g_1_020352	abi1b	Nfu_p_1_048685;Nfu_p_1_048686	Nfu_t_1_048685;Nfu_t_1_048686	Nfu_c_1_048685;Nfu_c_1_048686	ENSLOCG00000007606	ENSG00000136754	ABI1
0.142887	0.129518	0.112151	0.13859	0.108853	0.0933675	0.0842598	0.0666631	0.06922	0.0544907	0.138059	0.105878	0.133001	0.140234	0.111332	0.101714	0.0619486	0.0961127	0.0549485	0.0567715	0.108905	0.147111	0.178559	0.126232	0.0775451	0.0565026	0.0939078	0.0539995	0.0976786	0.0595593	0.0942698	0.123349	0.115581	0.0959504	0.127212	0.141462	0.0623921	0.0795197	0.0940912	0.0661723	Nfu_p_1_048692	Nfu_g_1_020353	CABZ01078499.2	Nfu_p_1_048692	Nfu_t_1_048692	Nfu_c_1_048692	NA	NA	NA
0.148679	0.152712	0.133791	0.129198	0.116104	0.0754943	0.0701758	0.0573415	0.0594218	0.057084	0.147873	0.131427	0.135891	0.124954	0.110285	0.108445	0.0664517	0.0575232	0.0547577	0.0623927	0.159873	0.152253	0.147611	0.129782	0.0883303	0.0677273	0.0789385	0.0596253	0.0561161	0.0597435	0.16658	0.216433	0.128233	0.0994615	0.0671458	0.0730778	0.0581781	0.0607031	0.0713528	0.0588353	Nfu_p_1_048694	Nfu_g_1_020354	ctnnd2b	Nfu_p_1_048694	Nfu_t_1_048694	Nfu_c_1_048694	ENSLOCG00000013495	ENSG00000169862	CTNND2
0.036385	0.0369078	0.0298912	0.0164916	0.0376628	0.0524711	0.31947	0.283483	0.124065	0.0631719	0.0458617	0.0361967	0.0389176	0.045775	0.127396	0.193346	0.257521	0.139926	0.0558026	0.0592572	0.0342591	0.0342095	0.0496703	0.0382511	0.148993	0.115817	0.260164	0.187608	0.0711616	0.0598659	0.0629981	0.0605008	0.025024	0.0594289	0.15369	0.186456	0.249334	0.08561	0.0602279	0.0567294	Nfu_p_1_048706	Nfu_g_1_020356	YEATS2	Nfu_p_1_048706	Nfu_t_1_048706	Nfu_c_1_048706	ENSLOCG00000006062	ENSG00000163872	YEATS2
0.0622321	0.0980591	0.109397	0.120245	0.111329	0.078019	0.125595	0.103678	0.0975542	0.0938915	0.0787176	0.104003	0.113548	0.103641	0.114217	0.10445	0.0898483	0.0908321	0.0907013	0.110042	0.0922779	0.0874933	0.148304	0.0869798	0.0971427	0.099365	0.114991	0.105111	0.0848027	0.0835324	0.105073	0.129406	0.104016	0.117879	0.0719838	0.0783219	0.089066	0.104293	0.0880585	0.111902	Nfu_p_1_048712	Nfu_g_1_020359	slc25a42	Nfu_p_1_048712	Nfu_t_1_048712	Nfu_c_1_048712	ENSLOCG00000004848	ENSG00000181035	SLC25A42
0.115031	0.120412	0.0906494	0.0774606	0.0530161	0.0586265	0.0923394	0.142525	0.154838	0.0951014	0.0390526	0.0535546	0.115555	0.0575015	0.203418	0.124224	0.164111	0.073234	0.0837577	0.085591	0.0482372	0.122842	0.147708	0.0533202	0.0706316	0.133388	0.11789	0.129726	0.0714486	0.104808	0.100723	0.12442	0.0873089	0.115228	0.111051	0.0942914	0.0642898	0.108417	0.116686	0.0775844	Nfu_p_1_048717	Nfu_g_1_020362	DIS3L2	Nfu_p_1_048717	Nfu_t_1_048717	Nfu_c_1_048717	ENSLOCG00000004804	ENSG00000144535	DIS3L2
0.0860381	0.121161	0.159794	0.213297	0.126138	0.0818821	0.0590855	0.0462839	0.0514781	0.0548428	0.147881	0.123209	0.151185	0.111337	0.178513	0.0446381	0.052588	0.0555262	0.0694323	0.0656893	0.114989	0.209812	0.114353	0.166423	0.0862959	0.0541426	0.0791102	0.0582797	0.0652764	0.0513185	0.122783	0.101963	0.159556	0.116803	0.0600353	0.0891004	0.0719227	0.111	0.092071	0.074765	Nfu_p_1_048722;Nfu_p_1_048723	Nfu_g_1_020365	SLC22A23 (1 of 2)	Nfu_p_1_048722;Nfu_p_1_048723	Nfu_t_1_048722;Nfu_t_1_048723	Nfu_c_1_048722;Nfu_c_1_048723	ENSLOCG00000013043	ENSG00000137266	SLC22A23
0.217701	0.0884351	0.19709	0.0565832	0.171262	0.0534805	0.0603012	0.0481502	0.055176	0.0518211	0.178173	0.142879	0.184576	0.122854	0.154542	0.025713	0.0284277	0.0487849	0.0512062	0.062845	0.196812	0.220035	0.183839	0.16808	0.0376289	0.0255327	0.0213475	0.047193	0.0491855	0.0503465	0.366831	0.100074	0.176749	0.0321874	0.0621895	0.0361679	0.0421565	0.0539102	0.0693703	0.0603632	Nfu_p_1_048726	Nfu_g_1_020366	asic1c	Nfu_p_1_048726	Nfu_t_1_048726	Nfu_c_1_048726	ENSLOCG00000009298	ENSG00000110881	ASIC1
0.0657521	0.0659598	0.0663036	0.0601332	0.0769808	0.100558	0.121272	0.0872211	0.0956272	0.260192	0.0380915	0.0379876	0.0388881	0.0528349	0.065188	0.102303	0.0821032	0.0707698	0.121619	0.390215	0.0399456	0.0388554	0.0549572	0.0459542	0.0821503	0.109802	0.092155	0.0830698	0.104546	0.348564	0.0364333	0.0417185	0.0450516	0.0414909	0.121318	0.132778	0.102812	0.0763084	0.108488	0.293602	Nfu_p_1_048727;Nfu_p_1_048728;Nfu_p_1_048729	Nfu_g_1_020367	tfa	Nfu_p_1_048729;Nfu_p_1_048727;Nfu_p_1_048728	Nfu_t_1_048729;Nfu_t_1_048727;Nfu_t_1_048728	Nfu_c_1_048729;Nfu_c_1_048727;Nfu_c_1_048728	ENSLOCG00000009747	ENSG00000012223	LTF
0.221306	0.292788	0.100938	0.0714459	0.0621892	0.0295513	0.03634	0.0707404	0.0574921	0.0572089	0.162704	0.154736	0.100109	0.106828	0.0868958	0.0211677	0.0347776	0.0529849	0.0583488	0.221449	0.158192	0.201501	0.1371	0.148907	0.0342306	0.0532551	0.0379257	0.0691851	0.0669119	0.0927926	0.0620917	0.311187	0.124151	0.0937712	0.0661433	0.0616115	0.0477984	0.0898888	0.0782894	0.0650681	Nfu_p_1_048730	Nfu_g_1_020368	gpx4b	Nfu_p_1_048730	Nfu_t_1_048730	Nfu_c_1_048730	ENSLOCG00000004616	ENSG00000167468	GPX4
0.133654	0.11224	0.106413	0.100511	0.13647	0.0816836	0.0698374	0.0590566	0.0723151	0.12782	0.115126	0.128984	0.11792	0.0996939	0.111964	0.0627625	0.0829016	0.0747344	0.0951516	0.110762	0.0826949	0.121065	0.0773942	0.0976669	0.0867561	0.0746746	0.061887	0.0948063	0.107576	0.195479	0.0758896	0.121019	0.110279	0.087112	0.0706489	0.0992138	0.0786398	0.100877	0.109014	0.147306	Nfu_p_1_048731	Nfu_g_1_020369	kifap3a	Nfu_p_1_048731	Nfu_t_1_048731	Nfu_c_1_048731	ENSLOCG00000001850	ENSG00000075945	KIFAP3
0.0502481	0.0355634	0.0394971	0.132308	0.165134	0.212914	0.185595	0.0594006	0.0612858	0.0580539	0.0408092	0.0387543	0.024139	0.0414026	0.164722	0.308569	0.14764	0.111657	0.0554411	0.0668662	0.0427962	0.0439303	0.0392534	0.153049	0.283244	0.0480011	0.209897	0.0579787	0.0674663	0.0543841	0.0380155	0.0483718	0.0577597	0.137296	0.186779	0.219432	0.167981	0.0436298	0.0536622	0.0470731	Nfu_p_1_048744	Nfu_g_1_020373	mettl7a	Nfu_p_1_048744	Nfu_t_1_048744	Nfu_c_1_048744	ENSLOCG00000017096	ENSG00000132423	COQ3
0.055484	0.0400594	0.0303334	0.0344171	0.0350215	0.0410317	0.209551	0.239929	0.239488	0.0746849	0.0469983	0.0390196	0.0291753	0.0317184	0.0690186	0.158501	0.182458	0.18592	0.1951	0.0620907	0.0305412	0.0298183	0.0423053	0.0346439	0.0391921	0.143022	0.182827	0.214808	0.222736	0.0601061	0.090686	0.0756697	0.0385484	0.0562698	0.0689945	0.0636021	0.0896178	0.135207	0.309684	0.0717204	Nfu_p_1_048745	Nfu_g_1_020374	C2H1orf35	Nfu_p_1_048745	Nfu_t_1_048745	Nfu_c_1_048745	ENSLOCG00000009188	ENSG00000143793	C1orf35
0.100995	0.0949917	0.101343	0.102056	0.125856	0.124167	0.114427	0.0566535	0.0590811	0.12043	0.0832584	0.0929968	0.0942364	0.108047	0.0859915	0.095639	0.0906107	0.0663364	0.100818	0.182066	0.0953476	0.092871	0.118399	0.125123	0.153245	0.0429018	0.105532	0.0511957	0.0880935	0.127291	0.0609026	0.0520867	0.102779	0.10198	0.121078	0.170319	0.0835263	0.0474845	0.0613781	0.198466	Nfu_p_1_048746	Nfu_g_1_020375	blvra	Nfu_p_1_048746	Nfu_t_1_048746	Nfu_c_1_048746	ENSLOCG00000010720	ENSG00000106605	BLVRA
0.06006	0.101574	0.0533005	0.060442	0.0816449	0.0601561	0.0867413	0.0663405	0.248346	0.181395	0.0891171	0.0785662	0.0782761	0.0477363	0.071358	0.0709349	0.095203	0.0828588	0.218416	0.167534	0.0792141	0.0689186	0.103197	0.0612391	0.115877	0.108415	0.0871487	0.0859801	0.158687	0.131322	0.140135	0.0764684	0.0387468	0.166345	0.0575251	0.0725433	0.0823117	0.116882	0.144934	0.104109	Nfu_p_1_048758;Nfu_p_1_048759;Nfu_p_1_048774;Nfu_p_1_048775;Nfu_p_1_048776	Nfu_g_1_020380	PDE4DIP	Nfu_p_1_048774;Nfu_p_1_048758;Nfu_p_1_048759;Nfu_p_1_048775;Nfu_p_1_048776	Nfu_t_1_048774;Nfu_t_1_048758;Nfu_t_1_048759;Nfu_t_1_048775;Nfu_t_1_048776	Nfu_c_1_048774;Nfu_c_1_048758;Nfu_c_1_048759;Nfu_c_1_048775;Nfu_c_1_048776	ENSLOCG00000001920	ENSG00000178104	PDE4DIP
0.104847	0.102779	0.107302	0.115597	0.141947	0.125139	0.12289	0.0606152	0.0603031	0.0585805	0.131395	0.117368	0.107691	0.0928213	0.0967373	0.105794	0.0951322	0.0859758	0.074911	0.092175	0.103241	0.103192	0.104738	0.0935135	0.156941	0.116391	0.102887	0.0700003	0.0813331	0.0677619	0.136813	0.104994	0.107809	0.136598	0.100932	0.0678935	0.0700162	0.092871	0.102226	0.0798477	Nfu_p_1_048790	Nfu_g_1_020386	C22H19orf26 (1 of 2)	Nfu_p_1_048790	Nfu_t_1_048790	Nfu_c_1_048790	ENSLOCG00000005061	ENSG00000099625	CBARP
0.107886	0.178382	0.168538	0.132454	0.0496096	0.0515705	0.0791762	0.0789703	0.079294	0.07412	0.170289	0.20201	0.141743	0.0718751	0.0290197	0.0545543	0.0742565	0.0804582	0.0902472	0.0855477	0.200593	0.0900955	0.113945	0.0639259	0.103828	0.118215	0.0815144	0.0685472	0.0789227	0.0804123	0.133453	0.0842371	0.14069	0.184255	0.0715803	0.0835389	0.0664887	0.0894552	0.0710839	0.0752176	Nfu_p_1_048796	Nfu_g_1_020389	slc25a36a	Nfu_p_1_048796	Nfu_t_1_048796	Nfu_c_1_048796	ENSLOCG00000004239	ENSG00000114120	SLC25A36
0.0946614	0.0873241	0.07629	0.101133	0.100088	0.0997348	0.118979	0.125276	0.088621	0.107893	0.0530757	0.0649196	0.0681736	0.0827697	0.0903401	0.12108	0.130182	0.16669	0.114733	0.108036	0.06915	0.058358	0.0675553	0.0622847	0.148695	0.137082	0.100835	0.126049	0.111617	0.118374	0.0764424	0.052893	0.0748966	0.0839935	0.11212	0.127225	0.126371	0.118472	0.105387	0.1222	Nfu_p_1_048803	Nfu_g_1_020392	eef2b	Nfu_p_1_048803	Nfu_t_1_048803	Nfu_c_1_048803	ENSLOCG00000006185	NA	NA
0.141522	0.137209	0.131908	0.104384	0.141338	0.104945	0.060239	0.0583074	0.0612866	0.0588598	0.133777	0.137905	0.166484	0.119536	0.141171	0.0449306	0.062243	0.0615411	0.0601658	0.0722465	0.0669034	0.158677	0.170745	0.19019	0.060375	0.10449	0.0590527	0.0567444	0.0614769	0.0713459	0.112275	0.0787919	0.04248	0.14786	0.256737	0.0588036	0.0515501	0.0795478	0.08167	0.0902848	Nfu_p_1_048839;Nfu_p_1_048840;Nfu_p_1_048843;Nfu_p_1_048844;Nfu_p_1_048846;Nfu_p_1_048847;Nfu_p_1_048848	Nfu_g_1_020401	dtna	Nfu_p_1_048843;Nfu_p_1_048848;Nfu_p_1_048839;Nfu_p_1_048840;Nfu_p_1_048846;Nfu_p_1_048844;Nfu_p_1_048847	Nfu_t_1_048843;Nfu_t_1_048848;Nfu_t_1_048839;Nfu_t_1_048840;Nfu_t_1_048846;Nfu_t_1_048844;Nfu_t_1_048847	Nfu_c_1_048843;Nfu_c_1_048848;Nfu_c_1_048839;Nfu_c_1_048840;Nfu_c_1_048846;Nfu_c_1_048844;Nfu_c_1_048847	ENSLOCG00000006152	ENSG00000134769	DTNA
0.114956	0.110834	0.0990749	0.0687383	0.109501	0.105346	0.0936579	0.0661041	0.105181	0.126608	0.133807	0.135916	0.11301	0.102792	0.0712999	0.0658836	0.0443566	0.0691225	0.115646	0.148166	0.141413	0.110861	0.135193	0.0806393	0.0559252	0.0852154	0.0583342	0.0495057	0.121122	0.16179	0.146425	0.140218	0.071761	0.102847	0.0966954	0.0663745	0.056553	0.0289571	0.134136	0.156032	Nfu_p_1_048850	Nfu_g_1_020402	myl12.2	Nfu_p_1_048850	Nfu_t_1_048850	Nfu_c_1_048850	ENSLOCG00000011144	ENSG00000118680	MYL12B
0.118447	0.0279019	0.0190136	0.0402409	0.360686	0.116819	0.095288	0.0735663	0.0604189	0.0876187	0.0930577	0.0831504	0.128299	0.154422	0.141215	0.0969842	0.0999847	0.107175	0.0437228	0.05199	0.128949	0.161774	0.0277791	0.170996	0.11563	0.0974883	0.0922122	0.0674758	0.0838591	0.0538365	0.0639936	0.0429474	0.451529	0.0898952	0.0325159	0.0307538	0.122065	0.0488138	0.054568	0.0629179	Nfu_p_1_048852	Nfu_g_1_020403	dnm1a	Nfu_p_1_048852	Nfu_t_1_048852	Nfu_c_1_048852	ENSLOCG00000010434	ENSG00000197959	DNM3
0.119228	0.110723	0.153693	0.128548	0.0939401	0.0715113	0.0805087	0.0677073	0.0904916	0.0836493	0.117272	0.115418	0.127015	0.116109	0.0774043	0.058945	0.055106	0.0961987	0.125479	0.111053	0.0852661	0.0979914	0.140686	0.0897692	0.0900444	0.0934277	0.0569759	0.107033	0.132793	0.106013	0.0934486	0.13228	0.0760154	0.127377	0.0674788	0.102056	0.0654605	0.132977	0.106795	0.096113	Nfu_p_1_048855;Nfu_p_1_048856;Nfu_p_1_048857;Nfu_p_1_048858;Nfu_p_1_048859	Nfu_g_1_020405	scn8ab	Nfu_p_1_048857;Nfu_p_1_048855;Nfu_p_1_048856;Nfu_p_1_048858;Nfu_p_1_048859	Nfu_t_1_048857;Nfu_t_1_048855;Nfu_t_1_048856;Nfu_t_1_048858;Nfu_t_1_048859	Nfu_c_1_048857;Nfu_c_1_048855;Nfu_c_1_048856;Nfu_c_1_048858;Nfu_c_1_048859	ENSLOCG00000006769	ENSG00000196876	SCN8A
0.194701	0.257239	0.190873	0.116124	0.0263542	0.0249674	0.0337571	0.0468177	0.0537326	0.0554341	0.230601	0.208917	0.223663	0.0906734	0.0128116	0.018768	0.0322573	0.0586902	0.054137	0.0694812	0.255423	0.24816	0.162845	0.0401848	0.0308389	0.0557176	0.0391675	0.0481962	0.0587782	0.06069	0.12104	0.134963	0.243941	0.080504	0.0702066	0.0588162	0.0553629	0.0790973	0.0832733	0.0727962	Nfu_p_1_048863	Nfu_g_1_020408	iba57	Nfu_p_1_048863	Nfu_t_1_048863	Nfu_c_1_048863	ENSLOCG00000009395	ENSG00000181873	IBA57
0.203913	0.182328	0.155441	0.130052	0.0385848	0.0460739	0.0740676	0.0569926	0.0579508	0.054597	0.0552923	0.112353	0.182209	0.111418	0.144217	0.125518	0.0648955	0.0521911	0.0879313	0.0639748	0.134076	0.145166	0.155528	0.138739	0.0897218	0.0842628	0.0474363	0.0543792	0.0901729	0.0605184	0.192696	0.102802	0.139233	0.121608	0.0673816	0.0786927	0.056517	0.0619482	0.0993183	0.0798033	Nfu_p_1_048875;Nfu_p_1_048876;Nfu_p_1_048877;Nfu_p_1_048878;Nfu_p_1_048879	Nfu_g_1_020412	SGIP1	Nfu_p_1_048875;Nfu_p_1_048876;Nfu_p_1_048877;Nfu_p_1_048878;Nfu_p_1_048879	Nfu_t_1_048875;Nfu_t_1_048876;Nfu_t_1_048877;Nfu_t_1_048878;Nfu_t_1_048879	Nfu_c_1_048875;Nfu_c_1_048876;Nfu_c_1_048877;Nfu_c_1_048878;Nfu_c_1_048879	ENSLOCG00000011085;ENSLOCG00000006955	ENSG00000157107;ENSG00000118473	FCHO2;SGIP1
0.118495	0.114049	0.104839	0.0862943	0.114317	0.0806458	0.106903	0.0575806	0.0683333	0.148543	0.110889	0.102017	0.102183	0.107784	0.0937816	0.0762809	0.0666168	0.0542472	0.0959013	0.190299	0.118543	0.0959452	0.104473	0.101235	0.107856	0.109559	0.0607518	0.0663442	0.0696291	0.165663	0.117903	0.0669272	0.106173	0.0860059	0.1425	0.125753	0.0794643	0.0480878	0.0829564	0.14423	Nfu_p_1_048880	Nfu_g_1_020413	pfdn5	Nfu_p_1_048880	Nfu_t_1_048880	Nfu_c_1_048880	ENSLOCG00000007134	ENSG00000123349	PFDN5
0.0711455	0.0596485	0.0538836	0.0434712	0.0895759	0.0767693	0.0829453	0.0946708	0.096365	0.331525	0.0949055	0.0945565	0.0661972	0.116996	0.071278	0.0826061	0.081718	0.0704605	0.181014	0.140268	0.0537696	0.0588154	0.0700306	0.054459	0.0953661	0.0942093	0.0776843	0.0877618	0.0810426	0.326861	0.081297	0.109669	0.0292343	0.094357	0.0884282	0.0837648	0.0634256	0.124225	0.0747987	0.2508	Nfu_p_1_048887;Nfu_p_1_048888;Nfu_p_1_048889	Nfu_g_1_020416	ubxn7	Nfu_p_1_048887;Nfu_p_1_048888;Nfu_p_1_048889	Nfu_t_1_048887;Nfu_t_1_048888;Nfu_t_1_048889	Nfu_c_1_048887;Nfu_c_1_048888;Nfu_c_1_048889	ENSLOCG00000009799	ENSG00000163960	UBXN7
0.142909	0.231786	0.213257	0.0780793	0.0413679	0.04275	0.0502376	0.0551226	0.0730076	0.0714832	0.128882	0.288814	0.0709467	0.0727162	0.0390921	0.0523709	0.0582961	0.0876038	0.0995896	0.101688	0.16329	0.283764	0.0967895	0.0457052	0.0473593	0.0802293	0.056658	0.0730893	0.080362	0.0727535	0.0810283	0.141346	0.235143	0.0717631	0.0567897	0.0658288	0.0611845	0.102022	0.108942	0.0759515	Nfu_p_1_048896	Nfu_g_1_020420	TIMM44 (1 of 2)	Nfu_p_1_048896	Nfu_t_1_048896	Nfu_c_1_048896	ENSLOCG00000004442	ENSG00000104980	TIMM44
0.101974	0.194062	0.328929	0.0914297	0.0450117	0.0347231	0.0395375	0.0503408	0.0579328	0.0560596	0.230311	0.175423	0.156292	0.173119	0.0153253	0.0258077	0.0336229	0.0541995	0.0640838	0.0718158	0.159691	0.184345	0.229951	0.12376	0.0460844	0.0532177	0.0312905	0.0541355	0.0590483	0.0584763	0.222621	0.201455	0.144137	0.0921577	0.0566005	0.0498885	0.0447448	0.0677567	0.0633241	0.0573154	Nfu_p_1_048897	Nfu_g_1_020421	zgc:92470	Nfu_p_1_048897	Nfu_t_1_048897	Nfu_c_1_048897	ENSLOCG00000007910	ENSG00000085491	SLC25A24
0.0593071	0.0339442	0.0187205	0.00880288	0.0577889	0.0787767	0.128643	0.0598937	0.307372	0.246751	0.0370462	0.0401015	0.0311339	0.045816	0.0536935	0.112292	0.136696	0.130792	0.262729	0.149701	0.0322159	0.0326002	0.0465883	0.0579855	0.0660091	0.117634	0.200564	0.170662	0.157031	0.118711	0.0336927	0.0320937	0.0315986	0.0120314	0.140918	0.118567	0.154377	0.179787	0.192664	0.104271	Nfu_p_1_048898	Nfu_g_1_020422	cirbp	Nfu_p_1_048898	Nfu_t_1_048898	Nfu_c_1_048898	ENSLOCG00000000106	ENSG00000099622	CIRBP
0.172651	0.142277	0.101268	0.0886083	0.0889369	0.0621853	0.115377	0.0925915	0.0691228	0.0669826	0.211406	0.0970298	0.0935907	0.0754033	0.0997601	0.0864776	0.0912942	0.0754346	0.0869386	0.0826655	0.187658	0.118855	0.11114	0.083816	0.0783492	0.0760388	0.0855289	0.0826526	0.105822	0.07014	0.0982836	0.129108	0.0843852	0.115147	0.0634369	0.101626	0.0928495	0.111711	0.104548	0.0989034	Nfu_p_1_048900	Nfu_g_1_020424	LRRC16B	Nfu_p_1_048900	Nfu_t_1_048900	Nfu_c_1_048900	ENSLOCG00000009062	ENSG00000079691	CARMIL1
0.0336625	0.0985332	0.113873	0.0951448	0.131411	0.102638	0.10622	0.123097	0.103877	0.0915448	0.0585053	0.056858	0.0521404	0.0416389	0.185015	0.0390919	0.179615	0.188684	0.068776	0.129676	0.0418756	0.0398265	0.0533375	0.126601	0.120873	0.102607	0.130266	0.140938	0.140247	0.103428	0.0829772	0.0485971	0.117013	0.0752838	0.0313465	0.115708	0.137791	0.165566	0.144619	0.0810983	Nfu_p_1_048903;Nfu_p_1_048904;Nfu_p_1_048905;Nfu_p_1_048906;Nfu_p_1_048907;Nfu_p_1_048908;Nfu_p_1_048909;Nfu_p_1_048910;Nfu_p_1_048911	Nfu_g_1_020427	mib	Nfu_p_1_048903;Nfu_p_1_048904;Nfu_p_1_048905;Nfu_p_1_048906;Nfu_p_1_048907;Nfu_p_1_048908;Nfu_p_1_048910;Nfu_p_1_048909;Nfu_p_1_048911	Nfu_t_1_048903;Nfu_t_1_048904;Nfu_t_1_048905;Nfu_t_1_048906;Nfu_t_1_048907;Nfu_t_1_048908;Nfu_t_1_048910;Nfu_t_1_048909;Nfu_t_1_048911	Nfu_c_1_048903;Nfu_c_1_048904;Nfu_c_1_048905;Nfu_c_1_048906;Nfu_c_1_048907;Nfu_c_1_048908;Nfu_c_1_048910;Nfu_c_1_048909;Nfu_c_1_048911	ENSLOCG00000001783	ENSG00000101752	MIB1
0.0664036	0.0391974	0.0890128	0.101977	0.153671	0.187683	0.0777883	0.0480717	0.0531212	0.183075	0.139435	0.0415659	0.168338	0.0354765	0.144434	0.122845	0.0496854	0.0508771	0.0844159	0.162927	0.129953	0.0648022	0.0454238	0.17193	0.16665	0.0900867	0.0274419	0.0516791	0.0589839	0.19305	0.0612568	0.0518349	0.148694	0.0497091	0.354294	0.0369885	0.0525964	0.0615347	0.0573592	0.125731	Nfu_p_1_048924;Nfu_p_1_048925;Nfu_p_1_048926;Nfu_p_1_048927;Nfu_p_1_048928;Nfu_p_1_048929;Nfu_p_1_048930;Nfu_p_1_048931;Nfu_p_1_048932;Nfu_p_1_048933;Nfu_p_1_048934;Nfu_p_1_048935;Nfu_p_1_048936;Nfu_p_1_048937;Nfu_p_1_048938;Nfu_p_1_048939;Nfu_p_1_048940;Nfu_p_1_048941	Nfu_g_1_020436	PRKAG2 (1 of 2)	Nfu_p_1_048939;Nfu_p_1_048941;Nfu_p_1_048930;Nfu_p_1_048932;Nfu_p_1_048935;Nfu_p_1_048936;Nfu_p_1_048938;Nfu_p_1_048940;Nfu_p_1_048931;Nfu_p_1_048928;Nfu_p_1_048929;Nfu_p_1_048933;Nfu_p_1_048934;Nfu_p_1_048937;Nfu_p_1_048924;Nfu_p_1_048925;Nfu_p_1_048926;Nfu_p_1_048927	Nfu_t_1_048939;Nfu_t_1_048941;Nfu_t_1_048930;Nfu_t_1_048932;Nfu_t_1_048935;Nfu_t_1_048936;Nfu_t_1_048938;Nfu_t_1_048940;Nfu_t_1_048931;Nfu_t_1_048928;Nfu_t_1_048929;Nfu_t_1_048933;Nfu_t_1_048934;Nfu_t_1_048937;Nfu_t_1_048924;Nfu_t_1_048925;Nfu_t_1_048926;Nfu_t_1_048927	Nfu_c_1_048939;Nfu_c_1_048941;Nfu_c_1_048930;Nfu_c_1_048932;Nfu_c_1_048935;Nfu_c_1_048936;Nfu_c_1_048938;Nfu_c_1_048940;Nfu_c_1_048931;Nfu_c_1_048928;Nfu_c_1_048929;Nfu_c_1_048933;Nfu_c_1_048934;Nfu_c_1_048937;Nfu_c_1_048924;Nfu_c_1_048925;Nfu_c_1_048926;Nfu_c_1_048927	ENSLOCG00000012585	ENSG00000106617	PRKAG2
0.128361	0.0669343	0.143855	0.0768462	0.0786982	0.194318	0.0808765	0.0929463	0.0475396	0.089624	0.0992277	0.111534	0.107019	0.0886393	0.096986	0.0961969	0.17686	0.0982772	0.0493395	0.0759208	0.0903142	0.0785386	0.0851453	0.124339	0.104722	0.118298	0.168553	0.0901128	0.0449739	0.0950032	0.113851	0.0526301	0.101556	0.117499	0.163963	0.05577	0.199006	0.0363973	0.0445818	0.114745	Nfu_p_1_048954	Nfu_g_1_020442	rab6bb	Nfu_p_1_048954	Nfu_t_1_048954	Nfu_c_1_048954	ENSLOCG00000015191	ENSG00000154917	RAB6B
0.087331	0.112751	0.0863985	0.0594337	0.0567624	0.0834412	0.123424	0.0953135	0.185625	0.10952	0.0881882	0.068112	0.0799015	0.0683361	0.0433925	0.0913276	0.079096	0.14389	0.214665	0.123091	0.0658067	0.0621735	0.0910552	0.112079	0.0599301	0.0729897	0.0775574	0.123442	0.186917	0.148049	0.122796	0.109783	0.0585081	0.144732	0.0793084	0.0830378	0.0577038	0.15856	0.111418	0.0741531	Nfu_p_1_048969;Nfu_p_1_048970;Nfu_p_1_048971;Nfu_p_1_048972	Nfu_g_1_020448	chd7	Nfu_p_1_048969;Nfu_p_1_048970;Nfu_p_1_048972;Nfu_p_1_048971	Nfu_t_1_048969;Nfu_t_1_048970;Nfu_t_1_048972;Nfu_t_1_048971	Nfu_c_1_048969;Nfu_c_1_048970;Nfu_c_1_048972;Nfu_c_1_048971	ENSLOCG00000005062	ENSG00000171316	CHD7
0.13731	0.0624087	0.204987	0.237442	0.0398623	0.0241554	0.0275822	0.0806902	0.0718607	0.113702	0.0859178	0.106857	0.109276	0.118062	0.121666	0.0852787	0.0493827	0.042967	0.149251	0.131342	0.114686	0.141825	0.183202	0.14598	0.0753602	0.018251	0.0190197	0.0439759	0.144265	0.113434	0.157354	0.165409	0.115491	0.235015	0.0230778	0.0219061	0.0332137	0.0321246	0.0506782	0.16573	Nfu_p_1_048973	Nfu_g_1_020449	glula	Nfu_p_1_048973	Nfu_t_1_048973	Nfu_c_1_048973	ENSLOCG00000004472	ENSG00000135821	GLUL
0.0562601	0.072648	0.0929229	0.19371	0.162923	0.134684	0.14032	0.0601479	0.0435246	0.0428594	0.0727401	0.0757853	0.0919848	0.128839	0.343016	0.111661	0.0452999	0.0404764	0.0433258	0.0468709	0.0488168	0.0678281	0.251275	0.0918497	0.137425	0.188253	0.0741265	0.0541732	0.0438458	0.0424075	0.0974906	0.0667628	0.140746	0.161577	0.177667	0.10072	0.0873542	0.0558519	0.0585887	0.0532425	Nfu_p_1_048975	Nfu_g_1_020450	si:ch211-141e20.2	Nfu_p_1_048975	Nfu_t_1_048975	Nfu_c_1_048975	ENSLOCG00000009367	ENSG00000177707	NECTIN3
0.0371532	0.0425622	0.0298718	0.0318675	0.0788599	0.0778047	0.174452	0.240109	0.225652	0.0616676	0.0506997	0.0403491	0.0367979	0.0301836	0.0573515	0.0813394	0.151997	0.305049	0.18356	0.0626725	0.0340701	0.0387037	0.0416076	0.0372605	0.0912768	0.171907	0.232179	0.141387	0.157282	0.054326	0.070341	0.0514893	0.0235759	0.0680654	0.0319886	0.0826342	0.21786	0.271813	0.117301	0.0649323	Nfu_p_1_048982;Nfu_p_1_048983;Nfu_p_1_048985	Nfu_g_1_020454	pfkmb	Nfu_p_1_048983;Nfu_p_1_048982;Nfu_p_1_048985	Nfu_t_1_048983;Nfu_t_1_048982;Nfu_t_1_048985	Nfu_c_1_048983;Nfu_c_1_048982;Nfu_c_1_048985	ENSLOCG00000007256	ENSG00000152556	PFKM
0.114948	0.119614	0.159054	0.153208	0.0996132	0.0875767	0.0675527	0.0646389	0.0658301	0.0679652	0.147222	0.154781	0.101789	0.143192	0.071516	0.114239	0.0588615	0.0653214	0.0708191	0.0722586	0.142979	0.0680643	0.16995	0.141532	0.0778647	0.114708	0.0861196	0.0559122	0.0676741	0.0751965	0.120642	0.0953903	0.0663614	0.173494	0.113293	0.0703318	0.076615	0.0952704	0.0956975	0.0929041	Nfu_p_1_048995	Nfu_g_1_020459	C2CD4C (1 of 2)	Nfu_p_1_048995	Nfu_t_1_048995	Nfu_c_1_048995	ENSLOCG00000017638	ENSG00000183186	C2CD4C
0.0975337	0.0818097	0.0579445	0.0494667	0.0728363	0.0845273	0.074486	0.141082	0.239985	0.100329	0.0587502	0.0369997	0.0529159	0.0804919	0.0637465	0.0772381	0.0247413	0.236619	0.244609	0.123888	0.0465493	0.0404459	0.0645377	0.0545565	0.0486479	0.0660579	0.0642087	0.11166	0.417477	0.0858593	0.0352579	0.0399217	0.0377478	0.0389863	0.0242956	0.0794813	0.0589945	0.147816	0.436436	0.101063	Nfu_p_1_048996	Nfu_g_1_020460	psmb5	Nfu_p_1_048996	Nfu_t_1_048996	Nfu_c_1_048996	ENSLOCG00000013698	ENSG00000142507	PSMB6
0.085914	0.0769853	0.158124	0.107469	0.0685926	0.040914	0.132904	0.0767287	0.0925867	0.159781	0.0942024	0.0861452	0.0664246	0.0969931	0.149491	0.12318	0.093681	0.0681836	0.128297	0.0934017	0.0736411	0.0536339	0.0535034	0.0880903	0.0609815	0.0980931	0.045075	0.0552867	0.178905	0.29279	0.0872791	0.142036	0.0522084	0.122043	0.0488535	0.0643147	0.0999534	0.0952901	0.148432	0.13959	Nfu_p_1_048999	Nfu_g_1_020462	mcm4	Nfu_p_1_048999	Nfu_t_1_048999	Nfu_c_1_048999	ENSLOCG00000006026	ENSG00000104738	MCM4
0.147355	0.0755937	0.0812842	0.174283	0.0766625	0.0706538	0.0344857	0.0500935	0.060141	0.229448	0.171139	0.144741	0.132834	0.150966	0.136417	0.0293991	0.0328955	0.0469711	0.0557058	0.0989324	0.201392	0.203443	0.0582654	0.167967	0.0222163	0.0432186	0.02826	0.0497506	0.0553826	0.170105	0.0894856	0.184168	0.115065	0.0503278	0.0534248	0.0567579	0.0602261	0.0698496	0.0789171	0.241778	Nfu_p_1_049005;Nfu_p_1_049006;Nfu_p_1_049007	Nfu_g_1_020465	guk1a	Nfu_p_1_049005;Nfu_p_1_049007;Nfu_p_1_049006	Nfu_t_1_049005;Nfu_t_1_049007;Nfu_t_1_049006	Nfu_c_1_049005;Nfu_c_1_049007;Nfu_c_1_049006	ENSLOCG00000009170	ENSG00000143774	GUK1
0.0477945	0.0594475	0.0470273	0.0302558	0.06201	0.0542855	0.0610876	0.258724	0.29573	0.083638	0.0487813	0.0369227	0.0410164	0.0444329	0.0951017	0.203805	0.101831	0.136097	0.226529	0.0654835	0.0452645	0.0410473	0.0493684	0.0451529	0.0605688	0.0629704	0.123484	0.21644	0.283844	0.0718595	0.0943038	0.106178	0.036762	0.120452	0.0968891	0.0884245	0.0898149	0.140414	0.128408	0.0983531	Nfu_p_1_049008	Nfu_g_1_020466	sugp1	Nfu_p_1_049008	Nfu_t_1_049008	Nfu_c_1_049008	ENSLOCG00000005094	ENSG00000105705	SUGP1
0.12994	0.127358	0.113006	0.108495	0.140424	0.113184	0.0932707	0.069502	0.0561263	0.0486938	0.106464	0.11011	0.141045	0.1172	0.140141	0.114471	0.0752414	0.0918773	0.0501325	0.0533164	0.146238	0.119914	0.109057	0.131852	0.0927329	0.093872	0.0974618	0.0608987	0.0819625	0.0660111	0.13178	0.108862	0.0929314	0.134378	0.136357	0.138711	0.0921741	0.0577292	0.0550051	0.0520725	Nfu_p_1_049012	Nfu_g_1_020470	dnm2	Nfu_p_1_049012	Nfu_t_1_049012	Nfu_c_1_049012	ENSLOCG00000010434	ENSG00000197959	DNM3
0.108822	0.0625211	0.108768	0.076959	0.194697	0.145623	0.113266	0.0546982	0.052024	0.0826219	0.0720962	0.0781009	0.0997914	0.102932	0.135378	0.161645	0.109963	0.0722688	0.0947056	0.07312	0.0835307	0.10227	0.117121	0.103255	0.112119	0.123435	0.115385	0.0645149	0.0941314	0.0842385	0.0674252	0.0631227	0.0761973	0.0733898	0.177062	0.17923	0.134293	0.0442777	0.105371	0.079632	Nfu_p_1_049014	Nfu_g_1_020472	cacybp	Nfu_p_1_049014	Nfu_t_1_049014	Nfu_c_1_049014	ENSLOCG00000002438	ENSG00000116161	CACYBP
0.131723	0.137857	0.112806	0.0967899	0.093399	0.100427	0.0744167	0.05743	0.0792616	0.11589	0.128549	0.13257	0.138941	0.104776	0.0873259	0.0827746	0.0672558	0.0615884	0.0832764	0.112943	0.110737	0.108042	0.124171	0.113488	0.0956247	0.0693998	0.0431168	0.0567783	0.145943	0.1327	0.143865	0.119308	0.11223	0.121168	0.0952501	0.058278	0.0613024	0.0512147	0.109867	0.127517	Nfu_p_1_049021;Nfu_p_1_049022	Nfu_g_1_020476	atp6v1h	Nfu_p_1_049022;Nfu_p_1_049021	Nfu_t_1_049022;Nfu_t_1_049021	Nfu_c_1_049022;Nfu_c_1_049021	ENSLOCG00000005751	ENSG00000047249	ATP6V1H
0.112068	0.122473	0.103613	0.0757651	0.083343	0.0687144	0.114027	0.121576	0.13287	0.065551	0.111818	0.105409	0.105962	0.094446	0.131108	0.113801	0.0973998	0.0903245	0.0974506	0.0522807	0.0930054	0.0820295	0.10562	0.0884438	0.0965805	0.100612	0.0933691	0.161632	0.109089	0.0696198	0.0837818	0.069611	0.0799634	0.164672	0.155102	0.140849	0.105172	0.054453	0.0859988	0.0603971	Nfu_p_1_049023	Nfu_g_1_020477	MAP6D1	Nfu_p_1_049023	Nfu_t_1_049023	Nfu_c_1_049023	ENSLOCG00000006098	ENSG00000180834	MAP6D1
0.0609143	0.0596944	0.0890657	0.102587	0.144352	0.146576	0.15918	0.0601482	0.0588379	0.118644	0.0648797	0.0844016	0.0795338	0.0892214	0.0985233	0.136007	0.114892	0.10971	0.0767032	0.146128	0.0753144	0.0632001	0.113161	0.118401	0.143561	0.156392	0.136486	0.0487427	0.0560662	0.0886748	0.0839547	0.0697063	0.0994477	0.0770905	0.125957	0.146947	0.131226	0.0866064	0.0588118	0.120253	Nfu_p_1_049031	Nfu_g_1_020481	rab11bb	Nfu_p_1_049031	Nfu_t_1_049031	Nfu_c_1_049031	ENSLOCG00000013835	ENSG00000103769	RAB11A
0.131958	0.118973	0.103057	0.0790459	0.0954246	0.086464	0.0961322	0.0592265	0.068537	0.161182	0.128408	0.113263	0.113176	0.120005	0.0935371	0.0781738	0.0746798	0.0527583	0.0773597	0.14864	0.1006	0.116802	0.129309	0.106084	0.0736459	0.0827338	0.0613531	0.0522147	0.0657929	0.211464	0.130643	0.146544	0.0770307	0.131851	0.0942589	0.0910914	0.0606249	0.0299231	0.0649713	0.173061	Nfu_p_1_049033	Nfu_g_1_020483	ppp1r7	Nfu_p_1_049033	Nfu_t_1_049033	Nfu_c_1_049033	ENSLOCG00000008999	ENSG00000115685	PPP1R7
0.0814413	0.104068	0.0982964	0.109511	0.149218	0.103178	0.068125	0.0506021	0.0601951	0.175365	0.087131	0.102247	0.0924191	0.0696446	0.10908	0.147509	0.0725204	0.0549683	0.0618513	0.202629	0.109928	0.0977528	0.0915036	0.103699	0.102263	0.0567638	0.0336682	0.0508487	0.0610795	0.292494	0.0721167	0.0749297	0.113699	0.0522005	0.0899541	0.123837	0.0542951	0.059668	0.0683759	0.290923	Nfu_p_1_049035	Nfu_g_1_020483	ppp1r7	Nfu_p_1_049035	Nfu_t_1_049035	Nfu_c_1_049035	ENSLOCG00000008999	ENSG00000115685	PPP1R7
0.0848239	0.0644333	0.155494	0.195042	0.0922292	0.090572	0.104357	0.0785341	0.0686887	0.0658257	0.078625	0.0613458	0.178437	0.159193	0.0511595	0.0482071	0.0857384	0.212089	0.0607669	0.0644386	0.153265	0.156836	0.0995386	0.1526	0.0997712	0.0753805	0.0777061	0.0669074	0.0599834	0.058012	0.0397734	0.0481202	0.0750239	0.0432246	0.221412	0.208885	0.210238	0.0474399	0.0521963	0.0536869	Nfu_p_1_049036	Nfu_g_1_020484	st6gal1	Nfu_p_1_049036	Nfu_t_1_049036	Nfu_c_1_049036	ENSLOCG00000014041	NA	NA
0.0965103	0.082596	0.127745	0.13684	0.0371717	0.0962219	0.051581	0.0728239	0.123223	0.175287	0.0397587	0.0946352	0.058113	0.0986359	0.204043	0.154833	0.0853959	0.099341	0.0627442	0.1025	0.0401964	0.0406276	0.0451068	0.113912	0.0299636	0.167464	0.0840161	0.0970421	0.184373	0.197298	0.0876312	0.0733097	0.271149	0.0673871	0.066439	0.0741062	0.0619323	0.0765984	0.111854	0.109593	Nfu_p_1_049037	Nfu_g_1_020485	mbnl2	Nfu_p_1_049037	Nfu_t_1_049037	Nfu_c_1_049037	ENSLOCG00000002053	ENSG00000152601	MBNL1
0.0929278	0.0982321	0.134309	0.153978	0.148442	0.119255	0.046516	0.0471256	0.0520283	0.107187	0.130673	0.106574	0.150961	0.138935	0.134975	0.0613592	0.0426118	0.0549654	0.0601517	0.118794	0.118307	0.147405	0.128394	0.155883	0.133181	0.0459685	0.0335373	0.0467537	0.0556256	0.134945	0.0772684	0.0808387	0.180808	0.150328	0.0935078	0.0865826	0.0602288	0.0729693	0.0726472	0.124822	Nfu_p_1_049039	Nfu_g_1_020487	wdr47	Nfu_p_1_049039	Nfu_t_1_049039	Nfu_c_1_049039	ENSLOCG00000007751	ENSG00000085433	WDR47
0.167266	0.255321	0.239058	0.111052	0.0226098	0.0369892	0.0287265	0.0411554	0.0496626	0.0481598	0.157992	0.221116	0.222435	0.163984	0.0499732	0.0133698	0.0277986	0.0440207	0.0471851	0.0521257	0.203668	0.246384	0.221301	0.109955	0.0246283	0.0283439	0.0261645	0.0422664	0.0447733	0.0525152	0.185702	0.232797	0.168161	0.197221	0.0284038	0.0270024	0.0316682	0.0375261	0.043692	0.0478267	Nfu_p_1_049049;Nfu_p_1_049050	Nfu_g_1_020494	sirt5	Nfu_p_1_049049;Nfu_p_1_049050	Nfu_t_1_049049;Nfu_t_1_049050	Nfu_c_1_049049;Nfu_c_1_049050	ENSLOCG00000013106	ENSG00000124523	SIRT5
0.0406976	0.0350156	0.0215594	0.0215218	0.054074	0.119186	0.148108	0.160391	0.137892	0.261555	0.0379236	0.0329531	0.0295116	0.0347131	0.0466928	0.0703501	0.0890881	0.177507	0.301541	0.17972	0.031518	0.0326661	0.0366958	0.025704	0.0691105	0.0774403	0.0999057	0.17351	0.331457	0.121992	0.0467238	0.045256	0.0280505	0.0231295	0.0848274	0.0959897	0.104151	0.178152	0.176966	0.216754	Nfu_p_1_049051	Nfu_g_1_020495	srsf11	Nfu_p_1_049051	Nfu_t_1_049051	Nfu_c_1_049051	ENSLOCG00000009617	ENSG00000116754	SRSF11
0.0796623	0.0660427	0.062224	0.0781095	0.151198	0.201802	0.155973	0.0578858	0.0565651	0.0905382	0.0660903	0.113513	0.0925373	0.0885439	0.104377	0.165254	0.111374	0.114191	0.0459279	0.0981923	0.0886103	0.041663	0.137092	0.124214	0.150133	0.143481	0.115724	0.0450858	0.0654846	0.0885131	0.0670047	0.0472751	0.104855	0.0816261	0.131176	0.161423	0.136715	0.0790036	0.0707631	0.120158	Nfu_p_1_049060	Nfu_g_1_020501	rab2a	Nfu_p_1_049060	Nfu_t_1_049060	Nfu_c_1_049060	ENSLOCG00000005108	ENSG00000104388	RAB2A
0.0632969	0.0497953	0.0440908	0.0439469	0.0482192	0.0719839	0.0820086	0.221994	0.285929	0.088735	0.0511342	0.0456432	0.0295589	0.0475682	0.0730733	0.119085	0.156462	0.255114	0.140596	0.0817647	0.0352706	0.0372106	0.0460738	0.0429307	0.100798	0.0978659	0.17776	0.191107	0.19961	0.071375	0.0598101	0.0904988	0.0469536	0.0609929	0.0866639	0.101247	0.15323	0.155811	0.173855	0.0709377	Nfu_p_1_049064	Nfu_g_1_020503	tlk1b	Nfu_p_1_049064	Nfu_t_1_049064	Nfu_c_1_049064	ENSLOCG00000007779	ENSG00000198586	TLK1
0.0473729	0.0373892	0.0292347	0.0539844	0.118532	0.145461	0.144069	0.203745	0.143158	0.0770541	0.0456379	0.0402111	0.027746	0.0298192	0.0392333	0.0729189	0.107854	0.245617	0.318596	0.0723672	0.0351063	0.0376181	0.0434869	0.0338314	0.0462255	0.0995653	0.129417	0.228508	0.284265	0.0619765	0.052251	0.0554484	0.0259936	0.0376056	0.0849152	0.0862201	0.171716	0.259735	0.161723	0.0643927	Nfu_p_1_049070	Nfu_g_1_020505	prpf38b	Nfu_p_1_049070	Nfu_t_1_049070	Nfu_c_1_049070	ENSLOCG00000007860	ENSG00000134186	PRPF38B
0.101891	0.0875301	0.0601903	0.057131	0.0886413	0.117938	0.113034	0.070332	0.0834089	0.219904	0.0450086	0.0992028	0.072141	0.0499359	0.109555	0.122624	0.0519891	0.0691178	0.0642973	0.316129	0.0627429	0.0595043	0.0559184	0.0612571	0.131893	0.13224	0.0721837	0.0456937	0.0945858	0.283981	0.0604728	0.0581282	0.0730236	0.0237917	0.117759	0.133121	0.0588559	0.0382922	0.104365	0.33219	Nfu_p_1_049078	Nfu_g_1_020507	zgc:112421	Nfu_p_1_049078	Nfu_t_1_049078	Nfu_c_1_049078	ENSLOCG00000007737	ENSG00000104537	ANXA13
0.0734856	0.0498687	0.045559	0.0419038	0.0767392	0.0570796	0.098377	0.166767	0.305245	0.084975	0.0528123	0.054959	0.0369194	0.0509131	0.068339	0.123812	0.138846	0.15228	0.240454	0.0806648	0.0655596	0.0517741	0.0730996	0.0485285	0.0785389	0.126209	0.102599	0.265088	0.0964392	0.0921639	0.087143	0.0861076	0.041437	0.101244	0.0855625	0.0608029	0.0921622	0.113482	0.221965	0.110094	Nfu_p_1_049081;Nfu_p_1_049082	Nfu_g_1_020508	chd8	Nfu_p_1_049081;Nfu_p_1_049082	Nfu_t_1_049081;Nfu_t_1_049082	Nfu_c_1_049081;Nfu_c_1_049082	ENSLOCG00000007225	ENSG00000177200	CHD9
0.0691141	0.0374641	0.166468	0.200079	0.0918832	0.118268	0.092306	0.059427	0.0835792	0.0814122	0.0604059	0.119069	0.20704	0.0673637	0.202531	0.0499713	0.0574462	0.0764267	0.0687473	0.0909987	0.246884	0.0701045	0.0643387	0.206107	0.0346415	0.125451	0.0542461	0.0625272	0.0627641	0.0729359	0.0723623	0.110792	0.210117	0.0599687	0.113165	0.0919877	0.0844063	0.0855803	0.105283	0.0663373	Nfu_p_1_049099;Nfu_p_1_049100;Nfu_p_1_049101	Nfu_g_1_020512	SLC4A8	Nfu_p_1_049100;Nfu_p_1_049101;Nfu_p_1_049099	Nfu_t_1_049100;Nfu_t_1_049101;Nfu_t_1_049099	Nfu_c_1_049100;Nfu_c_1_049101;Nfu_c_1_049099	ENSLOCG00000008549	ENSG00000144290	SLC4A10
0.237843	0.211394	0.15515	0.0225009	0.0642436	0.0929145	0.0428771	0.051045	0.0614873	0.0605443	0.204781	0.137505	0.174437	0.0301255	0.0972185	0.0903263	0.0560952	0.0678178	0.0784996	0.0631946	0.349945	0.0473358	0.0663851	0.0704666	0.108414	0.0582823	0.0527812	0.0778268	0.102102	0.0664621	0.109954	0.281006	0.0351616	0.118247	0.0451859	0.0707415	0.0665949	0.0981471	0.0965641	0.0783978	Nfu_p_1_049106;Nfu_p_1_049108;Nfu_p_1_049109	Nfu_g_1_020517	fam110b	Nfu_p_1_049106;Nfu_p_1_049108;Nfu_p_1_049109	Nfu_t_1_049106;Nfu_t_1_049108;Nfu_t_1_049109	Nfu_c_1_049106;Nfu_c_1_049108;Nfu_c_1_049109	ENSLOCG00000006076	ENSG00000125898	FAM110A
0.102268	0.111295	0.118	0.116066	0.106544	0.0807466	0.106149	0.049474	0.0552409	0.154215	0.139398	0.13242	0.144544	0.0988195	0.0280427	0.0462466	0.0472156	0.0564085	0.0881923	0.218712	0.146178	0.154713	0.144786	0.0369227	0.0371045	0.0420341	0.0381364	0.0658934	0.0688357	0.265397	0.0975682	0.094876	0.153385	0.0753381	0.0720955	0.0679828	0.0513798	0.0735778	0.0782995	0.235497	Nfu_p_1_049112;Nfu_p_1_049113;Nfu_p_1_049114	Nfu_g_1_020519	vps4b	Nfu_p_1_049114;Nfu_p_1_049112;Nfu_p_1_049113	Nfu_t_1_049114;Nfu_t_1_049112;Nfu_t_1_049113	Nfu_c_1_049114;Nfu_c_1_049112;Nfu_c_1_049113	ENSLOCG00000012619	ENSG00000119541	VPS4B
0.156542	0.0613153	0.0829136	0.127517	0.0394983	0.0379515	0.0432454	0.179969	0.162326	0.108722	0.0637237	0.113175	0.0936318	0.163082	0.111281	0.0445136	0.0838254	0.130677	0.123953	0.0721365	0.106942	0.0860616	0.0456621	0.0453865	0.0885945	0.0674364	0.0869677	0.148738	0.188619	0.135592	0.0871986	0.110537	0.0776168	0.104825	0.0836252	0.0724198	0.0729445	0.132608	0.172247	0.0859775	Nfu_p_1_049115	Nfu_g_1_020520	sh3gl1b	Nfu_p_1_049115	Nfu_t_1_049115	Nfu_c_1_049115	ENSLOCG00000006631	ENSG00000141985	SH3GL1
0.0903381	0.0850205	0.10183	0.11743	0.123746	0.116055	0.0858775	0.0532083	0.0646539	0.16184	0.107043	0.109206	0.0874699	0.10607	0.0946634	0.131361	0.0676256	0.0503608	0.0785708	0.167629	0.0706077	0.0769158	0.118246	0.105875	0.119179	0.118947	0.0629024	0.0370239	0.100522	0.18978	0.108878	0.0785634	0.0851556	0.155711	0.119494	0.0918564	0.0644447	0.0311861	0.0873023	0.177409	Nfu_p_1_049142	Nfu_g_1_020528	prdx1	Nfu_p_1_049142	Nfu_t_1_049142	Nfu_c_1_049142	ENSLOCG00000006005	ENSG00000117450	PRDX1
0.0409165	0.0450214	0.0506532	0.051538	0.216067	0.209757	0.19307	0.0956245	0.0497973	0.0475545	0.0545141	0.0507162	0.132797	0.0542514	0.229973	0.164928	0.123811	0.0631061	0.0578238	0.0680793	0.0945463	0.0369852	0.0542769	0.141527	0.19011	0.0635869	0.219493	0.0959715	0.0529713	0.0505319	0.109922	0.0890301	0.0553906	0.146426	0.110063	0.144881	0.069147	0.105172	0.0873156	0.0826529	Nfu_p_1_049147	Nfu_g_1_020530	C2H1orf27	Nfu_p_1_049147	Nfu_t_1_049147	Nfu_c_1_049147	ENSLOCG00000001553	ENSG00000157181	C1orf27
0.0789606	0.102517	0.11865	0.159726	0.0791233	0.0893358	0.0809697	0.065234	0.0720349	0.153449	0.0489234	0.078914	0.107059	0.193047	0.161731	0.0473922	0.0588292	0.0623076	0.0871916	0.154605	0.0683396	0.0728176	0.0961796	0.0777577	0.059907	0.0792463	0.0640655	0.085848	0.0941544	0.301684	0.0744666	0.0979771	0.0509564	0.0788203	0.0709769	0.0899973	0.0780403	0.0993328	0.100637	0.258795	Nfu_p_1_049152	Nfu_g_1_020534	zgc:162816	Nfu_p_1_049152	Nfu_t_1_049152	Nfu_c_1_049152	ENSLOCG00000009716	NA	NA
0.0600162	0.0492529	0.119993	0.0812788	0.134528	0.121455	0.066487	0.0686188	0.0761832	0.222187	0.0929396	0.0775288	0.0889306	0.0942512	0.139312	0.0469411	0.118995	0.0791198	0.0822834	0.179699	0.05468	0.0637267	0.0559418	0.0542243	0.0863818	0.092844	0.0857478	0.0977764	0.0833538	0.325323	0.0744382	0.126133	0.140475	0.075417	0.0824943	0.0738237	0.0630959	0.106931	0.139882	0.11731	Nfu_p_1_049153	Nfu_g_1_020535	cdc34b	Nfu_p_1_049153	Nfu_t_1_049153	Nfu_c_1_049153	ENSLOCG00000006431	ENSG00000099804	CDC34
0.0605743	0.0749803	0.0508367	0.029862	0.180237	0.101403	0.0630114	0.0616939	0.0866984	0.290703	0.0422128	0.0483137	0.0339285	0.0580823	0.112324	0.210895	0.0952469	0.190936	0.097102	0.11096	0.0406781	0.0378418	0.0456449	0.046965	0.207658	0.188772	0.134395	0.047216	0.15722	0.0936089	0.0674024	0.0617103	0.0453955	0.0501452	0.0737243	0.290203	0.0776186	0.106613	0.117482	0.109706	Nfu_p_1_049154;Nfu_p_1_049155;Nfu_p_1_049156;Nfu_p_1_049157;Nfu_p_1_049158	Nfu_g_1_020536	kctd1	Nfu_p_1_049158;Nfu_p_1_049154;Nfu_p_1_049157;Nfu_p_1_049156;Nfu_p_1_049155	Nfu_t_1_049158;Nfu_t_1_049154;Nfu_t_1_049157;Nfu_t_1_049156;Nfu_t_1_049155	Nfu_c_1_049158;Nfu_c_1_049154;Nfu_c_1_049157;Nfu_c_1_049156;Nfu_c_1_049155	ENSLOCG00000006322	ENSG00000134504	KCTD1
0.101526	0.105557	0.114079	0.106304	0.117386	0.0942683	0.0885855	0.0430477	0.0515371	0.177709	0.10349	0.105538	0.112576	0.102201	0.0794828	0.112237	0.0590809	0.0538878	0.0788902	0.192616	0.110584	0.111618	0.136857	0.12465	0.0830987	0.0809477	0.0530992	0.0669893	0.0652429	0.166913	0.101572	0.0462645	0.120757	0.0845459	0.146546	0.13809	0.0632137	0.0424115	0.059986	0.196614	Nfu_p_1_049169	Nfu_g_1_020543	sgut1	Nfu_p_1_049169	Nfu_t_1_049169	Nfu_c_1_049169	ENSLOCG00000005330	ENSG00000165416	SUGT1
0.0909603	0.148197	0.161992	0.173664	0.102569	0.120774	0.0402451	0.0599984	0.0511405	0.0504596	0.174126	0.141352	0.150392	0.128157	0.104784	0.0671273	0.065758	0.0521631	0.0560375	0.0601032	0.140083	0.156987	0.297229	0.0446519	0.0639165	0.0647123	0.0489609	0.0594442	0.0618438	0.0621715	0.0926007	0.131953	0.123423	0.107135	0.205453	0.0715014	0.0866309	0.0600283	0.0602124	0.0610612	Nfu_p_1_049188;Nfu_p_1_049189	Nfu_g_1_020554	cacna1r	Nfu_p_1_049188;Nfu_p_1_049189	Nfu_t_1_049188;Nfu_t_1_049189	Nfu_c_1_049188;Nfu_c_1_049189	ENSLOCG00000009682	ENSG00000198216	CACNA1E
0.312892	0.212262	0.0679095	0.0616731	0.0665622	0.0537028	0.0485387	0.057126	0.0626046	0.0567286	0.247227	0.249634	0.159414	0.0441321	0.0427218	0.0258851	0.0458236	0.0649645	0.0602102	0.0599868	0.277903	0.231475	0.0719593	0.142386	0.0235793	0.0438777	0.0606837	0.0450067	0.053587	0.0495419	0.278645	0.193109	0.161634	0.047972	0.027658	0.0763077	0.0429198	0.0551839	0.0587958	0.0577748	Nfu_p_1_049197;Nfu_p_1_049198	Nfu_g_1_020555	CU467824.1	Nfu_p_1_049197;Nfu_p_1_049198	Nfu_t_1_049197;Nfu_t_1_049198	Nfu_c_1_049197;Nfu_c_1_049198	ENSLOCG00000004049	NA	NA
0.0744516	0.0704904	0.0870249	0.102307	0.146178	0.152664	0.167365	0.104245	0.0509564	0.0443167	0.0941789	0.0880346	0.0747506	0.151462	0.128441	0.119777	0.117104	0.129164	0.0489756	0.0481119	0.0887197	0.0814661	0.102715	0.10626	0.111805	0.1484	0.151036	0.0995218	0.0671344	0.0429428	0.0914627	0.0614678	0.0732527	0.0905033	0.122115	0.167317	0.172305	0.128104	0.0496628	0.043809	Nfu_p_1_049212;Nfu_p_1_049213;Nfu_p_1_049214	Nfu_g_1_020560	acsl3b	Nfu_p_1_049212;Nfu_p_1_049213;Nfu_p_1_049214	Nfu_t_1_049212;Nfu_t_1_049213;Nfu_t_1_049214	Nfu_c_1_049212;Nfu_c_1_049213;Nfu_c_1_049214	ENSLOCG00000004093	ENSG00000123983	ACSL3
0.143401	0.0482639	0.047499	0.0585244	0.0869829	0.102133	0.143573	0.113306	0.117849	0.138468	0.0569271	0.0749709	0.0466947	0.112477	0.200453	0.141619	0.0745135	0.0991399	0.0891863	0.104019	0.0591309	0.0581637	0.0649758	0.106454	0.0898196	0.163038	0.137888	0.118507	0.100882	0.101141	0.0909448	0.130428	0.0724552	0.114812	0.116657	0.0813542	0.0899049	0.0930354	0.140453	0.0699555	Nfu_p_1_049215;Nfu_p_1_049216	Nfu_g_1_020561	shrprbck1r	Nfu_p_1_049216;Nfu_p_1_049215	Nfu_t_1_049216;Nfu_t_1_049215	Nfu_c_1_049216;Nfu_c_1_049215	ENSLOCG00000008910	ENSG00000179526	SHARPIN
0.0829563	0.137404	0.190408	0.0868991	0.0997604	0.123997	0.0505588	0.0726846	0.0637921	0.0915403	0.107208	0.146534	0.155742	0.120505	0.131186	0.0400364	0.0621902	0.0575358	0.0788441	0.100219	0.110977	0.139522	0.0850689	0.148063	0.0869377	0.0827968	0.0689203	0.0597982	0.0801897	0.137727	0.120021	0.0801224	0.154817	0.128195	0.0551371	0.11248	0.0774199	0.0940067	0.0800153	0.0977851	Nfu_p_1_049223	Nfu_g_1_020564	ROCK1	Nfu_p_1_049223	Nfu_t_1_049223	Nfu_c_1_049223	ENSLOCG00000016666	ENSG00000134318	ROCK2
0.131106	0.150149	0.1343	0.167618	0.102384	0.0826623	0.0724402	0.0537272	0.0549581	0.0506543	0.12842	0.117343	0.132611	0.178921	0.119053	0.125028	0.0445761	0.0462461	0.0533662	0.0544361	0.178036	0.152528	0.245377	0.0665122	0.0709464	0.043861	0.055045	0.0656767	0.065443	0.0565749	0.131258	0.0828083	0.192376	0.118047	0.10925	0.0641581	0.0844494	0.0734455	0.0756708	0.0685363	Nfu_p_1_049233	Nfu_g_1_020571	lppr4a	Nfu_p_1_049233	Nfu_t_1_049233	Nfu_c_1_049233	ENSLOCG00000008301	ENSG00000117600	PLPPR4
0.0472191	0.0589423	0.16735	0.190863	0.149191	0.103655	0.129883	0.0490728	0.0542532	0.0495702	0.0667311	0.171437	0.118413	0.190271	0.160857	0.0618507	0.0538053	0.0522376	0.0641439	0.0602532	0.167104	0.170473	0.142257	0.224806	0.0562394	0.0386619	0.039424	0.0504862	0.0542215	0.0563269	0.0801871	0.0738488	0.218937	0.0882172	0.235774	0.0524799	0.0557871	0.069379	0.0605601	0.0648298	Nfu_p_1_049235;Nfu_p_1_049236;Nfu_p_1_049237	Nfu_g_1_020572	dsc2l	Nfu_p_1_049235;Nfu_p_1_049236;Nfu_p_1_049237	Nfu_t_1_049235;Nfu_t_1_049236;Nfu_t_1_049237	Nfu_c_1_049235;Nfu_c_1_049236;Nfu_c_1_049237	ENSLOCG00000006830	ENSG00000134762	DSC3
0.119191	0.0523675	0.0417767	0.165857	0.0304655	0.168543	0.200605	0.128177	0.0461777	0.0468401	0.0864457	0.0713507	0.0595438	0.119911	0.11451	0.112998	0.131319	0.145095	0.0916444	0.0671834	0.137282	0.0418819	0.0567281	0.217003	0.0321463	0.0603174	0.255959	0.0719929	0.0776162	0.0490735	0.0561437	0.0527302	0.177206	0.0516359	0.228244	0.0798119	0.113757	0.106775	0.0744146	0.0592823	Nfu_p_1_049239	Nfu_g_1_020574	ppm1la	Nfu_p_1_049239	Nfu_t_1_049239	Nfu_c_1_049239	ENSLOCG00000003576	ENSG00000163590	PPM1L
0.0335356	0.0486167	0.0427967	0.0737944	0.176183	0.207084	0.159452	0.052289	0.0606598	0.145589	0.0500365	0.0757167	0.0625857	0.0384494	0.181019	0.210697	0.0981983	0.104465	0.0974801	0.0813514	0.0451715	0.0687102	0.0575458	0.199342	0.142705	0.127351	0.0549418	0.0566804	0.111411	0.13614	0.0904533	0.0679636	0.128968	0.0822743	0.0343566	0.114081	0.158373	0.0932932	0.124359	0.105878	Nfu_p_1_049246	Nfu_g_1_020579	PRKACB (2 of 3)	Nfu_p_1_049246	Nfu_t_1_049246	Nfu_c_1_049246	ENSLOCG00000008370	ENSG00000142875	PRKACB
0.103443	0.159895	0.0341509	0.136037	0.182862	0.178133	0.0570038	0.0500865	0.0485417	0.0498476	0.140493	0.144391	0.12455	0.036764	0.168453	0.205946	0.0358704	0.0424342	0.0447858	0.0563126	0.121991	0.16064	0.14193	0.230623	0.130314	0.0320628	0.0457504	0.0422723	0.0456942	0.0487217	0.0967978	0.104984	0.221357	0.0987718	0.093081	0.0896865	0.0781294	0.0599477	0.099933	0.057312	Nfu_p_1_049260	Nfu_g_1_020584	rgs20	Nfu_p_1_049260	Nfu_t_1_049260	Nfu_c_1_049260	ENSLOCG00000005737	ENSG00000147509	RGS20
0.0350497	0.0535551	0.156775	0.2165	0.0952043	0.220989	0.0349149	0.0807086	0.0539475	0.0523557	0.0515168	0.117136	0.0996133	0.144859	0.203071	0.101899	0.11811	0.0518209	0.0584992	0.053475	0.184613	0.177282	0.105495	0.0490894	0.132669	0.0513776	0.109972	0.0596879	0.0723298	0.0574837	0.0706896	0.109144	0.21923	0.126918	0.0473147	0.0668402	0.0929187	0.0991495	0.0845511	0.0832448	Nfu_p_1_049261	Nfu_g_1_020585	FAM108A1 (2 of 2)	Nfu_p_1_049261	Nfu_t_1_049261	Nfu_c_1_049261	ENSLOCG00000006487	ENSG00000129968	ABHD17A
0.0758261	0.106629	0.133494	0.146262	0.0839619	0.0956208	0.0724658	0.0812418	0.0836702	0.120829	0.0826837	0.0817137	0.115405	0.114456	0.0712255	0.0888403	0.0923179	0.072027	0.129931	0.151399	0.0745379	0.06038	0.0918238	0.0783934	0.0667275	0.0991471	0.0593833	0.103049	0.0971729	0.269385	0.0733183	0.105413	0.0467666	0.111068	0.0629867	0.0860796	0.0827936	0.129499	0.104137	0.197938	Nfu_p_1_049262;Nfu_p_1_049263;Nfu_p_1_049264;Nfu_p_1_049265;Nfu_p_1_049266;Nfu_p_1_049267;Nfu_p_1_049268;Nfu_p_1_049271	Nfu_g_1_020586	lipin2	Nfu_p_1_049265;Nfu_p_1_049264;Nfu_p_1_049266;Nfu_p_1_049267;Nfu_p_1_049268;Nfu_p_1_049262;Nfu_p_1_049271;Nfu_p_1_049263	Nfu_t_1_049265;Nfu_t_1_049264;Nfu_t_1_049266;Nfu_t_1_049267;Nfu_t_1_049268;Nfu_t_1_049262;Nfu_t_1_049271;Nfu_t_1_049263	Nfu_c_1_049265;Nfu_c_1_049264;Nfu_c_1_049266;Nfu_c_1_049267;Nfu_c_1_049268;Nfu_c_1_049262;Nfu_c_1_049271;Nfu_c_1_049263	ENSLOCG00000011093	ENSG00000101577	LPIN2
0.199105	0.180068	0.104527	0.153917	0.104379	0.0310834	0.0516739	0.0557418	0.060511	0.0589923	0.175508	0.111655	0.127486	0.136801	0.082891	0.120821	0.0649311	0.0717944	0.0500596	0.0580523	0.106316	0.123761	0.0981982	0.141944	0.177768	0.06069	0.126705	0.0438455	0.0549026	0.0658698	0.0925367	0.182672	0.0986531	0.0966167	0.121148	0.168164	0.072541	0.0497374	0.0601194	0.0578113	Nfu_p_1_049272	Nfu_g_1_020587	rem2	Nfu_p_1_049272	Nfu_t_1_049272	Nfu_c_1_049272	ENSLOCG00000000150	ENSG00000139890	REM2
0.126332	0.0929921	0.135292	0.142669	0.153019	0.102861	0.0805873	0.0608102	0.0534131	0.052024	0.0905944	0.125098	0.145055	0.172596	0.136403	0.0836071	0.0769853	0.0558009	0.0531218	0.0607381	0.152672	0.140449	0.0984789	0.149035	0.116963	0.0992647	0.0837859	0.0536422	0.0501703	0.0555391	0.0832725	0.100267	0.180494	0.134039	0.173705	0.0683378	0.069674	0.0620015	0.0619587	0.0662502	Nfu_p_1_049273;Nfu_p_1_049275	Nfu_g_1_020588	FP236168.1	Nfu_p_1_049273;Nfu_p_1_049275	Nfu_t_1_049273;Nfu_t_1_049275	Nfu_c_1_049273;Nfu_c_1_049275	ENSLOCG00000006796	ENSG00000134757	DSG3
0.0866417	0.0494522	0.0338229	0.042381	0.354711	0.262869	0.0250177	0.0536119	0.0435607	0.0479323	0.419306	0.0510938	0.0722047	0.0488513	0.0594308	0.0504029	0.0793542	0.0624154	0.0821556	0.0747857	0.0703865	0.0476027	0.0654485	0.0192872	0.033054	0.0309725	0.0314745	0.065072	0.558127	0.078575	0.0501374	0.0429447	0.0390804	0.0432997	0.340354	0.30243	0.0412543	0.0412999	0.0467917	0.0524089	Nfu_p_1_049276	Nfu_g_1_020589	stk11	Nfu_p_1_049276	Nfu_t_1_049276	Nfu_c_1_049276	ENSLOCG00000005072	ENSG00000118046	STK11
0.0750879	0.101097	0.117683	0.0463464	0.105578	0.116686	0.152132	0.0775965	0.0876691	0.120124	0.104271	0.0807804	0.114337	0.0984899	0.130274	0.124061	0.108249	0.0714926	0.0658285	0.102217	0.069665	0.0539205	0.127863	0.0946025	0.147842	0.12017	0.12203	0.111372	0.0912363	0.0612986	0.118612	0.0786719	0.0538134	0.0906225	0.095214	0.189884	0.134347	0.093181	0.0371896	0.108464	Nfu_p_1_049286;Nfu_p_1_049287;Nfu_p_1_049288	Nfu_g_1_020594	nedd8	Nfu_p_1_049288;Nfu_p_1_049287;Nfu_p_1_049286	Nfu_t_1_049288;Nfu_t_1_049287;Nfu_t_1_049286	Nfu_c_1_049288;Nfu_c_1_049287;Nfu_c_1_049286	ENSLOCG00000002162	ENSG00000221983	UBA52
0.0788761	0.0834195	0.0347393	0.0767912	0.0376336	0.0541322	0.0556529	0.0580647	0.0844378	0.436253	0.0404134	0.0965335	0.104213	0.0906055	0.0790518	0.0866352	0.0346469	0.0769984	0.0962075	0.294694	0.0784159	0.0356099	0.0794122	0.10954	0.11389	0.172464	0.036869	0.0641675	0.0718656	0.237766	0.104691	0.102135	0.0983414	0.0429238	0.0659202	0.0482199	0.055729	0.091567	0.099727	0.290745	Nfu_p_1_049321	Nfu_g_1_020598	thap4	Nfu_p_1_049321	Nfu_t_1_049321	Nfu_c_1_049321	ENSLOCG00000006455	ENSG00000176946	THAP4
0.149642	0.133197	0.12724	0.09494	0.083113	0.0797427	0.0919119	0.0621088	0.0574877	0.120617	0.121402	0.147705	0.119349	0.104586	0.101701	0.0678393	0.0643457	0.0459109	0.0533566	0.173804	0.114614	0.149264	0.197326	0.0995731	0.0904671	0.0836746	0.0474075	0.0489863	0.0534765	0.115211	0.140804	0.184659	0.107831	0.135092	0.111462	0.0382138	0.0419487	0.0395731	0.0470311	0.153386	Nfu_p_1_049322	Nfu_g_1_020599	MAPRE2	Nfu_p_1_049322	Nfu_t_1_049322	Nfu_c_1_049322	ENSLOCG00000006134	ENSG00000166974	MAPRE2
0.0925167	0.0871032	0.090161	0.0926544	0.124145	0.109159	0.0983334	0.0618202	0.0651293	0.178978	0.109462	0.103206	0.111992	0.137772	0.0815635	0.0892979	0.0621958	0.0502537	0.0592981	0.194959	0.0905101	0.0930365	0.157555	0.0969041	0.0871997	0.0910441	0.052285	0.0717038	0.0580306	0.201731	0.102633	0.0997832	0.0730907	0.138957	0.128489	0.08554	0.0786881	0.0403541	0.0509108	0.201554	Nfu_p_1_049324	Nfu_g_1_020601	fkbp1aa	Nfu_p_1_049324	Nfu_t_1_049324	Nfu_c_1_049324	ENSLOCG00000016624	ENSG00000119782	FKBP1B
0.0456669	0.0394103	0.0280899	0.0189619	0.0569855	0.0760999	0.0752264	0.263608	0.259555	0.136397	0.0379139	0.0354608	0.0232449	0.0252296	0.0368189	0.0839901	0.0940812	0.198482	0.358886	0.105892	0.031796	0.0338421	0.0395703	0.0175934	0.0548385	0.0644631	0.0954157	0.229925	0.339578	0.0929775	0.0449823	0.0433683	0.0245865	0.0214015	0.0378775	0.0832016	0.056837	0.222405	0.382717	0.0826225	Nfu_p_1_049325	Nfu_g_1_020602	sf3a2	Nfu_p_1_049325	Nfu_t_1_049325	Nfu_c_1_049325	ENSLOCG00000005835	ENSG00000104897	SF3A2
0.18125	0.132547	0.177199	0.150519	0.0496773	0.046602	0.10308	0.0473819	0.0561336	0.0556107	0.074052	0.133992	0.136953	0.294147	0.0172737	0.0407079	0.0890778	0.0648014	0.072476	0.0765188	0.175368	0.146231	0.201152	0.0495806	0.0479646	0.0731179	0.0550762	0.0852586	0.0836658	0.0825854	0.0794816	0.135285	0.147222	0.0603146	0.111822	0.0866589	0.0926263	0.105275	0.114562	0.0667516	Nfu_p_1_049326	Nfu_g_1_020603	xkr7	Nfu_p_1_049326	Nfu_t_1_049326	Nfu_c_1_049326	ENSLOCG00000005543	ENSG00000206579	XKR4
0.134979	0.13223	0.136784	0.140193	0.0260383	0.0538818	0.123468	0.0799677	0.0894159	0.0830418	0.0566192	0.139953	0.166203	0.0419929	0.131969	0.0767183	0.0782795	0.125149	0.0683749	0.114741	0.112056	0.173406	0.0949191	0.0705053	0.117825	0.0537386	0.111834	0.0737906	0.0788245	0.1131	0.0916139	0.0972109	0.140157	0.0507678	0.0556247	0.213771	0.0497092	0.0594414	0.0822937	0.159411	Nfu_p_1_049328;Nfu_p_1_049329;Nfu_p_1_049330;Nfu_p_1_049331;Nfu_p_1_049332;Nfu_p_1_049333;Nfu_p_1_049334;Nfu_p_1_049335;Nfu_p_1_049336;Nfu_p_1_049337;Nfu_p_1_049338;Nfu_p_1_049339	Nfu_g_1_020605	kif1ab	Nfu_p_1_049328;Nfu_p_1_049329;Nfu_p_1_049330;Nfu_p_1_049331;Nfu_p_1_049332;Nfu_p_1_049334;Nfu_p_1_049335;Nfu_p_1_049336;Nfu_p_1_049333;Nfu_p_1_049337;Nfu_p_1_049338;Nfu_p_1_049339	Nfu_t_1_049328;Nfu_t_1_049329;Nfu_t_1_049330;Nfu_t_1_049331;Nfu_t_1_049332;Nfu_t_1_049334;Nfu_t_1_049335;Nfu_t_1_049336;Nfu_t_1_049333;Nfu_t_1_049337;Nfu_t_1_049338;Nfu_t_1_049339	Nfu_c_1_049328;Nfu_c_1_049329;Nfu_c_1_049330;Nfu_c_1_049331;Nfu_c_1_049332;Nfu_c_1_049334;Nfu_c_1_049335;Nfu_c_1_049336;Nfu_c_1_049333;Nfu_c_1_049337;Nfu_c_1_049338;Nfu_c_1_049339	ENSLOCG00000006554	ENSG00000130294	KIF1A
0.126561	0.118189	0.0334767	0.158546	0.216406	0.0664825	0.094177	0.0872948	0.0495142	0.0493517	0.130213	0.0982619	0.0389965	0.12819	0.129684	0.13193	0.117849	0.12062	0.0507947	0.0534608	0.139716	0.0417814	0.027182	0.226361	0.0913993	0.0952929	0.250787	0.0391143	0.0451324	0.0432343	0.169035	0.0848583	0.295476	0.0377978	0.0424357	0.0577549	0.0706942	0.0771126	0.0844927	0.0803431	Nfu_p_1_049354;Nfu_p_1_049355;Nfu_p_1_049356;Nfu_p_1_049357;Nfu_p_1_049358	Nfu_g_1_020609	GPAA1	Nfu_p_1_049355;Nfu_p_1_049354;Nfu_p_1_049357;Nfu_p_1_049358;Nfu_p_1_049356	Nfu_t_1_049355;Nfu_t_1_049354;Nfu_t_1_049357;Nfu_t_1_049358;Nfu_t_1_049356	Nfu_c_1_049355;Nfu_c_1_049354;Nfu_c_1_049357;Nfu_c_1_049358;Nfu_c_1_049356	ENSLOCG00000008890	ENSG00000197858	GPAA1
0.0838146	0.0502301	0.0407633	0.0854224	0.208456	0.178708	0.19652	0.0723555	0.0426481	0.0410817	0.0621181	0.0927328	0.0814868	0.116621	0.188387	0.182022	0.124968	0.0736924	0.0360342	0.0419386	0.0625281	0.0502777	0.0772041	0.128081	0.195356	0.186233	0.140559	0.0883725	0.0341322	0.0372568	0.0791122	0.0742943	0.068337	0.10664	0.17699	0.192476	0.155419	0.0717622	0.0336763	0.0412922	Nfu_p_1_049366	Nfu_g_1_020614	cnpy1	Nfu_p_1_049366	Nfu_t_1_049366	Nfu_c_1_049366	ENSLOCG00000012499	ENSG00000146910	CNPY1
0.0434388	0.0361701	0.0225878	0.0135839	0.051804	0.0948236	0.141518	0.133589	0.176761	0.285724	0.0303123	0.0296256	0.030233	0.0327275	0.0630649	0.0822799	0.141139	0.116888	0.265065	0.208664	0.0301523	0.0300527	0.0350711	0.00903032	0.0782447	0.138856	0.119678	0.199838	0.204609	0.154468	0.040206	0.0387031	0.0228264	0.0136916	0.085461	0.0910074	0.136161	0.175774	0.190814	0.205356	Nfu_p_1_049369	Nfu_g_1_020617	srsf4	Nfu_p_1_049369	Nfu_t_1_049369	Nfu_c_1_049369	ENSLOCG00000004202	ENSG00000116350	SRSF4
0.0332954	0.0318229	0.0219352	0.00907245	0.0279185	0.0479516	0.301293	0.34233	0.119737	0.0646444	0.0228724	0.0227457	0.016649	0.0336525	0.163562	0.337039	0.164648	0.121802	0.056234	0.0607957	0.0235673	0.0210341	0.0230073	0.078201	0.0872122	0.392553	0.145567	0.116378	0.0746777	0.0378026	0.0318636	0.0280191	0.017197	0.0152523	0.16712	0.322975	0.193917	0.138834	0.0403646	0.0444565	Nfu_p_1_049390	Nfu_g_1_020627	cbx1a	Nfu_p_1_049390	Nfu_t_1_049390	Nfu_c_1_049390	ENSLOCG00000013417	ENSG00000108468	CBX1
0.0722795	0.0839789	0.165553	0.0518128	0.0726131	0.0687987	0.0751463	0.0623395	0.0686001	0.278878	0.128269	0.113612	0.091409	0.0380797	0.0743259	0.0434933	0.0889149	0.0582492	0.111708	0.251939	0.0772701	0.0591556	0.0808401	0.0482827	0.0537085	0.0689513	0.0550558	0.0796131	0.10731	0.369813	0.236159	0.0706789	0.0287642	0.0581572	0.0429728	0.0533636	0.0598923	0.0679985	0.074275	0.307738	Nfu_p_1_049413	Nfu_g_1_020640	homer3	Nfu_p_1_049413	Nfu_t_1_049413	Nfu_c_1_049413	ENSLOCG00000002136	ENSG00000051128	HOMER3
0.115351	0.126823	0.10272	0.130133	0.17357	0.13643	0.066985	0.0449142	0.0504474	0.052625	0.113562	0.120733	0.127696	0.163416	0.0707693	0.0594874	0.156313	0.0761399	0.0550478	0.0568357	0.0966097	0.116938	0.0727733	0.187644	0.204283	0.0509099	0.121133	0.0559046	0.0456989	0.0481055	0.113606	0.137377	0.198049	0.0262949	0.129462	0.101416	0.0866127	0.0716809	0.0700646	0.0654362	Nfu_p_1_049415	Nfu_g_1_020642	gna13b	Nfu_p_1_049415	Nfu_t_1_049415	Nfu_c_1_049415	ENSLOCG00000012460	ENSG00000120063	GNA13
0.0377486	0.0385633	0.0245526	0.0123365	0.0389238	0.089633	0.142761	0.291858	0.240375	0.0832485	0.0411911	0.035877	0.0257705	0.0249646	0.0251198	0.0963281	0.160445	0.368217	0.156098	0.0659889	0.0337281	0.0303548	0.0329789	0.010134	0.0514257	0.100743	0.19461	0.258825	0.231851	0.0553497	0.0402042	0.0389411	0.0198531	0.0177805	0.0496977	0.051009	0.148909	0.319868	0.256877	0.0568605	Nfu_p_1_049423	Nfu_g_1_020647	RBM12B	Nfu_p_1_049423	Nfu_t_1_049423	Nfu_c_1_049423	ENSLOCG00000018344	ENSG00000183808	RBM12B
0.0622148	0.0330853	0.0207997	0.0211071	0.0869416	0.103141	0.17881	0.225692	0.181125	0.0870827	0.0636898	0.06085	0.0773168	0.0808965	0.0932669	0.103356	0.125402	0.174464	0.123444	0.097314	0.0488532	0.0455349	0.0931635	0.0779363	0.0986895	0.111819	0.122034	0.124007	0.183016	0.0949469	0.0926109	0.0313527	0.0667748	0.0893293	0.108515	0.121309	0.122505	0.128445	0.133486	0.105672	Nfu_p_1_049430;Nfu_p_1_049431	Nfu_g_1_020651	MAP1B	Nfu_p_1_049431;Nfu_p_1_049430	Nfu_t_1_049431;Nfu_t_1_049430	Nfu_c_1_049431;Nfu_c_1_049430	ENSLOCG00000014199	ENSG00000166963	MAP1A
0.0554622	0.0540981	0.0633347	0.0943126	0.193299	0.229616	0.0972555	0.0780072	0.0686544	0.0659604	0.0512284	0.0484385	0.121607	0.0470553	0.177706	0.115076	0.108959	0.156979	0.087885	0.0850647	0.0631632	0.0346438	0.0371119	0.104709	0.168747	0.215478	0.178433	0.0903572	0.0532977	0.0540588	0.0634178	0.0536135	0.0690149	0.0602606	0.193094	0.190611	0.158577	0.0982233	0.0584351	0.0547531	Nfu_p_1_049432;Nfu_p_1_049433	Nfu_g_1_020652	adpgk	Nfu_p_1_049432;Nfu_p_1_049433	Nfu_t_1_049432;Nfu_t_1_049433	Nfu_c_1_049432;Nfu_c_1_049433	ENSLOCG00000014950	ENSG00000159322	ADPGK
0.0713947	0.0865602	0.0694318	0.186241	0.0514109	0.0752146	0.0771169	0.0867985	0.130291	0.165541	0.10319	0.103329	0.0729137	0.0613175	0.0355314	0.0445763	0.0582055	0.107967	0.168443	0.244527	0.0740199	0.0701535	0.0743781	0.0284228	0.102499	0.124473	0.0659397	0.0606904	0.195131	0.204292	0.11631	0.0611538	0.163744	0.136381	0.0525853	0.0460757	0.0573496	0.0641617	0.132886	0.169353	Nfu_p_1_049437;Nfu_p_1_049438;Nfu_p_1_049439	Nfu_g_1_020655	RPAP3 (2 of 2)	Nfu_p_1_049437;Nfu_p_1_049439;Nfu_p_1_049438	Nfu_t_1_049437;Nfu_t_1_049439;Nfu_t_1_049438	Nfu_c_1_049437;Nfu_c_1_049439;Nfu_c_1_049438	ENSLOCG00000016541	ENSG00000005175	RPAP3
0.0475348	0.0471624	0.0435786	0.112686	0.17852	0.224498	0.130229	0.0949478	0.0614103	0.059433	0.0570415	0.0393153	0.0321464	0.0945296	0.208382	0.112864	0.120818	0.177684	0.0747913	0.0824285	0.0328217	0.0380752	0.0305937	0.151487	0.2256	0.226274	0.143672	0.051493	0.0529326	0.0470516	0.052245	0.0648943	0.0391603	0.0619874	0.164881	0.172978	0.243995	0.0757334	0.0671014	0.0570235	Nfu_p_1_049446	Nfu_g_1_020660	pigq	Nfu_p_1_049446	Nfu_t_1_049446	Nfu_c_1_049446	ENSLOCG00000006867	ENSG00000007541	PIGQ
0.0432511	0.0276483	0.0195293	0.0200309	0.228229	0.246813	0.21096	0.0887733	0.0571968	0.0575686	0.0414774	0.0445881	0.0292806	0.128795	0.139557	0.178596	0.194486	0.128737	0.0517482	0.0627342	0.0275041	0.0318726	0.0417099	0.133793	0.176384	0.204757	0.173258	0.114368	0.0453036	0.0510499	0.055443	0.0526826	0.0318256	0.0480605	0.195305	0.256935	0.19244	0.0568764	0.0576696	0.0527629	Nfu_p_1_049447;Nfu_p_1_049448;Nfu_p_1_049449;Nfu_p_1_049451;Nfu_p_1_049453	Nfu_g_1_020661	alg1	Nfu_p_1_049453;Nfu_p_1_049447;Nfu_p_1_049448;Nfu_p_1_049449;Nfu_p_1_049451	Nfu_t_1_049453;Nfu_t_1_049447;Nfu_t_1_049448;Nfu_t_1_049449;Nfu_t_1_049451	Nfu_c_1_049453;Nfu_c_1_049447;Nfu_c_1_049448;Nfu_c_1_049449;Nfu_c_1_049451	ENSLOCG00000006836	ENSG00000189366	ALG1L
0.0463924	0.042939	0.0575748	0.129861	0.261304	0.240288	0.0382839	0.0597096	0.0645244	0.0591234	0.046003	0.0502513	0.0892813	0.168684	0.163543	0.0788765	0.166758	0.102264	0.0679791	0.0663601	0.0261567	0.0213971	0.0278534	0.255496	0.268539	0.0956579	0.182806	0.0431901	0.0396702	0.039233	0.0495811	0.0531463	0.0367985	0.0575358	0.0816477	0.44599	0.0917287	0.0578516	0.0573169	0.0684034	Nfu_p_1_049460;Nfu_p_1_049461	Nfu_g_1_020664	itm2ca	Nfu_p_1_049461;Nfu_p_1_049460	Nfu_t_1_049461;Nfu_t_1_049460	Nfu_c_1_049461;Nfu_c_1_049460	ENSLOCG00000004510	ENSG00000135916	ITM2C
0.0748984	0.0803638	0.093412	0.129429	0.173571	0.155313	0.0760729	0.0669495	0.0768973	0.0730931	0.0925734	0.0875305	0.0684123	0.105168	0.0388877	0.119218	0.124906	0.105629	0.13137	0.126305	0.0682889	0.0591538	0.180008	0.142019	0.117428	0.0973666	0.0890759	0.0780446	0.0905536	0.0780622	0.0975875	0.10165	0.0793424	0.203508	0.0821361	0.0798633	0.0744437	0.096458	0.100808	0.084203	Nfu_p_1_049462	Nfu_g_1_020665	KCNA4	Nfu_p_1_049462	Nfu_t_1_049462	Nfu_c_1_049462	ENSLOCG00000017921	ENSG00000177272	KCNA3
0.0499823	0.0372566	0.0249073	0.0197774	0.0316279	0.0305039	0.171809	0.278177	0.28602	0.0699389	0.0378251	0.0395748	0.0222942	0.0320546	0.0925141	0.113026	0.193062	0.221308	0.183715	0.0646251	0.0289522	0.0363006	0.0400493	0.0139094	0.0343196	0.230415	0.23919	0.272699	0.0478732	0.0562924	0.118747	0.0662986	0.0462221	0.15137	0.0885243	0.0616991	0.133392	0.194399	0.073236	0.0661112	Nfu_p_1_049464	Nfu_g_1_020667	ARL14EP	Nfu_p_1_049464	Nfu_t_1_049464	Nfu_c_1_049464	ENSLOCG00000017183	ENSG00000258064	RP11-293I14.2
0.151866	0.128901	0.163918	0.143789	0.0759515	0.0839479	0.0414831	0.0485552	0.0552354	0.106352	0.178733	0.158403	0.153226	0.149269	0.0909625	0.0341454	0.0407597	0.0506156	0.0559622	0.0879234	0.175185	0.156635	0.179792	0.139325	0.0480701	0.0377028	0.0369254	0.0471912	0.0577374	0.121436	0.194094	0.192797	0.146196	0.0716596	0.0510332	0.0422555	0.0483253	0.0572008	0.0596728	0.136766	Nfu_p_1_049474	Nfu_g_1_020668	madd	Nfu_p_1_049474	Nfu_t_1_049474	Nfu_c_1_049474	ENSLOCG00000006317	ENSG00000110514	MADD
0.111113	0.110215	0.102941	0.105704	0.126151	0.109222	0.113873	0.0719892	0.0445997	0.104192	0.115534	0.106255	0.108456	0.114871	0.110029	0.0803637	0.0854056	0.0750499	0.0765043	0.12753	0.110309	0.111127	0.134466	0.111268	0.113121	0.117177	0.0740653	0.0732824	0.0397069	0.115478	0.113553	0.106513	0.0814526	0.128252	0.149054	0.174987	0.0892346	0.0259907	0.0369081	0.0940553	Nfu_p_1_049554	Nfu_g_1_020694	rab5aa	Nfu_p_1_049554	Nfu_t_1_049554	Nfu_c_1_049554	ENSLOCG00000006591	ENSG00000144566	RAB5A
0.133985	0.108337	0.0956148	0.10176	0.132351	0.0974147	0.109093	0.069441	0.0624582	0.0895453	0.109439	0.105823	0.100561	0.113941	0.108147	0.0986928	0.100187	0.0686513	0.0830322	0.111525	0.0988477	0.109912	0.132757	0.119028	0.0962101	0.108232	0.0897118	0.0820644	0.0699969	0.0932397	0.134517	0.135656	0.0720904	0.129897	0.110053	0.113001	0.0996756	0.0604652	0.0605733	0.084071	Nfu_p_1_049555	Nfu_g_1_020695	vps28	Nfu_p_1_049555	Nfu_t_1_049555	Nfu_c_1_049555	ENSLOCG00000008615	ENSG00000160948	VPS28
0.114602	0.112682	0.0960867	0.0393458	0.10905	0.0904191	0.055891	0.159444	0.0786575	0.143823	0.111478	0.0951955	0.179719	0.106342	0.0854469	0.0781763	0.0448446	0.128373	0.0536194	0.116805	0.077791	0.0860253	0.17846	0.169268	0.0798298	0.0704078	0.0600783	0.0672964	0.100357	0.110486	0.159471	0.0448258	0.123466	0.0910918	0.0992287	0.0803076	0.104607	0.0434706	0.0522574	0.201275	Nfu_p_1_049556	Nfu_g_1_020696	otud6b	Nfu_p_1_049556	Nfu_t_1_049556	Nfu_c_1_049556	ENSLOCG00000010181	ENSG00000155100	OTUD6B
0.236039	0.231784	0.12733	0.137993	0.03766	0.0375475	0.0377801	0.0463867	0.0521695	0.0553102	0.188863	0.253234	0.200072	0.0577803	0.0245244	0.03805	0.0447547	0.055071	0.0719741	0.0656761	0.233856	0.299771	0.0699751	0.056035	0.0358162	0.0514384	0.0410847	0.0699826	0.0830404	0.0590009	0.098303	0.125413	0.188441	0.103836	0.0486353	0.0813653	0.0664815	0.111012	0.10064	0.0758743	Nfu_p_1_049562	Nfu_g_1_020699	C9H2orf47	Nfu_p_1_049562	Nfu_t_1_049562	Nfu_c_1_049562	ENSLOCG00000005288	ENSG00000162972	MAIP1
0.143999	0.124176	0.114106	0.107897	0.105387	0.0998785	0.0751408	0.0779014	0.0705096	0.0810048	0.129466	0.12555	0.146073	0.139301	0.125694	0.0642006	0.0736698	0.0518755	0.0706215	0.0735482	0.150036	0.136253	0.154889	0.115274	0.0675562	0.0640003	0.0536908	0.0510091	0.065444	0.141848	0.177101	0.149312	0.153896	0.0816078	0.0704309	0.0632834	0.0604111	0.0949946	0.0710101	0.0779534	Nfu_p_1_049566;Nfu_p_1_049567;Nfu_p_1_049568	Nfu_g_1_020701	hecw2a	Nfu_p_1_049568;Nfu_p_1_049567;Nfu_p_1_049566	Nfu_t_1_049568;Nfu_t_1_049567;Nfu_t_1_049566	Nfu_c_1_049568;Nfu_c_1_049567;Nfu_c_1_049566	ENSLOCG00000005202	ENSG00000138411	HECW2
0.0996027	0.102199	0.122515	0.161217	0.0747484	0.137125	0.0633392	0.0538735	0.0684712	0.116909	0.0558931	0.136076	0.0682024	0.0469632	0.135674	0.115606	0.193729	0.0858142	0.0874496	0.0745916	0.112247	0.105535	0.109676	0.118269	0.0870348	0.0292904	0.129658	0.0549568	0.0842741	0.169059	0.113277	0.0636968	0.117629	0.141792	0.0935247	0.0489371	0.0578568	0.0661278	0.0570004	0.240159	Nfu_p_1_049596;Nfu_p_1_049597;Nfu_p_1_049598;Nfu_p_1_049599	Nfu_g_1_020712	dpp9	Nfu_p_1_049596;Nfu_p_1_049597;Nfu_p_1_049598;Nfu_p_1_049599	Nfu_t_1_049596;Nfu_t_1_049597;Nfu_t_1_049598;Nfu_t_1_049599	Nfu_c_1_049596;Nfu_c_1_049597;Nfu_c_1_049598;Nfu_c_1_049599	ENSLOCG00000002604	ENSG00000142002	DPP9
0.100689	0.155566	0.209292	0.139459	0.0525366	0.0498662	0.0483079	0.0534138	0.0609171	0.129953	0.0703208	0.0738992	0.093702	0.106733	0.13162	0.154957	0.0950709	0.0528584	0.10614	0.114698	0.0903324	0.152694	0.165925	0.109321	0.0715782	0.0473785	0.0463563	0.0940435	0.091991	0.130381	0.106872	0.105776	0.105362	0.134508	0.0602769	0.100605	0.079024	0.121418	0.0897177	0.0964394	Nfu_p_1_049601	Nfu_g_1_020713	cnn2	Nfu_p_1_049601	Nfu_t_1_049601	Nfu_c_1_049601	ENSLOCG00000002533	ENSG00000064666	CNN2
0.0443154	0.0367521	0.0264132	0.0244197	0.0490518	0.0326043	0.102504	0.225655	0.394665	0.0636196	0.0622756	0.0313541	0.0260527	0.0599292	0.123685	0.142173	0.21599	0.150223	0.139245	0.0490722	0.0316423	0.0306406	0.0388357	0.0643211	0.0107659	0.0351614	0.172057	0.47568	0.089393	0.0515029	0.0465761	0.05875	0.0263417	0.0263366	0.100343	0.0602496	0.135437	0.250735	0.239104	0.0561269	Nfu_p_1_049605	Nfu_g_1_020715	rps15	Nfu_p_1_049605	Nfu_t_1_049605	Nfu_c_1_049605	ENSLOCG00000002230	ENSG00000115268	RPS15
0.07077	0.083736	0.117176	0.156338	0.198068	0.162759	0.0882761	0.036781	0.0424867	0.0436096	0.0620041	0.103051	0.148312	0.216546	0.146448	0.122239	0.0642727	0.046819	0.0431862	0.0471218	0.0574507	0.069727	0.159026	0.200905	0.169602	0.152891	0.082562	0.0315861	0.0363746	0.0398753	0.0591216	0.0622615	0.124495	0.219931	0.167581	0.156766	0.103543	0.0289243	0.0357096	0.0416664	Nfu_p_1_049608	Nfu_g_1_020717	cpvl	Nfu_p_1_049608	Nfu_t_1_049608	Nfu_c_1_049608	ENSLOCG00000004266	ENSG00000106066	CPVL
0.0495247	0.0410349	0.0342402	0.112587	0.159544	0.217199	0.0618443	0.185423	0.0713765	0.0672269	0.0581263	0.0571253	0.0594403	0.071249	0.109733	0.0765554	0.332052	0.0824858	0.0707222	0.0825106	0.0481434	0.0358398	0.0415166	0.0244499	0.154043	0.243906	0.212217	0.13314	0.0526412	0.0541018	0.0526883	0.0896069	0.0424782	0.0418026	0.0702583	0.064206	0.419527	0.064612	0.0943159	0.0605047	Nfu_p_1_049623;Nfu_p_1_049624	Nfu_g_1_020721	TRAPPC9 (2 of 2)	Nfu_p_1_049624;Nfu_p_1_049623	Nfu_t_1_049624;Nfu_t_1_049623	Nfu_c_1_049624;Nfu_c_1_049623	ENSLOCG00000007814	ENSG00000167632	TRAPPC9
0.0507455	0.0366017	0.0224627	0.00581843	0.0298705	0.0291559	0.0801804	0.230577	0.415397	0.099191	0.0347424	0.0339315	0.0256485	0.0242593	0.0350084	0.057054	0.0873795	0.178033	0.432556	0.0913873	0.0341937	0.0326943	0.0358632	0.0132538	0.0235917	0.0290181	0.0943193	0.276664	0.375796	0.0846059	0.0496056	0.0474766	0.0212361	0.0246873	0.0325879	0.0385577	0.0958315	0.2776	0.34733	0.065088	Nfu_p_1_049627	Nfu_g_1_020723	KHDRBS3	Nfu_p_1_049627	Nfu_t_1_049627	Nfu_c_1_049627	ENSLOCG00000003734	ENSG00000131773	KHDRBS3
0.0983906	0.0887902	0.0861871	0.0878633	0.132812	0.117278	0.0700849	0.057326	0.0698264	0.191441	0.0887697	0.0834015	0.118105	0.13396	0.0733581	0.0703937	0.0831605	0.057434	0.0910826	0.200334	0.059714	0.0921943	0.0878647	0.117867	0.107013	0.104625	0.0687459	0.0684653	0.0509365	0.242574	0.0878695	0.0909147	0.123868	0.0655607	0.146667	0.152993	0.0380456	0.0410744	0.046492	0.206515	Nfu_p_1_049638	Nfu_g_1_020728	prdx6	Nfu_p_1_049638	Nfu_t_1_049638	Nfu_c_1_049638	ENSLOCG00000010332	ENSG00000117592	PRDX6
0.0498385	0.143583	0.0256873	0.0929727	0.145514	0.161156	0.032331	0.0443049	0.0526234	0.251988	0.121273	0.133095	0.179981	0.0242028	0.0312011	0.0458399	0.0365236	0.0513649	0.0639639	0.312555	0.0782064	0.225057	0.173032	0.0837698	0.0762314	0.0190599	0.0176054	0.0406145	0.0490116	0.237411	0.0423758	0.244904	0.0915092	0.175495	0.0268208	0.0257457	0.0384624	0.0420156	0.0476349	0.265037	Nfu_p_1_049642	Nfu_g_1_020732	CR318653.1	Nfu_p_1_049642	Nfu_t_1_049642	Nfu_c_1_049642	ENSLOCG00000014002	ENSG00000141504	SAT2
0.126527	0.12646	0.110898	0.105124	0.131125	0.0794491	0.0586111	0.0628796	0.0490079	0.149918	0.166166	0.147566	0.116397	0.1198	0.0694045	0.0810924	0.0577695	0.0477435	0.0502476	0.143813	0.15122	0.123546	0.159023	0.0873323	0.0748696	0.0461861	0.0325714	0.0511834	0.0505463	0.223521	0.152277	0.169898	0.0958701	0.105584	0.100426	0.0398657	0.0399378	0.0440274	0.050328	0.201787	Nfu_p_1_049667	Nfu_g_1_020743	crk	Nfu_p_1_049667	Nfu_t_1_049667	Nfu_c_1_049667	ENSLOCG00000007144	ENSG00000167193	CRK
0.0990069	0.0868664	0.106333	0.103163	0.11755	0.111338	0.099989	0.0612466	0.0719325	0.142575	0.0915959	0.10268	0.0953821	0.12762	0.0969429	0.0892088	0.0992449	0.0580714	0.0856691	0.153585	0.121235	0.102441	0.134866	0.131826	0.0897029	0.0723727	0.0574414	0.0691524	0.0572899	0.163672	0.0932807	0.0961455	0.0987958	0.135026	0.122161	0.11895	0.064212	0.0490985	0.0653593	0.156972	Nfu_p_1_049668	Nfu_g_1_020744	ywhae1	Nfu_p_1_049668	Nfu_t_1_049668	Nfu_c_1_049668	ENSLOCG00000007116	ENSG00000108953	YWHAE
0.0896453	0.0777987	0.0981007	0.160028	0.194256	0.158492	0.0816614	0.0436675	0.0479605	0.0483903	0.140272	0.0951367	0.164222	0.109275	0.141173	0.127093	0.0767219	0.0440407	0.0502413	0.0518239	0.0552989	0.0971576	0.0706409	0.238207	0.232307	0.144654	0.0353997	0.0400513	0.0441907	0.0420936	0.0569825	0.071985	0.195941	0.132818	0.209568	0.105435	0.0753682	0.0497929	0.0504215	0.051689	Nfu_p_1_049674	Nfu_g_1_020749	slc6a1	Nfu_p_1_049674	Nfu_t_1_049674	Nfu_c_1_049674	ENSLOCG00000013915	ENSG00000157103	SLC6A1
0.0368585	0.0328285	0.024063	0.0171106	0.0743243	0.126006	0.272607	0.232484	0.126978	0.0567402	0.0331631	0.0314935	0.0218775	0.0258387	0.0820849	0.146531	0.214488	0.200889	0.18734	0.0562933	0.0295041	0.0291047	0.0334693	0.0222761	0.0650836	0.141234	0.20375	0.262103	0.16294	0.0505363	0.0433577	0.0453877	0.0231138	0.0318659	0.116542	0.133795	0.245722	0.230218	0.078259	0.051739	Nfu_p_1_049675	Nfu_g_1_020750	dido1	Nfu_p_1_049675	Nfu_t_1_049675	Nfu_c_1_049675	ENSLOCG00000003920	ENSG00000101191	DIDO1
0.0812275	0.102087	0.0402383	0.0598191	0.097163	0.116015	0.108409	0.121681	0.106197	0.167163	0.0910508	0.122209	0.0686485	0.0952352	0.0817552	0.113841	0.0510253	0.0849143	0.10138	0.189941	0.0591589	0.0612731	0.0971482	0.0680805	0.0524949	0.112548	0.0968527	0.0884216	0.111329	0.252693	0.0989716	0.10871	0.0497434	0.119453	0.0664744	0.0911556	0.0984701	0.113095	0.0997205	0.154206	Nfu_p_1_049679;Nfu_p_1_049680	Nfu_g_1_020754	prelp	Nfu_p_1_049680;Nfu_p_1_049679	Nfu_t_1_049680;Nfu_t_1_049679	Nfu_c_1_049680;Nfu_c_1_049679	ENSLOCG00000012141	ENSG00000188783	PRELP
0.268719	0.155098	0.206869	0.13417	0.0367949	0.0271844	0.0277689	0.0435849	0.0501559	0.0496554	0.176046	0.193772	0.178683	0.224323	0.022155	0.0243089	0.0315533	0.0443431	0.0527925	0.0520232	0.179941	0.200335	0.322741	0.0909695	0.015323	0.0225262	0.0245196	0.0406002	0.0557918	0.0472526	0.359614	0.162186	0.12719	0.108845	0.0228927	0.0295651	0.0416734	0.0451077	0.0480123	0.0549142	Nfu_p_1_049681	Nfu_g_1_020755	mrps16	Nfu_p_1_049681	Nfu_t_1_049681	Nfu_c_1_049681	ENSLOCG00000003927	ENSG00000182180	MRPS16
0.139374	0.110234	0.127408	0.124036	0.0673293	0.0891533	0.0357645	0.0677199	0.063376	0.175605	0.115516	0.161326	0.114865	0.102578	0.0690031	0.0965905	0.0825361	0.0620419	0.0814239	0.11412	0.148187	0.125201	0.08613	0.0888383	0.0693886	0.0702261	0.090221	0.0553621	0.0678027	0.198643	0.114391	0.0741788	0.159614	0.153202	0.058695	0.0698529	0.0873464	0.0930436	0.0778009	0.111875	Nfu_p_1_049693;Nfu_p_1_049694	Nfu_g_1_020762	pank4	Nfu_p_1_049694;Nfu_p_1_049693	Nfu_t_1_049694;Nfu_t_1_049693	Nfu_c_1_049694;Nfu_c_1_049693	ENSLOCG00000004790	ENSG00000157881	PANK4
0.0478282	0.0465604	0.0332181	0.0129905	0.0379528	0.0479004	0.120545	0.266147	0.308703	0.0781556	0.0348422	0.0325367	0.0251192	0.025576	0.102948	0.149371	0.171973	0.230074	0.163013	0.0645477	0.0351803	0.0303885	0.0342313	0.0252525	0.0738899	0.138211	0.227889	0.197759	0.184671	0.0525272	0.0526763	0.0730531	0.0356858	0.0420437	0.0507114	0.116945	0.20624	0.225723	0.132425	0.0644978	Nfu_p_1_049705	Nfu_g_1_020768	rbm15b	Nfu_p_1_049705	Nfu_t_1_049705	Nfu_c_1_049705	ENSLOCG00000013409	ENSG00000259956	RBM15B
0.0550016	0.0495288	0.0367295	0.0266878	0.0611647	0.0701174	0.165002	0.183198	0.291387	0.0611829	0.0481196	0.0490453	0.0407614	0.0573723	0.0714395	0.128281	0.182997	0.159995	0.211452	0.0505364	0.0318194	0.0332887	0.0325878	0.0269455	0.0484346	0.138873	0.178746	0.285832	0.176401	0.0470717	0.0337025	0.0322339	0.0258365	0.0198011	0.0836636	0.110866	0.189558	0.26224	0.195198	0.0469009	Nfu_p_1_049706	Nfu_g_1_020769	rplp0	Nfu_p_1_049706	Nfu_t_1_049706	Nfu_c_1_049706	ENSLOCG00000001683	ENSG00000089157	RPLP0
0.115231	0.0624747	0.117293	0.0794993	0.138064	0.127096	0.0880073	0.055475	0.05522	0.161639	0.103852	0.0514949	0.055946	0.121148	0.119747	0.211611	0.0696778	0.0658445	0.082177	0.118502	0.0527767	0.0377668	0.058297	0.198463	0.229103	0.0707714	0.0513068	0.0572299	0.0677185	0.176567	0.083256	0.0752385	0.15458	0.0698183	0.043342	0.0691607	0.0676952	0.0881907	0.0782979	0.27042	Nfu_p_1_049725	Nfu_g_1_020777	gmppb	Nfu_p_1_049725	Nfu_t_1_049725	Nfu_c_1_049725	ENSLOCG00000013363	ENSG00000173540	GMPPB
0.11707	0.115092	0.14637	0.134055	0.129539	0.107347	0.0985109	0.0427636	0.0553126	0.0539392	0.180194	0.161032	0.163146	0.182712	0.065574	0.0269075	0.0426739	0.052343	0.0601678	0.0652492	0.206079	0.219878	0.166835	0.0790604	0.021923	0.0682449	0.0415804	0.0622785	0.0653534	0.0687675	0.0474276	0.265616	0.182906	0.0852042	0.0508698	0.0662565	0.0603877	0.0753561	0.0927467	0.073229	Nfu_p_1_049734	Nfu_g_1_020785	CABZ01012080.1	Nfu_p_1_049734	Nfu_t_1_049734	Nfu_c_1_049734	ENSLOCG00000009897	ENSG00000113805	CNTN3
0.132167	0.0851785	0.0730841	0.0861363	0.0999217	0.119599	0.159868	0.103156	0.0835303	0.0573584	0.12028	0.0901961	0.0577643	0.102483	0.0987165	0.13421	0.119496	0.113486	0.0979593	0.0654091	0.0314556	0.0714459	0.0732073	0.119789	0.134096	0.148351	0.137059	0.157251	0.0702739	0.0570717	0.0513866	0.0638527	0.0693599	0.149408	0.152565	0.126462	0.146258	0.125162	0.064571	0.0509745	Nfu_p_1_049748	Nfu_g_1_020794	TMCC1 (1 of 2)	Nfu_p_1_049748	Nfu_t_1_049748	Nfu_c_1_049748	ENSLOCG00000013017	ENSG00000172765	TMCC1
0.0433681	0.0293212	0.0286002	0.0692626	0.175577	0.247467	0.221695	0.0949674	0.0464007	0.0433407	0.0591413	0.0325223	0.0348454	0.0980335	0.182643	0.202467	0.186069	0.112087	0.0445691	0.0476221	0.0383714	0.0273	0.032496	0.0978042	0.185346	0.212449	0.211906	0.110541	0.0418924	0.0418939	0.0379085	0.0335742	0.020436	0.0516031	0.191267	0.26011	0.22577	0.0951489	0.0405668	0.0436161	Nfu_p_1_049751;Nfu_p_1_049752;Nfu_p_1_049756	Nfu_g_1_020795	ITPR1 (1 of 2)	Nfu_p_1_049752;Nfu_p_1_049751;Nfu_p_1_049756	Nfu_t_1_049752;Nfu_t_1_049751;Nfu_t_1_049756	Nfu_c_1_049752;Nfu_c_1_049751;Nfu_c_1_049756	ENSLOCG00000010973	ENSG00000150995	ITPR1
0.0959845	0.11546	0.0981762	0.127796	0.122636	0.0851065	0.0751308	0.0608781	0.0675396	0.151292	0.0762065	0.134975	0.0738082	0.154921	0.106294	0.0896049	0.0501369	0.0588874	0.0654279	0.189738	0.103769	0.10301	0.0457637	0.155851	0.144995	0.088985	0.0568791	0.0567325	0.0796238	0.16439	0.0657823	0.079481	0.126574	0.175885	0.0871846	0.0782853	0.0831607	0.0798928	0.0827885	0.140966	Nfu_p_1_049772;Nfu_p_1_049773;Nfu_p_1_049774;Nfu_p_1_049775;Nfu_p_1_049776	Nfu_g_1_020800	stat2	Nfu_p_1_049772;Nfu_p_1_049774;Nfu_p_1_049776;Nfu_p_1_049773;Nfu_p_1_049775	Nfu_t_1_049772;Nfu_t_1_049774;Nfu_t_1_049776;Nfu_t_1_049773;Nfu_t_1_049775	Nfu_c_1_049772;Nfu_c_1_049774;Nfu_c_1_049776;Nfu_c_1_049773;Nfu_c_1_049775	ENSLOCG00000007484	ENSG00000170581	STAT2
0.0432607	0.0585957	0.0465547	0.0466914	0.108776	0.116586	0.19943	0.167608	0.148755	0.0637433	0.0440877	0.0621864	0.0635543	0.0438127	0.100218	0.0949989	0.169643	0.212806	0.135297	0.0733967	0.0601292	0.0590431	0.0393976	0.0742148	0.102722	0.144598	0.161599	0.167263	0.135411	0.0556224	0.0644108	0.0518269	0.082997	0.0639142	0.108951	0.111272	0.193116	0.205022	0.0624934	0.0559965	Nfu_p_1_049784	Nfu_g_1_020802	eefsec	Nfu_p_1_049784	Nfu_t_1_049784	Nfu_c_1_049784	ENSLOCG00000014535	ENSG00000132394	EEFSEC
0.0595524	0.0401139	0.0557087	0.106484	0.234134	0.144616	0.175641	0.0984499	0.0427604	0.0425389	0.046286	0.0413832	0.0468934	0.069327	0.232152	0.181989	0.190409	0.0975647	0.0480181	0.0459772	0.0768909	0.0475214	0.09604	0.121952	0.152883	0.186943	0.131579	0.0990491	0.0458677	0.0412738	0.0612502	0.0450655	0.0749406	0.124079	0.202852	0.122956	0.163804	0.108324	0.0492304	0.0474992	Nfu_p_1_049787	Nfu_g_1_020804	spcs1	Nfu_p_1_049787	Nfu_t_1_049787	Nfu_c_1_049787	ENSLOCG00000010522	ENSG00000114902	SPCS1
0.0663652	0.0936879	0.103877	0.124719	0.107445	0.12212	0.0544079	0.0563293	0.0624716	0.208577	0.0813934	0.0891053	0.0826122	0.0877241	0.145765	0.127611	0.0694121	0.0757424	0.0656769	0.174958	0.0808118	0.0733977	0.118824	0.109784	0.12122	0.0790384	0.0985508	0.0524271	0.0606364	0.205309	0.0636319	0.0634656	0.0885666	0.1062	0.111506	0.120625	0.0514291	0.0576194	0.0668511	0.270106	Nfu_p_1_049789	Nfu_g_1_020806	INPP1	Nfu_p_1_049789	Nfu_t_1_049789	Nfu_c_1_049789	ENSLOCG00000004294	ENSG00000151689	INPP1
0.0378647	0.0442042	0.0366946	0.0818585	0.12637	0.153901	0.0665833	0.0653674	0.0697359	0.31742	0.0463275	0.0434233	0.0536724	0.0867151	0.0726921	0.0907083	0.061262	0.0692054	0.0872305	0.388763	0.0407167	0.0345976	0.0414267	0.123085	0.140898	0.145692	0.0758748	0.057361	0.0813665	0.258983	0.0505333	0.0962735	0.0532583	0.0563026	0.15765	0.0672682	0.0669176	0.0837907	0.0949011	0.273105	Nfu_p_1_049790	Nfu_g_1_020807	tgm2b	Nfu_p_1_049790	Nfu_t_1_049790	Nfu_c_1_049790	ENSLOCG00000001167	ENSG00000198959	TGM2
0.110119	0.0686627	0.0935753	0.0951109	0.157268	0.203944	0.114557	0.0561387	0.0505718	0.0500535	0.154966	0.166249	0.0970531	0.160458	0.038875	0.0585162	0.118515	0.0571694	0.0841293	0.0640689	0.109954	0.080269	0.0983081	0.100539	0.165341	0.173348	0.114714	0.0554778	0.0569412	0.0451076	0.0706862	0.0562661	0.125946	0.140241	0.169547	0.197218	0.050645	0.071175	0.0586123	0.0596631	Nfu_p_1_049791	Nfu_g_1_020808	ptprga	Nfu_p_1_049791	Nfu_t_1_049791	Nfu_c_1_049791	ENSLOCG00000010428	ENSG00000144724	PTPRG
0.0587207	0.0996608	0.130383	0.117766	0.0567767	0.0753632	0.0496339	0.0548224	0.0991864	0.257687	0.0834707	0.119954	0.114882	0.0346241	0.141199	0.0916523	0.0879612	0.060739	0.122946	0.142571	0.0435414	0.05099	0.0418328	0.115734	0.177283	0.0595139	0.050947	0.0644802	0.0679364	0.327741	0.0590864	0.0921257	0.0353615	0.0470106	0.0540699	0.210359	0.0567777	0.0682722	0.0775521	0.299385	Nfu_p_1_049792	Nfu_g_1_020809	ssu72	Nfu_p_1_049792	Nfu_t_1_049792	Nfu_c_1_049792	ENSLOCG00000007667	ENSG00000160075	SSU72
0.129435	0.129507	0.119987	0.145942	0.137641	0.0928761	0.0866232	0.0541351	0.052109	0.0517451	0.131839	0.121437	0.122701	0.146175	0.132281	0.117173	0.0618448	0.0513224	0.0589586	0.0562692	0.17716	0.141748	0.170704	0.139704	0.105173	0.0516023	0.0470942	0.0543268	0.0560516	0.0564373	0.193675	0.16953	0.125648	0.137121	0.0876063	0.0572972	0.0561046	0.0569087	0.057476	0.0586334	Nfu_p_1_049797	Nfu_g_1_020810	EPB41L1	Nfu_p_1_049797	Nfu_t_1_049797	Nfu_c_1_049797	ENSLOCG00000001454	ENSG00000088367	EPB41L1
0.0906078	0.0867852	0.101475	0.0545625	0.103352	0.0924068	0.106542	0.0600762	0.0734583	0.230734	0.0828857	0.0815328	0.107613	0.118851	0.100953	0.0920699	0.0770191	0.0474043	0.0553791	0.236292	0.0908233	0.0987384	0.107688	0.0951359	0.116277	0.0678372	0.073347	0.0645387	0.0640486	0.221566	0.0987514	0.100073	0.0970132	0.12932	0.140077	0.0995216	0.0366844	0.041676	0.0493832	0.2075	Nfu_p_1_049808	Nfu_g_1_020814	rabif	Nfu_p_1_049808	Nfu_t_1_049808	Nfu_c_1_049808	ENSLOCG00000010143	ENSG00000183155	RABIF
0.120026	0.0946954	0.0993549	0.0891425	0.110077	0.139484	0.0751691	0.0428965	0.0545446	0.174609	0.117665	0.141857	0.1389	0.138931	0.122099	0.0118429	0.0482787	0.0518107	0.052257	0.176357	0.157941	0.102919	0.0659973	0.114132	0.0971973	0.125513	0.0368877	0.0468053	0.0573236	0.195284	0.0853138	0.0688965	0.258628	0.0513705	0.0501083	0.0462208	0.0445431	0.0604529	0.0747948	0.259671	Nfu_p_1_049843	Nfu_g_1_020826	AKR7A3	Nfu_p_1_049843	Nfu_t_1_049843	Nfu_c_1_049843	ENSLOCG00000004453	ENSG00000053371	AKR7A2
0.102742	0.120239	0.137435	0.120563	0.0951566	0.0773217	0.0803024	0.0547868	0.0503317	0.161121	0.0970034	0.0894512	0.101113	0.117848	0.113808	0.103068	0.0479	0.0496231	0.0981761	0.182009	0.140877	0.133888	0.154064	0.106197	0.0585574	0.0441975	0.0456626	0.0890053	0.0556212	0.171931	0.0709952	0.204762	0.0981363	0.10623	0.1007	0.118402	0.04752	0.0407158	0.0531603	0.159377	Nfu_p_1_049845	Nfu_g_1_020827	ppp1r1c	Nfu_p_1_049845	Nfu_t_1_049845	Nfu_c_1_049845	ENSLOCG00000005001	ENSG00000135447	PPP1R1A
0.0425372	0.0415148	0.0431254	0.0531095	0.077399	0.131332	0.125478	0.0748961	0.12146	0.289148	0.0502323	0.050417	0.0463136	0.0507201	0.0878911	0.112266	0.0935356	0.0846363	0.151207	0.272781	0.0402091	0.0532463	0.0564815	0.0553386	0.0955681	0.0871189	0.075932	0.0707776	0.161704	0.303624	0.0467822	0.040912	0.0532907	0.0521857	0.120035	0.116942	0.0908034	0.0498608	0.155602	0.273586	Nfu_p_1_049847	Nfu_g_1_020828	ahcy	Nfu_p_1_049847	Nfu_t_1_049847	Nfu_c_1_049847	ENSLOCG00000007175	ENSG00000101444	AHCY
0.0716	0.0764463	0.0836041	0.126208	0.159757	0.157466	0.159029	0.0653329	0.0473697	0.0531868	0.104567	0.0893196	0.0926881	0.121469	0.149603	0.115611	0.150636	0.073849	0.0479385	0.054318	0.100656	0.0978757	0.0917305	0.111148	0.135677	0.170226	0.129694	0.0685588	0.0474517	0.0469824	0.108105	0.102324	0.117432	0.117459	0.141512	0.137095	0.120964	0.0560885	0.0506127	0.0484089	Nfu_p_1_049849	Nfu_g_1_020830	camkvb	Nfu_p_1_049849	Nfu_t_1_049849	Nfu_c_1_049849	ENSLOCG00000010856	ENSG00000164076	CAMKV
0.18449	0.215679	0.203703	0.108754	0.0365852	0.0326909	0.040221	0.0527253	0.0658937	0.0592575	0.161851	0.315455	0.170419	0.0917873	0.0203934	0.025793	0.0390987	0.0526447	0.0561446	0.0664125	0.19291	0.223059	0.116672	0.192664	0.0283732	0.049543	0.0382352	0.0459228	0.0547678	0.0578521	0.0922677	0.0985633	0.356347	0.0752295	0.0570071	0.0488499	0.0589317	0.0656974	0.0750185	0.0720883	Nfu_p_1_049852	Nfu_g_1_020832	SUOX	Nfu_p_1_049852	Nfu_t_1_049852	Nfu_c_1_049852	ENSLOCG00000018190	ENSG00000139531	SUOX
0.0586574	0.0619006	0.0803734	0.142922	0.120701	0.109012	0.0575465	0.0626354	0.0734546	0.232796	0.0839977	0.11453	0.110111	0.109632	0.091489	0.0713131	0.0650338	0.0553063	0.0728864	0.225701	0.12417	0.0998813	0.13624	0.0995992	0.0898353	0.0802897	0.036311	0.0637927	0.0746519	0.195229	0.142655	0.0978851	0.0981825	0.0907874	0.0745246	0.0756727	0.0603604	0.0774563	0.0752289	0.207247	Nfu_p_1_049854;Nfu_p_1_049855	Nfu_g_1_020834	UBA7	Nfu_p_1_049855;Nfu_p_1_049854	Nfu_t_1_049855;Nfu_t_1_049854	Nfu_c_1_049855;Nfu_c_1_049854	ENSLOCG00000010829	ENSG00000182179	UBA7
0.124608	0.056351	0.118047	0.123402	0.0851055	0.0475998	0.0637886	0.0711981	0.0743245	0.235575	0.0870904	0.140333	0.0615586	0.0956426	0.0663894	0.0441162	0.086244	0.0707332	0.116519	0.231374	0.115079	0.0805017	0.0982123	0.0408835	0.0887075	0.0854029	0.0893145	0.0700306	0.0727808	0.259088	0.125906	0.0765265	0.0881442	0.140991	0.0650439	0.0660359	0.0754318	0.0890708	0.0789871	0.193862	Nfu_p_1_049858	Nfu_g_1_020835	fam203a	Nfu_p_1_049858	Nfu_t_1_049858	Nfu_c_1_049858	ENSLOCG00000007462	ENSG00000235173	HGH1
0.128187	0.0989173	0.0723033	0.106975	0.151663	0.165077	0.138324	0.053323	0.0429545	0.0422756	0.126778	0.109323	0.107134	0.119104	0.130605	0.134654	0.118486	0.066812	0.04137	0.0457342	0.106068	0.0910401	0.132721	0.119897	0.134666	0.183904	0.0925875	0.0616297	0.0380103	0.0394756	0.127743	0.142513	0.0785303	0.136313	0.143931	0.133931	0.118547	0.0430781	0.0346779	0.0407361	Nfu_p_1_049871	Nfu_g_1_020841	slc12a5	Nfu_p_1_049871	Nfu_t_1_049871	Nfu_c_1_049871	ENSLOCG00000006842	ENSG00000124140	SLC12A5
0.0439349	0.0398341	0.0307415	0.0137412	0.0396766	0.0526587	0.121332	0.224135	0.292512	0.141433	0.0334447	0.0316304	0.0256461	0.0285818	0.0940086	0.147296	0.190586	0.166529	0.211198	0.0710784	0.0312928	0.0329086	0.0369505	0.0386565	0.0738827	0.0791438	0.153916	0.234458	0.241934	0.0768566	0.0387504	0.0404517	0.024351	0.0322216	0.0949452	0.139957	0.169124	0.191722	0.200327	0.068151	Nfu_p_1_049872;Nfu_p_1_049873	Nfu_g_1_020842	SMARCC2	Nfu_p_1_049872;Nfu_p_1_049873	Nfu_t_1_049872;Nfu_t_1_049873	Nfu_c_1_049872;Nfu_c_1_049873	ENSLOCG00000004394	ENSG00000173473	SMARCC1
0.055459	0.059225	0.0992825	0.136824	0.162483	0.195672	0.0868799	0.090052	0.057472	0.0566506	0.0556905	0.0512212	0.08691	0.125612	0.0990679	0.0317181	0.187451	0.232264	0.0601301	0.0699345	0.0663587	0.042886	0.0362934	0.159634	0.1249	0.21295	0.191804	0.0745915	0.0474523	0.0431294	0.0694073	0.059433	0.209814	0.0606789	0.0719634	0.0567049	0.0478842	0.294263	0.0655402	0.0643111	Nfu_p_1_049893	Nfu_g_1_020853	b3galt6	Nfu_p_1_049893	Nfu_t_1_049893	Nfu_c_1_049893	ENSLOCG00000018082	ENSG00000176022	B3GALT6
0.256409	0.252091	0.15744	0.108755	0.0493162	0.0215742	0.023099	0.0385743	0.046306	0.046435	0.213097	0.210739	0.203394	0.156861	0.048799	0.0101701	0.0226066	0.0413747	0.0441931	0.0487652	0.235321	0.230674	0.222629	0.134421	0.0115201	0.0184935	0.0186081	0.0381156	0.0441889	0.0460287	0.255531	0.195282	0.16632	0.183824	0.0242194	0.0223317	0.0309497	0.0342043	0.0410529	0.0462855	Nfu_p_1_049906	Nfu_g_1_020857	cyc1	Nfu_p_1_049906	Nfu_t_1_049906	Nfu_c_1_049906	ENSLOCG00000007232	ENSG00000179091	CYC1
0.15709	0.187766	0.185312	0.142499	0.0786254	0.0673952	0.0353585	0.0414217	0.0513755	0.0531575	0.15081	0.123302	0.140764	0.0747385	0.145123	0.103251	0.0984231	0.0532351	0.052699	0.0576545	0.161989	0.162874	0.155573	0.111017	0.0825129	0.048058	0.0666294	0.0545852	0.0595241	0.0972363	0.146746	0.0976954	0.118995	0.197472	0.104348	0.0588467	0.0517475	0.083109	0.0732855	0.0677555	Nfu_p_1_049907;Nfu_p_1_049908	Nfu_g_1_020858	srgap2a	Nfu_p_1_049907;Nfu_p_1_049908	Nfu_t_1_049907;Nfu_t_1_049908	Nfu_c_1_049907;Nfu_c_1_049908	ENSLOCG00000012180	ENSG00000266028	SRGAP2
0.0964408	0.108805	0.113762	0.133093	0.0643084	0.0395251	0.133565	0.168543	0.0806521	0.0613049	0.0552633	0.200553	0.0565403	0.07899	0.093337	0.106613	0.12029	0.168571	0.0615195	0.0583232	0.121325	0.123688	0.163282	0.022447	0.150959	0.107059	0.109742	0.0922194	0.0537258	0.0555519	0.133651	0.0478697	0.147991	0.0614323	0.121693	0.109864	0.106574	0.105024	0.0847372	0.0811639	Nfu_p_1_049909	Nfu_g_1_020859	B4GALNT1 (1 of 2)	Nfu_p_1_049909	Nfu_t_1_049909	Nfu_c_1_049909	ENSLOCG00000007549	ENSG00000135454	B4GALNT1
0.0467132	0.0389725	0.028186	0.0192656	0.0364829	0.0421682	0.153332	0.246032	0.317981	0.0708663	0.0350867	0.0332808	0.0208482	0.0221238	0.0721703	0.0917661	0.247743	0.173919	0.244325	0.0587364	0.0324363	0.0340911	0.0398175	0.0163735	0.0196548	0.0397737	0.160812	0.44546	0.154567	0.0570144	0.0442245	0.0498595	0.0263218	0.0265655	0.0411118	0.0458973	0.213527	0.256308	0.241603	0.054582	Nfu_p_1_049920	Nfu_g_1_020862	gnl3	Nfu_p_1_049920	Nfu_t_1_049920	Nfu_c_1_049920	ENSLOCG00000010542	ENSG00000163938	GNL3
0.0582027	0.0767171	0.0760976	0.0983355	0.172116	0.169196	0.149381	0.108904	0.0484433	0.0426072	0.0875852	0.0753907	0.0781391	0.0644236	0.201971	0.146394	0.130839	0.118713	0.0520328	0.0445118	0.0690726	0.0672129	0.0674777	0.137607	0.196571	0.198931	0.162491	0.0294852	0.0347113	0.0364404	0.0764309	0.0733958	0.0756466	0.131186	0.173783	0.20097	0.15772	0.0377039	0.0337091	0.0394552	Nfu_p_1_049924	Nfu_g_1_020864	cept1b	Nfu_p_1_049924	Nfu_t_1_049924	Nfu_c_1_049924	ENSLOCG00000011510	ENSG00000134255	CEPT1
0.0285931	0.026787	0.0329434	0.0490287	0.215654	0.238273	0.180569	0.132604	0.0493091	0.0462382	0.0464028	0.04304	0.0452662	0.0415901	0.0801103	0.190032	0.144548	0.276308	0.0746535	0.0580496	0.0268277	0.0372195	0.0306127	0.118941	0.120691	0.301759	0.164622	0.0822681	0.0737501	0.0433099	0.0536186	0.0441358	0.0677145	0.0539185	0.0516651	0.0980932	0.268194	0.248754	0.0542265	0.0596799	Nfu_p_1_049925	Nfu_g_1_020865	ergic3	Nfu_p_1_049925	Nfu_t_1_049925	Nfu_c_1_049925	ENSLOCG00000007249	ENSG00000125991	ERGIC3
0.104155	0.084707	0.0699865	0.0688624	0.171968	0.134177	0.241177	0.0342307	0.045502	0.0452347	0.0913098	0.0889136	0.0939728	0.100466	0.116854	0.1144	0.102379	0.112659	0.0757775	0.103267	0.0993047	0.0723795	0.079907	0.107243	0.18989	0.10619	0.153028	0.0443994	0.104707	0.0429501	0.123368	0.0950417	0.0477082	0.112484	0.188609	0.026481	0.263377	0.0366445	0.0613406	0.0449455	Nfu_p_1_049932	Nfu_g_1_020868	cpne5	Nfu_p_1_049932	Nfu_t_1_049932	Nfu_c_1_049932	ENSLOCG00000011204	ENSG00000124772	CPNE5
0.0977828	0.0859039	0.0887738	0.0793036	0.0555873	0.0479149	0.0890835	0.170003	0.212675	0.0729728	0.0781138	0.101117	0.126286	0.174617	0.0757096	0.0341271	0.052357	0.0653216	0.175301	0.117051	0.040098	0.0342225	0.228137	0.0592455	0.0540541	0.0769731	0.0814942	0.223325	0.100414	0.102037	0.0478831	0.0895651	0.0495277	0.0269632	0.0357108	0.214852	0.0427346	0.143496	0.161895	0.187372	Nfu_p_1_049934	Nfu_g_1_020870	map1lc3a	Nfu_p_1_049934	Nfu_t_1_049934	Nfu_c_1_049934	ENSLOCG00000006440	ENSG00000101460	MAP1LC3A
0.102084	0.0711036	0.0796579	0.153573	0.199584	0.126649	0.114776	0.050655	0.0538271	0.0480894	0.104488	0.174923	0.182353	0.0796961	0.215536	0.0265709	0.0416139	0.0572072	0.0570443	0.0605672	0.150458	0.0997585	0.13622	0.163956	0.167741	0.0336079	0.113611	0.0382409	0.0442729	0.0521337	0.133474	0.0813259	0.219737	0.0611842	0.0488131	0.248946	0.040048	0.0509996	0.0601146	0.0553576	Nfu_p_1_049936;Nfu_p_1_049937;Nfu_p_1_049938	Nfu_g_1_020872	srgap2a	Nfu_p_1_049937;Nfu_p_1_049938;Nfu_p_1_049936	Nfu_t_1_049937;Nfu_t_1_049938;Nfu_t_1_049936	Nfu_c_1_049937;Nfu_c_1_049938;Nfu_c_1_049936	ENSLOCG00000016975	NA	NA
0.287447	0.171536	0.11365	0.100408	0.0354921	0.0394331	0.0546493	0.0540275	0.0751716	0.0681843	0.259802	0.242968	0.0418394	0.0703516	0.0292009	0.0393814	0.0485737	0.0923935	0.0747308	0.100759	0.310698	0.190158	0.0488404	0.0608992	0.0332625	0.0919336	0.0578835	0.0619314	0.0613159	0.0830775	0.0948546	0.133186	0.0825737	0.100517	0.106605	0.101226	0.0647045	0.0993044	0.130267	0.0867613	Nfu_p_1_049986;Nfu_p_1_049987;Nfu_p_1_049988	Nfu_g_1_020888	ANKS1A (2 of 2)	Nfu_p_1_049987;Nfu_p_1_049986;Nfu_p_1_049988	Nfu_t_1_049987;Nfu_t_1_049986;Nfu_t_1_049988	Nfu_c_1_049987;Nfu_c_1_049986;Nfu_c_1_049988	ENSLOCG00000010031	ENSG00000064999	ANKS1A
0.051584	0.0570218	0.104061	0.0221174	0.0540912	0.0689159	0.119302	0.202554	0.222165	0.0981878	0.100932	0.0461076	0.0383741	0.0650031	0.0375498	0.0458173	0.168408	0.202967	0.22005	0.0747915	0.039594	0.0822497	0.0473667	0.0427348	0.0444746	0.108157	0.204127	0.222562	0.125701	0.0830334	0.0871432	0.0883652	0.0511109	0.0575581	0.0685718	0.0640673	0.195202	0.175834	0.15068	0.0614666	Nfu_p_1_049992	Nfu_g_1_020892	mcrs1	Nfu_p_1_049992	Nfu_t_1_049992	Nfu_c_1_049992	ENSLOCG00000004250	ENSG00000187778	MCRS1
0.226113	0.13712	0.06954	0.0346678	0.0506923	0.0533465	0.0651318	0.152994	0.142274	0.0681212	0.205376	0.105209	0.0541421	0.0492748	0.090046	0.0734059	0.0753306	0.173445	0.0957722	0.0779977	0.193601	0.112789	0.0731677	0.0383281	0.0485663	0.0761785	0.112368	0.150127	0.124609	0.0702655	0.114219	0.110314	0.0649221	0.126839	0.0826175	0.0900041	0.104157	0.108031	0.109887	0.0890098	Nfu_p_1_049995	Nfu_g_1_020894	BX890577.1	Nfu_p_1_049995	Nfu_t_1_049995	Nfu_c_1_049995	ENSLOCG00000005485	ENSG00000226321	CROCC2
0.131269	0.10855	0.197448	0.0805515	0.119493	0.0580733	0.0490838	0.0452198	0.0555267	0.154785	0.0762593	0.0859196	0.151554	0.0974927	0.123479	0.105689	0.0968059	0.0555767	0.0695889	0.137635	0.115751	0.183765	0.0965404	0.101224	0.11266	0.0590948	0.0640228	0.0694599	0.0778419	0.119641	0.0962961	0.0905849	0.0740227	0.146632	0.147937	0.0714895	0.0774929	0.0872761	0.0827723	0.125496	Nfu_p_1_049997	Nfu_g_1_020896	CHMP4B (1 of 2)	Nfu_p_1_049997	Nfu_t_1_049997	Nfu_c_1_049997	ENSLOCG00000011903	ENSG00000164695	CHMP4C
0.0380165	0.0735681	0.0381314	0.1004	0.220699	0.240536	0.140159	0.0455804	0.0523421	0.0505676	0.107556	0.136916	0.103077	0.157237	0.108915	0.125738	0.0850905	0.0674156	0.0515794	0.056476	0.104111	0.10063	0.0394905	0.167356	0.183578	0.17029	0.10342	0.0383392	0.0439334	0.0488528	0.0697451	0.0531605	0.16892	0.143292	0.187064	0.16621	0.055726	0.0464059	0.0553218	0.0541551	Nfu_p_1_050001	Nfu_g_1_020898	GRM2 (1 of 2)	Nfu_p_1_050001	Nfu_t_1_050001	Nfu_c_1_050001	ENSLOCG00000010693	ENSG00000164082	GRM2
0.0616576	0.0876856	0.0323282	0.0400115	0.0502214	0.0537207	0.0890858	0.283172	0.219139	0.0829782	0.0398827	0.0374198	0.0234368	0.018754	0.140737	0.215427	0.191844	0.166286	0.105412	0.0608005	0.027807	0.0283597	0.0348767	0.0113541	0.144147	0.237097	0.234275	0.147959	0.0878608	0.0462644	0.0395823	0.042468	0.0263305	0.0224119	0.168913	0.218207	0.240323	0.135077	0.0484632	0.0582239	Nfu_p_1_050002;Nfu_p_1_050003;Nfu_p_1_050004	Nfu_g_1_020899	UBE2C	Nfu_p_1_050002;Nfu_p_1_050003;Nfu_p_1_050004	Nfu_t_1_050002;Nfu_t_1_050003;Nfu_t_1_050004	Nfu_c_1_050002;Nfu_c_1_050003;Nfu_c_1_050004	ENSLOCG00000006709	NA	NA
0.0676853	0.27051	0.134861	0.18356	0.0530462	0.0488074	0.0565285	0.051458	0.0659643	0.0675794	0.106097	0.107256	0.0960385	0.0424222	0.0378713	0.0477546	0.0382357	0.0680547	0.195576	0.260695	0.0446145	0.0295695	0.150965	0.0303394	0.420279	0.0294278	0.026901	0.0556091	0.0586084	0.153686	0.127838	0.144454	0.0612301	0.0960453	0.0638468	0.0963996	0.09337	0.145495	0.101842	0.0694795	Nfu_p_1_050025;Nfu_p_1_050026	Nfu_g_1_020904	glrx	Nfu_p_1_050026;Nfu_p_1_050025	Nfu_t_1_050026;Nfu_t_1_050025	Nfu_c_1_050026;Nfu_c_1_050025	ENSLOCG00000007393	ENSG00000023572	GLRX2
0.0468569	0.0630158	0.0883059	0.115655	0.125932	0.167981	0.11299	0.0425234	0.055623	0.181117	0.0715728	0.0852543	0.0925919	0.124698	0.105746	0.108224	0.0752321	0.0637562	0.0764738	0.196451	0.0803622	0.0847848	0.106689	0.104045	0.116699	0.142528	0.0670193	0.0530559	0.0675322	0.177285	0.113447	0.10526	0.107743	0.117856	0.0936289	0.0941853	0.0674654	0.037554	0.0735163	0.189344	Nfu_p_1_050035	Nfu_g_1_020908	nudt3b	Nfu_p_1_050035	Nfu_t_1_050035	Nfu_c_1_050035	ENSLOCG00000009949	ENSG00000272325	NUDT3
0.0886966	0.143109	0.0913545	0.111685	0.122143	0.0812707	0.100806	0.0503327	0.0626094	0.147993	0.124228	0.092651	0.0796361	0.141836	0.152824	0.103307	0.0393433	0.058104	0.0852231	0.122847	0.0837298	0.129255	0.0968363	0.0751048	0.138187	0.0927924	0.0872946	0.0443851	0.0788493	0.173565	0.0646019	0.0752209	0.128771	0.0913431	0.185059	0.0561926	0.109774	0.0501862	0.052338	0.186513	Nfu_p_1_050036	Nfu_g_1_020909	mkrn2	Nfu_p_1_050036	Nfu_t_1_050036	Nfu_c_1_050036	ENSLOCG00000013970	ENSG00000075975	MKRN2
0.0525263	0.0582866	0.0693162	0.0174717	0.0516083	0.0678932	0.135524	0.225925	0.246867	0.0745828	0.0384743	0.0404119	0.0411294	0.0340294	0.044197	0.145832	0.216814	0.210535	0.15786	0.0707173	0.0345665	0.0910396	0.0340056	0.0313811	0.0923813	0.16215	0.208189	0.159336	0.132808	0.054143	0.0702154	0.0951558	0.144954	0.0730131	0.0533553	0.0756712	0.222785	0.0984453	0.0939195	0.0724855	Nfu_p_1_050037;Nfu_p_1_050038	Nfu_g_1_020910	raly	Nfu_p_1_050038;Nfu_p_1_050037	Nfu_t_1_050038;Nfu_t_1_050037	Nfu_c_1_050038;Nfu_c_1_050037	ENSLOCG00000007219	ENSG00000125970	RALY
0.0549175	0.0426445	0.0281365	0.0184008	0.041989	0.049253	0.101286	0.235755	0.263558	0.16406	0.056572	0.0470879	0.0399533	0.0395985	0.0873905	0.160752	0.174387	0.201239	0.112384	0.0806357	0.0373239	0.0362504	0.0365661	0.0202987	0.0227041	0.110797	0.168455	0.164208	0.207686	0.19571	0.0485277	0.0626495	0.0330078	0.026784	0.0788807	0.104056	0.138797	0.153943	0.127069	0.226285	Nfu_p_1_050039	Nfu_g_1_020911	PCIF1	Nfu_p_1_050039	Nfu_t_1_050039	Nfu_c_1_050039	ENSLOCG00000006757	ENSG00000100982	PCIF1
0.188007	0.271142	0.217621	0.119193	0.0245348	0.0217327	0.0237859	0.0389718	0.0472391	0.0477724	0.182122	0.206662	0.29841	0.117341	0.0108619	0.0141202	0.026462	0.0436223	0.0487449	0.0516538	0.216649	0.263302	0.25214	0.0930482	0.0115346	0.0179055	0.0166884	0.0375177	0.0445477	0.0466662	0.26634	0.2957	0.156992	0.0790829	0.0204247	0.021785	0.0323672	0.0359046	0.0430174	0.0483865	Nfu_p_1_050052;Nfu_p_1_050053	Nfu_g_1_020917	aldh4a1	Nfu_p_1_050052;Nfu_p_1_050053	Nfu_t_1_050052;Nfu_t_1_050053	Nfu_c_1_050052;Nfu_c_1_050053	ENSLOCG00000004638	ENSG00000159423	ALDH4A1
0.0385602	0.0330919	0.0331734	0.0204736	0.0641797	0.0775619	0.124905	0.131001	0.164561	0.312492	0.0509105	0.0444939	0.0417593	0.0192577	0.0615886	0.0820018	0.0952853	0.101188	0.203639	0.299875	0.0538576	0.0454457	0.0322648	0.0431966	0.066469	0.0991855	0.0734266	0.12095	0.156984	0.308221	0.0401739	0.0464717	0.0504903	0.0696019	0.111698	0.133631	0.0427971	0.110959	0.0632385	0.330939	Nfu_p_1_050055	Nfu_g_1_020918	celf4	Nfu_p_1_050055	Nfu_t_1_050055	Nfu_c_1_050055	ENSLOCG00000005481	ENSG00000161082	CELF5
0.0521247	0.043448	0.0344974	0.0287988	0.050745	0.0756243	0.109897	0.0695039	0.136733	0.398628	0.0436724	0.0449695	0.0379181	0.0390687	0.0867447	0.0991395	0.0903767	0.0876513	0.0969076	0.373552	0.0383962	0.0420274	0.0572345	0.027218	0.106928	0.0566132	0.0681775	0.085835	0.147285	0.370285	0.0485527	0.0649674	0.0343641	0.0262639	0.10352	0.0568466	0.0992192	0.0613213	0.0962865	0.408659	Nfu_p_1_050056	Nfu_g_1_020919	ITIH4	Nfu_p_1_050056	Nfu_t_1_050056	Nfu_c_1_050056	ENSLOCG00000014498	ENSG00000055955	ITIH4
0.136826	0.155559	0.119713	0.117067	0.0425155	0.0634601	0.0850091	0.0789708	0.100914	0.0999661	0.144385	0.104766	0.108022	0.150692	0.0327094	0.0592561	0.0758799	0.114745	0.104169	0.105375	0.0776355	0.109827	0.0651323	0.0687105	0.0587981	0.170967	0.0960905	0.0712047	0.128842	0.152792	0.1091	0.110057	0.0843864	0.113236	0.0584627	0.0981188	0.0660143	0.117348	0.104532	0.138745	Nfu_p_1_050058	Nfu_g_1_020921	r3hdm1	Nfu_p_1_050058	Nfu_t_1_050058	Nfu_c_1_050058	ENSLOCG00000005976	ENSG00000179912	R3HDM2
0.0340693	0.0319967	0.0245658	0.0373131	0.0739232	0.0902653	0.160783	0.197986	0.266112	0.082986	0.036496	0.0375792	0.0354857	0.0502792	0.0735972	0.103827	0.171166	0.2316	0.191245	0.0687252	0.0331955	0.0313171	0.0386781	0.044669	0.0772813	0.134365	0.196384	0.205289	0.182006	0.056815	0.0351771	0.0328942	0.0258975	0.0323655	0.107724	0.134057	0.173962	0.231176	0.175995	0.0507517	Nfu_p_1_050061;Nfu_p_1_050062;Nfu_p_1_050063	Nfu_g_1_020924	hcfc1a	Nfu_p_1_050061;Nfu_p_1_050062;Nfu_p_1_050063	Nfu_t_1_050061;Nfu_t_1_050062;Nfu_t_1_050063	Nfu_c_1_050061;Nfu_c_1_050062;Nfu_c_1_050063	ENSLOCG00000014733	ENSG00000172534	HCFC1
0.0935494	0.205161	0.0919968	0.08443	0.1442	0.0685861	0.0793122	0.104552	0.051188	0.0770246	0.216452	0.122138	0.0238882	0.131037	0.125431	0.115752	0.119084	0.0445279	0.0456559	0.0560337	0.153323	0.138482	0.140775	0.115712	0.0154375	0.133716	0.118657	0.0949229	0.0429282	0.046047	0.274727	0.0579727	0.275826	0.0513878	0.0552767	0.0426307	0.0490341	0.0598004	0.0628868	0.0704577	Nfu_p_1_050072	Nfu_g_1_020928	rab22a	Nfu_p_1_050072	Nfu_t_1_050072	Nfu_c_1_050072	ENSLOCG00000007029	ENSG00000124209	RAB22A
0.110401	0.0980116	0.100016	0.100395	0.0820325	0.10173	0.0459185	0.0681906	0.0770228	0.216282	0.121971	0.146813	0.101879	0.101348	0.110194	0.0888296	0.0459175	0.067447	0.0973123	0.118288	0.0852204	0.0920589	0.120893	0.135149	0.163498	0.0742997	0.0200858	0.0370918	0.157133	0.114571	0.0436263	0.180004	0.110418	0.10362	0.0999281	0.104447	0.0387649	0.0392579	0.1545	0.125434	Nfu_p_1_050083	Nfu_g_1_020934	myl9b	Nfu_p_1_050083	Nfu_t_1_050083	Nfu_c_1_050083	ENSLOCG00000001277	ENSG00000101335	MYL9
0.0710057	0.0809407	0.0730843	0.13444	0.178746	0.195601	0.0635093	0.0773861	0.0650246	0.0602632	0.094416	0.0820457	0.0784684	0.123212	0.191562	0.164727	0.0881783	0.0495156	0.070056	0.0578189	0.0568621	0.0522443	0.0668142	0.207353	0.189607	0.170358	0.0719133	0.0623263	0.0659042	0.0566175	0.106944	0.0810237	0.048209	0.129831	0.165678	0.106762	0.0713986	0.126808	0.0764378	0.0869086	Nfu_p_1_050084	Nfu_g_1_020935	os9	Nfu_p_1_050084	Nfu_t_1_050084	Nfu_c_1_050084	ENSLOCG00000007533	ENSG00000135506	OS9
0.0828746	0.0728352	0.147009	0.166358	0.132197	0.0558145	0.0766053	0.144571	0.0637265	0.0580094	0.040809	0.11873	0.134068	0.123408	0.167498	0.0805632	0.101411	0.113377	0.0629039	0.0572313	0.0825618	0.103899	0.186236	0.135304	0.0858817	0.0682905	0.0746722	0.15557	0.0588329	0.0487507	0.0653446	0.0918301	0.237178	0.160059	0.0450819	0.078324	0.08338	0.089162	0.0838648	0.0657754	Nfu_p_1_050099	Nfu_g_1_020940	abhd14a	Nfu_p_1_050099	Nfu_t_1_050099	Nfu_c_1_050099	ENSLOCG00000014245	ENSG00000248487	ABHD14A
0.0787692	0.0651168	0.0791155	0.067408	0.120816	0.130237	0.0778803	0.104769	0.150622	0.125267	0.0902446	0.105926	0.0825844	0.0990474	0.0652115	0.0611357	0.0687514	0.087043	0.175248	0.164808	0.0826619	0.0912664	0.0394907	0.0127909	0.0128631	0.176228	0.0218208	0.0479854	0.359814	0.15508	0.0586063	0.0412332	0.0909959	0.0395613	0.0322	0.0254065	0.0478045	0.0507633	0.390623	0.222806	Nfu_p_1_050100	Nfu_g_1_020941	WDR77	Nfu_p_1_050100	Nfu_t_1_050100	Nfu_c_1_050100	ENSLOCG00000011331	ENSG00000116455	WDR77
0.0568096	0.0635511	0.0897014	0.134518	0.182159	0.161686	0.136441	0.0815116	0.04697	0.0466521	0.079054	0.0860393	0.115409	0.153055	0.175425	0.127911	0.103289	0.0613968	0.0506031	0.0478174	0.0547687	0.0292128	0.0850058	0.188016	0.0970927	0.196663	0.17527	0.088174	0.0419251	0.043872	0.0604317	0.0626845	0.101068	0.239907	0.188412	0.106335	0.0512615	0.0694554	0.0627193	0.0577256	Nfu_p_1_050104	Nfu_g_1_020945	arl8ba	Nfu_p_1_050104	Nfu_t_1_050104	Nfu_c_1_050104	ENSLOCG00000010957	ENSG00000134108	ARL8B
0.0318855	0.0289809	0.0178741	0.0803141	0.0904035	0.221498	0.232971	0.0647181	0.126659	0.104696	0.0939313	0.100264	0.122436	0.134004	0.109451	0.103066	0.0726084	0.0483201	0.161572	0.0543464	0.0354719	0.107421	0.182637	0.0527781	0.0745301	0.159611	0.0848216	0.0453967	0.132396	0.124937	0.110186	0.141534	0.114896	0.154303	0.0365747	0.0322845	0.0731732	0.0620473	0.139399	0.135602	Nfu_p_1_050120	Nfu_g_1_020951	necap2	Nfu_p_1_050120	Nfu_t_1_050120	Nfu_c_1_050120	ENSLOCG00000007836	ENSG00000157191	NECAP2
0.114142	0.100345	0.102997	0.113492	0.0857409	0.114453	0.152052	0.113441	0.0562713	0.0470657	0.0822423	0.0726181	0.102876	0.124692	0.165339	0.145301	0.147822	0.0707392	0.0418096	0.0465605	0.068704	0.0721939	0.087983	0.129505	0.112217	0.219908	0.11403	0.103635	0.049374	0.0424494	0.0992035	0.0934999	0.0813813	0.135478	0.123487	0.105622	0.190474	0.0868725	0.0401799	0.0438014	Nfu_p_1_050121	Nfu_g_1_020952	stx16	Nfu_p_1_050121	Nfu_t_1_050121	Nfu_c_1_050121	ENSLOCG00000006206	ENSG00000254995	STX16-NPEPL1
0.0887119	0.0921003	0.0848867	0.0798556	0.151003	0.0799072	0.209558	0.0733327	0.0647384	0.0759068	0.13935	0.0972365	0.110959	0.103467	0.0935091	0.107349	0.107218	0.0777945	0.0806007	0.0825152	0.0536056	0.135343	0.0769932	0.0582602	0.107298	0.15789	0.123993	0.117583	0.0856198	0.0834145	0.0984126	0.11629	0.0763208	0.117574	0.0911548	0.0988228	0.0779914	0.126969	0.111139	0.0853257	Nfu_p_1_050123	Nfu_g_1_020954	zgc:165543	Nfu_p_1_050123	Nfu_t_1_050123	Nfu_c_1_050123	ENSLOCG00000010786	ENSG00000188338	SLC38A3
0.0749143	0.106445	0.133905	0.119098	0.127231	0.100226	0.0782953	0.0814574	0.0882322	0.0901948	0.109379	0.113554	0.0875002	0.135306	0.0947984	0.115113	0.0880755	0.0631664	0.107576	0.0855317	0.114093	0.106252	0.0880373	0.182105	0.0984531	0.0695144	0.0874879	0.0770006	0.112573	0.0644844	0.0735915	0.105399	0.106352	0.147397	0.0724715	0.109612	0.0901949	0.104931	0.10186	0.088192	Nfu_p_1_050128	Nfu_g_1_020956	lrig1	Nfu_p_1_050128	Nfu_t_1_050128	Nfu_c_1_050128	ENSLOCG00000010211	ENSG00000144749	LRIG1
0.0543275	0.043525	0.0517357	0.0329299	0.0587481	0.0760233	0.156147	0.222231	0.228931	0.0754019	0.0703335	0.0532815	0.0393954	0.0494441	0.0588485	0.102393	0.196307	0.240884	0.113896	0.0752173	0.0371432	0.0464947	0.0667542	0.048902	0.0540512	0.116102	0.150036	0.246656	0.15939	0.0744704	0.108911	0.0667093	0.0322849	0.134365	0.060179	0.0552343	0.0985142	0.222492	0.147347	0.073963	Nfu_p_1_050140;Nfu_p_1_050141;Nfu_p_1_050142;Nfu_p_1_050145;Nfu_p_1_050147	Nfu_g_1_020960	bap1	Nfu_p_1_050140;Nfu_p_1_050141;Nfu_p_1_050142;Nfu_p_1_050145;Nfu_p_1_050147	Nfu_t_1_050140;Nfu_t_1_050141;Nfu_t_1_050142;Nfu_t_1_050145;Nfu_t_1_050147	Nfu_c_1_050140;Nfu_c_1_050141;Nfu_c_1_050142;Nfu_c_1_050145;Nfu_c_1_050147	ENSLOCG00000014219	ENSG00000163930	BAP1
0.102855	0.0759296	0.104615	0.141555	0.12658	0.186555	0.105569	0.0661253	0.0451374	0.0450784	0.0877947	0.106779	0.0356062	0.152954	0.137887	0.138305	0.154636	0.087032	0.0492558	0.0497513	0.0840336	0.0638352	0.0304511	0.163782	0.17899	0.182351	0.133339	0.078676	0.0425895	0.0419528	0.0479156	0.045931	0.122364	0.118844	0.202445	0.180038	0.140005	0.0448164	0.0480914	0.0495493	Nfu_p_1_050149	Nfu_g_1_020961	gnas	Nfu_p_1_050149	Nfu_t_1_050149	Nfu_c_1_050149	ENSLOCG00000002201	ENSG00000141404	GNAL
0.0444966	0.0420499	0.032718	0.0151995	0.0454341	0.0443018	0.105787	0.239393	0.248608	0.182012	0.035545	0.0307538	0.026344	0.0464862	0.112501	0.185414	0.147158	0.187189	0.154533	0.0740762	0.0297279	0.0296951	0.0351499	0.0231146	0.114022	0.114927	0.20228	0.170937	0.207331	0.0728155	0.0383649	0.0352009	0.0193011	0.0172546	0.0933353	0.128539	0.19177	0.242119	0.167112	0.0670024	Nfu_p_1_050154	Nfu_g_1_020964	RBM12B	Nfu_p_1_050154	Nfu_t_1_050154	Nfu_c_1_050154	ENSLOCG00000018363	ENSG00000244462	RBM12
0.0703447	0.0453935	0.0454079	0.119896	0.222465	0.131157	0.164449	0.0574704	0.0746927	0.0687247	0.282094	0.0522809	0.0442834	0.144751	0.0690314	0.112267	0.0528873	0.0821509	0.0786746	0.0815785	0.0507242	0.0552405	0.0583361	0.167535	0.084505	0.182408	0.184024	0.0625577	0.0764746	0.0781946	0.0807111	0.10687	0.0491912	0.0735904	0.221373	0.148256	0.062621	0.0882335	0.102222	0.0669322	Nfu_p_1_050157;Nfu_p_1_050158	Nfu_g_1_020967	DNAJC16 (2 of 2)	Nfu_p_1_050157;Nfu_p_1_050158	Nfu_t_1_050157;Nfu_t_1_050158	Nfu_c_1_050157;Nfu_c_1_050158	ENSLOCG00000001888	ENSG00000116138	DNAJC16
0.0379866	0.0309424	0.0179399	0.0093669	0.0438555	0.0751735	0.15723	0.267426	0.259698	0.100381	0.0358409	0.0301804	0.0346427	0.0441246	0.0861926	0.0998854	0.109827	0.219665	0.25719	0.0824522	0.0303531	0.0283594	0.0341547	0.0307485	0.0813441	0.0948249	0.119171	0.184788	0.316459	0.0797969	0.0354566	0.0309283	0.0294226	0.0557649	0.103574	0.15736	0.160742	0.174829	0.178208	0.073715	Nfu_p_1_050163	Nfu_g_1_020969	NCOA5	Nfu_p_1_050163	Nfu_t_1_050163	Nfu_c_1_050163	ENSLOCG00000006815	ENSG00000124160	NCOA5
0.120364	0.107144	0.0964843	0.100622	0.120128	0.0975772	0.12271	0.0742637	0.0665431	0.0941644	0.130471	0.0989724	0.130122	0.110474	0.0733616	0.0988476	0.0834889	0.0896669	0.0913687	0.0932271	0.132582	0.116715	0.0704792	0.136545	0.116674	0.0702103	0.176847	0.0535335	0.0610895	0.0653253	0.0968972	0.0882944	0.0808197	0.11989	0.189216	0.0711231	0.071497	0.111016	0.0932031	0.0780447	Nfu_p_1_050165;Nfu_p_1_050166	Nfu_g_1_020970	CDC42BPA (1 of 2)	Nfu_p_1_050165;Nfu_p_1_050166	Nfu_t_1_050165;Nfu_t_1_050166	Nfu_c_1_050165;Nfu_c_1_050166	ENSLOCG00000004096	NA	NA
0.0796976	0.0814618	0.0813432	0.115601	0.108147	0.14929	0.0898417	0.0846317	0.109794	0.100192	0.151248	0.119897	0.0624738	0.0886162	0.0450369	0.0645101	0.083807	0.0906584	0.166598	0.127154	0.0854776	0.0612693	0.0934802	0.1045	0.209134	0.0577744	0.124036	0.0742698	0.0975148	0.0925436	0.0741731	0.135218	0.0799838	0.0867324	0.0934342	0.0816721	0.11202	0.156578	0.0989051	0.0812823	Nfu_p_1_050172	Nfu_g_1_020975	ASIC1 (2 of 2)	Nfu_p_1_050172	Nfu_t_1_050172	Nfu_c_1_050172	ENSLOCG00000005292	NA	NA
0.212051	0.23824	0.186306	0.120275	0.0431345	0.0270293	0.0296328	0.0424841	0.0504227	0.0504252	0.226016	0.232778	0.198588	0.127953	0.0192483	0.0158513	0.0274732	0.0465796	0.0496654	0.0558467	0.217584	0.245132	0.21248	0.120103	0.0169358	0.0249236	0.0247081	0.0416408	0.0470335	0.0494596	0.238796	0.278937	0.14472	0.115267	0.0274656	0.0264655	0.0340969	0.038099	0.0459452	0.0502088	Nfu_p_1_050174	Nfu_g_1_020977	atad3b	Nfu_p_1_050174	Nfu_t_1_050174	Nfu_c_1_050174	ENSLOCG00000007636	ENSG00000215915	ATAD3C
0.0402635	0.0354116	0.0204506	0.0394927	0.0733421	0.0962324	0.18739	0.232952	0.152229	0.122236	0.0335959	0.0718965	0.0195731	0.0231431	0.0814406	0.176686	0.154702	0.230029	0.15082	0.058114	0.040721	0.0386202	0.0304893	0.0510985	0.114745	0.162573	0.16585	0.128582	0.176616	0.0907043	0.0359565	0.0404639	0.0491324	0.0140689	0.0968768	0.159409	0.199061	0.162121	0.16388	0.0790307	Nfu_p_1_050176	Nfu_g_1_020978	polr2j	Nfu_p_1_050176	Nfu_t_1_050176	Nfu_c_1_050176	ENSLOCG00000001885	ENSG00000228049	POLR2J2
0.140564	0.120175	0.113785	0.113508	0.135531	0.107538	0.119815	0.0585665	0.0457852	0.0447323	0.111483	0.10346	0.117947	0.159866	0.139976	0.13096	0.0965987	0.0460899	0.045655	0.0479654	0.107542	0.11703	0.141097	0.158366	0.130224	0.135529	0.0738476	0.050732	0.042739	0.0428941	0.131618	0.124119	0.102366	0.161971	0.14776	0.101642	0.101348	0.0408039	0.0437401	0.0446308	Nfu_p_1_050182;Nfu_p_1_050188;Nfu_p_1_050189;Nfu_p_1_050195;Nfu_p_1_050202	Nfu_g_1_020980	atp2b3b	Nfu_p_1_050189;Nfu_p_1_050202;Nfu_p_1_050182;Nfu_p_1_050188;Nfu_p_1_050195	Nfu_t_1_050189;Nfu_t_1_050202;Nfu_t_1_050182;Nfu_t_1_050188;Nfu_t_1_050195	Nfu_c_1_050189;Nfu_c_1_050202;Nfu_c_1_050182;Nfu_c_1_050188;Nfu_c_1_050195	ENSLOCG00000013890	ENSG00000157087	ATP2B2
0.109158	0.0973383	0.11892	0.143082	0.173455	0.116795	0.0956172	0.0607631	0.0423171	0.0425558	0.181809	0.141131	0.124337	0.179829	0.125641	0.0938371	0.0235022	0.0422607	0.0423393	0.0453147	0.137543	0.108048	0.208073	0.11617	0.0934967	0.17267	0.0517741	0.0332151	0.0393628	0.0396469	0.140737	0.271695	0.0685724	0.130934	0.142705	0.0816358	0.0533712	0.0308262	0.0366631	0.0428612	Nfu_p_1_050184;Nfu_p_1_050193;Nfu_p_1_050199	Nfu_g_1_020980	atp2b3b	Nfu_p_1_050199;Nfu_p_1_050184;Nfu_p_1_050193	Nfu_t_1_050199;Nfu_t_1_050184;Nfu_t_1_050193	Nfu_c_1_050199;Nfu_c_1_050184;Nfu_c_1_050193	ENSLOCG00000013890	ENSG00000157087	ATP2B2
0.116304	0.0961063	0.0994467	0.0886819	0.116298	0.119104	0.134414	0.112449	0.0708656	0.0463298	0.131401	0.138382	0.108406	0.102397	0.0817636	0.0676665	0.0946807	0.1059	0.118926	0.0504774	0.173271	0.136316	0.096432	0.0800116	0.0409286	0.0520797	0.0721662	0.145683	0.155407	0.0477055	0.17842	0.119841	0.076906	0.0667727	0.0663061	0.0733973	0.089601	0.127677	0.153732	0.0473474	Nfu_p_1_050203	Nfu_g_1_020981	SYT2 (1 of 2)	Nfu_p_1_050203	Nfu_t_1_050203	Nfu_c_1_050203	ENSLOCG00000009878	ENSG00000143858	SYT2
0.0383893	0.0652256	0.0871369	0.121122	0.173426	0.168609	0.139466	0.0723586	0.0563622	0.0779045	0.0688229	0.0622229	0.077916	0.0992274	0.134492	0.156744	0.118477	0.12734	0.083128	0.0716298	0.0590331	0.07575	0.0671391	0.106678	0.135071	0.125894	0.131209	0.100114	0.0980419	0.101069	0.0685253	0.0642397	0.0804065	0.0854948	0.151793	0.131661	0.143001	0.115218	0.094134	0.0655265	Nfu_p_1_050232	Nfu_g_1_020990	fam219a	Nfu_p_1_050232	Nfu_t_1_050232	Nfu_c_1_050232	ENSLOCG00000004732	ENSG00000164970	FAM219A
0.0739783	0.082685	0.100111	0.0316607	0.0897481	0.055495	0.106812	0.180509	0.17828	0.100721	0.0515345	0.0576158	0.0549117	0.0594334	0.0854939	0.149242	0.193809	0.116111	0.133719	0.0981301	0.0584312	0.0429222	0.0992195	0.0495621	0.110916	0.14314	0.168837	0.173041	0.0764604	0.0774703	0.086253	0.119963	0.0367991	0.139411	0.0751926	0.0947288	0.135039	0.142059	0.0866332	0.083922	Nfu_p_1_050242;Nfu_p_1_050243;Nfu_p_1_050244	Nfu_g_1_020993	TERF2IP	Nfu_p_1_050242;Nfu_p_1_050243;Nfu_p_1_050244	Nfu_t_1_050242;Nfu_t_1_050243;Nfu_t_1_050244	Nfu_c_1_050242;Nfu_c_1_050243;Nfu_c_1_050244	ENSLOCG00000013378	ENSG00000166848	TERF2IP
0.0653687	0.0869257	0.104948	0.166218	0.174034	0.162148	0.114617	0.0426671	0.0414279	0.0416456	0.0901618	0.0760212	0.117993	0.185093	0.16326	0.137649	0.102438	0.0433185	0.0393035	0.0447617	0.0772509	0.0781222	0.189535	0.15354	0.159717	0.14029	0.082416	0.0441374	0.036145	0.0388469	0.0895285	0.0758145	0.101691	0.238714	0.143763	0.153211	0.0972067	0.0278175	0.0331189	0.0391355	Nfu_p_1_050266	Nfu_g_1_021000	zgc:165543	Nfu_p_1_050266	Nfu_t_1_050266	Nfu_c_1_050266	ENSLOCG00000010786	ENSG00000188338	SLC38A3
0.125643	0.0983842	0.146826	0.0491515	0.0555468	0.141404	0.069236	0.104201	0.10524	0.104368	0.0989342	0.0646628	0.1609	0.12431	0.0831276	0.118543	0.100089	0.0729871	0.0902153	0.0862315	0.0805638	0.113036	0.130785	0.0820796	0.109889	0.12279	0.107297	0.0736775	0.0891582	0.0907241	0.124199	0.121266	0.0583614	0.167335	0.0792818	0.0769153	0.0676203	0.102295	0.0861899	0.116537	Nfu_p_1_050267	Nfu_g_1_021001	GRM8 (1 of 2)	Nfu_p_1_050267	Nfu_t_1_050267	Nfu_c_1_050267	ENSLOCG00000013382	ENSG00000196277	GRM7
0.123273	0.0778653	0.0709773	0.19105	0.120782	0.0547145	0.161005	0.0675569	0.0683309	0.0644445	0.113357	0.0996043	0.101837	0.0451663	0.145521	0.0814074	0.0840622	0.0569557	0.113002	0.159087	0.0680539	0.0455432	0.175233	0.165438	0.210216	0.0617204	0.0637389	0.067883	0.0564387	0.0857349	0.112045	0.079623	0.114685	0.145916	0.0710922	0.0874202	0.107965	0.0931703	0.0804049	0.107678	Nfu_p_1_050273	Nfu_g_1_021004	ptprt	Nfu_p_1_050273	Nfu_t_1_050273	Nfu_c_1_050273	ENSLOCG00000007327	ENSG00000196090	PTPRT
0.0901175	0.0977557	0.125329	0.124944	0.217424	0.0689225	0.0842922	0.0945154	0.0496516	0.0470476	0.0468593	0.0632585	0.096063	0.162991	0.187405	0.181232	0.134127	0.0416138	0.041221	0.0452293	0.0403259	0.0708615	0.107439	0.173629	0.207096	0.207444	0.0413792	0.0740692	0.0369986	0.040758	0.0455466	0.037375	0.101971	0.183928	0.247787	0.0629902	0.202372	0.0340774	0.0398581	0.0440948	Nfu_p_1_050276	Nfu_g_1_021007	manf	Nfu_p_1_050276	Nfu_t_1_050276	Nfu_c_1_050276	ENSLOCG00000013413	ENSG00000145050	MANF
0.0991022	0.0638316	0.10736	0.157224	0.208169	0.107233	0.0965497	0.0414741	0.0452913	0.0737651	0.0624465	0.0701843	0.0941056	0.142235	0.176005	0.167583	0.0746969	0.0425818	0.0615013	0.108661	0.149708	0.160406	0.0684171	0.104961	0.119512	0.0298861	0.108069	0.0521202	0.0483619	0.158559	0.0526097	0.0778953	0.208731	0.155344	0.192472	0.0575821	0.0519194	0.0528737	0.0585819	0.0919911	Nfu_p_1_050284	Nfu_g_1_021010	dag1	Nfu_p_1_050284	Nfu_t_1_050284	Nfu_c_1_050284	ENSLOCG00000013399	ENSG00000173402	DAG1
0.155839	0.122745	0.139449	0.140056	0.122499	0.0678274	0.0494843	0.0580344	0.0649315	0.0791343	0.156555	0.108919	0.183352	0.0874379	0.0556674	0.0996629	0.063716	0.0660223	0.0874046	0.0912617	0.133999	0.140194	0.0917569	0.0991133	0.106474	0.117501	0.0752256	0.0654805	0.0888045	0.0814512	0.090483	0.127147	0.144709	0.0986796	0.093601	0.0931853	0.0731513	0.101009	0.0908404	0.0871939	Nfu_p_1_050290;Nfu_p_1_050291	Nfu_g_1_021013	SRGAP3	Nfu_p_1_050290;Nfu_p_1_050291	Nfu_t_1_050290;Nfu_t_1_050291	Nfu_c_1_050290;Nfu_c_1_050291	ENSLOCG00000009772	ENSG00000196220	SRGAP3
0.0522946	0.0413671	0.0356989	0.0239261	0.0410503	0.0710332	0.119885	0.282354	0.257664	0.074727	0.0393425	0.0377554	0.0273463	0.0311655	0.133649	0.146977	0.172732	0.231564	0.114292	0.0651766	0.0322081	0.0334522	0.0408384	0.023016	0.052953	0.0680211	0.308026	0.173689	0.210416	0.0573806	0.0510539	0.0514584	0.024314	0.0370917	0.0529993	0.167088	0.192036	0.218183	0.149004	0.0567713	Nfu_p_1_050293;Nfu_p_1_050295;Nfu_p_1_050296	Nfu_g_1_021014	rbbp5	Nfu_p_1_050293;Nfu_p_1_050295;Nfu_p_1_050296	Nfu_t_1_050293;Nfu_t_1_050295;Nfu_t_1_050296	Nfu_c_1_050293;Nfu_c_1_050295;Nfu_c_1_050296	ENSLOCG00000011387	ENSG00000117222	RBBP5
0.0492726	0.03099	0.0181695	0.0162586	0.0445176	0.0468103	0.0676216	0.602681	0.061683	0.0619958	0.0896937	0.071144	0.049159	0.078546	0.154066	0.0424052	0.170917	0.175406	0.0739003	0.0947622	0.0510146	0.251262	0.0421741	0.0370704	0.0537693	0.0583783	0.0675405	0.321729	0.061049	0.0560136	0.0559814	0.042723	0.324863	0.0144289	0.047041	0.0278696	0.344918	0.0396582	0.0501278	0.0523883	Nfu_p_1_050300;Nfu_p_1_050301	Nfu_g_1_021016	col2a1a	Nfu_p_1_050301;Nfu_p_1_050300	Nfu_t_1_050301;Nfu_t_1_050300	Nfu_c_1_050301;Nfu_c_1_050300	ENSLOCG00000005115	ENSG00000139219	COL2A1
0.22928	0.212109	0.0501893	0.0792121	0.0628581	0.0888672	0.0702085	0.0648435	0.0752626	0.0671705	0.295558	0.211505	0.139123	0.050077	0.0213896	0.0292859	0.0417939	0.0707336	0.0630043	0.0775303	0.225743	0.192557	0.0619486	0.106141	0.070495	0.0862093	0.0713137	0.0546577	0.0568836	0.0740507	0.264514	0.317793	0.0474644	0.0411879	0.0606016	0.0467501	0.0447132	0.0560109	0.0611555	0.0598091	Nfu_p_1_050304	Nfu_g_1_021019	FRS3	Nfu_p_1_050304	Nfu_t_1_050304	Nfu_c_1_050304	ENSLOCG00000012711	ENSG00000137218	FRS3
0.0757065	0.13775	0.121568	0.120432	0.0278875	0.112543	0.0777691	0.211	0.0643621	0.0509814	0.0662162	0.0954236	0.0729385	0.0242728	0.0529588	0.0581607	0.0781585	0.317004	0.17026	0.0646068	0.134356	0.0721429	0.0472329	0.0395912	0.0191166	0.0293808	0.16459	0.198184	0.238799	0.0566068	0.143209	0.159516	0.0957879	0.0568122	0.0432022	0.0575795	0.0648706	0.212878	0.0995917	0.0665527	Nfu_p_1_050305	Nfu_g_1_021020	slc6a17	Nfu_p_1_050305	Nfu_t_1_050305	Nfu_c_1_050305	ENSLOCG00000011692	ENSG00000197106	SLC6A17
0.14215	0.101045	0.0681912	0.075074	0.078025	0.0678734	0.102631	0.0899848	0.101841	0.173185	0.0999498	0.08411	0.0639383	0.0598995	0.118671	0.2177	0.0663087	0.134051	0.0779102	0.0774609	0.0905396	0.0843377	0.0743662	0.0703291	0.158326	0.148755	0.0861619	0.0536476	0.150289	0.0832474	0.0880772	0.0815343	0.0659361	0.0634434	0.112621	0.132748	0.122089	0.0898153	0.144789	0.0989471	Nfu_p_1_050308	Nfu_g_1_021022	si:dkey-222f2.1	Nfu_p_1_050308	Nfu_t_1_050308	Nfu_c_1_050308	ENSLOCG00000005388	NA	NA
0.111459	0.0816847	0.0828516	0.062937	0.124767	0.12549	0.10798	0.0564194	0.0639799	0.182431	0.0817579	0.0813189	0.117805	0.0775305	0.109546	0.11002	0.0770328	0.0578979	0.0776365	0.209455	0.0751562	0.0834273	0.110989	0.0980851	0.0993242	0.116137	0.0711838	0.0807181	0.0634071	0.201573	0.0903148	0.0863141	0.101355	0.0826865	0.123873	0.107301	0.0803103	0.0517054	0.0568322	0.219307	Nfu_p_1_050315	Nfu_g_1_021028	park7	Nfu_p_1_050315	Nfu_t_1_050315	Nfu_c_1_050315	ENSLOCG00000003827	ENSG00000116288	PARK7
0.0897339	0.238287	0.165572	0.141274	0.0751023	0.0619138	0.0771885	0.0467731	0.0515941	0.0525617	0.0946331	0.144425	0.150175	0.0920969	0.0587981	0.241566	0.065243	0.0457079	0.0484249	0.0589296	0.169291	0.257727	0.186493	0.130216	0.0274506	0.0331796	0.0347393	0.051601	0.0569658	0.0523366	0.0612287	0.234391	0.280573	0.116913	0.0616152	0.0360645	0.0433651	0.0526511	0.0603045	0.0528946	Nfu_p_1_050317	Nfu_g_1_021030	npffl	Nfu_p_1_050317	Nfu_t_1_050317	Nfu_c_1_050317	ENSLOCG00000004987	NA	NA
0.0888003	0.0892036	0.106607	0.126186	0.16274	0.152837	0.124526	0.0607111	0.0449662	0.0434218	0.0749958	0.0893548	0.119677	0.181718	0.161964	0.144719	0.0986063	0.0421319	0.0418679	0.044966	0.0934592	0.0859935	0.119003	0.172017	0.159697	0.121608	0.0972877	0.0702703	0.0400823	0.0405809	0.0966149	0.107056	0.0968611	0.173488	0.144606	0.160321	0.109948	0.0315983	0.0377793	0.0417277	Nfu_p_1_050319	Nfu_g_1_021032	alp	Nfu_p_1_050319	Nfu_t_1_050319	Nfu_c_1_050319	ENSLOCG00000003451	ENSG00000162551	ALPL
0.0633561	0.0538696	0.0829019	0.0920231	0.124827	0.118051	0.206535	0.138745	0.0610935	0.0585983	0.037907	0.0581053	0.09908	0.153614	0.25904	0.0196493	0.0274712	0.193132	0.0884749	0.0635265	0.0556105	0.0936591	0.0355008	0.123254	0.157356	0.0397531	0.121382	0.239908	0.0778799	0.0556956	0.0377292	0.0583065	0.100126	0.0227852	0.192655	0.160271	0.182947	0.13402	0.0599142	0.0512468	Nfu_p_1_050323	Nfu_g_1_021035	glt8d1	Nfu_p_1_050323	Nfu_t_1_050323	Nfu_c_1_050323	ENSLOCG00000010530	ENSG00000016864	GLT8D1
0.107954	0.0481104	0.0672349	0.149392	0.213017	0.151202	0.0910401	0.0536153	0.0601726	0.0582614	0.0616368	0.0976005	0.0250404	0.169554	0.193808	0.20151	0.0631302	0.0554634	0.0673661	0.0648899	0.0414197	0.0326345	0.0315823	0.171188	0.253838	0.183635	0.150242	0.0437515	0.0431551	0.0485544	0.0414744	0.0665374	0.113252	0.0594754	0.174084	0.301828	0.062913	0.0578601	0.0697221	0.0528531	Nfu_p_1_050326	Nfu_g_1_021037	H6PD	Nfu_p_1_050326	Nfu_t_1_050326	Nfu_c_1_050326	ENSLOCG00000007009	ENSG00000049239	H6PD
0.185716	0.179579	0.141924	0.0438153	0.145603	0.0632885	0.0531756	0.0580795	0.0650254	0.0637932	0.08944	0.135514	0.117172	0.103	0.229601	0.111277	0.0536423	0.045903	0.0598302	0.0546197	0.106688	0.171303	0.149575	0.0754968	0.135672	0.0760228	0.0454048	0.109958	0.0742341	0.0556451	0.127905	0.147604	0.086533	0.12398	0.121805	0.136561	0.0495935	0.0737029	0.0635174	0.0687977	Nfu_p_1_050338	Nfu_g_1_021043	PPP1R16B	Nfu_p_1_050338	Nfu_t_1_050338	Nfu_c_1_050338	ENSLOCG00000008960	ENSG00000160972	PPP1R16A
0.047834	0.108346	0.140358	0.178465	0.25226	0.0421056	0.0574957	0.0525216	0.0608208	0.0597922	0.053132	0.0568712	0.248126	0.160803	0.146799	0.035775	0.0928886	0.0661814	0.0625694	0.0768541	0.0947911	0.11553	0.0850522	0.107986	0.103322	0.1435	0.0860826	0.0712397	0.0871207	0.105376	0.0872867	0.0882729	0.231853	0.0709699	0.0959815	0.077159	0.0767046	0.090615	0.105073	0.0760842	Nfu_p_1_050341	Nfu_g_1_021046	ahcyl1	Nfu_p_1_050341	Nfu_t_1_050341	Nfu_c_1_050341	ENSLOCG00000012275	ENSG00000168710	AHCYL1
0.187869	0.163266	0.0875224	0.167525	0.0846958	0.0835492	0.043412	0.0569872	0.0582301	0.0669438	0.181947	0.192929	0.202119	0.0859662	0.0420956	0.0417044	0.0536441	0.061584	0.0659057	0.0721046	0.153223	0.115047	0.145071	0.0693253	0.08669	0.0888411	0.0789394	0.0766465	0.0808752	0.105342	0.163562	0.145165	0.139822	0.114173	0.0569261	0.0732761	0.063754	0.0861833	0.0744725	0.0826664	Nfu_p_1_050344	Nfu_g_1_021049	PPM1J	Nfu_p_1_050344	Nfu_t_1_050344	Nfu_c_1_050344	ENSLOCG00000010272	ENSG00000155367	PPM1J
0.055526	0.0477987	0.0338432	0.0374754	0.104243	0.116317	0.111018	0.0732367	0.0955192	0.325024	0.0502213	0.0475722	0.0503133	0.0575143	0.0588205	0.0720065	0.074245	0.0901686	0.165464	0.333674	0.0388796	0.0371532	0.0571584	0.0411028	0.0777978	0.124381	0.0733117	0.0690124	0.0905643	0.390638	0.0523809	0.0474256	0.0407052	0.0448882	0.072836	0.0909121	0.130716	0.0686532	0.0909052	0.360577	Nfu_p_1_050347	Nfu_g_1_021050		Nfu_p_1_050347	Nfu_t_1_050347	Nfu_c_1_050347	ENSLOCG00000001684	NA	NA
0.220727	0.205606	0.181501	0.12602	0.0440929	0.03383	0.0357234	0.0458933	0.0537304	0.0528758	0.241374	0.199389	0.177314	0.115837	0.0393997	0.0268329	0.0347152	0.0496783	0.0576571	0.0578016	0.225347	0.227445	0.216644	0.0422416	0.0361504	0.043201	0.0355446	0.0531146	0.061613	0.0586991	0.258631	0.218539	0.128291	0.0726174	0.0401141	0.0444389	0.0504243	0.0621382	0.0618578	0.0629487	Nfu_p_1_050350;Nfu_p_1_050351	Nfu_g_1_021052	erc1a	Nfu_p_1_050350;Nfu_p_1_050351	Nfu_t_1_050350;Nfu_t_1_050351	Nfu_c_1_050350;Nfu_c_1_050351	ENSLOCG00000014194	ENSG00000187672	ERC2
0.213174	0.158724	0.137085	0.136904	0.0518836	0.0380218	0.0650699	0.0693955	0.0661357	0.0636068	0.227573	0.110494	0.0826194	0.0820341	0.0628679	0.07278	0.0835222	0.0896413	0.0862091	0.102259	0.188693	0.163768	0.0800336	0.039947	0.10104	0.139885	0.0742057	0.0666799	0.073154	0.0725939	0.187482	0.099189	0.0496836	0.13295	0.0968871	0.0755047	0.0785906	0.0912419	0.101963	0.086508	Nfu_p_1_050352	Nfu_g_1_021052	erc1a	Nfu_p_1_050352	Nfu_t_1_050352	Nfu_c_1_050352	ENSLOCG00000014194	ENSG00000187672	ERC2
0.102751	0.0649601	0.199588	0.174583	0.251248	0.0315848	0.0383074	0.0420582	0.0479047	0.0470139	0.208977	0.194904	0.155322	0.0414504	0.18183	0.0210137	0.0445047	0.044044	0.0511668	0.056787	0.191757	0.22101	0.127217	0.170367	0.0456756	0.0424014	0.0427716	0.0512093	0.0522687	0.055322	0.103664	0.0959245	0.296801	0.0983663	0.0697992	0.0714397	0.0501259	0.0607241	0.090462	0.0626932	Nfu_p_1_050364	Nfu_g_1_021056	igsf21a	Nfu_p_1_050364	Nfu_t_1_050364	Nfu_c_1_050364	ENSLOCG00000003096	ENSG00000117154	IGSF21
0.0521705	0.0434409	0.0304819	0.0206702	0.040594	0.0464595	0.0752369	0.194138	0.344959	0.15185	0.0388531	0.0429622	0.0335596	0.0397715	0.0944037	0.112497	0.0918803	0.166921	0.284538	0.0946132	0.0373979	0.0379713	0.0451601	0.0338342	0.120579	0.0469642	0.13136	0.164092	0.261868	0.120774	0.054961	0.0639464	0.0318386	0.0387016	0.07322	0.0664684	0.0939537	0.185563	0.318958	0.0723897	Nfu_p_1_050383;Nfu_p_1_050384	Nfu_g_1_021066	RBM10	Nfu_p_1_050383;Nfu_p_1_050384	Nfu_t_1_050383;Nfu_t_1_050384	Nfu_c_1_050383;Nfu_c_1_050384	ENSLOCG00000010774	ENSG00000003756	RBM5
0.0737194	0.0862893	0.123666	0.0827251	0.0818282	0.0700394	0.0948705	0.0974028	0.0678131	0.221647	0.0750759	0.0601917	0.106542	0.0932806	0.113873	0.100419	0.103791	0.0542792	0.112434	0.180113	0.0505887	0.0499807	0.0884042	0.110004	0.115334	0.0760765	0.0541101	0.120735	0.0756043	0.259163	0.0837734	0.0837224	0.0471219	0.114249	0.128045	0.0891716	0.0775586	0.086835	0.0920269	0.197496	Nfu_p_1_050395;Nfu_p_1_050400;Nfu_p_1_050401;Nfu_p_1_050402;Nfu_p_1_050425;Nfu_p_1_050426	Nfu_g_1_021069	cast	Nfu_p_1_050395;Nfu_p_1_050401;Nfu_p_1_050402;Nfu_p_1_050426;Nfu_p_1_050400;Nfu_p_1_050425	Nfu_t_1_050395;Nfu_t_1_050401;Nfu_t_1_050402;Nfu_t_1_050426;Nfu_t_1_050400;Nfu_t_1_050425	Nfu_c_1_050395;Nfu_c_1_050401;Nfu_c_1_050402;Nfu_c_1_050426;Nfu_c_1_050400;Nfu_c_1_050425	NA	NA	NA
0.16691	0.228297	0.225756	0.109333	0.0362221	0.0347271	0.0364649	0.0440072	0.0593959	0.0588869	0.200371	0.186234	0.157977	0.199507	0.0135363	0.0266391	0.0316779	0.0556316	0.0583551	0.0700713	0.185691	0.211905	0.201729	0.15457	0.0163704	0.0385617	0.0265178	0.0515245	0.0554166	0.057715	0.119425	0.286933	0.176503	0.0779096	0.0492595	0.0423984	0.0475999	0.063038	0.0767086	0.0602253	Nfu_p_1_050430;Nfu_p_1_050431	Nfu_g_1_021070	uqcc	Nfu_p_1_050431;Nfu_p_1_050430	Nfu_t_1_050431;Nfu_t_1_050430	Nfu_c_1_050431;Nfu_c_1_050430	ENSLOCG00000007712	ENSG00000101019	UQCC1
0.204056	0.148274	0.14906	0.142641	0.0576618	0.0982577	0.0359673	0.0444131	0.0607127	0.0589561	0.227128	0.0703138	0.289449	0.0800973	0.028964	0.046961	0.0460978	0.0581491	0.0806314	0.0722084	0.160485	0.162111	0.189196	0.210376	0.0270365	0.0491613	0.0300654	0.0508015	0.0635998	0.057167	0.278919	0.0963097	0.075422	0.0865461	0.045469	0.0689295	0.0758161	0.105471	0.0947554	0.0723616	Nfu_p_1_050434	Nfu_g_1_021072	BICD2 (2 of 2)	Nfu_p_1_050434	Nfu_t_1_050434	Nfu_c_1_050434	ENSLOCG00000014097	ENSG00000185963	BICD2
0.233767	0.250285	0.185356	0.100082	0.0328474	0.0311385	0.0285544	0.0415652	0.048249	0.0481564	0.188552	0.261718	0.197497	0.134984	0.0424147	0.0119254	0.0243791	0.0427925	0.0455243	0.0502123	0.213703	0.27135	0.231104	0.0763111	0.0217501	0.0237939	0.0220432	0.0426941	0.0477649	0.0494852	0.245396	0.184823	0.141692	0.209248	0.0286869	0.0313716	0.0325553	0.0369088	0.0431245	0.0461939	Nfu_p_1_050435	Nfu_g_1_021073	uqcrc1	Nfu_p_1_050435	Nfu_t_1_050435	Nfu_c_1_050435	ENSLOCG00000014560	ENSG00000010256	UQCRC1
0.0343148	0.0312491	0.0954409	0.0491459	0.0278601	0.0270002	0.398409	0.155671	0.128156	0.0527532	0.0285536	0.027754	0.0200375	0.0159206	0.215119	0.172238	0.130084	0.187261	0.143904	0.0591284	0.0278293	0.0257952	0.0276012	0.154929	0.0376539	0.103551	0.306114	0.129037	0.142083	0.0454067	0.0317457	0.0350244	0.0186666	0.137925	0.153691	0.0508788	0.142293	0.166349	0.214195	0.0492313	Nfu_p_1_050449;Nfu_p_1_050450	Nfu_g_1_021077	rpl22	Nfu_p_1_050449;Nfu_p_1_050450	Nfu_t_1_050449;Nfu_t_1_050450	Nfu_c_1_050449;Nfu_c_1_050450	ENSLOCG00000004916	ENSG00000116251	RPL22
0.037759	0.0352985	0.023971	0.0141314	0.0369146	0.0997534	0.248468	0.2374	0.203028	0.0632759	0.0367402	0.0348473	0.0275546	0.0413704	0.0952741	0.152546	0.207934	0.169496	0.172856	0.0613817	0.0319852	0.0340241	0.0427515	0.0626831	0.0803478	0.126312	0.194836	0.218137	0.148843	0.0600799	0.0520524	0.0457333	0.027367	0.0601829	0.141657	0.214982	0.151892	0.174229	0.0745777	0.0573269	Nfu_p_1_050496	Nfu_g_1_021099	top1l	Nfu_p_1_050496	Nfu_t_1_050496	Nfu_c_1_050496	ENSLOCG00000004545	ENSG00000198900	TOP1
0.0983712	0.104142	0.144264	0.131842	0.119401	0.105055	0.0332998	0.0502652	0.0568328	0.156526	0.0704242	0.0303633	0.378598	0.285885	0.00832319	0.0145242	0.0257861	0.0492167	0.0485429	0.0883358	0.337835	0.0313602	0.0964649	0.168317	0.0884704	0.0291487	0.0276306	0.0374726	0.0482162	0.135085	0.049941	0.0488708	0.397392	0.0488392	0.0359758	0.129653	0.0415298	0.0484168	0.0495217	0.14986	Nfu_p_1_050510	Nfu_g_1_021103	ipo9	Nfu_p_1_050510	Nfu_t_1_050510	Nfu_c_1_050510	ENSLOCG00000010108	ENSG00000198700	IPO9
0.0455802	0.0447881	0.0317923	0.0281813	0.0508969	0.127621	0.0647843	0.282451	0.218215	0.10569	0.0443334	0.0412143	0.0324814	0.0303674	0.0218459	0.0376507	0.191809	0.370622	0.151304	0.0783716	0.0304758	0.0337103	0.035765	0.0151303	0.067513	0.125102	0.292764	0.0950723	0.251583	0.0528843	0.0479195	0.0439153	0.021406	0.0307838	0.0427111	0.0932749	0.285718	0.155132	0.223225	0.0559151	Nfu_p_1_050521	Nfu_g_1_021109	wdr82	Nfu_p_1_050521	Nfu_t_1_050521	Nfu_c_1_050521	ENSLOCG00000001638	ENSG00000151239	TWF1
0.0533464	0.0700728	0.0554285	0.0222595	0.0481329	0.0684888	0.0457369	0.224056	0.318336	0.0941423	0.0373743	0.0329589	0.0282504	0.0187844	0.0933948	0.129599	0.229157	0.201604	0.148672	0.0802056	0.0598912	0.0412292	0.0492642	0.0365201	0.0288476	0.0575381	0.0597728	0.333913	0.254833	0.0781909	0.0766083	0.0946872	0.033121	0.0705758	0.0591687	0.0748877	0.0756633	0.341805	0.0911248	0.0823587	Nfu_p_1_050522;Nfu_p_1_050523;Nfu_p_1_050524;Nfu_p_1_050525;Nfu_p_1_050526	Nfu_g_1_021110	VPRBP (1 of 2)	Nfu_p_1_050525;Nfu_p_1_050526;Nfu_p_1_050522;Nfu_p_1_050523;Nfu_p_1_050524	Nfu_t_1_050525;Nfu_t_1_050526;Nfu_t_1_050522;Nfu_t_1_050523;Nfu_t_1_050524	Nfu_c_1_050525;Nfu_c_1_050526;Nfu_c_1_050522;Nfu_c_1_050523;Nfu_c_1_050524	ENSLOCG00000013471	ENSG00000145041	DCAF1
0.0784085	0.0777624	0.0814224	0.0510371	0.14483	0.149778	0.189524	0.121303	0.0531363	0.0527996	0.0810646	0.0747895	0.0415549	0.144496	0.169505	0.105053	0.0781176	0.183315	0.0585991	0.0635046	0.054587	0.0739802	0.032196	0.144076	0.178423	0.194318	0.174407	0.0584364	0.0435609	0.0460147	0.0570546	0.0456855	0.0643267	0.150791	0.147668	0.16041	0.126599	0.155786	0.0424716	0.0492083	Nfu_p_1_050528	Nfu_g_1_021112	TEX264 (1 of 2)	Nfu_p_1_050528	Nfu_t_1_050528	Nfu_c_1_050528	ENSLOCG00000010705	ENSG00000164081	TEX264
0.140155	0.112851	0.0895788	0.0691512	0.0731234	0.0713341	0.07575	0.0734563	0.0712125	0.223388	0.110551	0.1374	0.0548973	0.0662419	0.0807552	0.0862537	0.0908736	0.07938	0.0975155	0.196131	0.111777	0.0703631	0.0848704	0.078153	0.103786	0.0850109	0.0774496	0.0648088	0.0835625	0.240219	0.118223	0.107702	0.0478575	0.130942	0.0672135	0.0783257	0.0844383	0.118519	0.0951292	0.151649	Nfu_p_1_050529;Nfu_p_1_050530;Nfu_p_1_050531;Nfu_p_1_050532;Nfu_p_1_050533	Nfu_g_1_021113	usp4	Nfu_p_1_050529;Nfu_p_1_050530;Nfu_p_1_050531;Nfu_p_1_050532;Nfu_p_1_050533	Nfu_t_1_050529;Nfu_t_1_050530;Nfu_t_1_050531;Nfu_t_1_050532;Nfu_t_1_050533	Nfu_c_1_050529;Nfu_c_1_050530;Nfu_c_1_050531;Nfu_c_1_050532;Nfu_c_1_050533	ENSLOCG00000010739	ENSG00000114316	USP4
0.0470754	0.0878135	0.154347	0.15888	0.0412207	0.0461938	0.0903932	0.0506615	0.11288	0.210534	0.111782	0.19053	0.201101	0.0422301	0.02526	0.0527724	0.0466801	0.0716648	0.0792607	0.178719	0.222685	0.195401	0.0394432	0.234825	0.0378492	0.0483845	0.0358297	0.0583109	0.0669469	0.0603244	0.0813681	0.115125	0.253491	0.0805345	0.064215	0.0838741	0.0541403	0.105589	0.0915325	0.0701306	Nfu_p_1_050537	Nfu_g_1_021117	flncb	Nfu_p_1_050537	Nfu_t_1_050537	Nfu_c_1_050537	ENSLOCG00000013231	ENSG00000136068	FLNB
0.123595	0.146707	0.141218	0.123316	0.0886548	0.0651606	0.0378264	0.0489808	0.0771807	0.147361	0.109651	0.135291	0.145971	0.135234	0.0799041	0.0579262	0.0337477	0.0506022	0.103244	0.148429	0.117483	0.152742	0.183872	0.14195	0.0628851	0.0373028	0.0300442	0.0498127	0.0670038	0.156905	0.0754356	0.118523	0.187657	0.162632	0.0586536	0.0458949	0.0486258	0.0595884	0.0709517	0.172039	Nfu_p_1_050538	Nfu_g_1_021117	flncb	Nfu_p_1_050538	Nfu_t_1_050538	Nfu_c_1_050538	ENSLOCG00000013231	ENSG00000136068	FLNB
0.185735	0.196946	0.238535	0.145357	0.0450575	0.0232772	0.0262644	0.0397946	0.0496473	0.0493856	0.19475	0.203602	0.225529	0.167	0.0305483	0.012227	0.0245618	0.0437504	0.046212	0.0518196	0.224973	0.224511	0.245017	0.127274	0.0100331	0.0186714	0.0189158	0.0391514	0.0432175	0.0482359	0.264226	0.263695	0.171542	0.0951757	0.025137	0.0218171	0.0309883	0.0361944	0.0430156	0.0482088	Nfu_p_1_050560	Nfu_g_1_021130	TSFM	Nfu_p_1_050560	Nfu_t_1_050560	Nfu_c_1_050560	ENSLOCG00000006608	ENSG00000123297	TSFM
0.0467917	0.0449005	0.0425278	0.0114098	0.0365443	0.126439	0.061619	0.105672	0.179587	0.344509	0.0387136	0.0387923	0.0282992	0.028778	0.08702	0.0918668	0.0946935	0.126692	0.222413	0.242731	0.0384447	0.0346841	0.0389883	0.0275569	0.0888812	0.104221	0.0892541	0.117252	0.179603	0.281114	0.0421915	0.0623258	0.0267602	0.0160321	0.119267	0.0405215	0.117676	0.157862	0.172983	0.244381	Nfu_p_1_050561	Nfu_g_1_021131	ppp4r2b	Nfu_p_1_050561	Nfu_t_1_050561	Nfu_c_1_050561	ENSLOCG00000009942	ENSG00000163605	PPP4R2
0.0439788	0.0465716	0.0324693	0.0237745	0.0393321	0.0954536	0.0991203	0.273047	0.273438	0.0728151	0.0346031	0.035176	0.0208624	0.0505529	0.115043	0.170839	0.183948	0.226539	0.105544	0.0568915	0.0283939	0.0272568	0.031811	0.0602679	0.120429	0.190658	0.205651	0.150369	0.136896	0.0482663	0.0351976	0.0393731	0.0299958	0.0133497	0.114033	0.166801	0.210976	0.172184	0.165616	0.0524734	Nfu_p_1_050571	Nfu_g_1_021136	ruvbl1	Nfu_p_1_050571	Nfu_t_1_050571	Nfu_c_1_050571	ENSLOCG00000014532	ENSG00000175792	RUVBL1
0.0326717	0.0303481	0.0193329	0.0102252	0.0865536	0.0979114	0.227909	0.249639	0.190327	0.0550832	0.0319815	0.0341883	0.036689	0.0257093	0.111007	0.151846	0.194844	0.207793	0.15233	0.0536109	0.0294841	0.0278886	0.0316592	0.0650369	0.0804018	0.131559	0.167401	0.288073	0.130142	0.0483537	0.0412533	0.0350847	0.0179777	0.0206542	0.0916282	0.137478	0.198123	0.258066	0.148746	0.0509899	Nfu_p_1_050575	Nfu_g_1_021138	ubap2	Nfu_p_1_050575	Nfu_t_1_050575	Nfu_c_1_050575	ENSLOCG00000004894	ENSG00000137073	UBAP2
0.153886	0.130076	0.110997	0.110662	0.107319	0.104491	0.0663944	0.0476003	0.0484053	0.120168	0.167286	0.158341	0.134833	0.112414	0.0964465	0.0533408	0.0661987	0.0536888	0.0464401	0.111012	0.171604	0.121124	0.14315	0.105592	0.103374	0.0833325	0.0589602	0.038266	0.0631535	0.111444	0.229989	0.151693	0.108869	0.114867	0.0847754	0.0820666	0.0531435	0.0304091	0.042331	0.101857	Nfu_p_1_050577	Nfu_g_1_021139	cadpsb	Nfu_p_1_050577	Nfu_t_1_050577	Nfu_c_1_050577	ENSLOCG00000010394	ENSG00000163618	CADPS
0.195988	0.113157	0.0992506	0.109754	0.105791	0.112356	0.0856944	0.0417719	0.0503179	0.0859193	0.138535	0.115023	0.162594	0.201798	0.0822638	0.0793763	0.0539961	0.0431348	0.0466019	0.0766762	0.180794	0.169944	0.184326	0.098159	0.106685	0.0339951	0.0282783	0.0437718	0.0489988	0.105048	0.302113	0.108328	0.154896	0.0351297	0.092091	0.0344907	0.0369364	0.0756619	0.0486109	0.111742	Nfu_p_1_050584;Nfu_p_1_050588	Nfu_g_1_021139	cadpsb	Nfu_p_1_050588;Nfu_p_1_050584	Nfu_t_1_050588;Nfu_t_1_050584	Nfu_c_1_050588;Nfu_c_1_050584	ENSLOCG00000010394	ENSG00000163618	CADPS
0.102781	0.0569474	0.0468063	0.0181652	0.0413715	0.0430131	0.0982064	0.155458	0.279902	0.157349	0.075753	0.0526171	0.0522266	0.042267	0.0673814	0.123331	0.102183	0.175039	0.19862	0.110582	0.087783	0.0652795	0.0532034	0.0399059	0.0845317	0.092548	0.142249	0.17333	0.173767	0.0874027	0.0869356	0.0512341	0.0372487	0.0196368	0.0682768	0.103242	0.126142	0.216507	0.214179	0.0765971	Nfu_p_1_050603	Nfu_g_1_021146	prph	Nfu_p_1_050603	Nfu_t_1_050603	Nfu_c_1_050603	ENSLOCG00000010569	ENSG00000026025	VIM
0.147373	0.22414	0.231945	0.154983	0.033798	0.0310637	0.0324907	0.0421959	0.0510127	0.0509977	0.172534	0.223402	0.183555	0.173447	0.0213669	0.0250474	0.0334368	0.0508578	0.056972	0.059382	0.179795	0.228759	0.266773	0.125754	0.0133399	0.0221638	0.0207445	0.0435849	0.0502911	0.0487948	0.236404	0.248821	0.1781	0.0926578	0.0269506	0.0312479	0.0379073	0.0439602	0.0518127	0.052138	Nfu_p_1_050613	Nfu_g_1_021150	suclg2	Nfu_p_1_050613	Nfu_t_1_050613	Nfu_c_1_050613	ENSLOCG00000010157	ENSG00000172340	SUCLG2
0.0745371	0.118316	0.0941648	0.0676111	0.0994836	0.0946741	0.1282	0.176613	0.0805928	0.065807	0.113564	0.0954234	0.110902	0.150599	0.106178	0.0766184	0.0778169	0.0833705	0.103633	0.0818938	0.0904482	0.0838608	0.0893664	0.119782	0.0883797	0.0974147	0.0869988	0.189589	0.0839404	0.0702199	0.117648	0.124085	0.0690747	0.124765	0.0690801	0.0907509	0.0973462	0.115909	0.110571	0.08077	Nfu_p_1_050625	Nfu_g_1_021157	TMCC2	Nfu_p_1_050625	Nfu_t_1_050625	Nfu_c_1_050625	ENSLOCG00000012691	ENSG00000133069	TMCC2
0.0298342	0.0373186	0.0219119	0.122294	0.186747	0.172255	0.0320121	0.0449103	0.0585183	0.294199	0.0363375	0.0976111	0.0809417	0.0298844	0.144013	0.146793	0.118977	0.0487897	0.0516148	0.245038	0.10497	0.0404942	0.043486	0.0227451	0.169068	0.0535268	0.0269491	0.0529309	0.064961	0.420869	0.0611175	0.0630986	0.135083	0.0312833	0.0482797	0.0353098	0.0477851	0.0447096	0.065626	0.467708	Nfu_p_1_050631	Nfu_g_1_021161	ABHD14B	Nfu_p_1_050631	Nfu_t_1_050631	Nfu_c_1_050631	ENSLOCG00000014245	ENSG00000248487	ABHD14A
0.0390596	0.0327594	0.0230333	0.0224308	0.0445307	0.0414617	0.308217	0.241402	0.186321	0.0607839	0.0374311	0.0340048	0.0239867	0.0248946	0.140213	0.18839	0.217728	0.182533	0.0964783	0.0543399	0.0284671	0.0284993	0.0352881	0.0427285	0.112232	0.207797	0.212883	0.161756	0.124325	0.0460249	0.0416599	0.0368025	0.0179919	0.0212963	0.040972	0.203071	0.225176	0.207568	0.14992	0.0555414	Nfu_p_1_050634	Nfu_g_1_021162	rrp9	Nfu_p_1_050634	Nfu_t_1_050634	Nfu_c_1_050634	ENSLOCG00000010672	ENSG00000114767	RRP9
0.0531798	0.0307619	0.0243159	0.00935296	0.057559	0.0766835	0.124736	0.188609	0.217254	0.217548	0.0413523	0.035942	0.0259868	0.0424105	0.0616584	0.083598	0.0959371	0.169341	0.27321	0.170564	0.0407998	0.0304977	0.0375181	0.0248457	0.0885441	0.125099	0.111525	0.136802	0.257585	0.146783	0.0402846	0.0321307	0.026802	0.0358399	0.084392	0.108432	0.111849	0.162544	0.247971	0.149755	Nfu_p_1_050638	Nfu_g_1_021163	tardbp	Nfu_p_1_050638	Nfu_t_1_050638	Nfu_c_1_050638	ENSLOCG00000006604	ENSG00000120948	TARDBP
0.057142	0.035934	0.0258216	0.0367546	0.06595	0.26248	0.100652	0.0931846	0.107448	0.214633	0.0528484	0.0442336	0.0316861	0.0412761	0.114665	0.141889	0.106937	0.106724	0.0853345	0.274405	0.0478239	0.0376953	0.0481736	0.050323	0.167407	0.10544	0.0877472	0.0652601	0.155229	0.234901	0.0494993	0.0499027	0.0500473	0.049406	0.109503	0.126484	0.112756	0.0677571	0.120561	0.264085	Nfu_p_1_050658	Nfu_g_1_021170	ITIH4	Nfu_p_1_050658	Nfu_t_1_050658	Nfu_c_1_050658	ENSLOCG00000014498	ENSG00000055955	ITIH4
0.106283	0.107121	0.12528	0.142026	0.0878425	0.10099	0.0464245	0.0468481	0.0588031	0.178382	0.126417	0.13811	0.16944	0.15749	0.106715	0.0359488	0.0427804	0.0690402	0.0686708	0.0853886	0.0781608	0.085859	0.104824	0.148406	0.198869	0.0465054	0.0434764	0.0601679	0.060715	0.173018	0.0930672	0.0853378	0.200041	0.0923137	0.0643359	0.0943952	0.0579626	0.073299	0.0794934	0.159754	Nfu_p_1_050659	Nfu_g_1_021171	ppcs	Nfu_p_1_050659	Nfu_t_1_050659	Nfu_c_1_050659	ENSLOCG00000001524	ENSG00000127125	PPCS
0.0340092	0.0473186	0.0707524	0.113643	0.190225	0.212367	0.173617	0.0650455	0.0473419	0.0456802	0.0410119	0.0418229	0.0689641	0.112339	0.167656	0.201504	0.149185	0.113112	0.0514171	0.052988	0.0635827	0.0376289	0.0387211	0.141807	0.151966	0.211544	0.205097	0.0635279	0.0431179	0.0430079	0.0532443	0.0463242	0.0636415	0.0598902	0.221677	0.177798	0.214541	0.0596422	0.049173	0.0540692	Nfu_p_1_050660;Nfu_p_1_050662	Nfu_g_1_021172	lrp1	Nfu_p_1_050662;Nfu_p_1_050660	Nfu_t_1_050662;Nfu_t_1_050660	Nfu_c_1_050662;Nfu_c_1_050660	ENSLOCG00000006089	ENSG00000123384	LRP1
0.0443038	0.0835181	0.0397084	0.109215	0.105324	0.248577	0.0569184	0.0529064	0.0647924	0.194737	0.0601603	0.104532	0.139165	0.0970709	0.0735361	0.103846	0.0799099	0.0711106	0.0758967	0.194773	0.103717	0.0446694	0.121071	0.144015	0.111663	0.0642474	0.10187	0.0518929	0.0621914	0.194664	0.09808	0.062976	0.0782132	0.0809599	0.106424	0.144914	0.0970153	0.0614276	0.0601027	0.209887	Nfu_p_1_050673;Nfu_p_1_050674	Nfu_g_1_021174	CAMK1 (2 of 2)	Nfu_p_1_050674;Nfu_p_1_050673	Nfu_t_1_050674;Nfu_t_1_050673	Nfu_c_1_050674;Nfu_c_1_050673	ENSLOCG00000010502	ENSG00000134072	CAMK1
0.0544519	0.0347247	0.0188265	0.0183313	0.0832205	0.0933519	0.165067	0.265737	0.213472	0.0528169	0.0414912	0.0432964	0.0346113	0.0475894	0.0875484	0.141606	0.212874	0.231801	0.111068	0.0481148	0.0404643	0.0316773	0.0285318	0.0443809	0.0647211	0.122342	0.161978	0.312285	0.148309	0.0453111	0.0286534	0.027342	0.0304623	0.0427044	0.0913684	0.144594	0.165841	0.271853	0.15291	0.0442715	Nfu_p_1_050680	Nfu_g_1_021177	rps26	Nfu_p_1_050680	Nfu_t_1_050680	Nfu_c_1_050680	ENSLOCG00000007743	ENSG00000197728	RPS26
0.0576505	0.0706808	0.0788171	0.0909432	0.170342	0.172457	0.167572	0.0877489	0.0543101	0.0494786	0.0765371	0.080422	0.0621907	0.050179	0.0902348	0.134696	0.151375	0.232233	0.0563322	0.0657989	0.0809209	0.0639384	0.0803543	0.0926385	0.13822	0.146945	0.168838	0.0680819	0.112873	0.0471913	0.0896819	0.0501229	0.127426	0.0727052	0.108081	0.176612	0.106844	0.0712928	0.141382	0.0558533	Nfu_p_1_050709;Nfu_p_1_050710	Nfu_g_1_021186	BX571706.1	Nfu_p_1_050709;Nfu_p_1_050710	Nfu_t_1_050709;Nfu_t_1_050710	Nfu_c_1_050709;Nfu_c_1_050710	ENSLOCG00000003246	ENSG00000169282	KCNAB1
0.0473614	0.0310383	0.0158585	0.00620881	0.074633	0.0891003	0.122871	0.075252	0.47057	0.0671065	0.063132	0.0473766	0.033437	0.0424718	0.0476608	0.0646068	0.10605	0.33033	0.208437	0.0564978	0.0424863	0.0422304	0.0302799	0.0560459	0.0976112	0.153684	0.201125	0.133417	0.199035	0.0440857	0.0494803	0.0479764	0.108778	0.0361559	0.0537396	0.119216	0.148444	0.234361	0.149459	0.0523891	Nfu_p_1_050718	Nfu_g_1_021192	rps23	Nfu_p_1_050718	Nfu_t_1_050718	Nfu_c_1_050718	ENSLOCG00000013284	ENSG00000186468	RPS23
0.0540598	0.0505706	0.0405217	0.0372951	0.0503485	0.050747	0.0846841	0.260935	0.286816	0.0840218	0.0407702	0.038514	0.0301195	0.0307187	0.0671969	0.154662	0.224792	0.168074	0.179529	0.0656232	0.0328856	0.0387959	0.0389095	0.0285088	0.139322	0.147242	0.215045	0.186562	0.119407	0.0533213	0.0555665	0.0646617	0.0341183	0.0472406	0.0410932	0.105704	0.273365	0.17488	0.1402	0.06317	Nfu_p_1_050721	Nfu_g_1_021195	CR450797.1	Nfu_p_1_050721	Nfu_t_1_050721	Nfu_c_1_050721	ENSLOCG00000010556	ENSG00000163939	PBRM1
0.136299	0.133547	0.129886	0.123943	0.115784	0.099505	0.094801	0.045518	0.0510191	0.0696985	0.173888	0.137582	0.128485	0.126908	0.118871	0.0733757	0.0516906	0.0471802	0.0536799	0.0883406	0.204107	0.154909	0.181846	0.116996	0.0919653	0.0435825	0.0341113	0.0526526	0.0523388	0.0674916	0.157263	0.120185	0.137153	0.178902	0.133649	0.0369856	0.0463573	0.040436	0.0561906	0.0928785	Nfu_p_1_050726;Nfu_p_1_050727;Nfu_p_1_050728;Nfu_p_1_050729;Nfu_p_1_050730;Nfu_p_1_050731;Nfu_p_1_050732;Nfu_p_1_050733;Nfu_p_1_050734;Nfu_p_1_050735;Nfu_p_1_050739;Nfu_p_1_050742;Nfu_p_1_050743;Nfu_p_1_050745;Nfu_p_1_050746	Nfu_g_1_021200	magi1b	Nfu_p_1_050732;Nfu_p_1_050734;Nfu_p_1_050735;Nfu_p_1_050742;Nfu_p_1_050743;Nfu_p_1_050745;Nfu_p_1_050746;Nfu_p_1_050726;Nfu_p_1_050727;Nfu_p_1_050728;Nfu_p_1_050730;Nfu_p_1_050731;Nfu_p_1_050733;Nfu_p_1_050729;Nfu_p_1_050739	Nfu_t_1_050732;Nfu_t_1_050734;Nfu_t_1_050735;Nfu_t_1_050742;Nfu_t_1_050743;Nfu_t_1_050745;Nfu_t_1_050746;Nfu_t_1_050726;Nfu_t_1_050727;Nfu_t_1_050728;Nfu_t_1_050730;Nfu_t_1_050731;Nfu_t_1_050733;Nfu_t_1_050729;Nfu_t_1_050739	Nfu_c_1_050732;Nfu_c_1_050734;Nfu_c_1_050735;Nfu_c_1_050742;Nfu_c_1_050743;Nfu_c_1_050745;Nfu_c_1_050746;Nfu_c_1_050726;Nfu_c_1_050727;Nfu_c_1_050728;Nfu_c_1_050730;Nfu_c_1_050731;Nfu_c_1_050733;Nfu_c_1_050729;Nfu_c_1_050739	ENSLOCG00000010248	ENSG00000151276	MAGI1
0.0373152	0.0323079	0.059092	0.158036	0.178494	0.213905	0.151954	0.0411753	0.0546747	0.0730459	0.122424	0.0752411	0.0928072	0.0354616	0.211688	0.129566	0.0991537	0.0834807	0.0800426	0.0701346	0.0300791	0.0323274	0.0327731	0.225311	0.230363	0.109088	0.172696	0.0410443	0.0571179	0.0692003	0.0519975	0.0588383	0.0571626	0.0422426	0.150701	0.323859	0.153133	0.0496352	0.0593739	0.0530573	Nfu_p_1_050764	Nfu_g_1_021203	bloc1s1	Nfu_p_1_050764	Nfu_t_1_050764	Nfu_c_1_050764	ENSLOCG00000004941	ENSG00000258311	RP11-644F5.10
0.0761222	0.0708851	0.0577347	0.0507561	0.0685973	0.0673591	0.0711855	0.156752	0.285842	0.0947663	0.0614896	0.068985	0.0559321	0.0576968	0.0467463	0.0516236	0.0572178	0.181797	0.303591	0.114921	0.0496591	0.0501923	0.064126	0.0635556	0.0513497	0.0352845	0.0583014	0.12191	0.405093	0.100529	0.0543132	0.0388083	0.0568252	0.0565976	0.0470724	0.0479337	0.0480791	0.161933	0.392958	0.095479	Nfu_p_1_050766	Nfu_g_1_021205	psmd6	Nfu_p_1_050766	Nfu_t_1_050766	Nfu_c_1_050766	ENSLOCG00000010311	ENSG00000163636	PSMD6
0.142344	0.11976	0.0861251	0.10538	0.107983	0.0608171	0.0896012	0.0572361	0.0756844	0.15507	0.0919027	0.0745488	0.0491193	0.0458587	0.0598961	0.13555	0.110239	0.0586948	0.0824976	0.291693	0.132653	0.0591083	0.0531828	0.230283	0.116391	0.096385	0.0956493	0.0452007	0.0816277	0.0895191	0.0550201	0.0668145	0.0962355	0.118191	0.135461	0.130262	0.0947365	0.0518955	0.0548089	0.196575	Nfu_p_1_050769	Nfu_g_1_021207	ywhaba	Nfu_p_1_050769	Nfu_t_1_050769	Nfu_c_1_050769	ENSLOCG00000007504	ENSG00000166913	YWHAB
0.10816	0.142196	0.1295	0.111523	0.166499	0.0971416	0.0598696	0.0625239	0.0545935	0.0679933	0.120791	0.0921648	0.13967	0.195218	0.0825491	0.125634	0.0704932	0.0522503	0.0621354	0.0590937	0.159377	0.156585	0.138288	0.163187	0.0563742	0.0601521	0.0507179	0.0732463	0.0801513	0.0619209	0.0994165	0.116577	0.151842	0.127708	0.0533329	0.0845004	0.0814678	0.110559	0.0921588	0.0824375	Nfu_p_1_050772	Nfu_g_1_021210	AGAP2	Nfu_p_1_050772	Nfu_t_1_050772	Nfu_c_1_050772	ENSLOCG00000003977	ENSG00000135439	AGAP2
0.171315	0.136697	0.19605	0.197149	0.0408873	0.0377365	0.0413921	0.0520017	0.06347	0.0633011	0.180476	0.154185	0.190939	0.134284	0.037863	0.0491275	0.0436002	0.0614722	0.0747618	0.0732909	0.21379	0.236904	0.126188	0.0854977	0.0363654	0.0694682	0.0424528	0.0604991	0.0652619	0.0635735	0.114627	0.103852	0.256103	0.071617	0.0844329	0.0639146	0.0590103	0.0825531	0.0956719	0.0682187	Nfu_p_1_050774;Nfu_p_1_050775	Nfu_g_1_021211	ppfia4	Nfu_p_1_050774;Nfu_p_1_050775	Nfu_t_1_050774;Nfu_t_1_050775	Nfu_c_1_050774;Nfu_c_1_050775	ENSLOCG00000010689	ENSG00000143847	PPFIA4
0.0933935	0.0940758	0.0901959	0.0901643	0.154542	0.124215	0.191819	0.0636463	0.0554735	0.0424745	0.0969714	0.0863257	0.0658656	0.118879	0.184103	0.143557	0.0994032	0.102323	0.0387008	0.0638709	0.0863943	0.0593204	0.0711087	0.0908973	0.0929414	0.107464	0.118627	0.251232	0.0768648	0.0451503	0.181836	0.0300528	0.0473652	0.189792	0.0217583	0.111982	0.187482	0.148401	0.0369297	0.0444015	Nfu_p_1_050793	Nfu_g_1_021216	C6H3orf18	Nfu_p_1_050793	Nfu_t_1_050793	Nfu_c_1_050793	ENSLOCG00000009940	NA	NA
0.0846795	0.0577666	0.058012	0.110757	0.133879	0.148294	0.164926	0.119029	0.0651009	0.0575556	0.0749381	0.0739794	0.0684302	0.101745	0.153601	0.116443	0.151059	0.107157	0.0786985	0.0739494	0.0543561	0.0515776	0.0545265	0.111334	0.186115	0.0897576	0.204164	0.10856	0.0774975	0.0621118	0.0889005	0.101855	0.0732818	0.122387	0.105291	0.126063	0.0894067	0.114821	0.101	0.0769944	Nfu_p_1_050796;Nfu_p_1_050797;Nfu_p_1_050801;Nfu_p_1_050802;Nfu_p_1_050806;Nfu_p_1_050808;Nfu_p_1_050809;Nfu_p_1_050811;Nfu_p_1_050813;Nfu_p_1_050815;Nfu_p_1_050817	Nfu_g_1_021218	slmapa	Nfu_p_1_050796;Nfu_p_1_050802;Nfu_p_1_050808;Nfu_p_1_050809;Nfu_p_1_050815;Nfu_p_1_050817;Nfu_p_1_050797;Nfu_p_1_050801;Nfu_p_1_050806;Nfu_p_1_050811;Nfu_p_1_050813	Nfu_t_1_050796;Nfu_t_1_050802;Nfu_t_1_050808;Nfu_t_1_050809;Nfu_t_1_050815;Nfu_t_1_050817;Nfu_t_1_050797;Nfu_t_1_050801;Nfu_t_1_050806;Nfu_t_1_050811;Nfu_t_1_050813	Nfu_c_1_050796;Nfu_c_1_050802;Nfu_c_1_050808;Nfu_c_1_050809;Nfu_c_1_050815;Nfu_c_1_050817;Nfu_c_1_050797;Nfu_c_1_050801;Nfu_c_1_050806;Nfu_c_1_050811;Nfu_c_1_050813	ENSLOCG00000013251	ENSG00000163681	SLMAP
0.0942444	0.0935123	0.125695	0.140188	0.0373836	0.0648394	0.0372075	0.106886	0.0633492	0.236695	0.113935	0.0804328	0.128341	0.104919	0.0880923	0.0883071	0.0843941	0.0841051	0.0649796	0.162495	0.0985062	0.0381274	0.04537	0.151602	0.169965	0.0321142	0.123093	0.0477545	0.122735	0.170733	0.081407	0.0694408	0.0378574	0.0709972	0.198492	0.0465184	0.0533607	0.0723368	0.0734978	0.296092	Nfu_p_1_050820	Nfu_g_1_021219	ddx19	Nfu_p_1_050820	Nfu_t_1_050820	Nfu_c_1_050820	ENSLOCG00000002118	ENSG00000168872	DDX19A
0.0992276	0.0855961	0.111542	0.101875	0.132728	0.119414	0.174614	0.0818713	0.0468592	0.0462722	0.109615	0.127068	0.117744	0.12198	0.101377	0.096537	0.137387	0.0894621	0.048969	0.049861	0.119306	0.13645	0.0900303	0.136161	0.0741453	0.0818786	0.154503	0.114793	0.0455921	0.0471404	0.0567368	0.132968	0.120069	0.14135	0.130925	0.0854562	0.14545	0.0834604	0.0523199	0.0512648	Nfu_p_1_050822	Nfu_g_1_021220	pcsk1	Nfu_p_1_050822	Nfu_t_1_050822	Nfu_c_1_050822	ENSLOCG00000001386	ENSG00000175426	PCSK1
0.0459842	0.0438193	0.0301825	0.0113406	0.0353425	0.0602313	0.167901	0.23459	0.195067	0.175541	0.0321573	0.0309075	0.0321928	0.0172561	0.0681112	0.106723	0.143101	0.191212	0.200527	0.177813	0.0299075	0.0270014	0.0293854	0.0339516	0.105114	0.155543	0.184089	0.157125	0.147602	0.130281	0.0368925	0.0449633	0.0228975	0.0147546	0.0883202	0.148592	0.169311	0.188216	0.140641	0.145412	Nfu_p_1_050853	Nfu_g_1_021232	MRTO4	Nfu_p_1_050853	Nfu_t_1_050853	Nfu_c_1_050853	ENSLOCG00000004468	ENSG00000053372	MRTO4
0.313816	0.124032	0.0850598	0.0425803	0.0594257	0.0347999	0.0479143	0.0534406	0.13445	0.104481	0.16406	0.0924758	0.113602	0.0802046	0.0524809	0.0533631	0.0620056	0.0458974	0.175189	0.160722	0.122409	0.11462	0.138419	0.0965858	0.123184	0.0348301	0.0351255	0.0809341	0.117447	0.136445	0.251908	0.0872122	0.158086	0.0668738	0.0603371	0.0590044	0.0518619	0.0762632	0.0846773	0.103776	Nfu_p_1_050857	Nfu_g_1_021236	zgc:153867	Nfu_p_1_050857	Nfu_t_1_050857	Nfu_c_1_050857	ENSLOCG00000006627	ENSG00000092841	MYL6
0.151277	0.12369	0.166532	0.154383	0.0784022	0.0674971	0.0560084	0.0754273	0.0698045	0.0569783	0.180569	0.162096	0.154571	0.115243	0.0623974	0.0636594	0.0646876	0.061725	0.0663674	0.0686838	0.191175	0.154542	0.159872	0.11001	0.058243	0.0692774	0.0647643	0.0559925	0.0722841	0.0638405	0.118026	0.0986228	0.146025	0.147783	0.0705157	0.0725351	0.0747539	0.0964819	0.0873096	0.0879468	Nfu_p_1_050868;Nfu_p_1_050869;Nfu_p_1_050873;Nfu_p_1_050875	Nfu_g_1_021244	CIT (1 of 2)	Nfu_p_1_050868;Nfu_p_1_050869;Nfu_p_1_050873;Nfu_p_1_050875	Nfu_t_1_050868;Nfu_t_1_050869;Nfu_t_1_050873;Nfu_t_1_050875	Nfu_c_1_050868;Nfu_c_1_050869;Nfu_c_1_050873;Nfu_c_1_050875	ENSLOCG00000001564	ENSG00000122966	CIT
0.115573	0.125912	0.0811251	0.109363	0.169549	0.108869	0.1365	0.0609485	0.0467304	0.0454289	0.100526	0.0911392	0.113367	0.12953	0.141214	0.167955	0.0875117	0.0734939	0.0463579	0.0489058	0.0780964	0.0713262	0.0641329	0.136239	0.144327	0.238953	0.127149	0.0575605	0.0416729	0.0405434	0.0685165	0.116134	0.139606	0.187238	0.142526	0.0724171	0.130883	0.0459227	0.0485339	0.0482227	Nfu_p_1_050882	Nfu_g_1_021247	zgc:56630	Nfu_p_1_050882	Nfu_t_1_050882	Nfu_c_1_050882	ENSLOCG00000010384	ENSG00000116473	RAP1A
0.0940439	0.0475087	0.104515	0.107214	0.111227	0.116559	0.130366	0.0777538	0.0852778	0.125534	0.117082	0.094683	0.0892384	0.0734118	0.0981686	0.103027	0.0808555	0.0963532	0.100883	0.146297	0.0907663	0.0830904	0.0914725	0.0692583	0.0902533	0.131027	0.0902642	0.076068	0.119956	0.157843	0.0528268	0.214242	0.0617337	0.0371224	0.108898	0.0924572	0.0895528	0.0754898	0.197039	0.0706391	Nfu_p_1_050885	Nfu_g_1_021250	sec13	Nfu_p_1_050885	Nfu_t_1_050885	Nfu_c_1_050885	ENSLOCG00000013529	ENSG00000157020	SEC13
0.0524822	0.123362	0.258789	0.230266	0.044542	0.0518874	0.0526927	0.0551079	0.0626943	0.0681768	0.17838	0.175543	0.202278	0.140813	0.0367992	0.0322623	0.050832	0.0552339	0.0656585	0.0621992	0.267102	0.212749	0.0871365	0.147409	0.0403028	0.0455589	0.0372366	0.0451675	0.0601623	0.0571759	0.126964	0.0831159	0.201351	0.151957	0.0453834	0.0494932	0.0754848	0.103631	0.0747952	0.0878242	Nfu_p_1_050892	Nfu_g_1_021253	TAMM41	Nfu_p_1_050892	Nfu_t_1_050892	Nfu_c_1_050892	ENSLOCG00000013931	ENSG00000144559	TAMM41
0.126742	0.219238	0.248863	0.145148	0.0564071	0.0235047	0.0354878	0.0456204	0.0497392	0.0492496	0.247086	0.288441	0.225802	0.0247922	0.0166917	0.0118182	0.0360683	0.045034	0.0487161	0.0555504	0.281766	0.311835	0.114382	0.00950263	0.0222832	0.0373789	0.0285667	0.042335	0.0497436	0.102207	0.0723381	0.235423	0.352798	0.0689522	0.0332905	0.0358256	0.0419982	0.0471015	0.0538579	0.0584145	Nfu_p_1_050893	Nfu_g_1_021254	mrpl20	Nfu_p_1_050893	Nfu_t_1_050893	Nfu_c_1_050893	NA	NA	NA
0.0323303	0.022625	0.045013	0.111357	0.225305	0.265535	0.166833	0.0489268	0.0410024	0.0410722	0.0325593	0.031274	0.0199016	0.161426	0.244129	0.293445	0.0921756	0.0393827	0.039827	0.0458799	0.0501505	0.0380788	0.0246567	0.173519	0.269194	0.210807	0.136231	0.0283118	0.0326825	0.0363685	0.0279266	0.0353832	0.0645966	0.158439	0.227573	0.246971	0.145594	0.0238343	0.0322984	0.0373833	Nfu_p_1_050897;Nfu_p_1_050898;Nfu_p_1_051868	Nfu_g_1_021258;Nfu_g_1_021674	sec61al1	Nfu_p_1_050897;Nfu_p_1_050898;Nfu_p_1_051868	Nfu_t_1_050897;Nfu_t_1_050898;Nfu_t_1_051868	Nfu_c_1_050897;Nfu_c_1_050898;Nfu_c_1_051868	ENSLOCG00000014447	ENSG00000058262	SEC61A1
0.250077	0.2295	0.185007	0.107393	0.0508432	0.0207522	0.0226598	0.0404457	0.0468145	0.0465085	0.247307	0.230448	0.1945	0.129201	0.0245326	0.0112991	0.0246855	0.0423165	0.0459924	0.0497186	0.265221	0.250957	0.22749	0.069243	0.0223241	0.0169892	0.0172786	0.0373777	0.0465337	0.046586	0.31467	0.295218	0.130715	0.0393273	0.0212956	0.0281183	0.036432	0.0386533	0.0424577	0.0531128	Nfu_p_1_050900	Nfu_g_1_021259	chchd6a	Nfu_p_1_050900	Nfu_t_1_050900	Nfu_c_1_050900	ENSLOCG00000013785	ENSG00000163870	TPRA1
0.139613	0.115114	0.146558	0.138963	0.0861887	0.0696984	0.0821512	0.068175	0.0798791	0.0736603	0.113904	0.142669	0.123087	0.128321	0.0941565	0.0621362	0.0644306	0.0974965	0.0849151	0.0888832	0.0682625	0.116155	0.159953	0.107707	0.0866115	0.0802601	0.0927793	0.0799698	0.117938	0.0903649	0.093739	0.108514	0.0918633	0.164142	0.0884361	0.0861654	0.0869654	0.0932609	0.113244	0.0736698	Nfu_p_1_050918	Nfu_g_1_021265	NAV1 (3 of 3)	Nfu_p_1_050918	Nfu_t_1_050918	Nfu_c_1_050918	ENSLOCG00000009769	ENSG00000134369	NAV1
0.0823899	0.0505041	0.0474174	0.0398815	0.0538022	0.170478	0.080685	0.0730886	0.115228	0.286526	0.0587698	0.0663966	0.0356637	0.059196	0.0871156	0.053647	0.0721711	0.113556	0.157593	0.29589	0.0356954	0.0513888	0.0497477	0.0709403	0.0588067	0.0933002	0.0724565	0.0995261	0.175505	0.292634	0.0587982	0.0805387	0.0406656	0.0486935	0.0879249	0.0648584	0.0595168	0.0936451	0.143843	0.321515	Nfu_p_1_050920	Nfu_g_1_021267	mettl1	Nfu_p_1_050920	Nfu_t_1_050920	Nfu_c_1_050920	ENSLOCG00000003897	ENSG00000037897	METTL1
0.214504	0.221056	0.160025	0.180098	0.0291092	0.022303	0.0301879	0.0427451	0.050286	0.0496852	0.219879	0.247499	0.179732	0.142606	0.0173837	0.0143987	0.0292008	0.0461758	0.048528	0.054597	0.234067	0.242451	0.198051	0.134975	0.0163711	0.0224037	0.0214196	0.0378732	0.0440589	0.0483293	0.278747	0.232757	0.184594	0.0963629	0.0287841	0.0222154	0.0315115	0.0341966	0.0413655	0.0494669	Nfu_p_1_050923	Nfu_g_1_021269	idh3b	Nfu_p_1_050923	Nfu_t_1_050923	Nfu_c_1_050923	ENSLOCG00000001083	ENSG00000101365	IDH3B
0.0518264	0.0519534	0.0175636	0.0400194	0.0724678	0.0657761	0.115109	0.198383	0.241733	0.145168	0.0487743	0.0460252	0.0551463	0.0411555	0.0425893	0.051335	0.09751	0.196493	0.216286	0.204685	0.0351371	0.0487388	0.058636	0.0352975	0.0601265	0.0717652	0.0785431	0.248981	0.263196	0.0995792	0.0480527	0.0431166	0.0397488	0.0226929	0.0509148	0.0671925	0.0785336	0.230182	0.300372	0.119194	Nfu_p_1_050929	Nfu_g_1_021272	ppil1	Nfu_p_1_050929	Nfu_t_1_050929	Nfu_c_1_050929	ENSLOCG00000012595	ENSG00000137168	PPIL1
0.0319481	0.0287737	0.0167501	0.0201948	0.0457622	0.0959919	0.169569	0.228411	0.283331	0.0792687	0.0313597	0.0317629	0.0184864	0.0173735	0.0405221	0.0693358	0.0778393	0.232473	0.387577	0.0932699	0.0287317	0.0291655	0.0320308	0.0114612	0.0454958	0.0854538	0.115123	0.20052	0.378578	0.07344	0.0342667	0.0311407	0.0193981	0.00559858	0.0610157	0.0905621	0.135199	0.262001	0.296061	0.0647568	Nfu_p_1_050931	Nfu_g_1_021274	snrpb	Nfu_p_1_050931	Nfu_t_1_050931	Nfu_c_1_050931	ENSLOCG00000002687	ENSG00000128739	SNRPN
0.126003	0.100261	0.0899492	0.0880798	0.0978193	0.091857	0.0994253	0.115124	0.109287	0.0821933	0.163412	0.143325	0.0986084	0.105023	0.0753255	0.0631954	0.0687911	0.0886787	0.0903104	0.103329	0.156637	0.119378	0.0919441	0.100447	0.0882847	0.084656	0.0740753	0.073424	0.10064	0.110514	0.16808	0.137272	0.0982677	0.0832684	0.0905839	0.0623695	0.0930222	0.0762848	0.0935821	0.0972699	Nfu_p_1_050932	Nfu_g_1_021275	arpc4	Nfu_p_1_050932	Nfu_t_1_050932	Nfu_c_1_050932	ENSLOCG00000014529	ENSG00000241553	ARPC4
0.0781274	0.129248	0.128522	0.152133	0.0882987	0.0906393	0.0471145	0.0548513	0.05914	0.171926	0.110917	0.10889	0.113364	0.160113	0.120394	0.0503011	0.103298	0.0523871	0.0542263	0.12611	0.105919	0.116868	0.166553	0.15642	0.0548419	0.0524063	0.0366496	0.0505193	0.0576309	0.202191	0.0687539	0.082392	0.108622	0.194895	0.147928	0.0437299	0.0746069	0.0548234	0.0600022	0.164246	Nfu_p_1_050935;Nfu_p_1_050939	Nfu_g_1_021277	padi2	Nfu_p_1_050935;Nfu_p_1_050939	Nfu_t_1_050935;Nfu_t_1_050939	Nfu_c_1_050935;Nfu_c_1_050939	ENSLOCG00000002953	ENSG00000159339	PADI4
0.0440907	0.0372852	0.0242765	0.0196303	0.107809	0.112405	0.134364	0.169021	0.288395	0.062723	0.0308326	0.0312254	0.0355658	0.0370194	0.102881	0.161297	0.166086	0.260856	0.121684	0.0525526	0.0300098	0.0322672	0.0332929	0.0539837	0.0923383	0.127924	0.198389	0.182871	0.201587	0.0473376	0.0372134	0.0356868	0.024239	0.0145224	0.0927827	0.0990517	0.149013	0.288873	0.20835	0.050268	Nfu_p_1_050949	Nfu_g_1_021284	rps10	Nfu_p_1_050949	Nfu_t_1_050949	Nfu_c_1_050949	ENSLOCG00000009959	ENSG00000124614	RPS10
0.128449	0.108224	0.102566	0.112918	0.1438	0.149257	0.116414	0.0419719	0.0479824	0.0484166	0.13265	0.0803413	0.112003	0.0661813	0.16357	0.133845	0.126587	0.0790632	0.050707	0.0550526	0.130152	0.0916287	0.0493552	0.149785	0.176007	0.187945	0.0835133	0.0416985	0.0426806	0.0472334	0.0503328	0.0525679	0.109174	0.148798	0.250096	0.187587	0.0684438	0.044006	0.0438613	0.0451331	Nfu_p_1_050970;Nfu_p_1_050973	Nfu_g_1_021290	ephb2b	Nfu_p_1_050970;Nfu_p_1_050973	Nfu_t_1_050970;Nfu_t_1_050973	Nfu_c_1_050970;Nfu_c_1_050973	ENSLOCG00000003331	ENSG00000133216	EPHB2
0.11632	0.0480378	0.0306292	0.0189098	0.0439721	0.0478763	0.0634101	0.0662657	0.250424	0.314156	0.0388353	0.0358238	0.0381383	0.0480221	0.0758247	0.0517712	0.0713402	0.0776442	0.152462	0.410139	0.0465133	0.0306054	0.046254	0.0230293	0.260101	0.0540111	0.100872	0.0649621	0.101562	0.27209	0.0432145	0.0420838	0.0342867	0.0171917	0.134299	0.144529	0.10696	0.0411208	0.100059	0.336255	Nfu_p_1_050974	Nfu_g_1_021291	PTMS	Nfu_p_1_050974	Nfu_t_1_050974	Nfu_c_1_050974	NA	NA	NA
0.0419989	0.0496415	0.0951271	0.133965	0.174537	0.174752	0.15533	0.0831229	0.0499147	0.0416108	0.0848283	0.106982	0.0926249	0.125674	0.127108	0.114543	0.122799	0.122005	0.0575933	0.045842	0.0805952	0.0828133	0.114591	0.111491	0.132126	0.169702	0.126704	0.0787634	0.063653	0.0395608	0.0950652	0.0886691	0.0774379	0.128379	0.138723	0.140328	0.140259	0.0849645	0.0649216	0.0412527	Nfu_p_1_050981;Nfu_p_1_050982;Nfu_p_1_050983;Nfu_p_1_050984;Nfu_p_1_050985	Nfu_g_1_021293	TSPAN2 (1 of 2)	Nfu_p_1_050981;Nfu_p_1_050982;Nfu_p_1_050983;Nfu_p_1_050984;Nfu_p_1_050985	Nfu_t_1_050981;Nfu_t_1_050982;Nfu_t_1_050983;Nfu_t_1_050984;Nfu_t_1_050985	Nfu_c_1_050981;Nfu_c_1_050982;Nfu_c_1_050983;Nfu_c_1_050984;Nfu_c_1_050985	ENSLOCG00000010592	ENSG00000134198	TSPAN2
0.210201	0.229669	0.199568	0.103248	0.0272803	0.0246533	0.0442034	0.0506671	0.0559476	0.0545624	0.22801	0.228566	0.157247	0.142343	0.0170701	0.0150883	0.0394103	0.0554412	0.0536462	0.0631767	0.209268	0.216833	0.234398	0.0581387	0.0340628	0.0494871	0.0409469	0.0463693	0.0516053	0.0588913	0.187332	0.326526	0.163313	0.0537449	0.0434922	0.0339471	0.0381271	0.0493826	0.0514534	0.0526809	Nfu_p_1_051011	Nfu_g_1_021304	PUSL1	Nfu_p_1_051011	Nfu_t_1_051011	Nfu_c_1_051011	ENSLOCG00000002210	ENSG00000169972	PUSL1
0.199807	0.122022	0.0440861	0.0285094	0.135325	0.172174	0.0272691	0.0412039	0.0517412	0.177862	0.209146	0.235454	0.0323385	0.0863996	0.0227606	0.0280806	0.0384038	0.0593325	0.0539661	0.234118	0.122998	0.0660567	0.255007	0.288434	0.035211	0.0169606	0.0314389	0.0410745	0.0474976	0.0953214	0.0376616	0.0460419	0.164879	0.27472	0.0406511	0.0355	0.0437332	0.0368198	0.052595	0.267398	Nfu_p_1_051013	Nfu_g_1_021305	mapk14b	Nfu_p_1_051013	Nfu_t_1_051013	Nfu_c_1_051013	ENSLOCG00000011129	ENSG00000112062	MAPK14
0.0919536	0.118228	0.112898	0.105477	0.101458	0.0960694	0.137247	0.0609785	0.0701783	0.105512	0.153061	0.165106	0.114389	0.126937	0.0852487	0.0316611	0.0761104	0.053715	0.0769823	0.116789	0.0883053	0.0786447	0.0864857	0.315672	0.0444257	0.0278979	0.144451	0.0479568	0.0537695	0.112392	0.162372	0.124921	0.0322344	0.116984	0.0475493	0.0873044	0.0846786	0.0986549	0.0686903	0.176612	Nfu_p_1_051019;Nfu_p_1_051020;Nfu_p_1_051021;Nfu_p_1_051022	Nfu_g_1_021309	rnf123	Nfu_p_1_051019;Nfu_p_1_051021;Nfu_p_1_051022;Nfu_p_1_051020	Nfu_t_1_051019;Nfu_t_1_051021;Nfu_t_1_051022;Nfu_t_1_051020	Nfu_c_1_051019;Nfu_c_1_051021;Nfu_c_1_051022;Nfu_c_1_051020	ENSLOCG00000013373	ENSG00000164068	RNF123
0.0538052	0.0449803	0.0403834	0.0351407	0.0606591	0.0858402	0.0647504	0.208456	0.226003	0.179981	0.0377508	0.0381673	0.0276364	0.0280432	0.0573006	0.0748599	0.144391	0.23298	0.237028	0.121843	0.038402	0.0413678	0.0370103	0.018877	0.0473231	0.0497831	0.190212	0.237346	0.221069	0.118609	0.0452847	0.0629885	0.0370917	0.0237779	0.0376185	0.0462342	0.11321	0.287891	0.238893	0.107011	Nfu_p_1_051029	Nfu_g_1_021312	stau1	Nfu_p_1_051029	Nfu_t_1_051029	Nfu_c_1_051029	ENSLOCG00000003134	ENSG00000124214	STAU1
0.0826646	0.0429357	0.0670311	0.0643371	0.172505	0.180091	0.205704	0.0854101	0.0519196	0.0474025	0.0577754	0.0409809	0.0758223	0.136691	0.188287	0.154949	0.151265	0.0907873	0.0487443	0.054698	0.0703397	0.0420449	0.0675814	0.148621	0.242843	0.16622	0.125878	0.0453235	0.0441874	0.0469611	0.0509205	0.03496	0.0545198	0.173415	0.181549	0.196902	0.181589	0.0377329	0.0413388	0.0470728	Nfu_p_1_051032	Nfu_g_1_021315	TMEM43	Nfu_p_1_051032	Nfu_t_1_051032	Nfu_c_1_051032	ENSLOCG00000013056	ENSG00000268279	RP11-434D12.1
0.0483851	0.0339073	0.0376163	0.0818781	0.178714	0.210718	0.245788	0.0664131	0.0498802	0.0466997	0.048496	0.0424134	0.0580854	0.10619	0.169991	0.160369	0.172251	0.133673	0.0545516	0.0539797	0.0519476	0.0677505	0.0300213	0.119882	0.181673	0.166557	0.192048	0.0939786	0.0510004	0.0451413	0.0374621	0.0398824	0.0638973	0.0221975	0.254274	0.243512	0.199443	0.0500122	0.0453067	0.0440122	Nfu_p_1_051039	Nfu_g_1_021319	comtb	Nfu_p_1_051039	Nfu_t_1_051039	Nfu_c_1_051039	ENSLOCG00000014559	ENSG00000093010	COMT
0.0499028	0.0343474	0.0544152	0.12192	0.170199	0.167472	0.0513379	0.0591506	0.0674315	0.223824	0.0844477	0.104662	0.127125	0.0767354	0.111804	0.0336474	0.0638479	0.0882098	0.06883	0.240691	0.0345288	0.0540762	0.122095	0.164978	0.0526139	0.0694608	0.124238	0.130875	0.0598129	0.187321	0.104177	0.0976185	0.0465917	0.105491	0.0549063	0.111096	0.102349	0.0880351	0.092318	0.197418	Nfu_p_1_051053	Nfu_g_1_021325	eif4e3	Nfu_p_1_051053	Nfu_t_1_051053	Nfu_c_1_051053	ENSLOCG00000010001	ENSG00000163412	EIF4E3
0.0703479	0.0728583	0.0540853	0.066375	0.1048	0.127074	0.0773923	0.0701453	0.065643	0.291279	0.0718036	0.0668448	0.0781434	0.0675296	0.0587586	0.0681753	0.0463835	0.0572255	0.0684793	0.416656	0.0564521	0.0469894	0.0481811	0.0933267	0.066061	0.10815	0.0700221	0.0477394	0.0611522	0.401927	0.0731347	0.0472808	0.104126	0.041042	0.0840538	0.0377952	0.0460135	0.050304	0.0590887	0.457162	Nfu_p_1_051058	Nfu_g_1_021327	C11H12orf10	Nfu_p_1_051058	Nfu_t_1_051058	Nfu_c_1_051058	ENSLOCG00000005545	ENSG00000139637	C12orf10
0.0357738	0.032381	0.0220497	0.00764535	0.0335948	0.0843667	0.178978	0.272056	0.24546	0.0876949	0.0299441	0.0291345	0.0208457	0.0322333	0.0786557	0.151875	0.236433	0.170037	0.180626	0.0702157	0.026837	0.0263288	0.029788	0.036934	0.104014	0.143256	0.163451	0.207906	0.204511	0.0569742	0.0336281	0.0336193	0.0190468	0.0149169	0.0769544	0.14961	0.137353	0.276512	0.205636	0.0527241	Nfu_p_1_051059	Nfu_g_1_021328	nop56	Nfu_p_1_051059	Nfu_t_1_051059	Nfu_c_1_051059	ENSLOCG00000004860	ENSG00000101361	NOP56
0.054929	0.0515601	0.0536615	0.0280813	0.0659068	0.0518447	0.0694555	0.0723532	0.29226	0.259948	0.0815247	0.044822	0.0548006	0.0692383	0.206174	0.228908	0.0440569	0.0616013	0.0640694	0.144804	0.0425032	0.0891386	0.0607988	0.136185	0.194785	0.0389726	0.0356352	0.0515412	0.160346	0.190094	0.0939356	0.102814	0.0437628	0.108567	0.0909325	0.0744124	0.0766209	0.103517	0.102754	0.202683	Nfu_p_1_051078	Nfu_g_1_021331	msi1	Nfu_p_1_051078	Nfu_t_1_051078	Nfu_c_1_051078	ENSLOCG00000004675	ENSG00000153944	MSI2
0.105638	0.082675	0.107121	0.148168	0.143105	0.142649	0.11723	0.0636587	0.0455139	0.0442404	0.117757	0.115207	0.096427	0.136348	0.146257	0.134654	0.106036	0.0563828	0.0430987	0.0478333	0.106753	0.107687	0.129697	0.133251	0.13995	0.120311	0.112608	0.0637242	0.0426076	0.0434118	0.108136	0.120852	0.081799	0.157132	0.141614	0.149294	0.121157	0.038313	0.0388693	0.0428352	Nfu_p_1_051085;Nfu_p_1_051088	Nfu_g_1_021334	atp2b4	Nfu_p_1_051088;Nfu_p_1_051085	Nfu_t_1_051088;Nfu_t_1_051085	Nfu_c_1_051088;Nfu_c_1_051085	ENSLOCG00000012023	ENSG00000058668	ATP2B4
0.19265	0.117979	0.145085	0.140368	0.0288961	0.060868	0.0493141	0.0454945	0.0678215	0.151524	0.125515	0.166237	0.178549	0.0427889	0.165931	0.0346252	0.0365105	0.0581159	0.0827719	0.108955	0.0650386	0.0734394	0.0682535	0.124866	0.100408	0.0865836	0.0904765	0.0990703	0.0852177	0.206646	0.0681894	0.110961	0.0836624	0.0562176	0.0693194	0.0879174	0.0675332	0.0767057	0.104071	0.275423	Nfu_p_1_051095	Nfu_g_1_021336	mapkapk2a	Nfu_p_1_051095	Nfu_t_1_051095	Nfu_c_1_051095	ENSLOCG00000012245	ENSG00000162889	MAPKAPK2
0.135174	0.0791924	0.0304422	0.0943277	0.1271	0.109647	0.0563616	0.0766353	0.14534	0.14578	0.0832387	0.113721	0.102453	0.166436	0.0477392	0.057909	0.0578753	0.0930996	0.0737605	0.203768	0.102858	0.109481	0.0500821	0.12394	0.0689059	0.0404053	0.120878	0.0602897	0.181375	0.141784	0.0949436	0.0834721	0.184689	0.0996749	0.0699104	0.0800617	0.0787473	0.0785925	0.0981206	0.131788	Nfu_p_1_051104;Nfu_p_1_051105;Nfu_p_1_051108	Nfu_g_1_021342	AMPD2 (1 of 2)	Nfu_p_1_051108;Nfu_p_1_051105;Nfu_p_1_051104	Nfu_t_1_051108;Nfu_t_1_051105;Nfu_t_1_051104	Nfu_c_1_051108;Nfu_c_1_051105;Nfu_c_1_051104	ENSLOCG00000012353	ENSG00000116337	AMPD2
0.0486189	0.0751264	0.0692323	0.0327822	0.0678133	0.0687173	0.0731846	0.231362	0.260098	0.0730655	0.0508429	0.0391659	0.0462788	0.029144	0.0331456	0.0863549	0.148706	0.232526	0.265772	0.0680632	0.0485537	0.0480828	0.0545734	0.0335499	0.0573563	0.0902415	0.0814159	0.263573	0.252891	0.0697625	0.0844346	0.0685626	0.0288953	0.0594128	0.0331152	0.0711115	0.0582425	0.274345	0.249932	0.0719492	Nfu_p_1_051115	Nfu_g_1_021344	CHD6	Nfu_p_1_051115	Nfu_t_1_051115	Nfu_c_1_051115	ENSLOCG00000007386	NA	NA
0.12227	0.0831349	0.0210613	0.0320019	0.0278403	0.0263056	0.085329	0.148256	0.351658	0.102143	0.156415	0.102924	0.0626313	0.0969411	0.0972482	0.127513	0.137684	0.0460039	0.118391	0.0542492	0.140194	0.122038	0.0444081	0.0770483	0.0399018	0.0584696	0.0442265	0.237622	0.0728684	0.163224	0.139941	0.0524882	0.030036	0.0296515	0.178769	0.220903	0.0415628	0.0519599	0.057231	0.197458	Nfu_p_1_051122	Nfu_g_1_021346	krt8	Nfu_p_1_051122	Nfu_t_1_051122	Nfu_c_1_051122	ENSLOCG00000005446	ENSG00000185069	KRT76
0.12199	0.0686095	0.0185898	0.00492811	0.0268493	0.0242128	0.269727	0.130504	0.0545235	0.280065	0.17707	0.0258981	0.0161819	0.0152333	0.113479	0.302477	0.128435	0.0732208	0.0846339	0.0633713	0.0290263	0.0260226	0.0332089	0.0357126	0.497839	0.0179169	0.0420928	0.138217	0.0446498	0.135314	0.21687	0.0342584	0.0336049	0.00586497	0.0187552	0.174151	0.0434505	0.031213	0.102293	0.33954	Nfu_p_1_051123	Nfu_g_1_021347	TUBB1	Nfu_p_1_051123	Nfu_t_1_051123	Nfu_c_1_051123	ENSLOCG00000006292	ENSG00000101162	TUBB1
0.0810289	0.0757181	0.102898	0.116985	0.132261	0.0977715	0.102698	0.0588677	0.0640749	0.167698	0.0984023	0.077239	0.112903	0.102617	0.120957	0.100474	0.0769939	0.0474505	0.0554843	0.207479	0.105124	0.123498	0.0509444	0.157929	0.0602669	0.0370137	0.0580708	0.0488159	0.0581821	0.300156	0.0778054	0.0744767	0.15205	0.103225	0.0799431	0.058627	0.051808	0.0522841	0.0595928	0.290187	Nfu_p_1_051125	Nfu_g_1_021348	zgc:153993	Nfu_p_1_051125	Nfu_t_1_051125	Nfu_c_1_051125	ENSLOCG00000010741	NA	NA
0.196412	0.0876086	0.0792684	0.032277	0.105309	0.087181	0.0957807	0.077681	0.094292	0.14419	0.0813102	0.0643892	0.0745486	0.055209	0.0803857	0.145097	0.104234	0.113052	0.149255	0.132519	0.0686644	0.0704404	0.0736775	0.102963	0.0923779	0.115123	0.0748818	0.115856	0.1421	0.143916	0.0798417	0.118809	0.0342636	0.13405	0.0613188	0.107684	0.100801	0.137031	0.114285	0.111916	Nfu_p_1_051128	Nfu_g_1_021350	DLGAP4 (1 of 2)	Nfu_p_1_051128	Nfu_t_1_051128	Nfu_c_1_051128	ENSLOCG00000003107	ENSG00000170579	DLGAP1
0.121155	0.112906	0.124696	0.0905863	0.104594	0.0865679	0.0833371	0.042709	0.0495993	0.18385	0.126615	0.13312	0.112524	0.119425	0.0885208	0.078487	0.0739962	0.0442647	0.0582248	0.164823	0.114333	0.106781	0.0986214	0.111544	0.106904	0.0874778	0.0798744	0.0551448	0.0512814	0.188038	0.110945	0.103646	0.11288	0.0908905	0.133602	0.140825	0.086755	0.032541	0.0411352	0.146779	Nfu_p_1_051129	Nfu_g_1_021351	psmf1	Nfu_p_1_051129	Nfu_t_1_051129	Nfu_c_1_051129	ENSLOCG00000007435	ENSG00000125818	PSMF1
0.0938955	0.0934761	0.0664609	0.107601	0.0343504	0.133743	0.116218	0.084566	0.108816	0.160873	0.068409	0.0582229	0.0514325	0.0649364	0.113705	0.210038	0.0908267	0.163678	0.0829935	0.0957579	0.0286973	0.0262445	0.0602829	0.0748012	0.19092	0.195346	0.147484	0.0533612	0.178725	0.0441367	0.0921889	0.0320131	0.0208323	0.0410565	0.140211	0.20958	0.128301	0.0912892	0.142228	0.1023	Nfu_p_1_051148;Nfu_p_1_051149	Nfu_g_1_021357	krt4	Nfu_p_1_051149;Nfu_p_1_051148	Nfu_t_1_051149;Nfu_t_1_051148	Nfu_c_1_051149;Nfu_c_1_051148	ENSLOCG00000005422	ENSG00000185069	KRT76
0.0647505	0.0478607	0.0418834	0.061395	0.278154	0.0742372	0.240899	0.0578658	0.068616	0.0643381	0.121423	0.0748582	0.0674675	0.13039	0.161968	0.159269	0.0969568	0.0697247	0.056867	0.0610761	0.0895063	0.089741	0.103251	0.120215	0.174702	0.132499	0.11356	0.0685202	0.0533232	0.0546823	0.115658	0.13557	0.0795337	0.157484	0.0951635	0.0957744	0.117203	0.0785868	0.0664744	0.0585523	Nfu_p_1_051154	Nfu_g_1_021359	cnpy2	Nfu_p_1_051154	Nfu_t_1_051154	Nfu_c_1_051154	ENSLOCG00000004671	ENSG00000257727	CNPY2
0.17722	0.0531551	0.159871	0.05332	0.0588114	0.050383	0.0656392	0.168811	0.0817041	0.131085	0.143895	0.119575	0.0581299	0.163625	0.0428054	0.0301209	0.157217	0.133468	0.0611646	0.0899984	0.0668789	0.0777881	0.0740421	0.0334431	0.077155	0.0918831	0.249786	0.197757	0.067749	0.063518	0.121382	0.0871824	0.0355857	0.143059	0.0581766	0.0717654	0.0877598	0.229981	0.0888784	0.0762298	Nfu_p_1_051156	Nfu_g_1_021361	tbc1d20	Nfu_p_1_051156	Nfu_t_1_051156	Nfu_c_1_051156	ENSLOCG00000007587	NA	NA
0.0593924	0.0509062	0.0442712	0.0376953	0.0544161	0.0663576	0.0955408	0.215606	0.276814	0.0990004	0.0464155	0.0392634	0.0290979	0.030007	0.0970081	0.131938	0.230361	0.206577	0.123963	0.0653688	0.0299555	0.0294005	0.0432288	0.0643113	0.106907	0.157917	0.217453	0.166161	0.129642	0.0550235	0.047323	0.0515401	0.0269723	0.0325975	0.0484286	0.168521	0.229384	0.215368	0.125507	0.0543587	Nfu_p_1_051157	Nfu_g_1_021362	ADNP (2 of 2)	Nfu_p_1_051157	Nfu_t_1_051157	Nfu_c_1_051157	ENSLOCG00000002980	ENSG00000101126	ADNP
0.0639817	0.0673734	0.0477771	0.0305003	0.0554272	0.072565	0.0616372	0.233203	0.255462	0.112074	0.0407597	0.0387135	0.0350516	0.0456286	0.112796	0.0653785	0.101463	0.152345	0.343746	0.0641169	0.0452125	0.039887	0.0366759	0.0378447	0.116841	0.0909897	0.0976584	0.150251	0.300305	0.0843353	0.0521888	0.0553274	0.0483111	0.0412892	0.0625688	0.274042	0.0837815	0.19482	0.1303	0.0573717	Nfu_p_1_051158	Nfu_g_1_021363	C6H20orf43	Nfu_p_1_051158	Nfu_t_1_051158	Nfu_c_1_051158	ENSLOCG00000006976	ENSG00000022277	RTFDC1
0.0516804	0.0386484	0.035082	0.0261952	0.0649821	0.0738604	0.148677	0.257476	0.243869	0.0595306	0.0345999	0.0333364	0.0389681	0.0545054	0.0884381	0.138643	0.234575	0.108103	0.222495	0.0463363	0.0386515	0.0325023	0.0413691	0.0356946	0.0539286	0.0919074	0.200357	0.329842	0.130034	0.0457138	0.0389978	0.0440968	0.0300302	0.0402674	0.0951214	0.119258	0.163464	0.271943	0.152101	0.0447204	Nfu_p_1_051159	Nfu_g_1_021364	rplp2	Nfu_p_1_051159	Nfu_t_1_051159	Nfu_c_1_051159	ENSLOCG00000010566	ENSG00000177600	RPLP2
0.172706	0.146119	0.121234	0.0971707	0.0865722	0.0837174	0.0357812	0.0667187	0.0857535	0.104228	0.122124	0.158509	0.129115	0.0972796	0.107578	0.103148	0.0477249	0.0745947	0.0557186	0.104208	0.128229	0.104592	0.112198	0.137936	0.0932755	0.104689	0.0517658	0.0623197	0.125422	0.0795713	0.114483	0.136361	0.12245	0.147443	0.0765106	0.0579207	0.0553326	0.0542083	0.102719	0.132572	Nfu_p_1_051161	Nfu_g_1_021366	capzb	Nfu_p_1_051161	Nfu_t_1_051161	Nfu_c_1_051161	ENSLOCG00000007567	ENSG00000077549	CAPZB
0.104692	0.139064	0.0183428	0.277007	0.0248147	0.0245596	0.0423991	0.0541838	0.0601454	0.254792	0.0436863	0.46648	0.139164	0.033674	0.016155	0.101867	0.0353457	0.0501291	0.0516151	0.0618837	0.222294	0.112706	0.294702	0.0150178	0.0253985	0.0391032	0.0393243	0.0524738	0.0492575	0.149722	0.27317	0.0501385	0.0773785	0.0638083	0.315087	0.0308288	0.0352586	0.0505691	0.0548114	0.0489496	Nfu_p_1_051164	Nfu_g_1_021369		Nfu_p_1_051164	Nfu_t_1_051164	Nfu_c_1_051164	ENSLOCG00000012763	ENSG00000169330	KIAA1024
0.143673	0.132665	0.154916	0.160152	0.0448322	0.131887	0.0472291	0.0776815	0.0533552	0.0536093	0.0762308	0.0696975	0.0492941	0.0542109	0.202033	0.245319	0.0505512	0.125097	0.0666016	0.0609655	0.116927	0.11225	0.060759	0.235302	0.184787	0.0281375	0.119817	0.0471363	0.0482701	0.0466137	0.0679457	0.0715621	0.12525	0.0443904	0.214907	0.181657	0.140254	0.0519391	0.0473423	0.0547528	Nfu_p_1_051166	Nfu_g_1_021370	golga7	Nfu_p_1_051166	Nfu_t_1_051166	Nfu_c_1_051166	ENSLOCG00000015441	ENSG00000147533	GOLGA7
0.0419873	0.061685	0.173743	0.146524	0.173989	0.148942	0.0440645	0.059967	0.0623907	0.0867075	0.0882723	0.0404136	0.0609168	0.25652	0.0524365	0.0622659	0.195477	0.0590411	0.0823429	0.102315	0.0516994	0.130943	0.105503	0.0565023	0.0652969	0.0805185	0.112341	0.114412	0.210148	0.072637	0.1212	0.0959313	0.0362125	0.164378	0.0650929	0.0864414	0.120346	0.113873	0.0936306	0.102894	Nfu_p_1_051168	Nfu_g_1_021372	MON1B (1 of 2)	Nfu_p_1_051168	Nfu_t_1_051168	Nfu_c_1_051168	ENSLOCG00000014503	ENSG00000103111	MON1B
0.0524603	0.0726696	0.0653469	0.0660552	0.100085	0.0864416	0.101615	0.101107	0.0736996	0.280521	0.0847326	0.0709729	0.0436497	0.0714747	0.10758	0.163281	0.106074	0.103094	0.0860211	0.16312	0.0663714	0.0717675	0.0629506	0.0449655	0.119086	0.143005	0.0928393	0.0771472	0.119393	0.202475	0.065401	0.0620739	0.0703159	0.0634874	0.112285	0.119826	0.110569	0.0781221	0.126321	0.191599	Nfu_p_1_051170	Nfu_g_1_021374	pcbp2	Nfu_p_1_051170	Nfu_t_1_051170	Nfu_c_1_051170	ENSLOCG00000005598	ENSG00000197111	PCBP2
0.0389664	0.0393234	0.0254118	0.0109626	0.0364652	0.0375973	0.104521	0.253718	0.356158	0.0968759	0.0366568	0.0348718	0.0256968	0.0216081	0.0101821	0.0758328	0.101282	0.23653	0.313301	0.144039	0.0367361	0.0321967	0.0386114	0.014258	0.023825	0.0238092	0.128296	0.291112	0.332233	0.0789227	0.045634	0.0524241	0.0217773	0.0364652	0.0259613	0.039395	0.0635053	0.265716	0.377628	0.0714944	Nfu_p_1_051171;Nfu_p_1_051172	Nfu_g_1_021375	rab43	Nfu_p_1_051171;Nfu_p_1_051172	Nfu_t_1_051171;Nfu_t_1_051172	Nfu_c_1_051171;Nfu_c_1_051172	ENSLOCG00000013988	ENSG00000240682	ISY1
0.121271	0.106159	0.129424	0.211571	0.124088	0.0872451	0.0411265	0.0581032	0.0736406	0.0473717	0.147378	0.200301	0.162066	0.157935	0.0548347	0.0760491	0.035375	0.0657786	0.0483697	0.0519124	0.174027	0.166081	0.196139	0.149582	0.0671201	0.0613305	0.0388225	0.0428574	0.0574966	0.0465437	0.216482	0.142706	0.184446	0.202004	0.0394597	0.0364946	0.045864	0.0376616	0.0467737	0.0481081	Nfu_p_1_051173;Nfu_p_1_051174	Nfu_g_1_021376	CABZ01061873.1	Nfu_p_1_051174;Nfu_p_1_051173	Nfu_t_1_051174;Nfu_t_1_051173	Nfu_c_1_051174;Nfu_c_1_051173	ENSLOCG00000013941	ENSG00000157152	SYN2
0.0852132	0.0817986	0.0994194	0.100834	0.101071	0.120932	0.095305	0.0525365	0.0699697	0.192921	0.0742291	0.082467	0.112772	0.105272	0.108479	0.0964626	0.0652831	0.0531052	0.0921407	0.20979	0.0878849	0.103683	0.110257	0.114278	0.149162	0.0271043	0.0745676	0.0637519	0.0513246	0.217987	0.111176	0.108547	0.0906516	0.137425	0.133802	0.0937186	0.0503106	0.041599	0.0484868	0.184283	Nfu_p_1_051175	Nfu_g_1_021377	txnrd1	Nfu_p_1_051175	Nfu_t_1_051175	Nfu_c_1_051175	ENSLOCG00000013740	ENSG00000197763	TXNRD3
0.0652561	0.0645024	0.098408	0.0929154	0.137519	0.128277	0.11627	0.0837849	0.0721022	0.140965	0.0868775	0.087572	0.0647959	0.121661	0.124367	0.0828956	0.0985573	0.0757035	0.0877323	0.169838	0.11222	0.0686871	0.0993676	0.130291	0.129778	0.130089	0.078396	0.0572447	0.0770148	0.116912	0.0560275	0.0892706	0.126145	0.160712	0.140023	0.0484323	0.0736043	0.062586	0.0857872	0.157413	Nfu_p_1_051179	Nfu_g_1_021380	ATG7	Nfu_p_1_051179	Nfu_t_1_051179	Nfu_c_1_051179	ENSLOCG00000013924	ENSG00000197548	ATG7
0.0592187	0.0594985	0.0505909	0.0276941	0.0387528	0.056686	0.175194	0.215778	0.228581	0.0880058	0.0547006	0.0553722	0.268373	0.052352	0.0624554	0.0475129	0.048013	0.0984248	0.223039	0.0897577	0.0448801	0.046768	0.0550069	0.0415672	0.0312354	0.136585	0.156593	0.226089	0.183991	0.0772838	0.059957	0.084574	0.0493282	0.046767	0.0353784	0.0719929	0.191721	0.198553	0.173819	0.0879093	Nfu_p_1_051180;Nfu_p_1_051181	Nfu_g_1_021381	rbm15	Nfu_p_1_051180;Nfu_p_1_051181	Nfu_t_1_051180;Nfu_t_1_051181	Nfu_c_1_051180;Nfu_c_1_051181	ENSLOCG00000017940	ENSG00000162775	RBM15
0.0736596	0.124025	0.12386	0.119048	0.108903	0.114105	0.0869907	0.0484886	0.051573	0.149348	0.117577	0.0864565	0.150682	0.126157	0.103924	0.0578155	0.0495277	0.0482897	0.0874509	0.172119	0.119857	0.158215	0.084408	0.12504	0.0850902	0.0594841	0.0444812	0.0628287	0.0506489	0.209947	0.0511662	0.0857161	0.238795	0.082391	0.0541358	0.0492064	0.0527631	0.0730616	0.0798657	0.232899	Nfu_p_1_051182	Nfu_g_1_021382	gpx1b	Nfu_p_1_051182	Nfu_t_1_051182	Nfu_c_1_051182	ENSLOCG00000010762	NA	NA
0.0376228	0.0378916	0.0308204	0.00890261	0.0460438	0.0362873	0.250592	0.334393	0.157255	0.0601909	0.0310181	0.0295803	0.0211481	0.0167916	0.0149124	0.193766	0.23598	0.225834	0.174216	0.0567534	0.0278775	0.0250383	0.0286411	0.0145986	0.167283	0.16558	0.28264	0.196612	0.0471627	0.044568	0.0510134	0.0667089	0.0281737	0.0443913	0.0350288	0.0544994	0.520891	0.0700825	0.0674004	0.061811	Nfu_p_1_051188;Nfu_p_1_051189;Nfu_p_1_051190;Nfu_p_1_051191;Nfu_p_1_051192;Nfu_p_1_051193	Nfu_g_1_021386	tada3l	Nfu_p_1_051188;Nfu_p_1_051192;Nfu_p_1_051191;Nfu_p_1_051190;Nfu_p_1_051189;Nfu_p_1_051193	Nfu_t_1_051188;Nfu_t_1_051192;Nfu_t_1_051191;Nfu_t_1_051190;Nfu_t_1_051189;Nfu_t_1_051193	Nfu_c_1_051188;Nfu_c_1_051192;Nfu_c_1_051191;Nfu_c_1_051190;Nfu_c_1_051189;Nfu_c_1_051193	ENSLOCG00000014552	ENSG00000171148	TADA3
0.0944455	0.0601072	0.109344	0.0576695	0.118314	0.11913	0.115889	0.0805357	0.128488	0.116077	0.140041	0.127533	0.0630613	0.144497	0.0629002	0.05928	0.0895074	0.154535	0.0614044	0.0972411	0.0730203	0.0779226	0.0701889	0.121579	0.108542	0.0728983	0.114666	0.0736188	0.135203	0.152362	0.0536221	0.0407723	0.188864	0.0877278	0.0931479	0.139332	0.134521	0.0639444	0.105068	0.0929986	Nfu_p_1_051194	Nfu_g_1_021387	arpc4	Nfu_p_1_051194	Nfu_t_1_051194	Nfu_c_1_051194	ENSLOCG00000014529	ENSG00000241553	ARPC4
0.114592	0.129568	0.116581	0.116734	0.166931	0.146482	0.0447397	0.0573586	0.0521479	0.0548653	0.128393	0.117077	0.130671	0.111645	0.10312	0.0965202	0.0773223	0.0602684	0.0584949	0.116489	0.113202	0.117527	0.161791	0.168945	0.139923	0.0456412	0.0836578	0.0502763	0.0573424	0.0616934	0.0725605	0.0873422	0.195374	0.09289	0.200574	0.0613827	0.0601499	0.0742173	0.0778584	0.0776511	Nfu_p_1_051203	Nfu_g_1_021392	NCKIPSD	Nfu_p_1_051203	Nfu_t_1_051203	Nfu_c_1_051203	ENSLOCG00000014379	ENSG00000213672	NCKIPSD
0.0444195	0.0487561	0.0569249	0.073579	0.125261	0.130899	0.118583	0.182387	0.164165	0.0550251	0.0434834	0.04332	0.0520114	0.0635359	0.0795654	0.101769	0.175926	0.271884	0.114092	0.0544136	0.0346635	0.0297865	0.0487301	0.058823	0.0958307	0.141669	0.205064	0.153305	0.186438	0.0456909	0.0369445	0.0373581	0.0420619	0.0499499	0.109746	0.153804	0.196961	0.180725	0.144713	0.047738	Nfu_p_1_051226	Nfu_g_1_021399	iars	Nfu_p_1_051226	Nfu_t_1_051226	Nfu_c_1_051226	ENSLOCG00000013871	ENSG00000196305	IARS
0.127263	0.106242	0.12053	0.0911229	0.0917265	0.0884126	0.10043	0.0425279	0.0532569	0.178488	0.147111	0.132403	0.136588	0.159471	0.0105737	0.0188892	0.0308615	0.053966	0.0653039	0.244833	0.0422857	0.171306	0.0677311	0.032609	0.145518	0.0559197	0.0584219	0.0615075	0.0719681	0.292734	0.0661166	0.0848236	0.153464	0.0558609	0.0795602	0.0697661	0.0482277	0.0712941	0.0818088	0.289078	Nfu_p_1_051231	Nfu_g_1_021403	ddi2	Nfu_p_1_051231	Nfu_t_1_051231	Nfu_c_1_051231	ENSLOCG00000008021	ENSG00000197312	DDI2
0.100669	0.0557399	0.0429263	0.0654306	0.0977624	0.100816	0.096979	0.0804121	0.0911473	0.268117	0.0555634	0.0625712	0.102657	0.137559	0.103075	0.0718087	0.103638	0.0563846	0.113673	0.19307	0.0651183	0.0653912	0.110682	0.0839678	0.0838262	0.0763409	0.0624605	0.100203	0.0937783	0.258231	0.0853181	0.0916371	0.0708648	0.0999251	0.0922978	0.0985831	0.0853273	0.0972638	0.0938382	0.184945	Nfu_p_1_051234;Nfu_p_1_051235	Nfu_g_1_021406	thumpd3	Nfu_p_1_051234;Nfu_p_1_051235	Nfu_t_1_051234;Nfu_t_1_051235	Nfu_c_1_051234;Nfu_c_1_051235	ENSLOCG00000009800	ENSG00000134077	THUMPD3
0.0614449	0.0499054	0.0458424	0.034596	0.0608349	0.06214	0.134491	0.200904	0.254861	0.0949802	0.0448717	0.0391688	0.0317122	0.0296065	0.0196863	0.0948961	0.243833	0.250733	0.176283	0.0692094	0.0287139	0.0312908	0.0356767	0.0192075	0.109522	0.17383	0.214025	0.11238	0.220829	0.0545244	0.0459187	0.0443411	0.0242378	0.0290641	0.0391584	0.0876216	0.243481	0.204811	0.222328	0.059039	Nfu_p_1_051239	Nfu_g_1_021408	smarcd1	Nfu_p_1_051239	Nfu_t_1_051239	Nfu_c_1_051239	ENSLOCG00000005337	ENSG00000066117	SMARCD1
0.138265	0.125373	0.160198	0.16979	0.120808	0.0645641	0.059969	0.05045	0.0564322	0.0541502	0.100839	0.0934037	0.132182	0.174895	0.141997	0.131072	0.0567018	0.0423617	0.0751096	0.0514381	0.124682	0.109918	0.261874	0.135094	0.0943647	0.0389405	0.0529436	0.0751552	0.0510634	0.055965	0.114992	0.0929969	0.133369	0.0984882	0.152932	0.132429	0.124332	0.0462423	0.050769	0.0534491	Nfu_p_1_051241	Nfu_g_1_021410	FAM107A	Nfu_p_1_051241	Nfu_t_1_051241	Nfu_c_1_051241	ENSLOCG00000010486	ENSG00000168309	FAM107A
0.066183	0.107496	0.0707766	0.0657431	0.101499	0.110909	0.0772882	0.103126	0.202833	0.0941451	0.0979631	0.0824214	0.073433	0.0749651	0.0900887	0.120663	0.0492589	0.15456	0.176498	0.0801484	0.105857	0.0604027	0.0854583	0.0901634	0.101067	0.0815583	0.07927	0.0617028	0.251151	0.0833697	0.071673	0.0589204	0.0908309	0.0621903	0.10395	0.137542	0.0375019	0.0405315	0.318456	0.0784046	Nfu_p_1_051242	Nfu_g_1_021411	dynlrb1	Nfu_p_1_051242	Nfu_t_1_051242	Nfu_c_1_051242	ENSLOCG00000006447	ENSG00000125971	DYNLRB1
0.148705	0.174797	0.147929	0.115546	0.0420758	0.0540128	0.0572355	0.0912984	0.0755318	0.0928683	0.0966637	0.110123	0.0912871	0.0662468	0.0474765	0.0864389	0.104944	0.0565499	0.127807	0.212464	0.0763932	0.098923	0.0627555	0.0508643	0.0604731	0.0591366	0.0823745	0.120903	0.0943056	0.293872	0.0987252	0.0845197	0.0843045	0.0920616	0.0891761	0.0894429	0.0674805	0.0843102	0.105898	0.204081	Nfu_p_1_051243	Nfu_g_1_021412	TKT	Nfu_p_1_051243	Nfu_t_1_051243	Nfu_c_1_051243	ENSLOCG00000014099	ENSG00000163931	TKT
0.0646178	0.0579444	0.0530406	0.0463665	0.0589308	0.0736194	0.0943957	0.108705	0.236184	0.206195	0.0519748	0.0495087	0.0403183	0.0532395	0.0439231	0.0881681	0.189884	0.157287	0.191605	0.134092	0.0408012	0.0439812	0.0536048	0.0293704	0.0760004	0.0716129	0.166216	0.14372	0.23169	0.143004	0.0959755	0.0877954	0.041103	0.082376	0.0702699	0.0996413	0.129743	0.100471	0.182263	0.110363	Nfu_p_1_051254	Nfu_g_1_021419	chd4a	Nfu_p_1_051254	Nfu_t_1_051254	Nfu_c_1_051254	ENSLOCG00000004944	ENSG00000116254	CHD5
0.0663687	0.0630678	0.100616	0.112708	0.129908	0.11893	0.117835	0.0751187	0.114357	0.101091	0.0514249	0.0775175	0.0741886	0.112976	0.100457	0.126577	0.107778	0.129002	0.10332	0.11676	0.0820363	0.0812536	0.0777681	0.10691	0.0722997	0.0826952	0.138115	0.101962	0.135214	0.121745	0.075705	0.0798203	0.090011	0.0937832	0.0895633	0.133677	0.0922738	0.0835757	0.163564	0.0980262	Nfu_p_1_051275	Nfu_g_1_021427	npepl1	Nfu_p_1_051275	Nfu_t_1_051275	Nfu_c_1_051275	ENSLOCG00000006225	ENSG00000215440	NPEPL1
0.0316537	0.0342199	0.0239279	0.0137059	0.0322451	0.125652	0.331531	0.248792	0.105909	0.0523636	0.0264621	0.025903	0.0187093	0.0557475	0.144805	0.182609	0.304567	0.129267	0.0647285	0.047201	0.0256134	0.0236698	0.0253402	0.0639552	0.147548	0.252259	0.222788	0.155182	0.043018	0.0406258	0.0327678	0.0339297	0.0175425	0.0385743	0.146728	0.266274	0.249701	0.124271	0.0450535	0.0451576	Nfu_p_1_051276	Nfu_g_1_021428	parp3	Nfu_p_1_051276	Nfu_t_1_051276	Nfu_c_1_051276	ENSLOCG00000010661	ENSG00000041880	PARP3
0.0786075	0.0363265	0.0489024	0.02521	0.0437965	0.0524947	0.152939	0.161643	0.182904	0.217176	0.0501666	0.0424249	0.0316383	0.0920682	0.0265039	0.040911	0.0678588	0.184465	0.28316	0.180803	0.0360151	0.0396925	0.0760013	0.0243597	0.174303	0.0512825	0.0550988	0.1322	0.158705	0.252341	0.0865749	0.076807	0.0299203	0.103348	0.0870991	0.0591044	0.091999	0.0999946	0.0676233	0.297529	Nfu_p_1_051297;Nfu_p_1_051298	Nfu_g_1_021435	fkbp5	Nfu_p_1_051297;Nfu_p_1_051298	Nfu_t_1_051297;Nfu_t_1_051298	Nfu_c_1_051297;Nfu_c_1_051298	ENSLOCG00000012508	ENSG00000096060	FKBP5
0.0895498	0.0522081	0.0709208	0.106996	0.19346	0.191372	0.148727	0.0561691	0.0466586	0.0439386	0.0720173	0.0571088	0.071923	0.157893	0.179335	0.186755	0.117732	0.071955	0.0404624	0.0448184	0.0670033	0.0494186	0.0763316	0.162147	0.221056	0.172372	0.111844	0.0606356	0.0398291	0.0393626	0.074835	0.037003	0.0652215	0.148249	0.186573	0.214992	0.13466	0.0590483	0.0382974	0.0411211	Nfu_p_1_051300	Nfu_g_1_021437	rpn1	Nfu_p_1_051300	Nfu_t_1_051300	Nfu_c_1_051300	ENSLOCG00000014543	ENSG00000163902	RPN1
0.136484	0.126034	0.137525	0.129394	0.143032	0.0762961	0.0867914	0.0432345	0.0488575	0.0723515	0.174081	0.113121	0.129877	0.186942	0.0987238	0.0792995	0.0651753	0.0463254	0.0471326	0.0593226	0.159128	0.183436	0.177299	0.11319	0.0921011	0.0430314	0.0316099	0.0445712	0.0510485	0.104585	0.135967	0.139532	0.139799	0.143678	0.123491	0.0456715	0.0408376	0.0453879	0.0527634	0.132872	Nfu_p_1_051301;Nfu_p_1_051303;Nfu_p_1_051306	Nfu_g_1_021438	CHL1 (1 of 2)	Nfu_p_1_051306;Nfu_p_1_051301;Nfu_p_1_051303	Nfu_t_1_051306;Nfu_t_1_051301;Nfu_t_1_051303	Nfu_c_1_051306;Nfu_c_1_051301;Nfu_c_1_051303	ENSLOCG00000009860	ENSG00000134121	CHL1
0.0474029	0.146663	0.217121	0.323105	0.0440477	0.0371651	0.0341454	0.041059	0.0548986	0.0543917	0.0687272	0.110533	0.170875	0.215185	0.116697	0.0736475	0.0846646	0.0523788	0.0524588	0.0548331	0.0344263	0.173334	0.266048	0.137732	0.205759	0.0217519	0.0201975	0.044117	0.0487299	0.0479046	0.0806914	0.100855	0.146199	0.200641	0.149908	0.115675	0.0731659	0.0398603	0.0475353	0.0454699	Nfu_p_1_051325;Nfu_p_1_051327	Nfu_g_1_021440	ctsa	Nfu_p_1_051325;Nfu_p_1_051327	Nfu_t_1_051325;Nfu_t_1_051327	Nfu_c_1_051325;Nfu_c_1_051327	ENSLOCG00000006788	ENSG00000064601	CTSA
0.0366735	0.065665	0.0380184	0.0248486	0.363626	0.223178	0.0839134	0.0465113	0.0539593	0.0636071	0.040836	0.0842954	0.112685	0.0907304	0.222633	0.147713	0.159198	0.0527957	0.0422467	0.0468665	0.139438	0.137987	0.104096	0.152358	0.110973	0.132168	0.0697485	0.0364161	0.0398349	0.0769796	0.0476231	0.0375656	0.11032	0.248949	0.117841	0.115593	0.135124	0.0907913	0.0450117	0.0511819	Nfu_p_1_051328;Nfu_p_1_051329	Nfu_g_1_021441	rhoab	Nfu_p_1_051329;Nfu_p_1_051328	Nfu_t_1_051329;Nfu_t_1_051328	Nfu_c_1_051329;Nfu_c_1_051328	ENSLOCG00000014301	NA	NA
0.034919	0.0545898	0.0375697	0.106331	0.169581	0.194948	0.193304	0.10875	0.0507894	0.0492188	0.0454679	0.0490105	0.0798809	0.147411	0.167962	0.140703	0.124006	0.142516	0.0508268	0.052215	0.0588159	0.0650439	0.0481495	0.110996	0.154268	0.160271	0.232328	0.0778289	0.0480788	0.04422	0.0430356	0.0442654	0.0561964	0.0459511	0.198122	0.275201	0.158282	0.0958406	0.0403644	0.0427417	Nfu_p_1_051331	Nfu_g_1_021442	emc3	Nfu_p_1_051331	Nfu_t_1_051331	Nfu_c_1_051331	ENSLOCG00000010724	ENSG00000125037	EMC3
0.0786792	0.0942413	0.105133	0.129986	0.146	0.137474	0.157942	0.0566587	0.0466902	0.0471959	0.107015	0.118598	0.116264	0.129003	0.143447	0.0984287	0.128156	0.0658777	0.0427799	0.0504313	0.104775	0.102323	0.111688	0.140232	0.141854	0.134236	0.116995	0.0623239	0.0413427	0.0442293	0.0611084	0.0566461	0.121707	0.166399	0.186638	0.167576	0.107139	0.044819	0.0416568	0.0463104	Nfu_p_1_051340	Nfu_g_1_021445	CAMKV (1 of 2)	Nfu_p_1_051340	Nfu_t_1_051340	Nfu_c_1_051340	ENSLOCG00000010856	ENSG00000164076	CAMKV
0.16865	0.0992495	0.0546764	0.0919343	0.0999136	0.0588184	0.0697809	0.0989244	0.180657	0.077395	0.194919	0.161777	0.0614261	0.0615027	0.0640446	0.0528585	0.057151	0.0811613	0.198601	0.0665579	0.143407	0.110655	0.0595722	0.0641566	0.0481722	0.0481334	0.0552546	0.229914	0.150069	0.0906669	0.238512	0.0856707	0.0862817	0.0790344	0.0565085	0.0642039	0.0679289	0.0884429	0.16597	0.0674476	Nfu_p_1_051345;Nfu_p_1_051346;Nfu_p_1_051347	Nfu_g_1_021448	rae1	Nfu_p_1_051346;Nfu_p_1_051345;Nfu_p_1_051347	Nfu_t_1_051346;Nfu_t_1_051345;Nfu_t_1_051347	Nfu_c_1_051346;Nfu_c_1_051345;Nfu_c_1_051347	ENSLOCG00000003469	ENSG00000101146	RAE1
0.0825607	0.0744625	0.0745388	0.113771	0.154854	0.196163	0.140304	0.0745617	0.044808	0.0439761	0.0494486	0.0788062	0.0983067	0.0912081	0.245878	0.124463	0.115384	0.0908809	0.0506414	0.0549832	0.032399	0.0721556	0.099392	0.117017	0.153718	0.187241	0.169497	0.0607484	0.0574566	0.0503743	0.0388831	0.0442224	0.0876708	0.157946	0.173845	0.236469	0.124616	0.0412448	0.0464099	0.0486943	Nfu_p_1_051348	Nfu_g_1_021449	prkcda	Nfu_p_1_051348	Nfu_t_1_051348	Nfu_c_1_051348	ENSLOCG00000014468	ENSG00000163932	PRKCD
0.141285	0.203151	0.203255	0.138958	0.04506	0.0477121	0.0412544	0.0496112	0.0657734	0.06394	0.0896509	0.212325	0.187698	0.0544665	0.0346843	0.0801865	0.0551409	0.0879672	0.108072	0.0898089	0.170733	0.191596	0.204143	0.0498184	0.0436888	0.0702403	0.0376487	0.0709795	0.0902734	0.0708787	0.0871959	0.126717	0.171159	0.0667181	0.0559233	0.0860102	0.0769704	0.122194	0.114601	0.0925113	Nfu_p_1_051352	Nfu_g_1_021450	FAM210B	Nfu_p_1_051352	Nfu_t_1_051352	Nfu_c_1_051352	ENSLOCG00000006416	ENSG00000124098	FAM210B
0.0910754	0.0440502	0.102811	0.145585	0.0728273	0.15441	0.162809	0.0736136	0.0774156	0.0754029	0.0855586	0.0655462	0.0426658	0.0881264	0.159496	0.160937	0.0964344	0.0866079	0.110695	0.103932	0.0774498	0.0984897	0.091672	0.128687	0.135243	0.119454	0.0998018	0.0758779	0.0791578	0.0941661	0.118902	0.126561	0.0706837	0.135549	0.0743829	0.070944	0.0716543	0.129576	0.117881	0.0838651	Nfu_p_1_051355	Nfu_g_1_021453	mon1a	Nfu_p_1_051355	Nfu_t_1_051355	Nfu_c_1_051355	ENSLOCG00000010888	ENSG00000164077	MON1A
0.0592502	0.0427818	0.0283503	0.013126	0.0610309	0.0757741	0.164083	0.144332	0.253783	0.157488	0.0614457	0.0476945	0.0323279	0.0422664	0.0717361	0.0994873	0.0983509	0.18678	0.215756	0.144155	0.0424219	0.0424675	0.044729	0.0371772	0.067068	0.0985932	0.115205	0.148752	0.233908	0.169678	0.0592841	0.0506833	0.0343136	0.0364469	0.0600715	0.0988036	0.105855	0.173712	0.216777	0.164053	Nfu_p_1_051357	Nfu_g_1_021454	LSM3	Nfu_p_1_051357	Nfu_t_1_051357	Nfu_c_1_051357	ENSLOCG00000013560	ENSG00000170860	LSM3
0.0572836	0.0518835	0.0982406	0.185845	0.142087	0.0556022	0.0609187	0.0906722	0.0763526	0.181115	0.146171	0.137109	0.0574905	0.0972569	0.0553965	0.0258961	0.0878308	0.0913937	0.106208	0.195247	0.0607397	0.0653454	0.0857966	0.108853	0.110017	0.110314	0.0900941	0.0690454	0.11164	0.188155	0.058207	0.0603806	0.102442	0.0448975	0.160227	0.11116	0.0504702	0.0616062	0.0658901	0.284718	Nfu_p_1_051358	Nfu_g_1_021455	PFKFB2 (1 of 2)	Nfu_p_1_051358	Nfu_t_1_051358	Nfu_c_1_051358	ENSLOCG00000010773	ENSG00000123836	PFKFB2
0.279476	0.157188	0.123956	0.144956	0.0360542	0.0399827	0.042901	0.0488342	0.0618601	0.064792	0.281389	0.19932	0.0700561	0.0611068	0.0525558	0.0408841	0.0649742	0.0675824	0.0860368	0.0760949	0.311972	0.257503	0.0853381	0.0436317	0.0318429	0.0502235	0.0389955	0.0546197	0.062794	0.0630797	0.306249	0.0859736	0.152129	0.0866451	0.0472707	0.0536102	0.054519	0.0815858	0.0669428	0.065075	Nfu_p_1_051361	Nfu_g_1_021457	MAGI3 (2 of 2)	Nfu_p_1_051361	Nfu_t_1_051361	Nfu_c_1_051361	ENSLOCG00000010996	ENSG00000081026	MAGI3
0.049441	0.042216	0.0273646	0.0208638	0.0420217	0.0416923	0.106095	0.264996	0.33208	0.0732289	0.0406782	0.0382355	0.0259802	0.0316733	0.0985334	0.147743	0.209993	0.146464	0.199724	0.060976	0.0371674	0.0406805	0.0511625	0.0259616	0.0376288	0.0706806	0.24565	0.306368	0.121223	0.0634771	0.0618896	0.0590424	0.0291306	0.0520836	0.0485487	0.118806	0.254983	0.165272	0.150248	0.059997	Nfu_p_1_051363	Nfu_g_1_021458	zmynd8	Nfu_p_1_051363	Nfu_t_1_051363	Nfu_c_1_051363	ENSLOCG00000003951	ENSG00000101040	ZMYND8
0.161479	0.1249	0.150862	0.132559	0.0811711	0.0343041	0.0433958	0.0486344	0.0572379	0.165458	0.154856	0.119443	0.150065	0.163851	0.0939408	0.100402	0.0628616	0.0461551	0.0524747	0.0559499	0.0573463	0.0995179	0.135106	0.170115	0.0543398	0.0435529	0.0599559	0.0609284	0.0580225	0.261115	0.101779	0.0924345	0.118759	0.207301	0.0805358	0.078734	0.0522973	0.0616588	0.058114	0.148386	Nfu_p_1_051365	Nfu_g_1_021460	szrd1	Nfu_p_1_051365	Nfu_t_1_051365	Nfu_c_1_051365	ENSLOCG00000007847	ENSG00000055070	SZRD1
0.0807026	0.115649	0.118919	0.127508	0.155571	0.159344	0.108627	0.042467	0.045763	0.0454493	0.104385	0.120667	0.113077	0.147446	0.133305	0.141523	0.0947038	0.0468164	0.0471626	0.0509135	0.121742	0.167439	0.107623	0.228661	0.111271	0.0484631	0.0738281	0.0454557	0.0467736	0.0487435	0.130531	0.110091	0.175399	0.10464	0.114505	0.157356	0.0480011	0.0509492	0.0537825	0.054746	Nfu_p_1_051366	Nfu_g_1_021461	CACNA2D2 (3 of 3)	Nfu_p_1_051366	Nfu_t_1_051366	Nfu_c_1_051366	ENSLOCG00000014252	ENSG00000007402	CACNA2D2
0.207908	0.12508	0.0911449	0.106251	0.0851147	0.06519	0.0688943	0.0865455	0.0758449	0.0880261	0.15511	0.1291	0.171777	0.080881	0.0546629	0.0696371	0.0792878	0.0780195	0.101675	0.0798495	0.229633	0.16543	0.0783219	0.0541551	0.0706868	0.0855805	0.0745101	0.0670438	0.0892814	0.0853571	0.11654	0.127344	0.0590786	0.123026	0.07386	0.0990804	0.0950038	0.123631	0.0794277	0.10301	Nfu_p_1_051367;Nfu_p_1_051368;Nfu_p_1_051371	Nfu_g_1_021462	grip2b	Nfu_p_1_051368;Nfu_p_1_051367;Nfu_p_1_051371	Nfu_t_1_051368;Nfu_t_1_051367;Nfu_t_1_051371	Nfu_c_1_051368;Nfu_c_1_051367;Nfu_c_1_051371	ENSLOCG00000013537	NA	NA
0.0994755	0.0614754	0.104002	0.113439	0.155144	0.124403	0.185658	0.038957	0.0605158	0.0569303	0.122315	0.117185	0.108289	0.157892	0.120674	0.0989846	0.126597	0.0424411	0.0552867	0.0503357	0.0330413	0.0296464	0.213053	0.218032	0.0209062	0.212562	0.017622	0.125036	0.0597391	0.0703626	0.124151	0.120695	0.0788867	0.141123	0.129625	0.116	0.110152	0.0722018	0.0422755	0.0648916	Nfu_p_1_051374	Nfu_g_1_021465	KCNB1	Nfu_p_1_051374	Nfu_t_1_051374	Nfu_c_1_051374	ENSLOCG00000003183	ENSG00000158445	KCNB1
0.0367759	0.0265158	0.022045	0.0223064	0.0821422	0.11266	0.202278	0.185912	0.218019	0.0913463	0.0343906	0.0305452	0.0319186	0.0256399	0.0398484	0.0637642	0.0708802	0.190124	0.415388	0.0975011	0.0353367	0.0315618	0.0376885	0.0194956	0.0415554	0.0731727	0.0770565	0.203334	0.400036	0.080763	0.0435602	0.0321092	0.0206419	0.0255647	0.0675003	0.0979018	0.121143	0.22084	0.292932	0.0778066	Nfu_p_1_051379	Nfu_g_1_021470	snrpc	Nfu_p_1_051379	Nfu_t_1_051379	Nfu_c_1_051379	NA	NA	NA
0.0331443	0.031234	0.0251393	0.0763858	0.121874	0.14731	0.205699	0.171284	0.134987	0.0529424	0.0401861	0.0338232	0.0666193	0.0964639	0.109137	0.114424	0.24559	0.147618	0.0918569	0.0542812	0.0510043	0.0518099	0.0360461	0.060186	0.174034	0.13699	0.168809	0.226838	0.0475137	0.0467705	0.0585373	0.039504	0.0630476	0.376485	0.030125	0.161057	0.13486	0.0428089	0.0440306	0.0495456	Nfu_p_1_051380	Nfu_g_1_021471	zgc:171566	Nfu_p_1_051380	Nfu_t_1_051380	Nfu_c_1_051380	ENSLOCG00000013564	NA	NA
0.03882	0.0411617	0.0303466	0.0262641	0.0675045	0.0857734	0.16706	0.276606	0.184004	0.0824599	0.0383282	0.0433853	0.0282074	0.0467052	0.081349	0.127702	0.186472	0.211369	0.183396	0.0530867	0.0310627	0.0366329	0.039146	0.0441394	0.0725374	0.133689	0.176325	0.260471	0.151479	0.0545181	0.0355732	0.0383053	0.03389	0.0268957	0.104811	0.119008	0.187557	0.231081	0.173666	0.0492132	Nfu_p_1_051384	Nfu_g_1_021474	pa2g4a	Nfu_p_1_051384	Nfu_t_1_051384	Nfu_c_1_051384	ENSLOCG00000003714	ENSG00000170515	PA2G4
0.0872964	0.0784413	0.0936776	0.151082	0.111437	0.12336	0.126594	0.121888	0.0534436	0.0527805	0.107684	0.074611	0.0757102	0.0324118	0.0949979	0.0653925	0.0388415	0.381303	0.0587323	0.0703163	0.140928	0.104915	0.0939286	0.103799	0.0882369	0.0329177	0.101702	0.0883701	0.191377	0.0538264	0.132417	0.0415062	0.103934	0.123427	0.0308	0.0269716	0.0992823	0.155822	0.228471	0.0573687	Nfu_p_1_051385	Nfu_g_1_021475	slc32a1	Nfu_p_1_051385	Nfu_t_1_051385	Nfu_c_1_051385	ENSLOCG00000006370	ENSG00000101438	SLC32A1
0.0791059	0.0981796	0.0326013	0.113529	0.121306	0.138306	0.0688235	0.0593789	0.0561714	0.232598	0.125	0.0980828	0.18962	0.0540857	0.0898931	0.0912683	0.0961052	0.0560884	0.0712005	0.128657	0.0927233	0.0809871	0.0617773	0.111156	0.100095	0.10083	0.0622969	0.0499444	0.0745221	0.265668	0.0754364	0.0727261	0.14238	0.0682229	0.0658464	0.0795706	0.0746508	0.0813559	0.0777126	0.262099	Nfu_p_1_051386	Nfu_g_1_021476	nudt2	Nfu_p_1_051386	Nfu_t_1_051386	Nfu_c_1_051386	ENSLOCG00000004965	ENSG00000164978	NUDT2
0.0434005	0.0615766	0.0732468	0.124712	0.160783	0.191861	0.0947936	0.044829	0.0524411	0.152356	0.0664579	0.0840616	0.115281	0.132778	0.110028	0.118475	0.0995165	0.0644709	0.0536803	0.155251	0.0807645	0.0685073	0.106195	0.133946	0.158029	0.149639	0.0703815	0.0418058	0.0546972	0.136035	0.0927824	0.0498348	0.117784	0.105875	0.136094	0.137906	0.0862103	0.0476066	0.0528434	0.173064	Nfu_p_1_051387	Nfu_g_1_021477	CAMK1 (1 of 2)	Nfu_p_1_051387	Nfu_t_1_051387	Nfu_c_1_051387	ENSLOCG00000010502	ENSG00000134072	CAMK1
0.102079	0.137302	0.0936257	0.145244	0.128412	0.127501	0.0881245	0.08009	0.0487401	0.0488813	0.127568	0.153322	0.0767336	0.159159	0.119879	0.10797	0.0946089	0.0525939	0.0534547	0.0547105	0.0832466	0.0645937	0.11635	0.256206	0.113003	0.0472206	0.169038	0.0506327	0.0533026	0.0464066	0.0785604	0.0727717	0.190547	0.327794	0.0476944	0.0590232	0.0503159	0.0572013	0.0583959	0.0576963	Nfu_p_1_051388	Nfu_g_1_021478	ptpra	Nfu_p_1_051388	Nfu_t_1_051388	Nfu_c_1_051388	ENSLOCG00000001040	ENSG00000132670	PTPRA
0.149467	0.105958	0.113484	0.108102	0.110078	0.0854507	0.0855649	0.0974163	0.085031	0.0594477	0.144337	0.131093	0.108443	0.143958	0.0675559	0.0466859	0.0909955	0.0881429	0.0824075	0.0963806	0.15236	0.174581	0.157775	0.117121	0.07409	0.0510725	0.0769696	0.0575742	0.062514	0.0759421	0.139481	0.0682608	0.10398	0.0950122	0.0798896	0.10398	0.0806459	0.135474	0.108505	0.0847709	Nfu_p_1_051392;Nfu_p_1_051393;Nfu_p_1_051394;Nfu_p_1_051395	Nfu_g_1_021482	TMEM74B	Nfu_p_1_051392;Nfu_p_1_051393;Nfu_p_1_051394;Nfu_p_1_051395	Nfu_t_1_051392;Nfu_t_1_051393;Nfu_t_1_051394;Nfu_t_1_051395	Nfu_c_1_051392;Nfu_c_1_051393;Nfu_c_1_051394;Nfu_c_1_051395	ENSLOCG00000007423	ENSG00000125895	TMEM74B
0.165669	0.223199	0.210298	0.140409	0.0408109	0.0306022	0.0337772	0.0465209	0.0548014	0.0539123	0.190883	0.23685	0.209461	0.136555	0.0130918	0.0204325	0.0308469	0.0499654	0.0538384	0.0580768	0.205755	0.211534	0.245416	0.11715	0.0169698	0.0308821	0.0254998	0.0439049	0.0520334	0.0508542	0.232007	0.211652	0.151313	0.171704	0.0265118	0.0278977	0.0367224	0.042194	0.0489907	0.0510061	Nfu_p_1_051396	Nfu_g_1_021483	shmt2	Nfu_p_1_051396	Nfu_t_1_051396	Nfu_c_1_051396	ENSLOCG00000006059	ENSG00000182199	SHMT2
0.145094	0.206336	0.235374	0.161372	0.0649494	0.03512	0.0231092	0.0381351	0.0453497	0.0451603	0.202115	0.192556	0.243573	0.16443	0.0284416	0.0128538	0.0228014	0.0407689	0.0445065	0.0479527	0.177755	0.192546	0.281415	0.180458	0.012025	0.0170042	0.0177557	0.035429	0.0416858	0.0439261	0.220279	0.212867	0.197066	0.172428	0.0258942	0.0202611	0.0303805	0.0324466	0.0402373	0.0481406	Nfu_p_1_051408	Nfu_g_1_021485	sdhb	Nfu_p_1_051408	Nfu_t_1_051408	Nfu_c_1_051408	ENSLOCG00000007761	ENSG00000117118	SDHB
0.0445242	0.052044	0.0488132	0.0265407	0.0553425	0.03364	0.0612669	0.194114	0.261075	0.22264	0.073847	0.0818864	0.0499644	0.0415086	0.0338349	0.0549101	0.0551482	0.1809	0.358594	0.0694066	0.0651793	0.0537964	0.0951151	0.0361894	0.0639917	0.0881434	0.139624	0.20779	0.184608	0.0655627	0.0742552	0.0640711	0.0246946	0.0702454	0.0368789	0.0820177	0.0690537	0.203957	0.296206	0.0786196	Nfu_p_1_051418;Nfu_p_1_051419;Nfu_p_1_051420	Nfu_g_1_021488	srpk1b	Nfu_p_1_051418;Nfu_p_1_051419;Nfu_p_1_051420	Nfu_t_1_051418;Nfu_t_1_051419;Nfu_t_1_051420	Nfu_c_1_051418;Nfu_c_1_051419;Nfu_c_1_051420	ENSLOCG00000011166	ENSG00000096063	SRPK1
0.164149	0.14385	0.133138	0.142183	0.111682	0.107857	0.0416419	0.0517815	0.0530242	0.0506931	0.155247	0.221555	0.104183	0.11807	0.0786258	0.0533296	0.0691931	0.059602	0.0711604	0.069035	0.200775	0.160016	0.254347	0.030051	0.0602082	0.0612623	0.0569189	0.0498799	0.0637589	0.062783	0.24007	0.0715836	0.0379443	0.175231	0.0828661	0.0705363	0.0726788	0.0995579	0.075067	0.074465	Nfu_p_1_051431	Nfu_g_1_021495	GRM4	Nfu_p_1_051431	Nfu_t_1_051431	Nfu_c_1_051431	ENSLOCG00000009910	ENSG00000124493	GRM4
0.0631542	0.0908188	0.129297	0.145287	0.212215	0.111764	0.103568	0.0458817	0.0503054	0.0477083	0.0457916	0.0378512	0.101742	0.194313	0.203567	0.165915	0.11346	0.0432531	0.0451827	0.0489248	0.101764	0.0883069	0.130353	0.0763648	0.306027	0.0725389	0.0664861	0.0658426	0.0463032	0.046014	0.0511309	0.066562	0.172071	0.1533	0.141741	0.202228	0.0547596	0.0493027	0.0562236	0.0526807	Nfu_p_1_051434;Nfu_p_1_051435;Nfu_p_1_051438	Nfu_g_1_021497	GRM2 (2 of 2)	Nfu_p_1_051435;Nfu_p_1_051438;Nfu_p_1_051434	Nfu_t_1_051435;Nfu_t_1_051438;Nfu_t_1_051434	Nfu_c_1_051435;Nfu_c_1_051438;Nfu_c_1_051434	ENSLOCG00000010693	ENSG00000164082	GRM2
0.126718	0.116137	0.122985	0.122989	0.143	0.0844863	0.047416	0.108035	0.0743552	0.0538786	0.149954	0.136834	0.121136	0.118791	0.12938	0.055443	0.0582811	0.0662588	0.0706377	0.0932856	0.128323	0.137583	0.114235	0.180817	0.109583	0.0964793	0.0457477	0.0606411	0.0531111	0.0734792	0.0659901	0.147334	0.125654	0.282047	0.0811229	0.036293	0.0713407	0.059262	0.0617281	0.0692281	Nfu_p_1_051450;Nfu_p_1_051451	Nfu_g_1_021500	tacc1	Nfu_p_1_051450;Nfu_p_1_051451	Nfu_t_1_051450;Nfu_t_1_051451	Nfu_c_1_051450;Nfu_c_1_051451	ENSLOCG00000015098	ENSG00000147526	TACC1
0.0539576	0.0978752	0.152808	0.113722	0.101634	0.114752	0.0361453	0.08608	0.119744	0.123282	0.125788	0.108675	0.140709	0.147101	0.0815497	0.0685217	0.0814544	0.0672668	0.0704791	0.108455	0.0620904	0.0754279	0.0872451	0.14321	0.143484	0.0288276	0.150287	0.0513463	0.137087	0.120995	0.0718086	0.0788612	0.100552	0.114212	0.190229	0.0622905	0.0602309	0.0675039	0.0885865	0.165725	Nfu_p_1_051465	Nfu_g_1_021509	eml2	Nfu_p_1_051465	Nfu_t_1_051465	Nfu_c_1_051465	ENSLOCG00000014791	ENSG00000125746	EML2
0.257177	0.181931	0.278844	0.0157611	0.0252214	0.0290392	0.0429231	0.053816	0.0578122	0.0574756	0.17771	0.401546	0.120515	0.0488693	0.00978256	0.0233291	0.0346474	0.0573888	0.0589563	0.0672548	0.131201	0.385393	0.0690314	0.0953995	0.0269436	0.0558422	0.0492808	0.0571674	0.0625068	0.0672337	0.0908656	0.231759	0.260148	0.0452054	0.0651809	0.0522541	0.0487933	0.0748668	0.0691587	0.061769	Nfu_p_1_051468;Nfu_p_1_051469;Nfu_p_1_051470	Nfu_g_1_021511	si:dkey-183c16.7	Nfu_p_1_051468;Nfu_p_1_051470;Nfu_p_1_051469	Nfu_t_1_051468;Nfu_t_1_051470;Nfu_t_1_051469	Nfu_c_1_051468;Nfu_c_1_051470;Nfu_c_1_051469	ENSLOCG00000016031	NA	NA
0.0358153	0.0397216	0.0249748	0.0153032	0.0364921	0.0558026	0.176263	0.320796	0.227347	0.0674852	0.0360761	0.0324737	0.0262362	0.0229345	0.0858513	0.137105	0.229659	0.194085	0.172456	0.0631236	0.0291822	0.0272964	0.0337552	0.0416529	0.112111	0.184554	0.19658	0.199061	0.128896	0.0469114	0.0444288	0.043881	0.0251574	0.0347536	0.100463	0.130189	0.203893	0.241734	0.119285	0.0562165	Nfu_p_1_051483	Nfu_g_1_021517	bysl	Nfu_p_1_051483	Nfu_t_1_051483	Nfu_c_1_051483	ENSLOCG00000012661	ENSG00000112578	BYSL
0.0347694	0.035088	0.133814	0.159596	0.202659	0.197943	0.108792	0.0422354	0.0423895	0.0427128	0.0859305	0.0898828	0.0985695	0.122136	0.153408	0.147997	0.147375	0.0734411	0.0378917	0.0433684	0.0977014	0.0682896	0.0782144	0.134759	0.199536	0.200257	0.0982154	0.0463213	0.0372986	0.0394068	0.0479982	0.0376463	0.106732	0.155081	0.177682	0.197644	0.152916	0.0432482	0.0379533	0.0430989	Nfu_p_1_051485	Nfu_g_1_021519	gnai2	Nfu_p_1_051485	Nfu_t_1_051485	Nfu_c_1_051485	ENSLOCG00000010798	ENSG00000114353	GNAI2
0.0481146	0.0407498	0.0347526	0.0293672	0.0469114	0.0570242	0.138812	0.24042	0.290376	0.0734718	0.0414678	0.0401219	0.028764	0.0295659	0.0314195	0.0754599	0.123377	0.223291	0.326535	0.0799988	0.0388345	0.0398693	0.0434973	0.0221657	0.0368829	0.0475263	0.123952	0.273115	0.309018	0.0651392	0.0528524	0.0614116	0.0286671	0.0376546	0.041088	0.0416727	0.0985111	0.275202	0.288391	0.0745495	Nfu_p_1_051489	Nfu_g_1_021522	thoc7	Nfu_p_1_051489	Nfu_t_1_051489	Nfu_c_1_051489	ENSLOCG00000010342	ENSG00000163634	THOC7
0.0313989	0.0286866	0.0868702	0.116036	0.218496	0.21294	0.185183	0.0410251	0.0395757	0.0397891	0.0731652	0.0864986	0.0842438	0.122025	0.170829	0.18306	0.11602	0.0778239	0.0413336	0.0450007	0.0441254	0.0365465	0.0556256	0.200511	0.293484	0.102297	0.15422	0.0371934	0.0380593	0.0379379	0.0776695	0.059814	0.176887	0.115404	0.13414	0.216676	0.0621484	0.0525044	0.0504698	0.0542879	Nfu_p_1_051490	Nfu_g_1_021523	gnai2l	Nfu_p_1_051490	Nfu_t_1_051490	Nfu_c_1_051490	ENSLOCG00000010798	ENSG00000114353	GNAI2
0.0385636	0.0320518	0.0209357	0.00879223	0.0698316	0.10674	0.14598	0.114038	0.171992	0.291075	0.0309057	0.0285005	0.0294867	0.0480431	0.0669491	0.108597	0.16092	0.083024	0.257443	0.18613	0.0279722	0.0282068	0.0315596	0.05003	0.0579295	0.0950461	0.136498	0.239746	0.131866	0.201146	0.0385005	0.0349665	0.0209992	0.0290681	0.121727	0.16538	0.12825	0.0738652	0.138263	0.24898	Nfu_p_1_051493;Nfu_p_1_051494;Nfu_p_1_051495	Nfu_g_1_021525	srsf3b	Nfu_p_1_051494;Nfu_p_1_051493;Nfu_p_1_051495	Nfu_t_1_051494;Nfu_t_1_051493;Nfu_t_1_051495	Nfu_c_1_051494;Nfu_c_1_051493;Nfu_c_1_051495	ENSLOCG00000012519	ENSG00000112081	SRSF3
0.133923	0.109862	0.106104	0.0919534	0.106112	0.0650267	0.161152	0.0894023	0.0891159	0.0473497	0.110928	0.0903657	0.0887913	0.109082	0.127045	0.104693	0.102587	0.100101	0.11744	0.0489666	0.0871119	0.102466	0.110711	0.137603	0.161758	0.0384807	0.123087	0.136324	0.0563164	0.046143	0.0973936	0.10046	0.0810069	0.126204	0.132157	0.114435	0.145086	0.115791	0.0432204	0.0442461	Nfu_p_1_051502	Nfu_g_1_021529	vapb	Nfu_p_1_051502	Nfu_t_1_051502	Nfu_c_1_051502	ENSLOCG00000007021	ENSG00000124164	VAPB
0.068095	0.0769701	0.0907502	0.115539	0.184995	0.170061	0.142209	0.0641993	0.0437858	0.0433956	0.0847338	0.0889381	0.115393	0.139854	0.157606	0.137004	0.122388	0.0638401	0.0432713	0.0469728	0.0888853	0.0812926	0.108338	0.154958	0.170971	0.162987	0.11504	0.0374803	0.0395656	0.0404823	0.0638797	0.0418462	0.107247	0.187877	0.158285	0.200136	0.124136	0.0339936	0.0387289	0.0438714	Nfu_p_1_051503;Nfu_p_1_051504	Nfu_g_1_021530	plxna3	Nfu_p_1_051503;Nfu_p_1_051504	Nfu_t_1_051503;Nfu_t_1_051504	Nfu_c_1_051503;Nfu_c_1_051504	ENSLOCG00000013754	ENSG00000114554	PLXNA1
0.0905501	0.0469466	0.0634103	0.0457397	0.0610293	0.0793604	0.145995	0.144835	0.214825	0.107308	0.0575973	0.0742216	0.0513324	0.097176	0.0507816	0.117825	0.0702333	0.163231	0.180325	0.137276	0.0510683	0.0593897	0.0658511	0.0555297	0.0950763	0.167628	0.0910128	0.0900422	0.231732	0.0926698	0.0855652	0.187367	0.0662213	0.0931971	0.0928729	0.100967	0.0762712	0.119215	0.0973497	0.0809727	Nfu_p_1_051507	Nfu_g_1_021532	myhb	Nfu_p_1_051507	Nfu_t_1_051507	Nfu_c_1_051507	ENSLOCG00000011936	ENSG00000006788	MYH13
0.116537	0.109758	0.0908825	0.0953984	0.0878218	0.0757335	0.0620819	0.0940065	0.180889	0.0868918	0.120507	0.123945	0.108974	0.102447	0.0732614	0.0567748	0.0486786	0.0828299	0.175714	0.106869	0.107746	0.114098	0.113387	0.10022	0.0644691	0.0615155	0.04578	0.0817768	0.205419	0.105589	0.0956566	0.102989	0.0833295	0.10012	0.0883801	0.0702703	0.0613586	0.0832716	0.216561	0.0980627	Nfu_p_1_051509	Nfu_g_1_021534	dctn2	Nfu_p_1_051509	Nfu_t_1_051509	Nfu_c_1_051509	ENSLOCG00000005825	ENSG00000175203	DCTN2
0.0549885	0.0683569	0.104539	0.216956	0.184718	0.152758	0.105269	0.0344796	0.0388466	0.0390882	0.101814	0.130851	0.12531	0.256204	0.194392	0.0453729	0.0290688	0.0395809	0.0359892	0.0414171	0.0915185	0.0823753	0.182273	0.176265	0.154859	0.144959	0.07043	0.0282761	0.0327901	0.0362546	0.104982	0.09284	0.113373	0.228193	0.177112	0.108109	0.0869532	0.0210333	0.0300173	0.0373872	Nfu_p_1_051511;Nfu_p_1_051512	Nfu_g_1_021535	SLC6A12	Nfu_p_1_051511;Nfu_p_1_051512	Nfu_t_1_051511;Nfu_t_1_051512	Nfu_c_1_051511;Nfu_c_1_051512	ENSLOCG00000013904	ENSG00000132164	SLC6A11
0.121114	0.0798717	0.0862564	0.0554466	0.0551312	0.0457459	0.0959951	0.16327	0.150582	0.146587	0.0819515	0.0666293	0.0734915	0.0783092	0.136876	0.173918	0.104615	0.088126	0.11515	0.0809343	0.0662508	0.0624013	0.110065	0.080035	0.125094	0.142445	0.116312	0.0874706	0.109866	0.10006	0.0771468	0.0597314	0.046742	0.133681	0.135956	0.0858083	0.106982	0.174521	0.121944	0.0574876	Nfu_p_1_051513	Nfu_g_1_021536	FOXJ3	Nfu_p_1_051513	Nfu_t_1_051513	Nfu_c_1_051513	ENSLOCG00000001575	ENSG00000198815	FOXJ3
0.0346637	0.0428835	0.0321833	0.126231	0.232962	0.326898	0.0519021	0.0490047	0.0525688	0.0507034	0.03898	0.0669681	0.0741571	0.139726	0.158117	0.144519	0.142312	0.116005	0.0570865	0.0621289	0.030605	0.0329401	0.091525	0.0802407	0.195638	0.273805	0.11984	0.0812625	0.0469389	0.0472037	0.0676666	0.058274	0.0824175	0.163598	0.211948	0.208995	0.0379702	0.0616579	0.0590473	0.0484247	Nfu_p_1_051514	Nfu_g_1_021537	arl8ba	Nfu_p_1_051514	Nfu_t_1_051514	Nfu_c_1_051514	ENSLOCG00000010957	ENSG00000134108	ARL8B
0.0576206	0.0973624	0.137921	0.168773	0.155597	0.148577	0.0708329	0.0571125	0.0539172	0.0522874	0.0523036	0.0832198	0.150946	0.0978665	0.196892	0.136772	0.0690095	0.0729614	0.0721132	0.0679157	0.0509718	0.0548478	0.148321	0.142178	0.206235	0.094426	0.123056	0.0644763	0.0588703	0.0566181	0.086029	0.0791349	0.149376	0.106778	0.138892	0.13684	0.0928272	0.0722974	0.0776204	0.0602047	Nfu_p_1_051515	Nfu_g_1_021538	slc2a1b	Nfu_p_1_051515	Nfu_t_1_051515	Nfu_c_1_051515	ENSLOCG00000003724	ENSG00000117394	SLC2A1
0.0512598	0.0616692	0.0595673	0.0787204	0.17592	0.18397	0.161196	0.0974788	0.0762873	0.053932	0.0594815	0.0712561	0.0615425	0.106367	0.111351	0.110322	0.14982	0.195872	0.0703655	0.0636227	0.0439635	0.0651761	0.0431211	0.102829	0.14069	0.209321	0.163067	0.106118	0.0774817	0.0482334	0.0725636	0.086334	0.117939	0.0890244	0.0910917	0.157282	0.132539	0.0977751	0.0901423	0.0653092	Nfu_p_1_051534	Nfu_g_1_021547	esyt1b	Nfu_p_1_051534	Nfu_t_1_051534	Nfu_c_1_051534	ENSLOCG00000003733	ENSG00000139641	ESYT1
0.0932836	0.0997385	0.109754	0.115758	0.101395	0.0973983	0.100544	0.097357	0.114714	0.0700569	0.10897	0.128173	0.114086	0.0732004	0.071778	0.083945	0.0691476	0.160298	0.0965454	0.0938569	0.0950676	0.0962778	0.0833911	0.141606	0.0817224	0.0824316	0.073108	0.103348	0.175287	0.0677612	0.105352	0.114763	0.0873624	0.0979703	0.0605734	0.0874855	0.0917697	0.115208	0.150013	0.0895037	Nfu_p_1_051541;Nfu_p_1_051542;Nfu_p_1_051543;Nfu_p_1_051544;Nfu_p_1_051548	Nfu_g_1_021550	dock3	Nfu_p_1_051544;Nfu_p_1_051541;Nfu_p_1_051542;Nfu_p_1_051543;Nfu_p_1_051548	Nfu_t_1_051544;Nfu_t_1_051541;Nfu_t_1_051542;Nfu_t_1_051543;Nfu_t_1_051548	Nfu_c_1_051544;Nfu_c_1_051541;Nfu_c_1_051542;Nfu_c_1_051543;Nfu_c_1_051548	ENSLOCG00000013416	ENSG00000088538	DOCK3
0.0774565	0.0769628	0.0888008	0.202239	0.0982527	0.088988	0.0561844	0.0657942	0.105285	0.140037	0.0697657	0.0586063	0.0621142	0.0501611	0.0567182	0.108394	0.0806736	0.0959186	0.118556	0.299093	0.0951325	0.0513827	0.066677	0.177751	0.0849214	0.0850647	0.0485782	0.110986	0.119137	0.16037	0.0797554	0.115374	0.13493	0.0930457	0.0619497	0.104115	0.0931396	0.106211	0.112527	0.0989529	Nfu_p_1_051550;Nfu_p_1_051551	Nfu_g_1_021552	thumpd3	Nfu_p_1_051551;Nfu_p_1_051550	Nfu_t_1_051551;Nfu_t_1_051550	Nfu_c_1_051551;Nfu_c_1_051550	ENSLOCG00000009800	ENSG00000134077	THUMPD3
0.0659407	0.0715838	0.100694	0.0247011	0.0827506	0.081932	0.0923501	0.147392	0.16063	0.172025	0.0400022	0.0448737	0.0338335	0.0374406	0.0540454	0.0885235	0.111059	0.142856	0.305734	0.141632	0.0414556	0.0491516	0.0391509	0.0515916	0.101325	0.167781	0.140163	0.137358	0.16561	0.106414	0.0781152	0.10123	0.0430673	0.0857241	0.0481133	0.154677	0.141931	0.0635591	0.180819	0.102764	Nfu_p_1_051554	Nfu_g_1_021554	sfmbt1	Nfu_p_1_051554	Nfu_t_1_051554	Nfu_c_1_051554	ENSLOCG00000015669	ENSG00000198879	SFMBT2
0.0487021	0.0375824	0.0300279	0.0154053	0.0343161	0.0518556	0.197062	0.280108	0.235019	0.0699217	0.0351802	0.0376682	0.0223332	0.0292567	0.110219	0.124603	0.201691	0.217144	0.156932	0.0649723	0.028051	0.0304904	0.0324232	0.0174042	0.134368	0.167347	0.221498	0.196758	0.119689	0.0519705	0.0456589	0.0636244	0.0278281	0.0267841	0.0407336	0.189172	0.130301	0.340483	0.0813642	0.0540502	Nfu_p_1_051557	Nfu_g_1_021557	ddx27	Nfu_p_1_051557	Nfu_t_1_051557	Nfu_c_1_051557	ENSLOCG00000002659	ENSG00000124228	DDX27
0.0853691	0.0800018	0.0787975	0.107258	0.170128	0.147369	0.0659175	0.0576764	0.0635371	0.143945	0.0917032	0.0984635	0.07521	0.139077	0.115861	0.151131	0.060946	0.0655508	0.0692502	0.132807	0.0587729	0.0630273	0.106367	0.10825	0.122618	0.140053	0.10446	0.061009	0.0572861	0.178156	0.0525924	0.070603	0.101547	0.191604	0.107311	0.0514746	0.0588004	0.043566	0.0571408	0.26536	Nfu_p_1_051560	Nfu_g_1_021559	cpne1	Nfu_p_1_051560	Nfu_t_1_051560	Nfu_c_1_051560	ENSLOCG00000006532	ENSG00000214078	CPNE1
0.0479764	0.0475561	0.0372666	0.0197145	0.0565731	0.100048	0.159451	0.191674	0.160303	0.179437	0.0361207	0.0340426	0.027553	0.0231816	0.0480853	0.0772159	0.110936	0.161399	0.353524	0.127941	0.035393	0.0361687	0.0427999	0.0202223	0.0338209	0.0327375	0.125913	0.246641	0.28546	0.140843	0.0564067	0.0585252	0.0272491	0.0511319	0.0853667	0.165352	0.0703171	0.308468	0.0707985	0.106385	Nfu_p_1_051567	Nfu_g_1_021562	rbm39a	Nfu_p_1_051567	Nfu_t_1_051567	Nfu_c_1_051567	ENSLOCG00000006562	ENSG00000131051	RBM39
0.217108	0.25401	0.169671	0.0910184	0.0366439	0.028225	0.0399718	0.0455581	0.0591306	0.0586628	0.228529	0.265096	0.179653	0.0841302	0.0135515	0.0195726	0.030779	0.0564005	0.0561134	0.0661757	0.196574	0.230112	0.233043	0.0856774	0.0182137	0.0399465	0.0344772	0.0502039	0.0534994	0.0582523	0.229401	0.252536	0.134077	0.114972	0.0386283	0.0369126	0.0365867	0.0469925	0.059767	0.0501269	Nfu_p_1_051573;Nfu_p_1_051576	Nfu_g_1_021564	hdhd3	Nfu_p_1_051573;Nfu_p_1_051576	Nfu_t_1_051573;Nfu_t_1_051576	Nfu_c_1_051573;Nfu_c_1_051576	NA	NA	NA
0.125242	0.106894	0.117598	0.114432	0.146661	0.13854	0.114423	0.0500346	0.0428725	0.0433019	0.111394	0.127092	0.130279	0.135591	0.115479	0.111869	0.114819	0.0649508	0.0413716	0.0471539	0.1393	0.106289	0.132602	0.163583	0.162904	0.0327508	0.132513	0.0456821	0.0404256	0.0439519	0.1396	0.0725361	0.116377	0.178268	0.142097	0.126451	0.109898	0.0322491	0.038552	0.0439715	Nfu_p_1_051577	Nfu_g_1_021565	CACNA2D2 (3 of 3)	Nfu_p_1_051577	Nfu_t_1_051577	Nfu_c_1_051577	ENSLOCG00000014252	ENSG00000007402	CACNA2D2
0.0762838	0.0780566	0.0677079	0.0715466	0.073598	0.0845973	0.0873798	0.128984	0.214762	0.117084	0.0561838	0.064119	0.0573916	0.0577812	0.0484311	0.0527734	0.0550759	0.151382	0.308315	0.148547	0.0558871	0.0573204	0.0806924	0.0483463	0.0555377	0.0577418	0.0508134	0.100547	0.401963	0.0911511	0.0697847	0.0644548	0.044591	0.0641975	0.0636381	0.0575104	0.0648669	0.123947	0.341577	0.105433	Nfu_p_1_051581	Nfu_g_1_021567	psma5	Nfu_p_1_051581	Nfu_t_1_051581	Nfu_c_1_051581	ENSLOCG00000012319	ENSG00000143106	PSMA5
0.0612819	0.0603251	0.093824	0.169791	0.0550582	0.177897	0.159823	0.116478	0.0535944	0.0519275	0.0654534	0.064124	0.14187	0.0516642	0.153997	0.151598	0.153658	0.079052	0.077421	0.0611621	0.0922214	0.104894	0.0758329	0.142392	0.0370501	0.175966	0.130555	0.137934	0.0497227	0.0534314	0.0819374	0.0818075	0.170127	0.173504	0.0555609	0.0943792	0.0791751	0.0945897	0.0853337	0.0835862	Nfu_p_1_051582	Nfu_g_1_021568	HYAL2 (2 of 3)	Nfu_p_1_051582	Nfu_t_1_051582	Nfu_c_1_051582	ENSLOCG00000014227	ENSG00000068001	HYAL2
0.0366517	0.0419001	0.0188997	0.0261375	0.0415728	0.154834	0.150115	0.237014	0.140295	0.152579	0.0395714	0.040926	0.0342933	0.0243485	0.0232051	0.146359	0.199398	0.367238	0.0610827	0.0635776	0.0265897	0.0262686	0.0286389	0.0545761	0.0405542	0.247486	0.233438	0.0979734	0.16755	0.0769257	0.0538094	0.0463463	0.0273089	0.0336468	0.0619694	0.0286191	0.122184	0.280027	0.233207	0.112882	Nfu_p_1_051603	Nfu_g_1_021578	eif6	Nfu_p_1_051603	Nfu_t_1_051603	Nfu_c_1_051603	ENSLOCG00000007763	ENSG00000261582	RP4-614O4.11
0.134364	0.133643	0.148342	0.130792	0.131422	0.0677296	0.0483423	0.0504979	0.0586957	0.0961727	0.124039	0.119137	0.134329	0.129752	0.109344	0.0743645	0.0932844	0.0507529	0.0654765	0.0995214	0.130773	0.122777	0.164998	0.161007	0.0660227	0.0801175	0.0534119	0.0442412	0.0594704	0.117181	0.146824	0.067979	0.135152	0.164147	0.110526	0.0517545	0.0676412	0.0701969	0.0652423	0.120538	Nfu_p_1_051629;Nfu_p_1_051630	Nfu_g_1_021591	ubap1	Nfu_p_1_051629;Nfu_p_1_051630	Nfu_t_1_051629;Nfu_t_1_051630	Nfu_c_1_051629;Nfu_c_1_051630	ENSLOCG00000004937	ENSG00000165006	UBAP1
0.0982927	0.0542531	0.142421	0.161962	0.0875713	0.112079	0.155551	0.0573452	0.0732418	0.0572826	0.12036	0.11838	0.110977	0.138217	0.112539	0.104523	0.106159	0.0816387	0.0530783	0.0541287	0.146329	0.116584	0.192715	0.133098	0.0965345	0.0831337	0.0677429	0.0549622	0.0607544	0.0481459	0.224084	0.17044	0.0363746	0.167106	0.0669345	0.0583107	0.0616873	0.0723646	0.0696678	0.0730305	Nfu_p_1_051631;Nfu_p_1_051632	Nfu_g_1_021592	kcnd3	Nfu_p_1_051632;Nfu_p_1_051631	Nfu_t_1_051632;Nfu_t_1_051631	Nfu_c_1_051632;Nfu_c_1_051631	ENSLOCG00000010353	ENSG00000171385	KCND3
0.0458698	0.0322672	0.0216924	0.0197056	0.0438996	0.0315305	0.207057	0.320653	0.20949	0.067835	0.0397309	0.0334906	0.0276261	0.0301238	0.119649	0.200682	0.286652	0.115027	0.0917811	0.0552378	0.0282467	0.0331335	0.0465151	0.0469143	0.211887	0.0379964	0.26999	0.228599	0.0445368	0.052181	0.0499925	0.0377722	0.023224	0.0407478	0.103806	0.192604	0.276405	0.185816	0.0443176	0.0453152	Nfu_p_1_051644;Nfu_p_1_051645;Nfu_p_1_051646	Nfu_g_1_021594	BRPF3 (2 of 2)	Nfu_p_1_051644;Nfu_p_1_051645;Nfu_p_1_051646	Nfu_t_1_051644;Nfu_t_1_051645;Nfu_t_1_051646	Nfu_c_1_051644;Nfu_c_1_051645;Nfu_c_1_051646	ENSLOCG00000011075	ENSG00000096070	BRPF3
0.13635	0.0375545	0.11083	0.11468	0.172282	0.167078	0.113581	0.0359118	0.0491016	0.0626321	0.162412	0.0320537	0.0348926	0.152967	0.189755	0.245915	0.0330255	0.039658	0.0625963	0.0467249	0.102222	0.0784847	0.0616621	0.172215	0.176317	0.124087	0.12246	0.0356593	0.0395602	0.0873331	0.0630278	0.0546711	0.0783347	0.0471445	0.283205	0.21323	0.124623	0.034524	0.033992	0.0672487	Nfu_p_1_051655	Nfu_g_1_021596	acot8	Nfu_p_1_051655	Nfu_t_1_051655	Nfu_c_1_051655	ENSLOCG00000003241	ENSG00000101473	ACOT8
0.214174	0.163861	0.172424	0.129611	0.0748214	0.0496956	0.041554	0.0464891	0.0542941	0.0530751	0.297446	0.155467	0.150269	0.0984987	0.0304451	0.0381722	0.0443825	0.0562305	0.0651618	0.0639268	0.204464	0.153217	0.157687	0.157795	0.0383276	0.0669789	0.0452502	0.0545394	0.0612946	0.0604458	0.285008	0.157838	0.119624	0.0668312	0.0658784	0.0572534	0.0593448	0.0647202	0.0645518	0.0589505	Nfu_p_1_051669;Nfu_p_1_051670;Nfu_p_1_051671	Nfu_g_1_021598	CR933820.2	Nfu_p_1_051669;Nfu_p_1_051671;Nfu_p_1_051670	Nfu_t_1_051669;Nfu_t_1_051671;Nfu_t_1_051670	Nfu_c_1_051669;Nfu_c_1_051671;Nfu_c_1_051670	ENSLOCG00000005680	NA	NA
0.061171	0.0428467	0.0918417	0.151966	0.132801	0.0877449	0.0646035	0.0610981	0.0982083	0.20772	0.081388	0.107535	0.0734929	0.0984801	0.231744	0.0421878	0.0692198	0.0500227	0.0771784	0.168751	0.157378	0.0838707	0.154931	0.160991	0.052245	0.0318922	0.0559087	0.0625126	0.0645034	0.175767	0.109424	0.106946	0.0627343	0.117715	0.0857774	0.0741082	0.0670593	0.0999526	0.101851	0.174432	Nfu_p_1_051684	Nfu_g_1_021605	ube2r2	Nfu_p_1_051684	Nfu_t_1_051684	Nfu_c_1_051684	ENSLOCG00000004975	ENSG00000107341	UBE2R2
0.0631595	0.0848965	0.0363469	0.0807502	0.103208	0.131244	0.146551	0.160446	0.134374	0.059024	0.0379428	0.0492662	0.0785569	0.0740578	0.109441	0.136609	0.137779	0.16564	0.155318	0.055389	0.0550436	0.0491791	0.0535304	0.0672212	0.110785	0.0909603	0.164715	0.190265	0.166365	0.0519355	0.043481	0.0427454	0.065315	0.0312634	0.133082	0.131078	0.168613	0.189792	0.142693	0.0519371	Nfu_p_1_051701;Nfu_p_1_051702;Nfu_p_1_051703;Nfu_p_1_051704;Nfu_p_1_051705;Nfu_p_1_051706;Nfu_p_1_051707;Nfu_p_1_051708;Nfu_p_1_051709;Nfu_p_1_051710;Nfu_p_1_051711;Nfu_p_1_051712;Nfu_p_1_051713;Nfu_p_1_051714;Nfu_p_1_051715;Nfu_p_1_051718;Nfu_p_1_051719	Nfu_g_1_021611	eif4g3b	Nfu_p_1_051714;Nfu_p_1_051715;Nfu_p_1_051718;Nfu_p_1_051719;Nfu_p_1_051702;Nfu_p_1_051704;Nfu_p_1_051705;Nfu_p_1_051706;Nfu_p_1_051707;Nfu_p_1_051710;Nfu_p_1_051711;Nfu_p_1_051712;Nfu_p_1_051713;Nfu_p_1_051703;Nfu_p_1_051708;Nfu_p_1_051709;Nfu_p_1_051701	Nfu_t_1_051714;Nfu_t_1_051715;Nfu_t_1_051718;Nfu_t_1_051719;Nfu_t_1_051702;Nfu_t_1_051704;Nfu_t_1_051705;Nfu_t_1_051706;Nfu_t_1_051707;Nfu_t_1_051710;Nfu_t_1_051711;Nfu_t_1_051712;Nfu_t_1_051713;Nfu_t_1_051703;Nfu_t_1_051708;Nfu_t_1_051709;Nfu_t_1_051701	Nfu_c_1_051714;Nfu_c_1_051715;Nfu_c_1_051718;Nfu_c_1_051719;Nfu_c_1_051702;Nfu_c_1_051704;Nfu_c_1_051705;Nfu_c_1_051706;Nfu_c_1_051707;Nfu_c_1_051710;Nfu_c_1_051711;Nfu_c_1_051712;Nfu_c_1_051713;Nfu_c_1_051703;Nfu_c_1_051708;Nfu_c_1_051709;Nfu_c_1_051701	ENSLOCG00000003549	ENSG00000075151	EIF4G3
0.145736	0.175213	0.127725	0.0852961	0.100522	0.111711	0.0709286	0.0544101	0.064864	0.0635943	0.158528	0.10763	0.063327	0.182824	0.130231	0.125726	0.0559762	0.0477548	0.0675573	0.0604465	0.151274	0.186598	0.0894198	0.155002	0.0500206	0.0937612	0.0427992	0.0859331	0.07956	0.0656312	0.0961713	0.138861	0.0902635	0.121039	0.0725768	0.0942232	0.0820099	0.104857	0.103353	0.0966451	Nfu_p_1_051723;Nfu_p_1_051724	Nfu_g_1_021613	fam40a	Nfu_p_1_051723;Nfu_p_1_051724	Nfu_t_1_051723;Nfu_t_1_051724	Nfu_c_1_051723;Nfu_c_1_051724	ENSLOCG00000011672	ENSG00000143093	STRIP1
0.130046	0.096997	0.0999683	0.0739229	0.0814016	0.0661379	0.115411	0.124481	0.120589	0.0910455	0.0691483	0.0747445	0.0854384	0.0798438	0.124687	0.0853049	0.112311	0.0958674	0.185457	0.0871984	0.0465599	0.0928663	0.064995	0.0932159	0.147994	0.128808	0.0769339	0.115445	0.143185	0.0899957	0.0931788	0.157783	0.060854	0.124301	0.116365	0.0847677	0.0827546	0.0798933	0.108481	0.0916222	Nfu_p_1_051730;Nfu_p_1_051731;Nfu_p_1_051732;Nfu_p_1_051733	Nfu_g_1_021619	eif4enif1	Nfu_p_1_051731;Nfu_p_1_051730;Nfu_p_1_051732;Nfu_p_1_051733	Nfu_t_1_051731;Nfu_t_1_051730;Nfu_t_1_051732;Nfu_t_1_051733	Nfu_c_1_051731;Nfu_c_1_051730;Nfu_c_1_051732;Nfu_c_1_051733	ENSLOCG00000001513	ENSG00000184708	EIF4ENIF1
0.0934313	0.0642359	0.0543304	0.102503	0.104057	0.149108	0.0864409	0.0492242	0.0615282	0.23514	0.0515503	0.0732425	0.0740639	0.0997442	0.126328	0.115117	0.0935819	0.0581469	0.0667869	0.241438	0.0695436	0.0450927	0.089945	0.0725372	0.156245	0.127123	0.0498756	0.0507239	0.0920092	0.246905	0.0595434	0.058695	0.103501	0.0557349	0.0932558	0.0459064	0.0503636	0.061636	0.0676508	0.403714	Nfu_p_1_051742	Nfu_g_1_021622	cse1l	Nfu_p_1_051742	Nfu_t_1_051742	Nfu_c_1_051742	ENSLOCG00000003099	ENSG00000124207	CSE1L
0.0846421	0.0481823	0.0747561	0.213198	0.202209	0.16166	0.0552571	0.0555835	0.0539232	0.0505895	0.0783585	0.0738344	0.0685891	0.148361	0.272105	0.124983	0.0923401	0.0535844	0.0426296	0.0452159	0.0373896	0.0294136	0.0987882	0.143338	0.256244	0.162869	0.146922	0.0438464	0.0406929	0.0404955	0.0366063	0.0404445	0.0663416	0.114344	0.266488	0.214488	0.144054	0.0344764	0.0392819	0.0434741	Nfu_p_1_051744	Nfu_g_1_021623	rpn2	Nfu_p_1_051744	Nfu_t_1_051744	Nfu_c_1_051744	ENSLOCG00000001480	ENSG00000118705	RPN2
0.04812	0.0519207	0.0395961	0.0168495	0.0510174	0.0503259	0.0740135	0.248681	0.343913	0.0755629	0.0357335	0.0339938	0.0244784	0.0235329	0.0692357	0.130824	0.231525	0.191406	0.196506	0.0627654	0.0315471	0.0292374	0.0323218	0.0431779	0.0941006	0.147617	0.223375	0.195064	0.154672	0.0488867	0.0420867	0.0495808	0.0259582	0.0279524	0.118096	0.121915	0.245583	0.153809	0.15664	0.0583795	Nfu_p_1_051745;Nfu_p_1_051746;Nfu_p_1_051747;Nfu_p_1_051748;Nfu_p_1_051750	Nfu_g_1_021624	CR450797.1	Nfu_p_1_051746;Nfu_p_1_051747;Nfu_p_1_051748;Nfu_p_1_051750;Nfu_p_1_051745	Nfu_t_1_051746;Nfu_t_1_051747;Nfu_t_1_051748;Nfu_t_1_051750;Nfu_t_1_051745	Nfu_c_1_051746;Nfu_c_1_051747;Nfu_c_1_051748;Nfu_c_1_051750;Nfu_c_1_051745	ENSLOCG00000010556	ENSG00000163939	PBRM1
0.0976214	0.103344	0.137486	0.133539	0.142487	0.11451	0.138603	0.0456166	0.0431604	0.0436335	0.126926	0.126828	0.142112	0.117256	0.119661	0.0965235	0.122867	0.048905	0.0489211	0.0500006	0.107489	0.145283	0.184875	0.144944	0.139028	0.0571196	0.0750448	0.0561577	0.0467079	0.043351	0.126185	0.129152	0.110044	0.0966606	0.134444	0.144589	0.11653	0.0449923	0.0465109	0.0508912	Nfu_p_1_051758	Nfu_g_1_021627	kcnq2a	Nfu_p_1_051758	Nfu_t_1_051758	Nfu_c_1_051758	ENSLOCG00000001599	ENSG00000075043	KCNQ2
0.0381891	0.0273442	0.0484801	0.148678	0.123455	0.206992	0.163114	0.133497	0.0561388	0.0541111	0.0458336	0.0523569	0.0297726	0.0517047	0.11832	0.135654	0.255879	0.176862	0.054427	0.0791911	0.0362528	0.0362344	0.0307707	0.18268	0.145742	0.166853	0.213412	0.0938896	0.0438863	0.0502793	0.049494	0.100078	0.185872	0.0423581	0.0619558	0.0430587	0.298562	0.0571844	0.100268	0.061169	Nfu_p_1_051763;Nfu_p_1_051764	Nfu_g_1_021630	STX18	Nfu_p_1_051763;Nfu_p_1_051764	Nfu_t_1_051763;Nfu_t_1_051764	Nfu_c_1_051763;Nfu_c_1_051764	ENSLOCG00000009998	ENSG00000168818	STX18
0.0369016	0.0360094	0.0826705	0.105738	0.177495	0.181738	0.170013	0.0966071	0.0589313	0.0538968	0.0709772	0.0634618	0.0662107	0.120356	0.179445	0.154387	0.133713	0.098663	0.0561678	0.0566185	0.0372294	0.0399775	0.0569479	0.099742	0.24648	0.151491	0.164559	0.0912498	0.0635014	0.0488216	0.0564887	0.071091	0.0614757	0.0998873	0.162073	0.166871	0.171173	0.0757617	0.0658888	0.0692899	Nfu_p_1_051765;Nfu_p_1_051766	Nfu_g_1_021630	STX18	Nfu_p_1_051766;Nfu_p_1_051765	Nfu_t_1_051766;Nfu_t_1_051765	Nfu_c_1_051766;Nfu_c_1_051765	ENSLOCG00000009998	ENSG00000168818	STX18
0.0495277	0.0345152	0.0490533	0.0565647	0.091974	0.115266	0.128705	0.190557	0.223836	0.0600001	0.0337982	0.0466895	0.0415058	0.0612753	0.0800979	0.115283	0.168253	0.277105	0.120671	0.0553224	0.0286875	0.0278636	0.0316906	0.0540459	0.0979765	0.147485	0.198125	0.1969	0.170915	0.0463108	0.0407282	0.0366248	0.0356201	0.0224763	0.12068	0.122572	0.198993	0.223965	0.148235	0.050105	Nfu_p_1_051767;Nfu_p_1_051769	Nfu_g_1_021631	mars	Nfu_p_1_051767;Nfu_p_1_051769	Nfu_t_1_051767;Nfu_t_1_051769	Nfu_c_1_051767;Nfu_c_1_051769	ENSLOCG00000000371	ENSG00000166986	MARS
0.25569	0.241315	0.152641	0.0965606	0.0199783	0.0271136	0.0341129	0.0705852	0.0511207	0.050883	0.295703	0.259326	0.0354387	0.0308036	0.0685789	0.0232294	0.0605872	0.100397	0.0593212	0.0666155	0.0907779	0.0846213	0.112813	0.0732443	0.0840666	0.145915	0.095208	0.106707	0.10513	0.101517	0.0716672	0.0990045	0.205268	0.116629	0.103178	0.0817233	0.0798647	0.0865759	0.0959847	0.0601046	Nfu_p_1_051772	Nfu_g_1_021633	SYNPR (1 of 2)	Nfu_p_1_051772	Nfu_t_1_051772	Nfu_c_1_051772	ENSLOCG00000010367	ENSG00000163630	SYNPR
0.0658941	0.264584	0.0745958	0.232431	0.0589295	0.0449874	0.0608498	0.064538	0.0707487	0.0624407	0.149834	0.222673	0.228849	0.163077	0.018743	0.0251183	0.0336071	0.0472067	0.0546802	0.0562116	0.124691	0.238841	0.2824	0.0323281	0.0422489	0.0513707	0.0459351	0.0548311	0.0641539	0.0631993	0.125853	0.157923	0.204633	0.103972	0.0652721	0.0591616	0.0586462	0.0837873	0.0722624	0.0684888	Nfu_p_1_051774	Nfu_g_1_021635	CABZ01077678.1	Nfu_p_1_051774	Nfu_t_1_051774	Nfu_c_1_051774	ENSLOCG00000002720	ENSG00000007923	DNAJC11
0.185539	0.11973	0.0798841	0.0606204	0.0692832	0.0593494	0.0752545	0.0640466	0.0877994	0.198493	0.115917	0.101661	0.0813508	0.095281	0.103959	0.140399	0.093106	0.0724687	0.106026	0.0898317	0.113843	0.0951493	0.10253	0.0637259	0.0964588	0.123541	0.0834344	0.088634	0.114885	0.117798	0.142371	0.108239	0.0610328	0.0991927	0.0991135	0.132069	0.0829544	0.0694398	0.10405	0.101538	Nfu_p_1_051775	Nfu_g_1_021636	KRT18 (2 of 3)	Nfu_p_1_051775	Nfu_t_1_051775	Nfu_c_1_051775	ENSLOCG00000005463	NA	NA
0.0409521	0.0510731	0.0384834	0.0228791	0.10747	0.110393	0.169298	0.204376	0.165305	0.0897706	0.0417163	0.0454698	0.0346315	0.0530753	0.121802	0.125933	0.146049	0.181067	0.163994	0.0862632	0.0432452	0.0399383	0.0523225	0.0428986	0.0528463	0.292529	0.0665408	0.229884	0.0847354	0.0950605	0.108053	0.10482	0.0500979	0.127642	0.0606264	0.0778218	0.0826797	0.116986	0.106029	0.165243	Nfu_p_1_051777	Nfu_g_1_021637	tarbp2	Nfu_p_1_051777	Nfu_t_1_051777	Nfu_c_1_051777	ENSLOCG00000005711	ENSG00000139546	TARBP2
0.122153	0.111741	0.115644	0.117227	0.11723	0.138509	0.0551582	0.0658015	0.0549087	0.101628	0.108524	0.107048	0.125613	0.128359	0.126575	0.084574	0.109983	0.0483948	0.0561824	0.104748	0.118683	0.135295	0.185335	0.0938467	0.0915322	0.0659658	0.0487681	0.0623418	0.0679813	0.130251	0.0923064	0.084777	0.127265	0.185894	0.109358	0.108435	0.0603529	0.0579427	0.0613592	0.112309	Nfu_p_1_051778	Nfu_g_1_021638	pacsin1b	Nfu_p_1_051778	Nfu_t_1_051778	Nfu_c_1_051778	ENSLOCG00000009969	ENSG00000124507	PACSIN1
0.199879	0.220771	0.214802	0.125246	0.0439341	0.0253626	0.0271469	0.0419161	0.0506678	0.0502742	0.192426	0.214019	0.209626	0.175528	0.0129834	0.0166063	0.0277913	0.0457756	0.0506118	0.0546321	0.18335	0.222403	0.264865	0.122156	0.0169085	0.0244908	0.0247277	0.0417589	0.0489388	0.0504009	0.2171	0.244665	0.154942	0.141417	0.0265596	0.0299625	0.03697	0.0476802	0.0486867	0.0520165	Nfu_p_1_051786	Nfu_g_1_021643	nfs1	Nfu_p_1_051786	Nfu_t_1_051786	Nfu_c_1_051786	ENSLOCG00000006546	ENSG00000244005	NFS1
0.0648666	0.250626	0.20208	0.116966	0.077254	0.040288	0.0561406	0.0709904	0.0612886	0.0595003	0.121511	0.139743	0.197015	0.166889	0.0382377	0.0629997	0.0581805	0.0542508	0.0933341	0.0678396	0.249878	0.141024	0.135858	0.0948022	0.0508537	0.0556513	0.0743226	0.0603041	0.075306	0.0620004	0.0849425	0.120116	0.187825	0.135813	0.0702992	0.0564476	0.0811956	0.0856804	0.08982	0.0878613	Nfu_p_1_051788	Nfu_g_1_021645	fam213b	Nfu_p_1_051788	Nfu_t_1_051788	Nfu_c_1_051788	ENSLOCG00000004121	ENSG00000157870	FAM213B
0.0615222	0.0710049	0.0798889	0.146534	0.149294	0.14945	0.123235	0.0617236	0.0524145	0.104933	0.0782307	0.103572	0.0844126	0.117622	0.120586	0.130048	0.111415	0.093174	0.0537013	0.107239	0.134338	0.0931408	0.0869781	0.112077	0.139487	0.133617	0.108254	0.039615	0.0698515	0.0826422	0.125821	0.0970739	0.0875572	0.106252	0.105157	0.127189	0.128813	0.0696712	0.0435402	0.108926	Nfu_p_1_051790	Nfu_g_1_021647	rab7	Nfu_p_1_051790	Nfu_t_1_051790	Nfu_c_1_051790	ENSLOCG00000014547	ENSG00000075785	RAB7A
0.0412058	0.0247161	0.0408375	0.0697855	0.188826	0.239958	0.199115	0.0952819	0.0505792	0.0496951	0.0365609	0.0355558	0.0315608	0.0931665	0.191613	0.178902	0.208134	0.123156	0.0476477	0.0537037	0.0258296	0.0282994	0.0324385	0.0837019	0.227103	0.272975	0.189225	0.0459634	0.0516448	0.0428195	0.0368542	0.0346114	0.0248839	0.04287	0.217633	0.242782	0.223664	0.0814832	0.0513651	0.0438526	Nfu_p_1_051798;Nfu_p_1_051799;Nfu_p_1_051800;Nfu_p_1_051801	Nfu_g_1_021653	SMPD2 (1 of 2)	Nfu_p_1_051801;Nfu_p_1_051799;Nfu_p_1_051800;Nfu_p_1_051798	Nfu_t_1_051801;Nfu_t_1_051799;Nfu_t_1_051800;Nfu_t_1_051798	Nfu_c_1_051801;Nfu_c_1_051799;Nfu_c_1_051800;Nfu_c_1_051798	ENSLOCG00000009741	ENSG00000135587	SMPD2
0.0840028	0.0939041	0.0775717	0.111799	0.130045	0.142134	0.158453	0.108054	0.0483402	0.0456964	0.0926378	0.107342	0.0971833	0.115767	0.107605	0.106628	0.144499	0.131824	0.0467392	0.0497745	0.08313	0.0901331	0.10878	0.118906	0.118987	0.173783	0.118415	0.0797505	0.0658511	0.042264	0.0453771	0.0324447	0.0743654	0.035068	0.247513	0.244845	0.198498	0.0375861	0.0385503	0.0457517	Nfu_p_1_051802	Nfu_g_1_021654	IGSF8	Nfu_p_1_051802	Nfu_t_1_051802	Nfu_c_1_051802	ENSLOCG00000005749	ENSG00000162729	IGSF8
0.173786	0.155548	0.117167	0.0863912	0.118955	0.103959	0.061373	0.0773237	0.0549029	0.0505945	0.146181	0.128388	0.114148	0.139935	0.113717	0.0969904	0.0795469	0.0470151	0.0782237	0.0558554	0.0949278	0.10852	0.147661	0.172147	0.126027	0.123666	0.0368584	0.0799718	0.0510146	0.0592069	0.0939382	0.127151	0.182419	0.0964733	0.157254	0.0729456	0.0553009	0.0744273	0.0724098	0.0676804	Nfu_p_1_051806;Nfu_p_1_051807;Nfu_p_1_051808	Nfu_g_1_021656	tomm34	Nfu_p_1_051806;Nfu_p_1_051807;Nfu_p_1_051808	Nfu_t_1_051806;Nfu_t_1_051807;Nfu_t_1_051808	Nfu_c_1_051806;Nfu_c_1_051807;Nfu_c_1_051808	ENSLOCG00000007539	ENSG00000025772	TOMM34
0.16569	0.155141	0.118996	0.118108	0.139927	0.0886404	0.0580273	0.0487177	0.0542657	0.0524858	0.1746	0.163767	0.135793	0.138865	0.111466	0.0283866	0.0763254	0.0514501	0.0567627	0.0625848	0.187716	0.160136	0.178594	0.17379	0.045249	0.05314	0.0405568	0.0521711	0.0517593	0.0568885	0.132489	0.135921	0.198703	0.145387	0.0820358	0.0463757	0.0556178	0.0658252	0.0748922	0.062752	Nfu_p_1_051812;Nfu_p_1_051813;Nfu_p_1_051814;Nfu_p_1_051816	Nfu_g_1_021659	CDH4	Nfu_p_1_051812;Nfu_p_1_051814;Nfu_p_1_051813;Nfu_p_1_051816	Nfu_t_1_051812;Nfu_t_1_051814;Nfu_t_1_051813;Nfu_t_1_051816	Nfu_c_1_051812;Nfu_c_1_051814;Nfu_c_1_051813;Nfu_c_1_051816	ENSLOCG00000003805	ENSG00000179242	CDH4
0.0538378	0.0601138	0.0605657	0.0421652	0.0689281	0.0988397	0.138277	0.0637633	0.0729337	0.340576	0.0608756	0.0582434	0.0560156	0.0337499	0.126226	0.10906	0.0879625	0.0592005	0.141024	0.267643	0.0564343	0.0375686	0.102964	0.05343	0.0614481	0.0482951	0.0748373	0.101734	0.084732	0.378557	0.0877039	0.0937297	0.0397115	0.113634	0.0468887	0.0922743	0.0791058	0.112983	0.0858256	0.248143	Nfu_p_1_051818	Nfu_g_1_021660	gpd1b	Nfu_p_1_051818	Nfu_t_1_051818	Nfu_c_1_051818	ENSLOCG00000005357	ENSG00000167588	GPD1
0.0580245	0.0522712	0.0428137	0.0604072	0.0461541	0.0436073	0.0743727	0.262819	0.289527	0.0700034	0.0420406	0.0387855	0.030199	0.0310462	0.114602	0.144646	0.155789	0.157265	0.221625	0.0640013	0.0453229	0.0580686	0.0519822	0.0152304	0.0337162	0.0524841	0.217493	0.2435	0.223497	0.0587062	0.0658419	0.0639808	0.0330677	0.0539155	0.0342629	0.0414449	0.0687724	0.386383	0.186442	0.0658886	Nfu_p_1_051826;Nfu_p_1_051827;Nfu_p_1_051828	Nfu_g_1_021664	LYAR	Nfu_p_1_051826;Nfu_p_1_051828;Nfu_p_1_051827	Nfu_t_1_051826;Nfu_t_1_051828;Nfu_t_1_051827	Nfu_c_1_051826;Nfu_c_1_051828;Nfu_c_1_051827	ENSLOCG00000009963	ENSG00000145220	LYAR
0.073099	0.113987	0.159015	0.191677	0.0455075	0.0721358	0.0734195	0.0755967	0.0762149	0.119348	0.0863135	0.10305	0.122682	0.121508	0.0841474	0.190767	0.0542725	0.0707481	0.067656	0.0988552	0.147539	0.167257	0.10079	0.0441201	0.16184	0.0834946	0.06013	0.0559329	0.0647664	0.11413	0.165454	0.0603346	0.213099	0.134145	0.10519	0.0582385	0.0509195	0.0722358	0.0637025	0.0766819	Nfu_p_1_051840;Nfu_p_1_051848;Nfu_p_1_051849;Nfu_p_1_051850;Nfu_p_1_051851	Nfu_g_1_021666	RAP1GAP (3 of 3)	Nfu_p_1_051848;Nfu_p_1_051849;Nfu_p_1_051850;Nfu_p_1_051840;Nfu_p_1_051851	Nfu_t_1_051848;Nfu_t_1_051849;Nfu_t_1_051850;Nfu_t_1_051840;Nfu_t_1_051851	Nfu_c_1_051848;Nfu_c_1_051849;Nfu_c_1_051850;Nfu_c_1_051840;Nfu_c_1_051851	ENSLOCG00000003744	ENSG00000076864	RAP1GAP
0.0783695	0.103753	0.13842	0.158066	0.126907	0.0923258	0.0832169	0.0722301	0.0671241	0.0795883	0.082119	0.0999964	0.111334	0.139129	0.122912	0.0980673	0.0917792	0.0651826	0.106205	0.083276	0.0903371	0.101727	0.0989164	0.122217	0.105056	0.0940969	0.0892904	0.0706274	0.146154	0.0815775	0.094508	0.0879797	0.0877855	0.141204	0.0468259	0.0813779	0.0865768	0.138162	0.14155	0.0940293	Nfu_p_1_051842;Nfu_p_1_051843;Nfu_p_1_051845;Nfu_p_1_051846;Nfu_p_1_051847	Nfu_g_1_021666	RAP1GAP (3 of 3)	Nfu_p_1_051845;Nfu_p_1_051842;Nfu_p_1_051846;Nfu_p_1_051843;Nfu_p_1_051847	Nfu_t_1_051845;Nfu_t_1_051842;Nfu_t_1_051846;Nfu_t_1_051843;Nfu_t_1_051847	Nfu_c_1_051845;Nfu_c_1_051842;Nfu_c_1_051846;Nfu_c_1_051843;Nfu_c_1_051847	ENSLOCG00000003744	ENSG00000076864	RAP1GAP
0.0624774	0.0411923	0.0263031	0.0447116	0.0522132	0.0499965	0.129177	0.261583	0.24948	0.0828657	0.051304	0.0536711	0.0396587	0.0499052	0.0515454	0.104193	0.174336	0.194885	0.199551	0.0809501	0.0375376	0.0515283	0.0450563	0.0294971	0.033434	0.0627196	0.189419	0.366535	0.110914	0.0733602	0.0671067	0.0765929	0.0440507	0.0722629	0.0730427	0.0581392	0.163172	0.228067	0.153583	0.0639829	Nfu_p_1_051865	Nfu_g_1_021672	gnl3l	Nfu_p_1_051865	Nfu_t_1_051865	Nfu_c_1_051865	ENSLOCG00000014702	ENSG00000130119	GNL3L
0.0934946	0.0732161	0.0815018	0.0274948	0.0642617	0.0910314	0.131599	0.223313	0.124312	0.0897757	0.0957773	0.0422136	0.0748862	0.058162	0.0887119	0.143487	0.183723	0.0901843	0.144765	0.0780898	0.096117	0.0862622	0.0747694	0.0491397	0.0903926	0.113071	0.134964	0.158308	0.118727	0.0782487	0.0879713	0.139231	0.037676	0.101679	0.0898946	0.121572	0.0909209	0.139682	0.113382	0.0779904	Nfu_p_1_051877;Nfu_p_1_051878;Nfu_p_1_051879;Nfu_p_1_051880;Nfu_p_1_051881	Nfu_g_1_021680	prdm2b	Nfu_p_1_051880;Nfu_p_1_051881;Nfu_p_1_051878;Nfu_p_1_051879;Nfu_p_1_051877	Nfu_t_1_051880;Nfu_t_1_051881;Nfu_t_1_051878;Nfu_t_1_051879;Nfu_t_1_051877	Nfu_c_1_051880;Nfu_c_1_051881;Nfu_c_1_051878;Nfu_c_1_051879;Nfu_c_1_051877	ENSLOCG00000001614	ENSG00000116731	PRDM2
0.0416141	0.044681	0.0305344	0.0150534	0.0498965	0.044594	0.1268	0.162633	0.270656	0.213539	0.0383012	0.0356194	0.0271808	0.0232685	0.0310724	0.100241	0.161147	0.192909	0.18239	0.20787	0.0356645	0.0316356	0.038389	0.0210745	0.112531	0.0303494	0.187299	0.172142	0.188195	0.18272	0.0560848	0.0704604	0.0304968	0.0570528	0.0353148	0.0525834	0.114145	0.136848	0.169047	0.277967	Nfu_p_1_051901	Nfu_g_1_021691	zgc:110377	Nfu_p_1_051901	Nfu_t_1_051901	Nfu_c_1_051901	ENSLOCG00000014482	ENSG00000162267	ITIH3
0.148871	0.118404	0.127028	0.180278	0.12243	0.055614	0.0381198	0.0463002	0.0554593	0.107495	0.0616858	0.145413	0.137451	0.161462	0.142172	0.102995	0.0770216	0.0510899	0.0548554	0.0658532	0.143177	0.141564	0.0464636	0.193479	0.154449	0.0551789	0.0393734	0.0533158	0.0542119	0.118787	0.0685346	0.111804	0.281485	0.0633787	0.0710006	0.0758006	0.0632042	0.0824233	0.0766134	0.105755	Nfu_p_1_051902;Nfu_p_1_051903;Nfu_p_1_051904	Nfu_g_1_021692	appl1	Nfu_p_1_051902;Nfu_p_1_051903;Nfu_p_1_051904	Nfu_t_1_051902;Nfu_t_1_051903;Nfu_t_1_051904	Nfu_c_1_051902;Nfu_c_1_051903;Nfu_c_1_051904	ENSLOCG00000013306	ENSG00000157500	APPL1
0.094729	0.106769	0.104802	0.031079	0.145426	0.108099	0.187534	0.0703844	0.0948716	0.056307	0.105739	0.0987085	0.117015	0.16184	0.171365	0.155757	0.0315549	0.0507186	0.0513893	0.0559108	0.0884113	0.050612	0.0763587	0.139692	0.16517	0.18207	0.148704	0.0652027	0.0393731	0.0444054	0.11418	0.0450128	0.0349085	0.22485	0.150285	0.14729	0.150733	0.0408251	0.048912	0.0430036	Nfu_p_1_051905;Nfu_p_1_051906;Nfu_p_1_051907;Nfu_p_1_051908	Nfu_g_1_021693	SNTA1	Nfu_p_1_051905;Nfu_p_1_051906;Nfu_p_1_051907;Nfu_p_1_051908	Nfu_t_1_051905;Nfu_t_1_051906;Nfu_t_1_051907;Nfu_t_1_051908	Nfu_c_1_051905;Nfu_c_1_051906;Nfu_c_1_051907;Nfu_c_1_051908	ENSLOCG00000000786	ENSG00000101400	SNTA1
0.050994	0.0442953	0.0416759	0.0174866	0.0440517	0.0654706	0.165556	0.277171	0.220954	0.0723446	0.0327079	0.0318921	0.0212866	0.0254991	0.131255	0.233803	0.228807	0.148381	0.0893999	0.0569668	0.027458	0.0285593	0.032909	0.0291948	0.131578	0.196627	0.176197	0.205281	0.122341	0.049855	0.0535311	0.0601367	0.0283721	0.026814	0.0457803	0.0933363	0.164853	0.397431	0.0731034	0.0566424	Nfu_p_1_051909	Nfu_g_1_021694	utp3	Nfu_p_1_051909	Nfu_t_1_051909	Nfu_c_1_051909	ENSLOCG00000001449	ENSG00000132467	UTP3
0.0443608	0.0518763	0.0349942	0.0244955	0.0513553	0.0749336	0.144564	0.287937	0.218092	0.0673922	0.0521259	0.0420389	0.0426358	0.0428968	0.0295936	0.0852188	0.198149	0.209516	0.228321	0.0695044	0.0394106	0.0400958	0.0532227	0.0374086	0.0685377	0.0865149	0.220355	0.261419	0.134592	0.0584439	0.0965393	0.0585967	0.0307001	0.105366	0.0707723	0.123747	0.199837	0.103431	0.136824	0.0741864	Nfu_p_1_051910	Nfu_g_1_021695	nol8	Nfu_p_1_051910	Nfu_t_1_051910	Nfu_c_1_051910	ENSLOCG00000013864	ENSG00000198000	NOL8
0.0422258	0.0324056	0.0320963	0.00791996	0.0580696	0.0712893	0.149684	0.161176	0.158403	0.286731	0.0668548	0.0307706	0.0337928	0.0312151	0.0746614	0.0997482	0.130916	0.0705705	0.219905	0.241565	0.0477488	0.0386887	0.0639793	0.0421611	0.0696978	0.0975859	0.0876846	0.197338	0.112143	0.242973	0.0428827	0.0392337	0.0263284	0.0290967	0.0936271	0.155887	0.0992356	0.111331	0.110394	0.291984	Nfu_p_1_051911	Nfu_g_1_021696	srsf3b	Nfu_p_1_051911	Nfu_t_1_051911	Nfu_c_1_051911	ENSLOCG00000012519	ENSG00000112081	SRSF3
0.0894073	0.077808	0.0689297	0.0633645	0.0847742	0.0616817	0.129766	0.137159	0.201942	0.0851677	0.0834145	0.0746764	0.0764284	0.0868111	0.104784	0.132888	0.115394	0.141169	0.124655	0.0597789	0.0655282	0.0641823	0.0971827	0.0795098	0.068718	0.0962671	0.137254	0.15425	0.143393	0.0937155	0.0451098	0.053439	0.0618276	0.0381857	0.113655	0.0999492	0.141254	0.188417	0.185264	0.0728977	Nfu_p_1_051912	Nfu_g_1_021697	eif4bb	Nfu_p_1_051912	Nfu_t_1_051912	Nfu_c_1_051912	ENSLOCG00000005500	ENSG00000063046	EIF4B
0.0369234	0.0320388	0.0231388	0.0126141	0.0760552	0.111953	0.187546	0.23821	0.220243	0.0612779	0.0370597	0.0368614	0.024213	0.0252997	0.0488116	0.0804696	0.116553	0.290835	0.274661	0.0652364	0.0320465	0.0339779	0.0371526	0.0114994	0.0482626	0.0367269	0.150862	0.288483	0.302022	0.0589672	0.0442807	0.042985	0.0220425	0.0224415	0.036336	0.0424606	0.126106	0.29218	0.314566	0.0566019	Nfu_p_1_051919	Nfu_g_1_021701	RBM6	Nfu_p_1_051919	Nfu_t_1_051919	Nfu_c_1_051919	ENSLOCG00000010900	ENSG00000004534	RBM6
0.150447	0.131077	0.122465	0.118214	0.1559	0.0851519	0.0668361	0.054342	0.0563973	0.0591702	0.0944321	0.13414	0.0695823	0.109287	0.147943	0.165562	0.109974	0.0523453	0.0587334	0.0580012	0.139884	0.15476	0.0719779	0.233638	0.080328	0.0714619	0.0660736	0.0528788	0.0676505	0.0613472	0.0952979	0.0768781	0.155267	0.132403	0.103429	0.10775	0.0860268	0.0884841	0.0772336	0.0772313	Nfu_p_1_051922;Nfu_p_1_051923;Nfu_p_1_051924;Nfu_p_1_051925;Nfu_p_1_051926	Nfu_g_1_021702	SRGAP3	Nfu_p_1_051922;Nfu_p_1_051924;Nfu_p_1_051923;Nfu_p_1_051925;Nfu_p_1_051926	Nfu_t_1_051922;Nfu_t_1_051924;Nfu_t_1_051923;Nfu_t_1_051925;Nfu_t_1_051926	Nfu_c_1_051922;Nfu_c_1_051924;Nfu_c_1_051923;Nfu_c_1_051925;Nfu_c_1_051926	ENSLOCG00000009772	ENSG00000196220	SRGAP3
0.10084	0.0912616	0.0978234	0.147043	0.0899618	0.123367	0.0771107	0.0555786	0.0656446	0.151369	0.0849791	0.0929712	0.113032	0.0875336	0.122173	0.0947007	0.0849048	0.0508369	0.0871848	0.181683	0.085306	0.0906354	0.15115	0.150305	0.0946492	0.0514132	0.0749702	0.0458201	0.07001	0.185741	0.0903554	0.0874815	0.133536	0.149732	0.154722	0.0708531	0.062381	0.0335279	0.056061	0.16135	Nfu_p_1_051932	Nfu_g_1_021705	WDR1	Nfu_p_1_051932	Nfu_t_1_051932	Nfu_c_1_051932	ENSLOCG00000009921	ENSG00000071127	WDR1
0.0960312	0.0801646	0.0632087	0.0557183	0.0912087	0.0787514	0.126823	0.164192	0.138598	0.105305	0.075137	0.0674424	0.0492467	0.0728126	0.0866468	0.0788784	0.0892083	0.260535	0.108115	0.111978	0.0489485	0.0517624	0.0641281	0.0445427	0.139763	0.0946204	0.187981	0.109469	0.193545	0.0652391	0.0714882	0.0697145	0.0354779	0.0759174	0.0681669	0.108766	0.174477	0.140207	0.195972	0.0598133	Nfu_p_1_051935	Nfu_g_1_021707	c1qc	Nfu_p_1_051935	Nfu_t_1_051935	Nfu_c_1_051935	ENSLOCG00000005782	ENSG00000159189	C1QC
0.0283447	0.0238161	0.0123733	0.00209139	0.050416	0.12805	0.37578	0.226863	0.106294	0.0459705	0.0238944	0.0226259	0.0182711	0.0493398	0.152806	0.271466	0.268262	0.0966818	0.0556608	0.040992	0.0233568	0.0240605	0.0272493	0.0783377	0.164855	0.212253	0.230646	0.159735	0.0416011	0.0379045	0.0280901	0.0267083	0.0290982	0.0989317	0.173044	0.20088	0.217251	0.145404	0.0404479	0.040145	Nfu_p_1_051946;Nfu_p_1_051948;Nfu_p_1_051949	Nfu_g_1_021710	hp1bp3	Nfu_p_1_051946;Nfu_p_1_051948;Nfu_p_1_051949	Nfu_t_1_051946;Nfu_t_1_051948;Nfu_t_1_051949	Nfu_c_1_051946;Nfu_c_1_051948;Nfu_c_1_051949	ENSLOCG00000003600	ENSG00000127483	HP1BP3
0.0704242	0.0720194	0.0278809	0.0178314	0.0290551	0.174816	0.215305	0.185237	0.115855	0.0915768	0.0278951	0.102319	0.186432	0.0167889	0.211181	0.00647865	0.0223648	0.0452479	0.0458339	0.335458	0.080188	0.0390163	0.193061	0.0300879	0.10046	0.0121312	0.127084	0.0417318	0.0612507	0.314989	0.0743466	0.094203	0.020084	0.00119163	0.205668	0.195056	0.124166	0.0800431	0.0847055	0.120536	Nfu_p_1_051952	Nfu_g_1_021711	yod1	Nfu_p_1_051952	Nfu_t_1_051952	Nfu_c_1_051952	ENSLOCG00000010760	ENSG00000180667	YOD1
0.0509133	0.0653138	0.105063	0.115092	0.19638	0.191841	0.128164	0.0603937	0.04356	0.0432789	0.0282009	0.0716324	0.125003	0.167035	0.180132	0.145147	0.145458	0.0542405	0.0390796	0.0440719	0.108036	0.0986867	0.141569	0.125723	0.148294	0.168735	0.0939874	0.0340249	0.0396413	0.0413019	0.0437621	0.0515637	0.178394	0.0295765	0.352508	0.125918	0.0931649	0.0354957	0.0416709	0.0479452	Nfu_p_1_051959	Nfu_g_1_021715	zgc:153440	Nfu_p_1_051959	Nfu_t_1_051959	Nfu_c_1_051959	ENSLOCG00000013502	NA	NA
0.230293	0.206766	0.182875	0.121638	0.0407871	0.0303324	0.0365672	0.0452509	0.0531471	0.0523442	0.226538	0.192724	0.186456	0.131364	0.0338668	0.0251265	0.0336918	0.0517409	0.0571183	0.0613732	0.219041	0.19713	0.212	0.0861076	0.0293679	0.0485067	0.0363961	0.0530549	0.0594358	0.0589602	0.206286	0.209989	0.145512	0.0946227	0.0504341	0.051707	0.047543	0.0646881	0.0689624	0.0602569	Nfu_p_1_051960	Nfu_g_1_021716	BSN (1 of 2)	Nfu_p_1_051960	Nfu_t_1_051960	Nfu_c_1_051960	ENSLOCG00000014216	ENSG00000164061	BSN
0.195629	0.113176	0.123849	0.105406	0.0739702	0.162063	0.0486095	0.050342	0.0664996	0.0604562	0.174029	0.144057	0.188723	0.0348086	0.0251985	0.056267	0.071148	0.066202	0.105835	0.133732	0.203154	0.237901	0.0418404	0.0707899	0.0295357	0.0647386	0.0331858	0.0819733	0.085414	0.151466	0.0685445	0.0989177	0.244697	0.059456	0.051289	0.0853298	0.0691107	0.109014	0.126088	0.0875534	Nfu_p_1_051962	Nfu_g_1_021718	plekhh1	Nfu_p_1_051962	Nfu_t_1_051962	Nfu_c_1_051962	ENSLOCG00000013964	ENSG00000054690	PLEKHH1
0.111342	0.0956496	0.0725679	0.0829237	0.0785127	0.212516	0.0651428	0.0662505	0.0522561	0.162839	0.123074	0.14794	0.174977	0.149329	0.0314225	0.0459517	0.0454595	0.0514121	0.114647	0.115787	0.122578	0.161995	0.184472	0.0624167	0.0528748	0.126637	0.0459858	0.0591531	0.0633658	0.120521	0.223245	0.188649	0.0613848	0.173477	0.0508178	0.0526168	0.0564249	0.0578051	0.0622942	0.0732851	Nfu_p_1_051963	Nfu_g_1_021719	gmfb	Nfu_p_1_051963	Nfu_t_1_051963	Nfu_c_1_051963	ENSLOCG00000011787	ENSG00000197045	GMFB
0.0492466	0.0603153	0.0318103	0.0362994	0.0588932	0.0469433	0.0466304	0.203663	0.303619	0.16258	0.0238217	0.0240083	0.0143266	0.0105401	0.270484	0.340597	0.140015	0.0781016	0.0566389	0.0414661	0.0299811	0.0285309	0.0328567	0.00931037	0.0141447	0.0164053	0.441459	0.106504	0.271853	0.048954	0.0915127	0.0792332	0.0277129	0.0950913	0.0338059	0.0551891	0.0577716	0.398627	0.0810338	0.080022	Nfu_p_1_051965	Nfu_g_1_021721	med6	Nfu_p_1_051965	Nfu_t_1_051965	Nfu_c_1_051965	ENSLOCG00000014035	ENSG00000133997	MED6
0.0405502	0.0364888	0.0255976	0.0151328	0.0422979	0.0850377	0.207481	0.270405	0.208937	0.0680712	0.0319315	0.0312329	0.0213002	0.0228691	0.0801015	0.179907	0.1785	0.239446	0.159091	0.0556205	0.0281958	0.0288415	0.03197	0.0292531	0.0820461	0.127176	0.146946	0.142117	0.327556	0.0558985	0.0349595	0.0363662	0.0177334	0.0114293	0.0831598	0.144675	0.196825	0.189562	0.233622	0.051667	Nfu_p_1_051974	Nfu_g_1_021723	dkc1	Nfu_p_1_051974	Nfu_t_1_051974	Nfu_c_1_051974	ENSLOCG00000013713	ENSG00000130826	DKC1
0.100521	0.0938911	0.107263	0.117352	0.139153	0.099883	0.104992	0.0628138	0.0636396	0.11049	0.103578	0.109774	0.121877	0.127988	0.117209	0.103737	0.0873099	0.0587833	0.0755365	0.0942067	0.086299	0.103096	0.106449	0.114866	0.13584	0.0925355	0.0829905	0.0664469	0.0797029	0.131774	0.0943185	0.117547	0.0823023	0.123298	0.117942	0.125381	0.0799405	0.0562255	0.079297	0.123748	Nfu_p_1_051977	Nfu_g_1_021724	dpysl5a	Nfu_p_1_051977	Nfu_t_1_051977	Nfu_c_1_051977	ENSLOCG00000016314	ENSG00000157851	DPYSL5
0.172838	0.169561	0.1648	0.123481	0.0424633	0.0256625	0.0479831	0.0603467	0.0649834	0.127881	0.0796953	0.153549	0.0517921	0.0652072	0.150112	0.160313	0.103881	0.068676	0.073976	0.0927979	0.174696	0.142505	0.097664	0.10683	0.0869863	0.0849105	0.0904018	0.050065	0.0861548	0.0797862	0.10279	0.0894779	0.118012	0.131318	0.0885715	0.0748286	0.101993	0.0997354	0.0919056	0.101368	Nfu_p_1_051989;Nfu_p_1_051990	Nfu_g_1_021729	trim9	Nfu_p_1_051989;Nfu_p_1_051990	Nfu_t_1_051989;Nfu_t_1_051990	Nfu_c_1_051989;Nfu_c_1_051990	ENSLOCG00000011961	ENSG00000100505	TRIM9
0.165814	0.196425	0.176602	0.115107	0.0447192	0.0539692	0.0604959	0.054135	0.0673825	0.0653516	0.153257	0.210864	0.162889	0.0977795	0.0333516	0.0557338	0.0526441	0.0698939	0.0817004	0.0818869	0.178581	0.236622	0.168063	0.0500848	0.0318059	0.0554824	0.0529825	0.0768486	0.084821	0.0647091	0.108624	0.245624	0.16835	0.0712753	0.0513002	0.069833	0.0585647	0.0786364	0.0809333	0.0668597	Nfu_p_1_051997;Nfu_p_1_051998;Nfu_p_1_051999	Nfu_g_1_021735	adck3	Nfu_p_1_051998;Nfu_p_1_051999;Nfu_p_1_051997	Nfu_t_1_051998;Nfu_t_1_051999;Nfu_t_1_051997	Nfu_c_1_051998;Nfu_c_1_051999;Nfu_c_1_051997	ENSLOCG00000016780	ENSG00000163050	COQ8A
0.115022	0.139492	0.17786	0.0939543	0.0917047	0.0951417	0.102518	0.0706965	0.0553877	0.058224	0.136941	0.132243	0.124157	0.163276	0.154067	0.0828429	0.0568264	0.0423967	0.0454287	0.0618212	0.193473	0.0907883	0.198304	0.18764	0.08317	0.0560765	0.0430479	0.0474093	0.0468816	0.0532092	0.142763	0.155226	0.100368	0.14794	0.189051	0.0626799	0.0585856	0.0522225	0.0452513	0.0459129	Nfu_p_1_052001	Nfu_g_1_021737	GPR151	Nfu_p_1_052001	Nfu_t_1_052001	Nfu_c_1_052001	ENSLOCG00000018302	ENSG00000173250	GPR151
0.109502	0.092141	0.100475	0.0935223	0.0729974	0.0809035	0.0623163	0.0873009	0.203851	0.0969906	0.107272	0.0984969	0.108586	0.113414	0.100672	0.0538842	0.0307797	0.0865533	0.21531	0.085032	0.119702	0.125088	0.0878195	0.0955914	0.0360216	0.0303519	0.0258514	0.0887924	0.289375	0.101407	0.0639578	0.0657322	0.121514	0.0490352	0.0475551	0.0484327	0.0484675	0.0606361	0.376274	0.118395	Nfu_p_1_052004;Nfu_p_1_052005	Nfu_g_1_021739	dctn1b	Nfu_p_1_052004;Nfu_p_1_052005	Nfu_t_1_052004;Nfu_t_1_052005	Nfu_c_1_052004;Nfu_c_1_052005	ENSLOCG00000001745	ENSG00000204843	DCTN1
0.0985771	0.232919	0.200503	0.185286	0.0492613	0.0339858	0.0409046	0.0483921	0.0556073	0.0545635	0.132975	0.154933	0.286293	0.176279	0.0216002	0.0244898	0.034212	0.0518829	0.0572848	0.0600509	0.160673	0.226292	0.241918	0.133982	0.0232316	0.0330392	0.0270158	0.0477719	0.052857	0.05322	0.202541	0.240054	0.159839	0.11427	0.0335921	0.039577	0.041779	0.0528494	0.060348	0.05515	Nfu_p_1_052020;Nfu_p_1_052021;Nfu_p_1_052022;Nfu_p_1_052023	Nfu_g_1_021741	letm1	Nfu_p_1_052020;Nfu_p_1_052022;Nfu_p_1_052023;Nfu_p_1_052021	Nfu_t_1_052020;Nfu_t_1_052022;Nfu_t_1_052023;Nfu_t_1_052021	Nfu_c_1_052020;Nfu_c_1_052022;Nfu_c_1_052023;Nfu_c_1_052021	ENSLOCG00000007015	ENSG00000168924	LETM1
0.0463123	0.0450916	0.030938	0.0216047	0.0473879	0.0412447	0.118859	0.260062	0.29938	0.08912	0.0354602	0.0340234	0.0252165	0.026568	0.0883167	0.163158	0.225001	0.174557	0.151358	0.0763423	0.0323997	0.0341335	0.0384798	0.0191024	0.101056	0.0948883	0.254116	0.208854	0.154824	0.0621472	0.0470256	0.0434943	0.0220886	0.0296325	0.105202	0.131069	0.233968	0.207267	0.124934	0.0553186	Nfu_p_1_052024;Nfu_p_1_052025;Nfu_p_1_052026	Nfu_g_1_021742	MTA1	Nfu_p_1_052025;Nfu_p_1_052024;Nfu_p_1_052026	Nfu_t_1_052025;Nfu_t_1_052024;Nfu_t_1_052026	Nfu_c_1_052025;Nfu_c_1_052024;Nfu_c_1_052026	ENSLOCG00000013945	ENSG00000182979	MTA1
0.0889148	0.0875091	0.0743884	0.107662	0.1575	0.175034	0.144564	0.0745764	0.0450294	0.0448229	0.0859217	0.069973	0.084537	0.155798	0.190549	0.158446	0.118022	0.0533872	0.0388709	0.0444952	0.0587722	0.0415118	0.0333907	0.184335	0.236829	0.127878	0.135049	0.0997783	0.0393491	0.0431075	0.0434545	0.0351811	0.0712906	0.139375	0.244197	0.190192	0.156043	0.0349444	0.0409321	0.0443896	Nfu_p_1_052036	Nfu_g_1_021745	nenf	Nfu_p_1_052036	Nfu_t_1_052036	Nfu_c_1_052036	ENSLOCG00000016364	ENSG00000117691	NENF
0.131873	0.0632947	0.103392	0.0257027	0.122709	0.147174	0.042429	0.0700386	0.0617281	0.231658	0.0550162	0.0999224	0.0990993	0.199328	0.0310411	0.0463167	0.160049	0.0560354	0.0886096	0.164583	0.146879	0.0536628	0.0743811	0.0553823	0.0614955	0.0536357	0.0571318	0.0754845	0.0838938	0.338054	0.0884981	0.0867844	0.107709	0.0837548	0.0366305	0.0723621	0.0684615	0.0975899	0.0866107	0.271599	Nfu_p_1_052037;Nfu_p_1_052038;Nfu_p_1_052039;Nfu_p_1_052040	Nfu_g_1_021746	zgc:109986	Nfu_p_1_052037;Nfu_p_1_052038;Nfu_p_1_052039;Nfu_p_1_052040	Nfu_t_1_052037;Nfu_t_1_052038;Nfu_t_1_052039;Nfu_t_1_052040	Nfu_c_1_052037;Nfu_c_1_052038;Nfu_c_1_052039;Nfu_c_1_052040	NA	NA	NA
0.105137	0.12883	0.110919	0.140425	0.131348	0.119164	0.115911	0.0601869	0.0441183	0.0439602	0.135719	0.144169	0.0934125	0.121538	0.107249	0.131032	0.0950575	0.0819804	0.0424533	0.0473899	0.131766	0.0995729	0.121643	0.107181	0.140038	0.152069	0.102165	0.0630321	0.0408833	0.0416494	0.150034	0.168861	0.148803	0.026835	0.164641	0.114797	0.107081	0.0358902	0.0392487	0.0438094	Nfu_p_1_052049;Nfu_p_1_052050;Nfu_p_1_052051	Nfu_g_1_021753	lrrc57	Nfu_p_1_052049;Nfu_p_1_052050;Nfu_p_1_052051	Nfu_t_1_052049;Nfu_t_1_052050;Nfu_t_1_052051	Nfu_c_1_052049;Nfu_c_1_052050;Nfu_c_1_052051	ENSLOCG00000011675	ENSG00000180979	LRRC57
0.0378364	0.0298605	0.0618615	0.106262	0.179309	0.245711	0.189365	0.0486803	0.0509177	0.0501959	0.0403818	0.0903759	0.0315218	0.152278	0.0764477	0.246824	0.143958	0.108732	0.0490393	0.0604416	0.0242555	0.0329115	0.0414242	0.142019	0.172049	0.302277	0.137223	0.06351	0.0393034	0.0450266	0.0487324	0.0595137	0.0723255	0.176982	0.384663	0.0611098	0.0424474	0.0479456	0.0573994	0.0488811	Nfu_p_1_052057	Nfu_g_1_021754	AOC2	Nfu_p_1_052057	Nfu_t_1_052057	Nfu_c_1_052057	ENSLOCG00000012190	ENSG00000131471	AOC3
0.0908207	0.0527618	0.150542	0.0481562	0.125099	0.150182	0.0907168	0.0483766	0.0752392	0.168105	0.0854926	0.0681393	0.133987	0.120417	0.0834427	0.0969372	0.0640945	0.0506505	0.100731	0.196108	0.0805409	0.0869452	0.113141	0.14124	0.0879034	0.0611494	0.0830739	0.0622497	0.0572137	0.226543	0.0580272	0.0932466	0.0853131	0.108556	0.151536	0.153783	0.0585818	0.0321136	0.048457	0.210386	Nfu_p_1_052059	Nfu_g_1_021755	cfl2	Nfu_p_1_052059	Nfu_t_1_052059	Nfu_c_1_052059	ENSLOCG00000009463	ENSG00000165410	CFL2
0.0475158	0.0601227	0.058621	0.112391	0.169831	0.197845	0.189275	0.0562193	0.0546497	0.0535285	0.0584928	0.0532153	0.0751519	0.177898	0.117272	0.145634	0.111346	0.137966	0.0643649	0.0586588	0.0354362	0.0531754	0.0451775	0.0989147	0.235872	0.199257	0.161014	0.0463738	0.0799434	0.0448356	0.0542023	0.050466	0.0855776	0.160155	0.165289	0.217185	0.11153	0.0506548	0.0537706	0.0511699	Nfu_p_1_052060	Nfu_g_1_021756	EHD4	Nfu_p_1_052060	Nfu_t_1_052060	Nfu_c_1_052060	ENSLOCG00000009774	ENSG00000103966	EHD4
0.0453283	0.0715501	0.0555263	0.0441664	0.102584	0.0956333	0.096232	0.0825306	0.0924667	0.313983	0.0670679	0.0656016	0.0850653	0.121022	0.0649947	0.0889239	0.0796041	0.0951753	0.110781	0.221765	0.0707308	0.0895307	0.0648808	0.0933783	0.0959353	0.0592059	0.0776955	0.102013	0.0950785	0.251551	0.0881236	0.0925503	0.0800021	0.0994877	0.0658533	0.0963889	0.0765731	0.127187	0.104325	0.169509	Nfu_p_1_052069;Nfu_p_1_052070;Nfu_p_1_052071;Nfu_p_1_052072;Nfu_p_1_052073;Nfu_p_1_052074;Nfu_p_1_052075	Nfu_g_1_021759	TATDN3	Nfu_p_1_052072;Nfu_p_1_052070;Nfu_p_1_052069;Nfu_p_1_052071;Nfu_p_1_052073;Nfu_p_1_052074;Nfu_p_1_052075	Nfu_t_1_052072;Nfu_t_1_052070;Nfu_t_1_052069;Nfu_t_1_052071;Nfu_t_1_052073;Nfu_t_1_052074;Nfu_t_1_052075	Nfu_c_1_052072;Nfu_c_1_052070;Nfu_c_1_052069;Nfu_c_1_052071;Nfu_c_1_052073;Nfu_c_1_052074;Nfu_c_1_052075	ENSLOCG00000000863	ENSG00000203705	TATDN3
0.0782813	0.0888459	0.11385	0.135547	0.13181	0.0932291	0.0809845	0.0866566	0.0736208	0.117175	0.0843174	0.0986391	0.117729	0.125049	0.0867249	0.0710193	0.0767635	0.0948438	0.089217	0.155697	0.0826852	0.0809419	0.129509	0.119248	0.1089	0.0796431	0.07442	0.0747993	0.118397	0.131457	0.105433	0.073983	0.0881521	0.141911	0.11294	0.107987	0.0712957	0.0690305	0.116611	0.112656	Nfu_p_1_052083	Nfu_g_1_021761	pygl	Nfu_p_1_052083	Nfu_t_1_052083	Nfu_c_1_052083	ENSLOCG00000011949	ENSG00000100504	PYGL
0.0791816	0.0935364	0.0630882	0.0573074	0.0955019	0.0683034	0.127726	0.152397	0.153221	0.109737	0.0586763	0.0566479	0.0575222	0.0820041	0.0976095	0.203732	0.136321	0.118927	0.0927967	0.0957633	0.0598692	0.0524466	0.0419826	0.0652652	0.134064	0.172888	0.202734	0.137941	0.0725393	0.0602695	0.0800154	0.0897031	0.0565723	0.0956176	0.102532	0.126579	0.14947	0.135845	0.0870223	0.0766438	Nfu_p_1_052088;Nfu_p_1_052089;Nfu_p_1_052090;Nfu_p_1_052091;Nfu_p_1_052092	Nfu_g_1_021765	C17H14orf43 (1 of 2)	Nfu_p_1_052089;Nfu_p_1_052092;Nfu_p_1_052091;Nfu_p_1_052088;Nfu_p_1_052090	Nfu_t_1_052089;Nfu_t_1_052092;Nfu_t_1_052091;Nfu_t_1_052088;Nfu_t_1_052090	Nfu_c_1_052089;Nfu_c_1_052092;Nfu_c_1_052091;Nfu_c_1_052088;Nfu_c_1_052090	ENSLOCG00000013555	ENSG00000156030	ELMSAN1
0.0556899	0.0530296	0.0505535	0.06403	0.115798	0.112963	0.0793391	0.152466	0.194857	0.121273	0.0471142	0.0549729	0.0622814	0.0548184	0.0491028	0.0482551	0.0575987	0.172367	0.346172	0.107317	0.053163	0.0519392	0.0489521	0.0432333	0.0563844	0.066016	0.0311011	0.112644	0.454481	0.082086	0.0478056	0.0336098	0.0483001	0.0479452	0.0747579	0.0715414	0.0651814	0.126138	0.374278	0.110443	Nfu_p_1_052096	Nfu_g_1_021767	psma3	Nfu_p_1_052096	Nfu_t_1_052096	Nfu_c_1_052096	ENSLOCG00000009368	ENSG00000100567	PSMA3
0.0528288	0.0522337	0.0431988	0.0308863	0.0469911	0.0573371	0.0943054	0.265071	0.281962	0.0751855	0.0475765	0.0458448	0.029582	0.0390434	0.0496824	0.105654	0.181013	0.205716	0.227945	0.0679422	0.0387951	0.0421989	0.0476809	0.0433903	0.0542064	0.100027	0.159417	0.254193	0.19853	0.0615618	0.0533462	0.0699262	0.0315983	0.0411101	0.0740387	0.055995	0.137507	0.259249	0.215103	0.0621265	Nfu_p_1_052104;Nfu_p_1_052105;Nfu_p_1_052106;Nfu_p_1_052108	Nfu_g_1_021772	larp1b	Nfu_p_1_052106;Nfu_p_1_052108;Nfu_p_1_052104;Nfu_p_1_052105	Nfu_t_1_052106;Nfu_t_1_052108;Nfu_t_1_052104;Nfu_t_1_052105	Nfu_c_1_052106;Nfu_c_1_052108;Nfu_c_1_052104;Nfu_c_1_052105	ENSLOCG00000010684	NA	NA
0.0454516	0.0407551	0.0336076	0.0429842	0.0537179	0.0711001	0.279184	0.237096	0.130807	0.0652964	0.0708616	0.0602937	0.0556049	0.0955268	0.105047	0.108917	0.186946	0.135293	0.112801	0.0687098	0.0397592	0.0518094	0.0651733	0.0743748	0.0884531	0.182333	0.197251	0.167464	0.058293	0.0750904	0.100187	0.0606528	0.0405511	0.117036	0.103443	0.0989592	0.238917	0.113588	0.0651645	0.061501	Nfu_p_1_052114;Nfu_p_1_052115	Nfu_g_1_021776	scml4	Nfu_p_1_052115;Nfu_p_1_052114	Nfu_t_1_052115;Nfu_t_1_052114	Nfu_c_1_052115;Nfu_c_1_052114	ENSLOCG00000016595	ENSG00000146285	SCML4
0.119939	0.0799377	0.0407345	0.0365344	0.0515451	0.0565361	0.110322	0.135816	0.252185	0.11645	0.0736781	0.058429	0.0413938	0.0462857	0.0655836	0.144039	0.165006	0.167406	0.140333	0.097845	0.0799905	0.0618973	0.0546327	0.0459472	0.0810376	0.113894	0.160846	0.169166	0.147399	0.0851895	0.089259	0.0782911	0.0360537	0.0432955	0.0723928	0.120621	0.155335	0.167371	0.158026	0.0793558	Nfu_p_1_052121	Nfu_g_1_021778	si:dkey-33c12.3	Nfu_p_1_052121	Nfu_t_1_052121	Nfu_c_1_052121	ENSLOCG00000002004	NA	NA
0.201865	0.240226	0.208858	0.119006	0.0303261	0.027198	0.0297513	0.0427585	0.0502885	0.0497234	0.212952	0.229147	0.215887	0.140944	0.0168251	0.013983	0.0260013	0.0445086	0.0475992	0.0521529	0.179091	0.224486	0.246726	0.143206	0.0221311	0.026531	0.0234224	0.0396427	0.0458623	0.0489014	0.188235	0.332045	0.158705	0.101848	0.0291612	0.0258083	0.0332688	0.0364338	0.0453161	0.0491794	Nfu_p_1_052132;Nfu_p_1_052133	Nfu_g_1_021784	hadhab	Nfu_p_1_052133;Nfu_p_1_052132	Nfu_t_1_052133;Nfu_t_1_052132	Nfu_c_1_052133;Nfu_c_1_052132	ENSLOCG00000016329	ENSG00000084754	HADHA
0.0466852	0.0951921	0.11772	0.0967685	0.18496	0.154167	0.149492	0.0682982	0.0450996	0.041617	0.0706913	0.0647233	0.124182	0.136377	0.162154	0.140741	0.150945	0.0621119	0.0448597	0.0432159	0.0951093	0.0907747	0.103154	0.146446	0.166372	0.143475	0.102595	0.0714817	0.041376	0.0392168	0.0954247	0.0810896	0.120247	0.146316	0.150844	0.140544	0.134063	0.0556061	0.0355271	0.0403379	Nfu_p_1_052135;Nfu_p_1_052136;Nfu_p_1_052137;Nfu_p_1_052139;Nfu_p_1_052140	Nfu_g_1_021786	gng2	Nfu_p_1_052135;Nfu_p_1_052136;Nfu_p_1_052137;Nfu_p_1_052139;Nfu_p_1_052140	Nfu_t_1_052135;Nfu_t_1_052136;Nfu_t_1_052137;Nfu_t_1_052139;Nfu_t_1_052140	Nfu_c_1_052135;Nfu_c_1_052136;Nfu_c_1_052137;Nfu_c_1_052139;Nfu_c_1_052140	ENSLOCG00000011994	ENSG00000186469	GNG2
0.0799631	0.0650591	0.0545535	0.110376	0.136862	0.121649	0.119348	0.0604225	0.0589181	0.192847	0.100213	0.110312	0.105472	0.100513	0.110648	0.128618	0.094282	0.0674306	0.0450644	0.137446	0.0730487	0.0718216	0.0865604	0.0989151	0.142954	0.129219	0.0923914	0.0444094	0.0694019	0.191279	0.0869306	0.0670225	0.0988033	0.111405	0.132608	0.113529	0.0852331	0.0443504	0.0616424	0.198476	Nfu_p_1_052144	Nfu_g_1_021788	si:ch211-67f24.5	Nfu_p_1_052144	Nfu_t_1_052144	Nfu_c_1_052144	ENSLOCG00000011781	NA	NA
0.0359773	0.0867384	0.102103	0.220621	0.203765	0.166959	0.038	0.0423243	0.0503064	0.0532062	0.0477455	0.0856113	0.123409	0.112408	0.195999	0.173979	0.107981	0.0472247	0.049511	0.056132	0.127845	0.118105	0.0503356	0.130424	0.0416536	0.329422	0.0376403	0.0488191	0.0540097	0.0617455	0.0505082	0.0586164	0.179298	0.0275477	0.039664	0.24783	0.220659	0.0581939	0.0635369	0.0541449	Nfu_p_1_052147	Nfu_g_1_021789	rras	Nfu_p_1_052147	Nfu_t_1_052147	Nfu_c_1_052147	ENSLOCG00000003220	ENSG00000133818	RRAS2
0.119459	0.0607924	0.0933657	0.0931869	0.125045	0.084158	0.113165	0.0797078	0.114681	0.11644	0.101045	0.0687806	0.164708	0.0591675	0.144004	0.114912	0.109562	0.090189	0.076801	0.0708306	0.11559	0.12419	0.0638441	0.0850768	0.196774	0.0733119	0.145738	0.059319	0.0645611	0.071594	0.0916833	0.0747042	0.242247	0.0925026	0.0777381	0.0651072	0.0899264	0.0751115	0.109809	0.0811701	Nfu_p_1_052148;Nfu_p_1_052150	Nfu_g_1_021790	strn3	Nfu_p_1_052150;Nfu_p_1_052148	Nfu_t_1_052150;Nfu_t_1_052148	Nfu_c_1_052150;Nfu_c_1_052148	ENSLOCG00000009618	ENSG00000196792	STRN3
0.235843	0.213211	0.184356	0.108322	0.0623247	0.0260368	0.0307657	0.0401329	0.0496156	0.0493917	0.233932	0.246629	0.232928	0.0390996	0.0389363	0.0168918	0.0275986	0.0496619	0.0557651	0.0585576	0.204626	0.207138	0.241626	0.101775	0.0532411	0.027531	0.020961	0.0430352	0.0497625	0.050305	0.234108	0.27118	0.120523	0.136806	0.0335826	0.0343509	0.0315485	0.0437019	0.0475547	0.0466444	Nfu_p_1_052153	Nfu_g_1_021792	timm9	Nfu_p_1_052153	Nfu_t_1_052153	Nfu_c_1_052153	ENSLOCG00000009345	ENSG00000100575	TIMM9
0.0751539	0.109628	0.0935534	0.0925978	0.0674381	0.0739006	0.0788585	0.184542	0.149505	0.0748223	0.0600141	0.082364	0.0745901	0.0657509	0.0891481	0.153503	0.0953209	0.19108	0.103805	0.0844248	0.0600024	0.0819381	0.0881827	0.0921473	0.091212	0.134008	0.10338	0.133449	0.11696	0.0987205	0.0984356	0.13584	0.0964077	0.11472	0.089885	0.0866233	0.0840102	0.103091	0.115457	0.0755301	Nfu_p_1_052157;Nfu_p_1_052158;Nfu_p_1_052159	Nfu_g_1_021795	CABZ01076817.1	Nfu_p_1_052159;Nfu_p_1_052158;Nfu_p_1_052157	Nfu_t_1_052159;Nfu_t_1_052158;Nfu_t_1_052157	Nfu_c_1_052159;Nfu_c_1_052158;Nfu_c_1_052157	ENSLOCG00000014211	ENSG00000267909	CCDC177
0.101752	0.1135	0.144501	0.0633656	0.122469	0.0756442	0.0925696	0.0789951	0.0510069	0.156197	0.254556	0.029854	0.0266872	0.0391817	0.216176	0.212724	0.0441405	0.0570802	0.0534114	0.0661899	0.151039	0.155446	0.0315823	0.144037	0.169458	0.0252191	0.0194044	0.0450523	0.0536459	0.205116	0.057436	0.0820957	0.276914	0.123245	0.0794874	0.0683264	0.0687041	0.0874429	0.0816147	0.0747338	Nfu_p_1_052167	Nfu_g_1_021797	DUSP23 (1 of 2)	Nfu_p_1_052167	Nfu_t_1_052167	Nfu_c_1_052167	ENSLOCG00000017207	ENSG00000158716	DUSP23
0.160613	0.112942	0.225796	0.171523	0.0432799	0.0502588	0.0515691	0.0578035	0.0588246	0.0673904	0.19848	0.200708	0.201451	0.059503	0.0520032	0.0382905	0.0568264	0.0589549	0.0614633	0.0723202	0.0700018	0.281445	0.149626	0.0524784	0.0553026	0.0680831	0.0437603	0.0556794	0.0628655	0.160757	0.143457	0.147424	0.109111	0.12565	0.0654975	0.0550876	0.0692284	0.0733878	0.0734651	0.137691	Nfu_p_1_052183;Nfu_p_1_052184	Nfu_g_1_021804	mavs	Nfu_p_1_052183;Nfu_p_1_052184	Nfu_t_1_052183;Nfu_t_1_052184	Nfu_c_1_052183;Nfu_c_1_052184	ENSLOCG00000002166	ENSG00000088888	MAVS
0.169086	0.168914	0.110357	0.16183	0.0834101	0.0598663	0.058101	0.0722577	0.0650469	0.051131	0.105335	0.108096	0.112972	0.116769	0.110882	0.13446	0.0790149	0.0443676	0.113761	0.0743435	0.14691	0.188146	0.134859	0.106293	0.156009	0.0318309	0.0325607	0.0428332	0.104652	0.0559065	0.0872742	0.0973189	0.16983	0.187496	0.151601	0.11787	0.0422507	0.0450025	0.0477149	0.0536416	Nfu_p_1_052188	Nfu_g_1_021807	crip2	Nfu_p_1_052188	Nfu_t_1_052188	Nfu_c_1_052188	ENSLOCG00000013569	ENSG00000182809	CRIP2
0.0462531	0.0434129	0.0272513	0.0210716	0.0516535	0.0700015	0.177648	0.256446	0.230999	0.0752632	0.0576933	0.0484852	0.039703	0.0534577	0.0713776	0.0968877	0.178328	0.150669	0.199541	0.103857	0.0512889	0.043605	0.0702944	0.0278313	0.0619238	0.0525915	0.171561	0.277853	0.157429	0.0856221	0.0679387	0.0614518	0.0389773	0.106748	0.150793	0.0580573	0.144233	0.240144	0.0663143	0.0653427	Nfu_p_1_052189;Nfu_p_1_052190;Nfu_p_1_052191;Nfu_p_1_052192;Nfu_p_1_052193	Nfu_g_1_021808	SCAF1	Nfu_p_1_052193;Nfu_p_1_052192;Nfu_p_1_052189;Nfu_p_1_052190;Nfu_p_1_052191	Nfu_t_1_052193;Nfu_t_1_052192;Nfu_t_1_052189;Nfu_t_1_052190;Nfu_t_1_052191	Nfu_c_1_052193;Nfu_c_1_052192;Nfu_c_1_052189;Nfu_c_1_052190;Nfu_c_1_052191	ENSLOCG00000000493	ENSG00000070047	PHRF1
0.061596	0.0344738	0.172182	0.164147	0.149102	0.195257	0.0699474	0.0586902	0.0509225	0.043682	0.0996369	0.0947174	0.0841655	0.0455201	0.115802	0.0994639	0.163668	0.086804	0.0542673	0.155955	0.0695793	0.0452326	0.190825	0.136912	0.0390884	0.184793	0.137534	0.103405	0.0475158	0.0451147	0.207423	0.173295	0.0961585	0.229477	0.041732	0.039924	0.057466	0.0616145	0.0459692	0.0469405	Nfu_p_1_052194	Nfu_g_1_021809	galnt14	Nfu_p_1_052194	Nfu_t_1_052194	Nfu_c_1_052194	ENSLOCG00000013336	ENSG00000100626	GALNT16
0.11868	0.222073	0.234027	0.152579	0.028624	0.0292709	0.0445038	0.0476123	0.0627266	0.059903	0.152457	0.2331	0.213462	0.117239	0.0478145	0.0160013	0.0311245	0.05461	0.0631376	0.0710527	0.147208	0.203195	0.185153	0.15931	0.0255394	0.0660282	0.0336758	0.0481443	0.0637843	0.0679619	0.0649513	0.334196	0.177874	0.0577464	0.0686553	0.0524315	0.0457296	0.0560408	0.0777412	0.0646339	Nfu_p_1_052195	Nfu_g_1_021810	cox16	Nfu_p_1_052195	Nfu_t_1_052195	Nfu_c_1_052195	ENSLOCG00000014052	ENSG00000133983	COX16
0.0578885	0.052676	0.0424694	0.034042	0.0595446	0.0499003	0.0841844	0.230333	0.225495	0.163467	0.0429776	0.0377379	0.0334076	0.0278154	0.0960945	0.124469	0.143444	0.228811	0.195062	0.0701804	0.034594	0.0356822	0.0415766	0.0191983	0.0834978	0.115474	0.143856	0.14867	0.279899	0.0975529	0.0491533	0.0421807	0.0230602	0.0375776	0.106106	0.125964	0.14774	0.192886	0.219194	0.0561393	Nfu_p_1_052196	Nfu_g_1_021811	rbm25	Nfu_p_1_052196	Nfu_t_1_052196	Nfu_c_1_052196	ENSLOCG00000014196	ENSG00000119707	RBM25
0.0761483	0.0669098	0.0756542	0.103016	0.112615	0.135535	0.138311	0.149159	0.0938276	0.0488239	0.0876905	0.0863064	0.0780504	0.112212	0.101588	0.107	0.121467	0.147044	0.106485	0.0521554	0.0576378	0.0545594	0.0862687	0.0826936	0.158234	0.11586	0.135112	0.138614	0.124566	0.0464543	0.0867206	0.0565384	0.0536656	0.0977048	0.130385	0.117379	0.13371	0.15053	0.12585	0.0475179	Nfu_p_1_052197	Nfu_g_1_021812	atl1	Nfu_p_1_052197	Nfu_t_1_052197	Nfu_c_1_052197	ENSLOCG00000011885	ENSG00000198513	ATL1
0.0521851	0.0449077	0.0336056	0.038524	0.168922	0.136748	0.198265	0.0541341	0.0574403	0.215268	0.0812249	0.087311	0.0712709	0.10018	0.0969449	0.135687	0.066949	0.107432	0.0477323	0.205269	0.0418276	0.0343606	0.0392737	0.10745	0.110479	0.256656	0.120401	0.0476901	0.0720665	0.169795	0.0456479	0.0462048	0.129075	0.0193384	0.0741944	0.165452	0.111897	0.04134	0.0931373	0.273713	Nfu_p_1_052204	Nfu_g_1_021817	ube2d2	Nfu_p_1_052204	Nfu_t_1_052204	Nfu_c_1_052204	ENSLOCG00000012597	ENSG00000131508	UBE2D2
0.0349763	0.0317069	0.0205885	0.0180503	0.07121	0.0872563	0.151637	0.176827	0.313713	0.0940353	0.0354991	0.0316453	0.0256581	0.0253268	0.0350775	0.0673891	0.08977	0.157464	0.418686	0.113483	0.0330222	0.0317961	0.0351058	0.0129357	0.0357745	0.0568305	0.0976296	0.306955	0.29622	0.0937314	0.0415356	0.0384259	0.0196306	0.020188	0.0615588	0.0679913	0.143261	0.286866	0.243408	0.0771335	Nfu_p_1_052205	Nfu_g_1_021818	snrnp70	Nfu_p_1_052205	Nfu_t_1_052205	Nfu_c_1_052205	ENSLOCG00000018154	ENSG00000184209	SNRNP35
0.213274	0.155375	0.129449	0.111152	0.0678827	0.0612219	0.060832	0.0631775	0.0685873	0.0690483	0.23846	0.172751	0.100472	0.0714566	0.0580189	0.0586764	0.0690532	0.0711103	0.0800651	0.0799367	0.275524	0.17269	0.0715746	0.0618086	0.0670089	0.0726098	0.0584523	0.073413	0.0757382	0.0711806	0.132555	0.114535	0.121346	0.110085	0.076518	0.0867435	0.0755358	0.101969	0.0982139	0.0824987	Nfu_p_1_052207;Nfu_p_1_052208;Nfu_p_1_052209;Nfu_p_1_052210;Nfu_p_1_052211;Nfu_p_1_052212;Nfu_p_1_052213;Nfu_p_1_052214	Nfu_g_1_021820	syne1b	Nfu_p_1_052207;Nfu_p_1_052211;Nfu_p_1_052210;Nfu_p_1_052213;Nfu_p_1_052212;Nfu_p_1_052208;Nfu_p_1_052209;Nfu_p_1_052214	Nfu_t_1_052207;Nfu_t_1_052211;Nfu_t_1_052210;Nfu_t_1_052213;Nfu_t_1_052212;Nfu_t_1_052208;Nfu_t_1_052209;Nfu_t_1_052214	Nfu_c_1_052207;Nfu_c_1_052211;Nfu_c_1_052210;Nfu_c_1_052213;Nfu_c_1_052212;Nfu_c_1_052208;Nfu_c_1_052209;Nfu_c_1_052214	ENSLOCG00000016272	ENSG00000131018	SYNE1
0.151225	0.145722	0.133776	0.105941	0.120365	0.0964519	0.0690726	0.0653904	0.0568625	0.0551936	0.160609	0.140554	0.139253	0.0844486	0.109627	0.138122	0.0312766	0.0559389	0.070523	0.0696483	0.184297	0.149842	0.158695	0.150125	0.10677	0.0305077	0.029006	0.0621612	0.0632412	0.0653537	0.199121	0.179887	0.137384	0.0372527	0.126417	0.05234	0.05211	0.0817559	0.0743581	0.0593741	Nfu_p_1_052217	Nfu_g_1_021821	slc8a3	Nfu_p_1_052217	Nfu_t_1_052217	Nfu_c_1_052217	ENSLOCG00000014049	ENSG00000100678	SLC8A3
0.14005	0.0959467	0.114416	0.0975788	0.076757	0.0924984	0.046803	0.0644982	0.0718534	0.199599	0.146933	0.134747	0.110331	0.10144	0.0359605	0.0510691	0.0559518	0.062467	0.0811583	0.219942	0.15456	0.0779234	0.13041	0.0813872	0.0738394	0.0620149	0.0514468	0.0582963	0.0746772	0.235445	0.10105	0.105078	0.0949192	0.0828926	0.0567464	0.0717187	0.0633051	0.0772362	0.0763854	0.270668	Nfu_p_1_052224	Nfu_g_1_021822	actn1	Nfu_p_1_052224	Nfu_t_1_052224	Nfu_c_1_052224	ENSLOCG00000014057	ENSG00000072110	ACTN1
0.0420166	0.0327235	0.0502954	0.194588	0.245879	0.210974	0.0559375	0.0538917	0.0594924	0.0542014	0.0418717	0.0904962	0.161751	0.141761	0.216182	0.143044	0.0559291	0.0451207	0.0483677	0.0554756	0.0484836	0.0484906	0.126254	0.145069	0.211211	0.163245	0.135564	0.0349486	0.040771	0.0459634	0.0484595	0.0349301	0.102787	0.187176	0.165981	0.221706	0.114087	0.0365824	0.0414664	0.0468254	Nfu_p_1_052231	Nfu_g_1_021823	fuca2	Nfu_p_1_052231	Nfu_t_1_052231	Nfu_c_1_052231	ENSLOCG00000000762	ENSG00000001036	FUCA2
0.0533759	0.0489738	0.0548394	0.0996579	0.141145	0.183061	0.210595	0.101157	0.0590737	0.0481213	0.0481822	0.0603781	0.0548254	0.0879109	0.147995	0.154888	0.150299	0.184867	0.053855	0.0567986	0.0521282	0.0463606	0.0540074	0.105328	0.171892	0.197954	0.180413	0.0638963	0.0851004	0.0429205	0.0646559	0.0502092	0.0612746	0.101276	0.128974	0.215218	0.155086	0.11048	0.0686924	0.0441343	Nfu_p_1_052244	Nfu_g_1_021829	NAT8	Nfu_p_1_052244	Nfu_t_1_052244	Nfu_c_1_052244	ENSLOCG00000017470	ENSG00000144035	NAT8
0.0592408	0.0828163	0.0920263	0.0873055	0.10241	0.11051	0.150813	0.157194	0.0955448	0.0621392	0.0881327	0.103326	0.104557	0.0997495	0.13567	0.0916384	0.121745	0.115734	0.0720277	0.0674193	0.0535958	0.0983151	0.115262	0.066865	0.074739	0.0820619	0.110861	0.243491	0.0883853	0.0664238	0.0887123	0.111403	0.122633	0.117706	0.0710149	0.0847096	0.0870381	0.118242	0.110442	0.0880991	Nfu_p_1_052245	Nfu_g_1_021830	golga5	Nfu_p_1_052245	Nfu_t_1_052245	Nfu_c_1_052245	ENSLOCG00000013242	ENSG00000066455	GOLGA5
0.151291	0.150841	0.11556	0.176529	0.0532764	0.0598654	0.0676823	0.0564928	0.0548164	0.113646	0.116342	0.109409	0.116376	0.166986	0.0890911	0.077888	0.06781	0.0489857	0.061664	0.145448	0.131074	0.135842	0.130128	0.160663	0.0852079	0.0671774	0.0308929	0.0429662	0.0498538	0.166195	0.119342	0.0996816	0.114905	0.157656	0.086874	0.0699505	0.0573531	0.0456507	0.0578852	0.190702	Nfu_p_1_052254	Nfu_g_1_021832	mapre3a	Nfu_p_1_052254	Nfu_t_1_052254	Nfu_c_1_052254	ENSLOCG00000016310	ENSG00000084764	MAPRE3
0.150402	0.151946	0.159127	0.117176	0.0766577	0.0489224	0.0618709	0.0669639	0.0862959	0.0806386	0.0744045	0.0678855	0.140935	0.233453	0.0418464	0.0658869	0.0597008	0.0945011	0.103158	0.118229	0.112275	0.113144	0.116475	0.0711929	0.0550213	0.123588	0.077792	0.100259	0.104832	0.125421	0.133065	0.149573	0.0760629	0.0696169	0.108891	0.0823232	0.06596	0.108677	0.132159	0.0736734	Nfu_p_1_052259	Nfu_g_1_021836	atp5s	Nfu_p_1_052259	Nfu_t_1_052259	Nfu_c_1_052259	ENSLOCG00000011844	ENSG00000125375	ATP5S
0.038588	0.0316665	0.0203114	0.0249328	0.0399356	0.0928713	0.10873	0.143548	0.179379	0.320037	0.0324804	0.0314788	0.0213437	0.0382614	0.0654511	0.0794168	0.146093	0.170574	0.208587	0.206314	0.0288201	0.030021	0.0323404	0.0251198	0.0630403	0.149385	0.096561	0.193936	0.192821	0.187956	0.0403874	0.0391708	0.0239599	0.0131698	0.0357978	0.0784957	0.17662	0.200948	0.170605	0.220846	Nfu_p_1_052260	Nfu_g_1_021837	srsf5a	Nfu_p_1_052260	Nfu_t_1_052260	Nfu_c_1_052260	ENSLOCG00000014075	NA	NA
0.0521376	0.190653	0.159741	0.208751	0.0642279	0.0473178	0.0713292	0.06891	0.0687242	0.0682083	0.128639	0.108646	0.171126	0.200863	0.125492	0.042497	0.0499326	0.0499392	0.0630003	0.0598646	0.043838	0.170639	0.0978159	0.250863	0.107131	0.0515435	0.122478	0.0475135	0.0544413	0.0537369	0.118691	0.0825545	0.20329	0.155109	0.0835187	0.0644115	0.0606263	0.0778842	0.0742117	0.0797034	Nfu_p_1_052269	Nfu_g_1_021842	lgmn	Nfu_p_1_052269	Nfu_t_1_052269	Nfu_c_1_052269	ENSLOCG00000013252	ENSG00000100600	LGMN
0.195827	0.181115	0.164945	0.116169	0.126718	0.0271289	0.0386996	0.0434156	0.0536134	0.0523687	0.17259	0.159237	0.163459	0.204938	0.110799	0.0161763	0.0247138	0.0459926	0.0447534	0.0573401	0.192593	0.225105	0.280082	0.0324608	0.0352235	0.0488053	0.0370342	0.0450937	0.0485453	0.0550577	0.242951	0.259893	0.0931229	0.189922	0.0324663	0.0257105	0.0296666	0.0335641	0.0467478	0.0459559	Nfu_p_1_052272	Nfu_g_1_021844	lin7b	Nfu_p_1_052272	Nfu_t_1_052272	Nfu_c_1_052272	ENSLOCG00000000316	ENSG00000148943	LIN7C
0.0529556	0.0621125	0.0433719	0.0716395	0.0767896	0.0564321	0.15422	0.181907	0.228709	0.0718628	0.061138	0.0433354	0.0411013	0.0381347	0.117759	0.201964	0.208383	0.137236	0.0883852	0.0625637	0.0643394	0.0551479	0.0716123	0.0252036	0.119228	0.12294	0.210906	0.201773	0.0696531	0.0591978	0.103736	0.0718872	0.0315044	0.127585	0.102183	0.123281	0.165438	0.102018	0.080687	0.0916809	Nfu_p_1_052273;Nfu_p_1_052274;Nfu_p_1_052275	Nfu_g_1_021845	arid4a	Nfu_p_1_052274;Nfu_p_1_052275;Nfu_p_1_052273	Nfu_t_1_052274;Nfu_t_1_052275;Nfu_t_1_052273	Nfu_c_1_052274;Nfu_c_1_052275;Nfu_c_1_052273	ENSLOCG00000009355	ENSG00000032219	ARID4A
0.0811617	0.0960742	0.0859136	0.116708	0.138561	0.146316	0.0956993	0.105818	0.0786044	0.0551442	0.0765806	0.11706	0.105932	0.120937	0.107727	0.097069	0.0983801	0.120557	0.0943049	0.0614524	0.101811	0.0750028	0.108643	0.123198	0.108044	0.0991928	0.106434	0.0944765	0.13168	0.0515175	0.102985	0.0447063	0.132367	0.141562	0.143251	0.0878565	0.0727314	0.0881724	0.135871	0.0504979	Nfu_p_1_052277;Nfu_p_1_052278	Nfu_g_1_021847	AP2A1	Nfu_p_1_052277;Nfu_p_1_052278	Nfu_t_1_052277;Nfu_t_1_052278	Nfu_c_1_052277;Nfu_c_1_052278	ENSLOCG00000006959	ENSG00000183020	AP2A2
0.049683	0.037917	0.069872	0.156137	0.131846	0.121006	0.17793	0.137178	0.0609163	0.0575143	0.0425848	0.0390944	0.0917475	0.121351	0.189229	0.141201	0.158728	0.116692	0.0476272	0.0517448	0.0301905	0.0352575	0.0489561	0.12452	0.147221	0.13338	0.209351	0.174911	0.0437266	0.052486	0.0788866	0.0748844	0.138657	0.178988	0.128882	0.08727	0.066875	0.0930659	0.0848032	0.067687	Nfu_p_1_052283	Nfu_g_1_021848	vti1b	Nfu_p_1_052283	Nfu_t_1_052283	Nfu_c_1_052283	ENSLOCG00000014187	ENSG00000100568	VTI1B
0.10179	0.0785726	0.0422152	0.0899646	0.156454	0.194728	0.156053	0.0697347	0.064121	0.0463668	0.0816901	0.0688656	0.0649183	0.16285	0.131925	0.114037	0.113849	0.146199	0.0559447	0.0597214	0.10152	0.0790628	0.115066	0.144424	0.153982	0.0733363	0.170091	0.0747941	0.042864	0.0448593	0.112459	0.0608334	0.0592406	0.169921	0.164565	0.141891	0.150138	0.0479226	0.0466112	0.0464183	Nfu_p_1_052289;Nfu_p_1_052290	Nfu_g_1_021851	tmx1	Nfu_p_1_052290;Nfu_p_1_052289	Nfu_t_1_052290;Nfu_t_1_052289	Nfu_c_1_052290;Nfu_c_1_052289	ENSLOCG00000011971	ENSG00000139921	TMX1
0.081953	0.115602	0.0953521	0.105317	0.0631978	0.0571516	0.0772933	0.0832971	0.0976671	0.223169	0.0483796	0.0999702	0.122284	0.0478853	0.119804	0.116072	0.105191	0.0691647	0.131255	0.139994	0.0800879	0.0696018	0.0859609	0.0857495	0.0654898	0.10109	0.0623141	0.0908374	0.115471	0.243398	0.105217	0.106169	0.121802	0.125997	0.0881535	0.0860736	0.0699726	0.106541	0.104286	0.0857893	Nfu_p_1_052291;Nfu_p_1_052292	Nfu_g_1_021852	hectd1	Nfu_p_1_052291;Nfu_p_1_052292	Nfu_t_1_052291;Nfu_t_1_052292	Nfu_c_1_052291;Nfu_c_1_052292	ENSLOCG00000009590	ENSG00000092148	HECTD1
0.0387974	0.0378236	0.0408919	0.0567626	0.102109	0.0893763	0.137651	0.266667	0.17044	0.0594808	0.053101	0.0478525	0.0387574	0.0575412	0.111199	0.179561	0.232198	0.145249	0.0740809	0.0604604	0.0425776	0.046264	0.0562124	0.158334	0.0616617	0.083091	0.14937	0.2031	0.142975	0.0564146	0.0680964	0.072692	0.0587812	0.0781806	0.0822743	0.0864353	0.0977006	0.280652	0.0941141	0.0810734	Nfu_p_1_052293;Nfu_p_1_052294;Nfu_p_1_052295;Nfu_p_1_052296	Nfu_g_1_021853	MAP7 (2 of 2)	Nfu_p_1_052293;Nfu_p_1_052295;Nfu_p_1_052294;Nfu_p_1_052296	Nfu_t_1_052293;Nfu_t_1_052295;Nfu_t_1_052294;Nfu_t_1_052296	Nfu_c_1_052293;Nfu_c_1_052295;Nfu_c_1_052294;Nfu_c_1_052296	ENSLOCG00000016205	ENSG00000135525	MAP7
0.17289	0.113468	0.133711	0.127505	0.0910612	0.0552378	0.0453804	0.0522042	0.0638954	0.144647	0.0864717	0.10173	0.117234	0.167436	0.125278	0.0880597	0.0613331	0.0637543	0.0749383	0.113765	0.114095	0.13226	0.201734	0.115459	0.059834	0.0571397	0.0427224	0.0638274	0.0774281	0.1355	0.0871441	0.105861	0.113382	0.139382	0.0785618	0.0877926	0.0748239	0.0839162	0.115671	0.113467	Nfu_p_1_052300;Nfu_p_1_052301;Nfu_p_1_052302;Nfu_p_1_052303;Nfu_p_1_052304;Nfu_p_1_052305;Nfu_p_1_052306;Nfu_p_1_052307;Nfu_p_1_052308;Nfu_p_1_052309	Nfu_g_1_021856	HDAC5	Nfu_p_1_052301;Nfu_p_1_052309;Nfu_p_1_052303;Nfu_p_1_052306;Nfu_p_1_052307;Nfu_p_1_052304;Nfu_p_1_052302;Nfu_p_1_052308;Nfu_p_1_052300;Nfu_p_1_052305	Nfu_t_1_052301;Nfu_t_1_052309;Nfu_t_1_052303;Nfu_t_1_052306;Nfu_t_1_052307;Nfu_t_1_052304;Nfu_t_1_052302;Nfu_t_1_052308;Nfu_t_1_052300;Nfu_t_1_052305	Nfu_c_1_052301;Nfu_c_1_052309;Nfu_c_1_052303;Nfu_c_1_052306;Nfu_c_1_052307;Nfu_c_1_052304;Nfu_c_1_052302;Nfu_c_1_052308;Nfu_c_1_052300;Nfu_c_1_052305	ENSLOCG00000013093	ENSG00000108840	HDAC5
0.113682	0.0565343	0.133092	0.175168	0.0623959	0.078404	0.112272	0.0810038	0.0976822	0.0897665	0.258348	0.113982	0.253517	0.0505227	0.0157581	0.0589708	0.0354048	0.069353	0.0681927	0.0759514	0.14069	0.144074	0.361234	0.119528	0.0160422	0.0357036	0.0311512	0.0501973	0.0463826	0.0549969	0.0645961	0.110405	0.300603	0.0574876	0.0712142	0.0808113	0.0555106	0.0922865	0.0998231	0.0672629	Nfu_p_1_052313	Nfu_g_1_021857	arg2	Nfu_p_1_052313	Nfu_t_1_052313	Nfu_c_1_052313	ENSLOCG00000014189	ENSG00000081181	ARG2
0.162778	0.186445	0.185312	0.118649	0.0875255	0.0648935	0.0686458	0.036418	0.0452006	0.0441321	0.239433	0.223088	0.196115	0.145676	0.0158315	0.0115547	0.0287235	0.0449998	0.046253	0.0483262	0.23487	0.228026	0.247093	0.0997365	0.00449306	0.050333	0.0148471	0.0357314	0.041675	0.0431947	0.036414	0.511087	0.233805	0.0116718	0.0191215	0.0226988	0.0351302	0.0375005	0.0431772	0.0493936	Nfu_p_1_052314	Nfu_g_1_021858	synj2bp	Nfu_p_1_052314	Nfu_t_1_052314	Nfu_c_1_052314	ENSLOCG00000005438	ENSG00000150672	DLG2
0.0686196	0.0503698	0.0721943	0.16432	0.20294	0.152966	0.136967	0.0430149	0.0546495	0.0539582	0.0853863	0.0848957	0.108153	0.166083	0.176875	0.107643	0.0766758	0.054525	0.0644989	0.0752642	0.0469953	0.0296107	0.0975239	0.167155	0.235512	0.154574	0.111899	0.0506348	0.0563296	0.0497661	0.0522767	0.083865	0.108717	0.331711	0.0441435	0.0717553	0.0734715	0.0753216	0.080163	0.0785762	Nfu_p_1_052318;Nfu_p_1_052319;Nfu_p_1_052320;Nfu_p_1_052321	Nfu_g_1_021860	DDO (1 of 2)	Nfu_p_1_052320;Nfu_p_1_052321;Nfu_p_1_052318;Nfu_p_1_052319	Nfu_t_1_052320;Nfu_t_1_052321;Nfu_t_1_052318;Nfu_t_1_052319	Nfu_c_1_052320;Nfu_c_1_052321;Nfu_c_1_052318;Nfu_c_1_052319	ENSLOCG00000004565	ENSG00000110887	DAO
0.106254	0.201169	0.182915	0.0986424	0.0742989	0.0649561	0.0545442	0.0849502	0.0649536	0.067317	0.150361	0.103535	0.0923735	0.0649086	0.101145	0.0681854	0.121522	0.0737816	0.130384	0.0938043	0.234032	0.0870747	0.0965926	0.0460863	0.104478	0.123427	0.0943949	0.0716502	0.0786916	0.0635733	0.123915	0.0714966	0.113838	0.153656	0.0545432	0.10699	0.096614	0.118795	0.075178	0.0849743	Nfu_p_1_052323	Nfu_g_1_021862	mamdc1	Nfu_p_1_052323	Nfu_t_1_052323	Nfu_c_1_052323	ENSLOCG00000011370	ENSG00000139915	MDGA2
0.0409022	0.0485005	0.0553185	0.0520541	0.0983756	0.12057	0.154575	0.148639	0.137598	0.143468	0.0549593	0.0594526	0.0533425	0.0614766	0.104427	0.151049	0.199833	0.126	0.107467	0.081992	0.0570491	0.0468868	0.0532394	0.0798868	0.108863	0.145395	0.146522	0.128651	0.150878	0.0826288	0.0444016	0.0411997	0.0554151	0.0260856	0.122736	0.180778	0.189744	0.121533	0.137775	0.0803321	Nfu_p_1_052327	Nfu_g_1_021865	srp54	Nfu_p_1_052327	Nfu_t_1_052327	Nfu_c_1_052327	ENSLOCG00000009440	ENSG00000100883	SRP54
0.0357845	0.0336016	0.0266211	0.0447706	0.171153	0.242273	0.209592	0.0462449	0.0548674	0.135092	0.0395983	0.130492	0.0351318	0.225678	0.272342	0.0355012	0.0284405	0.0560492	0.0656975	0.111069	0.0558492	0.0636257	0.0468855	0.0912565	0.23339	0.081116	0.134575	0.0474274	0.0606869	0.185189	0.0483532	0.0583955	0.0587679	0.170805	0.137707	0.122034	0.0921234	0.050721	0.059361	0.201733	Nfu_p_1_052328;Nfu_p_1_052329	Nfu_g_1_021866	si:ch211-10a23.2	Nfu_p_1_052329;Nfu_p_1_052328	Nfu_t_1_052329;Nfu_t_1_052328	Nfu_c_1_052329;Nfu_c_1_052328	ENSLOCG00000014173	NA	NA
0.235587	0.130337	0.136104	0.0848873	0.0728235	0.0469678	0.0533106	0.068066	0.0674916	0.104426	0.192488	0.208297	0.114703	0.103239	0.0453986	0.0612739	0.0576748	0.0569404	0.0724322	0.087553	0.14893	0.204461	0.130361	0.0670631	0.0700465	0.0702574	0.0596191	0.0626847	0.0925716	0.0940068	0.113588	0.0954364	0.132602	0.12849	0.0561123	0.0879152	0.0857504	0.105861	0.0881233	0.106121	Nfu_p_1_052334;Nfu_p_1_052335;Nfu_p_1_052336;Nfu_p_1_052337;Nfu_p_1_052338;Nfu_p_1_052339	Nfu_g_1_021868	dtnbb	Nfu_p_1_052334;Nfu_p_1_052335;Nfu_p_1_052337;Nfu_p_1_052339;Nfu_p_1_052338;Nfu_p_1_052336	Nfu_t_1_052334;Nfu_t_1_052335;Nfu_t_1_052337;Nfu_t_1_052339;Nfu_t_1_052338;Nfu_t_1_052336	Nfu_c_1_052334;Nfu_c_1_052335;Nfu_c_1_052337;Nfu_c_1_052339;Nfu_c_1_052338;Nfu_c_1_052336	ENSLOCG00000016318	ENSG00000138101	DTNB
0.0444125	0.0286599	0.0198968	0.111926	0.179219	0.177655	0.187294	0.126618	0.0632557	0.0610624	0.0379864	0.0470568	0.0426215	0.095874	0.0786081	0.141835	0.143757	0.285376	0.0569887	0.0698962	0.0250239	0.0276098	0.0504062	0.0971832	0.185314	0.168629	0.166016	0.0859422	0.14608	0.0477961	0.0396417	0.065611	0.0426227	0.0253358	0.177025	0.30428	0.0324252	0.159636	0.10552	0.0479027	Nfu_p_1_052341;Nfu_p_1_052344;Nfu_p_1_052346	Nfu_g_1_021870	TMEM87A	Nfu_p_1_052341;Nfu_p_1_052344;Nfu_p_1_052346	Nfu_t_1_052341;Nfu_t_1_052344;Nfu_t_1_052346	Nfu_c_1_052341;Nfu_c_1_052344;Nfu_c_1_052346	ENSLOCG00000013311	ENSG00000103978	TMEM87A
0.132979	0.144788	0.181318	0.171174	0.105495	0.0732033	0.0501694	0.0499265	0.0452673	0.0456793	0.215775	0.135247	0.186867	0.174131	0.0535491	0.0494573	0.0482915	0.0414115	0.0462924	0.0489793	0.182813	0.184538	0.217301	0.0989321	0.0667212	0.0465905	0.0551431	0.0523734	0.0481799	0.0474081	0.134167	0.150463	0.241129	0.100668	0.0310234	0.111063	0.058927	0.0538123	0.0568226	0.0619236	Nfu_p_1_052351;Nfu_p_1_052355	Nfu_g_1_021871	stxbp5b	Nfu_p_1_052351;Nfu_p_1_052355	Nfu_t_1_052351;Nfu_t_1_052355	Nfu_c_1_052351;Nfu_c_1_052355	ENSLOCG00000016129	ENSG00000164506	STXBP5
0.0879584	0.0937493	0.0252499	0.150113	0.151504	0.146303	0.143646	0.0752605	0.0670089	0.0592069	0.0630077	0.0506854	0.084526	0.18901	0.12586	0.16021	0.117355	0.0727678	0.0574022	0.0791753	0.0388487	0.0425003	0.0622087	0.168474	0.217654	0.199558	0.119714	0.0451632	0.0507611	0.0551177	0.0557039	0.0533564	0.0794061	0.294594	0.151219	0.13846	0.0670254	0.0504071	0.057928	0.0518994	Nfu_p_1_052365;Nfu_p_1_052366;Nfu_p_1_052367;Nfu_p_1_052368;Nfu_p_1_052369;Nfu_p_1_052370;Nfu_p_1_052371	Nfu_g_1_021880	vps39	Nfu_p_1_052369;Nfu_p_1_052371;Nfu_p_1_052366;Nfu_p_1_052370;Nfu_p_1_052367;Nfu_p_1_052365;Nfu_p_1_052368	Nfu_t_1_052369;Nfu_t_1_052371;Nfu_t_1_052366;Nfu_t_1_052370;Nfu_t_1_052367;Nfu_t_1_052365;Nfu_t_1_052368	Nfu_c_1_052369;Nfu_c_1_052371;Nfu_c_1_052366;Nfu_c_1_052370;Nfu_c_1_052367;Nfu_c_1_052365;Nfu_c_1_052368	ENSLOCG00000013325	ENSG00000166887	VPS39
0.159168	0.218443	0.214948	0.130861	0.0404783	0.0347785	0.0376655	0.0514499	0.0566783	0.0555298	0.17297	0.239015	0.18569	0.124467	0.0263195	0.0293591	0.0444192	0.0529284	0.05942	0.065413	0.225651	0.226098	0.209756	0.0709252	0.0334985	0.0418073	0.0338781	0.0480981	0.0543446	0.0559427	0.165962	0.242658	0.205146	0.0660875	0.0402253	0.0414568	0.0480468	0.0668028	0.0598521	0.0637632	Nfu_p_1_052379	Nfu_g_1_021883	l2hgdh	Nfu_p_1_052379	Nfu_t_1_052379	Nfu_c_1_052379	ENSLOCG00000011835	ENSG00000087299	L2HGDH
0.162984	0.138127	0.134975	0.130367	0.0777121	0.116064	0.0280657	0.107469	0.0538811	0.0503557	0.112322	0.129051	0.126213	0.0373125	0.195553	0.0217121	0.102277	0.136013	0.0811972	0.0583482	0.0343075	0.0723717	0.0322372	0.111845	0.145081	0.16025	0.152603	0.141131	0.0992895	0.0508845	0.0538464	0.110712	0.163891	0.135227	0.0819988	0.0934566	0.0617882	0.121814	0.106531	0.0707356	Nfu_p_1_052381	Nfu_g_1_021884	numb	Nfu_p_1_052381	Nfu_t_1_052381	Nfu_c_1_052381	ENSLOCG00000013341	ENSG00000133961	NUMB
0.0601227	0.0431975	0.0419473	0.0284032	0.0504709	0.0612744	0.130252	0.20229	0.253638	0.128404	0.0390532	0.0394464	0.0249721	0.0332337	0.0897143	0.138848	0.18798	0.174991	0.201971	0.0697892	0.0320493	0.0334947	0.0419419	0.0245935	0.0875268	0.147653	0.217203	0.198858	0.157819	0.0588609	0.051298	0.0515998	0.0311142	0.0400566	0.0638572	0.13713	0.227056	0.220262	0.118046	0.0595813	Nfu_p_1_052382	Nfu_g_1_021885	znf839	Nfu_p_1_052382	Nfu_t_1_052382	Nfu_c_1_052382	ENSLOCG00000009783	ENSG00000022976	ZNF839
0.0599138	0.0680987	0.0743528	0.0439221	0.10819	0.128155	0.132044	0.222715	0.0869558	0.0756521	0.0526355	0.0534435	0.0449382	0.047629	0.124725	0.123512	0.167311	0.193858	0.11069	0.0812567	0.0516046	0.043165	0.0604444	0.0552043	0.0576547	0.111059	0.143433	0.290065	0.116952	0.0704183	0.0875159	0.114714	0.04218	0.135974	0.0719782	0.0945089	0.119114	0.137769	0.108112	0.0881339	Nfu_p_1_052385	Nfu_g_1_021886	trip11	Nfu_p_1_052385	Nfu_t_1_052385	Nfu_c_1_052385	ENSLOCG00000013235	ENSG00000100815	TRIP11
0.0462531	0.0686418	0.0468861	0.113421	0.137546	0.188923	0.0528471	0.0630077	0.106021	0.176453	0.062022	0.0536768	0.109043	0.0793163	0.0624723	0.0973488	0.0800018	0.160151	0.0925213	0.203447	0.0681155	0.0397805	0.0442896	0.113248	0.166124	0.0877543	0.0654513	0.0493192	0.212638	0.153279	0.0710054	0.0684563	0.105037	0.0515836	0.0546601	0.0597241	0.0647002	0.0595877	0.281739	0.183507	Nfu_p_1_052390	Nfu_g_1_021889	gps1	Nfu_p_1_052390	Nfu_t_1_052390	Nfu_c_1_052390	ENSLOCG00000012349	ENSG00000169727	GPS1
0.0605709	0.0375578	0.0325804	0.021612	0.0390833	0.0454404	0.26047	0.240754	0.183923	0.0780086	0.0376952	0.0413422	0.0256537	0.0372774	0.175075	0.242667	0.264443	0.0622359	0.0528786	0.060732	0.0287397	0.0334662	0.0402422	0.058569	0.123051	0.20391	0.248048	0.158718	0.0496949	0.0555613	0.0543878	0.0574653	0.0258142	0.0545217	0.0507036	0.2709	0.29964	0.0704774	0.0600578	0.0560319	Nfu_p_1_052392	Nfu_g_1_021891	mbip	Nfu_p_1_052392	Nfu_t_1_052392	Nfu_c_1_052392	ENSLOCG00000014003	ENSG00000151332	MBIP
0.0376353	0.0849284	0.0490989	0.0749564	0.130951	0.123513	0.14995	0.170219	0.101669	0.0770788	0.0629922	0.0794457	0.064416	0.0811465	0.0940498	0.116935	0.157033	0.185916	0.0716274	0.0864384	0.0432909	0.0785525	0.0738197	0.0582549	0.0858773	0.0652831	0.195333	0.153147	0.139529	0.106913	0.0449013	0.0428912	0.0550929	0.0387078	0.0876804	0.0969704	0.165755	0.221214	0.176581	0.0702055	Nfu_p_1_052398	Nfu_g_1_021893	sec23a	Nfu_p_1_052398	Nfu_t_1_052398	Nfu_c_1_052398	ENSLOCG00000009415	ENSG00000100934	SEC23A
0.0666946	0.209949	0.0552831	0.266544	0.0691959	0.0503655	0.075112	0.0624623	0.082935	0.0614585	0.0673711	0.138995	0.157962	0.152733	0.0932502	0.134463	0.0493733	0.0661866	0.0681505	0.0715168	0.191802	0.204898	0.0679116	0.138323	0.0502978	0.0551125	0.0894095	0.0629052	0.0781747	0.0611657	0.0901843	0.0694228	0.235655	0.137161	0.0910072	0.0759147	0.0576287	0.0762699	0.0979635	0.0687925	Nfu_p_1_052400	Nfu_g_1_021895	TTC9	Nfu_p_1_052400	Nfu_t_1_052400	Nfu_c_1_052400	ENSLOCG00000014042	ENSG00000133985	TTC9
0.054603	0.0539549	0.0650382	0.0707782	0.072509	0.100391	0.158411	0.114081	0.16154	0.148693	0.0711276	0.0681167	0.0540479	0.0618266	0.0764362	0.160538	0.0887287	0.154958	0.144162	0.120057	0.0564688	0.0527745	0.0594272	0.100803	0.0875607	0.170669	0.111861	0.118974	0.129136	0.112325	0.0928318	0.118416	0.0515409	0.0802384	0.112301	0.11001	0.10979	0.120446	0.132996	0.0714307	Nfu_p_1_052410;Nfu_p_1_052411;Nfu_p_1_052412	Nfu_g_1_021901	rab11fip5a	Nfu_p_1_052412;Nfu_p_1_052410;Nfu_p_1_052411	Nfu_t_1_052412;Nfu_t_1_052410;Nfu_t_1_052411	Nfu_c_1_052412;Nfu_c_1_052410;Nfu_c_1_052411	ENSLOCG00000009311	ENSG00000135631	RAB11FIP5
0.179587	0.166949	0.175222	0.196149	0.0536577	0.0255754	0.0355228	0.0488394	0.0592985	0.0591977	0.171414	0.203976	0.162116	0.194124	0.0382237	0.0245675	0.0369525	0.0527252	0.0565792	0.0593219	0.176783	0.189508	0.189075	0.105011	0.0460484	0.0660737	0.0538097	0.0479282	0.0549231	0.0708407	0.161767	0.176413	0.103738	0.274496	0.0469812	0.0327183	0.0437399	0.0545181	0.0509338	0.0546945	Nfu_p_1_052420;Nfu_p_1_052421;Nfu_p_1_052422;Nfu_p_1_052424	Nfu_g_1_021904	rmnd1	Nfu_p_1_052421;Nfu_p_1_052422;Nfu_p_1_052420;Nfu_p_1_052424	Nfu_t_1_052421;Nfu_t_1_052422;Nfu_t_1_052420;Nfu_t_1_052424	Nfu_c_1_052421;Nfu_c_1_052422;Nfu_c_1_052420;Nfu_c_1_052424	ENSLOCG00000016293	ENSG00000155906	RMND1
0.0354281	0.0323377	0.0186631	0.0074639	0.0269923	0.0514003	0.239714	0.272538	0.251801	0.0636615	0.0260366	0.025012	0.0173301	0.0408314	0.172254	0.249574	0.204322	0.131127	0.0873831	0.0461297	0.0237343	0.0253452	0.0265315	0.0722651	0.126423	0.231746	0.228501	0.179212	0.0444485	0.0417942	0.0324426	0.0313016	0.0189569	0.0169657	0.161378	0.261609	0.227758	0.163326	0.0419964	0.0442667	Nfu_p_1_052442	Nfu_g_1_021909	rtf1	Nfu_p_1_052442	Nfu_t_1_052442	Nfu_c_1_052442	ENSLOCG00000013279	ENSG00000137815	RTF1
0.0935406	0.102078	0.105455	0.119002	0.16917	0.122436	0.089905	0.0744269	0.0648019	0.059186	0.105258	0.093909	0.0992703	0.15868	0.115308	0.0886013	0.0911749	0.0684408	0.0966018	0.0827562	0.111288	0.0720608	0.109869	0.157549	0.149352	0.0666137	0.118693	0.0678731	0.0866774	0.0600241	0.0941411	0.111229	0.100069	0.173487	0.0926448	0.0828384	0.0820694	0.093796	0.0825749	0.0871502	Nfu_p_1_052443;Nfu_p_1_052444	Nfu_g_1_021910	ABCC1	Nfu_p_1_052444;Nfu_p_1_052443	Nfu_t_1_052444;Nfu_t_1_052443	Nfu_c_1_052444;Nfu_c_1_052443	ENSLOCG00000007196	NA	NA
0.0686748	0.105615	0.120422	0.104466	0.106333	0.109743	0.052885	0.05187	0.0569266	0.223064	0.0766871	0.105715	0.120688	0.118091	0.113409	0.100277	0.0792479	0.0462611	0.0694197	0.170205	0.0898005	0.0917596	0.0924442	0.118717	0.128858	0.0893287	0.091328	0.0637082	0.0496554	0.1844	0.0843552	0.0492317	0.0958979	0.123553	0.141523	0.15668	0.0650237	0.042836	0.0530463	0.187854	Nfu_p_1_052445	Nfu_g_1_021911	ahsa1l	Nfu_p_1_052445	Nfu_t_1_052445	Nfu_c_1_052445	ENSLOCG00000013139	ENSG00000100591	AHSA1
0.176223	0.159051	0.141123	0.145006	0.0456528	0.0507509	0.0683153	0.0958244	0.0601863	0.0578675	0.142372	0.133044	0.107847	0.127064	0.125511	0.0892534	0.0954606	0.0684596	0.0544673	0.0565217	0.14534	0.0860292	0.0846721	0.212882	0.103764	0.0942359	0.093305	0.0793505	0.0493261	0.0510953	0.129262	0.0746771	0.175485	0.0748054	0.16673	0.0494244	0.142057	0.0726443	0.0608342	0.0540814	Nfu_p_1_052447	Nfu_g_1_021912	chp1	Nfu_p_1_052447	Nfu_t_1_052447	Nfu_c_1_052447	ENSLOCG00000013252	ENSG00000100600	LGMN
0.0398914	0.0339758	0.0355702	0.0221693	0.105888	0.20695	0.168197	0.076985	0.0792897	0.231084	0.0497584	0.0510275	0.0448179	0.0507238	0.111081	0.206772	0.0768465	0.155338	0.0687868	0.184848	0.0462698	0.0315923	0.0575399	0.0522212	0.115773	0.152144	0.121419	0.0427443	0.153433	0.226863	0.054156	0.0387912	0.0489694	0.0358368	0.118831	0.148313	0.0445286	0.0725404	0.153308	0.284725	Nfu_p_1_052457	Nfu_g_1_021917	prmt1	Nfu_p_1_052457	Nfu_t_1_052457	Nfu_c_1_052457	ENSLOCG00000016846	ENSG00000111218	PRMT8
0.123202	0.131398	0.256407	0.158579	0.042383	0.030899	0.0551994	0.0723175	0.0673578	0.0622573	0.185036	0.198608	0.173497	0.171152	0.0201052	0.0270573	0.0390981	0.0613954	0.0592974	0.0647535	0.230158	0.219603	0.221866	0.0551632	0.0323006	0.0461205	0.0369136	0.0454485	0.054709	0.0577174	0.251769	0.276488	0.12969	0.0752328	0.034728	0.0290965	0.0416659	0.0507399	0.0493141	0.0612762	Nfu_p_1_052459	Nfu_g_1_021919	ndufaf1	Nfu_p_1_052459	Nfu_t_1_052459	Nfu_c_1_052459	ENSLOCG00000013276	ENSG00000137806	NDUFAF1
0.098254	0.105573	0.0989579	0.135606	0.103554	0.0799705	0.0820668	0.0827819	0.0626662	0.15057	0.0898255	0.0799835	0.116133	0.0656437	0.109383	0.0837303	0.101807	0.0539173	0.119735	0.179842	0.115471	0.125947	0.130736	0.0631815	0.0895103	0.080753	0.0933182	0.0933563	0.0707144	0.137011	0.113567	0.101325	0.0596398	0.095274	0.0723349	0.0773713	0.0748681	0.0953885	0.0995216	0.21071	Nfu_p_1_052469	Nfu_g_1_021923	foxo3a	Nfu_p_1_052469	Nfu_t_1_052469	Nfu_c_1_052469	ENSLOCG00000016605	ENSG00000118689	FOXO3
0.0953546	0.102757	0.088941	0.0957477	0.113074	0.123211	0.115239	0.105268	0.0730672	0.0873402	0.0981307	0.0968955	0.102336	0.11936	0.0950569	0.0970659	0.12834	0.107221	0.0690685	0.0865246	0.114804	0.113958	0.115027	0.0885995	0.0901075	0.109559	0.116105	0.108086	0.0545398	0.0892133	0.136693	0.111583	0.0747891	0.0941363	0.127514	0.148872	0.134465	0.059846	0.0417735	0.0703276	Nfu_p_1_052472	Nfu_g_1_021924	snx6	Nfu_p_1_052472	Nfu_t_1_052472	Nfu_c_1_052472	ENSLOCG00000009469	ENSG00000129515	SNX6
0.0518092	0.0636449	0.0805874	0.0889735	0.137013	0.15046	0.108894	0.0592074	0.0562822	0.20313	0.074437	0.0671993	0.0631369	0.0742425	0.105242	0.167413	0.0705865	0.0699175	0.121602	0.186223	0.0717866	0.0992344	0.0966688	0.0844045	0.183459	0.120622	0.0732064	0.0531095	0.0650942	0.152416	0.12027	0.144785	0.115681	0.126788	0.100954	0.0828434	0.0719619	0.0522245	0.0560042	0.128487	Nfu_p_1_052488	Nfu_g_1_021929	vsnl1a	Nfu_p_1_052488	Nfu_t_1_052488	Nfu_c_1_052488	ENSLOCG00000016480	ENSG00000163032	VSNL1
0.0671763	0.0720617	0.0860095	0.0970923	0.170937	0.135798	0.167831	0.0902001	0.0557913	0.0571021	0.0713024	0.0659011	0.0874551	0.116874	0.144955	0.151602	0.12705	0.11463	0.0580773	0.0621537	0.061439	0.0825808	0.100383	0.150863	0.15401	0.0765442	0.141648	0.102146	0.0575604	0.0728253	0.0512202	0.0605355	0.0917994	0.164697	0.131077	0.137591	0.181421	0.0675864	0.0570539	0.0570179	Nfu_p_1_052492	Nfu_g_1_021933	sly1	Nfu_p_1_052492	Nfu_t_1_052492	Nfu_c_1_052492	ENSLOCG00000009663	ENSG00000092108	SCFD1
0.117548	0.0983977	0.11424	0.121149	0.123789	0.132219	0.142974	0.0532875	0.0483485	0.0480464	0.0754178	0.0735882	0.187648	0.0888502	0.164934	0.159674	0.0658549	0.0613117	0.058227	0.0644944	0.180422	0.122566	0.0768807	0.216559	0.0608113	0.115306	0.0541201	0.0552739	0.0645983	0.053463	0.135029	0.0963169	0.0396147	0.176454	0.0550346	0.119489	0.112052	0.077519	0.0941562	0.0943332	Nfu_p_1_052499;Nfu_p_1_052500;Nfu_p_1_052501	Nfu_g_1_021938	GRM1 (1 of 2)	Nfu_p_1_052501;Nfu_p_1_052500;Nfu_p_1_052499	Nfu_t_1_052501;Nfu_t_1_052500;Nfu_t_1_052499	Nfu_c_1_052501;Nfu_c_1_052500;Nfu_c_1_052499	ENSLOCG00000007164	ENSG00000168959	GRM5
0.101498	0.0661804	0.0883162	0.118678	0.138199	0.145301	0.144396	0.100498	0.0499905	0.0469428	0.088951	0.0835862	0.0708346	0.141513	0.122605	0.0937347	0.149387	0.15255	0.0444792	0.0523584	0.100133	0.0769719	0.0737199	0.123205	0.115806	0.09421	0.158033	0.126962	0.0847338	0.0462254	0.090608	0.0647347	0.0673886	0.105892	0.145444	0.180964	0.129161	0.132473	0.0404317	0.0429019	Nfu_p_1_052505	Nfu_g_1_021941	pgrmc2	Nfu_p_1_052505	Nfu_t_1_052505	Nfu_c_1_052505	ENSLOCG00000010679	ENSG00000164040	PGRMC2
0.177552	0.212748	0.15154	0.0979345	0.08488	0.0651969	0.0726255	0.0440209	0.0470238	0.0464783	0.158822	0.184659	0.162272	0.150875	0.0841864	0.056971	0.0632769	0.0421326	0.0451064	0.0516986	0.162776	0.180194	0.167257	0.128321	0.0997915	0.0831562	0.0509523	0.0388948	0.0439938	0.0446636	0.172888	0.239485	0.141625	0.0965552	0.128221	0.040263	0.0378404	0.0441397	0.0473565	0.0516261	Nfu_p_1_052507	Nfu_g_1_021943	MARC2	Nfu_p_1_052507	Nfu_t_1_052507	Nfu_c_1_052507	ENSLOCG00000016389	ENSG00000117791	MARC2
0.117973	0.125692	0.223753	0.12104	0.0801241	0.045568	0.0750676	0.0718627	0.0707862	0.0681342	0.141948	0.121625	0.148424	0.0490298	0.158008	0.0865154	0.105106	0.0578562	0.0629756	0.0685127	0.079997	0.0905395	0.0969629	0.243858	0.110755	0.0913473	0.0842901	0.0615071	0.0692828	0.0714606	0.149243	0.0861164	0.0420428	0.176404	0.0789059	0.0776429	0.126588	0.0937281	0.0858976	0.0834319	Nfu_p_1_052516	Nfu_g_1_021949	map4k5	Nfu_p_1_052516	Nfu_t_1_052516	Nfu_c_1_052516	ENSLOCG00000011867	ENSG00000012983	MAP4K5
0.0542266	0.181233	0.179108	0.207692	0.0364259	0.111508	0.0470914	0.0517784	0.0665522	0.0643834	0.153245	0.156506	0.0903789	0.213592	0.0263877	0.03915	0.086977	0.0893216	0.0671771	0.0772646	0.112611	0.0998276	0.0582739	0.204013	0.0879652	0.12228	0.138954	0.0564541	0.0539571	0.065664	0.0782302	0.0859994	0.235346	0.103259	0.0967881	0.0608435	0.0645619	0.122273	0.0800996	0.0725994	Nfu_p_1_052543	Nfu_g_1_021954	pacs2	Nfu_p_1_052543	Nfu_t_1_052543	Nfu_c_1_052543	ENSLOCG00000014081	ENSG00000179364	PACS2
0.049505	0.0503691	0.0861799	0.101777	0.154993	0.151357	0.112421	0.0439726	0.0590137	0.190413	0.0788897	0.0932989	0.114303	0.127827	0.0956403	0.0861627	0.0847929	0.0626849	0.0554284	0.200972	0.0833843	0.07377	0.0896177	0.121315	0.135	0.13665	0.0625554	0.0440273	0.0604154	0.193265	0.107551	0.0630116	0.0945509	0.138283	0.123149	0.0951333	0.0751332	0.0461515	0.0481076	0.208929	Nfu_p_1_052550	Nfu_g_1_021958	PTGR2	Nfu_p_1_052550	Nfu_t_1_052550	Nfu_c_1_052550	ENSLOCG00000013550	ENSG00000140043	PTGR2
0.0532874	0.0596231	0.125901	0.0669564	0.0621853	0.055355	0.0638409	0.0618156	0.0671911	0.383844	0.0668656	0.0770508	0.095167	0.0837472	0.0429154	0.0620342	0.0574839	0.0634351	0.0902778	0.361023	0.0657401	0.0551395	0.0651017	0.0465895	0.0587753	0.0613163	0.0403807	0.0636065	0.0707678	0.472583	0.0748807	0.0724337	0.106524	0.0756766	0.0358196	0.0484753	0.0460854	0.0667236	0.0707435	0.402637	Nfu_p_1_052558	Nfu_g_1_021962	pank2	Nfu_p_1_052558	Nfu_t_1_052558	Nfu_c_1_052558	ENSLOCG00000002151	ENSG00000125779	PANK2
0.041529	0.0563573	0.0482788	0.0153053	0.056854	0.0546599	0.0452792	0.26261	0.255581	0.163545	0.0306164	0.0296136	0.0207904	0.0171976	0.102923	0.153734	0.181353	0.224639	0.154949	0.0841832	0.0294135	0.0281333	0.0306681	0.0101023	0.167975	0.0144399	0.152254	0.156303	0.340956	0.0697544	0.0570059	0.0594999	0.0276319	0.0281175	0.0252353	0.0406435	0.0429583	0.328134	0.304571	0.086203	Nfu_p_1_052562;Nfu_p_1_052563	Nfu_g_1_021963	BX927371.1	Nfu_p_1_052562;Nfu_p_1_052563	Nfu_t_1_052562;Nfu_t_1_052563	Nfu_c_1_052562;Nfu_c_1_052563	ENSLOCG00000013965	ENSG00000170004	CHD3
0.137469	0.111398	0.0930921	0.130889	0.140887	0.192013	0.0464584	0.0459098	0.0517673	0.0501168	0.10307	0.0326755	0.0742367	0.137491	0.191204	0.18303	0.110711	0.0666317	0.0504533	0.0504966	0.100507	0.0844503	0.043372	0.186019	0.203588	0.160017	0.0876209	0.0455011	0.0454642	0.0434605	0.0658889	0.0636675	0.119226	0.15384	0.180946	0.163873	0.0781809	0.0606679	0.0560139	0.0576953	Nfu_p_1_052568	Nfu_g_1_021965	prkri	Nfu_p_1_052568	Nfu_t_1_052568	Nfu_c_1_052568	ENSLOCG00000013984	NA	NA
0.0548891	0.0337639	0.0235032	0.0400375	0.061248	0.0768982	0.188367	0.194463	0.251012	0.0758182	0.0351817	0.0545341	0.0754543	0.0603973	0.107043	0.12532	0.124572	0.16393	0.11585	0.137717	0.037042	0.0718045	0.0448379	0.0709727	0.0924207	0.122027	0.106081	0.135256	0.139066	0.180492	0.0544759	0.0542474	0.0630748	0.0641244	0.107903	0.108384	0.129739	0.153362	0.1364	0.12829	Nfu_p_1_052570	Nfu_g_1_021967	lsmd1	Nfu_p_1_052570	Nfu_t_1_052570	Nfu_c_1_052570	ENSLOCG00000013981	ENSG00000183011	NAA38
0.0385368	0.0694617	0.14323	0.133833	0.226918	0.177954	0.0658201	0.0441826	0.051652	0.0484115	0.0572496	0.115407	0.100235	0.19715	0.127233	0.176779	0.0516501	0.0539055	0.060731	0.0596608	0.0297781	0.0425744	0.0897098	0.210635	0.24822	0.138361	0.113191	0.042321	0.0444876	0.0407218	0.0665524	0.0675621	0.16705	0.0840294	0.120688	0.178759	0.130764	0.0574015	0.0675075	0.0596863	Nfu_p_1_052580;Nfu_p_1_052581	Nfu_g_1_021970	asah1b	Nfu_p_1_052580;Nfu_p_1_052581	Nfu_t_1_052580;Nfu_t_1_052581	Nfu_c_1_052580;Nfu_c_1_052581	ENSLOCG00000013874	ENSG00000104763	ASAH1
0.0407524	0.0371165	0.039717	0.0205053	0.163505	0.0330121	0.324208	0.0468946	0.0583913	0.235898	0.111444	0.0916523	0.160865	0.141494	0.102183	0.0376878	0.0857979	0.0408728	0.154858	0.0731447	0.105266	0.121754	0.257826	0.119011	0.0220243	0.0455465	0.0239616	0.126766	0.0528234	0.125021	0.204902	0.0497397	0.112376	0.160997	0.0824744	0.0371279	0.061075	0.0681726	0.0606166	0.162519	Nfu_p_1_052582	Nfu_g_1_021971	si:ch211-11c15.3	Nfu_p_1_052582	Nfu_t_1_052582	Nfu_c_1_052582	ENSLOCG00000010000	ENSG00000034510	TMSB10
0.134055	0.0675417	0.0804856	0.235232	0.0829387	0.160197	0.0686987	0.0574769	0.0526928	0.0606819	0.0709791	0.0665476	0.162899	0.0976999	0.189159	0.131108	0.0713229	0.051387	0.0631973	0.0956992	0.212924	0.0816743	0.129265	0.228475	0.0507235	0.0633835	0.0476639	0.0623931	0.0533628	0.070135	0.101815	0.0939957	0.180915	0.242825	0.0779704	0.0733311	0.0690484	0.0488013	0.043079	0.0682189	Nfu_p_1_052601	Nfu_g_1_021982	GAS7 (1 of 2)	Nfu_p_1_052601	Nfu_t_1_052601	Nfu_c_1_052601	ENSLOCG00000011859	ENSG00000007237	GAS7
0.131569	0.121613	0.131512	0.134491	0.136326	0.0654048	0.0836121	0.0638793	0.0512969	0.080296	0.131423	0.116216	0.104934	0.120713	0.12787	0.114425	0.0845101	0.0519812	0.0663174	0.0816109	0.104385	0.129232	0.153012	0.15281	0.102545	0.0317497	0.10295	0.0600031	0.0499928	0.113321	0.177114	0.143152	0.11425	0.177587	0.110035	0.039678	0.0436731	0.0439925	0.0470467	0.103472	Nfu_p_1_052602	Nfu_g_1_021982	GAS7 (1 of 2)	Nfu_p_1_052602	Nfu_t_1_052602	Nfu_c_1_052602	ENSLOCG00000011859	ENSG00000007237	GAS7
0.107025	0.130523	0.130158	0.118149	0.10249	0.0745702	0.0544968	0.0564527	0.067281	0.158855	0.0753288	0.0786843	0.166834	0.097556	0.0965644	0.047984	0.0622438	0.0552696	0.108023	0.211513	0.120808	0.0543929	0.142743	0.122009	0.113407	0.0488412	0.0441534	0.0611358	0.0710622	0.221447	0.0834876	0.0705471	0.16453	0.0985153	0.0922098	0.0650296	0.0561546	0.0694274	0.0891026	0.210996	Nfu_p_1_052610;Nfu_p_1_052611	Nfu_g_1_021987	ppp6r2a	Nfu_p_1_052610;Nfu_p_1_052611	Nfu_t_1_052610;Nfu_t_1_052611	Nfu_c_1_052610;Nfu_c_1_052611	ENSLOCG00000016789	ENSG00000100239	PPP6R2
0.165602	0.145378	0.106347	0.105463	0.0931602	0.072949	0.0859748	0.083566	0.091288	0.050271	0.129799	0.134118	0.140224	0.147102	0.106586	0.103479	0.071196	0.0690165	0.048855	0.0496254	0.105112	0.112299	0.122056	0.165173	0.0918701	0.130028	0.105165	0.0629571	0.059122	0.0462194	0.178176	0.142464	0.120863	0.0559924	0.153072	0.112653	0.0717152	0.0518421	0.055345	0.0578775	Nfu_p_1_052619	Nfu_g_1_021992	sept2	Nfu_p_1_052619	Nfu_t_1_052619	Nfu_c_1_052619	ENSLOCG00000006303	ENSG00000168385	SEPT2
0.0997608	0.0705797	0.0693237	0.106781	0.140542	0.129503	0.15581	0.107163	0.063777	0.0567593	0.0717666	0.0671038	0.062507	0.120304	0.144893	0.145091	0.158036	0.116196	0.0552774	0.0588236	0.0643509	0.0520314	0.0695232	0.12021	0.175595	0.154562	0.166275	0.0872815	0.0598666	0.0503035	0.0809031	0.0675642	0.0563601	0.118067	0.137843	0.153868	0.153879	0.118637	0.0665953	0.046283	Nfu_p_1_052625	Nfu_g_1_021995	SCFD2 (2 of 2)	Nfu_p_1_052625	Nfu_t_1_052625	Nfu_c_1_052625	ENSLOCG00000014121	ENSG00000184178	SCFD2
0.0946919	0.0834656	0.104794	0.130442	0.18432	0.146473	0.0891798	0.0567415	0.0520963	0.0577959	0.14407	0.145956	0.0868357	0.135939	0.129341	0.0816929	0.103404	0.0535564	0.0498362	0.0693689	0.161231	0.127087	0.0726532	0.175674	0.072338	0.161047	0.05492	0.0554042	0.0470494	0.0725963	0.0944859	0.110252	0.24304	0.120075	0.0949248	0.0993625	0.0697095	0.0494376	0.0583629	0.0603491	Nfu_p_1_052627	Nfu_g_1_021997	cntn2	Nfu_p_1_052627	Nfu_t_1_052627	Nfu_c_1_052627	ENSLOCG00000011962	ENSG00000184144	CNTN2
0.120089	0.112645	0.102826	0.0836481	0.0991535	0.0825358	0.113087	0.0868591	0.070796	0.12836	0.100761	0.098615	0.125181	0.111672	0.0712016	0.0518506	0.109725	0.0572415	0.0890155	0.184737	0.148813	0.115396	0.0652152	0.11732	0.0518284	0.0287104	0.147098	0.0974773	0.0858544	0.142288	0.123603	0.137444	0.0805975	0.112906	0.103445	0.108893	0.0983406	0.0448204	0.0484613	0.141488	Nfu_p_1_052629	Nfu_g_1_021999	dnaja2	Nfu_p_1_052629	Nfu_t_1_052629	Nfu_c_1_052629	ENSLOCG00000005384	ENSG00000069345	DNAJA2
0.0783767	0.0417578	0.0556492	0.129717	0.171746	0.194035	0.184977	0.0399693	0.0558505	0.047921	0.0945919	0.0804885	0.139994	0.0274959	0.157411	0.178432	0.0909569	0.120837	0.0567151	0.0530767	0.0933941	0.0306385	0.125272	0.171207	0.115561	0.171866	0.145992	0.0507408	0.0512162	0.0441121	0.0712054	0.121226	0.177665	0.0899645	0.0547838	0.102454	0.0809536	0.109681	0.107738	0.0843289	Nfu_p_1_052635	Nfu_g_1_022003	vps33b	Nfu_p_1_052635	Nfu_t_1_052635	Nfu_c_1_052635	ENSLOCG00000014138	ENSG00000184056	VPS33B
0.119038	0.0746121	0.0579779	0.108606	0.160601	0.145673	0.145724	0.0906645	0.0492475	0.0478563	0.0873713	0.0740774	0.0695481	0.142021	0.177022	0.162749	0.11832	0.0768322	0.0446585	0.0473995	0.0570613	0.06893	0.0595928	0.133505	0.178583	0.187107	0.147623	0.0870705	0.0387234	0.041804	0.101066	0.0424746	0.0667346	0.112937	0.177688	0.1909	0.161403	0.0616302	0.0407197	0.0444463	Nfu_p_1_052638;Nfu_p_1_052639	Nfu_g_1_022006	rcn1	Nfu_p_1_052639;Nfu_p_1_052638	Nfu_t_1_052639;Nfu_t_1_052638	Nfu_c_1_052639;Nfu_c_1_052638	ENSLOCG00000004562	ENSG00000049449	RCN1
0.0498971	0.0398006	0.0283152	0.0154967	0.0341542	0.043393	0.182666	0.276053	0.260302	0.0699227	0.0386827	0.0376586	0.0241338	0.0293864	0.051139	0.0970109	0.137849	0.239419	0.27377	0.0709507	0.0340264	0.0382327	0.0389616	0.0158339	0.0476642	0.0499894	0.150256	0.265566	0.296816	0.062654	0.0440053	0.0516344	0.0261577	0.0277517	0.0412486	0.0757797	0.118231	0.255728	0.300086	0.0593765	Nfu_p_1_052657	Nfu_g_1_022014	mfap1	Nfu_p_1_052657	Nfu_t_1_052657	Nfu_c_1_052657	ENSLOCG00000014150	ENSG00000140259	MFAP1
0.0424179	0.0410233	0.0317797	0.0612822	0.0373997	0.0561762	0.0641802	0.301031	0.296711	0.0679981	0.0378744	0.0339404	0.0252271	0.0425407	0.067167	0.0725076	0.189308	0.271866	0.192653	0.0669153	0.0403551	0.0298308	0.0474811	0.0631314	0.0520476	0.133877	0.179225	0.19129	0.209085	0.0536773	0.0418022	0.0369045	0.0287035	0.0170258	0.0984775	0.0944268	0.212975	0.229569	0.186168	0.0539486	Nfu_p_1_052664	Nfu_g_1_022016	eif3m	Nfu_p_1_052664	Nfu_t_1_052664	Nfu_c_1_052664	ENSLOCG00000004520	ENSG00000149100	EIF3M
0.139016	0.139464	0.118264	0.0605455	0.107291	0.0944216	0.0653966	0.0464208	0.0537893	0.175392	0.0940839	0.116708	0.112323	0.118818	0.0757739	0.0702777	0.0492419	0.0492612	0.0786429	0.234869	0.170452	0.159972	0.0480467	0.0725628	0.0965178	0.073277	0.050166	0.0552413	0.0574645	0.2163	0.073132	0.160849	0.119489	0.147955	0.0407157	0.0656361	0.0553136	0.0721638	0.0827892	0.181957	Nfu_p_1_052700	Nfu_g_1_022024	hddc3	Nfu_p_1_052700	Nfu_t_1_052700	Nfu_c_1_052700	ENSLOCG00000014146	ENSG00000184508	HDDC3
0.0397998	0.0353269	0.0145259	0.0133804	0.0220421	0.0929075	0.163051	0.241724	0.319674	0.057568	0.0611413	0.0421837	0.0189151	0.0487934	0.0708141	0.00951961	0.144989	0.497974	0.0483558	0.0573144	0.0354092	0.0307999	0.0328585	0.00499261	0.00238621	0.0112733	0.0164114	0.180032	0.586862	0.098975	0.0363528	0.0359677	0.019319	0.00424767	0.0234467	0.022207	0.0361228	0.0333215	0.6837	0.105315	Nfu_p_1_052704	Nfu_g_1_022027	c1qtnf4	Nfu_p_1_052704	Nfu_t_1_052704	Nfu_c_1_052704	ENSLOCG00000017323	ENSG00000172247	C1QTNF4
0.0479685	0.120063	0.130562	0.136867	0.188475	0.13847	0.0595158	0.0610859	0.057106	0.059887	0.136494	0.0990748	0.145297	0.15138	0.16426	0.0407484	0.0590607	0.0665729	0.0727954	0.0643169	0.174071	0.196207	0.164136	0.054542	0.0435896	0.0813508	0.0750664	0.0671471	0.0817013	0.0621889	0.132867	0.118002	0.0562889	0.15437	0.0728373	0.0901913	0.0760727	0.109501	0.117199	0.0726707	Nfu_p_1_052725;Nfu_p_1_052726	Nfu_g_1_022037	NETO2 (1 of 2)	Nfu_p_1_052725;Nfu_p_1_052726	Nfu_t_1_052725;Nfu_t_1_052726	Nfu_c_1_052725;Nfu_c_1_052726	ENSLOCG00000005367	ENSG00000171208	NETO2
0.176355	0.149718	0.138443	0.126322	0.102663	0.102885	0.0366545	0.0483865	0.0536128	0.0649592	0.047971	0.0414666	0.259225	0.0348263	0.0374017	0.0522337	0.0572149	0.0646556	0.335759	0.069246	0.0620642	0.0415752	0.0645693	0.072224	0.0629756	0.0682916	0.0491609	0.0707975	0.440849	0.067493	0.107358	0.125248	0.0621189	0.138558	0.0495615	0.0825071	0.0820023	0.144619	0.114624	0.0934028	Nfu_p_1_052727	Nfu_g_1_022038	elp4	Nfu_p_1_052727	Nfu_t_1_052727	Nfu_c_1_052727	ENSLOCG00000004617	ENSG00000109911	ELP4
0.0791411	0.180812	0.169215	0.111246	0.0990351	0.038662	0.0514816	0.0637778	0.0710129	0.135616	0.155854	0.231096	0.104447	0.0782272	0.0920796	0.0394763	0.0508373	0.0698003	0.0652002	0.112982	0.0590282	0.0684511	0.154464	0.168886	0.0834386	0.0860958	0.0572144	0.0562371	0.0661568	0.200028	0.0974546	0.0995188	0.152799	0.100443	0.0983781	0.0700592	0.0612508	0.0847627	0.0991967	0.136137	Nfu_p_1_052729;Nfu_p_1_052730;Nfu_p_1_052731;Nfu_p_1_052732;Nfu_p_1_052733;Nfu_p_1_052734;Nfu_p_1_052735;Nfu_p_1_052736;Nfu_p_1_052737;Nfu_p_1_052739;Nfu_p_1_052741;Nfu_p_1_052742	Nfu_g_1_022040	PPIP5K1 (1 of 2)	Nfu_p_1_052736;Nfu_p_1_052739;Nfu_p_1_052741;Nfu_p_1_052742;Nfu_p_1_052729;Nfu_p_1_052730;Nfu_p_1_052731;Nfu_p_1_052732;Nfu_p_1_052733;Nfu_p_1_052734;Nfu_p_1_052735;Nfu_p_1_052737	Nfu_t_1_052736;Nfu_t_1_052739;Nfu_t_1_052741;Nfu_t_1_052742;Nfu_t_1_052729;Nfu_t_1_052730;Nfu_t_1_052731;Nfu_t_1_052732;Nfu_t_1_052733;Nfu_t_1_052734;Nfu_t_1_052735;Nfu_t_1_052737	Nfu_c_1_052736;Nfu_c_1_052739;Nfu_c_1_052741;Nfu_c_1_052742;Nfu_c_1_052729;Nfu_c_1_052730;Nfu_c_1_052731;Nfu_c_1_052732;Nfu_c_1_052733;Nfu_c_1_052734;Nfu_c_1_052735;Nfu_c_1_052737	ENSLOCG00000014203	ENSG00000168781	PPIP5K1
0.0540285	0.0834569	0.116789	0.123582	0.188622	0.156153	0.0979013	0.0707271	0.055554	0.0531865	0.11131	0.101229	0.0840588	0.117827	0.155034	0.118966	0.135998	0.0533434	0.0580746	0.064158	0.0972981	0.0671856	0.0986535	0.118766	0.104917	0.223543	0.0718183	0.0882709	0.0594625	0.0700851	0.09994	0.0789902	0.13377	0.173959	0.130448	0.0743054	0.0888582	0.0767624	0.0743482	0.0686186	Nfu_p_1_052751	Nfu_g_1_022046	igf1ra	Nfu_p_1_052751	Nfu_t_1_052751	Nfu_c_1_052751	ENSLOCG00000014435	ENSG00000140443	IGF1R
0.127597	0.14534	0.134163	0.124721	0.0998493	0.06496	0.0403202	0.0521016	0.0582391	0.152708	0.12547	0.124432	0.119203	0.0909443	0.112287	0.116585	0.045885	0.0540518	0.0692259	0.141916	0.150519	0.142362	0.119042	0.17474	0.0493803	0.0546996	0.0515543	0.0592631	0.0634145	0.135025	0.138583	0.172683	0.154024	0.0989807	0.0952672	0.0638716	0.056826	0.0723685	0.0722023	0.075194	Nfu_p_1_052758	Nfu_g_1_022052	syap1	Nfu_p_1_052758	Nfu_t_1_052758	Nfu_c_1_052758	ENSLOCG00000007380	ENSG00000169895	SYAP1
0.039469	0.0401672	0.0477092	0.0339829	0.0548746	0.0599263	0.195159	0.253523	0.206192	0.0689965	0.0471505	0.0444626	0.0375646	0.039099	0.131283	0.166659	0.183541	0.0711343	0.214137	0.0649689	0.0428717	0.0558433	0.0610385	0.0515624	0.0593643	0.0905225	0.0886356	0.352057	0.12659	0.0715145	0.0757171	0.046355	0.027153	0.0681358	0.0899658	0.0345171	0.189319	0.233793	0.174047	0.0609968	Nfu_p_1_052767	Nfu_g_1_022055	CDKN2AIP	Nfu_p_1_052767	Nfu_t_1_052767	Nfu_c_1_052767	ENSLOCG00000014181	ENSG00000168564	CDKN2AIP
0.0628403	0.0552139	0.0554678	0.0241946	0.120325	0.110783	0.122965	0.0638425	0.0976834	0.286685	0.0649643	0.0637003	0.0715574	0.096612	0.0857695	0.109725	0.0919389	0.0589006	0.124146	0.232686	0.0568565	0.0668099	0.0894191	0.0666341	0.0726355	0.0880685	0.0767059	0.079585	0.0940359	0.30925	0.0956622	0.0972787	0.0727194	0.0677981	0.0767106	0.11208	0.106254	0.0380929	0.0974603	0.235943	Nfu_p_1_052770	Nfu_g_1_022058	C7H15orf63	Nfu_p_1_052770	Nfu_t_1_052770	Nfu_c_1_052770	ENSLOCG00000014153	ENSG00000242028	HYPK
0.067363	0.04936	0.159557	0.1779	0.174841	0.155021	0.0887113	0.0376553	0.0446066	0.0449844	0.0471646	0.0764943	0.141957	0.218031	0.167914	0.132437	0.0964784	0.0386447	0.0373475	0.0435307	0.0456782	0.0609033	0.119199	0.179518	0.208179	0.151464	0.129537	0.0315091	0.0349064	0.0391062	0.0506513	0.0793761	0.144197	0.199561	0.179783	0.152148	0.0857133	0.0303261	0.0362938	0.0419501	Nfu_p_1_052771;Nfu_p_1_052772;Nfu_p_1_052773	Nfu_g_1_022059	ctsd	Nfu_p_1_052771;Nfu_p_1_052773;Nfu_p_1_052772	Nfu_t_1_052771;Nfu_t_1_052773;Nfu_t_1_052772	Nfu_c_1_052771;Nfu_c_1_052773;Nfu_c_1_052772	ENSLOCG00000002297	ENSG00000117984	CTSD
0.0994138	0.0982951	0.0973611	0.0740347	0.0987525	0.0827663	0.0622207	0.102165	0.173098	0.111893	0.0814678	0.137189	0.117575	0.0596347	0.0604222	0.0476976	0.0815659	0.117938	0.213934	0.0825758	0.0997842	0.0787357	0.0730068	0.0797253	0.0326369	0.0325204	0.0343939	0.10763	0.339485	0.122082	0.127158	0.0411827	0.0533599	0.0709679	0.0964309	0.0264768	0.0371436	0.0739111	0.340365	0.133005	Nfu_p_1_052774	Nfu_g_1_022060	PHKB	Nfu_p_1_052774	Nfu_t_1_052774	Nfu_c_1_052774	ENSLOCG00000005324	ENSG00000102893	PHKB
0.0732994	0.0871897	0.073884	0.0679802	0.0794295	0.0973274	0.107168	0.139543	0.177437	0.0967426	0.072948	0.0845706	0.0934912	0.0867557	0.104101	0.100534	0.105588	0.111383	0.135534	0.105095	0.0824867	0.0888079	0.106769	0.0866358	0.0915563	0.0824251	0.0928388	0.123536	0.138748	0.106197	0.0846604	0.0796518	0.0864772	0.0754724	0.103701	0.0905035	0.110582	0.106144	0.144893	0.117915	Nfu_p_1_052777	Nfu_g_1_022061	MAP1A (2 of 2)	Nfu_p_1_052777	Nfu_t_1_052777	Nfu_c_1_052777	ENSLOCG00000014199	ENSG00000166963	MAP1A
0.222369	0.254511	0.218395	0.0915058	0.0432214	0.0192014	0.021955	0.0372868	0.0457293	0.045825	0.226685	0.218471	0.234311	0.138912	0.0243466	0.0119802	0.0185566	0.0396401	0.0404737	0.0466242	0.264787	0.280037	0.21458	0.0814508	0.0142575	0.0120373	0.0132404	0.0347513	0.0406047	0.0442542	0.271236	0.328426	0.121775	0.107016	0.0228576	0.0168385	0.0267672	0.0259356	0.0357193	0.0434295	Nfu_p_1_052806	Nfu_g_1_022065	COX5A (2 of 3)	Nfu_p_1_052806	Nfu_t_1_052806	Nfu_c_1_052806	ENSLOCG00000015147	ENSG00000178741	COX5A
0.0497892	0.0477528	0.0330588	0.0221436	0.0466852	0.0475496	0.0835283	0.167417	0.245553	0.256522	0.036445	0.0339959	0.0239775	0.022751	0.0694599	0.131151	0.144992	0.206683	0.191139	0.139405	0.0295469	0.0307889	0.0356696	0.0180642	0.102052	0.12539	0.175532	0.145696	0.214784	0.122475	0.0443489	0.0432019	0.0206627	0.024052	0.0420844	0.123228	0.168674	0.202715	0.208408	0.122624	Nfu_p_1_052813;Nfu_p_1_052817	Nfu_g_1_022068	TP53BP1	Nfu_p_1_052813;Nfu_p_1_052817	Nfu_t_1_052813;Nfu_t_1_052817	Nfu_c_1_052813;Nfu_c_1_052817	ENSLOCG00000014193	ENSG00000067369	TP53BP1
0.0754841	0.070689	0.0939596	0.136194	0.147589	0.163978	0.1085	0.0975606	0.0516138	0.0544325	0.0939917	0.0857592	0.0966052	0.114192	0.113383	0.129843	0.116828	0.138289	0.0539751	0.0571334	0.0639789	0.0722277	0.0934775	0.134469	0.112457	0.177921	0.131143	0.0881861	0.0776762	0.0484636	0.0736118	0.0653455	0.093406	0.111689	0.136788	0.166682	0.131345	0.0972505	0.0722276	0.0516546	Nfu_p_1_052824	Nfu_g_1_022069	ITFG1	Nfu_p_1_052824	Nfu_t_1_052824	Nfu_c_1_052824	ENSLOCG00000005347	ENSG00000129636	ITFG1
0.0677188	0.164489	0.051857	0.0882233	0.0422938	0.0537184	0.0968039	0.110279	0.247637	0.0769798	0.055316	0.0317449	0.0891741	0.0944269	0.130742	0.150128	0.140418	0.159266	0.0930638	0.0557207	0.0386793	0.0363301	0.0399349	0.026714	0.102128	0.0404245	0.287065	0.198156	0.175958	0.0546097	0.0608276	0.0500751	0.0333874	0.0562283	0.039118	0.0530405	0.223944	0.252592	0.168136	0.0626508	Nfu_p_1_052825;Nfu_p_1_052826;Nfu_p_1_052827	Nfu_g_1_022070	ck2a2b	Nfu_p_1_052827;Nfu_p_1_052825;Nfu_p_1_052826	Nfu_t_1_052827;Nfu_t_1_052825;Nfu_t_1_052826	Nfu_c_1_052827;Nfu_c_1_052825;Nfu_c_1_052826	ENSLOCG00000003699	ENSG00000070770	CSNK2A2
0.0532302	0.0671815	0.0969249	0.0806506	0.0861816	0.0521064	0.0532701	0.17049	0.178618	0.161346	0.0861209	0.0450914	0.0550475	0.0363266	0.0809062	0.111449	0.0712867	0.0897658	0.193222	0.230784	0.0839143	0.0506445	0.118602	0.0800532	0.0829171	0.0866569	0.138307	0.0688187	0.138992	0.151095	0.113675	0.0961622	0.0348309	0.149461	0.0610789	0.0689054	0.113065	0.113263	0.0942402	0.155319	Nfu_p_1_052835	Nfu_g_1_022074	znf319	Nfu_p_1_052835	Nfu_t_1_052835	Nfu_c_1_052835	ENSLOCG00000003678	ENSG00000166188	ZNF319
0.053036	0.0855056	0.108046	0.118569	0.154181	0.132743	0.0787235	0.0685337	0.0614278	0.139235	0.0547934	0.0923673	0.0986079	0.122124	0.149149	0.106975	0.0798035	0.0600519	0.078323	0.157804	0.0658836	0.0931959	0.117226	0.120286	0.134938	0.0788207	0.0819534	0.0473248	0.0823891	0.177982	0.0515101	0.0538206	0.118277	0.16382	0.153581	0.108228	0.049877	0.0488483	0.0578938	0.194144	Nfu_p_1_052842;Nfu_p_1_052843	Nfu_g_1_022079	iqgap1	Nfu_p_1_052842;Nfu_p_1_052843	Nfu_t_1_052842;Nfu_t_1_052843	Nfu_c_1_052842;Nfu_c_1_052843	ENSLOCG00000014170	ENSG00000140575	IQGAP1
0.318704	0.240429	0.149948	0.0618259	0.0266217	0.0255487	0.0296993	0.0430895	0.0521842	0.0519495	0.24524	0.22909	0.179996	0.123209	0.0170635	0.018067	0.0300621	0.0473679	0.0523089	0.0575949	0.162317	0.221084	0.266107	0.149732	0.0152464	0.0250762	0.0211094	0.0414608	0.0484356	0.0494312	0.197108	0.300689	0.172938	0.0722175	0.0310619	0.0321397	0.0404193	0.0474324	0.0524738	0.0535211	Nfu_p_1_052844;Nfu_p_1_052845	Nfu_g_1_022080	ndufs3	Nfu_p_1_052844;Nfu_p_1_052845	Nfu_t_1_052844;Nfu_t_1_052845	Nfu_c_1_052844;Nfu_c_1_052845	ENSLOCG00000006031	ENSG00000213619	NDUFS3
0.0580733	0.0658789	0.0611991	0.080625	0.0822577	0.091425	0.140723	0.191197	0.172616	0.0560056	0.0532088	0.0510248	0.0478227	0.080989	0.08481	0.108717	0.18182	0.207643	0.131276	0.0526886	0.0389799	0.0378778	0.0514558	0.0584138	0.0850659	0.128916	0.208874	0.180625	0.163179	0.0466121	0.0444772	0.0432309	0.0472933	0.0499257	0.103013	0.137092	0.189849	0.191001	0.144013	0.0501051	Nfu_p_1_052851	Nfu_g_1_022082	eprs	Nfu_p_1_052851	Nfu_t_1_052851	Nfu_c_1_052851	ENSLOCG00000016794	ENSG00000136628	EPRS
0.132081	0.0975275	0.089536	0.0808687	0.203995	0.0818416	0.159489	0.0680371	0.0443014	0.0423218	0.139142	0.12259	0.113299	0.121473	0.169307	0.106642	0.0868354	0.0549604	0.0412587	0.0444922	0.181657	0.18062	0.107437	0.125931	0.0920604	0.110091	0.0751538	0.0477974	0.0381082	0.0411433	0.0780177	0.0874184	0.124986	0.263407	0.182209	0.0854982	0.0804847	0.0273706	0.031628	0.0389801	Nfu_p_1_052855	Nfu_g_1_022084	snap25a	Nfu_p_1_052855	Nfu_t_1_052855	Nfu_c_1_052855	ENSLOCG00000015938	ENSG00000132639	SNAP25
0.104741	0.128233	0.141547	0.131226	0.12599	0.109312	0.104354	0.0530306	0.052883	0.0486825	0.101479	0.149836	0.0958729	0.133977	0.114934	0.0839337	0.0972682	0.0947902	0.065493	0.0624164	0.100625	0.118365	0.103461	0.148234	0.136372	0.0560097	0.138439	0.0871594	0.0613416	0.0499941	0.0643489	0.095272	0.119655	0.0852096	0.127097	0.0659611	0.202149	0.0941786	0.0769485	0.0691799	Nfu_p_1_052856	Nfu_g_1_022085	CDHR5 (2 of 2)	Nfu_p_1_052856	Nfu_t_1_052856	Nfu_c_1_052856	ENSLOCG00000015564	ENSG00000099834	CDHR5
0.121272	0.0983074	0.086326	0.136319	0.148776	0.143397	0.127024	0.0405207	0.0484886	0.0495691	0.151357	0.137271	0.175656	0.150816	0.150108	0.0235971	0.0309336	0.0567385	0.0561396	0.0673832	0.107434	0.0284947	0.190279	0.171946	0.116834	0.133634	0.097042	0.0626024	0.0432362	0.0484977	0.0436803	0.0959915	0.139506	0.288407	0.052656	0.17519	0.0379252	0.0530496	0.0655583	0.0480363	Nfu_p_1_052857;Nfu_p_1_052858	Nfu_g_1_022086	NTRK3 (2 of 2)	Nfu_p_1_052857;Nfu_p_1_052858	Nfu_t_1_052857;Nfu_t_1_052858	Nfu_c_1_052857;Nfu_c_1_052858	ENSLOCG00000014521	ENSG00000140538	NTRK3
0.100389	0.0863856	0.0727615	0.0703113	0.12301	0.129314	0.2818	0.0410699	0.0473848	0.0475731	0.0936303	0.064231	0.0837595	0.12244	0.204629	0.00913011	0.244532	0.0865847	0.0412034	0.0498594	0.130021	0.144636	0.14207	0.109185	0.108386	0.0421028	0.179323	0.0456583	0.0470466	0.0515708	0.0670198	0.147889	0.272815	0.0550482	0.0870112	0.0691295	0.058897	0.0760809	0.0965173	0.0695916	Nfu_p_1_052860	Nfu_g_1_022088	cart2	Nfu_p_1_052860	Nfu_t_1_052860	Nfu_c_1_052860	ENSLOCG00000014180	ENSG00000164326	CARTPT
0.109829	0.0909333	0.106391	0.0946367	0.124637	0.150646	0.0840976	0.112869	0.0801477	0.0458132	0.14176	0.138147	0.114878	0.110193	0.0780049	0.0752298	0.077695	0.135688	0.0792366	0.0491679	0.128622	0.0923119	0.115917	0.0940984	0.102919	0.103796	0.101179	0.0851744	0.132995	0.0429872	0.158497	0.138603	0.0631874	0.0781081	0.0917405	0.0853076	0.0889039	0.120995	0.130062	0.0445953	Nfu_p_1_052861	Nfu_g_1_022089	atp6v0d1	Nfu_p_1_052861	Nfu_t_1_052861	Nfu_c_1_052861	ENSLOCG00000008166	ENSG00000159720	ATP6V0D1
0.0417869	0.0445268	0.0454729	0.0622999	0.122777	0.10962	0.065909	0.151019	0.214726	0.141862	0.0409729	0.0592238	0.0610389	0.0457035	0.0413917	0.0406854	0.0545244	0.277178	0.253721	0.125561	0.0555105	0.0511249	0.0433037	0.0581166	0.0377156	0.0508754	0.0316555	0.124686	0.457816	0.0891956	0.0424356	0.0433938	0.0506334	0.0255785	0.0427189	0.0340397	0.0393074	0.165582	0.469917	0.0863941	Nfu_p_1_052862	Nfu_g_1_022090	psmd13	Nfu_p_1_052862	Nfu_t_1_052862	Nfu_c_1_052862	ENSLOCG00000002439	ENSG00000185627	PSMD13
0.0658204	0.0860624	0.0708458	0.0969579	0.07599	0.0890006	0.0461014	0.146118	0.233112	0.0899916	0.069529	0.0973275	0.102515	0.0518613	0.0722237	0.0311483	0.0477879	0.182648	0.201943	0.143016	0.0809699	0.0832214	0.0487071	0.0651799	0.0595662	0.0326764	0.0517447	0.0841318	0.370328	0.123475	0.0652825	0.0581194	0.0929326	0.0517725	0.0339833	0.0392441	0.0501224	0.0843901	0.432781	0.0913725	Nfu_p_1_052864	Nfu_g_1_022091	PHKB	Nfu_p_1_052864	Nfu_t_1_052864	Nfu_c_1_052864	ENSLOCG00000005324	ENSG00000102893	PHKB
0.170567	0.220144	0.140572	0.164039	0.072113	0.0414146	0.0377389	0.0451905	0.0541576	0.054065	0.219569	0.180149	0.168106	0.129672	0.0546359	0.0342405	0.0372974	0.0528983	0.0587249	0.0647078	0.183493	0.185619	0.256011	0.0779545	0.028108	0.0415871	0.0316501	0.0601306	0.0675978	0.0678483	0.167865	0.173823	0.163056	0.0983126	0.0623045	0.0622895	0.0591704	0.0730817	0.0747596	0.0653376	Nfu_p_1_052878	Nfu_g_1_022097	DLG4 (2 of 2)	Nfu_p_1_052878	Nfu_t_1_052878	Nfu_c_1_052878	ENSLOCG00000001427	ENSG00000075711	DLG1
0.0656065	0.116562	0.110402	0.133073	0.0704303	0.134054	0.0469199	0.0627301	0.0600553	0.200167	0.0657231	0.0962058	0.189978	0.0520494	0.186995	0.0928891	0.0749993	0.0582391	0.0943533	0.0885682	0.117588	0.121986	0.0949499	0.171289	0.0476456	0.0645523	0.043854	0.068017	0.0799868	0.190131	0.0802643	0.108456	0.145816	0.0991031	0.0408173	0.0724129	0.0660744	0.0980016	0.085495	0.20356	Nfu_p_1_052882	Nfu_g_1_022099	hk2	Nfu_p_1_052882	Nfu_t_1_052882	Nfu_c_1_052882	ENSLOCG00000015312	ENSG00000159399	HK2
0.104689	0.10978	0.0837323	0.112817	0.149667	0.13029	0.0611854	0.0466777	0.0563008	0.144861	0.0628792	0.113578	0.034676	0.221859	0.113741	0.117729	0.0464892	0.0633245	0.0611803	0.164544	0.12455	0.136328	0.137072	0.175149	0.0409992	0.0534	0.05602	0.0575845	0.0587107	0.160187	0.0775225	0.0974974	0.114964	0.160974	0.079646	0.0445518	0.0505438	0.062946	0.0709691	0.240386	Nfu_p_1_052888;Nfu_p_1_052889;Nfu_p_1_052890;Nfu_p_1_052891	Nfu_g_1_022105	chordc1	Nfu_p_1_052889;Nfu_p_1_052891;Nfu_p_1_052890;Nfu_p_1_052888	Nfu_t_1_052889;Nfu_t_1_052891;Nfu_t_1_052890;Nfu_t_1_052888	Nfu_c_1_052889;Nfu_c_1_052891;Nfu_c_1_052890;Nfu_c_1_052888	ENSLOCG00000007242	ENSG00000110172	CHORDC1
0.224398	0.177918	0.167956	0.153754	0.0758534	0.0459981	0.0239628	0.0377617	0.0461798	0.0462177	0.265734	0.258887	0.169536	0.108254	0.0307734	0.0145737	0.02107	0.0412477	0.0415611	0.0483638	0.23227	0.178023	0.268803	0.167947	0.00542433	0.0153456	0.0156098	0.033859	0.0392494	0.0434686	0.299316	0.181586	0.206232	0.0672371	0.0758816	0.0306202	0.0286055	0.0271304	0.038121	0.0452712	Nfu_p_1_052906	Nfu_g_1_022109	atp5l	Nfu_p_1_052906	Nfu_t_1_052906	Nfu_c_1_052906	ENSLOCG00000004026	ENSG00000167283	ATP5L
0.0388463	0.0316662	0.0243251	0.0160682	0.101068	0.120092	0.175928	0.17647	0.163136	0.152401	0.0360164	0.0344395	0.0216625	0.0241736	0.0874274	0.136983	0.126832	0.197014	0.202306	0.133145	0.0407116	0.0286879	0.0298377	0.0365711	0.112215	0.157088	0.134903	0.143139	0.243501	0.0733457	0.0345418	0.0426413	0.020545	0.0171978	0.110053	0.150039	0.174342	0.149765	0.174667	0.126207	Nfu_p_1_052907	Nfu_g_1_022110	cdkn2aipnl	Nfu_p_1_052907	Nfu_t_1_052907	Nfu_c_1_052907	ENSLOCG00000010215	ENSG00000237190	CDKN2AIPNL
0.172698	0.147764	0.144868	0.0367887	0.0753999	0.0511958	0.0815572	0.0751773	0.0633051	0.151246	0.0649591	0.0652006	0.0667372	0.113882	0.14249	0.169773	0.0692975	0.0525722	0.0952525	0.159836	0.149871	0.119111	0.0527673	0.12523	0.0722214	0.0806008	0.0763816	0.0780531	0.127622	0.118141	0.0914669	0.0863265	0.0474393	0.0884148	0.0676784	0.175615	0.0583217	0.0898642	0.100826	0.194047	Nfu_p_1_052908;Nfu_p_1_052909	Nfu_g_1_022111	ftr82	Nfu_p_1_052909;Nfu_p_1_052908	Nfu_t_1_052909;Nfu_t_1_052908	Nfu_c_1_052909;Nfu_c_1_052908	ENSLOCG00000002432	ENSG00000137699	TRIM29
0.056478	0.0467115	0.0426296	0.0301009	0.0565412	0.0411728	0.138554	0.228737	0.301356	0.0577191	0.0452172	0.0432053	0.0428097	0.05843	0.0835424	0.110132	0.155395	0.13006	0.281207	0.0500017	0.0450316	0.0638288	0.0739795	0.017895	0.015694	0.0361259	0.187123	0.447461	0.0632684	0.0495932	0.0686113	0.0682942	0.0263906	0.0438813	0.0936381	0.0589269	0.145719	0.293952	0.153543	0.0470435	Nfu_p_1_052966	Nfu_g_1_022123	rpl23a	Nfu_p_1_052966	Nfu_t_1_052966	Nfu_c_1_052966	ENSLOCG00000005815	ENSG00000198242	RPL23A
0.0380459	0.0316997	0.0189611	0.00972472	0.0440223	0.0905372	0.207285	0.214123	0.103653	0.241948	0.0350831	0.0288505	0.0300885	0.051154	0.171651	0.169073	0.154107	0.0588627	0.144135	0.156996	0.0376339	0.0351622	0.0480581	0.0789664	0.0861637	0.0254959	0.110838	0.192209	0.0569751	0.328498	0.0685892	0.0559555	0.0333502	0.0932482	0.169638	0.08374	0.0504659	0.0618438	0.0690709	0.314099	Nfu_p_1_052967	Nfu_g_1_022124	hmgb1a	Nfu_p_1_052967	Nfu_t_1_052967	Nfu_c_1_052967	ENSLOCG00000000187	ENSG00000189403	HMGB1
0.105723	0.119798	0.0924622	0.0816018	0.0606154	0.111355	0.14452	0.0967691	0.106606	0.0805491	0.0876315	0.0969702	0.116296	0.119343	0.108683	0.0949376	0.124749	0.0591645	0.0734483	0.118776	0.128343	0.131424	0.138439	0.0969024	0.0953134	0.0458358	0.0466693	0.138883	0.0650185	0.113172	0.178617	0.178935	0.0985293	0.0674611	0.0773688	0.0793237	0.0737287	0.0626839	0.0765617	0.106791	Nfu_p_1_052979	Nfu_g_1_022127	skp1	Nfu_p_1_052979	Nfu_t_1_052979	Nfu_c_1_052979	ENSLOCG00000010241	ENSG00000272772	CTD-2410N18.5
0.0903148	0.132783	0.125584	0.0650825	0.152857	0.136931	0.111538	0.0404944	0.0552491	0.089167	0.0894582	0.0697746	0.159129	0.145788	0.0571815	0.0853293	0.0498834	0.0504417	0.108853	0.184161	0.138644	0.118118	0.143294	0.104624	0.0707815	0.14562	0.0562973	0.0415443	0.0570206	0.124057	0.0476229	0.351986	0.17925	0.0700655	0.0410354	0.0277429	0.0378604	0.0358539	0.0471673	0.161416	Nfu_p_1_052980	Nfu_g_1_022128	sod1	Nfu_p_1_052980	Nfu_t_1_052980	Nfu_c_1_052980	ENSLOCG00000009152	ENSG00000142168	SOD1
0.103355	0.0906943	0.103937	0.0940758	0.113471	0.113139	0.129068	0.0413729	0.0525084	0.158378	0.0860515	0.0834749	0.0975781	0.0992335	0.0833513	0.0901997	0.0708521	0.0477103	0.0799907	0.261558	0.12326	0.0961369	0.0366592	0.118994	0.111153	0.0790427	0.107302	0.0675626	0.0469382	0.212952	0.127931	0.154908	0.135434	0.145661	0.106038	0.132424	0.0442655	0.0403164	0.0572137	0.0558082	Nfu_p_1_052994	Nfu_g_1_022134	unc119b	Nfu_p_1_052994	Nfu_t_1_052994	Nfu_c_1_052994	ENSLOCG00000005507	ENSG00000109103	UNC119
0.0812501	0.0777434	0.0945419	0.0932332	0.18776	0.148675	0.167029	0.0647478	0.0423608	0.0426591	0.103604	0.0926962	0.113012	0.132656	0.148701	0.144647	0.118996	0.0543651	0.0438107	0.0475112	0.101316	0.0904152	0.0961805	0.136959	0.16529	0.131168	0.107821	0.0844964	0.0439729	0.042382	0.109701	0.105708	0.0683523	0.152122	0.151988	0.167211	0.121931	0.0380434	0.0410648	0.0438796	Nfu_p_1_052995;Nfu_p_1_052996	Nfu_g_1_022135	CADM2 (1 of 2)	Nfu_p_1_052995;Nfu_p_1_052996	Nfu_t_1_052995;Nfu_t_1_052996	Nfu_c_1_052995;Nfu_c_1_052996	ENSLOCG00000008983	ENSG00000175161	CADM2
0.0846797	0.0541036	0.120628	0.115925	0.198185	0.191795	0.112789	0.0397486	0.0410849	0.0410622	0.101343	0.114786	0.138599	0.145828	0.143377	0.131324	0.0922121	0.0502428	0.0386755	0.0436131	0.0633314	0.0906897	0.178626	0.172991	0.155203	0.126603	0.0861832	0.0508648	0.0371992	0.0383088	0.106578	0.104555	0.0980181	0.211795	0.154573	0.137488	0.0870057	0.0259336	0.0345102	0.0395437	Nfu_p_1_053006;Nfu_p_1_053007	Nfu_g_1_022137	flot2a	Nfu_p_1_053006;Nfu_p_1_053007	Nfu_t_1_053006;Nfu_t_1_053007	Nfu_c_1_053006;Nfu_c_1_053007	ENSLOCG00000003267	ENSG00000132589	FLOT2
0.0620384	0.0622072	0.0544302	0.10329	0.16274	0.206272	0.162918	0.0956346	0.0460667	0.0444024	0.044336	0.0551164	0.0503596	0.104077	0.138798	0.184058	0.186253	0.140849	0.0480047	0.0481483	0.0520507	0.0438282	0.0588779	0.10419	0.201908	0.207991	0.175287	0.0654563	0.0516882	0.0387236	0.0663273	0.0359956	0.0612651	0.110155	0.175051	0.185938	0.175815	0.0937849	0.0540696	0.0415979	Nfu_p_1_053009	Nfu_g_1_022139	zgc:103715	Nfu_p_1_053009	Nfu_t_1_053009	Nfu_c_1_053009	ENSLOCG00000005354	ENSG00000072210	ALDH3A2
0.0753453	0.0669504	0.0730909	0.113476	0.179086	0.170701	0.151907	0.0781588	0.0462264	0.0450578	0.0610977	0.0683446	0.0782485	0.122093	0.135175	0.189936	0.189635	0.0668395	0.0433812	0.0452491	0.0467453	0.0495644	0.0792658	0.135842	0.205375	0.18877	0.145814	0.0681103	0.0404294	0.0400832	0.0597259	0.0466911	0.0997545	0.113419	0.249626	0.112523	0.185284	0.0421514	0.0447822	0.0460425	Nfu_p_1_053010	Nfu_g_1_022139	zgc:103715	Nfu_p_1_053010	Nfu_t_1_053010	Nfu_c_1_053010	ENSLOCG00000005354	ENSG00000072210	ALDH3A2
0.034577	0.0259005	0.0581265	0.180657	0.240677	0.20725	0.093014	0.0671939	0.0460145	0.0465889	0.0355734	0.0444338	0.154874	0.0551677	0.139197	0.13311	0.2054	0.138845	0.0439356	0.0494637	0.0391323	0.0480797	0.0603424	0.191223	0.136785	0.108693	0.169161	0.13475	0.0674549	0.0443794	0.0424447	0.048285	0.215535	0.148651	0.11689	0.234945	0.0409569	0.0538479	0.0470566	0.0513877	Nfu_p_1_053014	Nfu_g_1_022140	tm9sf4	Nfu_p_1_053014	Nfu_t_1_053014	Nfu_c_1_053014	ENSLOCG00000005859	ENSG00000101337	TM9SF4
0.25886	0.222101	0.135167	0.0637012	0.0391535	0.0365372	0.0355723	0.0927377	0.0597325	0.0564369	0.312796	0.24202	0.0471455	0.0334555	0.031141	0.0473565	0.0660396	0.0684301	0.0823847	0.0692311	0.312715	0.261597	0.052644	0.0535983	0.0468082	0.0401977	0.039018	0.0622802	0.0713007	0.0598405	0.140871	0.119171	0.0955816	0.112242	0.0516139	0.0810375	0.0742764	0.127069	0.114946	0.0831912	Nfu_p_1_053016;Nfu_p_1_053017	Nfu_g_1_022141	spg20a	Nfu_p_1_053016;Nfu_p_1_053017	Nfu_t_1_053016;Nfu_t_1_053017	Nfu_c_1_053016;Nfu_c_1_053017	ENSLOCG00000008434	ENSG00000133104	SPG20
0.173135	0.214545	0.245772	0.14589	0.0386498	0.0228062	0.0252859	0.0384795	0.047992	0.0474462	0.182956	0.239963	0.218888	0.161752	0.00862298	0.0166786	0.0257683	0.0439174	0.0475663	0.0538882	0.222205	0.310305	0.213942	0.0777722	0.00909895	0.0153936	0.0157688	0.0394338	0.0479617	0.0481189	0.256452	0.238092	0.217396	0.0748752	0.0227823	0.0254755	0.0330035	0.0365711	0.0453114	0.0500408	Nfu_p_1_053018;Nfu_p_1_053019	Nfu_g_1_022142	abhd11	Nfu_p_1_053019;Nfu_p_1_053018	Nfu_t_1_053019;Nfu_t_1_053018	Nfu_c_1_053019;Nfu_c_1_053018	ENSLOCG00000004295	ENSG00000106077	ABHD11
0.0545729	0.0562111	0.0557068	0.0653071	0.0383067	0.0419566	0.183959	0.111373	0.20113	0.191477	0.0698528	0.0742863	0.0582239	0.0746045	0.0908108	0.0922769	0.0963189	0.0485962	0.2243	0.170729	0.0421731	0.0461853	0.0959336	0.0272379	0.0303934	0.0344224	0.032531	0.170069	0.261418	0.259636	0.0562021	0.060083	0.0455705	0.0483298	0.0383096	0.0398044	0.0541244	0.0580219	0.410516	0.189039	Nfu_p_1_053020	Nfu_g_1_022143	hspb1	Nfu_p_1_053020	Nfu_t_1_053020	Nfu_c_1_053020	ENSLOCG00000002907	ENSG00000106211	HSPB1
0.206787	0.178199	0.214188	0.133475	0.031812	0.0310345	0.0456656	0.0502539	0.05448	0.0541048	0.229666	0.221899	0.227743	0.036348	0.0190876	0.0414231	0.0390569	0.0578217	0.0600793	0.0668741	0.210529	0.227587	0.228697	0.0638686	0.0241744	0.0505759	0.0282026	0.0513751	0.0617786	0.0532118	0.208588	0.217934	0.162835	0.144104	0.0314551	0.0375869	0.0380607	0.0482558	0.0574257	0.0537552	Nfu_p_1_053027;Nfu_p_1_053028	Nfu_g_1_022146	eral1	Nfu_p_1_053027;Nfu_p_1_053028	Nfu_t_1_053027;Nfu_t_1_053028	Nfu_c_1_053027;Nfu_c_1_053028	ENSLOCG00000003302	ENSG00000132591	ERAL1
0.195826	0.128947	0.114887	0.0481942	0.043581	0.044198	0.142481	0.0838971	0.0754779	0.122511	0.190854	0.142948	0.176646	0.126299	0.0778598	0.067961	0.0892687	0.0386412	0.0409633	0.0485581	0.190226	0.130707	0.0518528	0.0223753	0.0226146	0.0296215	0.0431928	0.359224	0.0934415	0.0567445	0.0648503	0.292946	0.0396266	0.0623646	0.0278423	0.0636374	0.0635808	0.0750457	0.23647	0.0736366	Nfu_p_1_053030	Nfu_g_1_022148	dynll2a	Nfu_p_1_053030	Nfu_t_1_053030	Nfu_c_1_053030	ENSLOCG00000008706	ENSG00000088986	DYNLL1
0.0841206	0.0891786	0.0815283	0.0806293	0.107649	0.151003	0.142851	0.142495	0.0738939	0.0466517	0.0927732	0.0947426	0.0825674	0.125257	0.112091	0.0868318	0.120104	0.165374	0.0712807	0.0489789	0.0865328	0.0732925	0.0906111	0.0966469	0.105898	0.131728	0.149404	0.118573	0.104713	0.0426008	0.121924	0.0610456	0.0711874	0.0731649	0.134366	0.131401	0.117975	0.149341	0.0939065	0.0456889	Nfu_p_1_053035;Nfu_p_1_053036	Nfu_g_1_022152	acsl1	Nfu_p_1_053035;Nfu_p_1_053036	Nfu_t_1_053035;Nfu_t_1_053036	Nfu_c_1_053035;Nfu_c_1_053036	ENSLOCG00000010317	ENSG00000281938	CTB-127M13.1
0.0847495	0.0748984	0.103356	0.0788489	0.0760257	0.0874099	0.0747153	0.112723	0.229682	0.0775911	0.0912182	0.0804994	0.0799881	0.0675449	0.0531917	0.0568582	0.0796884	0.190871	0.197978	0.102163	0.0628463	0.0635039	0.0726716	0.0614561	0.0751155	0.0705037	0.0734723	0.115379	0.324891	0.0801614	0.0814113	0.0925093	0.0582978	0.0766075	0.0507406	0.0798366	0.0695022	0.102152	0.310441	0.0785016	Nfu_p_1_053052;Nfu_p_1_053056	Nfu_g_1_022156	fryb	Nfu_p_1_053052;Nfu_p_1_053056	Nfu_t_1_053052;Nfu_t_1_053056	Nfu_c_1_053052;Nfu_c_1_053056	ENSLOCG00000008150	ENSG00000073910	FRY
0.193992	0.132123	0.104358	0.0803981	0.0569194	0.0528551	0.0720636	0.0766321	0.127303	0.103356	0.124199	0.120546	0.118926	0.0832455	0.0861712	0.131617	0.0615731	0.0600458	0.112574	0.101103	0.130164	0.114096	0.156046	0.0997589	0.0922329	0.0573296	0.0389502	0.0555128	0.0755978	0.180312	0.110622	0.102515	0.0931414	0.143996	0.130142	0.0600384	0.0533983	0.0344826	0.0705983	0.201066	Nfu_p_1_053063	Nfu_g_1_022157	aldocb	Nfu_p_1_053063	Nfu_t_1_053063	Nfu_c_1_053063	ENSLOCG00000006034	NA	NA
0.0707786	0.0798256	0.0682046	0.0814486	0.0814404	0.072687	0.0724433	0.158028	0.225305	0.0898384	0.0650244	0.057441	0.0868843	0.049863	0.0477026	0.0758398	0.0688811	0.180502	0.281289	0.0865727	0.0729162	0.0481611	0.0691229	0.0774007	0.0612584	0.0586043	0.0539372	0.182934	0.286849	0.0888156	0.0763318	0.0978432	0.0604716	0.0826043	0.0474709	0.0847924	0.0735672	0.127015	0.262439	0.0874644	Nfu_p_1_053064;Nfu_p_1_053065;Nfu_p_1_053066;Nfu_p_1_053067;Nfu_p_1_053068	Nfu_g_1_022158	zzef1	Nfu_p_1_053066;Nfu_p_1_053067;Nfu_p_1_053068;Nfu_p_1_053064;Nfu_p_1_053065	Nfu_t_1_053066;Nfu_t_1_053067;Nfu_t_1_053068;Nfu_t_1_053064;Nfu_t_1_053065	Nfu_c_1_053066;Nfu_c_1_053067;Nfu_c_1_053068;Nfu_c_1_053064;Nfu_c_1_053065	ENSLOCG00000002640	ENSG00000074755	ZZEF1
0.104923	0.238091	0.286461	0.134339	0.0590266	0.0330362	0.0200542	0.0362215	0.0438667	0.0439812	0.248134	0.296978	0.139776	0.126815	0.0317639	0.00709371	0.0196099	0.0406023	0.0418511	0.0473762	0.212636	0.296873	0.205064	0.107708	0.0286306	0.0193885	0.0121255	0.0342994	0.0400815	0.0431941	0.22656	0.290697	0.168063	0.125781	0.0372635	0.0176254	0.0270075	0.026736	0.0363208	0.0439452	Nfu_p_1_053069	Nfu_g_1_022159	C1QBP	Nfu_p_1_053069	Nfu_t_1_053069	Nfu_c_1_053069	ENSLOCG00000002779	ENSG00000108561	C1QBP
0.0532583	0.057156	0.0487544	0.0447444	0.120032	0.0922202	0.29501	0.143075	0.0618953	0.0838541	0.0526067	0.128605	0.0398363	0.0523575	0.160036	0.157695	0.0649667	0.214029	0.0639281	0.0659391	0.0377382	0.0379716	0.0352474	0.102682	0.0785994	0.255406	0.164979	0.0607615	0.136294	0.0903199	0.0960622	0.114023	0.0514513	0.1117	0.104352	0.098034	0.11347	0.0995853	0.109954	0.101368	Nfu_p_1_053070	Nfu_g_1_022160	SEC24A	Nfu_p_1_053070	Nfu_t_1_053070	Nfu_c_1_053070	ENSLOCG00000010187	ENSG00000113615	SEC24A
0.042719	0.0352036	0.0277027	0.0153456	0.0410688	0.10823	0.190057	0.21582	0.258985	0.0648678	0.0331432	0.0311731	0.0205853	0.0248192	0.064323	0.100127	0.184882	0.284737	0.196329	0.0598818	0.0275914	0.0263607	0.0294095	0.0458916	0.09623	0.166974	0.1819	0.178822	0.196189	0.0506319	0.0351775	0.0390748	0.0188806	0.0152906	0.0727656	0.143708	0.228591	0.278328	0.119245	0.0489383	Nfu_p_1_053071;Nfu_p_1_053072;Nfu_p_1_053073;Nfu_p_1_053074;Nfu_p_1_053075;Nfu_p_1_053076	Nfu_g_1_022161	scaf4a	Nfu_p_1_053071;Nfu_p_1_053072;Nfu_p_1_053073;Nfu_p_1_053074;Nfu_p_1_053075;Nfu_p_1_053076	Nfu_t_1_053071;Nfu_t_1_053072;Nfu_t_1_053073;Nfu_t_1_053074;Nfu_t_1_053075;Nfu_t_1_053076	Nfu_c_1_053071;Nfu_c_1_053072;Nfu_c_1_053073;Nfu_c_1_053074;Nfu_c_1_053075;Nfu_c_1_053076	ENSLOCG00000009162	ENSG00000156304	SCAF4
0.0952445	0.137712	0.107425	0.133007	0.136763	0.139369	0.0805336	0.0571472	0.0571872	0.055612	0.18153	0.162046	0.0987011	0.150725	0.0575317	0.0585224	0.0692807	0.0716745	0.0699071	0.0800813	0.140637	0.0981396	0.096355	0.160163	0.224991	0.0599312	0.0586712	0.0511785	0.050186	0.0597483	0.0943379	0.0879816	0.144064	0.136035	0.0906441	0.102404	0.0941695	0.089996	0.0821044	0.0782638	Nfu_p_1_053088	Nfu_g_1_022168	CABZ01031627.1	Nfu_p_1_053088	Nfu_t_1_053088	Nfu_c_1_053088	ENSLOCG00000007164	ENSG00000168959	GRM5
0.0479393	0.0373626	0.0252216	0.0192837	0.041174	0.0378556	0.143479	0.376004	0.204679	0.0670012	0.0308191	0.0345857	0.0220906	0.0258166	0.0908806	0.1349	0.297154	0.14609	0.161132	0.0565324	0.0304236	0.0385932	0.0419588	0.0501061	0.0620432	0.102007	0.195951	0.349523	0.0725506	0.0568433	0.0747117	0.0649193	0.0298278	0.0606418	0.067876	0.0664504	0.167833	0.334357	0.0722342	0.0611486	Nfu_p_1_053105;Nfu_p_1_053106	Nfu_g_1_022172	ddx59	Nfu_p_1_053105;Nfu_p_1_053106	Nfu_t_1_053105;Nfu_t_1_053106	Nfu_c_1_053105;Nfu_c_1_053106	ENSLOCG00000005928	ENSG00000278053	DDX52
0.117961	0.034013	0.0961791	0.202969	0.184364	0.174681	0.0443868	0.0448751	0.0518317	0.04874	0.0459117	0.14763	0.11947	0.0392254	0.22976	0.153372	0.0548521	0.0888974	0.06127	0.0596107	0.0325449	0.0285733	0.0357003	0.209885	0.316746	0.132363	0.121231	0.0375483	0.0440525	0.0413557	0.0848377	0.0657563	0.151539	0.119417	0.0952447	0.130128	0.12048	0.0841511	0.0688055	0.0796404	Nfu_p_1_053109	Nfu_g_1_022173	PIGS	Nfu_p_1_053109	Nfu_t_1_053109	Nfu_c_1_053109	ENSLOCG00000006015	ENSG00000087111	PIGS
0.0854221	0.0902179	0.0964142	0.138337	0.110516	0.129879	0.113974	0.0791854	0.092499	0.0635566	0.0951248	0.104238	0.112864	0.118544	0.116617	0.10281	0.0836748	0.121727	0.0849605	0.0594392	0.121228	0.07151	0.0998122	0.0874121	0.118941	0.128915	0.0823029	0.0939613	0.14424	0.0516762	0.13418	0.0856039	0.0767338	0.0940142	0.106321	0.118502	0.109583	0.0926625	0.13281	0.0495894	Nfu_p_1_053111	Nfu_g_1_022175	ap2b1	Nfu_p_1_053111	Nfu_t_1_053111	Nfu_c_1_053111	ENSLOCG00000001756	NA	NA
0.0979767	0.0728659	0.138528	0.0478568	0.111834	0.118289	0.0336548	0.0548038	0.081246	0.242945	0.15781	0.102927	0.0835843	0.0211807	0.172824	0.0895814	0.0891154	0.05692	0.0532314	0.172826	0.111276	0.0852295	0.0409297	0.140903	0.156586	0.0285375	0.089843	0.0451699	0.0688592	0.232666	0.0664892	0.0666029	0.235707	0.0679583	0.108102	0.0657234	0.0594314	0.0593515	0.0937762	0.176859	Nfu_p_1_053120;Nfu_p_1_053121	Nfu_g_1_022183	asl	Nfu_p_1_053120;Nfu_p_1_053121	Nfu_t_1_053120;Nfu_t_1_053121	Nfu_c_1_053120;Nfu_c_1_053121	ENSLOCG00000005320	ENSG00000126522	ASL
0.0800767	0.103645	0.0927349	0.101994	0.103096	0.0963275	0.132264	0.105228	0.0581977	0.126436	0.106193	0.0911126	0.0880328	0.148539	0.116168	0.0885932	0.0750354	0.103403	0.054102	0.12882	0.0989011	0.0877108	0.0378203	0.145876	0.119802	0.129254	0.0934667	0.0781987	0.0978894	0.111081	0.0809521	0.088409	0.227657	0.108466	0.062097	0.0764746	0.0810346	0.10181	0.0869095	0.08619	Nfu_p_1_053123	Nfu_g_1_022185	vps36	Nfu_p_1_053123	Nfu_t_1_053123	Nfu_c_1_053123	ENSLOCG00000008718	ENSG00000136100	VPS36
0.159048	0.124374	0.18505	0.178965	0.0663818	0.0748466	0.0632325	0.0608262	0.0439081	0.0433684	0.132158	0.186104	0.231569	0.170119	0.0564631	0.0571586	0.043502	0.0394323	0.0387831	0.044711	0.1471	0.162247	0.251005	0.20833	0.050142	0.0315503	0.0234215	0.0481527	0.0375595	0.0404915	0.218492	0.190346	0.118351	0.165462	0.070198	0.0724173	0.0610009	0.0302792	0.0332554	0.0401981	Nfu_p_1_053130	Nfu_g_1_022188	vdac1	Nfu_p_1_053130	Nfu_t_1_053130	Nfu_c_1_053130	ENSLOCG00000010266	ENSG00000213585	VDAC1
0.0586987	0.0758965	0.0810735	0.0816809	0.116528	0.102888	0.0840233	0.104055	0.198287	0.096868	0.0656513	0.076359	0.0827714	0.112765	0.088419	0.0778022	0.0703223	0.0967406	0.224462	0.104707	0.0625867	0.0714823	0.0985864	0.0763589	0.105955	0.0763811	0.0818812	0.128929	0.206242	0.0915973	0.0754237	0.0723087	0.0577769	0.0948132	0.0857014	0.0903447	0.0852399	0.130829	0.220496	0.0870658	Nfu_p_1_053131	Nfu_g_1_022189	cct6a	Nfu_p_1_053131	Nfu_t_1_053131	Nfu_c_1_053131	ENSLOCG00000004174	ENSG00000146731	CCT6A
0.120322	0.112479	0.111446	0.11668	0.0934101	0.107826	0.0744473	0.0565204	0.0737356	0.133134	0.109926	0.120731	0.132046	0.141876	0.0856893	0.0694992	0.0699576	0.0434904	0.0927093	0.134075	0.110859	0.108702	0.156722	0.150259	0.0876968	0.0264294	0.0631735	0.0392009	0.067589	0.189369	0.12402	0.0937117	0.114285	0.175791	0.129158	0.0757287	0.0367767	0.0358882	0.0434243	0.171217	Nfu_p_1_053132	Nfu_g_1_022190	pafah1b1b	Nfu_p_1_053132	Nfu_t_1_053132	Nfu_c_1_053132	ENSLOCG00000004448	ENSG00000007168	PAFAH1B1
0.0365321	0.0924034	0.0873949	0.126197	0.198724	0.190692	0.123167	0.0414425	0.0542694	0.0491784	0.064298	0.0519774	0.27543	0.0460714	0.207083	0.153869	0.026642	0.0374639	0.0637095	0.0734559	0.100994	0.0394966	0.31778	0.144162	0.0914298	0.100404	0.051865	0.0558755	0.0489329	0.0490599	0.0690411	0.069221	0.0331334	0.473278	0.0516019	0.0317435	0.163864	0.0314679	0.0380922	0.0385573	Nfu_p_1_053133	Nfu_g_1_022191	sdf2	Nfu_p_1_053133	Nfu_t_1_053133	Nfu_c_1_053133	ENSLOCG00000005733	ENSG00000132581	SDF2
0.124185	0.105645	0.0817229	0.0959795	0.0697032	0.0637767	0.0639016	0.0663376	0.0978236	0.230925	0.114406	0.132924	0.0844057	0.0968628	0.0835471	0.062198	0.0572695	0.0750621	0.101277	0.192047	0.101351	0.0680218	0.0680416	0.047801	0.0822526	0.0638198	0.0549904	0.0636442	0.178712	0.271365	0.0861936	0.073885	0.0603107	0.0812934	0.0657692	0.0633225	0.0627823	0.0814454	0.0952784	0.32972	Nfu_p_1_053134;Nfu_p_1_053136;Nfu_p_1_053140;Nfu_p_1_053141	Nfu_g_1_022192	nbeaa	Nfu_p_1_053136;Nfu_p_1_053140;Nfu_p_1_053141;Nfu_p_1_053134	Nfu_t_1_053136;Nfu_t_1_053140;Nfu_t_1_053141;Nfu_t_1_053134	Nfu_c_1_053136;Nfu_c_1_053140;Nfu_c_1_053141;Nfu_c_1_053134	ENSLOCG00000008354	ENSG00000172915	NBEA
0.0668286	0.0596111	0.0529687	0.175351	0.142333	0.145488	0.150482	0.0716595	0.0754043	0.0598735	0.0573792	0.043455	0.0584248	0.0799471	0.11699	0.198708	0.120622	0.149183	0.0966521	0.0786394	0.0654459	0.0425518	0.04792	0.176813	0.10329	0.267561	0.063992	0.089663	0.0834032	0.0593604	0.0633049	0.107868	0.0873241	0.0667697	0.0894405	0.175235	0.0968433	0.122428	0.10569	0.085097	Nfu_p_1_053148	Nfu_g_1_022195	zw10	Nfu_p_1_053148	Nfu_t_1_053148	Nfu_c_1_053148	ENSLOCG00000004478	ENSG00000086827	ZW10
0.0409055	0.0367271	0.0263528	0.015815	0.0406491	0.0983713	0.160287	0.21752	0.264331	0.0990415	0.034331	0.0342543	0.0240188	0.0247651	0.0689824	0.166463	0.172008	0.217693	0.187105	0.0703792	0.0281882	0.0270217	0.0318458	0.0569342	0.0779601	0.158891	0.228794	0.151112	0.187773	0.0514794	0.0376278	0.03548	0.0229851	0.0144107	0.102544	0.179934	0.17546	0.193565	0.186329	0.0516638	Nfu_p_1_053149;Nfu_p_1_053150	Nfu_g_1_022196	ruvbl2	Nfu_p_1_053150;Nfu_p_1_053149	Nfu_t_1_053150;Nfu_t_1_053149	Nfu_c_1_053150;Nfu_c_1_053149	ENSLOCG00000002468	ENSG00000183207	RUVBL2
0.0892588	0.0863146	0.0775052	0.155094	0.125794	0.0705982	0.0786593	0.0660346	0.077602	0.17314	0.0887078	0.0896909	0.127745	0.15275	0.156431	0.0451545	0.0797443	0.0796596	0.0799424	0.100174	0.0864805	0.0864425	0.111555	0.0611334	0.100288	0.121348	0.0853469	0.0693051	0.0736148	0.204485	0.111799	0.09761	0.0976736	0.144108	0.0954047	0.0636248	0.0609061	0.0799835	0.0903755	0.158515	Nfu_p_1_053155;Nfu_p_1_053156;Nfu_p_1_053157;Nfu_p_1_053158;Nfu_p_1_053160	Nfu_g_1_022198	ankfy1	Nfu_p_1_053160;Nfu_p_1_053155;Nfu_p_1_053156;Nfu_p_1_053157;Nfu_p_1_053158	Nfu_t_1_053160;Nfu_t_1_053155;Nfu_t_1_053156;Nfu_t_1_053157;Nfu_t_1_053158	Nfu_c_1_053160;Nfu_c_1_053155;Nfu_c_1_053156;Nfu_c_1_053157;Nfu_c_1_053158	ENSLOCG00000002602	ENSG00000185722	ANKFY1
0.157769	0.0774158	0.1034	0.140728	0.120107	0.0783935	0.102858	0.0556108	0.0555349	0.108184	0.0912823	0.155703	0.0734994	0.0837458	0.151149	0.0513603	0.0923853	0.100246	0.0823617	0.118268	0.0962392	0.10463	0.0645314	0.0952547	0.108244	0.160546	0.101687	0.0553878	0.0660733	0.147407	0.0946265	0.0904785	0.147974	0.145287	0.0751162	0.090533	0.0608087	0.0960107	0.0919484	0.107216	Nfu_p_1_053176	Nfu_g_1_022204	dchs1b	Nfu_p_1_053176	Nfu_t_1_053176	Nfu_c_1_053176	ENSLOCG00000008672	ENSG00000166341	DCHS1
0.0806919	0.162814	0.194453	0.112046	0.0622952	0.0692345	0.0430744	0.124002	0.0660804	0.0853088	0.0615542	0.112863	0.197205	0.170232	0.033924	0.0478217	0.0715203	0.0960925	0.0854332	0.123353	0.0523362	0.099598	0.200786	0.0471462	0.0382485	0.0459454	0.0383911	0.108285	0.0994012	0.269862	0.0946837	0.0900197	0.0772873	0.107191	0.0546652	0.0869	0.0792097	0.111607	0.177961	0.120475	Nfu_p_1_053178;Nfu_p_1_053179	Nfu_g_1_022205	arfip2b	Nfu_p_1_053178;Nfu_p_1_053179	Nfu_t_1_053178;Nfu_t_1_053179	Nfu_c_1_053178;Nfu_c_1_053179	ENSLOCG00000008659	ENSG00000132254	ARFIP2
0.0415764	0.0353176	0.0278458	0.0089963	0.0282601	0.031428	0.131161	0.268773	0.359413	0.0672286	0.0301869	0.0300861	0.0181654	0.0181949	0.0462122	0.0875872	0.263115	0.168349	0.282575	0.0555284	0.0262376	0.0303043	0.0304781	0.0119448	0.0766913	0.136667	0.159563	0.346279	0.127203	0.0546311	0.0337881	0.0420196	0.0216732	0.011382	0.111075	0.0256803	0.288655	0.271356	0.145197	0.0491735	Nfu_p_1_053180	Nfu_g_1_022206	supt4h1	Nfu_p_1_053180	Nfu_t_1_053180	Nfu_c_1_053180	ENSLOCG00000002970	ENSG00000213246	SUPT4H1
0.0466732	0.0389784	0.026935	0.0236637	0.0375153	0.0416647	0.0552762	0.238095	0.324884	0.166314	0.0429217	0.0400192	0.0271509	0.0336224	0.0382936	0.0874804	0.109515	0.2208	0.320142	0.0800555	0.0372587	0.0401073	0.0452454	0.0173385	0.0202857	0.0380308	0.0772889	0.259233	0.326134	0.139078	0.0545459	0.0505637	0.0260878	0.0405578	0.0459746	0.0348196	0.0471992	0.261634	0.347232	0.0913852	Nfu_p_1_053181	Nfu_g_1_022207	nsrp1	Nfu_p_1_053181	Nfu_t_1_053181	Nfu_c_1_053181	ENSLOCG00000006654	ENSG00000126653	NSRP1
0.047504	0.049944	0.16438	0.18231	0.179741	0.131333	0.0680068	0.0499159	0.0640223	0.0628435	0.0620864	0.0769372	0.0373758	0.141362	0.185584	0.146436	0.0808158	0.0851912	0.0847858	0.0994253	0.0365908	0.0593896	0.0487448	0.258755	0.231385	0.0819133	0.0533788	0.0909315	0.0701735	0.0687382	0.0629956	0.146207	0.128594	0.0669026	0.116848	0.13087	0.0582882	0.0964942	0.129648	0.0631521	Nfu_p_1_053191	Nfu_g_1_022216	si:ch211-25g7.3	Nfu_p_1_053191	Nfu_t_1_053191	Nfu_c_1_053191	ENSLOCG00000010336	ENSG00000197208	SLC22A4
0.0783124	0.0710711	0.0490616	0.0201907	0.0484059	0.0807004	0.134714	0.34825	0.0788448	0.0904488	0.0346509	0.0377709	0.0240357	0.0249628	0.122748	0.206014	0.177193	0.225114	0.0722223	0.0752885	0.032437	0.0441162	0.0322047	0.0221947	0.264854	0.0389355	0.266796	0.131693	0.107921	0.0588479	0.0580826	0.0855896	0.0476446	0.0574811	0.0619542	0.0789872	0.350686	0.104181	0.087511	0.0678833	Nfu_p_1_053192;Nfu_p_1_053193	Nfu_g_1_022217	rfc3	Nfu_p_1_053192;Nfu_p_1_053193	Nfu_t_1_053192;Nfu_t_1_053193	Nfu_c_1_053192;Nfu_c_1_053193	ENSLOCG00000008321	ENSG00000133119	RFC3
0.116147	0.0725894	0.0351804	0.107759	0.0412671	0.180625	0.0957076	0.0602377	0.0636815	0.226806	0.0832373	0.122287	0.0920953	0.0971888	0.161619	0.134178	0.0934076	0.0600123	0.0819648	0.0740096	0.112182	0.079745	0.0756105	0.156467	0.0389734	0.0391239	0.0358978	0.0630546	0.0615347	0.337411	0.081137	0.0812593	0.151128	0.0689612	0.134872	0.141696	0.0585573	0.0617006	0.0803325	0.140356	Nfu_p_1_053196	Nfu_g_1_022220	dhrs11a	Nfu_p_1_053196	Nfu_t_1_053196	Nfu_c_1_053196	ENSLOCG00000003224	ENSG00000278535	DHRS11
0.150614	0.186901	0.114882	0.0827282	0.0654889	0.0497175	0.0774744	0.0838737	0.112323	0.0759974	0.0547733	0.0471154	0.0862571	0.0923873	0.106687	0.0787506	0.0455161	0.231912	0.0748317	0.181769	0.0862625	0.0585297	0.023938	0.234472	0.17448	0.157662	0.10065	0.0310536	0.0898221	0.0431295	0.0773222	0.0945396	0.315424	0.075188	0.0828858	0.0460246	0.0615643	0.0873481	0.0900053	0.069698	Nfu_p_1_053240	Nfu_g_1_022230	ywhag1	Nfu_p_1_053240	Nfu_t_1_053240	Nfu_c_1_053240	ENSLOCG00000002919	ENSG00000170027	YWHAG
0.0649698	0.0460748	0.0737241	0.0922164	0.193378	0.200704	0.171509	0.0538398	0.0558863	0.0476982	0.0397152	0.0378833	0.0441147	0.14941	0.184383	0.205423	0.143219	0.0926651	0.0495887	0.0535973	0.0703422	0.0634706	0.0558005	0.139602	0.179656	0.206274	0.148796	0.0491658	0.0391383	0.0477537	0.0559343	0.0389108	0.0764791	0.172392	0.238656	0.134616	0.156209	0.0366489	0.0432647	0.0468886	Nfu_p_1_053254	Nfu_g_1_022234	sumf2	Nfu_p_1_053254	Nfu_t_1_053254	Nfu_c_1_053254	ENSLOCG00000004200	ENSG00000129103	SUMF2
0.0809383	0.0909171	0.0980635	0.109633	0.128934	0.11377	0.111207	0.0737676	0.0490775	0.143693	0.0942684	0.101449	0.111878	0.117789	0.0886787	0.108787	0.0715066	0.050917	0.0716949	0.183032	0.0929323	0.12051	0.129961	0.0925069	0.106582	0.132048	0.0710715	0.0531922	0.0680959	0.1331	0.134052	0.139724	0.116332	0.164444	0.0729596	0.0866088	0.0590777	0.0290648	0.0384066	0.159331	Nfu_p_1_053289	Nfu_g_1_022246	ufm1	Nfu_p_1_053289	Nfu_t_1_053289	Nfu_c_1_053289	ENSLOCG00000008568	ENSG00000120686	UFM1
0.113463	0.0571237	0.0768831	0.0685013	0.120319	0.0551094	0.0926969	0.0964539	0.122416	0.197033	0.106552	0.0981575	0.114909	0.100049	0.114296	0.0836444	0.107852	0.0852889	0.0886	0.100651	0.0805138	0.0791819	0.0852056	0.0502792	0.0895793	0.167602	0.065288	0.0703392	0.0857674	0.226244	0.11721	0.103789	0.0556888	0.161158	0.108289	0.0781084	0.0795041	0.100281	0.105972	0.0900006	Nfu_p_1_053290	Nfu_g_1_022247	C10H21orf59	Nfu_p_1_053290	Nfu_t_1_053290	Nfu_c_1_053290	ENSLOCG00000009219	ENSG00000159079	C21orf59
0.204633	0.181681	0.220409	0.13902	0.0243682	0.0305373	0.0448939	0.0443156	0.0558191	0.0543228	0.23319	0.224769	0.207595	0.0717278	0.023963	0.0350946	0.0309191	0.0526273	0.0575933	0.06252	0.0914048	0.328984	0.0786946	0.213697	0.0408482	0.039517	0.028315	0.0544289	0.0664362	0.0576738	0.307472	0.315821	0.121973	0.0312698	0.0265504	0.0278756	0.0310767	0.0404752	0.0503453	0.0471418	Nfu_p_1_053294	Nfu_g_1_022250	fxc1	Nfu_p_1_053294	Nfu_t_1_053294	Nfu_c_1_053294	ENSLOCG00000009345	ENSG00000100575	TIMM9
0.100563	0.164641	0.0419902	0.128122	0.0570256	0.0929239	0.104502	0.0598781	0.0784614	0.171893	0.0866382	0.0788827	0.0740625	0.196486	0.0699465	0.036755	0.0993467	0.0519985	0.0600564	0.245827	0.116475	0.0940189	0.296909	0.0305769	0.0994097	0.0596382	0.0521598	0.0599496	0.0519713	0.138892	0.0520885	0.0532435	0.07245	0.259679	0.0320459	0.0286061	0.150702	0.0568098	0.0487718	0.245603	Nfu_p_1_053303;Nfu_p_1_053304;Nfu_p_1_053305	Nfu_g_1_022256	ube2g1a	Nfu_p_1_053305;Nfu_p_1_053303;Nfu_p_1_053304	Nfu_t_1_053305;Nfu_t_1_053303;Nfu_t_1_053304	Nfu_c_1_053305;Nfu_c_1_053303;Nfu_c_1_053304	ENSLOCG00000002581	ENSG00000132388	UBE2G1
0.0443417	0.044413	0.0351477	0.02567	0.0521202	0.0613167	0.0962999	0.154893	0.255225	0.230573	0.040203	0.0370471	0.0313461	0.0302817	0.0696388	0.10362	0.0823896	0.183729	0.285167	0.136578	0.0367677	0.0370458	0.0425765	0.0167899	0.0415976	0.0558372	0.0865994	0.145795	0.393996	0.142995	0.0621937	0.0502844	0.025727	0.0446315	0.0487813	0.0505154	0.0816151	0.159504	0.350823	0.125924	Nfu_p_1_053309	Nfu_g_1_022258	ddx46	Nfu_p_1_053309	Nfu_t_1_053309	Nfu_c_1_053309	ENSLOCG00000010169	ENSG00000145833	DDX46
0.212648	0.198539	0.206126	0.125042	0.0583718	0.024045	0.030364	0.0445869	0.0504982	0.0497788	0.177365	0.170811	0.295818	0.136372	0.0326412	0.0165976	0.0290766	0.0433507	0.0470918	0.0508758	0.194457	0.195611	0.239879	0.18168	0.0135185	0.0200267	0.0245632	0.0354797	0.0469763	0.0478083	0.215939	0.246927	0.176281	0.136233	0.0331091	0.0209872	0.0362753	0.0380321	0.0450084	0.0512074	Nfu_p_1_053312	Nfu_g_1_022260	MRPS17	Nfu_p_1_053312	Nfu_t_1_053312	Nfu_c_1_053312	ENSLOCG00000004118	ENSG00000239789	MRPS17
0.136177	0.0910011	0.0805464	0.0513369	0.122996	0.117826	0.174711	0.0962876	0.0799163	0.049201	0.0838988	0.0638915	0.198671	0.129814	0.132626	0.111418	0.122516	0.0498595	0.0558375	0.0514697	0.128027	0.129339	0.0842633	0.217905	0.0396377	0.0439504	0.0513902	0.185241	0.062905	0.0573424	0.0666942	0.0766543	0.115405	0.0887166	0.0855183	0.0570371	0.182958	0.197796	0.0700532	0.0591676	Nfu_p_1_053315	Nfu_g_1_022263	camlg	Nfu_p_1_053315	Nfu_t_1_053315	Nfu_c_1_053315	NA	NA	NA
0.152929	0.117734	0.128362	0.104465	0.0717455	0.047347	0.0534916	0.121687	0.133178	0.0690618	0.0620054	0.159502	0.12907	0.059888	0.0553323	0.0758967	0.0998422	0.100188	0.156437	0.101838	0.147248	0.180007	0.24955	0.0770382	0.046057	0.0526954	0.0499607	0.0584162	0.071267	0.0677616	0.119788	0.0747984	0.169076	0.133942	0.0917667	0.0696751	0.0712083	0.108237	0.0904992	0.0710085	Nfu_p_1_053321	Nfu_g_1_022265	mtus2	Nfu_p_1_053321	Nfu_t_1_053321	Nfu_c_1_053321	ENSLOCG00000008924	ENSG00000132938	MTUS2
0.222482	0.275419	0.166278	0.133748	0.022455	0.0205452	0.0239728	0.0398088	0.0475327	0.0477589	0.219156	0.293442	0.162238	0.135221	0.0072351	0.0104207	0.0263891	0.0453522	0.0471827	0.053364	0.24267	0.221571	0.234276	0.123404	0.011079	0.020821	0.019237	0.0369713	0.042131	0.0478396	0.280006	0.318724	0.181749	0.0176644	0.0219923	0.0226824	0.0319282	0.0338504	0.0421921	0.049212	Nfu_p_1_053327	Nfu_g_1_022271	gbas	Nfu_p_1_053327	Nfu_t_1_053327	Nfu_c_1_053327	ENSLOCG00000004134	ENSG00000146729	GBAS
0.0381819	0.0364702	0.0246194	0.0125484	0.0372556	0.103154	0.117947	0.0828915	0.0894398	0.457493	0.0357581	0.0332024	0.0288624	0.032951	0.0923414	0.248114	0.107945	0.191959	0.091911	0.136955	0.0358505	0.0340168	0.0401681	0.0117129	0.0203413	0.0329869	0.125857	0.11475	0.197042	0.387273	0.046779	0.0451227	0.023742	0.0248356	0.0324903	0.033775	0.108833	0.087854	0.204488	0.392081	Nfu_p_1_053342	Nfu_g_1_022278	srsf1a	Nfu_p_1_053342	Nfu_t_1_053342	Nfu_c_1_053342	ENSLOCG00000005994	ENSG00000136450	SRSF1
0.042563	0.0378704	0.0296627	0.0244119	0.0454883	0.132923	0.190978	0.228031	0.193338	0.0747327	0.0346481	0.0353338	0.0251938	0.0370246	0.046218	0.159549	0.211843	0.286099	0.103438	0.0606522	0.0283825	0.0286123	0.0312406	0.0477591	0.0972777	0.155794	0.219858	0.162882	0.180819	0.0473736	0.0429468	0.0482654	0.025641	0.0317608	0.0604207	0.178333	0.254878	0.197948	0.104706	0.0551002	Nfu_p_1_053349	Nfu_g_1_022281	pds5b	Nfu_p_1_053349	Nfu_t_1_053349	Nfu_c_1_053349	ENSLOCG00000008252	ENSG00000083642	PDS5B
0.0467065	0.0390669	0.0289409	0.0142392	0.0403576	0.0501599	0.184606	0.27987	0.232449	0.0836047	0.0322056	0.0310799	0.0218073	0.0247544	0.0683421	0.151773	0.214275	0.241151	0.155414	0.059198	0.0271089	0.0265196	0.030443	0.0299653	0.115504	0.170495	0.211082	0.196438	0.141771	0.0506726	0.0356725	0.0383141	0.0195288	0.0160274	0.0869447	0.160649	0.229517	0.228618	0.134084	0.0506445	Nfu_p_1_053364	Nfu_g_1_022285	supt6h	Nfu_p_1_053364	Nfu_t_1_053364	Nfu_c_1_053364	ENSLOCG00000005760	ENSG00000109111	SUPT6H
0.0778544	0.0507907	0.0612419	0.0919236	0.124364	0.201553	0.208734	0.08917	0.0504627	0.043906	0.0688801	0.0567695	0.0600463	0.126464	0.166569	0.186022	0.178111	0.0669474	0.0453856	0.0448048	0.0778429	0.0607017	0.0526553	0.0920496	0.127993	0.162739	0.161455	0.17338	0.0470541	0.0441305	0.0356454	0.0401287	0.0581476	0.0457143	0.214317	0.241958	0.221078	0.054177	0.0443018	0.0445321	Nfu_p_1_053368;Nfu_p_1_053369;Nfu_p_1_053370;Nfu_p_1_053371;Nfu_p_1_053372	Nfu_g_1_022287	atp2a3	Nfu_p_1_053368;Nfu_p_1_053372;Nfu_p_1_053369;Nfu_p_1_053371;Nfu_p_1_053370	Nfu_t_1_053368;Nfu_t_1_053372;Nfu_t_1_053369;Nfu_t_1_053371;Nfu_t_1_053370	Nfu_c_1_053368;Nfu_c_1_053372;Nfu_c_1_053369;Nfu_c_1_053371;Nfu_c_1_053370	ENSLOCG00000002683	ENSG00000074370	ATP2A3
0.0853646	0.072606	0.0884669	0.0644752	0.125875	0.0809869	0.0880276	0.100536	0.209219	0.0844427	0.08709	0.0723575	0.089119	0.101771	0.0870211	0.0859073	0.074399	0.114427	0.1736	0.114308	0.0765399	0.0716156	0.100512	0.0924425	0.0852612	0.0589738	0.0784048	0.111545	0.239813	0.0848928	0.083983	0.0643708	0.0760428	0.110116	0.0883203	0.0764666	0.0802129	0.0912336	0.198593	0.13066	Nfu_p_1_053376	Nfu_g_1_022291	cct8	Nfu_p_1_053376	Nfu_t_1_053376	Nfu_c_1_053376	ENSLOCG00000009042	ENSG00000156261	CCT8
0.157806	0.131336	0.120235	0.100032	0.12212	0.141404	0.0322488	0.0425069	0.0508214	0.10149	0.0971882	0.101721	0.106108	0.122919	0.120997	0.111243	0.0570497	0.050555	0.0627855	0.169434	0.104247	0.0898613	0.0973855	0.137435	0.135697	0.0906831	0.0989952	0.0430967	0.0639391	0.13866	0.174134	0.0537136	0.113839	0.142004	0.0959363	0.151179	0.0409581	0.0412463	0.0512904	0.135701	Nfu_p_1_053378	Nfu_g_1_022293	pitpnab	Nfu_p_1_053378	Nfu_t_1_053378	Nfu_c_1_053378	ENSLOCG00000007016	ENSG00000174238	PITPNA
0.204278	0.0839098	0.112762	0.151507	0.11253	0.0541327	0.0682261	0.0563377	0.0628389	0.0934786	0.0894937	0.0891635	0.0887427	0.118319	0.161601	0.0964707	0.136103	0.0890568	0.0554785	0.0755709	0.0649774	0.0608089	0.135647	0.129967	0.155343	0.146378	0.0968651	0.0450335	0.0978738	0.0671066	0.0861642	0.0448362	0.0947238	0.11685	0.201969	0.156931	0.118027	0.0427085	0.0682037	0.0695856	Nfu_p_1_053380	Nfu_g_1_022295	sara2	Nfu_p_1_053380	Nfu_t_1_053380	Nfu_c_1_053380	ENSLOCG00000010197	ENSG00000152700	SAR1B
0.0709526	0.0371752	0.0707119	0.132395	0.0772379	0.145022	0.0984331	0.131158	0.0886686	0.148245	0.065368	0.074782	0.0802725	0.14102	0.122949	0.0800605	0.109079	0.127373	0.0865607	0.112536	0.0514419	0.0709703	0.0809701	0.128397	0.0767538	0.123142	0.0828981	0.0956657	0.132187	0.157574	0.105752	0.0971341	0.0961393	0.122968	0.120744	0.0811043	0.0658146	0.0903102	0.116631	0.103402	Nfu_p_1_053387;Nfu_p_1_053388;Nfu_p_1_053389;Nfu_p_1_053390;Nfu_p_1_053391	Nfu_g_1_022299	trim3b	Nfu_p_1_053389;Nfu_p_1_053387;Nfu_p_1_053391;Nfu_p_1_053388;Nfu_p_1_053390	Nfu_t_1_053389;Nfu_t_1_053387;Nfu_t_1_053391;Nfu_t_1_053388;Nfu_t_1_053390	Nfu_c_1_053389;Nfu_c_1_053387;Nfu_c_1_053391;Nfu_c_1_053388;Nfu_c_1_053390	ENSLOCG00000008640	ENSG00000110171	TRIM3
0.125973	0.121159	0.114734	0.109358	0.142109	0.120359	0.0455788	0.0502959	0.0551542	0.115279	0.115929	0.123761	0.0592082	0.11436	0.10375	0.0985726	0.0863936	0.0493803	0.0779318	0.170713	0.117066	0.130785	0.134307	0.138754	0.10917	0.0369205	0.0261992	0.0589231	0.0580875	0.189786	0.0629285	0.19259	0.119342	0.0810406	0.0529734	0.092352	0.0852868	0.0553362	0.0684983	0.189652	Nfu_p_1_053398	Nfu_g_1_022300	camkk1	Nfu_p_1_053398	Nfu_t_1_053398	Nfu_c_1_053398	ENSLOCG00000002745	ENSG00000004660	CAMKK1
0.0455086	0.086316	0.105535	0.149349	0.178745	0.134511	0.130509	0.046105	0.0623077	0.0611128	0.0479209	0.0584912	0.0769422	0.272514	0.16791	0.115739	0.0585439	0.0563175	0.0726813	0.0729402	0.0671212	0.105098	0.0792663	0.218251	0.199756	0.102476	0.0728294	0.046989	0.0573058	0.0509077	0.0591496	0.0864001	0.101989	0.154551	0.141076	0.19032	0.0525897	0.0635461	0.0846755	0.0657021	Nfu_p_1_053401;Nfu_p_1_053402;Nfu_p_1_053403	Nfu_g_1_022301	CU467965.1	Nfu_p_1_053401;Nfu_p_1_053402;Nfu_p_1_053403	Nfu_t_1_053401;Nfu_t_1_053402;Nfu_t_1_053403	Nfu_c_1_053401;Nfu_c_1_053402;Nfu_c_1_053403	ENSLOCG00000003067	ENSG00000169919	GUSB
0.116591	0.257496	0.0390835	0.0649817	0.0463749	0.0534166	0.0849275	0.202771	0.0647255	0.069633	0.153228	0.122497	0.114817	0.0931209	0.0894532	0.128664	0.135529	0.0553872	0.0499638	0.0573398	0.269536	0.149872	0.091411	0.022627	0.0314264	0.0517378	0.0543574	0.207034	0.0588368	0.0631611	0.0939204	0.16284	0.0709858	0.102248	0.0981796	0.0903109	0.115047	0.103761	0.0863422	0.0763642	Nfu_p_1_053410;Nfu_p_1_053411	Nfu_g_1_022306	VGF	Nfu_p_1_053410;Nfu_p_1_053411	Nfu_t_1_053410;Nfu_t_1_053411	Nfu_c_1_053410;Nfu_c_1_053411	ENSLOCG00000014060	ENSG00000128564	VGF
0.118893	0.110113	0.0993551	0.10814	0.102642	0.208788	0.0399813	0.0665155	0.0635812	0.0819911	0.13918	0.127896	0.0770701	0.0425469	0.180374	0.0746906	0.123953	0.0750231	0.0852696	0.0739965	0.109106	0.037281	0.166085	0.0633898	0.14321	0.0571746	0.100345	0.0669131	0.0959841	0.160511	0.0694433	0.0929884	0.0756084	0.069599	0.168506	0.071686	0.0852944	0.0936231	0.092496	0.180755	Nfu_p_1_053422	Nfu_g_1_022310	ovca2	Nfu_p_1_053422	Nfu_t_1_053422	Nfu_c_1_053422	NA	NA	NA
0.146521	0.0788593	0.0734828	0.095497	0.0880094	0.0833773	0.0883309	0.101423	0.0972385	0.14726	0.139176	0.0739699	0.0649985	0.0737289	0.07808	0.0932567	0.0890674	0.0840508	0.133373	0.170298	0.06486	0.0545679	0.149435	0.102585	0.100846	0.09825	0.0770083	0.149071	0.0903067	0.11307	0.10249	0.0724784	0.084291	0.115216	0.101428	0.0672933	0.112762	0.128537	0.10411	0.111394	Nfu_p_1_053423	Nfu_g_1_022311	HEATR6	Nfu_p_1_053423	Nfu_t_1_053423	Nfu_c_1_053423	ENSLOCG00000005957	ENSG00000068097	HEATR6
0.0469231	0.0513666	0.0259348	0.0251388	0.0607671	0.0363325	0.0771776	0.209188	0.333116	0.134056	0.04557	0.0442822	0.0294963	0.034163	0.022519	0.0242901	0.0432445	0.244057	0.406085	0.106292	0.0380621	0.0409454	0.0509236	0.0165912	0.0369379	0.0468442	0.0865944	0.236444	0.370982	0.0756752	0.0797007	0.0530367	0.0274387	0.0846948	0.0371435	0.0377963	0.0486455	0.290377	0.278101	0.063066	Nfu_p_1_053434	Nfu_g_1_022315	GCFC1	Nfu_p_1_053434	Nfu_t_1_053434	Nfu_c_1_053434	ENSLOCG00000008965	ENSG00000159086	PAXBP1
0.119797	0.119787	0.10196	0.0979279	0.110312	0.0992483	0.0844065	0.08436	0.0894655	0.0927361	0.114832	0.11627	0.116623	0.149525	0.108492	0.096652	0.0745409	0.119922	0.0498157	0.0533266	0.117162	0.100577	0.100215	0.116103	0.0999416	0.0913268	0.0848171	0.0863718	0.125116	0.0783703	0.121982	0.108135	0.0950076	0.109862	0.127913	0.103245	0.10012	0.07343	0.0892958	0.0710084	Nfu_p_1_053443;Nfu_p_1_053444;Nfu_p_1_053448	Nfu_g_1_022321	synj1	Nfu_p_1_053443;Nfu_p_1_053444;Nfu_p_1_053448	Nfu_t_1_053443;Nfu_t_1_053444;Nfu_t_1_053448	Nfu_c_1_053443;Nfu_c_1_053444;Nfu_c_1_053448	ENSLOCG00000009230	ENSG00000159082	SYNJ1
0.0474652	0.0466989	0.154458	0.161432	0.169339	0.170007	0.0716225	0.0649076	0.0586742	0.0553958	0.151922	0.173754	0.148601	0.0676121	0.115455	0.0664317	0.0933398	0.0571736	0.0623729	0.0633374	0.0691024	0.267627	0.0938404	0.0690205	0.0785058	0.0988913	0.0802252	0.0946022	0.0807763	0.0674084	0.131001	0.131057	0.0540533	0.124338	0.0941364	0.0889162	0.0826378	0.110744	0.0951686	0.087947	Nfu_p_1_053456	Nfu_g_1_022322	TAOK1 (1 of 3)	Nfu_p_1_053456	Nfu_t_1_053456	Nfu_c_1_053456	ENSLOCG00000006508	ENSG00000160551	TAOK1
0.0853521	0.0762975	0.0382213	0.0551163	0.148256	0.0825331	0.133522	0.118103	0.122639	0.139959	0.112482	0.0696028	0.125361	0.0611338	0.105293	0.105928	0.103281	0.113538	0.0948544	0.108526	0.0730485	0.0835546	0.0590099	0.126646	0.0747906	0.164842	0.120703	0.0919545	0.107994	0.0974562	0.111647	0.105167	0.123038	0.121945	0.071484	0.100495	0.0683151	0.124239	0.0982175	0.0754516	Nfu_p_1_053461;Nfu_p_1_053462	Nfu_g_1_022325	birc2	Nfu_p_1_053461;Nfu_p_1_053462	Nfu_t_1_053461;Nfu_t_1_053462	Nfu_c_1_053461;Nfu_c_1_053462	ENSLOCG00000005681	ENSG00000023445	BIRC3
0.110115	0.0902574	0.0900057	0.139379	0.160955	0.136802	0.133264	0.0548539	0.0422293	0.0421394	0.103458	0.0947501	0.116183	0.172665	0.151012	0.116308	0.104367	0.057854	0.0392917	0.044112	0.150503	0.122802	0.157295	0.135498	0.15995	0.0640493	0.0604248	0.0645164	0.0417646	0.0431968	0.136512	0.0667586	0.115369	0.182049	0.144713	0.105662	0.134435	0.0330394	0.0388169	0.0426464	Nfu_p_1_053464	Nfu_g_1_022327	ca4a	Nfu_p_1_053464	Nfu_t_1_053464	Nfu_c_1_053464	ENSLOCG00000003098	ENSG00000167434	CA4
0.193437	0.239357	0.19209	0.11286	0.0390128	0.0304424	0.0369537	0.0460006	0.0555598	0.0542858	0.211963	0.211718	0.185042	0.115557	0.0205689	0.0316933	0.0379878	0.0561855	0.0641227	0.0651619	0.200902	0.223362	0.23306	0.111749	0.0186793	0.0334252	0.0270889	0.0472294	0.0519009	0.0526031	0.202975	0.251231	0.196011	0.0540344	0.0398006	0.0370365	0.0403928	0.0574518	0.0605215	0.0605458	Nfu_p_1_053489	Nfu_g_1_022336	mrps22	Nfu_p_1_053489	Nfu_t_1_053489	Nfu_c_1_053489	ENSLOCG00000004403	ENSG00000175110	MRPS22
0.218913	0.0633154	0.0497351	0.229604	0.174456	0.0450163	0.0465175	0.0610357	0.0556682	0.055739	0.138372	0.120815	0.0965465	0.147141	0.141739	0.145216	0.0684209	0.0439082	0.0475312	0.0503089	0.135734	0.0960326	0.148824	0.0413217	0.256055	0.06518	0.089181	0.0501185	0.0560128	0.0615404	0.0842322	0.062151	0.0423386	0.292176	0.203285	0.0581552	0.0679451	0.0610947	0.0599927	0.0686294	Nfu_p_1_053491;Nfu_p_1_053492;Nfu_p_1_053493;Nfu_p_1_053494	Nfu_g_1_022338	agfg1b	Nfu_p_1_053492;Nfu_p_1_053491;Nfu_p_1_053493;Nfu_p_1_053494	Nfu_t_1_053492;Nfu_t_1_053491;Nfu_t_1_053493;Nfu_t_1_053494	Nfu_c_1_053492;Nfu_c_1_053491;Nfu_c_1_053493;Nfu_c_1_053494	ENSLOCG00000009658	ENSG00000173744	AGFG1
0.0851217	0.0817042	0.0793638	0.0704353	0.085827	0.0746768	0.109995	0.164376	0.156673	0.0918269	0.0796436	0.07585	0.088593	0.0739654	0.0875831	0.0937448	0.122953	0.145346	0.166703	0.0656179	0.0794848	0.0872526	0.0577957	0.0702319	0.0785481	0.118091	0.109444	0.187721	0.134741	0.0766893	0.0652731	0.0718023	0.0803469	0.0698919	0.0185837	0.120168	0.135514	0.188187	0.172995	0.0772384	Nfu_p_1_053507	Nfu_g_1_022345	slc16a8	Nfu_p_1_053507	Nfu_t_1_053507	Nfu_c_1_053507	ENSLOCG00000004873	ENSG00000106244	PDAP1
0.131992	0.0677094	0.0784056	0.143234	0.164435	0.1278	0.0993634	0.0545538	0.0672096	0.0652983	0.163976	0.12837	0.10846	0.115891	0.140093	0.0713158	0.0500854	0.0675458	0.0751355	0.0791283	0.0920967	0.116226	0.112343	0.134106	0.122997	0.138831	0.0970124	0.0501607	0.063235	0.0729929	0.0853795	0.109772	0.177938	0.0972783	0.108708	0.0916739	0.0675834	0.0830792	0.105458	0.0731297	Nfu_p_1_053508	Nfu_g_1_022346	pcdh2g16	Nfu_p_1_053508	Nfu_t_1_053508	Nfu_c_1_053508	ENSLOCG00000011280	ENSG00000112852	PCDHB2
0.0704117	0.091278	0.120967	0.149653	0.144504	0.17988	0.0509512	0.0668346	0.0584468	0.0670734	0.064902	0.0681253	0.168771	0.111591	0.0588519	0.0969273	0.124709	0.0955009	0.115667	0.0949552	0.0647034	0.0841322	0.0511883	0.181022	0.154807	0.176241	0.0585932	0.0658877	0.0703239	0.093101	0.0563367	0.120757	0.105795	0.0567183	0.234867	0.0883748	0.0876913	0.0614825	0.115436	0.0725411	Nfu_p_1_053515	Nfu_g_1_022353	PCDHGC3 (22 of 43)	Nfu_p_1_053515	Nfu_t_1_053515	Nfu_c_1_053515	ENSLOCG00000011280	ENSG00000112852	PCDHB2
0.0662463	0.0749252	0.0708126	0.0938207	0.191257	0.154987	0.143503	0.0741902	0.0686914	0.0615668	0.0501197	0.0706794	0.0799493	0.116802	0.153276	0.189283	0.105362	0.0798406	0.082018	0.0726698	0.0313366	0.0544175	0.0725605	0.153322	0.174883	0.199279	0.13484	0.0657957	0.0539355	0.05963	0.0698646	0.0821203	0.112191	0.076337	0.0837681	0.302131	0.0682265	0.0731791	0.0713577	0.0608246	Nfu_p_1_053518	Nfu_g_1_022356	ralba	Nfu_p_1_053518	Nfu_t_1_053518	Nfu_c_1_053518	ENSLOCG00000002006	ENSG00000144118	RALB
0.0301709	0.037617	0.0284631	0.0242973	0.249678	0.0983233	0.302763	0.0708932	0.084649	0.0731457	0.0431716	0.0465883	0.0480555	0.0683617	0.138665	0.184194	0.0954098	0.195624	0.125969	0.0539616	0.0371815	0.0397101	0.0411095	0.0663523	0.112952	0.122261	0.175523	0.10578	0.247041	0.0520895	0.0378219	0.0442988	0.0387158	0.0483645	0.148554	0.168308	0.143503	0.142629	0.166078	0.061726	Nfu_p_1_053521	Nfu_g_1_022358	eef1b2	Nfu_p_1_053521	Nfu_t_1_053521	Nfu_c_1_053521	ENSLOCG00000008527	ENSG00000104529	EEF1D
0.131921	0.127093	0.114903	0.0944486	0.105476	0.115779	0.0656344	0.0439957	0.0531673	0.147582	0.129797	0.126666	0.154377	0.0983712	0.109121	0.0680558	0.0376872	0.0490963	0.0849976	0.14183	0.0384706	0.133408	0.137771	0.0997592	0.100501	0.0449558	0.139677	0.0536314	0.060948	0.190878	0.0838816	0.0605856	0.225264	0.156455	0.036152	0.0541565	0.0542963	0.0631296	0.0652415	0.200838	Nfu_p_1_053528	Nfu_g_1_022364	apg3l	Nfu_p_1_053528	Nfu_t_1_053528	Nfu_c_1_053528	ENSLOCG00000001724	ENSG00000144848	ATG3
0.14177	0.14366	0.11632	0.12012	0.107597	0.120512	0.0543219	0.0601894	0.0514387	0.0840698	0.133659	0.134271	0.116105	0.0778571	0.197559	0.0351907	0.10007	0.101623	0.0489859	0.0546799	0.123039	0.135519	0.096241	0.114024	0.106854	0.0929941	0.0947223	0.113361	0.0617412	0.0615043	0.182301	0.192687	0.0997515	0.236734	0.0950498	0.0292204	0.0335305	0.0375445	0.0431586	0.050023	Nfu_p_1_053529;Nfu_p_1_053530;Nfu_p_1_053531;Nfu_p_1_053532	Nfu_g_1_022365	snx9	Nfu_p_1_053530;Nfu_p_1_053532;Nfu_p_1_053529;Nfu_p_1_053531	Nfu_t_1_053530;Nfu_t_1_053532;Nfu_t_1_053529;Nfu_t_1_053531	Nfu_c_1_053530;Nfu_c_1_053532;Nfu_c_1_053529;Nfu_c_1_053531	ENSLOCG00000016687	ENSG00000130340	SNX9
0.0396313	0.0275301	0.0176224	0.0255324	0.388618	0.156755	0.155267	0.050481	0.0574223	0.0811412	0.0609156	0.0838268	0.110432	0.157476	0.151549	0.123674	0.115697	0.0693352	0.0716986	0.0553961	0.0520211	0.0733517	0.154507	0.147705	0.126244	0.13544	0.111917	0.0770581	0.0439278	0.0778279	0.0391512	0.0422471	0.126215	0.065892	0.239998	0.160969	0.138005	0.0716879	0.0555838	0.0602517	Nfu_p_1_053533	Nfu_g_1_022366	cd99	Nfu_p_1_053533	Nfu_t_1_053533	Nfu_c_1_053533	ENSLOCG00000010250	NA	NA
0.0942199	0.125195	0.102647	0.101133	0.126274	0.112805	0.0532159	0.0641582	0.0621434	0.158209	0.0826005	0.10282	0.105053	0.108377	0.111201	0.0858885	0.0581824	0.0765989	0.0634374	0.205842	0.117209	0.117802	0.100575	0.125921	0.143021	0.0776496	0.0316907	0.0555793	0.0605971	0.169956	0.0956983	0.102754	0.095143	0.0868185	0.12257	0.0805008	0.0980645	0.0665813	0.0663414	0.185527	Nfu_p_1_053566	Nfu_g_1_022375	hdhd1	Nfu_p_1_053566	Nfu_t_1_053566	Nfu_c_1_053566	ENSLOCG00000010173	ENSG00000130021	PUDP
0.201732	0.159859	0.111312	0.0810801	0.091504	0.0909299	0.120213	0.050422	0.0470567	0.0458919	0.193785	0.112598	0.0806491	0.0924229	0.158234	0.154214	0.0686407	0.0444516	0.0457693	0.0492355	0.128003	0.109637	0.118642	0.118403	0.163644	0.121446	0.105699	0.0415246	0.0467118	0.0462906	0.184316	0.17175	0.0761468	0.141683	0.114249	0.0556329	0.104414	0.0519626	0.0518494	0.0479963	Nfu_p_1_053575	Nfu_g_1_022381	atp1b1b	Nfu_p_1_053575	Nfu_t_1_053575	Nfu_c_1_053575	ENSLOCG00000008556	ENSG00000143153	ATP1B1
0.133339	0.166268	0.147519	0.12319	0.0962526	0.0856002	0.0449057	0.0704123	0.0703092	0.0622037	0.1716	0.1666	0.129798	0.128724	0.059629	0.0394857	0.0574882	0.119614	0.0584489	0.0686117	0.201954	0.125494	0.123564	0.143744	0.0803906	0.0650083	0.0452895	0.0503932	0.0859283	0.078235	0.19519	0.110238	0.176857	0.091181	0.0444965	0.057025	0.0813612	0.0632216	0.116159	0.0642707	Nfu_p_1_053576	Nfu_g_1_022382	arhgap1	Nfu_p_1_053576	Nfu_t_1_053576	Nfu_c_1_053576	ENSLOCG00000005713	ENSG00000175220	ARHGAP1
0.062367	0.167602	0.153701	0.132943	0.0736571	0.106136	0.0688761	0.0908087	0.0674613	0.0764482	0.0930846	0.114454	0.111032	0.144189	0.116781	0.0727298	0.129366	0.0806428	0.0668656	0.0708551	0.0535797	0.122434	0.153488	0.1748	0.0554936	0.0826888	0.123141	0.105764	0.0625059	0.0661049	0.131045	0.0865643	0.106219	0.108793	0.134386	0.114484	0.0992773	0.0756582	0.0865062	0.0570665	Nfu_p_1_053577;Nfu_p_1_053579;Nfu_p_1_053581	Nfu_g_1_022383	mtmr2	Nfu_p_1_053577;Nfu_p_1_053579;Nfu_p_1_053581	Nfu_t_1_053577;Nfu_t_1_053579;Nfu_t_1_053581	Nfu_c_1_053577;Nfu_c_1_053579;Nfu_c_1_053581	ENSLOCG00000014471	ENSG00000171100	MTM1
0.0323401	0.0570126	0.0741354	0.17946	0.266031	0.210527	0.0438055	0.0421252	0.0478591	0.0467043	0.035832	0.0312474	0.107809	0.181349	0.285955	0.172042	0.0519043	0.042162	0.0435675	0.0481315	0.0469774	0.0882846	0.135877	0.275139	0.240532	0.0451415	0.0343999	0.0405147	0.046221	0.0469134	0.051925	0.0503101	0.137321	0.109466	0.423302	0.0435755	0.0365176	0.0437449	0.0503735	0.0534647	Nfu_p_1_053589;Nfu_p_1_053590;Nfu_p_1_053592	Nfu_g_1_022388	acox3	Nfu_p_1_053590;Nfu_p_1_053589;Nfu_p_1_053592	Nfu_t_1_053590;Nfu_t_1_053589;Nfu_t_1_053592	Nfu_c_1_053590;Nfu_c_1_053589;Nfu_c_1_053592	ENSLOCG00000010299	ENSG00000087008	ACOX3
0.054777	0.0613239	0.0636887	0.0248386	0.0804623	0.0938053	0.156404	0.159767	0.168616	0.136317	0.0483778	0.0439643	0.0397939	0.0965769	0.0667794	0.0942438	0.12049	0.214558	0.159081	0.116135	0.0401774	0.0331034	0.0463321	0.0856631	0.086355	0.0906957	0.150853	0.139173	0.216293	0.111354	0.0784871	0.103678	0.0639328	0.0729122	0.0454407	0.0736048	0.101387	0.164599	0.206144	0.089813	Nfu_p_1_053603	Nfu_g_1_022391	rqcd1	Nfu_p_1_053603	Nfu_t_1_053603	Nfu_c_1_053603	ENSLOCG00000008931	ENSG00000144580	CNOT9
0.0510466	0.106455	0.0798679	0.141811	0.14231	0.148137	0.112803	0.0953721	0.0619297	0.0602686	0.144714	0.145592	0.0895473	0.0494482	0.11284	0.113945	0.0632332	0.109478	0.0854082	0.0857931	0.0755201	0.0797028	0.0603035	0.138414	0.134004	0.249893	0.0860763	0.0600526	0.057068	0.058966	0.0594548	0.113108	0.0974684	0.0918618	0.105747	0.10371	0.120783	0.13068	0.10757	0.0696167	Nfu_p_1_053616;Nfu_p_1_053617	Nfu_g_1_022394	ddrgk1	Nfu_p_1_053616;Nfu_p_1_053617	Nfu_t_1_053616;Nfu_t_1_053617	Nfu_c_1_053616;Nfu_c_1_053617	ENSLOCG00000001252	ENSG00000198171	DDRGK1
0.079931	0.043678	0.0842549	0.0874782	0.140517	0.169784	0.196307	0.101961	0.0478122	0.0482774	0.0911416	0.0897341	0.0769624	0.106373	0.111636	0.150092	0.142709	0.129811	0.0476156	0.0539247	0.0725439	0.0598894	0.0889826	0.0978358	0.161377	0.126499	0.17447	0.105535	0.0664506	0.0464162	0.0352505	0.040898	0.0531902	0.0941189	0.177263	0.219232	0.194629	0.0984624	0.0436785	0.0432777	Nfu_p_1_053619	Nfu_g_1_022395	CLCN4	Nfu_p_1_053619	Nfu_t_1_053619	Nfu_c_1_053619	ENSLOCG00000007307	ENSG00000073464	CLCN4
0.146349	0.185451	0.132539	0.123806	0.0373523	0.0616177	0.0540939	0.0601771	0.0838704	0.114744	0.178233	0.149999	0.149689	0.122973	0.0261595	0.041982	0.0593217	0.0742456	0.0828037	0.114593	0.127538	0.145756	0.150593	0.0867336	0.0433777	0.0874503	0.0430823	0.0632332	0.103019	0.149217	0.0716559	0.207589	0.120266	0.0774954	0.0805687	0.0823669	0.0568839	0.0744222	0.106838	0.121914	Nfu_p_1_053620	Nfu_g_1_022396	clasp1a	Nfu_p_1_053620	Nfu_t_1_053620	Nfu_c_1_053620	ENSLOCG00000002082	ENSG00000074054	CLASP1
0.0536904	0.0459345	0.0328773	0.0134647	0.0336723	0.408498	0.231704	0.0446389	0.0697491	0.0657709	0.256941	0.0359233	0.0229034	0.0230193	0.00862047	0.0211012	0.0308303	0.247613	0.279761	0.0732865	0.0867608	0.0356379	0.0452248	0.0378056	0.0208027	0.05452	0.0437903	0.195347	0.404316	0.0757944	0.0533748	0.0943824	0.0404532	0.0414982	0.0629025	0.0492874	0.0518917	0.104761	0.433989	0.0674592	Nfu_p_1_053621	Nfu_g_1_022397	pcid2	Nfu_p_1_053621	Nfu_t_1_053621	Nfu_c_1_053621	ENSLOCG00000009805	ENSG00000126226	PCID2
0.16099	0.203315	0.238206	0.107928	0.064029	0.0447105	0.0289231	0.0398272	0.0501564	0.0619147	0.240188	0.22889	0.0308531	0.188441	0.0314829	0.0267847	0.0498462	0.056386	0.0739318	0.0731977	0.271725	0.260279	0.153313	0.096792	0.00859863	0.0227041	0.0191772	0.0386956	0.0787254	0.0499888	0.301222	0.212141	0.138653	0.151491	0.0231077	0.0233708	0.028524	0.03573	0.0414806	0.04428	Nfu_p_1_053631	Nfu_g_1_022404	mtmr1a	Nfu_p_1_053631	Nfu_t_1_053631	Nfu_c_1_053631	ENSLOCG00000014489	ENSG00000063601	MTMR1
0.0449246	0.0442393	0.0315814	0.0379078	0.0409221	0.0838821	0.0777892	0.1038	0.127513	0.40744	0.0382184	0.0376164	0.0286092	0.0285446	0.0553445	0.0572728	0.108154	0.101457	0.151061	0.393722	0.0370341	0.0379487	0.0350925	0.0177236	0.122236	0.116875	0.111631	0.0569525	0.11609	0.348417	0.0500571	0.0642541	0.0551335	0.02957	0.0650294	0.0662652	0.0568856	0.0609097	0.0777463	0.474149	Nfu_p_1_053646	Nfu_g_1_022414	f2	Nfu_p_1_053646	Nfu_t_1_053646	Nfu_c_1_053646	ENSLOCG00000005730	ENSG00000180210	F2
0.0282689	0.158078	0.152374	0.0208704	0.178273	0.106345	0.218964	0.0462384	0.0453326	0.045255	0.0581817	0.0632783	0.0932806	0.131198	0.153788	0.212624	0.112102	0.075283	0.0515155	0.0487486	0.0726115	0.0934631	0.0460152	0.188052	0.180518	0.139573	0.125317	0.053088	0.0573265	0.0440366	0.0654539	0.0514932	0.135912	0.0582038	0.27046	0.180828	0.0543758	0.0725002	0.0545998	0.0561732	Nfu_p_1_053652	Nfu_g_1_022418	cd99l2	Nfu_p_1_053652	Nfu_t_1_053652	Nfu_c_1_053652	ENSLOCG00000014495	ENSG00000102181	CD99L2
0.0671507	0.057585	0.119487	0.120352	0.120354	0.107803	0.129101	0.054427	0.0723451	0.151396	0.091801	0.0904143	0.0932268	0.105162	0.108013	0.124214	0.114596	0.070085	0.0800846	0.122403	0.099552	0.0655855	0.149892	0.102098	0.107202	0.0974875	0.0678599	0.0901298	0.0684604	0.151734	0.0851013	0.0931123	0.073095	0.0967919	0.134387	0.132149	0.0852622	0.0782749	0.0733347	0.148491	Nfu_p_1_053661	Nfu_g_1_022422	rcan1a	Nfu_p_1_053661	Nfu_t_1_053661	Nfu_c_1_053661	ENSLOCG00000010699	ENSG00000159200	RCAN1
0.112582	0.268005	0.22532	0.104174	0.0328667	0.0390186	0.0497908	0.046147	0.0622265	0.0598702	0.205812	0.222272	0.239475	0.0702478	0.0151534	0.0281559	0.0321133	0.0564792	0.0632363	0.0670542	0.221683	0.228074	0.222599	0.0303083	0.0290345	0.0427321	0.0317944	0.0602921	0.0680694	0.0654141	0.191869	0.252009	0.12037	0.146046	0.0340751	0.0442513	0.0431719	0.0574583	0.0551439	0.055606	Nfu_p_1_053665	Nfu_g_1_022426	cars2	Nfu_p_1_053665	Nfu_t_1_053665	Nfu_c_1_053665	ENSLOCG00000009049	ENSG00000134905	CARS2
0.220572	0.056387	0.111639	0.123183	0.0961093	0.111915	0.0705365	0.0591698	0.0536717	0.0968164	0.126144	0.104303	0.114849	0.108369	0.109618	0.0994239	0.0944044	0.0674817	0.0480821	0.127325	0.125131	0.10847	0.102385	0.132917	0.12752	0.0924841	0.0760043	0.0650883	0.0537327	0.116267	0.142481	0.103774	0.081683	0.140091	0.114299	0.103617	0.0866047	0.0548595	0.0602403	0.112349	Nfu_p_1_053669	Nfu_g_1_022430	nlgn4a	Nfu_p_1_053669	Nfu_t_1_053669	Nfu_c_1_053669	ENSLOCG00000010176	ENSG00000146938	NLGN4X
0.118523	0.0573636	0.172007	0.143827	0.134398	0.05672	0.0645283	0.0932246	0.0903614	0.0690474	0.206138	0.165585	0.144259	0.103452	0.0492669	0.0522867	0.0612893	0.0667071	0.0713277	0.0796876	0.160048	0.0867342	0.226209	0.0524558	0.0601158	0.0971261	0.0646556	0.0807427	0.0851857	0.0867274	0.118021	0.0970597	0.148851	0.111325	0.111206	0.083604	0.0653269	0.0906417	0.0974138	0.0765511	Nfu_p_1_053672;Nfu_p_1_053673;Nfu_p_1_053674	Nfu_g_1_022431	AGAP9	Nfu_p_1_053672;Nfu_p_1_053673;Nfu_p_1_053674	Nfu_t_1_053672;Nfu_t_1_053673;Nfu_t_1_053674	Nfu_c_1_053672;Nfu_c_1_053673;Nfu_c_1_053674	ENSLOCG00000009358;ENSLOCG00000004775	ENSG00000133612;ENSG00000204149	AGAP3;AGAP6
0.0577989	0.0731723	0.0716739	0.0622539	0.0780273	0.0713907	0.0839036	0.0663575	0.0810288	0.354393	0.0872092	0.0991903	0.0509122	0.0927485	0.0717439	0.0683515	0.0667425	0.0795845	0.0971252	0.286392	0.0560199	0.0757586	0.126115	0.077135	0.057009	0.0719951	0.0568165	0.0743121	0.0854628	0.319376	0.0792104	0.0888221	0.11401	0.129618	0.0540189	0.0736918	0.0628671	0.0780287	0.0848035	0.234929	Nfu_p_1_053676;Nfu_p_1_053677	Nfu_g_1_022432	ube3a	Nfu_p_1_053676;Nfu_p_1_053677	Nfu_t_1_053676;Nfu_t_1_053677	Nfu_c_1_053676;Nfu_c_1_053677	ENSLOCG00000008388	ENSG00000114062	UBE3A
0.0310218	0.0450672	0.114607	0.13221	0.233633	0.184644	0.141732	0.0389105	0.0389353	0.0392392	0.0268159	0.0343349	0.0955617	0.243271	0.193307	0.194169	0.102065	0.0373487	0.034382	0.0387442	0.0202764	0.0330798	0.0847745	0.162548	0.200184	0.206317	0.147879	0.0636029	0.0399933	0.0413454	0.0263289	0.0300511	0.0513739	0.166492	0.218698	0.269713	0.12877	0.0341241	0.0356834	0.0387644	Nfu_p_1_053681	Nfu_g_1_022436	pomca	Nfu_p_1_053681	Nfu_t_1_053681	Nfu_c_1_053681	ENSLOCG00000016684	ENSG00000115138	POMC
0.122533	0.206417	0.169579	0.123571	0.036147	0.0594088	0.0751758	0.0571817	0.0742585	0.0757282	0.196965	0.242395	0.103269	0.0661664	0.0472922	0.0689136	0.041477	0.0706802	0.0776686	0.0851721	0.15942	0.114052	0.184181	0.121693	0.0696996	0.0565007	0.0415434	0.0548266	0.0836291	0.114455	0.245029	0.182312	0.131467	0.0366866	0.0639475	0.0677165	0.0510239	0.0705267	0.0844533	0.0668373	Nfu_p_1_053693	Nfu_g_1_022441	dnajc27	Nfu_p_1_053693	Nfu_t_1_053693	Nfu_c_1_053693	ENSLOCG00000016679	ENSG00000115137	DNAJC27
0.261561	0.265718	0.118363	0.068332	0.0182918	0.0439619	0.0907582	0.0397821	0.0465932	0.0466381	0.219235	0.198454	0.158745	0.0969994	0.0745248	0.062009	0.0355149	0.0460231	0.0522914	0.0562034	0.300412	0.208336	0.0474088	0.175323	0.0282225	0.0500539	0.0398724	0.0442939	0.0495776	0.0565008	0.320522	0.313094	0.0954712	0.0232698	0.0309141	0.0345539	0.0390044	0.0408857	0.0455727	0.0567123	Nfu_p_1_053707	Nfu_g_1_022449	CD59 (2 of 2)	Nfu_p_1_053707	Nfu_t_1_053707	Nfu_c_1_053707	ENSLOCG00000005926	NA	NA
0.152543	0.168868	0.165699	0.149043	0.0706306	0.0585458	0.0441322	0.0455086	0.0515337	0.0934958	0.14161	0.137231	0.188125	0.161371	0.0810179	0.0423809	0.037705	0.0468084	0.0548734	0.108876	0.149194	0.171774	0.220105	0.120738	0.0548746	0.0483454	0.033334	0.0460124	0.0524132	0.103209	0.175586	0.209998	0.162121	0.0800518	0.0523399	0.0504022	0.051087	0.063826	0.0654929	0.0890953	Nfu_p_1_053708;Nfu_p_1_053709;Nfu_p_1_053711;Nfu_p_1_053712;Nfu_p_1_053715	Nfu_g_1_022450	ABLIM2	Nfu_p_1_053708;Nfu_p_1_053709;Nfu_p_1_053711;Nfu_p_1_053712;Nfu_p_1_053715	Nfu_t_1_053708;Nfu_t_1_053709;Nfu_t_1_053711;Nfu_t_1_053712;Nfu_t_1_053715	Nfu_c_1_053708;Nfu_c_1_053709;Nfu_c_1_053711;Nfu_c_1_053712;Nfu_c_1_053715	ENSLOCG00000010240	ENSG00000163995	ABLIM2
0.053639	0.0366496	0.0280357	0.0236614	0.0361376	0.10247	0.360293	0.202801	0.0870381	0.0692743	0.042582	0.0393782	0.0216634	0.0384923	0.134829	0.163004	0.213296	0.215076	0.0640615	0.0676175	0.0259197	0.0291758	0.0300283	0.0126205	0.112732	0.289499	0.256762	0.0848765	0.108694	0.0496923	0.0407396	0.0508556	0.0257185	0.0262432	0.158425	0.173083	0.212216	0.192044	0.0703941	0.0502818	Nfu_p_1_053768	Nfu_g_1_022458	MEN1 (2 of 2)	Nfu_p_1_053768	Nfu_t_1_053768	Nfu_c_1_053768	ENSLOCG00000002090	ENSG00000133895	MEN1
0.0517386	0.052255	0.0400054	0.0168203	0.0632371	0.0643207	0.117192	0.185578	0.319531	0.0893221	0.0475456	0.0323538	0.0322118	0.033069	0.0620999	0.100649	0.153368	0.193669	0.27628	0.0687544	0.0378226	0.0322537	0.04278	0.0406822	0.0715119	0.117162	0.168494	0.22521	0.203961	0.0601229	0.0574733	0.0816641	0.0393517	0.0659513	0.122276	0.135402	0.133688	0.124193	0.167667	0.0723337	Nfu_p_1_053773	Nfu_g_1_022460	stag2b	Nfu_p_1_053773	Nfu_t_1_053773	Nfu_c_1_053773	ENSLOCG00000014565	ENSG00000101972	STAG2
0.0992254	0.0896873	0.117445	0.130784	0.0960429	0.121224	0.0592618	0.0636907	0.0777954	0.144843	0.103475	0.105859	0.0917631	0.100746	0.0934865	0.0895527	0.0789826	0.0633836	0.0866223	0.186129	0.100087	0.084536	0.107858	0.0894123	0.111649	0.0827095	0.0581591	0.0622282	0.118087	0.185274	0.137948	0.105379	0.0733378	0.0994505	0.0947954	0.0961413	0.0810749	0.0404011	0.0847528	0.18672	Nfu_p_1_053776	Nfu_g_1_022461	pygmb	Nfu_p_1_053776	Nfu_t_1_053776	Nfu_c_1_053776	ENSLOCG00000016769	NA	NA
0.0503182	0.0471813	0.0350359	0.0225462	0.0546646	0.0575031	0.109424	0.166368	0.286379	0.17058	0.0454561	0.040747	0.0352906	0.0389894	0.0792368	0.0710867	0.0597373	0.161685	0.306008	0.161764	0.0452658	0.0390097	0.0450385	0.0289594	0.0449206	0.0991174	0.119332	0.184641	0.240043	0.153673	0.0867685	0.102969	0.0413058	0.102644	0.0706314	0.0839225	0.0806974	0.121008	0.178372	0.131682	Nfu_p_1_053784	Nfu_g_1_022465	lama4	Nfu_p_1_053784	Nfu_t_1_053784	Nfu_c_1_053784	ENSLOCG00000016979	ENSG00000112769	LAMA4
0.108683	0.107512	0.0544265	0.0955494	0.111589	0.107101	0.105811	0.0626129	0.071	0.175716	0.101414	0.101976	0.10182	0.128449	0.0861611	0.0770537	0.0803425	0.0720474	0.0686964	0.182039	0.0856255	0.0895977	0.116064	0.099667	0.115116	0.124553	0.0839777	0.041897	0.0705981	0.172904	0.0513608	0.0946269	0.110595	0.109247	0.164072	0.0344428	0.087403	0.0477454	0.0544592	0.246048	Nfu_p_1_053785	Nfu_g_1_022466	aco1	Nfu_p_1_053785	Nfu_t_1_053785	Nfu_c_1_053785	ENSLOCG00000011082	ENSG00000122729	ACO1
0.0967313	0.141343	0.12863	0.163979	0.0739256	0.0737148	0.0640492	0.0661094	0.075385	0.116132	0.0856815	0.0731394	0.133494	0.157242	0.0674578	0.069691	0.069949	0.0620362	0.102163	0.179146	0.0876653	0.138276	0.0979458	0.117099	0.0559659	0.0914338	0.0559256	0.0697833	0.0856874	0.200217	0.0937324	0.102991	0.134296	0.0985369	0.124383	0.0701542	0.0752503	0.0746158	0.0909995	0.135041	Nfu_p_1_053786;Nfu_p_1_053787;Nfu_p_1_053788	Nfu_g_1_022467	kif5c	Nfu_p_1_053786;Nfu_p_1_053788;Nfu_p_1_053787	Nfu_t_1_053786;Nfu_t_1_053788;Nfu_t_1_053787	Nfu_c_1_053786;Nfu_c_1_053788;Nfu_c_1_053787	ENSLOCG00000001468	ENSG00000168280	KIF5C
0.138942	0.147376	0.214561	0.200435	0.0367528	0.0397441	0.0487554	0.050185	0.062728	0.0605202	0.147683	0.24167	0.186833	0.138601	0.0207223	0.0297905	0.0383355	0.0607568	0.0611854	0.0744229	0.257879	0.265794	0.155123	0.0359431	0.0232251	0.0469988	0.040827	0.0539147	0.0596389	0.0606568	0.0682684	0.102264	0.316762	0.0720775	0.0690099	0.065256	0.0574161	0.0858908	0.0933414	0.0697142	Nfu_p_1_053791;Nfu_p_1_053792	Nfu_g_1_022468	gpd2	Nfu_p_1_053792;Nfu_p_1_053791	Nfu_t_1_053792;Nfu_t_1_053791	Nfu_c_1_053792;Nfu_c_1_053791	ENSLOCG00000005757	ENSG00000115159	GPD2
0.0416452	0.0301854	0.0173071	0.00524921	0.0391811	0.0649777	0.107964	0.25294	0.338301	0.102249	0.0338006	0.028128	0.0264628	0.0366408	0.0706478	0.14229	0.156798	0.149869	0.268353	0.0870095	0.0350209	0.0293908	0.0402025	0.0425354	0.0552006	0.0770724	0.181497	0.23977	0.220178	0.0791318	0.0345397	0.0288251	0.0276447	0.0464666	0.110835	0.167066	0.113894	0.184066	0.213252	0.0734103	Nfu_p_1_053799;Nfu_p_1_053800;Nfu_p_1_053801	Nfu_g_1_022469	rbm4.3	Nfu_p_1_053800;Nfu_p_1_053801;Nfu_p_1_053799	Nfu_t_1_053800;Nfu_t_1_053801;Nfu_t_1_053799	Nfu_c_1_053800;Nfu_c_1_053801;Nfu_c_1_053799	ENSLOCG00000002755	ENSG00000248643	RBM14-RBM4
0.0331984	0.0577462	0.0399981	0.112324	0.125823	0.2468	0.191335	0.09551	0.0491271	0.0481372	0.0872239	0.0935275	0.0688334	0.118959	0.105011	0.135784	0.160161	0.113291	0.0623176	0.0548912	0.0938195	0.0358937	0.0356793	0.121263	0.226208	0.0960684	0.195038	0.0972312	0.0523574	0.046442	0.0526637	0.0578551	0.0781713	0.0503718	0.171231	0.172434	0.217037	0.0818766	0.0597939	0.0585659	Nfu_p_1_053802	Nfu_g_1_022470	acsl4a	Nfu_p_1_053802	Nfu_t_1_053802	Nfu_c_1_053802	ENSLOCG00000014514	ENSG00000068366	ACSL4
0.0397751	0.0356448	0.0289623	0.0136196	0.0383693	0.0876592	0.227161	0.307805	0.158448	0.0625551	0.0370834	0.034623	0.0237116	0.0276399	0.101756	0.171034	0.252625	0.204689	0.0863779	0.0604609	0.0314873	0.025185	0.0328507	0.0605918	0.143855	0.163082	0.210867	0.180398	0.102836	0.0488473	0.0395387	0.0484687	0.0282202	0.0415773	0.115979	0.162535	0.210952	0.204564	0.0957185	0.0524455	Nfu_p_1_053809	Nfu_g_1_022474	pwp2h	Nfu_p_1_053809	Nfu_t_1_053809	Nfu_c_1_053809	ENSLOCG00000003663	ENSG00000241945	PWP2
0.0782014	0.0749886	0.0683235	0.0515267	0.0501121	0.0750777	0.0626405	0.0676326	0.0846447	0.386852	0.177541	0.129961	0.042244	0.114	0.0970351	0.0848927	0.111675	0.054953	0.0642595	0.123438	0.111479	0.0401284	0.112845	0.10285	0.0680006	0.0922849	0.0959758	0.0939505	0.0737964	0.208688	0.0442409	0.0740088	0.300411	0.0268285	0.040526	0.0535066	0.0571081	0.117146	0.0763485	0.209875	Nfu_p_1_053810	Nfu_g_1_022475	rwdd	Nfu_p_1_053810	Nfu_t_1_053810	Nfu_c_1_053810	ENSLOCG00000013699	ENSG00000182552	RWDD4
0.131686	0.144438	0.123732	0.0527813	0.0610936	0.058383	0.0484326	0.0784316	0.0840158	0.217006	0.096208	0.0515819	0.0729853	0.0468212	0.0612257	0.085248	0.0827305	0.0841717	0.119647	0.299381	0.097996	0.0901311	0.0613159	0.131645	0.0341536	0.0507189	0.0536737	0.0615491	0.222926	0.195891	0.0689937	0.0757773	0.0883154	0.0620711	0.0349962	0.0586482	0.0834746	0.0839606	0.199392	0.244371	Nfu_p_1_053818;Nfu_p_1_053819	Nfu_g_1_022477	aox1	Nfu_p_1_053818;Nfu_p_1_053819	Nfu_t_1_053818;Nfu_t_1_053819	Nfu_c_1_053818;Nfu_c_1_053819	ENSLOCG00000010455	ENSG00000138356	AOX1
0.0307176	0.0247647	0.0162676	0.00642699	0.0389398	0.0876684	0.319215	0.310391	0.113425	0.0521836	0.0255163	0.0249105	0.0199793	0.0559651	0.157447	0.259208	0.25736	0.101236	0.0562751	0.0421032	0.0263605	0.0295376	0.0417098	0.0738378	0.110174	0.21012	0.200364	0.212213	0.0544092	0.041274	0.0314626	0.0286943	0.0239441	0.0766034	0.169417	0.198098	0.240969	0.139279	0.0505686	0.0409643	Nfu_p_1_053829	Nfu_g_1_022482	h2afvl	Nfu_p_1_053829	Nfu_t_1_053829	Nfu_c_1_053829	ENSLOCG00000011277	ENSG00000164032	H2AFZ
0.0558576	0.0497876	0.0429651	0.0247158	0.056686	0.0557144	0.0701684	0.266255	0.299171	0.0786795	0.0444692	0.0416131	0.0319669	0.0362373	0.109868	0.149796	0.14876	0.222001	0.143911	0.0713767	0.0537414	0.0568914	0.0593341	0.056197	0.0615973	0.0724877	0.120875	0.263696	0.178852	0.0763286	0.0430816	0.069693	0.0314183	0.0708975	0.0699322	0.0816057	0.21917	0.235511	0.111219	0.0674722	Nfu_p_1_053833	Nfu_g_1_022485	med11	Nfu_p_1_053833	Nfu_t_1_053833	Nfu_c_1_053833	ENSLOCG00000013149	ENSG00000161920	MED11
0.0867718	0.0924438	0.0980771	0.0947626	0.106471	0.102409	0.0991721	0.0658806	0.0930098	0.161002	0.111609	0.0997726	0.0867187	0.0971086	0.0997857	0.11055	0.0750668	0.0772204	0.112568	0.129601	0.0779082	0.084435	0.093608	0.08985	0.0840886	0.0902115	0.0717313	0.0604726	0.103612	0.244082	0.107863	0.0989653	0.0754116	0.100496	0.109686	0.0768111	0.0693377	0.060669	0.0892335	0.211527	Nfu_p_1_053834	Nfu_g_1_022486	psmd10	Nfu_p_1_053834	Nfu_t_1_053834	Nfu_c_1_053834	ENSLOCG00000014526	ENSG00000101843	PSMD10
0.116356	0.0878929	0.0928224	0.0884567	0.110815	0.106823	0.125222	0.0918923	0.109623	0.0700958	0.0942631	0.0865277	0.104507	0.126831	0.113814	0.0944662	0.0803321	0.108238	0.113201	0.0778187	0.0826527	0.0832864	0.145044	0.107208	0.0859539	0.0942065	0.0857155	0.0954565	0.143389	0.0770878	0.105146	0.0959656	0.0857327	0.144407	0.137041	0.0774453	0.105941	0.0758886	0.113668	0.0587647	Nfu_p_1_053837;Nfu_p_1_053838	Nfu_g_1_022489	camk2d1	Nfu_p_1_053837;Nfu_p_1_053838	Nfu_t_1_053837;Nfu_t_1_053838	Nfu_c_1_053837;Nfu_c_1_053838	ENSLOCG00000013115	ENSG00000145349	CAMK2D
0.125447	0.0972574	0.0866627	0.0878541	0.100011	0.0583629	0.0994165	0.0925605	0.0956735	0.156755	0.0843175	0.0712696	0.0546467	0.103919	0.12163	0.120728	0.0977274	0.0781842	0.11795	0.149627	0.0726491	0.0818891	0.0552577	0.0574929	0.163963	0.077882	0.118206	0.111774	0.12873	0.132157	0.0484908	0.0583112	0.0690679	0.090533	0.0935741	0.119083	0.114121	0.0690993	0.172767	0.164952	Nfu_p_1_053845;Nfu_p_1_053846	Nfu_g_1_022491	bzw1a	Nfu_p_1_053845;Nfu_p_1_053846	Nfu_t_1_053845;Nfu_t_1_053846	Nfu_c_1_053845;Nfu_c_1_053846	ENSLOCG00000010532	ENSG00000082153	BZW1
0.112032	0.10686	0.131766	0.128657	0.0790587	0.0380315	0.0885769	0.0619972	0.0779539	0.175066	0.118276	0.107714	0.106849	0.120315	0.115421	0.102574	0.0666476	0.0668133	0.0644948	0.130896	0.100653	0.127476	0.0804152	0.103963	0.130251	0.0449002	0.0715239	0.0531032	0.0805225	0.207192	0.0739172	0.103509	0.106912	0.067082	0.052244	0.172703	0.0526785	0.0703108	0.103412	0.197232	Nfu_p_1_053852;Nfu_p_1_053853;Nfu_p_1_053854;Nfu_p_1_053855;Nfu_p_1_053856	Nfu_g_1_022495	stat1a	Nfu_p_1_053853;Nfu_p_1_053854;Nfu_p_1_053855;Nfu_p_1_053852;Nfu_p_1_053856	Nfu_t_1_053853;Nfu_t_1_053854;Nfu_t_1_053855;Nfu_t_1_053852;Nfu_t_1_053856	Nfu_c_1_053853;Nfu_c_1_053854;Nfu_c_1_053855;Nfu_c_1_053852;Nfu_c_1_053856	ENSLOCG00000009965	ENSG00000115415	STAT1
0.185245	0.231646	0.205057	0.128149	0.0348148	0.0291284	0.0332193	0.0448072	0.0542535	0.0536795	0.200093	0.194139	0.235268	0.146747	0.0195056	0.0180254	0.029995	0.0470415	0.0512883	0.0578969	0.147491	0.276444	0.235279	0.0972202	0.0240162	0.0368608	0.0292868	0.0454973	0.0525594	0.0553446	0.200475	0.33115	0.134734	0.0756354	0.0402168	0.0318079	0.0380182	0.0441002	0.0517652	0.0520969	Nfu_p_1_053861	Nfu_g_1_022497	glsa	Nfu_p_1_053861	Nfu_t_1_053861	Nfu_c_1_053861	ENSLOCG00000009954	ENSG00000115419	GLS
0.235304	0.0324495	0.0165031	0.00561265	0.0274584	0.0263995	0.0900465	0.129114	0.0904193	0.346693	0.0897773	0.0262609	0.0178345	0.196856	0.188457	0.00776028	0.130293	0.079263	0.178166	0.0853322	0.13566	0.161313	0.175339	0.00568296	0.00723104	0.0129333	0.0796083	0.107123	0.103528	0.211581	0.106179	0.111484	0.0876225	0.121308	0.109055	0.0819539	0.0289301	0.101632	0.0943769	0.15746	Nfu_p_1_053865;Nfu_p_1_053866	Nfu_g_1_022499	lama4	Nfu_p_1_053865;Nfu_p_1_053866	Nfu_t_1_053865;Nfu_t_1_053866	Nfu_c_1_053865;Nfu_c_1_053866	ENSLOCG00000016979	ENSG00000112769	LAMA4
0.0713534	0.0548295	0.0465156	0.0500907	0.112815	0.138694	0.239719	0.151029	0.0896747	0.0452792	0.0762593	0.0542676	0.0482733	0.0655081	0.119681	0.171598	0.151833	0.179557	0.0843849	0.0486366	0.0710364	0.0541157	0.0549534	0.0740791	0.1152	0.164212	0.196955	0.12994	0.0969823	0.0425258	0.072103	0.038555	0.0346525	0.0538457	0.124067	0.137227	0.206282	0.199081	0.0890958	0.0450916	Nfu_p_1_053867	Nfu_g_1_022500	rtn3	Nfu_p_1_053867	Nfu_t_1_053867	Nfu_c_1_053867	ENSLOCG00000015545	ENSG00000115310	RTN4
0.22249	0.175715	0.14311	0.11424	0.035745	0.0567568	0.064107	0.0560035	0.0664403	0.0653924	0.165417	0.197552	0.183989	0.167573	0.0327144	0.0245236	0.0340861	0.0608243	0.0609321	0.072388	0.204441	0.195859	0.19627	0.134741	0.0199044	0.0429002	0.0322855	0.058744	0.0554681	0.0593872	0.249812	0.161995	0.133614	0.181935	0.0392896	0.0412662	0.0358949	0.0464168	0.0611915	0.0485848	Nfu_p_1_053879	Nfu_g_1_022507	ecsit	Nfu_p_1_053879	Nfu_t_1_053879	Nfu_c_1_053879	ENSLOCG00000007679	ENSG00000130159	ECSIT
0.0424582	0.0328761	0.0240773	0.0142403	0.029584	0.0900283	0.145452	0.296456	0.259062	0.0657658	0.0383348	0.0367896	0.0227384	0.0279037	0.0431695	0.130827	0.224196	0.291974	0.121484	0.0625821	0.0297944	0.0338148	0.0373448	0.0142083	0.0447614	0.0427053	0.373052	0.255466	0.112606	0.0562474	0.043464	0.043547	0.0230594	0.0231325	0.0665544	0.0911091	0.161101	0.375935	0.118393	0.0537055	Nfu_p_1_053882	Nfu_g_1_022510	alox12	Nfu_p_1_053882	Nfu_t_1_053882	Nfu_c_1_053882	ENSLOCG00000014089	ENSG00000108839	ALOX12
0.10491	0.0688834	0.0704064	0.0289126	0.0648426	0.109372	0.0911364	0.165547	0.218716	0.0772738	0.0600484	0.0882721	0.0524319	0.0780057	0.0464001	0.0557408	0.0787949	0.210497	0.243029	0.0867795	0.0502865	0.0446415	0.0609634	0.036782	0.061139	0.0574736	0.123588	0.139511	0.352789	0.0728261	0.0483115	0.0817972	0.0368302	0.0310784	0.0657496	0.0752567	0.111159	0.272833	0.216748	0.0602363	Nfu_p_1_053883	Nfu_g_1_022511	FOCAD	Nfu_p_1_053883	Nfu_t_1_053883	Nfu_c_1_053883	ENSLOCG00000011240	ENSG00000188352	FOCAD
0.0468112	0.0348106	0.022129	0.0391961	0.0502214	0.0976237	0.158682	0.236977	0.245198	0.0683506	0.0476385	0.0436665	0.0249077	0.0345349	0.0260004	0.121942	0.134329	0.346093	0.149518	0.0713692	0.0267096	0.0316476	0.0388672	0.0314373	0.0942429	0.166294	0.219417	0.140948	0.19835	0.0520865	0.0452149	0.0348102	0.0218046	0.0334874	0.122979	0.331157	0.175912	0.124827	0.0655559	0.0442522	Nfu_p_1_053891;Nfu_p_1_053892	Nfu_g_1_022515	stag2b	Nfu_p_1_053892;Nfu_p_1_053891	Nfu_t_1_053892;Nfu_t_1_053891	Nfu_c_1_053892;Nfu_c_1_053891	ENSLOCG00000014565	ENSG00000101972	STAG2
0.0656093	0.0676998	0.0557347	0.134645	0.153729	0.167599	0.0744454	0.0445868	0.0512621	0.184689	0.0757095	0.081186	0.0955571	0.140315	0.133992	0.0931363	0.0810383	0.0673286	0.0484825	0.183255	0.101618	0.0886014	0.0985715	0.121554	0.123144	0.108504	0.0875587	0.0435697	0.0617312	0.165147	0.108019	0.0367779	0.107704	0.125239	0.104599	0.127218	0.0890141	0.0426646	0.0704632	0.188301	Nfu_p_1_053905;Nfu_p_1_053906	Nfu_g_1_022522	RAP1GDS1	Nfu_p_1_053905;Nfu_p_1_053906	Nfu_t_1_053905;Nfu_t_1_053906	Nfu_c_1_053905;Nfu_c_1_053906	ENSLOCG00000012715	ENSG00000138698	RAP1GDS1
0.0324442	0.0286819	0.0142612	0.00225327	0.029512	0.0721307	0.193172	0.218791	0.332625	0.0761289	0.0353465	0.0245483	0.0231167	0.057629	0.124612	0.170668	0.230639	0.158433	0.128645	0.046362	0.026928	0.0280265	0.0326529	0.0518945	0.0721846	0.128026	0.18437	0.278341	0.144073	0.0535034	0.0292553	0.028034	0.0281558	0.0258525	0.0989628	0.203985	0.198138	0.218171	0.125001	0.044445	Nfu_p_1_053910;Nfu_p_1_053911	Nfu_g_1_022524	rbm4.3	Nfu_p_1_053910;Nfu_p_1_053911	Nfu_t_1_053910;Nfu_t_1_053911	Nfu_c_1_053910;Nfu_c_1_053911	ENSLOCG00000002755	ENSG00000248643	RBM14-RBM4
0.0747242	0.0435323	0.0901302	0.03071	0.0474458	0.0535847	0.0805488	0.351466	0.0966729	0.131185	0.0299531	0.0304576	0.0173089	0.019361	0.0623948	0.00715148	0.487123	0.0536324	0.237702	0.054916	0.0457221	0.0526925	0.053273	0.0673495	0.391905	0.088071	0.0707162	0.0769816	0.0811018	0.0721873	0.136294	0.122492	0.0609154	0.0794298	0.121929	0.0862059	0.0709726	0.143551	0.113407	0.064803	Nfu_p_1_053913;Nfu_p_1_053914	Nfu_g_1_022525	eml3	Nfu_p_1_053913;Nfu_p_1_053914	Nfu_t_1_053913;Nfu_t_1_053914	Nfu_c_1_053913;Nfu_c_1_053914	ENSLOCG00000016471	ENSG00000143924	EML4
0.0923656	0.11773	0.114243	0.143187	0.117624	0.119303	0.0447073	0.0774593	0.118864	0.0545166	0.0595462	0.101418	0.121193	0.0620668	0.213489	0.21115	0.0640771	0.0759396	0.042187	0.0489326	0.0808778	0.10943	0.255834	0.0914788	0.129929	0.0865316	0.0782207	0.0704386	0.0452647	0.0519947	0.117529	0.107874	0.0394645	0.16248	0.20026	0.0204299	0.168142	0.10355	0.0357626	0.0445085	Nfu_p_1_053916;Nfu_p_1_053917;Nfu_p_1_053918	Nfu_g_1_022527	fam177a1	Nfu_p_1_053916;Nfu_p_1_053917;Nfu_p_1_053918	Nfu_t_1_053916;Nfu_t_1_053917;Nfu_t_1_053918	Nfu_c_1_053916;Nfu_c_1_053917;Nfu_c_1_053918	ENSLOCG00000009191	ENSG00000151327	FAM177A1
0.13461	0.119216	0.153501	0.0350409	0.0581443	0.0938716	0.0756619	0.0694561	0.0767751	0.183722	0.127059	0.0552989	0.0324393	0.0543632	0.147492	0.117776	0.0882377	0.0692972	0.0587629	0.249274	0.0459682	0.0724661	0.0997608	0.224373	0.0993306	0.119434	0.0918099	0.0764991	0.0751298	0.0952287	0.0795017	0.151445	0.166601	0.0681592	0.111718	0.0665462	0.0646212	0.0794976	0.137728	0.074183	Nfu_p_1_053929;Nfu_p_1_053930;Nfu_p_1_053931	Nfu_g_1_022532	xiap	Nfu_p_1_053929;Nfu_p_1_053930;Nfu_p_1_053931	Nfu_t_1_053929;Nfu_t_1_053930;Nfu_t_1_053931	Nfu_c_1_053929;Nfu_c_1_053930;Nfu_c_1_053931	ENSLOCG00000014562	ENSG00000101966	XIAP
0.0527656	0.045706	0.0321365	0.020732	0.0485474	0.0388969	0.0680779	0.177871	0.27432	0.240947	0.033312	0.0313891	0.0317097	0.053348	0.094881	0.134692	0.114459	0.114529	0.270197	0.121483	0.0310576	0.0328289	0.0383307	0.0254185	0.0969604	0.148719	0.125728	0.152523	0.208416	0.140017	0.0438038	0.0433873	0.0259596	0.0289911	0.125854	0.147879	0.13015	0.147627	0.189418	0.11693	Nfu_p_1_053940	Nfu_g_1_022536	sf1	Nfu_p_1_053940	Nfu_t_1_053940	Nfu_c_1_053940	ENSLOCG00000002130	ENSG00000168066	SF1
0.113676	0.101369	0.149237	0.174382	0.168943	0.106402	0.0454389	0.0444225	0.0490258	0.0471049	0.141231	0.117787	0.176265	0.177405	0.127185	0.0700821	0.0375595	0.0461634	0.0524604	0.0538624	0.141757	0.158274	0.19461	0.188892	0.0780725	0.0461686	0.0340098	0.0491863	0.0561965	0.0528334	0.0975202	0.0911532	0.180439	0.239971	0.107289	0.0539715	0.0509574	0.0605283	0.058955	0.0592148	Nfu_p_1_053954	Nfu_g_1_022542	ank2b	Nfu_p_1_053954	Nfu_t_1_053954	Nfu_c_1_053954	ENSLOCG00000013099	ENSG00000145362	ANK2
0.0389962	0.0514809	0.0565975	0.0755533	0.0951128	0.146438	0.126259	0.142864	0.0908915	0.175807	0.0416849	0.0426701	0.0620283	0.0592546	0.10945	0.157968	0.187546	0.144177	0.0865055	0.108716	0.036073	0.0341033	0.0388851	0.0796187	0.0800329	0.255298	0.142911	0.0930423	0.125656	0.11438	0.0600666	0.0608708	0.026749	0.0550567	0.0513709	0.122342	0.120998	0.192748	0.125979	0.183819	Nfu_p_1_053957;Nfu_p_1_053958	Nfu_g_1_022544	eif4a1b	Nfu_p_1_053957;Nfu_p_1_053958	Nfu_t_1_053957;Nfu_t_1_053958	Nfu_c_1_053957;Nfu_c_1_053958	ENSLOCG00000014465	NA	NA
0.0371044	0.033477	0.0186907	0.00760803	0.0278388	0.0671142	0.109362	0.202514	0.328685	0.167606	0.0363426	0.0283225	0.0348652	0.0470375	0.117869	0.174808	0.121838	0.153275	0.192653	0.0929893	0.0268552	0.0275047	0.0416375	0.0433102	0.0903191	0.134227	0.130544	0.188261	0.202684	0.114657	0.032405	0.0321197	0.0192417	0.030349	0.108732	0.146665	0.160345	0.182555	0.192457	0.095131	Nfu_p_1_053972;Nfu_p_1_053973;Nfu_p_1_053974;Nfu_p_1_053975	Nfu_g_1_022551	rbm4.2	Nfu_p_1_053975;Nfu_p_1_053972;Nfu_p_1_053974;Nfu_p_1_053973	Nfu_t_1_053975;Nfu_t_1_053972;Nfu_t_1_053974;Nfu_t_1_053973	Nfu_c_1_053975;Nfu_c_1_053972;Nfu_c_1_053974;Nfu_c_1_053973	ENSLOCG00000002755	ENSG00000248643	RBM14-RBM4
0.0442504	0.0425673	0.0311525	0.0135776	0.043225	0.074898	0.135545	0.309761	0.234785	0.070239	0.0386507	0.0351028	0.0267922	0.0278263	0.0360471	0.102145	0.183458	0.345392	0.140559	0.0640258	0.0304451	0.0307553	0.0336151	0.0245738	0.0769065	0.123344	0.203505	0.262072	0.162362	0.0524207	0.045986	0.0475941	0.0249296	0.0260946	0.0442565	0.0801572	0.209255	0.309797	0.157294	0.0546358	Nfu_p_1_053977	Nfu_g_1_022553	BX005022.2	Nfu_p_1_053977	Nfu_t_1_053977	Nfu_c_1_053977	ENSLOCG00000014096	ENSG00000141456	PELP1
0.0465878	0.0423954	0.0309557	0.011949	0.0367273	0.0474141	0.0700779	0.174694	0.332188	0.20701	0.0338801	0.0345939	0.0232668	0.0248753	0.0635885	0.0968038	0.177253	0.162567	0.225646	0.157526	0.0326921	0.0301597	0.033385	0.0238297	0.0846894	0.135044	0.156417	0.179023	0.209316	0.115444	0.0404675	0.0511279	0.0232948	0.0181912	0.078068	0.123047	0.183729	0.135706	0.232883	0.113486	Nfu_p_1_053979	Nfu_g_1_022555	mta2	Nfu_p_1_053979	Nfu_t_1_053979	Nfu_c_1_053979	ENSLOCG00000016454	ENSG00000057935	MTA3
0.125338	0.110686	0.0706095	0.086855	0.113133	0.142752	0.112989	0.091695	0.0577127	0.088229	0.108361	0.0970123	0.0844972	0.0734615	0.138579	0.163403	0.0817318	0.111741	0.0847469	0.0564658	0.0780879	0.0543758	0.0412418	0.077211	0.200713	0.150152	0.105287	0.0886801	0.12764	0.0766106	0.0782204	0.127546	0.102912	0.0778098	0.114473	0.143929	0.0612973	0.0699494	0.105544	0.118319	Nfu_p_1_053985	Nfu_g_1_022558	rab1ba	Nfu_p_1_053985	Nfu_t_1_053985	Nfu_c_1_053985	ENSLOCG00000016037	ENSG00000174903	RAB1B
0.125913	0.0871281	0.0719641	0.134432	0.188227	0.0678439	0.11204	0.0883151	0.0636001	0.0605362	0.108313	0.0531401	0.0901893	0.128323	0.12114	0.103989	0.200355	0.0588768	0.0714459	0.064228	0.0876662	0.0617993	0.117788	0.209546	0.0754507	0.0986449	0.0751397	0.0869694	0.111027	0.0759697	0.0909446	0.122057	0.056468	0.147017	0.0590727	0.096703	0.0888585	0.119147	0.113097	0.106635	Nfu_p_1_053986	Nfu_g_1_022559	march7	Nfu_p_1_053986	Nfu_t_1_053986	Nfu_c_1_053986	ENSLOCG00000008700	ENSG00000144369	FAM171B
0.160401	0.251647	0.214961	0.150197	0.0447164	0.0216617	0.0238709	0.0387075	0.0470318	0.046806	0.191186	0.212649	0.221988	0.161759	0.0424382	0.0118443	0.0228328	0.0423485	0.0438577	0.0490962	0.234746	0.184971	0.280905	0.123892	0.0124441	0.0189721	0.0177894	0.036944	0.043392	0.0459439	0.245285	0.247033	0.158917	0.16471	0.0191418	0.0200737	0.0289306	0.0299293	0.0410847	0.0448952	Nfu_p_1_053987	Nfu_g_1_022560	ndufs2	Nfu_p_1_053987	Nfu_t_1_053987	Nfu_c_1_053987	ENSLOCG00000000980	ENSG00000158864	NDUFS2
0.073965	0.0628259	0.0678319	0.155727	0.123443	0.202326	0.140502	0.0813795	0.046315	0.0456847	0.0896252	0.08169	0.0745468	0.142101	0.136183	0.145895	0.140237	0.0864271	0.0535247	0.0497706	0.121716	0.0912176	0.073041	0.203858	0.172959	0.0184046	0.158505	0.0729444	0.0433559	0.0439983	0.0790188	0.0641063	0.106928	0.100557	0.181147	0.190493	0.119893	0.0713745	0.0405897	0.0458917	Nfu_p_1_053992;Nfu_p_1_053993;Nfu_p_1_053994;Nfu_p_1_053995	Nfu_g_1_022563	ache	Nfu_p_1_053992;Nfu_p_1_053994;Nfu_p_1_053995;Nfu_p_1_053993	Nfu_t_1_053992;Nfu_t_1_053994;Nfu_t_1_053995;Nfu_t_1_053993	Nfu_c_1_053992;Nfu_c_1_053994;Nfu_c_1_053995;Nfu_c_1_053993	ENSLOCG00000014072	ENSG00000087085	ACHE
0.0535479	0.0365282	0.0233745	0.00828241	0.0327831	0.050076	0.095504	0.108659	0.141208	0.450036	0.0321341	0.0306682	0.0460274	0.0453201	0.110371	0.130604	0.107071	0.0997477	0.173613	0.224444	0.0378075	0.0369875	0.0406785	0.0512451	0.118826	0.157566	0.122657	0.0883741	0.156204	0.189654	0.0370581	0.0360065	0.0410511	0.030306	0.142317	0.176574	0.135312	0.0870969	0.147671	0.166606	Nfu_p_1_054000	Nfu_g_1_022565	rbm4.1	Nfu_p_1_054000	Nfu_t_1_054000	Nfu_c_1_054000	ENSLOCG00000002772	ENSG00000248643	RBM14-RBM4
0.238713	0.134983	0.0658072	0.0660955	0.0793651	0.0531757	0.0719482	0.0711907	0.106293	0.112428	0.141864	0.0961609	0.0990098	0.0826159	0.115783	0.0935016	0.0743304	0.0429535	0.0801706	0.173611	0.204704	0.136134	0.179808	0.0796152	0.0540781	0.0248441	0.0419182	0.0721788	0.0596994	0.14702	0.226813	0.105875	0.0622536	0.139726	0.132708	0.0218012	0.0754215	0.0674637	0.0548541	0.113084	Nfu_p_1_054001	Nfu_g_1_022566	pygmb	Nfu_p_1_054001	Nfu_t_1_054001	Nfu_c_1_054001	ENSLOCG00000002115	ENSG00000100994	PYGB
0.0639551	0.119971	0.0694253	0.12679	0.0845515	0.131102	0.103448	0.0503307	0.0543733	0.196054	0.0426568	0.108414	0.0338359	0.0779512	0.14763	0.147221	0.117304	0.0590999	0.0581011	0.207785	0.105935	0.075233	0.0498458	0.10594	0.107573	0.0388536	0.0724945	0.0488012	0.0651737	0.33015	0.0719186	0.0595603	0.13063	0.072063	0.0500464	0.0980429	0.0640312	0.06485	0.0680738	0.320784	Nfu_p_1_054024	Nfu_g_1_022574	nt5dc1	Nfu_p_1_054024	Nfu_t_1_054024	Nfu_c_1_054024	ENSLOCG00000016969	ENSG00000178425	NT5DC1
0.0791818	0.0586534	0.036996	0.0380721	0.0675248	0.0757297	0.103272	0.16851	0.179219	0.192841	0.0472531	0.0445617	0.0394977	0.0484384	0.0852219	0.101763	0.100321	0.137886	0.192763	0.202293	0.0374417	0.0463828	0.05503	0.0301302	0.0923893	0.0716324	0.147307	0.140303	0.203459	0.175926	0.0937893	0.0770669	0.0684072	0.0739844	0.076267	0.0751107	0.0641625	0.198948	0.201913	0.0703502	Nfu_p_1_054032	Nfu_g_1_022578	TRMT10A	Nfu_p_1_054032	Nfu_t_1_054032	Nfu_c_1_054032	ENSLOCG00000012298	ENSG00000145331	TRMT10A
0.0925933	0.098593	0.0788468	0.0586999	0.103627	0.133024	0.0697495	0.0605913	0.062961	0.241315	0.110739	0.0923897	0.090874	0.114189	0.126084	0.0764341	0.052953	0.0530546	0.0731256	0.210157	0.135103	0.115884	0.0911171	0.117967	0.092818	0.0489896	0.0862978	0.0485507	0.0573843	0.20589	0.0728909	0.0655961	0.113884	0.067171	0.0958941	0.159365	0.0467387	0.0530647	0.0720023	0.253393	Nfu_p_1_054033;Nfu_p_1_054034;Nfu_p_1_054035	Nfu_g_1_022579	aco1	Nfu_p_1_054034;Nfu_p_1_054035;Nfu_p_1_054033	Nfu_t_1_054034;Nfu_t_1_054035;Nfu_t_1_054033	Nfu_c_1_054034;Nfu_c_1_054035;Nfu_c_1_054033	ENSLOCG00000011082	ENSG00000122729	ACO1
0.0685562	0.0710911	0.0495113	0.054446	0.0937592	0.134886	0.127723	0.0596345	0.0856287	0.254764	0.0507076	0.24187	0.259935	0.0401885	0.0517886	0.0612177	0.0408873	0.0506263	0.0673802	0.135398	0.0479824	0.0345572	0.066372	0.0147774	0.122486	0.0144984	0.433007	0.0520003	0.0528077	0.161511	0.134012	0.218368	0.0148231	0.202601	0.0728983	0.0232651	0.0417728	0.0548568	0.075871	0.161532	Nfu_p_1_054038	Nfu_g_1_022580	s100b	Nfu_p_1_054038	Nfu_t_1_054038	Nfu_c_1_054038	ENSLOCG00000010431	ENSG00000160307	S100B
0.0518983	0.0448493	0.0388049	0.0297407	0.0543156	0.0490493	0.0700768	0.288265	0.29591	0.0770902	0.0441958	0.0438259	0.0313539	0.0321804	0.0442549	0.0900672	0.140831	0.295313	0.204362	0.0736161	0.0416108	0.0390797	0.0469751	0.0257951	0.0327543	0.0505104	0.182392	0.253513	0.252775	0.0745944	0.0474014	0.0446172	0.0240744	0.0307528	0.0342143	0.0937116	0.165668	0.234778	0.265969	0.0588132	Nfu_p_1_054054;Nfu_p_1_054055	Nfu_g_1_022582	fxr2	Nfu_p_1_054054;Nfu_p_1_054055	Nfu_t_1_054054;Nfu_t_1_054055	Nfu_c_1_054054;Nfu_c_1_054055	ENSLOCG00000000589	ENSG00000114416	FXR1
0.0585038	0.0557598	0.0431027	0.0319401	0.070174	0.056736	0.144391	0.203217	0.253639	0.0825372	0.0499008	0.0454726	0.0387204	0.0384358	0.026681	0.0886709	0.166671	0.18382	0.279105	0.0825227	0.0541816	0.0436934	0.0527995	0.0323739	0.0428634	0.0631587	0.098843	0.244127	0.297797	0.0701627	0.0892088	0.0940599	0.0405656	0.0574846	0.0568869	0.0725189	0.176108	0.133364	0.190178	0.0896259	Nfu_p_1_054064;Nfu_p_1_054066	Nfu_g_1_022587	pcf11	Nfu_p_1_054066;Nfu_p_1_054064	Nfu_t_1_054066;Nfu_t_1_054064	Nfu_c_1_054066;Nfu_c_1_054064	ENSLOCG00000005901	ENSG00000165494	PCF11
0.0533742	0.0540418	0.0424083	0.0206734	0.048015	0.0499701	0.061672	0.244262	0.235026	0.190557	0.0390417	0.0385523	0.0280746	0.0269338	0.0501321	0.0844777	0.123395	0.237638	0.258946	0.11281	0.0498496	0.0349517	0.0435549	0.0329458	0.0423617	0.0280992	0.11524	0.244122	0.270246	0.138628	0.0512265	0.0803483	0.032282	0.040938	0.040113	0.0553815	0.0682085	0.25062	0.303115	0.077767	Nfu_p_1_054071	Nfu_g_1_022589	C21H17orf85	Nfu_p_1_054071	Nfu_t_1_054071	Nfu_c_1_054071	ENSLOCG00000006706	ENSG00000074356	NCBP3
0.0844375	0.0938227	0.0696506	0.0889412	0.1182	0.140125	0.139709	0.0927641	0.0754979	0.0968526	0.0828022	0.0745903	0.0719151	0.0904255	0.0820408	0.0928439	0.116545	0.13948	0.0921772	0.157181	0.0647224	0.0556136	0.0992988	0.126069	0.128335	0.0900914	0.12628	0.0787523	0.101811	0.129026	0.0894836	0.0471549	0.079024	0.0975759	0.116298	0.128095	0.129043	0.0888202	0.10584	0.118666	Nfu_p_1_054077	Nfu_g_1_022594	ap1s1	Nfu_p_1_054077	Nfu_t_1_054077	Nfu_c_1_054077	ENSLOCG00000014056	ENSG00000106367	AP1S1
0.12564	0.132056	0.112124	0.0944163	0.0941357	0.0869663	0.138557	0.114084	0.0506527	0.0513676	0.175823	0.15882	0.106012	0.0424186	0.0330214	0.0921465	0.148046	0.124212	0.0613682	0.0581333	0.19603	0.181642	0.0714484	0.0319856	0.0427235	0.0420911	0.109883	0.199357	0.0666173	0.0582218	0.11184	0.154467	0.0638225	0.117512	0.0532672	0.103108	0.0917332	0.118359	0.0927536	0.0931375	Nfu_p_1_054078;Nfu_p_1_054079;Nfu_p_1_054080	Nfu_g_1_022595	VGF	Nfu_p_1_054078;Nfu_p_1_054079;Nfu_p_1_054080	Nfu_t_1_054078;Nfu_t_1_054079;Nfu_t_1_054080	Nfu_c_1_054078;Nfu_c_1_054079;Nfu_c_1_054080	ENSLOCG00000014060	ENSG00000128564	VGF
0.0819107	0.087558	0.104529	0.110283	0.130917	0.124981	0.0838232	0.0855547	0.0860845	0.104359	0.0871104	0.0633513	0.108744	0.0678408	0.112121	0.108867	0.150749	0.0739226	0.139367	0.0879271	0.0721957	0.0706361	0.0970327	0.0823101	0.139718	0.0989124	0.072866	0.130583	0.143471	0.0922747	0.126711	0.115051	0.0250237	0.156665	0.053527	0.115351	0.0935165	0.144011	0.083243	0.0869	Nfu_p_1_054088	Nfu_g_1_022600	rasgrf2b	Nfu_p_1_054088	Nfu_t_1_054088	Nfu_c_1_054088	ENSLOCG00000005270	ENSG00000113319	RASGRF2
0.114351	0.113127	0.130138	0.173291	0.103291	0.070481	0.0749622	0.0589979	0.0607335	0.100628	0.11044	0.114875	0.140933	0.108394	0.145607	0.114001	0.0746251	0.0563804	0.0582441	0.0764997	0.124116	0.151442	0.128253	0.162454	0.0502819	0.0564329	0.0524723	0.0547462	0.0708559	0.148946	0.0774131	0.0872556	0.207965	0.117749	0.136375	0.07062	0.0702985	0.0754706	0.0765406	0.080313	Nfu_p_1_054094;Nfu_p_1_054095	Nfu_g_1_022605	eps15	Nfu_p_1_054094;Nfu_p_1_054095	Nfu_t_1_054094;Nfu_t_1_054095	Nfu_c_1_054094;Nfu_c_1_054095	ENSLOCG00000009453	ENSG00000085832	EPS15
0.0572948	0.0747868	0.0898971	0.141871	0.121403	0.135717	0.11691	0.0663036	0.0666904	0.129127	0.0896268	0.0854534	0.0581618	0.131622	0.107257	0.0829428	0.0694352	0.101593	0.106939	0.166969	0.0853325	0.0811688	0.0916109	0.113343	0.0916731	0.125149	0.0712458	0.0942504	0.102613	0.143614	0.0959667	0.111443	0.0837371	0.103775	0.0665385	0.0964963	0.0867949	0.115851	0.107335	0.132062	Nfu_p_1_054107;Nfu_p_1_054108	Nfu_g_1_022608	osbpl9	Nfu_p_1_054107;Nfu_p_1_054108	Nfu_t_1_054107;Nfu_t_1_054108	Nfu_c_1_054107;Nfu_c_1_054108	ENSLOCG00000009802	ENSG00000117859	OSBPL9
0.0861983	0.0740097	0.0716051	0.104732	0.16134	0.133043	0.187915	0.0690347	0.0570462	0.0550757	0.0795704	0.0947763	0.0604304	0.128724	0.152478	0.15025	0.137019	0.0833239	0.0563253	0.0571018	0.0977096	0.0897713	0.0771434	0.141566	0.111198	0.141871	0.132585	0.0995265	0.0521728	0.0564557	0.0653938	0.0648852	0.07515	0.170892	0.16431	0.200401	0.083614	0.0579196	0.0615799	0.0558543	Nfu_p_1_054126	Nfu_g_1_022613	use1	Nfu_p_1_054126	Nfu_t_1_054126	Nfu_c_1_054126	ENSLOCG00000004161	ENSG00000053501	USE1
0.0433631	0.0368633	0.0240915	0.00696239	0.0746914	0.0546766	0.0766169	0.156615	0.414689	0.111432	0.0364641	0.0300649	0.0186255	0.0186537	0.00755394	0.141301	0.206148	0.201467	0.280922	0.0588002	0.0641902	0.0338167	0.0341159	0.0241664	0.0307535	0.0280673	0.0624598	0.455702	0.162369	0.10436	0.0416339	0.0627493	0.0306199	0.0212484	0.0398929	0.0464679	0.0529577	0.479152	0.158869	0.0664094	Nfu_p_1_054133	Nfu_g_1_022616	safb	Nfu_p_1_054133	Nfu_t_1_054133	Nfu_c_1_054133	ENSLOCG00000003613	ENSG00000130254	SAFB2
0.0843864	0.0570333	0.0909142	0.188341	0.120077	0.0906933	0.101734	0.127196	0.0754175	0.0642078	0.105281	0.094252	0.0942441	0.145286	0.127562	0.117856	0.113051	0.0749976	0.0562879	0.0711824	0.0801281	0.0922106	0.129289	0.098387	0.10987	0.117493	0.103543	0.132529	0.059664	0.0768867	0.132927	0.0747069	0.100279	0.12897	0.0598781	0.128339	0.124958	0.0861338	0.0721145	0.091693	Nfu_p_1_054134	Nfu_g_1_022617	FAM108A1 (1 of 2)	Nfu_p_1_054134	Nfu_t_1_054134	Nfu_c_1_054134	ENSLOCG00000006487	ENSG00000129968	ABHD17A
0.128964	0.100354	0.113052	0.121602	0.0917595	0.0926837	0.0555926	0.0628972	0.126731	0.106365	0.0933385	0.0832548	0.0949413	0.0727737	0.0905404	0.119648	0.130842	0.13039	0.106221	0.0780505	0.0722544	0.0752703	0.0831229	0.0929016	0.1024	0.133517	0.120226	0.11211	0.131582	0.076616	0.0558222	0.0607847	0.141707	0.0348469	0.0662368	0.165108	0.144359	0.0705241	0.165483	0.0951291	Nfu_p_1_054154;Nfu_p_1_054155;Nfu_p_1_054156;Nfu_p_1_054158;Nfu_p_1_054159;Nfu_p_1_054160	Nfu_g_1_022628	ap3d1	Nfu_p_1_054155;Nfu_p_1_054156;Nfu_p_1_054158;Nfu_p_1_054154;Nfu_p_1_054159;Nfu_p_1_054160	Nfu_t_1_054155;Nfu_t_1_054156;Nfu_t_1_054158;Nfu_t_1_054154;Nfu_t_1_054159;Nfu_t_1_054160	Nfu_c_1_054155;Nfu_c_1_054156;Nfu_c_1_054158;Nfu_c_1_054154;Nfu_c_1_054159;Nfu_c_1_054160	ENSLOCG00000006451	ENSG00000065000	AP3D1
0.0586676	0.064371	0.153555	0.14342	0.159982	0.143021	0.0777702	0.0860771	0.0539057	0.0592312	0.110988	0.106194	0.129333	0.16608	0.136888	0.124029	0.0554822	0.0514883	0.0557047	0.0638127	0.0876383	0.109164	0.171055	0.161366	0.124517	0.043529	0.103073	0.0811562	0.0492632	0.0692387	0.147071	0.140972	0.0947849	0.203295	0.146524	0.0529421	0.0596029	0.0492873	0.0457482	0.0597712	Nfu_p_1_054163	Nfu_g_1_022631	rab8a	Nfu_p_1_054163	Nfu_t_1_054163	Nfu_c_1_054163	ENSLOCG00000003485	ENSG00000167461	RAB8A
0.102623	0.125639	0.120217	0.0878007	0.09892	0.0878631	0.0807821	0.0621576	0.0730307	0.160967	0.0924871	0.111167	0.107048	0.130507	0.0113693	0.101057	0.148277	0.0442991	0.0511017	0.202687	0.138324	0.137636	0.135018	0.127548	0.020459	0.0616778	0.0312939	0.0970319	0.0495411	0.201469	0.154113	0.0440089	0.10484	0.154397	0.159999	0.0378211	0.0466273	0.0453094	0.0518917	0.200993	Nfu_p_1_054165	Nfu_g_1_022633	SEMA6B (1 of 2)	Nfu_p_1_054165	Nfu_t_1_054165	Nfu_c_1_054165	ENSLOCG00000006724	ENSG00000167680	SEMA6B
0.0318437	0.0302751	0.0198999	0.220538	0.142559	0.133992	0.13974	0.179943	0.0511827	0.0500265	0.0339739	0.184868	0.0261613	0.0214192	0.370656	0.139325	0.0326833	0.0413301	0.103165	0.0464174	0.132991	0.156378	0.0355539	0.00872783	0.0820291	0.258818	0.0259691	0.191388	0.0427466	0.0653986	0.0884851	0.0562628	0.405096	0.100257	0.0813154	0.0443825	0.0405488	0.0523408	0.0625724	0.0687385	Nfu_p_1_054185	Nfu_g_1_022641	tax1bp3	Nfu_p_1_054185	Nfu_t_1_054185	Nfu_c_1_054185	ENSLOCG00000003428	ENSG00000213977	TAX1BP3
0.0761468	0.059127	0.0595203	0.0349655	0.0837842	0.0684727	0.0960858	0.149816	0.211033	0.161048	0.09482	0.0648408	0.0767955	0.0627567	0.0752202	0.124538	0.133827	0.0730751	0.176404	0.117722	0.061277	0.0810708	0.0852889	0.10445	0.0958068	0.143367	0.0888318	0.0854665	0.114377	0.140065	0.107851	0.100783	0.0514618	0.127872	0.0714992	0.0753371	0.0789324	0.213377	0.0857705	0.0871156	Nfu_p_1_054187;Nfu_p_1_054188	Nfu_g_1_022643	si:dkey-42p8.3	Nfu_p_1_054187;Nfu_p_1_054188	Nfu_t_1_054187;Nfu_t_1_054188	Nfu_c_1_054187;Nfu_c_1_054188	ENSLOCG00000009894	ENSG00000106829	TLE4
0.273513	0.325323	0.139388	0.0581723	0.0264364	0.0228214	0.0215368	0.0382345	0.0471186	0.0474551	0.211827	0.244335	0.17408	0.150554	0.0266512	0.0224813	0.0251721	0.0442844	0.0485758	0.0520395	0.183852	0.263401	0.215631	0.103542	0.0431443	0.0250957	0.0211385	0.0464457	0.0481861	0.049563	0.22145	0.284208	0.144654	0.113565	0.0244836	0.0299031	0.0337204	0.0440271	0.0534984	0.0504896	Nfu_p_1_054197;Nfu_p_1_054198	Nfu_g_1_022647	uqcrh	Nfu_p_1_054197;Nfu_p_1_054198	Nfu_t_1_054197;Nfu_t_1_054198	Nfu_c_1_054197;Nfu_c_1_054198	ENSLOCG00000004105	ENSG00000233954	UQCRHL
0.108915	0.126683	0.0996984	0.132192	0.0759139	0.0576243	0.102393	0.114987	0.0928228	0.0887702	0.10243	0.0871201	0.0846441	0.154377	0.135552	0.115418	0.125274	0.0748405	0.057637	0.0627073	0.0446289	0.0683097	0.0914985	0.100514	0.1847	0.121381	0.165495	0.0919107	0.0622814	0.0692805	0.093047	0.0692294	0.0565747	0.12242	0.154221	0.13906	0.149187	0.0912224	0.0591416	0.0658973	Nfu_p_1_054199;Nfu_p_1_054200	Nfu_g_1_022648	TOR3A	Nfu_p_1_054200;Nfu_p_1_054199	Nfu_t_1_054200;Nfu_t_1_054199	Nfu_c_1_054200;Nfu_c_1_054199	ENSLOCG00000009789	ENSG00000186283	TOR3A
0.0376545	0.0373413	0.0291124	0.0226841	0.0886834	0.14034	0.445111	0.0419655	0.0550235	0.102085	0.0808542	0.0601693	0.0619862	0.0596216	0.031711	0.0626698	0.056287	0.386952	0.111299	0.0884504	0.0405108	0.0450018	0.0381233	0.0277787	0.144842	0.138655	0.034902	0.0642939	0.318033	0.14786	0.0315894	0.0323573	0.0161534	0.00837585	0.234242	0.0192099	0.335347	0.190876	0.0700668	0.0617826	Nfu_p_1_054203	Nfu_g_1_022651	ssbp3b	Nfu_p_1_054203	Nfu_t_1_054203	Nfu_c_1_054203	ENSLOCG00000003285	ENSG00000157216	SSBP3
0.0795237	0.1091	0.114471	0.127479	0.0682221	0.0842653	0.0898385	0.0464951	0.0714025	0.209202	0.0899013	0.087713	0.0909167	0.153407	0.108264	0.0870355	0.0870451	0.0455744	0.0574252	0.192718	0.0954442	0.111883	0.0989133	0.124287	0.0741939	0.0945338	0.0242734	0.0503964	0.0586736	0.267402	0.145507	0.0806019	0.0841971	0.108297	0.063276	0.0539955	0.0426044	0.045567	0.0592458	0.316708	Nfu_p_1_054205	Nfu_g_1_022653	si:dkey-51e6.1	Nfu_p_1_054205	Nfu_t_1_054205	Nfu_c_1_054205	ENSLOCG00000001423	NA	NA
0.0676313	0.0890958	0.0979317	0.110518	0.172474	0.112018	0.097757	0.0445103	0.0497701	0.158293	0.11729	0.114685	0.137823	0.0948762	0.111657	0.108149	0.0588068	0.0487614	0.0503352	0.157616	0.100533	0.0960968	0.12904	0.113247	0.0504504	0.0489018	0.0524963	0.0446818	0.0564062	0.308147	0.0564944	0.062176	0.176716	0.038971	0.0730148	0.0362271	0.0549658	0.0533739	0.061596	0.386465	Nfu_p_1_054214	Nfu_g_1_022658	gclm	Nfu_p_1_054214	Nfu_t_1_054214	Nfu_c_1_054214	ENSLOCG00000009650	ENSG00000023909	GCLM
0.0535015	0.039354	0.0330781	0.0474209	0.180033	0.197907	0.206719	0.10219	0.0717803	0.0680159	0.060306	0.0593239	0.0885159	0.12089	0.155594	0.118266	0.0564597	0.152393	0.0878596	0.100392	0.0442573	0.0607635	0.0647608	0.120187	0.149702	0.114339	0.147538	0.131697	0.0882194	0.0785357	0.0729412	0.0801049	0.0895048	0.0750451	0.173718	0.120828	0.173864	0.0649351	0.0820689	0.06699	Nfu_p_1_054215	Nfu_g_1_022659	CERS1	Nfu_p_1_054215	Nfu_t_1_054215	Nfu_c_1_054215	ENSLOCG00000004047	NA	NA
0.15749	0.156325	0.11098	0.0751068	0.122671	0.0740951	0.0764544	0.0649079	0.0708747	0.0910946	0.185891	0.180069	0.067128	0.0751091	0.0555983	0.071568	0.095004	0.0720283	0.102938	0.0946649	0.133222	0.130868	0.113417	0.0552737	0.122239	0.0793499	0.0815327	0.0930342	0.110027	0.0810357	0.108033	0.142702	0.0765883	0.110534	0.0553107	0.0951673	0.0832149	0.118613	0.123758	0.0860786	Nfu_p_1_054230;Nfu_p_1_054231	Nfu_g_1_022666	ATCAY (3 of 3)	Nfu_p_1_054231;Nfu_p_1_054230	Nfu_t_1_054231;Nfu_t_1_054230	Nfu_c_1_054231;Nfu_c_1_054230	ENSLOCG00000003955	ENSG00000167654	ATCAY
0.106285	0.0569382	0.12776	0.0661355	0.155268	0.13216	0.0987022	0.0733452	0.0956314	0.0877747	0.147218	0.112061	0.062231	0.156644	0.0454382	0.0713404	0.0639832	0.131275	0.10387	0.105938	0.104892	0.12095	0.0931968	0.0647658	0.136767	0.137707	0.0752499	0.0767068	0.0967985	0.0929671	0.120158	0.106823	0.0848965	0.188107	0.09769	0.113032	0.0597131	0.080964	0.0889988	0.0596175	Nfu_p_1_054238	Nfu_g_1_022670	C2H1orf21	Nfu_p_1_054238	Nfu_t_1_054238	Nfu_c_1_054238	ENSLOCG00000010285	ENSG00000116667	C1orf21
0.0790484	0.0742683	0.0603507	0.113164	0.160111	0.163912	0.174797	0.0716155	0.0505292	0.0522037	0.117334	0.114629	0.130489	0.142007	0.037435	0.137836	0.106135	0.0846526	0.0605886	0.0688949	0.111312	0.11341	0.0715355	0.167487	0.140503	0.0856037	0.119436	0.0745743	0.0577074	0.0584308	0.0761928	0.0805075	0.127285	0.0923034	0.0841473	0.0763947	0.207679	0.101342	0.0802953	0.0738526	Nfu_p_1_054245	Nfu_g_1_022675	fkbp8	Nfu_p_1_054245	Nfu_t_1_054245	Nfu_c_1_054245	ENSLOCG00000005546	ENSG00000105701	FKBP8
0.0448558	0.0597698	0.0573222	0.258531	0.190036	0.136395	0.0570251	0.0712757	0.063741	0.061048	0.0532262	0.0581321	0.0665497	0.110817	0.203208	0.147422	0.0986118	0.0922159	0.0927984	0.0770202	0.110506	0.0597754	0.0672451	0.268199	0.125288	0.118896	0.0886756	0.0525648	0.0601434	0.0487063	0.0572214	0.0629748	0.0582403	0.0987688	0.175064	0.201077	0.223956	0.0358474	0.0409911	0.0458588	Nfu_p_1_054247;Nfu_p_1_054248	Nfu_g_1_022676	elovl1b	Nfu_p_1_054248;Nfu_p_1_054247	Nfu_t_1_054248;Nfu_t_1_054247	Nfu_c_1_054248;Nfu_c_1_054247	ENSLOCG00000003952	ENSG00000066322	ELOVL1
0.0946534	0.0865942	0.105726	0.158622	0.149008	0.127264	0.127413	0.0664588	0.0423536	0.0419069	0.110192	0.103304	0.113061	0.140916	0.16325	0.142351	0.0926355	0.0512614	0.0394448	0.0435829	0.0985484	0.100233	0.152397	0.125165	0.114816	0.121684	0.107449	0.100163	0.0388671	0.0406761	0.103718	0.0834576	0.0870128	0.194938	0.169713	0.142438	0.103713	0.0398448	0.0342566	0.0409093	Nfu_p_1_054254	Nfu_g_1_022678	gna11a	Nfu_p_1_054254	Nfu_t_1_054254	Nfu_c_1_054254	ENSLOCG00000006393	NA	NA
0.0379039	0.0599513	0.0599923	0.136863	0.1887	0.227684	0.161648	0.038202	0.0448879	0.0441669	0.0903791	0.0330367	0.0870046	0.170868	0.191512	0.166618	0.123628	0.0486118	0.041903	0.0464397	0.0603398	0.0389925	0.0422476	0.183128	0.244945	0.206078	0.117048	0.0314791	0.0367976	0.0389445	0.032157	0.0325988	0.0812285	0.178939	0.210002	0.22679	0.130441	0.0306104	0.0371298	0.040102	Nfu_p_1_054266	Nfu_g_1_022686	ncl1	Nfu_p_1_054266	Nfu_t_1_054266	Nfu_c_1_054266	ENSLOCG00000004061	ENSG00000125912	NCLN
0.0478807	0.0452949	0.0306246	0.0175908	0.0406298	0.088377	0.0933797	0.203909	0.209111	0.223202	0.0366403	0.0329295	0.0372883	0.0249475	0.11466	0.171988	0.14698	0.13575	0.169833	0.128984	0.0379883	0.0370377	0.037439	0.0207448	0.103729	0.0371256	0.06509	0.164622	0.272036	0.224188	0.0455365	0.0511362	0.0305478	0.0220266	0.082818	0.0376382	0.105909	0.130174	0.250888	0.243326	Nfu_p_1_054267	Nfu_g_1_022687	elavl4	Nfu_p_1_054267	Nfu_t_1_054267	Nfu_c_1_054267	ENSLOCG00000009363	ENSG00000162374	ELAVL4
0.0558987	0.175714	0.202591	0.14199	0.0516364	0.0635678	0.0597365	0.0599564	0.0729201	0.115988	0.0921901	0.100274	0.127646	0.102233	0.116666	0.0564997	0.0470199	0.0587548	0.0691174	0.229599	0.0671762	0.0679828	0.105873	0.0921331	0.0892341	0.0926018	0.0592827	0.0759592	0.0948564	0.254901	0.0764415	0.0959043	0.119922	0.0862431	0.066471	0.0722009	0.0657328	0.0921554	0.0860228	0.238906	Nfu_p_1_054274;Nfu_p_1_054275;Nfu_p_1_054276;Nfu_p_1_054277;Nfu_p_1_054278	Nfu_g_1_022691	PLIN4	Nfu_p_1_054274;Nfu_p_1_054275;Nfu_p_1_054276;Nfu_p_1_054277;Nfu_p_1_054278	Nfu_t_1_054274;Nfu_t_1_054275;Nfu_t_1_054276;Nfu_t_1_054277;Nfu_t_1_054278	Nfu_c_1_054274;Nfu_c_1_054275;Nfu_c_1_054276;Nfu_c_1_054277;Nfu_c_1_054278	ENSLOCG00000006705	ENSG00000105355	PLIN3
0.0468783	0.0578138	0.0427417	0.0491039	0.0322321	0.0482304	0.0433524	0.304472	0.290718	0.0844571	0.0286135	0.0276292	0.139961	0.0436212	0.11912	0.124065	0.113317	0.169611	0.174421	0.0596411	0.0313098	0.0281569	0.0311093	0.0167041	0.26444	0.0242241	0.206052	0.17718	0.171166	0.049659	0.0389487	0.0589653	0.0245853	0.0303453	0.0915327	0.245733	0.0512763	0.220592	0.171597	0.0664249	Nfu_p_1_054279	Nfu_g_1_022692	fam32al	Nfu_p_1_054279	Nfu_t_1_054279	Nfu_c_1_054279	ENSLOCG00000003843	ENSG00000105058	FAM32A
0.130045	0.130751	0.131373	0.0923649	0.0627382	0.0719744	0.07087	0.0852339	0.110192	0.114458	0.0924071	0.0745771	0.0840584	0.0812637	0.0868762	0.115003	0.0852363	0.108649	0.145646	0.126283	0.0805804	0.0662105	0.103114	0.109448	0.0689036	0.130643	0.0728164	0.133289	0.0985376	0.136458	0.0943115	0.13225	0.0478278	0.100847	0.051932	0.131729	0.0960001	0.136119	0.121636	0.0873468	Nfu_p_1_054305;Nfu_p_1_054306;Nfu_p_1_054307;Nfu_p_1_054308;Nfu_p_1_054309;Nfu_p_1_054310;Nfu_p_1_054311;Nfu_p_1_054312;Nfu_p_1_054313	Nfu_g_1_022700	MYO9B (1 of 3)	Nfu_p_1_054305;Nfu_p_1_054306;Nfu_p_1_054307;Nfu_p_1_054308;Nfu_p_1_054309;Nfu_p_1_054310;Nfu_p_1_054311;Nfu_p_1_054312;Nfu_p_1_054313	Nfu_t_1_054305;Nfu_t_1_054306;Nfu_t_1_054307;Nfu_t_1_054308;Nfu_t_1_054309;Nfu_t_1_054310;Nfu_t_1_054311;Nfu_t_1_054312;Nfu_t_1_054313	Nfu_c_1_054305;Nfu_c_1_054306;Nfu_c_1_054307;Nfu_c_1_054308;Nfu_c_1_054309;Nfu_c_1_054310;Nfu_c_1_054311;Nfu_c_1_054312;Nfu_c_1_054313	ENSLOCG00000004111	ENSG00000099331	MYO9B
0.0602132	0.0554541	0.0663327	0.0925259	0.151539	0.183622	0.18664	0.0979563	0.0622204	0.043497	0.0712242	0.0612892	0.0590708	0.101848	0.14076	0.164005	0.172049	0.11776	0.0669444	0.0450489	0.0532387	0.0498348	0.0782642	0.0946633	0.155337	0.179118	0.155259	0.121989	0.0714662	0.0408289	0.0553745	0.0555788	0.0429535	0.104268	0.149549	0.155616	0.167	0.14702	0.0800628	0.0425772	Nfu_p_1_054316	Nfu_g_1_022701	sec22bb	Nfu_p_1_054316	Nfu_t_1_054316	Nfu_c_1_054316	ENSLOCG00000010249	ENSG00000265808	SEC22B
0.0729503	0.0836859	0.092194	0.106321	0.153263	0.132876	0.0684149	0.0487614	0.0554569	0.186076	0.0734349	0.0876693	0.132086	0.134118	0.105164	0.100396	0.0700729	0.0503415	0.0544407	0.192277	0.104363	0.115637	0.102503	0.134214	0.111916	0.0326024	0.0622501	0.0580212	0.0600803	0.218412	0.122456	0.0552864	0.132695	0.133178	0.136914	0.0564791	0.0503623	0.0508428	0.0560404	0.205746	Nfu_p_1_054317	Nfu_g_1_022702	acbd6	Nfu_p_1_054317	Nfu_t_1_054317	Nfu_c_1_054317	ENSLOCG00000009237	ENSG00000230124	ACBD6
0.0293728	0.0234218	0.12049	0.159597	0.191209	0.200043	0.143731	0.0445296	0.0446776	0.0429279	0.0798587	0.0471994	0.1297	0.0980286	0.161482	0.204394	0.107059	0.0765917	0.0469287	0.0487576	0.107966	0.0482093	0.0852113	0.127514	0.183654	0.209727	0.106338	0.0434841	0.0492344	0.0386623	0.0633725	0.0310018	0.0733652	0.162831	0.140524	0.254957	0.132869	0.0564399	0.0436771	0.0409633	Nfu_p_1_054321	Nfu_g_1_022704	C22H19orf10 (1 of 2)	Nfu_p_1_054321	Nfu_t_1_054321	Nfu_c_1_054321	ENSLOCG00000004004	ENSG00000074842	MYDGF
0.0705041	0.123907	0.198383	0.107888	0.0859446	0.129657	0.0756458	0.0690097	0.0667528	0.072308	0.151979	0.13638	0.0647622	0.243954	0.0772822	0.0606774	0.0493078	0.065375	0.0736895	0.0765924	0.0677189	0.0790691	0.116009	0.115159	0.121834	0.159012	0.0913897	0.0715498	0.0945448	0.0837135	0.115311	0.104974	0.0589774	0.146539	0.0760838	0.108516	0.0924817	0.110292	0.102121	0.0847041	Nfu_p_1_054322;Nfu_p_1_054323;Nfu_p_1_054324;Nfu_p_1_054328	Nfu_g_1_022705	cacna1r	Nfu_p_1_054322;Nfu_p_1_054323;Nfu_p_1_054324;Nfu_p_1_054328	Nfu_t_1_054322;Nfu_t_1_054323;Nfu_t_1_054324;Nfu_t_1_054328	Nfu_c_1_054322;Nfu_c_1_054323;Nfu_c_1_054324;Nfu_c_1_054328	ENSLOCG00000009682	ENSG00000198216	CACNA1E
0.152489	0.17956	0.129123	0.0953091	0.0941038	0.0229985	0.04341	0.116219	0.102621	0.0641665	0.171758	0.121762	0.0278992	0.120147	0.165208	0.0127105	0.037684	0.20572	0.080831	0.056281	0.126365	0.238443	0.0398572	0.121557	0.0588843	0.0285755	0.0289724	0.0423983	0.260456	0.0544917	0.0833902	0.0502061	0.265761	0.058359	0.150056	0.0365285	0.145659	0.0534602	0.0943266	0.0622539	Nfu_p_1_054329;Nfu_p_1_054330	Nfu_g_1_022706	sh3gl1b	Nfu_p_1_054329;Nfu_p_1_054330	Nfu_t_1_054329;Nfu_t_1_054330	Nfu_c_1_054329;Nfu_c_1_054330	ENSLOCG00000006631	ENSG00000141985	SH3GL1
0.195718	0.203493	0.170255	0.130153	0.0512993	0.0455513	0.0379121	0.0457556	0.0531538	0.066709	0.16271	0.154319	0.154293	0.123029	0.0721771	0.0615613	0.0313121	0.0470324	0.060387	0.133179	0.162026	0.166975	0.24652	0.129923	0.0244634	0.0425357	0.0368494	0.050665	0.0608858	0.0791558	0.196025	0.221442	0.0959593	0.153281	0.0813983	0.036935	0.0395247	0.0445281	0.0518428	0.0790643	Nfu_p_1_054331	Nfu_g_1_022707	fh	Nfu_p_1_054331	Nfu_t_1_054331	Nfu_c_1_054331	ENSLOCG00000016581	ENSG00000091483	FH
0.0396629	0.0337559	0.0195769	0.00963386	0.0464222	0.081734	0.156466	0.206211	0.286721	0.119816	0.0434618	0.0319281	0.0254353	0.040334	0.0777878	0.142777	0.116316	0.18524	0.241872	0.0948477	0.0407288	0.0395783	0.0329149	0.0425546	0.0736984	0.105658	0.101867	0.254983	0.21271	0.0953076	0.0524835	0.0404245	0.0288582	0.0294305	0.122253	0.119245	0.139088	0.190955	0.183301	0.093961	Nfu_p_1_054333	Nfu_g_1_022709	safb	Nfu_p_1_054333	Nfu_t_1_054333	Nfu_c_1_054333	ENSLOCG00000003613	ENSG00000130254	SAFB2
0.0799668	0.0569423	0.0588947	0.0751826	0.0423691	0.119121	0.106215	0.105073	0.12342	0.232815	0.045934	0.0461951	0.0630347	0.0658771	0.0968076	0.0714565	0.0412008	0.108649	0.196909	0.263936	0.0800706	0.0346336	0.034729	0.0346311	0.152479	0.0238277	0.0582406	0.0847441	0.335303	0.161341	0.0529399	0.0574338	0.0769018	0.0381137	0.0348228	0.0380215	0.0482353	0.0609546	0.324525	0.268052	Nfu_p_1_054334	Nfu_g_1_022710	cope	Nfu_p_1_054334	Nfu_t_1_054334	Nfu_c_1_054334	ENSLOCG00000004027	ENSG00000105669	COPE
0.142781	0.134392	0.165804	0.131357	0.0500288	0.0487229	0.0725644	0.0820769	0.0871974	0.085075	0.148287	0.157142	0.176424	0.0872366	0.0932869	0.034529	0.0620868	0.0709919	0.0710028	0.0990134	0.0708291	0.225718	0.0751653	0.17226	0.0741446	0.102055	0.0738629	0.0548266	0.0676776	0.0834609	0.136469	0.0849183	0.195938	0.113518	0.10417	0.0593128	0.0595744	0.0886496	0.0799674	0.0774829	Nfu_p_1_054346	Nfu_g_1_022715	abl2	Nfu_p_1_054346	Nfu_t_1_054346	Nfu_c_1_054346	ENSLOCG00000009782	ENSG00000143322	ABL2
0.0566964	0.0427029	0.0312871	0.0264015	0.047852	0.0397287	0.0670067	0.233083	0.300855	0.154387	0.0401207	0.0398263	0.0293294	0.0296372	0.0216712	0.0940258	0.138709	0.261894	0.270333	0.0744538	0.0342176	0.0377705	0.0423237	0.0179717	0.0483632	0.0603401	0.176323	0.221434	0.289635	0.0716203	0.048391	0.0492273	0.023566	0.0335087	0.0495902	0.0523487	0.0973884	0.295169	0.285372	0.0654392	Nfu_p_1_054356	Nfu_g_1_022718	zfr2	Nfu_p_1_054356	Nfu_t_1_054356	Nfu_c_1_054356	ENSLOCG00000003939	ENSG00000105278	ZFR2
0.0750412	0.0639561	0.0506262	0.0635888	0.069712	0.075448	0.0816222	0.207569	0.22396	0.0884771	0.0527161	0.0553387	0.0348258	0.0584652	0.0789599	0.131082	0.173833	0.21631	0.12303	0.0754397	0.0373615	0.0409617	0.047012	0.0322621	0.113904	0.164021	0.190207	0.179458	0.134544	0.0602692	0.0604599	0.0611273	0.0360974	0.0605784	0.0549752	0.0723188	0.216295	0.230138	0.144651	0.063359	Nfu_p_1_054357	Nfu_g_1_022719	sin3b	Nfu_p_1_054357	Nfu_t_1_054357	Nfu_c_1_054357	ENSLOCG00000000085	ENSG00000127511	SIN3B
0.0480136	0.0437814	0.0410069	0.0133656	0.0387861	0.045809	0.129911	0.353432	0.214652	0.0712421	0.0274371	0.028662	0.0187416	0.0195748	0.19813	0.151622	0.30338	0.148336	0.0500448	0.0540722	0.0298543	0.0270746	0.0290974	0.0194898	0.130195	0.163053	0.218821	0.276342	0.0533661	0.0527071	0.049841	0.0730964	0.0375224	0.0317283	0.0415853	0.242917	0.310542	0.0820575	0.0759574	0.0547527	Nfu_p_1_054359	Nfu_g_1_022720	mpnd	Nfu_p_1_054359	Nfu_t_1_054359	Nfu_c_1_054359	ENSLOCG00000006613	ENSG00000008382	MPND
0.0563641	0.0687985	0.0497585	0.0723723	0.168102	0.161541	0.211453	0.105449	0.0540108	0.0521519	0.0672204	0.0528549	0.0646812	0.100772	0.198944	0.182868	0.119671	0.101299	0.0565529	0.0551365	0.0693212	0.0481908	0.0555783	0.124452	0.176394	0.192225	0.168247	0.0740401	0.044012	0.0475389	0.0857126	0.0537394	0.195094	0.100847	0.116537	0.118082	0.107106	0.0755259	0.0596287	0.0877269	Nfu_p_1_054364	Nfu_g_1_022724	zgc:112962	Nfu_p_1_054364	Nfu_t_1_054364	Nfu_c_1_054364	ENSLOCG00000017731	ENSG00000169905	TOR1AIP2
0.0540701	0.111506	0.0938113	0.114166	0.0655673	0.194731	0.0499761	0.0525746	0.0629904	0.200607	0.0435007	0.0521462	0.125559	0.133049	0.16423	0.144261	0.0420491	0.0592354	0.0610485	0.174921	0.120788	0.0438596	0.103572	0.130585	0.0974541	0.0558243	0.044201	0.0685446	0.089936	0.245236	0.0585451	0.0546422	0.113509	0.132409	0.164412	0.040798	0.056859	0.0525146	0.0656264	0.260685	Nfu_p_1_054368	Nfu_g_1_022726	npl	Nfu_p_1_054368	Nfu_t_1_054368	Nfu_c_1_054368	ENSLOCG00000010258	ENSG00000135838	NPL
0.0430037	0.0400751	0.0321689	0.0124715	0.0347659	0.0684602	0.195391	0.322292	0.186008	0.0653632	0.0338078	0.0318427	0.0274346	0.0402297	0.102184	0.162329	0.24461	0.172906	0.12364	0.0610149	0.0311048	0.0308947	0.0420572	0.0231535	0.116396	0.175271	0.202569	0.266527	0.060115	0.0519114	0.044476	0.0465717	0.0255399	0.0340787	0.133882	0.176015	0.24387	0.179342	0.0625031	0.0537212	Nfu_p_1_054371	Nfu_g_1_022728	dnttip2	Nfu_p_1_054371	Nfu_t_1_054371	Nfu_c_1_054371	ENSLOCG00000009635	ENSG00000067334	DNTTIP2
0.030658	0.0276679	0.0164671	0.00524995	0.0321127	0.0624107	0.26343	0.295891	0.209258	0.0568543	0.0228817	0.02329	0.0168636	0.0459497	0.150775	0.247053	0.264774	0.107989	0.077459	0.0429651	0.0222317	0.0227236	0.0315581	0.0581042	0.141218	0.213018	0.218605	0.198264	0.0537951	0.0404823	0.0277141	0.0283413	0.0255616	0.0771748	0.152794	0.204276	0.22095	0.167429	0.0540314	0.0417276	Nfu_p_1_054409;Nfu_p_1_054410;Nfu_p_1_054411	Nfu_g_1_022742	hdgfrp2	Nfu_p_1_054409;Nfu_p_1_054410;Nfu_p_1_054411	Nfu_t_1_054409;Nfu_t_1_054410;Nfu_t_1_054411	Nfu_c_1_054409;Nfu_c_1_054410;Nfu_c_1_054411	ENSLOCG00000006682	ENSG00000167674	CTB-50L17.10
0.0788409	0.0379426	0.077384	0.0780855	0.120669	0.0940795	0.0911822	0.0449359	0.0724738	0.304406	0.0695537	0.0395999	0.0866396	0.0874269	0.12525	0.132736	0.0566432	0.0503148	0.104948	0.246888	0.0754888	0.0872337	0.0384718	0.120251	0.101146	0.121733	0.0659504	0.0411359	0.0686667	0.279922	0.0538511	0.0565713	0.134509	0.0488841	0.0385304	0.036389	0.0448768	0.0547575	0.0644485	0.467182	Nfu_p_1_054414	Nfu_g_1_022745	tpm4a	Nfu_p_1_054414	Nfu_t_1_054414	Nfu_c_1_054414	ENSLOCG00000014736	ENSG00000140416	TPM1
0.0477707	0.130431	0.11503	0.125582	0.100635	0.123197	0.039258	0.0499327	0.0581908	0.209974	0.0826783	0.167783	0.187272	0.054474	0.0224951	0.0223424	0.0449953	0.0600012	0.0643298	0.293629	0.118842	0.152944	0.0457573	0.145281	0.146165	0.0351309	0.0307001	0.0431012	0.0486051	0.233473	0.0889593	0.075178	0.308716	0.090768	0.0861021	0.0582043	0.0573627	0.0703996	0.0801672	0.0841424	Nfu_p_1_054424;Nfu_p_1_054425;Nfu_p_1_054426;Nfu_p_1_054427	Nfu_g_1_022750	faf1	Nfu_p_1_054424;Nfu_p_1_054426;Nfu_p_1_054427;Nfu_p_1_054425	Nfu_t_1_054424;Nfu_t_1_054426;Nfu_t_1_054427;Nfu_t_1_054425	Nfu_c_1_054424;Nfu_c_1_054426;Nfu_c_1_054427;Nfu_c_1_054425	ENSLOCG00000009388	ENSG00000185104	FAF1
0.107599	0.125158	0.1161	0.10572	0.115088	0.115635	0.164292	0.0527182	0.0501133	0.0475772	0.0691901	0.117898	0.12434	0.174646	0.0599298	0.185563	0.0700562	0.0871296	0.0544612	0.0567853	0.143403	0.0999171	0.0841135	0.123313	0.129641	0.185144	0.0983132	0.0423366	0.0484187	0.0454005	0.122409	0.119223	0.173277	0.112684	0.172895	0.0815122	0.0584031	0.0497821	0.0551635	0.0546507	Nfu_p_1_054433;Nfu_p_1_054434;Nfu_p_1_054435;Nfu_p_1_054436;Nfu_p_1_054437	Nfu_g_1_022752	FAAH	Nfu_p_1_054437;Nfu_p_1_054433;Nfu_p_1_054434;Nfu_p_1_054435;Nfu_p_1_054436	Nfu_t_1_054437;Nfu_t_1_054433;Nfu_t_1_054434;Nfu_t_1_054435;Nfu_t_1_054436	Nfu_c_1_054437;Nfu_c_1_054433;Nfu_c_1_054434;Nfu_c_1_054435;Nfu_c_1_054436	ENSLOCG00000004038	ENSG00000117480	FAAH
0.12862	0.0883108	0.127041	0.0269698	0.206818	0.235367	0.0397349	0.0438809	0.0523776	0.0508807	0.0303525	0.0856479	0.0991188	0.0312624	0.261143	0.162902	0.169985	0.0511033	0.0486927	0.0597926	0.0804053	0.0594742	0.0263513	0.18894	0.186224	0.233798	0.104922	0.0372162	0.0387713	0.0438971	0.072772	0.0899324	0.316784	0.0800842	0.0639186	0.0651747	0.0736228	0.077243	0.0924133	0.068055	Nfu_p_1_054447;Nfu_p_1_054448;Nfu_p_1_054449	Nfu_g_1_022758	sgpl1	Nfu_p_1_054447;Nfu_p_1_054449;Nfu_p_1_054448	Nfu_t_1_054447;Nfu_t_1_054449;Nfu_t_1_054448	Nfu_c_1_054447;Nfu_c_1_054449;Nfu_c_1_054448	ENSLOCG00000011521	ENSG00000166224	SGPL1
0.0575454	0.0924942	0.0735147	0.107085	0.0429066	0.0636836	0.269568	0.155071	0.0747414	0.0633904	0.142957	0.0511846	0.039823	0.0871662	0.0249806	0.0465976	0.24688	0.166167	0.0909134	0.10333	0.0418722	0.0526672	0.0531521	0.065809	0.0502462	0.0985214	0.28402	0.107297	0.177357	0.0690574	0.0773661	0.124742	0.124797	0.0803916	0.116157	0.118313	0.0527914	0.116612	0.12177	0.0670598	Nfu_p_1_054452	Nfu_g_1_022761	AP2A1	Nfu_p_1_054452	Nfu_t_1_054452	Nfu_c_1_054452	ENSLOCG00000006959	ENSG00000183020	AP2A2
0.147362	0.117137	0.106209	0.10514	0.162882	0.109682	0.0801955	0.0813693	0.0447207	0.0453032	0.136655	0.113409	0.112467	0.165883	0.136648	0.125033	0.0527523	0.0587089	0.0499802	0.0484634	0.188782	0.134997	0.0863234	0.113964	0.127924	0.0496106	0.116367	0.0892661	0.0478532	0.0449125	0.111742	0.199179	0.156937	0.0427521	0.172226	0.0455303	0.101865	0.058317	0.0541205	0.0573317	Nfu_p_1_054455;Nfu_p_1_054456;Nfu_p_1_054457	Nfu_g_1_022764	BX000430.1	Nfu_p_1_054455;Nfu_p_1_054456;Nfu_p_1_054457	Nfu_t_1_054455;Nfu_t_1_054456;Nfu_t_1_054457	Nfu_c_1_054455;Nfu_c_1_054456;Nfu_c_1_054457	ENSLOCG00000001776	ENSG00000129951	PLPPR3
0.0327189	0.0349935	0.0217615	0.00802672	0.0307474	0.0740775	0.272531	0.289163	0.18033	0.055651	0.0279761	0.0256756	0.020221	0.0213922	0.140278	0.219036	0.283448	0.123769	0.0912709	0.0469336	0.0289766	0.0268551	0.0318097	0.0595091	0.142715	0.126617	0.223385	0.220191	0.0945429	0.0453982	0.0444645	0.0414462	0.0211543	0.0302504	0.136264	0.209239	0.262036	0.150985	0.0540998	0.050061	Nfu_p_1_054467;Nfu_p_1_054468;Nfu_p_1_054469;Nfu_p_1_054470	Nfu_g_1_022773	phf2	Nfu_p_1_054470;Nfu_p_1_054467;Nfu_p_1_054469;Nfu_p_1_054468	Nfu_t_1_054470;Nfu_t_1_054467;Nfu_t_1_054469;Nfu_t_1_054468	Nfu_c_1_054470;Nfu_c_1_054467;Nfu_c_1_054469;Nfu_c_1_054468	ENSLOCG00000014064	ENSG00000048828	FAM120A
0.102062	0.224682	0.236759	0.172093	0.034697	0.02822	0.0385781	0.0538482	0.0582645	0.050796	0.224203	0.228452	0.238905	0.0385702	0.0251836	0.0293038	0.0446068	0.0536855	0.056808	0.0602816	0.164851	0.269412	0.299421	0.0160744	0.0251629	0.0475477	0.0299977	0.0419553	0.0508652	0.0547134	0.313735	0.208152	0.173959	0.045288	0.0356009	0.0307954	0.0428145	0.0414206	0.0502884	0.0579466	Nfu_p_1_054490	Nfu_g_1_022784	mrpl38	Nfu_p_1_054490	Nfu_t_1_054490	Nfu_c_1_054490	ENSLOCG00000011636	ENSG00000204316	MRPL38
0.0658058	0.0623528	0.14609	0.179701	0.0965302	0.155169	0.152464	0.0518241	0.0453169	0.0447468	0.070336	0.109091	0.168157	0.0977053	0.196667	0.0629683	0.126361	0.0747885	0.043799	0.0501261	0.0636788	0.0636992	0.100069	0.195471	0.173474	0.161365	0.103885	0.0572718	0.0377516	0.0433355	0.10622	0.0401371	0.159157	0.148726	0.141001	0.19138	0.085336	0.0380191	0.0443121	0.0457108	Nfu_p_1_054503	Nfu_g_1_022791	NGFR (1 of 3)	Nfu_p_1_054503	Nfu_t_1_054503	Nfu_c_1_054503	ENSLOCG00000011662	ENSG00000064300	NGFR
0.19902	0.227905	0.210415	0.126369	0.0257285	0.0260673	0.0339655	0.0439886	0.0513216	0.0552193	0.209182	0.251191	0.203921	0.0813427	0.0129975	0.0209551	0.0323291	0.0622352	0.0584049	0.0674419	0.210578	0.220618	0.282412	0.071088	0.0113588	0.0302881	0.0248864	0.0461898	0.0513706	0.0512109	0.0945773	0.0810633	0.331241	0.0722991	0.0563695	0.0637177	0.0588179	0.0881221	0.0811452	0.0726466	Nfu_p_1_054504	Nfu_g_1_022792	sfxn2	Nfu_p_1_054504	Nfu_t_1_054504	Nfu_c_1_054504	ENSLOCG00000000674	ENSG00000156398	SFXN2
0.17657	0.166035	0.123092	0.099722	0.104218	0.0678216	0.0417923	0.0882569	0.0674631	0.0650286	0.181862	0.151769	0.139969	0.146069	0.0957914	0.0353807	0.0467337	0.0534836	0.0784103	0.0705317	0.254336	0.228685	0.0503676	0.0398256	0.0524431	0.0392034	0.0397755	0.0675961	0.125665	0.102102	0.0903768	0.113597	0.18155	0.0946196	0.0660079	0.0897168	0.0652391	0.114854	0.107036	0.0770018	Nfu_p_1_054505	Nfu_g_1_022793	TBKBP1	Nfu_p_1_054505	Nfu_t_1_054505	Nfu_c_1_054505	ENSLOCG00000013343	ENSG00000198933	TBKBP1
0.148479	0.268834	0.203255	0.128707	0.0357565	0.0257632	0.0367117	0.0463211	0.0528389	0.0533326	0.178945	0.21085	0.214591	0.152227	0.0181056	0.0206578	0.0360071	0.0524588	0.0545611	0.0615966	0.172754	0.174739	0.280228	0.138639	0.0225669	0.0365512	0.0302805	0.0427544	0.048479	0.0530082	0.260628	0.261459	0.136031	0.0974093	0.0333081	0.0295924	0.0353958	0.0426342	0.0501242	0.0534181	Nfu_p_1_054518;Nfu_p_1_054519	Nfu_g_1_022799	OAT	Nfu_p_1_054518;Nfu_p_1_054519	Nfu_t_1_054518;Nfu_t_1_054519	Nfu_c_1_054518;Nfu_c_1_054519	ENSLOCG00000008099	ENSG00000065154	OAT
0.087381	0.080446	0.0764173	0.0936279	0.107681	0.110974	0.103612	0.114966	0.129569	0.0953258	0.0709224	0.0770088	0.0795771	0.0832418	0.0910063	0.066618	0.106884	0.176551	0.153769	0.094422	0.0738171	0.0682018	0.083968	0.0900373	0.0903306	0.107175	0.112294	0.104079	0.171962	0.0981348	0.0692446	0.0571635	0.0843909	0.0651868	0.100394	0.0878754	0.094561	0.124724	0.203437	0.113023	Nfu_p_1_054524	Nfu_g_1_022801	aclya	Nfu_p_1_054524	Nfu_t_1_054524	Nfu_c_1_054524	ENSLOCG00000012637	ENSG00000131473	ACLY
0.111101	0.144601	0.133387	0.143093	0.1514	0.116436	0.066599	0.0399329	0.0472118	0.0462379	0.130846	0.130569	0.159597	0.132358	0.12389	0.101478	0.0800403	0.0437161	0.0482325	0.0492737	0.119927	0.154785	0.173734	0.186395	0.0966494	0.101081	0.0389476	0.0394861	0.0434712	0.0455237	0.129295	0.142391	0.115191	0.226187	0.142573	0.0722583	0.0367464	0.0374108	0.0491058	0.0488415	Nfu_p_1_054546	Nfu_g_1_022811	CT737119.1	Nfu_p_1_054546	Nfu_t_1_054546	Nfu_c_1_054546	ENSLOCG00000017759	ENSG00000179604	CDC42EP4
0.0697657	0.0450793	0.0383637	0.490288	0.0753871	0.0509861	0.0522495	0.0589599	0.0610024	0.0579183	0.0642477	0.128993	0.174414	0.147631	0.177194	0.0693397	0.0862832	0.0452161	0.0557655	0.050915	0.0617077	0.071215	0.284188	0.189477	0.0607416	0.0645761	0.0602206	0.0711332	0.0754433	0.0612978	0.0819487	0.0919256	0.099984	0.228262	0.109897	0.0838018	0.0865057	0.0862157	0.0645133	0.0669456	Nfu_p_1_054547	Nfu_g_1_022812	NCR3LG1	Nfu_p_1_054547	Nfu_t_1_054547	Nfu_c_1_054547	ENSLOCG00000003936	NA	NA
0.141205	0.168037	0.152822	0.111032	0.0613076	0.0593034	0.0595133	0.0671696	0.087095	0.092515	0.212618	0.185233	0.148088	0.0660852	0.0559423	0.0510286	0.0574095	0.0588398	0.0814646	0.0832917	0.203015	0.190365	0.0931773	0.0739831	0.0653224	0.071641	0.0601819	0.0751929	0.0840014	0.0831196	0.101561	0.113519	0.131654	0.133216	0.0766117	0.0840056	0.0698353	0.107001	0.0942097	0.0883864	Nfu_p_1_054556;Nfu_p_1_054557;Nfu_p_1_054561	Nfu_g_1_022814	MPRIP (1 of 2)	Nfu_p_1_054556;Nfu_p_1_054557;Nfu_p_1_054561	Nfu_t_1_054556;Nfu_t_1_054557;Nfu_t_1_054561	Nfu_c_1_054556;Nfu_c_1_054557;Nfu_c_1_054561	ENSLOCG00000001927	NA	NA
0.243857	0.244685	0.236849	0.068212	0.0361559	0.0190632	0.0211257	0.0376632	0.0459072	0.0464825	0.216664	0.200866	0.263569	0.136605	0.0259707	0.0076785	0.0191217	0.0404248	0.0415306	0.0475697	0.273295	0.303838	0.190115	0.0761503	0.00453581	0.0128097	0.0147657	0.0367453	0.042353	0.0453918	0.224455	0.243759	0.223691	0.125456	0.0185896	0.017824	0.0302837	0.0315164	0.0387102	0.0457154	Nfu_p_1_054573	Nfu_g_1_022815	cox6b1	Nfu_p_1_054573	Nfu_t_1_054573	Nfu_c_1_054573	ENSLOCG00000007947	ENSG00000126267	COX6B1
0.0675048	0.0649435	0.109856	0.137938	0.128441	0.135082	0.117066	0.11712	0.0721414	0.0499072	0.124524	0.0983025	0.116375	0.123156	0.126867	0.131645	0.0831825	0.0853996	0.0568873	0.0536612	0.0937297	0.129491	0.147566	0.128551	0.125912	0.0565697	0.129865	0.0767641	0.057556	0.0539956	0.0856956	0.0824068	0.154136	0.105821	0.138977	0.0659126	0.154483	0.0767558	0.0706879	0.0651252	Nfu_p_1_054581	Nfu_g_1_022822	taok2b	Nfu_p_1_054581	Nfu_t_1_054581	Nfu_c_1_054581	ENSLOCG00000006508	ENSG00000160551	TAOK1
0.102211	0.102593	0.0751481	0.0906095	0.0909488	0.104227	0.0501993	0.0529513	0.0624026	0.26871	0.0634886	0.0743673	0.117851	0.0666916	0.0906613	0.0993188	0.0786902	0.0701445	0.105814	0.232972	0.0805897	0.0707032	0.0821562	0.0842039	0.105983	0.0876297	0.0949091	0.0648314	0.0621367	0.266857	0.0856355	0.0642012	0.0768413	0.0705019	0.0924893	0.142252	0.0542712	0.0642198	0.0825914	0.266997	Nfu_p_1_054588	Nfu_g_1_022827	NAT9	Nfu_p_1_054588	Nfu_t_1_054588	Nfu_c_1_054588	ENSLOCG00000011162	ENSG00000109065	NAT9
0.089022	0.0346512	0.107505	0.127075	0.19353	0.096528	0.148942	0.0435732	0.114875	0.0442987	0.233375	0.143079	0.104124	0.097698	0.0843654	0.101414	0.024451	0.11698	0.0460222	0.0484915	0.124336	0.130718	0.175912	0.0926632	0.0897686	0.0134479	0.0772548	0.122201	0.128364	0.0453353	0.0867368	0.02774	0.0642817	0.146287	0.157803	0.1452	0.158878	0.136207	0.0344831	0.0423844	Nfu_p_1_054589;Nfu_p_1_054590	Nfu_g_1_022828	syt5b	Nfu_p_1_054589;Nfu_p_1_054590	Nfu_t_1_054589;Nfu_t_1_054590	Nfu_c_1_054589;Nfu_c_1_054590	ENSLOCG00000016283	ENSG00000067715	SYT1
0.0682274	0.0922134	0.112652	0.1202	0.150865	0.127185	0.110882	0.0503293	0.0522894	0.115156	0.0955185	0.120569	0.119237	0.149985	0.0981581	0.085304	0.0968713	0.0818656	0.0629433	0.0895494	0.103951	0.127821	0.0860928	0.132455	0.103754	0.104319	0.0720447	0.0545394	0.063075	0.151948	0.116848	0.0936907	0.122283	0.134517	0.0976532	0.0854684	0.0781077	0.0586659	0.0608362	0.15193	Nfu_p_1_054597;Nfu_p_1_054598	Nfu_g_1_022833	comtd1	Nfu_p_1_054597;Nfu_p_1_054598	Nfu_t_1_054597;Nfu_t_1_054598	Nfu_c_1_054597;Nfu_c_1_054598	ENSLOCG00000004687	ENSG00000165644	COMTD1
0.108524	0.0659579	0.0785937	0.135561	0.136775	0.139992	0.142156	0.0825344	0.0562107	0.0536952	0.1284	0.10484	0.135268	0.107615	0.116022	0.11848	0.127356	0.0514591	0.0505729	0.0599865	0.11621	0.0963895	0.167591	0.144984	0.140825	0.0524917	0.111993	0.0640144	0.0494361	0.0560649	0.0907933	0.0718859	0.177467	0.206506	0.0635099	0.0784288	0.126171	0.0584596	0.0676373	0.0591417	Nfu_p_1_054599;Nfu_p_1_054600;Nfu_p_1_054601;Nfu_p_1_054602;Nfu_p_1_054603;Nfu_p_1_054605;Nfu_p_1_054606;Nfu_p_1_054609;Nfu_p_1_054610;Nfu_p_1_054613;Nfu_p_1_054614;Nfu_p_1_054618	Nfu_g_1_022834	nrxn1a	Nfu_p_1_054599;Nfu_p_1_054600;Nfu_p_1_054601;Nfu_p_1_054602;Nfu_p_1_054603;Nfu_p_1_054605;Nfu_p_1_054606;Nfu_p_1_054609;Nfu_p_1_054610;Nfu_p_1_054613;Nfu_p_1_054614;Nfu_p_1_054618	Nfu_t_1_054599;Nfu_t_1_054600;Nfu_t_1_054601;Nfu_t_1_054602;Nfu_t_1_054603;Nfu_t_1_054605;Nfu_t_1_054606;Nfu_t_1_054609;Nfu_t_1_054610;Nfu_t_1_054613;Nfu_t_1_054614;Nfu_t_1_054618	Nfu_c_1_054599;Nfu_c_1_054600;Nfu_c_1_054601;Nfu_c_1_054602;Nfu_c_1_054603;Nfu_c_1_054605;Nfu_c_1_054606;Nfu_c_1_054609;Nfu_c_1_054610;Nfu_c_1_054613;Nfu_c_1_054614;Nfu_c_1_054618	ENSLOCG00000016276	ENSG00000179915	NRXN1
0.0582778	0.0628961	0.0515539	0.0313401	0.0706634	0.0768089	0.105084	0.213951	0.252961	0.0764638	0.0543738	0.0490257	0.0434869	0.0450289	0.0549801	0.0780021	0.105366	0.262442	0.217189	0.0901055	0.0577078	0.0443215	0.0563552	0.06049	0.0468143	0.0704808	0.155952	0.210415	0.22404	0.0734228	0.0790817	0.119237	0.0508666	0.0932745	0.0811452	0.0975461	0.11815	0.153595	0.122981	0.084123	Nfu_p_1_054626	Nfu_g_1_022835	med1	Nfu_p_1_054626	Nfu_t_1_054626	Nfu_c_1_054626	ENSLOCG00000012767	ENSG00000125686	MED1
0.0998069	0.106687	0.0937564	0.123097	0.115834	0.175194	0.11252	0.0687478	0.0534366	0.0509209	0.0958493	0.115402	0.103999	0.115266	0.125316	0.122378	0.107481	0.102359	0.0533263	0.0586231	0.121212	0.103941	0.07957	0.14006	0.139825	0.137149	0.125507	0.0585875	0.0470608	0.0470864	0.157545	0.111018	0.13344	0.106193	0.128728	0.0943183	0.0924387	0.0623803	0.0581621	0.0557759	Nfu_p_1_054636	Nfu_g_1_022839	MYO1D	Nfu_p_1_054636	Nfu_t_1_054636	Nfu_c_1_054636	ENSLOCG00000012936	ENSG00000176658	MYO1D
0.0881711	0.0615465	0.0852787	0.122723	0.150428	0.188193	0.128546	0.073906	0.0512511	0.0499568	0.112004	0.0763113	0.104121	0.178627	0.164039	0.133518	0.0831121	0.0528807	0.0454497	0.0499376	0.0815369	0.0714835	0.0901482	0.188551	0.231784	0.0409169	0.141468	0.0648191	0.0424341	0.0468586	0.0588674	0.0555237	0.0876699	0.0613997	0.260248	0.242132	0.0963898	0.04127	0.0504218	0.0460781	Nfu_p_1_054638	Nfu_g_1_022840	lrrc59	Nfu_p_1_054638	Nfu_t_1_054638	Nfu_c_1_054638	ENSLOCG00000011171	ENSG00000108829	LRRC59
0.0844858	0.069565	0.110147	0.1132	0.125409	0.125224	0.0732592	0.0756261	0.0688335	0.15425	0.115681	0.110974	0.0919246	0.0940912	0.0714662	0.0904467	0.0742809	0.0832722	0.0799677	0.187896	0.0897339	0.078885	0.0733483	0.138693	0.139975	0.15967	0.060857	0.0877208	0.100616	0.0705001	0.0877124	0.0641402	0.0947981	0.0583457	0.129728	0.142989	0.108088	0.0377286	0.0947989	0.181671	Nfu_p_1_054649	Nfu_g_1_022848	tceb2	Nfu_p_1_054649	Nfu_t_1_054649	Nfu_c_1_054649	NA	NA	NA
0.0282671	0.0257645	0.0223342	0.0812724	0.201454	0.248926	0.196438	0.102123	0.0488777	0.0445433	0.0355321	0.0332316	0.029542	0.0638911	0.216522	0.159591	0.192274	0.157945	0.0550923	0.0563794	0.0273069	0.0247833	0.0283027	0.122247	0.199599	0.231322	0.210178	0.0632423	0.051703	0.0413163	0.0430676	0.04744	0.0652435	0.0403068	0.214216	0.241777	0.194141	0.051236	0.0520637	0.0505081	Nfu_p_1_054650	Nfu_g_1_022849	atp2a1l	Nfu_p_1_054650	Nfu_t_1_054650	Nfu_c_1_054650	ENSLOCG00000002683	ENSG00000074370	ATP2A3
0.0995858	0.0963726	0.117729	0.105368	0.139458	0.15424	0.0527591	0.051043	0.0519665	0.131479	0.124218	0.124416	0.119613	0.174418	0.135021	0.095768	0.0612668	0.0470429	0.0539264	0.0643099	0.094702	0.0812063	0.217027	0.138337	0.0969078	0.118759	0.0475077	0.0373374	0.0475931	0.120623	0.0919974	0.126066	0.0918072	0.145911	0.132903	0.0977684	0.0760772	0.0416477	0.0502049	0.145617	Nfu_p_1_054661;Nfu_p_1_054663	Nfu_g_1_022853	tom1l2	Nfu_p_1_054661;Nfu_p_1_054663	Nfu_t_1_054661;Nfu_t_1_054663	Nfu_c_1_054661;Nfu_c_1_054663	ENSLOCG00000008795	ENSG00000175662	TOM1L2
0.0632307	0.0593225	0.0671983	0.0201197	0.0622518	0.104011	0.227472	0.234292	0.0837536	0.078349	0.0811778	0.0555105	0.0592761	0.0606133	0.0985097	0.148281	0.18494	0.0994999	0.119413	0.0927788	0.0552361	0.0394164	0.0867763	0.0633276	0.123968	0.150114	0.165955	0.107768	0.122154	0.0852845	0.0679459	0.0872255	0.0363362	0.162094	0.126466	0.110559	0.131295	0.117475	0.0864132	0.07419	Nfu_p_1_054669;Nfu_p_1_054670	Nfu_g_1_022855	MKI67	Nfu_p_1_054669;Nfu_p_1_054670	Nfu_t_1_054669;Nfu_t_1_054670	Nfu_c_1_054669;Nfu_c_1_054670	ENSLOCG00000007643	ENSG00000148773	MKI67
0.0840731	0.0765297	0.107709	0.0757845	0.141251	0.132326	0.0664246	0.0892259	0.0835699	0.143106	0.0963343	0.0868748	0.110038	0.130245	0.123042	0.0823692	0.0926603	0.0759509	0.0894635	0.113022	0.0791851	0.0949565	0.110878	0.129134	0.0990901	0.0813391	0.0797286	0.0657494	0.130201	0.129738	0.0626825	0.0493737	0.102105	0.0734684	0.143409	0.0919133	0.095649	0.0518701	0.120159	0.20937	Nfu_p_1_054678	Nfu_g_1_022859	prkar1ab	Nfu_p_1_054678	Nfu_t_1_054678	Nfu_c_1_054678	ENSLOCG00000012407	ENSG00000108946	PRKAR1A
0.104072	0.0608755	0.123489	0.117609	0.0610244	0.153269	0.0898499	0.0528961	0.0543583	0.182556	0.075346	0.161474	0.152942	0.150977	0.0840371	0.0796247	0.0593927	0.0477476	0.0528047	0.135655	0.15147	0.140294	0.185998	0.138731	0.0233908	0.0318282	0.0249704	0.0547293	0.0625199	0.186068	0.0798621	0.0804317	0.11502	0.0683764	0.0373221	0.0648493	0.0588883	0.0749168	0.081878	0.338456	Nfu_p_1_054682;Nfu_p_1_054683	Nfu_g_1_022862	ppa1	Nfu_p_1_054683;Nfu_p_1_054682	Nfu_t_1_054683;Nfu_t_1_054682	Nfu_c_1_054683;Nfu_c_1_054682	ENSLOCG00000005179	ENSG00000180817	PPA1
0.0517142	0.0468377	0.0785841	0.157801	0.123579	0.167119	0.0627213	0.128443	0.12176	0.0614397	0.0688224	0.133076	0.181097	0.0870817	0.0580462	0.0724974	0.0606436	0.191595	0.0748933	0.0722482	0.0591152	0.0603104	0.0776888	0.133782	0.0609019	0.115994	0.162548	0.0674123	0.196404	0.0658435	0.0908037	0.0896214	0.106526	0.123346	0.125427	0.090203	0.10419	0.0958417	0.0946034	0.079438	Nfu_p_1_054684;Nfu_p_1_054685;Nfu_p_1_054686	Nfu_g_1_022863	BX000438.1	Nfu_p_1_054684;Nfu_p_1_054685;Nfu_p_1_054686	Nfu_t_1_054684;Nfu_t_1_054685;Nfu_t_1_054686	Nfu_c_1_054684;Nfu_c_1_054685;Nfu_c_1_054686	ENSLOCG00000004716	ENSG00000196712	NF1
0.11728	0.10645	0.118989	0.116367	0.0696499	0.085156	0.0416611	0.0765727	0.0910465	0.176828	0.0840846	0.0528718	0.0695649	0.069735	0.267037	0.0597956	0.149531	0.062533	0.0892535	0.0955941	0.138637	0.0678363	0.0800052	0.0580559	0.0604998	0.0866979	0.0626938	0.0602466	0.0756218	0.309706	0.0779655	0.103427	0.287051	0.0887563	0.0640465	0.0585197	0.0625713	0.0815987	0.0988617	0.0772022	Nfu_p_1_054694	Nfu_g_1_022868	becn1	Nfu_p_1_054694	Nfu_t_1_054694	Nfu_c_1_054694	ENSLOCG00000011368	ENSG00000126581	BECN1
0.023981	0.0432636	0.0377974	0.109226	0.180744	0.205059	0.217913	0.0982299	0.0419863	0.0418002	0.0278133	0.0780301	0.0664008	0.0163897	0.224732	0.229361	0.111063	0.150458	0.0489208	0.0468312	0.0556274	0.0665973	0.0246786	0.0888767	0.207529	0.228063	0.15967	0.0731129	0.0568267	0.0390191	0.0409584	0.0365982	0.0884254	0.0180862	0.251002	0.246813	0.175236	0.0547471	0.0417698	0.0463637	Nfu_p_1_054699	Nfu_g_1_022870	zgc:112484	Nfu_p_1_054699	Nfu_t_1_054699	Nfu_c_1_054699	ENSLOCG00000001740	ENSG00000110090	CPT1A
0.21269	0.270177	0.172582	0.0974658	0.0619715	0.0347045	0.0211787	0.0377134	0.0456495	0.0458679	0.223841	0.27952	0.179307	0.130503	0.0235462	0.0083602	0.0203681	0.0418206	0.0436708	0.0490644	0.226836	0.194804	0.270457	0.154697	0.00681273	0.0137997	0.0145963	0.0345251	0.0398752	0.0435967	0.262768	0.279514	0.213562	0.0495909	0.0305866	0.0195249	0.0292295	0.029727	0.0391316	0.0463659	Nfu_p_1_054710	Nfu_g_1_022875	ndufa4	Nfu_p_1_054710	Nfu_t_1_054710	Nfu_c_1_054710	ENSLOCG00000011696	NA	NA
0.0331688	0.0257208	0.115976	0.0613283	0.139364	0.130517	0.156953	0.163744	0.123686	0.0495415	0.0278904	0.0535713	0.0772648	0.0994439	0.149691	0.165881	0.131714	0.142973	0.105666	0.0459049	0.0562674	0.025967	0.0872998	0.133985	0.116833	0.133931	0.153366	0.117528	0.113921	0.0609009	0.0440915	0.0310284	0.0618843	0.0981452	0.138417	0.023392	0.213975	0.191489	0.146365	0.0512123	Nfu_p_1_054713	Nfu_g_1_022876	lsm12	Nfu_p_1_054713	Nfu_t_1_054713	Nfu_c_1_054713	ENSLOCG00000013079	ENSG00000161654	LSM12
0.129373	0.156749	0.201661	0.154446	0.0804363	0.0584639	0.0469805	0.0531625	0.0635869	0.0551412	0.15455	0.165879	0.16548	0.170142	0.0796911	0.0430738	0.045178	0.0555608	0.0590115	0.0614344	0.148004	0.205193	0.192144	0.146774	0.0461121	0.0470479	0.0395127	0.0588865	0.05994	0.0563855	0.112244	0.12594	0.213443	0.112777	0.0737013	0.0685539	0.0638131	0.0787123	0.0818843	0.0689313	Nfu_p_1_054807;Nfu_p_1_054811;Nfu_p_1_054900;Nfu_p_1_054903	Nfu_g_1_022882	ank3	Nfu_p_1_054811;Nfu_p_1_054807;Nfu_p_1_054900;Nfu_p_1_054903	Nfu_t_1_054811;Nfu_t_1_054807;Nfu_t_1_054900;Nfu_t_1_054903	Nfu_c_1_054811;Nfu_c_1_054807;Nfu_c_1_054900;Nfu_c_1_054903	ENSLOCG00000006646	ENSG00000151150	ANK3
0.126593	0.175092	0.187658	0.156657	0.0428842	0.0258264	0.0616975	0.0457388	0.0557616	0.122091	0.129145	0.107476	0.107827	0.10775	0.118071	0.118059	0.0822558	0.0437558	0.0505323	0.135129	0.102968	0.129219	0.137118	0.140923	0.14205	0.032893	0.106307	0.0400526	0.0503168	0.118153	0.0772205	0.0852801	0.199697	0.0682269	0.0505455	0.167415	0.0583056	0.0581164	0.078746	0.156447	Nfu_p_1_054927	Nfu_g_1_022888	csdc2a	Nfu_p_1_054927	Nfu_t_1_054927	Nfu_c_1_054927	ENSLOCG00000006547	ENSG00000153048	CARHSP1
0.0870254	0.106635	0.132657	0.121603	0.143645	0.117307	0.0734381	0.0452961	0.0540707	0.118323	0.111003	0.112471	0.14188	0.174787	0.130885	0.0396334	0.0438139	0.0549683	0.0604164	0.130141	0.158714	0.100597	0.122145	0.141291	0.0832209	0.0925347	0.0341487	0.0517381	0.0545335	0.161076	0.12614	0.114826	0.118613	0.134543	0.138303	0.0408448	0.0474798	0.0521599	0.0591041	0.167987	Nfu_p_1_054933	Nfu_g_1_022893	prkcea	Nfu_p_1_054933	Nfu_t_1_054933	Nfu_c_1_054933	ENSLOCG00000016351	ENSG00000171132	PRKCE
0.161595	0.200541	0.155171	0.198181	0.0391113	0.0349382	0.0436013	0.0507922	0.0567185	0.0593497	0.220051	0.203085	0.183276	0.120198	0.0237051	0.0247017	0.0435405	0.0528304	0.0589151	0.069697	0.135588	0.26262	0.155988	0.134537	0.0426663	0.0504355	0.0415752	0.0537579	0.0583521	0.0644791	0.224507	0.0803829	0.22575	0.0931674	0.0454029	0.0534837	0.0526669	0.0648229	0.0737749	0.0860417	Nfu_p_1_054938;Nfu_p_1_054939	Nfu_g_1_022898		Nfu_p_1_054938;Nfu_p_1_054939	Nfu_t_1_054938;Nfu_t_1_054939	Nfu_c_1_054938;Nfu_c_1_054939	ENSLOCG00000001889	ENSG00000205309	NT5M
0.0362452	0.033225	0.0220875	0.0107199	0.0342473	0.0729234	0.216849	0.281495	0.232499	0.0597088	0.0338939	0.0324025	0.0219154	0.0268015	0.071703	0.139893	0.238316	0.189325	0.191415	0.0543346	0.0267335	0.0277905	0.0325831	0.0597836	0.106799	0.131607	0.211503	0.226386	0.129747	0.0470662	0.0417311	0.0383651	0.0174765	0.0216973	0.0320496	0.191249	0.176355	0.277049	0.152128	0.0519001	Nfu_p_1_054978	Nfu_g_1_022915	RSL1D1	Nfu_p_1_054978	Nfu_t_1_054978	Nfu_c_1_054978	ENSLOCG00000007416	ENSG00000171490	RSL1D1
0.179926	0.0627039	0.075068	0.0591328	0.0653727	0.0399864	0.0708989	0.149521	0.0773655	0.220025	0.11534	0.213884	0.0492407	0.0572307	0.179548	0.0505722	0.0962825	0.0701989	0.0705214	0.0971813	0.058634	0.0935065	0.107127	0.050727	0.087217	0.0954015	0.0887219	0.0688579	0.0837225	0.266085	0.0996737	0.072719	0.0589537	0.101651	0.0670963	0.0513317	0.0642821	0.119131	0.0795294	0.285632	Nfu_p_1_054979;Nfu_p_1_054980;Nfu_p_1_054981;Nfu_p_1_054982;Nfu_p_1_054983;Nfu_p_1_054984;Nfu_p_1_054985;Nfu_p_1_054986	Nfu_g_1_022916	C12H10orf118	Nfu_p_1_054985;Nfu_p_1_054979;Nfu_p_1_054983;Nfu_p_1_054984;Nfu_p_1_054986;Nfu_p_1_054982;Nfu_p_1_054980;Nfu_p_1_054981	Nfu_t_1_054985;Nfu_t_1_054979;Nfu_t_1_054983;Nfu_t_1_054984;Nfu_t_1_054986;Nfu_t_1_054982;Nfu_t_1_054980;Nfu_t_1_054981	Nfu_c_1_054985;Nfu_c_1_054979;Nfu_c_1_054983;Nfu_c_1_054984;Nfu_c_1_054986;Nfu_c_1_054982;Nfu_c_1_054980;Nfu_c_1_054981	ENSLOCG00000012041	ENSG00000165813	CCDC186
0.071375	0.0970118	0.146238	0.110177	0.0930239	0.112237	0.0439343	0.0601208	0.0623597	0.203522	0.0879963	0.096616	0.133418	0.101868	0.101787	0.0990117	0.0770774	0.0527439	0.0648322	0.184649	0.0721763	0.167709	0.101118	0.0660834	0.0497426	0.0508565	0.0356592	0.0743543	0.0918909	0.290409	0.0722296	0.074583	0.149601	0.0927183	0.124978	0.0585546	0.0655671	0.0752299	0.0738815	0.212658	Nfu_p_1_054999;Nfu_p_1_055000	Nfu_g_1_022921	NHLRC2 (2 of 2)	Nfu_p_1_055000;Nfu_p_1_054999	Nfu_t_1_055000;Nfu_t_1_054999	Nfu_c_1_055000;Nfu_c_1_054999	ENSLOCG00000012050	ENSG00000196865	NHLRC2
0.041339	0.0764955	0.0699021	0.0944938	0.186442	0.174677	0.175684	0.0684984	0.057785	0.0546834	0.0758994	0.0495732	0.0357935	0.0910632	0.167892	0.199054	0.140496	0.118711	0.0595924	0.0619259	0.040228	0.0754612	0.0384428	0.117215	0.195289	0.222313	0.16738	0.0477045	0.0494329	0.0465337	0.0451964	0.051723	0.0566513	0.059419	0.228205	0.196973	0.188429	0.068388	0.0531537	0.0518615	Nfu_p_1_055003;Nfu_p_1_055004;Nfu_p_1_055005;Nfu_p_1_055006;Nfu_p_1_055007;Nfu_p_1_055008;Nfu_p_1_055009;Nfu_p_1_055010	Nfu_g_1_022922	itgb4	Nfu_p_1_055003;Nfu_p_1_055005;Nfu_p_1_055008;Nfu_p_1_055007;Nfu_p_1_055010;Nfu_p_1_055006;Nfu_p_1_055009;Nfu_p_1_055004	Nfu_t_1_055003;Nfu_t_1_055005;Nfu_t_1_055008;Nfu_t_1_055007;Nfu_t_1_055010;Nfu_t_1_055006;Nfu_t_1_055009;Nfu_t_1_055004	Nfu_c_1_055003;Nfu_c_1_055005;Nfu_c_1_055008;Nfu_c_1_055007;Nfu_c_1_055010;Nfu_c_1_055006;Nfu_c_1_055009;Nfu_c_1_055004	ENSLOCG00000011516	ENSG00000132470	ITGB4
0.204433	0.208131	0.153927	0.0564246	0.0534655	0.0407682	0.0522686	0.0792117	0.0842765	0.0670941	0.304018	0.222555	0.0616629	0.0496804	0.0411798	0.0271812	0.0612404	0.0735116	0.0695068	0.0894635	0.249613	0.187808	0.20433	0.0196184	0.0435626	0.0651569	0.0582589	0.0476221	0.0550377	0.0689919	0.200737	0.217267	0.150268	0.150643	0.0411195	0.0320574	0.048915	0.0462202	0.0516375	0.0611355	Nfu_p_1_055016	Nfu_g_1_022925	FAM196A (1 of 3)	Nfu_p_1_055016	Nfu_t_1_055016	Nfu_c_1_055016	ENSLOCG00000007774	ENSG00000188916	FAM196A
0.0435337	0.0691566	0.0743747	0.0545621	0.203555	0.128073	0.146099	0.11601	0.0754757	0.0891611	0.0471966	0.0548567	0.0484855	0.0481953	0.147303	0.136323	0.187188	0.197234	0.0678865	0.0653318	0.0406372	0.0354131	0.0494781	0.0664701	0.0839009	0.126995	0.271288	0.12404	0.112603	0.0891738	0.093154	0.109162	0.153375	0.104738	0.079249	0.0676864	0.115094	0.0893012	0.106132	0.0821082	Nfu_p_1_055030	Nfu_g_1_022929	pelo	Nfu_p_1_055030	Nfu_t_1_055030	Nfu_c_1_055030	NA	NA	NA
0.121417	0.0319364	0.087692	0.103535	0.164924	0.131721	0.155674	0.0886578	0.0586234	0.05582	0.0855132	0.122555	0.147969	0.0464526	0.140357	0.125082	0.118609	0.0722758	0.0734181	0.067769	0.05487	0.161362	0.0424036	0.209662	0.141593	0.0866949	0.106129	0.0625377	0.06268	0.0720681	0.0493665	0.0974718	0.157985	0.0406872	0.0699511	0.0860023	0.234872	0.109185	0.0915408	0.0629371	Nfu_p_1_055041;Nfu_p_1_055042;Nfu_p_1_055043;Nfu_p_1_055044;Nfu_p_1_055046	Nfu_g_1_022934	RNF157	Nfu_p_1_055043;Nfu_p_1_055041;Nfu_p_1_055042;Nfu_p_1_055044;Nfu_p_1_055046	Nfu_t_1_055043;Nfu_t_1_055041;Nfu_t_1_055042;Nfu_t_1_055044;Nfu_t_1_055046	Nfu_c_1_055043;Nfu_c_1_055041;Nfu_c_1_055042;Nfu_c_1_055044;Nfu_c_1_055046	ENSLOCG00000011217	ENSG00000141576	RNF157
0.112888	0.050169	0.0506435	0.10926	0.0680531	0.134711	0.0728112	0.0705392	0.0734565	0.257468	0.0936781	0.252737	0.0914023	0.0781796	0.0676209	0.0472375	0.0666819	0.079825	0.0779895	0.144648	0.0496919	0.0974817	0.134919	0.0556848	0.106944	0.145446	0.0881647	0.100231	0.0826369	0.1388	0.11703	0.0892905	0.0438542	0.14695	0.0881143	0.0647433	0.0572525	0.0933564	0.07838	0.221029	Nfu_p_1_055050	Nfu_g_1_022936	C24H8orf33	Nfu_p_1_055050	Nfu_t_1_055050	Nfu_c_1_055050	ENSLOCG00000003583	ENSG00000182307	C8orf33
0.0772835	0.113131	0.0970601	0.169493	0.173648	0.13705	0.0742169	0.0465632	0.0591854	0.0523687	0.0712077	0.0748799	0.0918871	0.12716	0.171937	0.171648	0.130456	0.0502912	0.0568438	0.0536901	0.093603	0.119382	0.0733699	0.269717	0.0815661	0.0506296	0.0912529	0.0768203	0.0788051	0.0648543	0.0660288	0.0895793	0.11566	0.100422	0.154794	0.119617	0.144045	0.0734704	0.069254	0.0671283	Nfu_p_1_055052	Nfu_g_1_022938	gna13b	Nfu_p_1_055052	Nfu_t_1_055052	Nfu_c_1_055052	ENSLOCG00000012460	ENSG00000120063	GNA13
0.111042	0.0529418	0.0483462	0.100574	0.0954796	0.151335	0.0575897	0.064972	0.0761166	0.241603	0.0638176	0.128317	0.109281	0.0783558	0.0598147	0.0439444	0.0576628	0.0660752	0.0799678	0.312763	0.0907396	0.047061	0.0619397	0.211783	0.0582482	0.0726338	0.0538408	0.060129	0.0643392	0.279286	0.0834217	0.0708361	0.0480696	0.0736614	0.0573456	0.0875296	0.0632602	0.0750957	0.0679418	0.372838	Nfu_p_1_055053	Nfu_g_1_022939	HEXDC	Nfu_p_1_055053	Nfu_t_1_055053	Nfu_c_1_055053	ENSLOCG00000011783	ENSG00000169660	HEXDC
0.0541941	0.0482602	0.044636	0.0384375	0.0529311	0.055015	0.361378	0.167665	0.109813	0.0676702	0.0245842	0.0242882	0.0221386	0.0427407	0.140781	0.183917	0.269081	0.0450244	0.202802	0.044643	0.0220157	0.0222168	0.0230613	0.0058363	0.0702803	0.509582	0.136051	0.138257	0.0351945	0.0375053	0.0478296	0.0506409	0.0350188	0.0760486	0.227611	0.190977	0.172106	0.088961	0.0601307	0.0506762	Nfu_p_1_055062	Nfu_g_1_022942	h1f0	Nfu_p_1_055062	Nfu_t_1_055062	Nfu_c_1_055062	ENSLOCG00000018098	ENSG00000189060	H1F0
0.0419221	0.0343048	0.0590059	0.0743807	0.121482	0.160466	0.19857	0.156949	0.0835665	0.0693518	0.0513504	0.0600483	0.0716795	0.0823589	0.118262	0.158602	0.150027	0.189311	0.0684589	0.049902	0.0558882	0.0518231	0.0419207	0.0958412	0.114554	0.142938	0.170741	0.129086	0.121945	0.0752638	0.032822	0.0358402	0.0673684	0.0979478	0.100445	0.13339	0.169469	0.188283	0.127092	0.0473426	Nfu_p_1_055066	Nfu_g_1_022943	sec24c	Nfu_p_1_055066	Nfu_t_1_055066	Nfu_c_1_055066	ENSLOCG00000012522	ENSG00000150961	SEC24D
0.139595	0.138606	0.187296	0.151434	0.0942001	0.0909192	0.0385291	0.0605771	0.0487269	0.0501158	0.123486	0.172952	0.145517	0.140331	0.0699877	0.127323	0.070388	0.0485501	0.0477019	0.0537624	0.162791	0.135964	0.109147	0.125904	0.119883	0.0777398	0.10471	0.0656563	0.0492561	0.0489496	0.118253	0.122154	0.0889488	0.0979953	0.188595	0.122178	0.120784	0.0448262	0.0467029	0.049563	Nfu_p_1_055074	Nfu_g_1_022946	lrrc4bb	Nfu_p_1_055074	Nfu_t_1_055074	Nfu_c_1_055074	ENSLOCG00000000341	ENSG00000131409	LRRC4B
0.0779088	0.0788822	0.0801703	0.141634	0.105699	0.0961491	0.0511322	0.0507133	0.0586554	0.259056	0.110077	0.101918	0.132909	0.134231	0.115102	0.0943374	0.0537053	0.0487151	0.0618179	0.147187	0.121049	0.121642	0.144989	0.0493659	0.104849	0.0520309	0.0331614	0.051139	0.0596244	0.262149	0.0954122	0.0899428	0.163195	0.10347	0.0574813	0.0412779	0.0486287	0.0595042	0.0617918	0.279296	Nfu_p_1_055089	Nfu_g_1_022949	gspt1l	Nfu_p_1_055089	Nfu_t_1_055089	Nfu_c_1_055089	ENSLOCG00000007431	ENSG00000189369	GSPT2
0.0338956	0.0430819	0.0454041	0.117997	0.171968	0.227173	0.125118	0.132399	0.0519431	0.0510204	0.0350858	0.0773778	0.0235072	0.135082	0.163268	0.157987	0.141781	0.143391	0.0606953	0.0618255	0.0307033	0.0585353	0.0308596	0.143596	0.223896	0.18573	0.174753	0.0521427	0.0515365	0.0482477	0.0414794	0.0819716	0.14513	0.0642748	0.0470084	0.32109	0.0893689	0.0700232	0.081861	0.0577926	Nfu_p_1_055123	Nfu_g_1_022962	ccz1	Nfu_p_1_055123	Nfu_t_1_055123	Nfu_c_1_055123	ENSLOCG00000008536	ENSG00000122674	CCZ1
0.162124	0.113278	0.126246	0.101853	0.080385	0.0773981	0.0435751	0.0641095	0.0649118	0.166119	0.12304	0.130642	0.111506	0.111271	0.0627769	0.0602549	0.0646768	0.050058	0.0667678	0.219006	0.100965	0.102138	0.132121	0.0752013	0.0676285	0.132706	0.0458996	0.0566102	0.0572109	0.229519	0.0921488	0.0869832	0.0730605	0.096201	0.149797	0.0937175	0.0526196	0.0419157	0.0532308	0.260326	Nfu_p_1_055128	Nfu_g_1_022963	sult2st2	Nfu_p_1_055128	Nfu_t_1_055128	Nfu_c_1_055128	ENSLOCG00000010892	ENSG00000105398	SULT2A1
0.222967	0.183319	0.133996	0.117779	0.0582081	0.0537374	0.0476436	0.0500495	0.064977	0.0673241	0.20357	0.266407	0.150124	0.0384082	0.0288161	0.0384626	0.0479402	0.0577649	0.089182	0.0793253	0.295098	0.0430306	0.0874284	0.0634359	0.0478023	0.148141	0.0792359	0.0788181	0.0875859	0.069424	0.0955917	0.099478	0.222472	0.100371	0.0685076	0.0724885	0.0607593	0.105405	0.0893022	0.0856245	Nfu_p_1_055135;Nfu_p_1_055136;Nfu_p_1_055137;Nfu_p_1_055138	Nfu_g_1_022966	sdk2b	Nfu_p_1_055136;Nfu_p_1_055137;Nfu_p_1_055138;Nfu_p_1_055135	Nfu_t_1_055136;Nfu_t_1_055137;Nfu_t_1_055138;Nfu_t_1_055135	Nfu_c_1_055136;Nfu_c_1_055137;Nfu_c_1_055138;Nfu_c_1_055135	ENSLOCG00000012818	ENSG00000069188	SDK2
0.180558	0.215574	0.21217	0.164852	0.0616417	0.0190995	0.0208237	0.0358832	0.0445808	0.0448167	0.195444	0.226389	0.233258	0.154251	0.0368923	0.00721683	0.0187233	0.0398888	0.0410466	0.0468911	0.216468	0.263856	0.247006	0.102668	0.0283895	0.010399	0.0127181	0.0347628	0.0401646	0.0435677	0.238075	0.283498	0.139581	0.173203	0.0158222	0.0166591	0.0271342	0.0267262	0.0368056	0.0424947	Nfu_p_1_055143	Nfu_g_1_022971	cox7a3	Nfu_p_1_055143	Nfu_t_1_055143	Nfu_c_1_055143	ENSLOCG00000016899	ENSG00000112695	COX7A2
0.0474802	0.0645348	0.0540405	0.0290925	0.0510186	0.0903448	0.359173	0.17305	0.0669631	0.0643018	0.039902	0.0388481	0.0454671	0.0463358	0.0289713	0.201257	0.217856	0.225502	0.0836367	0.0722245	0.0332591	0.0324572	0.0352308	0.121458	0.0709613	0.106948	0.165414	0.108975	0.275556	0.0497411	0.0491181	0.0531488	0.0278538	0.0371235	0.210246	0.152086	0.235861	0.118467	0.0597527	0.0563429	Nfu_p_1_055150;Nfu_p_1_055151;Nfu_p_1_055152;Nfu_p_1_055153;Nfu_p_1_055154	Nfu_g_1_022975	top2b	Nfu_p_1_055150;Nfu_p_1_055151;Nfu_p_1_055152;Nfu_p_1_055154;Nfu_p_1_055153	Nfu_t_1_055150;Nfu_t_1_055151;Nfu_t_1_055152;Nfu_t_1_055154;Nfu_t_1_055153	Nfu_c_1_055150;Nfu_c_1_055151;Nfu_c_1_055152;Nfu_c_1_055154;Nfu_c_1_055153	ENSLOCG00000012897	ENSG00000131747	TOP2A
0.0427106	0.0384456	0.0251338	0.0155301	0.0375797	0.0416244	0.0932864	0.198315	0.32965	0.177724	0.034145	0.0353739	0.0233454	0.0252972	0.102309	0.114746	0.167579	0.192744	0.189585	0.114876	0.0288495	0.0298714	0.0336804	0.00913441	0.0678952	0.138052	0.212088	0.145696	0.233348	0.101385	0.0452756	0.0382159	0.0198976	0.0285864	0.068029	0.201381	0.167922	0.167368	0.206871	0.0564533	Nfu_p_1_055155;Nfu_p_1_055156	Nfu_g_1_022976	mta3	Nfu_p_1_055155;Nfu_p_1_055156	Nfu_t_1_055155;Nfu_t_1_055156	Nfu_c_1_055155;Nfu_c_1_055156	ENSLOCG00000016454	ENSG00000057935	MTA3
0.0457912	0.0424664	0.0506545	0.0807458	0.171069	0.221601	0.0604263	0.0663113	0.0660008	0.194934	0.0358425	0.0440777	0.0738905	0.0683208	0.192409	0.210485	0.0704528	0.0541801	0.0973872	0.152955	0.0361996	0.0359234	0.0389656	0.0370036	0.165904	0.107444	0.136077	0.0743528	0.0946657	0.273463	0.0460919	0.051459	0.0579555	0.0287894	0.105033	0.123639	0.112818	0.0505829	0.0792926	0.344339	Nfu_p_1_055157	Nfu_g_1_022977	rbp4	Nfu_p_1_055157	Nfu_t_1_055157	Nfu_c_1_055157	ENSLOCG00000005811	ENSG00000138207	RBP4
0.0400988	0.0309739	0.0229032	0.0428571	0.10076	0.104469	0.0695499	0.197576	0.329508	0.0613027	0.0358828	0.0353994	0.0244816	0.146287	0.214514	0.341183	0.0814804	0.0409523	0.0377405	0.0420799	0.0223929	0.0256342	0.0323751	0.177807	0.138238	0.215922	0.270898	0.032569	0.0422294	0.0419341	0.0435909	0.0421944	0.0238909	0.0202809	0.0259696	0.197384	0.0422605	0.0427585	0.506242	0.0554288	Nfu_p_1_055167	Nfu_g_1_022983	LMF1	Nfu_p_1_055167	Nfu_t_1_055167	Nfu_c_1_055167	ENSLOCG00000001804	ENSG00000103227	LMF1
0.0639567	0.0657262	0.0324246	0.144144	0.10487	0.193491	0.0928787	0.0606488	0.05539	0.18647	0.069132	0.0642172	0.0791726	0.106026	0.179486	0.0776599	0.0736148	0.0702195	0.0720291	0.208443	0.0735323	0.0690115	0.0775682	0.0754942	0.234331	0.0844379	0.055385	0.058957	0.0648041	0.206479	0.0691497	0.0915537	0.180922	0.0642863	0.054872	0.06394	0.120544	0.0799645	0.0882296	0.186538	Nfu_p_1_055168	Nfu_g_1_022984	ADK (2 of 2)	Nfu_p_1_055168	Nfu_t_1_055168	Nfu_c_1_055168	ENSLOCG00000004521	ENSG00000156110	ADK
0.0568655	0.105495	0.175955	0.158989	0.125601	0.116314	0.0588245	0.0560497	0.062909	0.0829972	0.113086	0.185559	0.1066	0.0938828	0.0324797	0.0577098	0.0825222	0.1064	0.101181	0.120579	0.148408	0.125462	0.0672522	0.114004	0.106315	0.0521157	0.0542257	0.0645539	0.103216	0.164448	0.0893742	0.083183	0.16266	0.109349	0.103096	0.0724801	0.0807339	0.0928373	0.09029	0.115997	Nfu_p_1_055169;Nfu_p_1_055170	Nfu_g_1_022985	MMS19	Nfu_p_1_055169;Nfu_p_1_055170	Nfu_t_1_055169;Nfu_t_1_055170	Nfu_c_1_055169;Nfu_c_1_055170	ENSLOCG00000003810	ENSG00000155229	MMS19
0.0333317	0.0279529	0.0188131	0.031838	0.0874141	0.152163	0.247915	0.226622	0.116942	0.0570079	0.0338548	0.0316212	0.0209875	0.0484189	0.111277	0.171197	0.176711	0.197246	0.156462	0.0522244	0.0333762	0.027222	0.0303879	0.0341725	0.122599	0.175063	0.18696	0.179291	0.161847	0.0490825	0.0359563	0.0326842	0.0257472	0.0154109	0.105023	0.203239	0.179406	0.178599	0.175914	0.0480199	Nfu_p_1_055177	Nfu_g_1_022989	bub3	Nfu_p_1_055177	Nfu_t_1_055177	Nfu_c_1_055177	ENSLOCG00000008177	ENSG00000154473	BUB3
0.120861	0.0806572	0.0901884	0.140539	0.105865	0.0934704	0.113071	0.0859978	0.0912769	0.0780731	0.134877	0.133695	0.138579	0.125485	0.0683945	0.0701708	0.0550171	0.0851679	0.124255	0.064359	0.118885	0.114617	0.160234	0.120868	0.0614157	0.0891936	0.070978	0.0701009	0.132574	0.0611349	0.175027	0.0970292	0.0922177	0.0794984	0.121192	0.105814	0.0880228	0.0652054	0.10812	0.0678732	Nfu_p_1_055184;Nfu_p_1_055185;Nfu_p_1_055186;Nfu_p_1_055188	Nfu_g_1_022991	camk2g1	Nfu_p_1_055184;Nfu_p_1_055186;Nfu_p_1_055185;Nfu_p_1_055188	Nfu_t_1_055184;Nfu_t_1_055186;Nfu_t_1_055185;Nfu_t_1_055188	Nfu_c_1_055184;Nfu_c_1_055186;Nfu_c_1_055185;Nfu_c_1_055188	ENSLOCG00000015299	ENSG00000058404	CAMK2B
0.159427	0.151063	0.176192	0.0408045	0.0652956	0.0671727	0.0443288	0.165422	0.068134	0.0621602	0.0742231	0.0528546	0.0947942	0.162737	0.1649	0.109568	0.181951	0.0477863	0.0552268	0.0559592	0.0396186	0.0341948	0.0519456	0.21669	0.0267298	0.303268	0.0834815	0.12811	0.0659005	0.0500613	0.0576805	0.0579434	0.0420555	0.069154	0.0718493	0.416128	0.0641885	0.0882266	0.0752249	0.0575497	Nfu_p_1_055212;Nfu_p_1_055213;Nfu_p_1_055214	Nfu_g_1_022998		Nfu_p_1_055213;Nfu_p_1_055214;Nfu_p_1_055212	Nfu_t_1_055213;Nfu_t_1_055214;Nfu_t_1_055212	Nfu_c_1_055213;Nfu_c_1_055214;Nfu_c_1_055212	NA	NA	NA
0.0521535	0.0479226	0.0356249	0.0226168	0.042995	0.0616826	0.0961668	0.165625	0.194697	0.280516	0.0470064	0.040349	0.0318358	0.035452	0.0469437	0.0692769	0.125473	0.138043	0.19374	0.271881	0.0427946	0.0427965	0.0474197	0.0285154	0.0530401	0.0528038	0.0892977	0.149026	0.223055	0.271252	0.0753413	0.100241	0.0391421	0.053585	0.0606547	0.0753223	0.0620079	0.117313	0.133936	0.282457	Nfu_p_1_055218	Nfu_g_1_023002	xrcc6	Nfu_p_1_055218	Nfu_t_1_055218	Nfu_c_1_055218	ENSLOCG00000011533	ENSG00000196419	XRCC6
0.0873154	0.0893419	0.0849824	0.0943658	0.131374	0.125003	0.123287	0.0701033	0.0556181	0.138609	0.083331	0.0894153	0.100082	0.110935	0.113118	0.129313	0.0959981	0.0790522	0.0798918	0.118864	0.070675	0.0730521	0.0978729	0.0900472	0.11988	0.152167	0.102895	0.0732269	0.0769897	0.143195	0.075137	0.0819141	0.0683792	0.106106	0.139696	0.152689	0.103804	0.0596458	0.0591164	0.153513	Nfu_p_1_055220;Nfu_p_1_055221;Nfu_p_1_055222;Nfu_p_1_055223;Nfu_p_1_055224;Nfu_p_1_055225;Nfu_p_1_055226	Nfu_g_1_023004	anxa11b	Nfu_p_1_055220;Nfu_p_1_055225;Nfu_p_1_055221;Nfu_p_1_055222;Nfu_p_1_055223;Nfu_p_1_055224;Nfu_p_1_055226	Nfu_t_1_055220;Nfu_t_1_055225;Nfu_t_1_055221;Nfu_t_1_055222;Nfu_t_1_055223;Nfu_t_1_055224;Nfu_t_1_055226	Nfu_c_1_055220;Nfu_c_1_055225;Nfu_c_1_055221;Nfu_c_1_055222;Nfu_c_1_055223;Nfu_c_1_055224;Nfu_c_1_055226	ENSLOCG00000004840	ENSG00000122359	ANXA11
0.135839	0.132183	0.116347	0.0848585	0.134931	0.10476	0.122821	0.0557814	0.0543885	0.0580912	0.148383	0.125047	0.111253	0.148312	0.124752	0.123635	0.042814	0.051856	0.0675093	0.0564378	0.088482	0.0737494	0.0863146	0.298662	0.0531423	0.140777	0.0494797	0.069469	0.0786976	0.0612267	0.0968289	0.105279	0.1735	0.117183	0.062737	0.0701177	0.0703027	0.120516	0.0990467	0.0844893	Nfu_p_1_055236;Nfu_p_1_055237;Nfu_p_1_055239;Nfu_p_1_055240	Nfu_g_1_023010	MPP3 (2 of 2)	Nfu_p_1_055236;Nfu_p_1_055237;Nfu_p_1_055240;Nfu_p_1_055239	Nfu_t_1_055236;Nfu_t_1_055237;Nfu_t_1_055240;Nfu_t_1_055239	Nfu_c_1_055236;Nfu_c_1_055237;Nfu_c_1_055240;Nfu_c_1_055239	ENSLOCG00000011654	ENSG00000161647	MPP3
0.0538634	0.0438632	0.0388153	0.0393769	0.0536249	0.0616609	0.180719	0.236864	0.221202	0.0700112	0.0721226	0.0656294	0.0660665	0.0430699	0.0918613	0.105993	0.13292	0.188828	0.161107	0.0724016	0.0414748	0.0491329	0.0999111	0.0696046	0.0556441	0.0777478	0.163419	0.213034	0.172811	0.0572211	0.0667132	0.0963301	0.0545472	0.112621	0.0937641	0.0923549	0.220818	0.109028	0.0796779	0.074145	Nfu_p_1_055249	Nfu_g_1_023011	PRR12 (1 of 2)	Nfu_p_1_055249	Nfu_t_1_055249	Nfu_c_1_055249	ENSLOCG00000004471	ENSG00000060749	QSER1
0.15149	0.143267	0.169046	0.140671	0.0953014	0.0724501	0.0947851	0.0461795	0.0435569	0.0432526	0.200718	0.193818	0.188933	0.161858	0.0396844	0.0458638	0.0408257	0.0453561	0.0382985	0.0446453	0.205656	0.189394	0.242526	0.116142	0.0451886	0.0401877	0.034311	0.0461211	0.0383654	0.0421083	0.217283	0.233029	0.117343	0.146628	0.0625918	0.076208	0.05041	0.0229095	0.0330141	0.0405843	Nfu_p_1_055252	Nfu_g_1_023012	vdac2	Nfu_p_1_055252	Nfu_t_1_055252	Nfu_c_1_055252	ENSLOCG00000004602	ENSG00000165637	VDAC2
0.0515649	0.0477252	0.0325378	0.0404817	0.0712794	0.0901509	0.0609048	0.231233	0.255501	0.118621	0.0462743	0.0590489	0.0563822	0.0432903	0.0926192	0.0455434	0.0386148	0.181712	0.364124	0.0723911	0.0458426	0.0484241	0.0444182	0.0353012	0.0269466	0.0420516	0.0298413	0.206209	0.435756	0.0852089	0.0485133	0.0729227	0.0477372	0.0283598	0.0523211	0.0578301	0.0439523	0.0781345	0.48202	0.0882086	Nfu_p_1_055270;Nfu_p_1_055272	Nfu_g_1_023022	zgc:56095	Nfu_p_1_055270;Nfu_p_1_055272	Nfu_t_1_055270;Nfu_t_1_055272	Nfu_c_1_055270;Nfu_c_1_055272	ENSLOCG00000002153	ENSG00000087086	FTL
0.206975	0.173247	0.163506	0.171807	0.0456879	0.0361404	0.0407019	0.0552446	0.0538153	0.0528753	0.0714988	0.134851	0.159676	0.143764	0.0863233	0.187401	0.0373656	0.0472283	0.0681904	0.0637009	0.0362509	0.112073	0.201242	0.185292	0.0312513	0.203489	0.0287632	0.0977827	0.0575463	0.0463108	0.189574	0.0579607	0.0838454	0.221745	0.206902	0.0323049	0.0406119	0.0652733	0.0488388	0.0529442	Nfu_p_1_055275	Nfu_g_1_023023	DOC2A	Nfu_p_1_055275	Nfu_t_1_055275	Nfu_c_1_055275	ENSLOCG00000002007	ENSG00000272636	DOC2B
0.0505187	0.0619293	0.0614647	0.102407	0.191282	0.199833	0.138936	0.0760715	0.0706235	0.046935	0.0486731	0.0528685	0.114044	0.125011	0.174112	0.164744	0.136732	0.0832395	0.0498614	0.0507142	0.0385765	0.0461102	0.0722029	0.138306	0.177411	0.189813	0.160066	0.0859947	0.0433064	0.0482126	0.0551499	0.0627224	0.0884223	0.0474056	0.172043	0.208299	0.170046	0.103644	0.0434436	0.048823	Nfu_p_1_055284;Nfu_p_1_055285;Nfu_p_1_055286;Nfu_p_1_055287;Nfu_p_1_055288;Nfu_p_1_055289	Nfu_g_1_023031	entpd1	Nfu_p_1_055289;Nfu_p_1_055288;Nfu_p_1_055287;Nfu_p_1_055286;Nfu_p_1_055284;Nfu_p_1_055285	Nfu_t_1_055289;Nfu_t_1_055288;Nfu_t_1_055287;Nfu_t_1_055286;Nfu_t_1_055284;Nfu_t_1_055285	Nfu_c_1_055289;Nfu_c_1_055288;Nfu_c_1_055287;Nfu_c_1_055286;Nfu_c_1_055284;Nfu_c_1_055285	ENSLOCG00000012149	NA	NA
0.183896	0.236889	0.185531	0.129338	0.0636658	0.02825	0.0322977	0.0406531	0.0501634	0.0493163	0.240395	0.284674	0.170722	0.0758199	0.0115666	0.0202809	0.0309148	0.0491007	0.0560369	0.0604886	0.307799	0.235713	0.0374683	0.20067	0.015681	0.0299476	0.0254496	0.0437091	0.0509463	0.0526158	0.168704	0.157151	0.308617	0.0515977	0.0454395	0.0543243	0.0407809	0.0548152	0.0618033	0.0567678	Nfu_p_1_055298	Nfu_g_1_023036	coa3	Nfu_p_1_055298	Nfu_t_1_055298	Nfu_c_1_055298	ENSLOCG00000012378	ENSG00000183978	COA3
0.132326	0.07974	0.106536	0.0964985	0.119587	0.099597	0.148118	0.0675813	0.0509158	0.0991012	0.0790407	0.105447	0.0978802	0.123118	0.18241	0.0750402	0.0388871	0.123586	0.0572201	0.117371	0.111368	0.0376214	0.0783429	0.10009	0.111607	0.131917	0.168645	0.0528505	0.0505379	0.157021	0.0693399	0.106143	0.241522	0.0951566	0.0425317	0.0839496	0.0793425	0.0959795	0.101781	0.0842532	Nfu_p_1_055300;Nfu_p_1_055301;Nfu_p_1_055302	Nfu_g_1_023038	si:ch211-183d21.1	Nfu_p_1_055300;Nfu_p_1_055302;Nfu_p_1_055301	Nfu_t_1_055300;Nfu_t_1_055302;Nfu_t_1_055301	Nfu_c_1_055300;Nfu_c_1_055302;Nfu_c_1_055301	ENSLOCG00000003333	NA	NA
0.0458058	0.0661063	0.0705253	0.0998292	0.0964297	0.104163	0.101345	0.183393	0.165417	0.066986	0.0565538	0.0588057	0.108225	0.080998	0.121131	0.0733315	0.12459	0.201467	0.0881733	0.0867246	0.0484302	0.101975	0.107918	0.0996795	0.0917796	0.102049	0.187659	0.100228	0.111011	0.0492715	0.0542757	0.0913044	0.0999	0.14245	0.117629	0.112683	0.10494	0.119725	0.0894126	0.0676796	Nfu_p_1_055306	Nfu_g_1_023041	dock5	Nfu_p_1_055306	Nfu_t_1_055306	Nfu_c_1_055306	ENSLOCG00000007697	ENSG00000150760	DOCK1
0.0886805	0.0646708	0.0620491	0.072474	0.138332	0.132281	0.186869	0.137754	0.0707562	0.0461326	0.0851947	0.0691122	0.0874358	0.0952156	0.14024	0.118997	0.159028	0.119682	0.0760882	0.049007	0.0762512	0.0654384	0.0918919	0.106778	0.112633	0.147163	0.135689	0.158988	0.0609584	0.0442079	0.0829717	0.0694112	0.04562	0.101363	0.160467	0.136634	0.169873	0.124872	0.0667594	0.0420284	Nfu_p_1_055319	Nfu_g_1_023049	fam57ba	Nfu_p_1_055319	Nfu_t_1_055319	Nfu_c_1_055319	ENSLOCG00000006852	ENSG00000167695	FAM57A
0.225881	0.244181	0.189377	0.114774	0.0346805	0.0259287	0.0301469	0.0408229	0.0470419	0.047166	0.224907	0.275001	0.189614	0.086596	0.0377716	0.02148	0.0228697	0.0448954	0.0453984	0.0514675	0.254402	0.226904	0.208416	0.110773	0.0256819	0.0250936	0.0218939	0.0371846	0.0440206	0.0456301	0.253097	0.262512	0.13702	0.141743	0.0319366	0.0219818	0.034911	0.0311341	0.0400982	0.0455667	Nfu_p_1_055321	Nfu_g_1_023051	tomm22	Nfu_p_1_055321	Nfu_t_1_055321	Nfu_c_1_055321	ENSLOCG00000011773	ENSG00000100216	TOMM22
0.0937752	0.0381272	0.0799739	0.126928	0.124842	0.113061	0.11152	0.0804011	0.0705013	0.16087	0.0528966	0.067948	0.105058	0.143712	0.107438	0.16709	0.0500111	0.0814585	0.0609693	0.163418	0.0350284	0.0342657	0.0636854	0.143183	0.117646	0.21336	0.0884884	0.0477059	0.118006	0.138631	0.0716099	0.0674088	0.157422	0.0958767	0.0988862	0.0783013	0.066511	0.0681597	0.0961755	0.199649	Nfu_p_1_055327;Nfu_p_1_055328;Nfu_p_1_055329	Nfu_g_1_023053	sec31b	Nfu_p_1_055327;Nfu_p_1_055328;Nfu_p_1_055329	Nfu_t_1_055327;Nfu_t_1_055328;Nfu_t_1_055329	Nfu_c_1_055327;Nfu_c_1_055328;Nfu_c_1_055329	ENSLOCG00000005377	ENSG00000075826	SEC31B
0.0902998	0.105156	0.0945033	0.101117	0.124211	0.149452	0.147968	0.0909314	0.0480364	0.0483259	0.0991613	0.0878301	0.0669186	0.127087	0.153803	0.136865	0.148905	0.0806016	0.0473145	0.0515134	0.0939273	0.0814601	0.0931044	0.0660875	0.108523	0.250593	0.112426	0.108156	0.0423336	0.0433893	0.0481296	0.111775	0.0884535	0.156645	0.156709	0.149755	0.147093	0.0459	0.0483166	0.0472241	Nfu_p_1_055361	Nfu_g_1_023064	dcakd	Nfu_p_1_055361	Nfu_t_1_055361	Nfu_c_1_055361	ENSLOCG00000011948	ENSG00000172992	DCAKD
0.20118	0.064563	0.0722067	0.163349	0.0673415	0.0840244	0.0744137	0.0770314	0.0791013	0.116789	0.281921	0.213364	0.0603227	0.0506419	0.0458984	0.0426023	0.06172	0.0752329	0.0785585	0.0897387	0.214125	0.172698	0.0705648	0.0732446	0.0775593	0.081835	0.0871683	0.0755012	0.07527	0.0720337	0.135456	0.101996	0.0433979	0.133402	0.0818424	0.0827571	0.0929606	0.167262	0.0812311	0.0796941	Nfu_p_1_055365;Nfu_p_1_055375	Nfu_g_1_023067	grid2ipb	Nfu_p_1_055365;Nfu_p_1_055375	Nfu_t_1_055365;Nfu_t_1_055375	Nfu_c_1_055365;Nfu_c_1_055375	ENSLOCG00000005293	ENSG00000215045	GRID2IP
0.182978	0.258401	0.204849	0.118373	0.0294345	0.0274342	0.0318328	0.0455432	0.0515273	0.0496259	0.192088	0.207909	0.255706	0.0974339	0.0569821	0.0161214	0.0283642	0.047143	0.0466754	0.0515776	0.195902	0.217841	0.252772	0.136979	0.012965	0.0238403	0.0214085	0.0433076	0.048201	0.0467835	0.219366	0.184615	0.240205	0.13151	0.0273032	0.0270825	0.0356005	0.0382037	0.0459138	0.0502001	Nfu_p_1_055376	Nfu_g_1_023068	glud1b	Nfu_p_1_055376	Nfu_t_1_055376	Nfu_c_1_055376	ENSLOCG00000012436	ENSG00000182890	GLUD2
0.0795642	0.0528825	0.116263	0.133992	0.12572	0.122017	0.124386	0.0614945	0.0774118	0.106268	0.104205	0.108886	0.093319	0.10387	0.104439	0.093503	0.0789889	0.0707206	0.119124	0.122945	0.114408	0.109624	0.154847	0.0416831	0.125011	0.063757	0.0821246	0.0691514	0.112674	0.126721	0.134285	0.101178	0.109013	0.114588	0.0883245	0.103921	0.0675926	0.0671755	0.0888616	0.12506	Nfu_p_1_055379;Nfu_p_1_055380;Nfu_p_1_055381;Nfu_p_1_055383;Nfu_p_1_055388;Nfu_p_1_055390;Nfu_p_1_055406	Nfu_g_1_023071	aarsd1	Nfu_p_1_055379;Nfu_p_1_055380;Nfu_p_1_055381;Nfu_p_1_055383;Nfu_p_1_055388;Nfu_p_1_055390;Nfu_p_1_055406	Nfu_t_1_055379;Nfu_t_1_055380;Nfu_t_1_055381;Nfu_t_1_055383;Nfu_t_1_055388;Nfu_t_1_055390;Nfu_t_1_055406	Nfu_c_1_055379;Nfu_c_1_055380;Nfu_c_1_055381;Nfu_c_1_055383;Nfu_c_1_055388;Nfu_c_1_055390;Nfu_c_1_055406	ENSLOCG00000012212	ENSG00000108825	PTGES3L-AARSD1
0.185269	0.0881778	0.0646727	0.0424097	0.0463543	0.0519373	0.0451886	0.0572101	0.0667835	0.351997	0.055034	0.0554777	0.233136	0.0407965	0.0550047	0.0650618	0.0568667	0.0727949	0.106663	0.259164	0.130527	0.151579	0.0469779	0.120984	0.0361765	0.0513647	0.0442223	0.0819515	0.0873531	0.248864	0.075799	0.114306	0.0719573	0.082373	0.0446753	0.0924344	0.0788887	0.115316	0.125028	0.199223	Nfu_p_1_055412;Nfu_p_1_055415	Nfu_g_1_023073	sult1st6	Nfu_p_1_055412;Nfu_p_1_055415	Nfu_t_1_055412;Nfu_t_1_055415	Nfu_c_1_055412;Nfu_c_1_055415	ENSLOCG00000004402	NA	NA
0.108192	0.110596	0.113508	0.121577	0.135914	0.112883	0.105918	0.067499	0.0511399	0.0727728	0.119722	0.110754	0.122091	0.14059	0.129864	0.0931323	0.0910127	0.0487773	0.0573096	0.0867476	0.0895086	0.0953839	0.147937	0.150384	0.113649	0.121338	0.0766649	0.0655828	0.0479651	0.0915868	0.140405	0.0565509	0.109916	0.17191	0.118078	0.108557	0.0906589	0.0590687	0.0560663	0.0887897	Nfu_p_1_055417	Nfu_g_1_023074	rab5ab	Nfu_p_1_055417	Nfu_t_1_055417	Nfu_c_1_055417	ENSLOCG00000006591	ENSG00000144566	RAB5A
0.103767	0.0961588	0.201365	0.0901131	0.122594	0.0481219	0.0392876	0.0498917	0.0715589	0.177143	0.0806897	0.115889	0.089693	0.0953646	0.107	0.0702714	0.0451335	0.0710029	0.0838157	0.24114	0.201283	0.0534856	0.14846	0.123733	0.0407303	0.0389001	0.0559592	0.0721949	0.0892832	0.175971	0.0995862	0.0997318	0.138254	0.0551519	0.0581186	0.0553079	0.0622071	0.0928964	0.0847617	0.253984	Nfu_p_1_055421	Nfu_g_1_023076	lhpp	Nfu_p_1_055421	Nfu_t_1_055421	Nfu_c_1_055421	ENSLOCG00000008067	ENSG00000107902	LHPP
0.0827139	0.0467435	0.0358236	0.0140267	0.0246418	0.0276107	0.0823218	0.251986	0.371798	0.0623345	0.0516326	0.0391892	0.0379938	0.0554312	0.0461576	0.0980415	0.151969	0.0870523	0.379585	0.052948	0.040559	0.0444291	0.0535692	0.039703	0.011065	0.0265895	0.0785621	0.578342	0.0719324	0.055249	0.0470893	0.0425476	0.0353436	0.0676661	0.0884499	0.0905434	0.16661	0.260189	0.151688	0.0498737	Nfu_p_1_055423	Nfu_g_1_023078	rpl19	Nfu_p_1_055423	Nfu_t_1_055423	Nfu_c_1_055423	ENSLOCG00000012805	ENSG00000108298	RPL19
0.0514023	0.0556949	0.0907855	0.127186	0.146412	0.168344	0.127469	0.0435254	0.0496082	0.139573	0.0828135	0.201669	0.0986405	0.0695053	0.0630974	0.075713	0.0511604	0.0548944	0.0602327	0.242274	0.0800313	0.0615089	0.0365291	0.156412	0.116383	0.151443	0.0907162	0.0405586	0.0454923	0.220926	0.0536523	0.0520284	0.198504	0.0348095	0.174616	0.0773232	0.0428115	0.0485905	0.0519103	0.265754	Nfu_p_1_055440	Nfu_g_1_023086	pgp	Nfu_p_1_055440	Nfu_t_1_055440	Nfu_c_1_055440	ENSLOCG00000005241	ENSG00000184207	PGP
0.0471165	0.065882	0.0784592	0.103319	0.111093	0.130866	0.0710591	0.0578127	0.0765278	0.257865	0.0443079	0.0706179	0.089094	0.088786	0.102646	0.0967875	0.0788015	0.0530605	0.104555	0.271343	0.067117	0.0786898	0.0813508	0.098586	0.116463	0.0936104	0.0704371	0.0485048	0.0890033	0.256238	0.0652997	0.0599605	0.124346	0.0925516	0.0545068	0.0507859	0.0575689	0.0557408	0.0659468	0.373292	Nfu_p_1_055446	Nfu_g_1_023088	vcl	Nfu_p_1_055446	Nfu_t_1_055446	Nfu_c_1_055446	ENSLOCG00000004474	ENSG00000035403	VCL
0.0683388	0.0810978	0.080471	0.139506	0.0972533	0.189386	0.0914377	0.0684994	0.058896	0.125114	0.0372994	0.0385314	0.0467512	0.457771	0.0473655	0.0480352	0.0652304	0.0820137	0.0841161	0.0928856	0.0594022	0.0515256	0.0700054	0.107056	0.129167	0.088226	0.108803	0.0910024	0.186439	0.108374	0.0698741	0.0613313	0.0784061	0.0945441	0.134527	0.0943109	0.08186	0.0750746	0.129935	0.180137	Nfu_p_1_055462	Nfu_g_1_023096	vps25	Nfu_p_1_055462	Nfu_t_1_055462	Nfu_c_1_055462	ENSLOCG00000012366	ENSG00000131475	VPS25
0.0417852	0.0352584	0.0284025	0.0102771	0.0318988	0.0430098	0.0993487	0.181502	0.281402	0.247116	0.0352611	0.0344395	0.0242409	0.0246928	0.0762283	0.0971102	0.104705	0.190603	0.224966	0.187752	0.0307073	0.0304137	0.0337686	0.0226447	0.0694838	0.113354	0.118688	0.118454	0.300506	0.16198	0.0408792	0.0406977	0.0246443	0.0146597	0.0515768	0.084096	0.106233	0.130981	0.322832	0.183401	Nfu_p_1_055466	Nfu_g_1_023100	psme3	Nfu_p_1_055466	Nfu_t_1_055466	Nfu_c_1_055466	ENSLOCG00000012181	ENSG00000131467	PSME3
0.154251	0.160134	0.160917	0.187855	0.0596068	0.0464188	0.0524345	0.0624419	0.0584398	0.0575012	0.149349	0.140482	0.119724	0.135194	0.148118	0.0297151	0.114493	0.0460731	0.061885	0.0549673	0.128086	0.153591	0.0730155	0.171455	0.178124	0.0678052	0.0533878	0.0515807	0.0717279	0.0512256	0.126359	0.0826842	0.150809	0.139533	0.06065	0.0724956	0.0835203	0.115432	0.0829841	0.0855325	Nfu_p_1_055475;Nfu_p_1_055476;Nfu_p_1_055477	Nfu_g_1_023103	cacna1g	Nfu_p_1_055476;Nfu_p_1_055477;Nfu_p_1_055475	Nfu_t_1_055476;Nfu_t_1_055477;Nfu_t_1_055475	Nfu_c_1_055476;Nfu_c_1_055477;Nfu_c_1_055475	ENSLOCG00000010668	ENSG00000006283	CACNA1G
0.063957	0.0728754	0.0653232	0.0822662	0.0753268	0.0839596	0.0438988	0.161863	0.253101	0.0974286	0.064237	0.0708396	0.0455471	0.0526984	0.0590518	0.0552069	0.0581718	0.219706	0.27804	0.0965016	0.0475531	0.0478607	0.0473868	0.0302771	0.0443716	0.0477116	0.0548521	0.10702	0.48174	0.0912269	0.0528633	0.0436303	0.0507861	0.0445717	0.0541564	0.0302641	0.0394643	0.181912	0.41267	0.0896815	Nfu_p_1_055480;Nfu_p_1_055481	Nfu_g_1_023106	psmd11b	Nfu_p_1_055480;Nfu_p_1_055481	Nfu_t_1_055480;Nfu_t_1_055481	Nfu_c_1_055480;Nfu_c_1_055481	ENSLOCG00000012951	ENSG00000108671	PSMD11
0.368033	0.0592747	0.0803607	0.0976096	0.0688592	0.0498971	0.0581755	0.055321	0.053036	0.109433	0.186646	0.0953707	0.0957189	0.0695387	0.0532208	0.0569851	0.0526923	0.0487032	0.122878	0.218246	0.143419	0.107424	0.122687	0.0727501	0.13059	0.113158	0.0458359	0.0749071	0.0663069	0.122922	0.216394	0.188625	0.0626745	0.128941	0.091159	0.0641834	0.060688	0.0347858	0.0580838	0.0944651	Nfu_p_1_055490	Nfu_g_1_023108	sncgb	Nfu_p_1_055490	Nfu_t_1_055490	Nfu_c_1_055490	ENSLOCG00000012448	NA	NA
0.130022	0.0980793	0.121558	0.103333	0.141324	0.131021	0.110412	0.0565972	0.0469338	0.0607199	0.15407	0.145092	0.13239	0.125098	0.11363	0.100494	0.0767977	0.0446992	0.0480472	0.059683	0.182483	0.153994	0.146712	0.129133	0.125988	0.0537907	0.0704185	0.0413844	0.0456904	0.0504056	0.231379	0.112445	0.133509	0.143126	0.153121	0.0338432	0.0542602	0.0426439	0.0443173	0.0513564	Nfu_p_1_055492;Nfu_p_1_055493	Nfu_g_1_023110	mpp2b	Nfu_p_1_055492;Nfu_p_1_055493	Nfu_t_1_055492;Nfu_t_1_055493	Nfu_c_1_055492;Nfu_c_1_055493	ENSLOCG00000013118	ENSG00000108852	MPP2
0.0381193	0.0396249	0.0303021	0.0130593	0.0372946	0.0327448	0.182037	0.25999	0.303491	0.0633358	0.0355549	0.031267	0.0265779	0.0206119	0.0426019	0.175178	0.152015	0.232715	0.226351	0.0571271	0.0298027	0.030705	0.0368521	0.0175933	0.0903284	0.215802	0.253043	0.193168	0.0870535	0.0456518	0.044345	0.0480764	0.0187496	0.0332377	0.060521	0.153083	0.29295	0.242156	0.0523261	0.054555	Nfu_p_1_055503;Nfu_p_1_055504	Nfu_g_1_023115	sap30bp	Nfu_p_1_055503;Nfu_p_1_055504	Nfu_t_1_055503;Nfu_t_1_055504	Nfu_c_1_055503;Nfu_c_1_055504	ENSLOCG00000011509	ENSG00000161526	SAP30BP
0.105922	0.0936883	0.145515	0.111738	0.0941595	0.119694	0.0897342	0.0752983	0.084807	0.079444	0.119837	0.118911	0.0912366	0.166428	0.0892625	0.0966767	0.0838854	0.0625595	0.0906039	0.080599	0.0756242	0.182379	0.115053	0.0534383	0.107051	0.0895953	0.0747312	0.116381	0.090637	0.0951105	0.0900231	0.13015	0.0874394	0.107837	0.0651738	0.14092	0.0895483	0.108269	0.0940695	0.0865703	Nfu_p_1_055507	Nfu_g_1_023117	AFAP1L2	Nfu_p_1_055507	Nfu_t_1_055507	Nfu_c_1_055507	ENSLOCG00000013005	ENSG00000169129	AFAP1L2
0.186259	0.198822	0.169069	0.159086	0.086474	0.0274837	0.0297822	0.0427143	0.0505434	0.0497667	0.191058	0.208437	0.183904	0.155119	0.0287521	0.028445	0.0275652	0.0504724	0.0625278	0.0637191	0.195435	0.234226	0.25829	0.085737	0.0263135	0.0296544	0.0228191	0.0457411	0.0508969	0.0508873	0.155005	0.225038	0.195551	0.123602	0.0321334	0.0386881	0.0442024	0.0688584	0.0622683	0.0546535	Nfu_p_1_055537;Nfu_p_1_055538	Nfu_g_1_023132	rhot2	Nfu_p_1_055537;Nfu_p_1_055538	Nfu_t_1_055537;Nfu_t_1_055538	Nfu_c_1_055537;Nfu_c_1_055538	ENSLOCG00000003444	ENSG00000140983	RHOT2
0.101457	0.0273218	0.0137829	0.0342258	0.157935	0.126269	0.133126	0.046291	0.13105	0.228541	0.0844495	0.0681682	0.0953354	0.112393	0.0913367	0.0996879	0.0794463	0.0693017	0.111043	0.188839	0.0742501	0.0858392	0.128316	0.104882	0.0908985	0.0910471	0.0781603	0.0796953	0.096098	0.170813	0.0960361	0.078078	0.0745955	0.116309	0.114756	0.113779	0.0901328	0.065559	0.0864875	0.164268	Nfu_p_1_055550;Nfu_p_1_055551;Nfu_p_1_055552;Nfu_p_1_055553;Nfu_p_1_055554;Nfu_p_1_055555;Nfu_p_1_055556;Nfu_p_1_055557;Nfu_p_1_055558;Nfu_p_1_055559;Nfu_p_1_055560;Nfu_p_1_055561;Nfu_p_1_055568	Nfu_g_1_023140	kcnma1a	Nfu_p_1_055568;Nfu_p_1_055561;Nfu_p_1_055555;Nfu_p_1_055560;Nfu_p_1_055559;Nfu_p_1_055553;Nfu_p_1_055554;Nfu_p_1_055556;Nfu_p_1_055557;Nfu_p_1_055558;Nfu_p_1_055550;Nfu_p_1_055551;Nfu_p_1_055552	Nfu_t_1_055568;Nfu_t_1_055561;Nfu_t_1_055555;Nfu_t_1_055560;Nfu_t_1_055559;Nfu_t_1_055553;Nfu_t_1_055554;Nfu_t_1_055556;Nfu_t_1_055557;Nfu_t_1_055558;Nfu_t_1_055550;Nfu_t_1_055551;Nfu_t_1_055552	Nfu_c_1_055568;Nfu_c_1_055561;Nfu_c_1_055555;Nfu_c_1_055560;Nfu_c_1_055559;Nfu_c_1_055553;Nfu_c_1_055554;Nfu_c_1_055556;Nfu_c_1_055557;Nfu_c_1_055558;Nfu_c_1_055550;Nfu_c_1_055551;Nfu_c_1_055552	ENSLOCG00000004752	ENSG00000156113	KCNMA1
0.0548257	0.0381611	0.0286979	0.0351837	0.0360995	0.0826002	0.226382	0.191075	0.155846	0.151128	0.0359171	0.0430057	0.0242751	0.0443458	0.120134	0.195751	0.15194	0.154852	0.123554	0.106225	0.0360864	0.0374559	0.0386799	0.024644	0.149707	0.0530702	0.204699	0.179403	0.138246	0.138009	0.0721798	0.143874	0.059102	0.075414	0.0892028	0.104527	0.097536	0.104475	0.154855	0.0988357	Nfu_p_1_055582;Nfu_p_1_055583;Nfu_p_1_055584;Nfu_p_1_055585;Nfu_p_1_055586;Nfu_p_1_055587;Nfu_p_1_055588;Nfu_p_1_055589;Nfu_p_1_055590;Nfu_p_1_055591	Nfu_g_1_023145	tcf7l2	Nfu_p_1_055590;Nfu_p_1_055591;Nfu_p_1_055582;Nfu_p_1_055583;Nfu_p_1_055584;Nfu_p_1_055585;Nfu_p_1_055586;Nfu_p_1_055587;Nfu_p_1_055588;Nfu_p_1_055589	Nfu_t_1_055590;Nfu_t_1_055591;Nfu_t_1_055582;Nfu_t_1_055583;Nfu_t_1_055584;Nfu_t_1_055585;Nfu_t_1_055586;Nfu_t_1_055587;Nfu_t_1_055588;Nfu_t_1_055589	Nfu_c_1_055590;Nfu_c_1_055591;Nfu_c_1_055582;Nfu_c_1_055583;Nfu_c_1_055584;Nfu_c_1_055585;Nfu_c_1_055586;Nfu_c_1_055587;Nfu_c_1_055588;Nfu_c_1_055589	ENSLOCG00000012211	NA	NA
0.133821	0.100664	0.081875	0.101169	0.141885	0.148527	0.121656	0.0689233	0.0508332	0.0506462	0.0921142	0.0992845	0.125116	0.114506	0.173726	0.134782	0.110428	0.0479478	0.0465966	0.0554995	0.0845829	0.0800457	0.0285033	0.167146	0.195631	0.163387	0.119058	0.0744871	0.0416419	0.0455163	0.0431144	0.0770645	0.150357	0.246523	0.0467307	0.233055	0.0375459	0.0484123	0.0695495	0.0476483	Nfu_p_1_055593;Nfu_p_1_055594	Nfu_g_1_023146	ttyh2	Nfu_p_1_055593;Nfu_p_1_055594	Nfu_t_1_055593;Nfu_t_1_055594	Nfu_c_1_055593;Nfu_c_1_055594	ENSLOCG00000012847	ENSG00000141540	TTYH2
0.170407	0.199304	0.24882	0.158088	0.0457268	0.0268252	0.022252	0.0372407	0.0453032	0.0460322	0.199227	0.264479	0.172656	0.164409	0.0390228	0.00871344	0.0203641	0.0407385	0.0416719	0.0487183	0.218616	0.245651	0.247584	0.129047	0.0102341	0.0130977	0.0150763	0.0349978	0.0405946	0.0451008	0.227774	0.265728	0.150496	0.152937	0.047262	0.0191889	0.0281325	0.0271947	0.0371471	0.0441396	Nfu_p_1_055596	Nfu_g_1_023147	aco2	Nfu_p_1_055596	Nfu_t_1_055596	Nfu_c_1_055596	ENSLOCG00000011607	ENSG00000100412	ACO2
0.0686222	0.100133	0.0968838	0.053327	0.103827	0.120498	0.202241	0.0823451	0.087933	0.0841912	0.0792841	0.0616747	0.0858169	0.0664114	0.0808384	0.112199	0.089756	0.170343	0.148188	0.105488	0.083357	0.138883	0.0704816	0.071753	0.12898	0.16195	0.0784321	0.0950664	0.105778	0.0653195	0.109213	0.131542	0.0593354	0.121833	0.0532763	0.102962	0.0877959	0.132048	0.118728	0.0832664	Nfu_p_1_055598	Nfu_g_1_023149	col1a1b	Nfu_p_1_055598	Nfu_t_1_055598	Nfu_c_1_055598	ENSLOCG00000010835	ENSG00000164692	COL1A2
0.13656	0.111728	0.0566344	0.0367398	0.0848539	0.0921403	0.128705	0.12191	0.115733	0.114995	0.0950074	0.0716932	0.0518055	0.0462636	0.126388	0.130226	0.129716	0.081393	0.0810449	0.186462	0.117546	0.0902036	0.0548975	0.0428275	0.0817958	0.112951	0.0843627	0.13018	0.0800225	0.205213	0.0974397	0.0704464	0.0426895	0.0990025	0.163505	0.0690935	0.0726685	0.0796969	0.0810032	0.224454	Nfu_p_1_055629;Nfu_p_1_055630;Nfu_p_1_055631	Nfu_g_1_023167	chat	Nfu_p_1_055629;Nfu_p_1_055630;Nfu_p_1_055631	Nfu_t_1_055629;Nfu_t_1_055630;Nfu_t_1_055631	Nfu_c_1_055629;Nfu_c_1_055630;Nfu_c_1_055631	ENSLOCG00000005657	ENSG00000070748	CHAT
0.0460723	0.0362528	0.0282125	0.0123613	0.0470893	0.0464625	0.0764782	0.296888	0.340722	0.0694615	0.0372033	0.0420719	0.0265539	0.0376708	0.0118486	0.0504033	0.228754	0.298586	0.198402	0.0685067	0.0350272	0.0322877	0.03356	0.0213244	0.0458899	0.106195	0.20899	0.258672	0.200165	0.0578889	0.0474537	0.0817043	0.0339031	0.0446758	0.0817752	0.121723	0.176122	0.225681	0.123629	0.0633322	Nfu_p_1_055646;Nfu_p_1_055647;Nfu_p_1_055649	Nfu_g_1_023172	med24	Nfu_p_1_055646;Nfu_p_1_055649;Nfu_p_1_055647	Nfu_t_1_055646;Nfu_t_1_055649;Nfu_t_1_055647	Nfu_c_1_055646;Nfu_c_1_055649;Nfu_c_1_055647	ENSLOCG00000012864	ENSG00000008838	MED24
0.0857008	0.290627	0.276489	0.130369	0.0291859	0.0248497	0.0252249	0.0407838	0.0483585	0.0484126	0.205128	0.265053	0.181858	0.144133	0.0118825	0.0190379	0.0272295	0.0441265	0.0493707	0.0521812	0.281543	0.36495	0.13835	0.0180191	0.012184	0.0176027	0.0198151	0.0429942	0.0545827	0.0499589	0.0840318	0.0905547	0.385812	0.0772195	0.0328861	0.0476966	0.0543517	0.0810646	0.07562	0.0707634	Nfu_p_1_055661;Nfu_p_1_055662	Nfu_g_1_023177	mrpl43	Nfu_p_1_055661;Nfu_p_1_055662	Nfu_t_1_055661;Nfu_t_1_055662	Nfu_c_1_055661;Nfu_c_1_055662	ENSLOCG00000012629	ENSG00000055950	MRPL43
0.146144	0.109235	0.108516	0.0972403	0.128908	0.132273	0.0528746	0.0488405	0.0528377	0.123132	0.178915	0.132745	0.0790684	0.140975	0.0656458	0.0662059	0.0937342	0.0631987	0.0785924	0.100919	0.0718053	0.0679338	0.0478904	0.120704	0.168849	0.0653024	0.129387	0.0450923	0.0530906	0.229945	0.0845081	0.0698031	0.0288145	0.0851899	0.341479	0.0490866	0.0532609	0.0861723	0.0546492	0.147036	Nfu_p_1_055668	Nfu_g_1_023182	ppm1bb	Nfu_p_1_055668	Nfu_t_1_055668	Nfu_c_1_055668	ENSLOCG00000016386	ENSG00000138032	PPM1B
0.145978	0.106263	0.101696	0.0883171	0.0830415	0.0368914	0.0456161	0.0783878	0.186059	0.12775	0.0736703	0.0688855	0.0610777	0.0798949	0.0810694	0.0521889	0.172105	0.057244	0.285359	0.068505	0.128133	0.137382	0.089434	0.115805	0.0104991	0.0452798	0.0315979	0.104145	0.181516	0.156208	0.0647427	0.0803674	0.158993	0.154531	0.145073	0.0554109	0.0637112	0.0746439	0.0692203	0.133306	Nfu_p_1_055676	Nfu_g_1_023187	qk	Nfu_p_1_055676	Nfu_t_1_055676	Nfu_c_1_055676	ENSLOCG00000016506	ENSG00000112531	QKI
0.113342	0.0736814	0.047476	0.0622306	0.0731762	0.0679133	0.0901207	0.159435	0.18867	0.123955	0.0929194	0.0898939	0.0762003	0.0958233	0.0525751	0.0691412	0.0696762	0.167117	0.151183	0.13547	0.0517455	0.0570496	0.0807113	0.0385663	0.0562128	0.0759506	0.0504386	0.128113	0.351668	0.109544	0.077296	0.0845181	0.0577033	0.0748718	0.0962749	0.0611317	0.0655542	0.137894	0.26846	0.0762962	Nfu_p_1_055678;Nfu_p_1_055679	Nfu_g_1_023189	POLR3A	Nfu_p_1_055679;Nfu_p_1_055678	Nfu_t_1_055679;Nfu_t_1_055678	Nfu_c_1_055679;Nfu_c_1_055678	ENSLOCG00000004942	ENSG00000148606	POLR3A
0.191885	0.233155	0.188421	0.0995546	0.0438118	0.0351632	0.0424342	0.0508126	0.0583632	0.0563986	0.234084	0.268003	0.155831	0.0842385	0.0247869	0.0229545	0.0384318	0.0513559	0.0578589	0.0624557	0.272905	0.1432	0.148571	0.185954	0.0247081	0.0366039	0.0346745	0.0492979	0.0505239	0.0535607	0.194935	0.1688	0.179266	0.106961	0.0440935	0.0485239	0.053513	0.0663432	0.0693884	0.0681763	Nfu_p_1_055684	Nfu_g_1_023191	zgc:153441	Nfu_p_1_055684	Nfu_t_1_055684	Nfu_c_1_055684	ENSLOCG00000015760	ENSG00000160439	RDH13
0.136652	0.104765	0.0590599	0.134103	0.0500715	0.0512591	0.214937	0.116467	0.0625996	0.0700877	0.0731897	0.0602594	0.0829929	0.066014	0.126135	0.126847	0.129385	0.147259	0.111294	0.0766227	0.0531598	0.0407439	0.0748206	0.0996066	0.161715	0.0701714	0.136828	0.0582755	0.238124	0.0665549	0.0991319	0.104305	0.0610561	0.141176	0.11852	0.0943223	0.0626348	0.114452	0.139776	0.064626	Nfu_p_1_055688;Nfu_p_1_055689	Nfu_g_1_023193	mlst8	Nfu_p_1_055688;Nfu_p_1_055689	Nfu_t_1_055688;Nfu_t_1_055689	Nfu_c_1_055688;Nfu_c_1_055689	ENSLOCG00000005213	ENSG00000167965	MLST8
0.0547811	0.0476999	0.0490432	0.0237445	0.0425698	0.0474954	0.0761596	0.236528	0.273427	0.148552	0.0424299	0.0406775	0.0277849	0.0290593	0.0160641	0.0260811	0.0692929	0.239326	0.434848	0.0744365	0.0390701	0.0461955	0.0442064	0.0188159	0.0175409	0.042615	0.0781479	0.299295	0.295811	0.118303	0.0524596	0.0563279	0.0311739	0.0282551	0.0424202	0.0463909	0.0658524	0.32763	0.283919	0.0655714	Nfu_p_1_055698;Nfu_p_1_055699;Nfu_p_1_055700	Nfu_g_1_023200	dhx8	Nfu_p_1_055698;Nfu_p_1_055699;Nfu_p_1_055700	Nfu_t_1_055698;Nfu_t_1_055699;Nfu_t_1_055700	Nfu_c_1_055698;Nfu_c_1_055699;Nfu_c_1_055700	ENSLOCG00000012147	ENSG00000067596	DHX8
0.157444	0.151833	0.154379	0.100839	0.0708929	0.0798889	0.0406725	0.0533313	0.0664943	0.124224	0.108633	0.114815	0.124845	0.0829665	0.0932359	0.064776	0.0784553	0.0527976	0.0725279	0.206947	0.112005	0.131409	0.114287	0.156033	0.067243	0.0346916	0.0311361	0.0504673	0.0719606	0.230768	0.131939	0.093559	0.175131	0.104575	0.05675	0.0623646	0.051721	0.0580491	0.0704255	0.195485	Nfu_p_1_055705;Nfu_p_1_055706	Nfu_g_1_023204	nif3l1	Nfu_p_1_055705;Nfu_p_1_055706	Nfu_t_1_055705;Nfu_t_1_055706	Nfu_c_1_055705;Nfu_c_1_055706	NA	NA	NA
0.10009	0.0714257	0.0795703	0.103294	0.151837	0.148442	0.130608	0.082581	0.0722067	0.0599453	0.0723073	0.0671893	0.0891889	0.0760115	0.184387	0.148605	0.135719	0.0899706	0.0653987	0.0712232	0.0786516	0.0832844	0.0874821	0.130473	0.11587	0.158023	0.108651	0.109392	0.0633947	0.0647782	0.068465	0.108034	0.0759628	0.082779	0.198134	0.118149	0.12356	0.0687613	0.087138	0.0690169	Nfu_p_1_055713	Nfu_g_1_023210	scd	Nfu_p_1_055713	Nfu_t_1_055713	Nfu_c_1_055713	ENSLOCG00000005332	ENSG00000188917	TRMT2B
0.119689	0.132597	0.0319343	0.221447	0.173208	0.161628	0.026565	0.0441503	0.0444673	0.0443145	0.0837344	0.0704828	0.082894	0.0311857	0.40943	0.0943706	0.0571189	0.0496668	0.0624186	0.0586981	0.0339324	0.0272322	0.0361391	0.277588	0.250077	0.220172	0.035043	0.0339607	0.0474245	0.0384303	0.101345	0.0767717	0.0872965	0.194524	0.0547075	0.138543	0.101406	0.0898128	0.0771232	0.078471	Nfu_p_1_055714;Nfu_p_1_055715;Nfu_p_1_055718	Nfu_g_1_023211	decr2	Nfu_p_1_055714;Nfu_p_1_055715;Nfu_p_1_055718	Nfu_t_1_055714;Nfu_t_1_055715;Nfu_t_1_055718	Nfu_c_1_055714;Nfu_c_1_055715;Nfu_c_1_055718	ENSLOCG00000003276	ENSG00000242612	DECR2
0.0590985	0.0468319	0.0425827	0.0141436	0.0449523	0.048232	0.0530138	0.0737661	0.318256	0.299123	0.0431473	0.044998	0.0422636	0.0401469	0.0498904	0.0443819	0.0438156	0.150557	0.261016	0.279784	0.037501	0.0383699	0.0474817	0.0515622	0.0983015	0.0525925	0.0784977	0.126601	0.142601	0.326492	0.0686577	0.0983003	0.0475321	0.0565408	0.0616872	0.0805232	0.0503504	0.0909615	0.110511	0.334936	Nfu_p_1_055726	Nfu_g_1_023216	tut1	Nfu_p_1_055726	Nfu_t_1_055726	Nfu_c_1_055726	ENSLOCG00000013105	ENSG00000255508	RP11-864I4.1
0.0941087	0.070949	0.061746	0.0610906	0.0813603	0.0782862	0.094007	0.182234	0.170759	0.105459	0.0603229	0.0518312	0.0416909	0.0516583	0.119877	0.209762	0.174185	0.126268	0.0758667	0.0885385	0.0952493	0.0622401	0.0757262	0.0601856	0.0690418	0.0749971	0.176527	0.195868	0.0938004	0.0963639	0.0833339	0.0858291	0.131503	0.1006	0.0582806	0.0661924	0.141026	0.157512	0.0868539	0.0888692	Nfu_p_1_055728;Nfu_p_1_055729;Nfu_p_1_055730;Nfu_p_1_055731	Nfu_g_1_023218	kat6b	Nfu_p_1_055730;Nfu_p_1_055731;Nfu_p_1_055728;Nfu_p_1_055729	Nfu_t_1_055730;Nfu_t_1_055731;Nfu_t_1_055728;Nfu_t_1_055729	Nfu_c_1_055730;Nfu_c_1_055731;Nfu_c_1_055728;Nfu_c_1_055729	ENSLOCG00000004535	ENSG00000156650	KAT6B
0.178352	0.240516	0.230379	0.124779	0.0418375	0.0224822	0.0258273	0.0397993	0.0479448	0.0480828	0.196415	0.22021	0.20146	0.170047	0.0281588	0.013157	0.0257886	0.0441765	0.0485928	0.0519949	0.190718	0.202666	0.274106	0.142854	0.0160077	0.0237209	0.0186411	0.0385283	0.0444046	0.0483535	0.198093	0.219142	0.184708	0.185053	0.0235809	0.0253442	0.0317596	0.0385036	0.0456946	0.0481209	Nfu_p_1_055737	Nfu_g_1_023220	acadsb	Nfu_p_1_055737	Nfu_t_1_055737	Nfu_c_1_055737	ENSLOCG00000008211	ENSG00000196177	ACADSB
0.0656607	0.0791689	0.100061	0.128507	0.183509	0.14662	0.107045	0.0626738	0.0497511	0.077004	0.088232	0.0967862	0.11042	0.127613	0.138578	0.102404	0.113799	0.075934	0.0690961	0.077139	0.10158	0.11244	0.119252	0.162921	0.151112	0.0688652	0.0835084	0.0602032	0.0499166	0.0902008	0.116292	0.102848	0.164166	0.172435	0.116356	0.0872297	0.102238	0.0418791	0.0456956	0.0508616	Nfu_p_1_055739	Nfu_g_1_023222	vat1	Nfu_p_1_055739	Nfu_t_1_055739	Nfu_c_1_055739	ENSLOCG00000011410	ENSG00000108828	VAT1
0.0551072	0.0906557	0.0988242	0.139534	0.110548	0.112409	0.131193	0.118744	0.0722697	0.0707154	0.169181	0.141374	0.100378	0.103672	0.0424555	0.111928	0.0606599	0.0856601	0.0896044	0.0950878	0.145668	0.149289	0.0988844	0.0597174	0.0455892	0.178919	0.0484782	0.0965398	0.0968855	0.0800293	0.0648715	0.106991	0.0831686	0.0547216	0.109377	0.110255	0.165904	0.150108	0.0927629	0.0618403	Nfu_p_1_055742;Nfu_p_1_055746;Nfu_p_1_055747;Nfu_p_1_055748	Nfu_g_1_023224	mapk8ip2	Nfu_p_1_055748;Nfu_p_1_055742;Nfu_p_1_055746;Nfu_p_1_055747	Nfu_t_1_055748;Nfu_t_1_055742;Nfu_t_1_055746;Nfu_t_1_055747	Nfu_c_1_055748;Nfu_c_1_055742;Nfu_c_1_055746;Nfu_c_1_055747	NA;ENSLOCG00000011276	NA	NA
0.211898	0.195955	0.209676	0.134598	0.0534169	0.0257204	0.0275375	0.0425675	0.0498316	0.0488	0.200348	0.199122	0.187768	0.186556	0.047079	0.0123502	0.0236814	0.0434855	0.0475775	0.0520321	0.237103	0.204763	0.238712	0.142017	0.0106683	0.0176738	0.0175928	0.0397309	0.0433913	0.0483484	0.269951	0.250148	0.123463	0.158319	0.0214185	0.0201057	0.0313396	0.0379673	0.0410703	0.0462175	Nfu_p_1_055766	Nfu_g_1_023230	ppifb	Nfu_p_1_055766	Nfu_t_1_055766	Nfu_c_1_055766	ENSLOCG00000004875	ENSG00000108179	PPIF
0.0562796	0.085994	0.0589958	0.0344705	0.0829732	0.0739509	0.0802434	0.196901	0.243349	0.0868424	0.0431318	0.0349761	0.034391	0.0319479	0.0949922	0.124019	0.165176	0.170268	0.236133	0.0649659	0.0457022	0.0394407	0.0514707	0.0293763	0.0564925	0.0766719	0.176985	0.273851	0.18799	0.0620199	0.119865	0.0945898	0.0351326	0.145447	0.0478297	0.11422	0.0967515	0.139633	0.105693	0.100838	Nfu_p_1_055767;Nfu_p_1_055768	Nfu_g_1_023231	C12H16orf53	Nfu_p_1_055767;Nfu_p_1_055768	Nfu_t_1_055767;Nfu_t_1_055768	Nfu_c_1_055767;Nfu_c_1_055768	NA	NA	NA
0.109269	0.052283	0.0416595	0.036861	0.101716	0.123865	0.0663165	0.0636799	0.0789448	0.325405	0.162807	0.0875474	0.138415	0.111895	0.0991747	0.0879621	0.0665165	0.0579599	0.0869296	0.100793	0.129918	0.0918441	0.0685648	0.0628271	0.0490621	0.0728224	0.0934624	0.0620114	0.0736179	0.29587	0.0737195	0.0779915	0.0688601	0.0739889	0.122527	0.108306	0.0637358	0.0836427	0.0882377	0.238991	Nfu_p_1_055796	Nfu_g_1_023241	lcmt1	Nfu_p_1_055796	Nfu_t_1_055796	Nfu_c_1_055796	ENSLOCG00000005381	ENSG00000205629	LCMT1
0.0760181	0.0917914	0.113806	0.0957083	0.114947	0.180209	0.153495	0.0560092	0.0595744	0.0584412	0.0796464	0.0851653	0.0713694	0.210259	0.110671	0.0826425	0.175536	0.0627339	0.0525805	0.0693967	0.0288112	0.107271	0.0500577	0.156213	0.13273	0.198321	0.127591	0.0977612	0.0458161	0.0554278	0.0615832	0.0601815	0.16362	0.0538915	0.0559584	0.253878	0.174013	0.0564636	0.0625828	0.0578286	Nfu_p_1_055804	Nfu_g_1_023244	ptprea	Nfu_p_1_055804	Nfu_t_1_055804	Nfu_c_1_055804	ENSLOCG00000007653	ENSG00000132334	PTPRE
0.147604	0.155655	0.134162	0.119226	0.112005	0.0739885	0.0658234	0.0468384	0.0645343	0.0801629	0.141173	0.133056	0.146066	0.152155	0.107896	0.0697538	0.0462191	0.0493135	0.0648952	0.0894711	0.177907	0.1886	0.148163	0.156997	0.0429284	0.0419429	0.0364215	0.0529343	0.0714558	0.0826508	0.101986	0.110916	0.241069	0.0980027	0.0734768	0.0708275	0.0655159	0.0826855	0.0760321	0.0794887	Nfu_p_1_055843	Nfu_g_1_023255	PPFIA3	Nfu_p_1_055843	Nfu_t_1_055843	Nfu_c_1_055843	ENSLOCG00000016312	ENSG00000139220	PPFIA2
0.0388152	0.0336942	0.0178609	0.012527	0.0622293	0.054079	0.198064	0.266265	0.26133	0.0551359	0.0375008	0.0314897	0.0350121	0.0504228	0.0741831	0.115205	0.169377	0.218459	0.217988	0.0503616	0.028987	0.028308	0.0486012	0.0440786	0.0698037	0.128677	0.190188	0.275042	0.14242	0.0438961	0.0370363	0.0401974	0.0198254	0.0456705	0.0896692	0.115908	0.178519	0.266054	0.162594	0.0445264	Nfu_p_1_055845	Nfu_g_1_023256	RPL38	Nfu_p_1_055845	Nfu_t_1_055845	Nfu_c_1_055845	ENSLOCG00000012842	ENSG00000172809	RPL38
0.14958	0.124698	0.179439	0.112497	0.0692178	0.0444096	0.0557159	0.0576562	0.0648286	0.141958	0.120083	0.154347	0.22099	0.0957578	0.0403637	0.0405304	0.0548163	0.0616292	0.0658729	0.14561	0.0505674	0.162117	0.0663074	0.0925566	0.0657666	0.0642884	0.0620931	0.0630965	0.0716572	0.30155	0.107434	0.0890644	0.0674126	0.127966	0.0903078	0.0899362	0.0594721	0.0783288	0.0837056	0.206372	Nfu_p_1_055846	Nfu_g_1_023257	CU929079.1	Nfu_p_1_055846	Nfu_t_1_055846	Nfu_c_1_055846	ENSLOCG00000012877	NA	NA
0.0642346	0.0545927	0.0507032	0.0456532	0.107279	0.105976	0.0901957	0.0941271	0.0913499	0.295888	0.086416	0.0889427	0.0598583	0.138407	0.0852653	0.10856	0.104666	0.099035	0.103216	0.125634	0.0449833	0.0486889	0.0751383	0.0480214	0.107674	0.0706872	0.065029	0.055226	0.0670054	0.417546	0.086015	0.0638039	0.0487142	0.0869807	0.0789471	0.0427729	0.0743017	0.0755305	0.067687	0.375247	Nfu_p_1_055847	Nfu_g_1_023258	pvalb9	Nfu_p_1_055847	Nfu_t_1_055847	Nfu_c_1_055847	ENSLOCG00000008552	ENSG00000122543	OCM
0.199203	0.206174	0.179731	0.135517	0.0313531	0.0244515	0.0256	0.0572137	0.0480509	0.092705	0.206622	0.198235	0.179025	0.099542	0.0374008	0.0338461	0.0404526	0.0538803	0.0616325	0.089364	0.170685	0.191402	0.236093	0.0933386	0.0580418	0.0120825	0.0401492	0.0472583	0.0417649	0.109185	0.256966	0.252581	0.134204	0.157816	0.0203914	0.0421629	0.0302855	0.0270933	0.0365325	0.0419687	Nfu_p_1_055854	Nfu_g_1_023264	CU469585.1	Nfu_p_1_055854	Nfu_t_1_055854	Nfu_c_1_055854	ENSLOCG00000005449	NA	NA
0.0766941	0.18102	0.106511	0.161243	0.104213	0.0644125	0.0598145	0.0598659	0.0753836	0.110841	0.154258	0.16913	0.117791	0.123045	0.0670803	0.0694551	0.0734534	0.0598172	0.0780942	0.0878756	0.155311	0.141429	0.098359	0.116698	0.0838008	0.0541843	0.0753382	0.051578	0.0616342	0.161668	0.0829951	0.109482	0.181853	0.141992	0.0761294	0.0725517	0.0619723	0.0816044	0.0947498	0.0966701	Nfu_p_1_055855;Nfu_p_1_055856;Nfu_p_1_055857;Nfu_p_1_055858;Nfu_p_1_055859;Nfu_p_1_055860;Nfu_p_1_055861;Nfu_p_1_055862	Nfu_g_1_023265	ARHGAP27 (2 of 2)	Nfu_p_1_055855;Nfu_p_1_055856;Nfu_p_1_055859;Nfu_p_1_055861;Nfu_p_1_055858;Nfu_p_1_055862;Nfu_p_1_055857;Nfu_p_1_055860	Nfu_t_1_055855;Nfu_t_1_055856;Nfu_t_1_055859;Nfu_t_1_055861;Nfu_t_1_055858;Nfu_t_1_055862;Nfu_t_1_055857;Nfu_t_1_055860	Nfu_c_1_055855;Nfu_c_1_055856;Nfu_c_1_055859;Nfu_c_1_055861;Nfu_c_1_055858;Nfu_c_1_055862;Nfu_c_1_055857;Nfu_c_1_055860	ENSLOCG00000013141	ENSG00000159314	ARHGAP27
0.0765386	0.0730526	0.044711	0.0285009	0.0785441	0.113824	0.128035	0.087725	0.217476	0.151592	0.0781142	0.0527485	0.0217174	0.021249	0.0726697	0.134921	0.112417	0.19424	0.124532	0.187391	0.0544045	0.0472768	0.049641	0.041293	0.0780296	0.127379	0.119779	0.110744	0.135589	0.235864	0.0816334	0.0421515	0.0404946	0.014434	0.102783	0.124793	0.115473	0.143148	0.144669	0.190421	Nfu_p_1_055863	Nfu_g_1_023266	ube2i2	Nfu_p_1_055863	Nfu_t_1_055863	Nfu_c_1_055863	ENSLOCG00000003753	ENSG00000103275	UBE2I
0.0627202	0.0502628	0.15583	0.27387	0.0846531	0.0923453	0.0549391	0.0585651	0.0808369	0.0859775	0.0582886	0.110815	0.141693	0.104149	0.1281	0.0913967	0.0972048	0.0580054	0.0781456	0.132202	0.0455613	0.0738044	0.0696504	0.184732	0.128626	0.151074	0.0739096	0.054877	0.0879203	0.129845	0.0489833	0.064536	0.114609	0.170726	0.15448	0.104167	0.0980502	0.0806984	0.0622187	0.101532	Nfu_p_1_055864;Nfu_p_1_055865	Nfu_g_1_023267	PALD1	Nfu_p_1_055864;Nfu_p_1_055865	Nfu_t_1_055864;Nfu_t_1_055865	Nfu_c_1_055864;Nfu_c_1_055865	ENSLOCG00000005068	ENSG00000107719	PALD1
0.0828888	0.0953265	0.105783	0.0859607	0.085814	0.0840578	0.0821545	0.0875738	0.116137	0.174304	0.110359	0.10114	0.102802	0.0989093	0.0861392	0.0480298	0.0666421	0.0740151	0.134595	0.177368	0.0781696	0.0850559	0.0852201	0.051887	0.0460814	0.0422206	0.037153	0.0775468	0.237776	0.25889	0.0758246	0.0789357	0.118618	0.0717762	0.0473756	0.0758794	0.0663029	0.0632873	0.162029	0.239971	Nfu_p_1_055873	Nfu_g_1_023273	cops3	Nfu_p_1_055873	Nfu_t_1_055873	Nfu_c_1_055873	ENSLOCG00000001909	ENSG00000141030	COPS3
0.0555254	0.051378	0.101343	0.18336	0.0736171	0.0559039	0.16039	0.171404	0.0858184	0.0612611	0.0597957	0.0874469	0.0760402	0.0832389	0.154006	0.150813	0.115541	0.121639	0.0765007	0.0749777	0.0837553	0.100286	0.180146	0.180218	0.0449752	0.0950275	0.0950131	0.0718144	0.0761444	0.0726192	0.120374	0.0846601	0.101582	0.0897998	0.138181	0.103785	0.120059	0.0918386	0.086302	0.0634187	Nfu_p_1_055884;Nfu_p_1_055885;Nfu_p_1_055886;Nfu_p_1_055887;Nfu_p_1_055888;Nfu_p_1_055889;Nfu_p_1_055890	Nfu_g_1_023279	csnk1e	Nfu_p_1_055884;Nfu_p_1_055887;Nfu_p_1_055890;Nfu_p_1_055885;Nfu_p_1_055888;Nfu_p_1_055886;Nfu_p_1_055889	Nfu_t_1_055884;Nfu_t_1_055887;Nfu_t_1_055890;Nfu_t_1_055885;Nfu_t_1_055888;Nfu_t_1_055886;Nfu_t_1_055889	Nfu_c_1_055884;Nfu_c_1_055887;Nfu_c_1_055890;Nfu_c_1_055885;Nfu_c_1_055888;Nfu_c_1_055886;Nfu_c_1_055889	ENSLOCG00000012299	ENSG00000141551	CSNK1D
0.063431	0.0423616	0.084734	0.0985585	0.153918	0.183979	0.186476	0.0828379	0.0546963	0.0490076	0.0708179	0.06921	0.0717859	0.106033	0.125451	0.129627	0.148053	0.168475	0.0600897	0.0504575	0.0494963	0.0474734	0.0513696	0.120339	0.187761	0.134307	0.227788	0.0941978	0.0460376	0.0412313	0.0403288	0.0408297	0.0549423	0.14505	0.195501	0.0860513	0.277344	0.07362	0.0406999	0.0456325	Nfu_p_1_055906;Nfu_p_1_055907	Nfu_g_1_023284	nsfa	Nfu_p_1_055906;Nfu_p_1_055907	Nfu_t_1_055906;Nfu_t_1_055907	Nfu_c_1_055906;Nfu_c_1_055907	ENSLOCG00000012959	ENSG00000073969	NSF
0.197056	0.202576	0.209332	0.116396	0.0369229	0.0359483	0.0383059	0.0496905	0.0583327	0.0554397	0.198199	0.170597	0.169354	0.107834	0.0361622	0.0428651	0.0704167	0.0593434	0.0752755	0.0699525	0.224789	0.190082	0.258151	0.0341864	0.0346538	0.0468568	0.0394053	0.0529684	0.0610835	0.0578239	0.118157	0.137832	0.205669	0.0887371	0.053424	0.0652593	0.0705117	0.0904225	0.0860024	0.0839855	Nfu_p_1_055925	Nfu_g_1_023292	TACO1 (2 of 2)	Nfu_p_1_055925	Nfu_t_1_055925	Nfu_c_1_055925	ENSLOCG00000011738	ENSG00000136463	TACO1
0.0731248	0.129232	0.103959	0.129571	0.127938	0.142323	0.0728765	0.0731975	0.0576384	0.0901406	0.0621417	0.10916	0.101198	0.149222	0.135413	0.111093	0.11394	0.0539859	0.0750942	0.0887518	0.117987	0.0749824	0.129516	0.122619	0.155233	0.068327	0.109192	0.0708062	0.0676977	0.0836394	0.10921	0.0904073	0.114261	0.13829	0.0477034	0.0871213	0.0686388	0.125292	0.0877164	0.131359	Nfu_p_1_055927	Nfu_g_1_023293	pdpk1b	Nfu_p_1_055927	Nfu_t_1_055927	Nfu_c_1_055927	ENSLOCG00000003794	ENSG00000140992	PDPK1
0.062985	0.152704	0.10405	0.0999354	0.133682	0.124055	0.0670755	0.0767001	0.0749835	0.10383	0.118401	0.0805574	0.11381	0.0909526	0.0665727	0.119953	0.0715695	0.146242	0.0949294	0.0970129	0.0970992	0.102017	0.0808369	0.0929958	0.120399	0.0655135	0.086273	0.0656661	0.221402	0.0677974	0.0753678	0.088506	0.128402	0.0821485	0.13774	0.145207	0.0730499	0.0869541	0.0884607	0.0941643	Nfu_p_1_055945;Nfu_p_1_055946;Nfu_p_1_055947	Nfu_g_1_023300	C12H16orf62	Nfu_p_1_055945;Nfu_p_1_055946;Nfu_p_1_055947	Nfu_t_1_055945;Nfu_t_1_055946;Nfu_t_1_055947	Nfu_c_1_055945;Nfu_c_1_055946;Nfu_c_1_055947	ENSLOCG00000002839	ENSG00000103544	C16orf62
0.0484032	0.0289816	0.0237115	0.0118309	0.0456926	0.0645187	0.160041	0.25594	0.264938	0.0959432	0.0357671	0.033905	0.0262899	0.0322043	0.0676232	0.137916	0.188688	0.152405	0.240834	0.0843684	0.025595	0.0259806	0.0277167	0.0271938	0.079986	0.132842	0.151707	0.243093	0.218603	0.0672832	0.0306246	0.0289205	0.0230688	0.0258613	0.0860154	0.160381	0.1673	0.180038	0.227465	0.0703253	Nfu_p_1_055949	Nfu_g_1_023302	nhp2l1b	Nfu_p_1_055949	Nfu_t_1_055949	Nfu_c_1_055949	ENSLOCG00000008147	ENSG00000100138	SNU13
0.0746244	0.0528707	0.0620851	0.0535582	0.107679	0.11007	0.169413	0.196415	0.116595	0.0566899	0.0518961	0.0626413	0.0704113	0.0660251	0.0764295	0.128914	0.18978	0.161539	0.137918	0.0544458	0.058933	0.0668791	0.0554807	0.0928764	0.104735	0.0885205	0.179373	0.191122	0.109077	0.0530023	0.0659066	0.0594896	0.0792296	0.0533315	0.108313	0.104525	0.183625	0.185938	0.0988158	0.0608262	Nfu_p_1_055965;Nfu_p_1_055966	Nfu_g_1_023311	atxn2l	Nfu_p_1_055966;Nfu_p_1_055965	Nfu_t_1_055966;Nfu_t_1_055965	Nfu_c_1_055966;Nfu_c_1_055965	ENSLOCG00000007880	ENSG00000204842	ATXN2
0.0578149	0.0496321	0.0437835	0.0384468	0.0883176	0.111161	0.126878	0.0749742	0.104501	0.304491	0.0498472	0.0435173	0.0461668	0.0545787	0.0867603	0.116462	0.0780731	0.0575721	0.13517	0.331852	0.0408852	0.04441	0.041183	0.0539801	0.109143	0.134547	0.0834808	0.096262	0.090049	0.30606	0.0486117	0.0486882	0.0681138	0.0480079	0.100822	0.109868	0.0998	0.0619631	0.0868817	0.327244	Nfu_p_1_055983	Nfu_g_1_023319	pvalb4	Nfu_p_1_055983	Nfu_t_1_055983	Nfu_c_1_055983	ENSLOCG00000008585	NA	NA
0.112315	0.146316	0.142814	0.0957486	0.0757632	0.0551756	0.0612103	0.0637592	0.0781138	0.168784	0.084502	0.205117	0.138693	0.108831	0.0569726	0.0743076	0.0631203	0.070947	0.0929146	0.104595	0.150874	0.143667	0.135427	0.0772703	0.0649875	0.0915083	0.0618262	0.0751283	0.0906258	0.108686	0.118298	0.11017	0.0984658	0.138747	0.0714574	0.074175	0.0695747	0.113306	0.0932533	0.112552	Nfu_p_1_055984;Nfu_p_1_055985	Nfu_g_1_023320	coasy	Nfu_p_1_055985;Nfu_p_1_055984	Nfu_t_1_055985;Nfu_t_1_055984	Nfu_c_1_055985;Nfu_c_1_055984	ENSLOCG00000012461	ENSG00000068120	COASY
0.0788559	0.0528025	0.0495321	0.0446655	0.0619387	0.0616096	0.104744	0.097307	0.292645	0.1559	0.0528724	0.0573951	0.0286666	0.0407799	0.100334	0.148373	0.210732	0.163614	0.114722	0.0825105	0.0404627	0.0576484	0.0594338	0.0477328	0.0763466	0.102535	0.150504	0.289756	0.0832812	0.0922994	0.0845853	0.0762305	0.058154	0.0734686	0.114598	0.0875534	0.0934124	0.143959	0.185126	0.0829126	Nfu_p_1_055990	Nfu_g_1_023324	C24H7orf50	Nfu_p_1_055990	Nfu_t_1_055990	Nfu_c_1_055990	ENSLOCG00000003601	ENSG00000146540	C7orf50
0.142721	0.164406	0.0635222	0.10119	0.131358	0.0264683	0.0930487	0.0791782	0.0567574	0.14135	0.151929	0.120835	0.162327	0.139049	0.0120734	0.0238962	0.0324159	0.0595115	0.069736	0.228227	0.277037	0.132501	0.118754	0.0254614	0.0237025	0.0507087	0.0361483	0.0691345	0.0613296	0.205223	0.249368	0.0937528	0.044208	0.0445153	0.0578281	0.0591256	0.0485885	0.0654456	0.0755956	0.261573	Nfu_p_1_056003;Nfu_p_1_056005	Nfu_g_1_023331	tecpr1a	Nfu_p_1_056003;Nfu_p_1_056005	Nfu_t_1_056003;Nfu_t_1_056005	Nfu_c_1_056003;Nfu_c_1_056005	ENSLOCG00000008643	ENSG00000205356	TECPR1
0.0982976	0.093015	0.0865879	0.0998686	0.146531	0.11655	0.105909	0.0454051	0.0508603	0.156976	0.104514	0.0680513	0.104526	0.116851	0.146809	0.119787	0.113427	0.0511674	0.0512644	0.123603	0.0746367	0.118492	0.0417066	0.134951	0.0933371	0.118469	0.0285146	0.0906023	0.0545094	0.244781	0.0732443	0.179228	0.125029	0.0542962	0.0460268	0.0441049	0.0507904	0.0656541	0.067548	0.294078	Nfu_p_1_056020	Nfu_g_1_023334	adprh	Nfu_p_1_056020	Nfu_t_1_056020	Nfu_c_1_056020	ENSLOCG00000010474	ENSG00000144843	ADPRH
0.110183	0.0926446	0.0868952	0.101567	0.0271107	0.165834	0.184455	0.104319	0.0803773	0.0466152	0.0771483	0.0813471	0.103504	0.111112	0.140515	0.151396	0.153702	0.0443343	0.0924073	0.0445338	0.0865975	0.111272	0.12768	0.129914	0.0106299	0.0264564	0.204476	0.209268	0.0479386	0.0457676	0.0503728	0.0460192	0.0267076	0.0315358	0.18532	0.0324821	0.312664	0.21832	0.0474582	0.0491199	Nfu_p_1_056024	Nfu_g_1_023336	vti1a	Nfu_p_1_056024	Nfu_t_1_056024	Nfu_c_1_056024	ENSLOCG00000012227	ENSG00000151532	VTI1A
0.18416	0.199951	0.141173	0.103593	0.0793133	0.0483204	0.0371758	0.0463811	0.0551077	0.104825	0.217035	0.182621	0.170344	0.135566	0.0592001	0.0295212	0.0338062	0.0494665	0.0579746	0.0644648	0.161628	0.169265	0.190399	0.148685	0.0391731	0.0423958	0.0329329	0.0484377	0.0596948	0.107388	0.129092	0.219079	0.205903	0.113472	0.0412386	0.0452759	0.0447118	0.0625883	0.0631495	0.0754903	Nfu_p_1_056030;Nfu_p_1_056031	Nfu_g_1_023340	AL732629.1	Nfu_p_1_056031;Nfu_p_1_056030	Nfu_t_1_056031;Nfu_t_1_056030	Nfu_c_1_056031;Nfu_c_1_056030	ENSLOCG00000013020	ENSG00000108819	PPP1R9B
0.070366	0.110896	0.148994	0.1083	0.160923	0.061277	0.0387319	0.052133	0.0554331	0.192945	0.0957029	0.112938	0.133938	0.0899785	0.0565746	0.0553325	0.0731904	0.052072	0.0685632	0.26171	0.148828	0.108164	0.103605	0.0257535	0.0388374	0.0491568	0.0439362	0.0540321	0.0636004	0.364088	0.0726059	0.07246	0.0739907	0.110095	0.0634208	0.0358922	0.0512754	0.0674283	0.0637493	0.389083	Nfu_p_1_056064	Nfu_g_1_023352	cpped1	Nfu_p_1_056064	Nfu_t_1_056064	Nfu_c_1_056064	ENSLOCG00000007483	ENSG00000103381	CPPED1
0.0641052	0.0524621	0.0483608	0.038044	0.0737244	0.0790412	0.107295	0.27427	0.18004	0.0826567	0.0514401	0.0508148	0.0377933	0.0548334	0.0344795	0.0601694	0.162046	0.305875	0.170898	0.0716507	0.0329651	0.0341186	0.0417858	0.0189914	0.0815046	0.168146	0.223751	0.13791	0.205283	0.0555447	0.0565038	0.0551639	0.028357	0.0433373	0.0708149	0.120107	0.180363	0.202083	0.183685	0.0595849	Nfu_p_1_056067;Nfu_p_1_056068;Nfu_p_1_056069	Nfu_g_1_023354	TRRAP	Nfu_p_1_056067;Nfu_p_1_056069;Nfu_p_1_056068	Nfu_t_1_056067;Nfu_t_1_056069;Nfu_t_1_056068	Nfu_c_1_056067;Nfu_c_1_056069;Nfu_c_1_056068	ENSLOCG00000008702	ENSG00000196367	TRRAP
0.108879	0.229246	0.204382	0.110997	0.0392044	0.0468649	0.0492845	0.0592472	0.0767002	0.0751947	0.228898	0.194986	0.192465	0.0742716	0.0205996	0.0370279	0.0406178	0.0732803	0.0697907	0.0680628	0.148118	0.162955	0.320834	0.0321219	0.0328972	0.0660287	0.0431428	0.0571235	0.066153	0.0706258	0.0603348	0.392506	0.0944031	0.0510119	0.0547007	0.0590308	0.0634546	0.0713339	0.0760381	0.0771863	Nfu_p_1_056098;Nfu_p_1_056099	Nfu_g_1_023364	ICT1	Nfu_p_1_056098;Nfu_p_1_056099	Nfu_t_1_056098;Nfu_t_1_056099	Nfu_c_1_056098;Nfu_c_1_056099	ENSLOCG00000011474	ENSG00000167862	MRPL58
0.11134	0.166013	0.0925108	0.147607	0.110843	0.0270781	0.0404353	0.0510527	0.0631305	0.18999	0.0488086	0.05497	0.0953955	0.0987563	0.165466	0.131285	0.117363	0.0436033	0.0445517	0.1998	0.177078	0.190677	0.0477915	0.201004	0.0347874	0.051832	0.0365519	0.0913496	0.0523056	0.116623	0.0772186	0.0466529	0.242552	0.0392683	0.361235	0.0367846	0.040946	0.047404	0.0528602	0.0550781	Nfu_p_1_056106;Nfu_p_1_056107	Nfu_g_1_023367	nubp2	Nfu_p_1_056107;Nfu_p_1_056106	Nfu_t_1_056107;Nfu_t_1_056106	Nfu_c_1_056107;Nfu_c_1_056106	ENSLOCG00000002301	ENSG00000095906	NUBP2
0.0276493	0.0245211	0.0301504	0.0411802	0.117873	0.146981	0.258956	0.114998	0.138118	0.0995728	0.0404932	0.0314388	0.0409367	0.0593293	0.0682829	0.0656366	0.149228	0.149904	0.278653	0.116098	0.031596	0.0315106	0.0338963	0.0421816	0.0508808	0.0823752	0.0939373	0.257127	0.244111	0.132385	0.0557089	0.048162	0.0419366	0.0350386	0.114986	0.100565	0.124095	0.11318	0.165385	0.200942	Nfu_p_1_056140	Nfu_g_1_023387	luc7l	Nfu_p_1_056140	Nfu_t_1_056140	Nfu_c_1_056140	ENSLOCG00000007877	ENSG00000007392	LUC7L
0.0911678	0.0737132	0.104818	0.143626	0.159862	0.142021	0.112114	0.075842	0.0513235	0.0455133	0.0823065	0.0900916	0.0998042	0.14834	0.144663	0.120809	0.143644	0.0767475	0.0434155	0.0501782	0.109103	0.094137	0.109218	0.0918893	0.150391	0.171419	0.1127	0.0718614	0.0424778	0.0468033	0.0943824	0.0655678	0.0934538	0.135416	0.167347	0.170825	0.147008	0.0443728	0.0391535	0.0424739	Nfu_p_1_056158	Nfu_g_1_023396	TBC1D24	Nfu_p_1_056158	Nfu_t_1_056158	Nfu_c_1_056158	ENSLOCG00000013286	NA	NA
0.238809	0.195458	0.150815	0.0785805	0.0564493	0.0638984	0.0703973	0.0442185	0.049835	0.05154	0.184342	0.148681	0.163519	0.048302	0.0872101	0.134397	0.0413181	0.0617129	0.0642628	0.066256	0.26765	0.163326	0.0723622	0.0656975	0.0754896	0.136999	0.0341074	0.0570698	0.0701709	0.0571274	0.309353	0.262758	0.0472177	0.0378345	0.0378333	0.0533631	0.0463724	0.0737007	0.0731749	0.0583933	Nfu_p_1_056162;Nfu_p_1_056163;Nfu_p_1_056164;Nfu_p_1_056165;Nfu_p_1_056166	Nfu_g_1_023397	kcnc3b	Nfu_p_1_056166;Nfu_p_1_056163;Nfu_p_1_056164;Nfu_p_1_056162;Nfu_p_1_056165	Nfu_t_1_056166;Nfu_t_1_056163;Nfu_t_1_056164;Nfu_t_1_056162;Nfu_t_1_056165	Nfu_c_1_056166;Nfu_c_1_056163;Nfu_c_1_056164;Nfu_c_1_056162;Nfu_c_1_056165	ENSLOCG00000011699;ENSLOCG00000016255	NA;ENSG00000166006	NA;KCNC2
0.243113	0.151353	0.13025	0.0988366	0.0339333	0.035062	0.0402046	0.0531767	0.0627397	0.151332	0.194969	0.153652	0.130101	0.0564668	0.0815249	0.122005	0.0499943	0.0569693	0.066363	0.0879537	0.135926	0.107388	0.0447294	0.107427	0.133988	0.0375278	0.122439	0.0550065	0.0924279	0.163141	0.190535	0.0739147	0.159813	0.0445882	0.061526	0.0454552	0.0822961	0.0805014	0.0981309	0.163239	Nfu_p_1_056171	Nfu_g_1_023400	ctbp2	Nfu_p_1_056171	Nfu_t_1_056171	Nfu_c_1_056171	ENSLOCG00000007959	ENSG00000175029	CTBP2
0.0667611	0.111509	0.104754	0.120273	0.171548	0.143989	0.04379	0.091149	0.0715222	0.0747059	0.0921655	0.0918361	0.0970505	0.131766	0.136095	0.134632	0.111568	0.0883113	0.0681155	0.04846	0.119446	0.122996	0.0437107	0.151345	0.161402	0.0278175	0.159283	0.0990224	0.0417536	0.0732248	0.0374588	0.0361183	0.0772646	0.151024	0.181034	0.180219	0.229566	0.0301744	0.0366217	0.0405196	Nfu_p_1_056188;Nfu_p_1_056189	Nfu_g_1_023407	rap2ip	Nfu_p_1_056189;Nfu_p_1_056188	Nfu_t_1_056189;Nfu_t_1_056188	Nfu_c_1_056189;Nfu_c_1_056188	ENSLOCG00000011714	ENSG00000108309	RUNDC3A
0.155348	0.127171	0.115681	0.0711382	0.0418148	0.044769	0.0572798	0.167237	0.156212	0.0633483	0.219325	0.171485	0.124589	0.0800939	0.045795	0.0484874	0.0622562	0.0842609	0.0871133	0.0765938	0.196635	0.145417	0.122692	0.09034	0.0530935	0.0703584	0.0651008	0.0875667	0.0968423	0.0719544	0.131719	0.149246	0.115653	0.101675	0.0733511	0.0781239	0.0770702	0.101602	0.0954005	0.076159	Nfu_p_1_056193	Nfu_g_1_023411	SHANK1 (2 of 2)	Nfu_p_1_056193	Nfu_t_1_056193	Nfu_c_1_056193	ENSLOCG00000005253	NA	NA
0.0697882	0.0691016	0.0459467	0.102942	0.151589	0.20723	0.0772157	0.0949941	0.0538681	0.127325	0.0399007	0.082785	0.051029	0.0282432	0.0946455	0.211048	0.101294	0.285095	0.0508159	0.0551441	0.0629447	0.0255785	0.0421287	0.0784158	0.15662	0.169688	0.152117	0.0344766	0.189248	0.0887831	0.0405668	0.0333946	0.0808896	0.020847	0.121552	0.19725	0.193491	0.0326684	0.187585	0.0917558	Nfu_p_1_056204	Nfu_g_1_023412	ppp1caa	Nfu_p_1_056204	Nfu_t_1_056204	Nfu_c_1_056204	ENSLOCG00000007358	ENSG00000186298	PPP1CC
0.105316	0.0742406	0.0575505	0.0364824	0.0752799	0.0630498	0.0523929	0.13209	0.315433	0.0881647	0.0525156	0.05484	0.055825	0.0537755	0.0451626	0.0595754	0.0495572	0.198618	0.343995	0.0861349	0.0383909	0.0397785	0.0525681	0.0469183	0.0613962	0.0431206	0.0414943	0.133356	0.469364	0.073613	0.0427209	0.0428822	0.0494251	0.0170079	0.0434857	0.0284138	0.0457987	0.140691	0.500348	0.0892267	Nfu_p_1_056213;Nfu_p_1_056214	Nfu_g_1_023415	psmc5	Nfu_p_1_056214;Nfu_p_1_056213	Nfu_t_1_056214;Nfu_t_1_056213	Nfu_c_1_056214;Nfu_c_1_056213	ENSLOCG00000011995	ENSG00000087191	PSMC5
0.198315	0.238433	0.18221	0.115701	0.0307981	0.0265642	0.0411309	0.052497	0.0563696	0.0579818	0.171463	0.236463	0.240317	0.0829631	0.0174143	0.0244986	0.0366208	0.0639192	0.0560245	0.0703165	0.228495	0.222672	0.215486	0.0639105	0.0263929	0.0491398	0.0343109	0.0480769	0.0535332	0.0579829	0.244692	0.200004	0.173305	0.056514	0.0552901	0.0367777	0.0448519	0.0552941	0.0755404	0.0577309	Nfu_p_1_056217	Nfu_g_1_023417	FDXR	Nfu_p_1_056217	Nfu_t_1_056217	Nfu_c_1_056217	ENSLOCG00000011730	ENSG00000161513	FDXR
0.0613804	0.0437092	0.0917594	0.151688	0.127505	0.156517	0.0675	0.0603326	0.0743902	0.165218	0.216436	0.0587681	0.0580459	0.0584644	0.0248422	0.0285188	0.0482424	0.0754725	0.0755152	0.355694	0.0500796	0.236079	0.104402	0.0460498	0.0685938	0.129942	0.0866673	0.059601	0.0624287	0.156157	0.0825389	0.0919282	0.22535	0.0826818	0.0914905	0.0671681	0.0557594	0.0724007	0.0950534	0.135629	Nfu_p_1_056218	Nfu_g_1_023418	lrrc20	Nfu_p_1_056218	Nfu_t_1_056218	Nfu_c_1_056218	ENSLOCG00000005145	ENSG00000172731	LRRC20
0.146598	0.128992	0.18377	0.131598	0.0595745	0.0505197	0.073705	0.0850716	0.070865	0.0693061	0.156031	0.186027	0.187507	0.0593798	0.0521892	0.0513778	0.064667	0.0757665	0.0829351	0.0841195	0.114624	0.164399	0.220291	0.0526016	0.054209	0.0793121	0.0649812	0.0891365	0.0853449	0.0751009	0.122467	0.0943461	0.171695	0.119378	0.0569712	0.0855124	0.0730514	0.10073	0.0958624	0.0799871	Nfu_p_1_056219	Nfu_g_1_023419	tha1	Nfu_p_1_056219	Nfu_t_1_056219	Nfu_c_1_056219	ENSLOCG00000012764	NA	NA
0.0476325	0.0429428	0.0333927	0.0181925	0.051238	0.0456189	0.0915984	0.198391	0.375662	0.0953304	0.03358	0.0303958	0.0215916	0.0259671	0.119605	0.149417	0.186645	0.0758611	0.258478	0.09846	0.0358426	0.0366112	0.0460782	0.0251839	0.022512	0.0462925	0.14913	0.32946	0.1058	0.20309	0.0394643	0.0443609	0.0234612	0.0258765	0.107035	0.145474	0.170333	0.155398	0.165124	0.123472	Nfu_p_1_056228	Nfu_g_1_023423	mta3	Nfu_p_1_056228	Nfu_t_1_056228	Nfu_c_1_056228	ENSLOCG00000016454	ENSG00000057935	MTA3
0.156913	0.180962	0.132593	0.144557	0.0992688	0.0683734	0.0441968	0.0533847	0.0600274	0.059724	0.17668	0.181281	0.127429	0.126057	0.103692	0.0682067	0.0426945	0.0551295	0.0550485	0.0637812	0.213334	0.206026	0.0800886	0.0975601	0.0650747	0.0806427	0.0622265	0.0596885	0.0643659	0.0709936	0.0961765	0.0991081	0.198278	0.115395	0.089195	0.0733838	0.0822229	0.0902223	0.0861548	0.0698635	Nfu_p_1_056231	Nfu_g_1_023425	tanc2	Nfu_p_1_056231	Nfu_t_1_056231	Nfu_c_1_056231	ENSLOCG00000012344	ENSG00000170921	TANC2
0.0474101	0.043716	0.0478214	0.0441636	0.0903034	0.0976697	0.110129	0.1652	0.217505	0.136081	0.0600826	0.0562257	0.0664372	0.0805412	0.0977114	0.0949305	0.105667	0.11162	0.139156	0.187628	0.0581635	0.0662445	0.0573858	0.0521671	0.0893062	0.117339	0.120283	0.104078	0.158603	0.176429	0.0379899	0.0396407	0.0854807	0.0780326	0.123985	0.120065	0.12485	0.0632369	0.150725	0.175994	Nfu_p_1_056252;Nfu_p_1_056253	Nfu_g_1_023427	aldoaa	Nfu_p_1_056252;Nfu_p_1_056253	Nfu_t_1_056252;Nfu_t_1_056253	Nfu_c_1_056252;Nfu_c_1_056253	ENSLOCG00000006034	NA	NA
0.133472	0.111099	0.12121	0.111742	0.140582	0.0869424	0.0919024	0.0548843	0.0632348	0.0849308	0.0862729	0.0701939	0.104203	0.159779	0.100636	0.0907153	0.0664882	0.0488492	0.0668488	0.206013	0.0814356	0.0470982	0.117256	0.0854333	0.0622949	0.113545	0.0476671	0.0697446	0.0906077	0.284918	0.0900612	0.0743137	0.0802786	0.0924438	0.124697	0.0954913	0.062075	0.0831622	0.0754738	0.222004	Nfu_p_1_056254	Nfu_g_1_023428	TBCC	Nfu_p_1_056254	Nfu_t_1_056254	Nfu_c_1_056254	ENSLOCG00000017365	ENSG00000124659	TBCC
0.094053	0.0898435	0.0550155	0.0853519	0.118133	0.10755	0.144246	0.0861437	0.105097	0.114566	0.123232	0.0909025	0.0536792	0.0646704	0.0932039	0.117529	0.0928883	0.0862015	0.134944	0.14275	0.0769291	0.0768082	0.117748	0.0741817	0.113857	0.145162	0.117671	0.0743646	0.10289	0.100388	0.144022	0.140037	0.0433199	0.122314	0.063853	0.0634699	0.0824972	0.118368	0.133327	0.0887923	Nfu_p_1_056256	Nfu_g_1_023430	spock2	Nfu_p_1_056256	Nfu_t_1_056256	Nfu_c_1_056256	ENSLOCG00000005246	ENSG00000107742	SPOCK2
0.171176	0.215264	0.212357	0.116606	0.026512	0.0306843	0.0469957	0.0511414	0.0652232	0.0640397	0.187537	0.175858	0.160245	0.225201	0.015225	0.021192	0.0341457	0.0548287	0.054913	0.0708545	0.245393	0.192136	0.195363	0.0919045	0.0240374	0.0503015	0.0415975	0.0452388	0.0505102	0.0635176	0.215683	0.206389	0.175597	0.149879	0.0418704	0.0303076	0.0333884	0.0432283	0.0526635	0.050994	Nfu_p_1_056260	Nfu_g_1_023432	timm23	Nfu_p_1_056260	Nfu_t_1_056260	Nfu_c_1_056260	ENSLOCG00000012900	ENSG00000204152	TIMM23B
0.0885954	0.0932506	0.0978783	0.0951168	0.119	0.113568	0.109816	0.0596587	0.0527584	0.170357	0.0669496	0.0888316	0.0944293	0.100562	0.107469	0.0997115	0.0911127	0.0635771	0.0820693	0.205288	0.0837601	0.0880906	0.105292	0.118006	0.126024	0.104576	0.077883	0.064901	0.0609576	0.17051	0.088104	0.0870405	0.101332	0.106819	0.160226	0.126294	0.0870809	0.0480714	0.0549099	0.140123	Nfu_p_1_056277	Nfu_g_1_023443	arl3	Nfu_p_1_056277	Nfu_t_1_056277	Nfu_c_1_056277	ENSLOCG00000012693	ENSG00000138175	ARL3
0.0367382	0.0304157	0.0298358	0.0209828	0.0695171	0.104232	0.117656	0.0983368	0.127307	0.364978	0.0374445	0.0309615	0.044688	0.0475881	0.0875212	0.107787	0.131559	0.101753	0.134012	0.276685	0.034923	0.0296501	0.0533714	0.0367719	0.084426	0.108637	0.105464	0.145145	0.122513	0.279099	0.0386642	0.0362685	0.0336193	0.0207355	0.107354	0.12844	0.129417	0.0724597	0.13539	0.297653	Nfu_p_1_056290	Nfu_g_1_023449	srsf2a	Nfu_p_1_056290	Nfu_t_1_056290	Nfu_c_1_056290	ENSLOCG00000011252	ENSG00000161547	SRSF2
0.171216	0.225329	0.199629	0.160883	0.0582969	0.0351844	0.0227846	0.0370772	0.0446895	0.0449097	0.206044	0.236321	0.206563	0.151398	0.038228	0.0108775	0.0201399	0.0408214	0.0417205	0.0478872	0.201728	0.20942	0.249056	0.15092	0.0440113	0.0149341	0.014452	0.0337519	0.0389919	0.0427344	0.247493	0.224608	0.178326	0.171676	0.0272601	0.0168363	0.0275986	0.0265281	0.0361853	0.0434886	Nfu_p_1_056292	Nfu_g_1_023451	uqcrc2b	Nfu_p_1_056292	Nfu_t_1_056292	Nfu_c_1_056292	ENSLOCG00000008162	ENSG00000140740	UQCRC2
0.129748	0.1807	0.173349	0.207246	0.0596225	0.0422721	0.0384185	0.0620957	0.0538355	0.0527137	0.113983	0.121449	0.137657	0.146804	0.112618	0.113807	0.0867472	0.0557712	0.0554674	0.0556954	0.16351	0.189346	0.147483	0.0551344	0.151602	0.0584959	0.0360186	0.0724195	0.0673947	0.0585947	0.17892	0.0813428	0.20001	0.157291	0.0393848	0.0637409	0.0669024	0.0731968	0.0671382	0.0720723	Nfu_p_1_056294	Nfu_g_1_023453	BX511021.3	Nfu_p_1_056294	Nfu_t_1_056294	Nfu_c_1_056294	ENSLOCG00000000765	ENSG00000174672	BRSK2
0.0452161	0.0386862	0.0327576	0.029698	0.0589505	0.0652084	0.098949	0.201363	0.32202	0.107152	0.0333545	0.0345272	0.0319522	0.0366164	0.0648281	0.0993965	0.209086	0.175704	0.236565	0.0779704	0.0307639	0.0301615	0.0340315	0.0312554	0.0588233	0.09376	0.195386	0.264517	0.197837	0.0634649	0.0383088	0.036414	0.0255615	0.016879	0.0747962	0.111878	0.157828	0.229053	0.241527	0.0677546	Nfu_p_1_056296;Nfu_p_1_056297	Nfu_g_1_023455	eif3c	Nfu_p_1_056297;Nfu_p_1_056296	Nfu_t_1_056297;Nfu_t_1_056296	Nfu_c_1_056297;Nfu_c_1_056296	NA	NA	NA
0.0464796	0.036282	0.0311277	0.0265136	0.0424236	0.105381	0.168392	0.234155	0.181613	0.127633	0.0468289	0.0459138	0.0368917	0.0413185	0.0298781	0.0480186	0.0983213	0.335073	0.229539	0.0882166	0.0351244	0.0335165	0.0352786	0.0292995	0.0692301	0.0943633	0.232803	0.185157	0.219563	0.0656637	0.0452219	0.0512735	0.0287942	0.0264511	0.0697411	0.103534	0.139686	0.290611	0.179469	0.0652181	Nfu_p_1_056301	Nfu_g_1_023458	rnf40	Nfu_p_1_056301	Nfu_t_1_056301	Nfu_c_1_056301	ENSLOCG00000008174	ENSG00000155827	RNF20
0.0460605	0.067569	0.0797495	0.166275	0.129088	0.0699141	0.100463	0.0582613	0.0665875	0.216031	0.0349675	0.0684718	0.110875	0.112439	0.1162	0.265336	0.0985955	0.0473681	0.0459922	0.099754	0.0467613	0.0739969	0.0798812	0.0578391	0.136989	0.0980715	0.0626931	0.13015	0.0623578	0.25126	0.0490706	0.0563095	0.0721132	0.115716	0.229912	0.137675	0.0523409	0.0424513	0.0616996	0.182712	Nfu_p_1_056319;Nfu_p_1_056320	Nfu_g_1_023462	lasp1	Nfu_p_1_056319;Nfu_p_1_056320	Nfu_t_1_056319;Nfu_t_1_056320	Nfu_c_1_056319;Nfu_c_1_056320	ENSLOCG00000012831	ENSG00000002834	LASP1
0.0778777	0.0579669	0.0526016	0.0694435	0.0739499	0.0629677	0.159901	0.229817	0.122851	0.0926233	0.0656536	0.0646538	0.0687155	0.065895	0.0414638	0.129814	0.192435	0.16232	0.125351	0.0836986	0.0446887	0.0631525	0.0719181	0.031927	0.0975748	0.100335	0.245468	0.165501	0.100398	0.0790368	0.157734	0.0856981	0.0432701	0.184716	0.0854554	0.0637918	0.114623	0.0820727	0.110033	0.0726049	Nfu_p_1_056326	Nfu_g_1_023467	REXO4	Nfu_p_1_056326	Nfu_t_1_056326	Nfu_c_1_056326	ENSLOCG00000003577	ENSG00000148300	REXO4
0.0469742	0.163503	0.113574	0.1226	0.0804454	0.0789202	0.0687796	0.100684	0.156158	0.0683618	0.105064	0.0927929	0.0780423	0.0639991	0.0675308	0.062296	0.0908342	0.224972	0.130859	0.0836103	0.0378638	0.0458712	0.0510152	0.019514	0.0483545	0.0270174	0.0326771	0.0535554	0.606486	0.0776458	0.0711539	0.0583193	0.0308355	0.0503277	0.0317877	0.0369063	0.0452627	0.0746141	0.522553	0.0782404	Nfu_p_1_056327	Nfu_g_1_023468	phkg2	Nfu_p_1_056327	Nfu_t_1_056327	Nfu_c_1_056327	ENSLOCG00000004210	ENSG00000164776	PHKG1
0.051489	0.081604	0.0696921	0.16205	0.164004	0.195038	0.0622717	0.0581745	0.0626853	0.0929907	0.0695876	0.0667726	0.0769116	0.110549	0.159859	0.121685	0.0658308	0.0708631	0.0697423	0.188199	0.100917	0.100582	0.110595	0.0694974	0.135838	0.0705043	0.0923261	0.0600107	0.0878198	0.171909	0.09555	0.0700778	0.144803	0.144256	0.107379	0.104586	0.0598806	0.0735361	0.06825	0.131681	Nfu_p_1_056342	Nfu_g_1_023478	cab39	Nfu_p_1_056342	Nfu_t_1_056342	Nfu_c_1_056342	ENSLOCG00000004495	ENSG00000135932	CAB39
0.0542091	0.0632652	0.0776565	0.0860134	0.119383	0.134332	0.0869986	0.0652484	0.0729113	0.239982	0.0626248	0.0714944	0.0575235	0.0890467	0.0881036	0.0916823	0.0769907	0.0575532	0.118282	0.286699	0.0850063	0.107396	0.0552781	0.0618249	0.127811	0.0489522	0.0542454	0.0619939	0.0998941	0.297599	0.0658552	0.060759	0.081246	0.0496237	0.111928	0.0525026	0.0974712	0.0552503	0.0865972	0.338766	Nfu_p_1_056345;Nfu_p_1_056346	Nfu_g_1_023480	lta4h	Nfu_p_1_056345;Nfu_p_1_056346	Nfu_t_1_056345;Nfu_t_1_056346	Nfu_c_1_056345;Nfu_c_1_056346	ENSLOCG00000015731	ENSG00000111144	LTA4H
0.215621	0.145873	0.121311	0.0876179	0.0722044	0.0784028	0.0662292	0.0701017	0.0727627	0.0698759	0.187602	0.136207	0.127879	0.104274	0.0703477	0.0574945	0.0717657	0.0629399	0.10156	0.0799307	0.108624	0.0815603	0.139625	0.0708901	0.0852055	0.13082	0.0723723	0.110361	0.101041	0.0995012	0.0975397	0.148217	0.0410151	0.128433	0.0593146	0.11388	0.0844916	0.118695	0.123588	0.0848258	Nfu_p_1_056362	Nfu_g_1_023487	si:dkeyp-27e10.3	Nfu_p_1_056362	Nfu_t_1_056362	Nfu_c_1_056362	ENSLOCG00000016922	ENSG00000122778	KIAA1549
0.0513057	0.13876	0.116905	0.172851	0.125551	0.0893229	0.119612	0.06074	0.0444617	0.08049	0.119097	0.120848	0.0652653	0.0826782	0.0843286	0.0765634	0.132517	0.063007	0.0877346	0.167961	0.0277205	0.187216	0.177083	0.0116175	0.0832629	0.0808765	0.0334414	0.062152	0.0802175	0.256412	0.0999952	0.0924924	0.0639989	0.100063	0.131468	0.179273	0.108036	0.0545793	0.0739129	0.0961805	Nfu_p_1_056370	Nfu_g_1_023491	TUBB4A (1 of 3)	Nfu_p_1_056370	Nfu_t_1_056370	Nfu_c_1_056370	ENSLOCG00000002441	NA	NA
0.0367496	0.0377228	0.0258731	0.0133382	0.0411328	0.125969	0.250207	0.242907	0.168901	0.0572001	0.035025	0.0314379	0.0226018	0.0253205	0.167884	0.149052	0.248846	0.181282	0.0855778	0.0529722	0.0303327	0.026942	0.0335199	0.0528444	0.128915	0.202399	0.222316	0.179514	0.0781086	0.0451087	0.0433313	0.0414837	0.0196753	0.0254404	0.0709313	0.204106	0.251754	0.235844	0.0544188	0.0530144	Nfu_p_1_056384;Nfu_p_1_056385	Nfu_g_1_023497	phf14	Nfu_p_1_056384;Nfu_p_1_056385	Nfu_t_1_056384;Nfu_t_1_056385	Nfu_c_1_056384;Nfu_c_1_056385	ENSLOCG00000011164	ENSG00000106443	PHF14
0.0433083	0.0349636	0.020075	0.0167343	0.0309086	0.0394275	0.088036	0.228322	0.31806	0.180165	0.0330838	0.0362903	0.026897	0.0216365	0.00447184	0.0755918	0.0281735	0.263705	0.374018	0.136133	0.0306031	0.0339569	0.0316714	0.00875429	0.0528159	0.081744	0.108442	0.251549	0.290357	0.110107	0.0462296	0.0511831	0.0250071	0.0206332	0.0363693	0.0319429	0.0411901	0.247292	0.367912	0.132241	Nfu_p_1_056386;Nfu_p_1_056387	Nfu_g_1_023498	ccdc12	Nfu_p_1_056386;Nfu_p_1_056387	Nfu_t_1_056386;Nfu_t_1_056387	Nfu_c_1_056386;Nfu_c_1_056387	ENSLOCG00000005683	ENSG00000160799	CCDC12
0.170771	0.108678	0.0803735	0.0418776	0.169211	0.0989198	0.116433	0.0454008	0.0498926	0.118443	0.0979234	0.098305	0.148391	0.151369	0.109592	0.068274	0.0849731	0.0506856	0.0992121	0.0912747	0.0663937	0.109824	0.14535	0.131133	0.192208	0.100656	0.061401	0.0634487	0.0577947	0.0717901	0.149538	0.117917	0.167496	0.212972	0.0637169	0.0492622	0.0566876	0.0329095	0.0406748	0.108826	Nfu_p_1_056388	Nfu_g_1_023499	stmn1b	Nfu_p_1_056388	Nfu_t_1_056388	Nfu_c_1_056388	ENSLOCG00000003586	NA	NA
0.0852532	0.112089	0.0856461	0.141536	0.145406	0.146717	0.13997	0.0436746	0.0502151	0.0494926	0.148561	0.119814	0.097817	0.0932955	0.156221	0.126696	0.0896495	0.0510433	0.0564853	0.0604175	0.152988	0.141746	0.0425096	0.217116	0.126411	0.120616	0.0337666	0.0521818	0.0570928	0.0555715	0.0787564	0.0818964	0.21334	0.0629705	0.0523757	0.197546	0.0570223	0.0768336	0.111273	0.067987	Nfu_p_1_056391;Nfu_p_1_056392;Nfu_p_1_056394	Nfu_g_1_023502	fmn2b	Nfu_p_1_056394;Nfu_p_1_056391;Nfu_p_1_056392	Nfu_t_1_056394;Nfu_t_1_056391;Nfu_t_1_056392	Nfu_c_1_056394;Nfu_c_1_056391;Nfu_c_1_056392	ENSLOCG00000016592	ENSG00000155816	FMN2
0.0893829	0.100704	0.104637	0.107568	0.105522	0.0805686	0.0971792	0.099299	0.10903	0.106111	0.0783172	0.0514258	0.137614	0.0645292	0.156047	0.0657855	0.0530968	0.0772165	0.100596	0.215372	0.11339	0.157022	0.0730988	0.148583	0.0445407	0.0792417	0.0716872	0.0592938	0.0875535	0.165588	0.095014	0.0869883	0.160795	0.110587	0.0683585	0.0639682	0.0881251	0.112398	0.116867	0.0968982	Nfu_p_1_056415	Nfu_g_1_023507	FKBP15 (2 of 4)	Nfu_p_1_056415	Nfu_t_1_056415	Nfu_c_1_056415	ENSLOCG00000002569	ENSG00000119321	FKBP15
0.0378447	0.0402806	0.0266529	0.027019	0.0863155	0.0988306	0.124242	0.102127	0.0666621	0.390025	0.0578899	0.0371314	0.0369741	0.0316402	0.0367382	0.0615929	0.0618289	0.070809	0.158389	0.447006	0.0516391	0.0436201	0.0654484	0.0226801	0.153699	0.0543372	0.0911165	0.0680399	0.0859203	0.363499	0.0722484	0.0639257	0.0266624	0.0657119	0.0388623	0.0798505	0.0708629	0.0694862	0.0998083	0.412582	Nfu_p_1_056418	Nfu_g_1_023509	drap1	Nfu_p_1_056418	Nfu_t_1_056418	Nfu_c_1_056418	ENSLOCG00000013136	ENSG00000175550	DRAP1
0.0374261	0.0729144	0.0794506	0.0812875	0.152518	0.141078	0.14484	0.0544268	0.0571785	0.178881	0.124265	0.0959087	0.0810273	0.0905364	0.0846069	0.0695775	0.03338	0.0587463	0.0967046	0.265247	0.0320077	0.0307674	0.151844	0.1973	0.144521	0.0289247	0.0954911	0.0504662	0.0606331	0.208044	0.0726912	0.0645508	0.0342887	0.278768	0.0436304	0.0751643	0.0491413	0.095168	0.0697263	0.216871	Nfu_p_1_056419	Nfu_g_1_023510	C7H11orf68	Nfu_p_1_056419	Nfu_t_1_056419	Nfu_c_1_056419	NA	NA	NA
0.174452	0.199761	0.207232	0.146318	0.028048	0.0366307	0.0417681	0.0493722	0.0592208	0.057198	0.206144	0.17394	0.189184	0.144492	0.0280159	0.0306026	0.0393147	0.0596633	0.0632532	0.0653894	0.173729	0.248737	0.21707	0.0335753	0.0339785	0.0575675	0.0465306	0.0579242	0.06525	0.0656386	0.186009	0.199173	0.164333	0.0851969	0.0589794	0.0489337	0.0512081	0.0713679	0.0751705	0.0596288	Nfu_p_1_056424	Nfu_g_1_023514	grpel1	Nfu_p_1_056424	Nfu_t_1_056424	Nfu_c_1_056424	ENSLOCG00000010180	ENSG00000109519	GRPEL1
0.0342237	0.110132	0.106721	0.122348	0.210043	0.230992	0.0427735	0.0405776	0.0512836	0.050905	0.04058	0.047621	0.034495	0.0502345	0.274995	0.346386	0.0382965	0.0532072	0.0530122	0.0611724	0.0298738	0.0374057	0.0847538	0.120451	0.0667995	0.269676	0.122308	0.17104	0.0480946	0.0495985	0.0456524	0.0633812	0.104236	0.0319895	0.0432433	0.295869	0.239672	0.0587368	0.0668683	0.0503512	Nfu_p_1_056426;Nfu_p_1_056427;Nfu_p_1_056428;Nfu_p_1_056429;Nfu_p_1_056430;Nfu_p_1_056431;Nfu_p_1_056432;Nfu_p_1_056433	Nfu_g_1_023516	SORCS2	Nfu_p_1_056427;Nfu_p_1_056428;Nfu_p_1_056429;Nfu_p_1_056430;Nfu_p_1_056432;Nfu_p_1_056433;Nfu_p_1_056426;Nfu_p_1_056431	Nfu_t_1_056427;Nfu_t_1_056428;Nfu_t_1_056429;Nfu_t_1_056430;Nfu_t_1_056432;Nfu_t_1_056433;Nfu_t_1_056426;Nfu_t_1_056431	Nfu_c_1_056427;Nfu_c_1_056428;Nfu_c_1_056429;Nfu_c_1_056430;Nfu_c_1_056432;Nfu_c_1_056433;Nfu_c_1_056426;Nfu_c_1_056431	ENSLOCG00000010190	ENSG00000184985	SORCS2
0.0432548	0.135684	0.0832812	0.0750619	0.141865	0.194796	0.0971888	0.107583	0.0610673	0.0602169	0.0359063	0.0702512	0.120543	0.0463912	0.203556	0.0513669	0.257908	0.0757135	0.0729886	0.0653745	0.08482	0.0385764	0.0411238	0.0445357	0.220786	0.0912864	0.242714	0.0744405	0.0539175	0.107799	0.156145	0.155817	0.0334574	0.146976	0.0805234	0.0752014	0.0923357	0.052937	0.0693289	0.137277	Nfu_p_1_056434	Nfu_g_1_023517	SORCS2	Nfu_p_1_056434	Nfu_t_1_056434	Nfu_c_1_056434	ENSLOCG00000011988	ENSG00000156395	SORCS3
0.112326	0.0604129	0.0526388	0.147517	0.183637	0.0725664	0.11251	0.0759421	0.0927296	0.0897206	0.178767	0.149441	0.0788938	0.0972595	0.0633468	0.109826	0.0620858	0.0819838	0.087602	0.0907945	0.0952081	0.0905755	0.126364	0.0733471	0.0865578	0.150257	0.0992693	0.0847903	0.104458	0.0891719	0.10872	0.113247	0.0958031	0.0712259	0.107224	0.0901048	0.102369	0.118293	0.112552	0.080462	Nfu_p_1_056440	Nfu_g_1_023519	nrxn2b	Nfu_p_1_056440	Nfu_t_1_056440	Nfu_c_1_056440	ENSLOCG00000002471	NA	NA
0.0876433	0.0809573	0.0847943	0.0919777	0.127754	0.118164	0.135417	0.0990714	0.0833941	0.0908263	0.0770912	0.0885917	0.0886246	0.110379	0.112269	0.109676	0.121753	0.122593	0.093331	0.0756903	0.0797986	0.0819412	0.0937528	0.0910019	0.102179	0.152245	0.107521	0.106408	0.110164	0.0749893	0.0787371	0.083897	0.0606863	0.0892101	0.126622	0.145015	0.126199	0.0992776	0.11455	0.0758062	Nfu_p_1_056449	Nfu_g_1_023525	ppp1cb	Nfu_p_1_056449	Nfu_t_1_056449	Nfu_c_1_056449	ENSLOCG00000007358	ENSG00000186298	PPP1CC
0.0523998	0.0825463	0.0671001	0.115103	0.153637	0.133544	0.0482726	0.0581378	0.0639986	0.225261	0.0873758	0.106049	0.116909	0.0894227	0.107543	0.106189	0.0745204	0.0548476	0.0721695	0.184974	0.137832	0.0443226	0.135245	0.0745889	0.0679385	0.0546452	0.0705855	0.0598497	0.0759114	0.279081	0.103885	0.104216	0.112102	0.0821243	0.0527968	0.0565542	0.073227	0.0821991	0.0738263	0.259069	Nfu_p_1_056462	Nfu_g_1_023530	si:dkeyp-110e4.11	Nfu_p_1_056462	Nfu_t_1_056462	Nfu_c_1_056462	ENSLOCG00000007700	ENSG00000214530	STARD10
0.0782736	0.0541309	0.078249	0.080005	0.0937945	0.121256	0.122288	0.083095	0.095268	0.193639	0.0618049	0.0849501	0.0624465	0.0699043	0.0740703	0.078242	0.113504	0.0719748	0.111814	0.271289	0.0673654	0.0574459	0.0772782	0.0661267	0.0708907	0.0986161	0.0598796	0.119814	0.106086	0.276497	0.0686936	0.107709	0.0795313	0.0799456	0.0907953	0.105802	0.0680826	0.0797736	0.0820121	0.237655	Nfu_p_1_056463;Nfu_p_1_056464	Nfu_g_1_023531	PCMTD2 (1 of 2)	Nfu_p_1_056463;Nfu_p_1_056464	Nfu_t_1_056463;Nfu_t_1_056464	Nfu_c_1_056463;Nfu_c_1_056464	ENSLOCG00000005219	ENSG00000203880	PCMTD2
0.0643646	0.126029	0.13696	0.149468	0.0765109	0.0636524	0.0973002	0.0676756	0.0816624	0.136378	0.112055	0.118129	0.141354	0.0837354	0.102715	0.0372876	0.0552492	0.0687792	0.120479	0.160218	0.137824	0.189124	0.103735	0.0528009	0.0599269	0.116683	0.0865182	0.0700391	0.0791046	0.104243	0.0911983	0.102494	0.0775443	0.136657	0.101485	0.0722582	0.072419	0.1038	0.139772	0.102372	Nfu_p_1_056474;Nfu_p_1_056475;Nfu_p_1_056476;Nfu_p_1_056477;Nfu_p_1_056478;Nfu_p_1_056479;Nfu_p_1_056480;Nfu_p_1_056481;Nfu_p_1_056482;Nfu_p_1_056483;Nfu_p_1_056484	Nfu_g_1_023533	kif3b	Nfu_p_1_056475;Nfu_p_1_056478;Nfu_p_1_056477;Nfu_p_1_056479;Nfu_p_1_056474;Nfu_p_1_056476;Nfu_p_1_056484;Nfu_p_1_056480;Nfu_p_1_056481;Nfu_p_1_056482;Nfu_p_1_056483	Nfu_t_1_056475;Nfu_t_1_056478;Nfu_t_1_056477;Nfu_t_1_056479;Nfu_t_1_056474;Nfu_t_1_056476;Nfu_t_1_056484;Nfu_t_1_056480;Nfu_t_1_056481;Nfu_t_1_056482;Nfu_t_1_056483	Nfu_c_1_056475;Nfu_c_1_056478;Nfu_c_1_056477;Nfu_c_1_056479;Nfu_c_1_056474;Nfu_c_1_056476;Nfu_c_1_056484;Nfu_c_1_056480;Nfu_c_1_056481;Nfu_c_1_056482;Nfu_c_1_056483	ENSLOCG00000005800	ENSG00000101350	KIF3B
0.0665115	0.0657157	0.0698732	0.0287467	0.0839867	0.0892855	0.118083	0.160345	0.167221	0.150231	0.0546214	0.0426912	0.0421332	0.0522631	0.095823	0.115149	0.114742	0.0581713	0.162411	0.261995	0.065241	0.0440012	0.0729599	0.0562404	0.105671	0.0568877	0.0563248	0.139309	0.122619	0.280746	0.0926945	0.103775	0.0340705	0.10116	0.0939789	0.081693	0.0863248	0.110206	0.117717	0.178381	Nfu_p_1_056513	Nfu_g_1_023551	NA	Nfu_p_1_056513	Nfu_t_1_056513	Nfu_c_1_056513	ENSLOCG00000000020	ENSG00000167384	ZNF180
0.0436922	0.0905005	0.145732	0.19266	0.0939979	0.0716191	0.0460374	0.0783129	0.0630626	0.174385	0.109567	0.1097	0.115341	0.0383539	0.126893	0.0629501	0.0396935	0.0561113	0.113392	0.227998	0.140863	0.148857	0.112282	0.0505905	0.102472	0.0508471	0.035144	0.0452648	0.0538085	0.259872	0.0715049	0.0572425	0.172957	0.0629675	0.226106	0.0387445	0.0493221	0.0541254	0.0643708	0.20266	Nfu_p_1_056572	Nfu_g_1_023610	NA	Nfu_p_1_056572	Nfu_t_1_056572	Nfu_c_1_056572	ENSLOCG00000003638	NA	NA
0.0449079	0.0629069	0.0690879	0.0465875	0.11263	0.151417	0.168818	0.212726	0.0668111	0.0641072	0.0473147	0.035669	0.0394202	0.0517852	0.132932	0.194189	0.188959	0.197008	0.0569417	0.0557814	0.0348103	0.0732483	0.0780666	0.0513097	0.143025	0.179797	0.210692	0.107628	0.0613393	0.0600839	0.0651508	0.0543383	0.0410089	0.0653326	0.159377	0.214773	0.21581	0.0622755	0.0582744	0.0636603	Nfu_p_1_056657	Nfu_g_1_023693	NA	Nfu_p_1_056657	Nfu_t_1_056657	Nfu_c_1_056657	NA	NA	NA
0.14481	0.0820554	0.0449268	0.12184	0.128517	0.126331	0.166295	0.0707084	0.0604916	0.0540243	0.149851	0.183511	0.140017	0.0794548	0.0962837	0.0604169	0.0837298	0.0633047	0.0672343	0.0761972	0.148559	0.0682641	0.102784	0.112867	0.0854225	0.128568	0.0968341	0.0846441	0.0768285	0.0952283	0.104357	0.102892	0.131024	0.14459	0.119459	0.0917295	0.0688019	0.0802932	0.0872701	0.0695833	Nfu_p_1_056705	Nfu_g_1_023741	NA	Nfu_p_1_056705	Nfu_t_1_056705	Nfu_c_1_056705	ENSLOCG00000010335	ENSG00000123124	WWP1
0.124868	0.126187	0.137534	0.108771	0.0917737	0.0970994	0.0735388	0.0647666	0.0635813	0.11188	0.116044	0.105707	0.133768	0.124086	0.117359	0.112781	0.087552	0.057383	0.0684573	0.0768633	0.0708223	0.104293	0.117355	0.0888322	0.0819418	0.138157	0.1074	0.0729781	0.0740699	0.144151	0.144485	0.144797	0.11859	0.122498	0.0799567	0.125232	0.0778755	0.0406937	0.062105	0.083766	Nfu_p_1_056751	Nfu_g_1_023787	NA	Nfu_p_1_056751	Nfu_t_1_056751	Nfu_c_1_056751	ENSLOCG00000001421	ENSG00000105662	CRTC1
0.0660765	0.0475267	0.0376137	0.0354791	0.0583078	0.134459	0.0927688	0.170302	0.198831	0.158635	0.0622204	0.0615287	0.0349431	0.0603553	0.0888859	0.164821	0.0967427	0.265552	0.0685988	0.0963516	0.0356666	0.0437265	0.0572092	0.0225527	0.134925	0.0600149	0.182691	0.159755	0.20428	0.0991797	0.0766063	0.133855	0.0649563	0.0921372	0.109139	0.0577136	0.101377	0.147557	0.145465	0.0711937	Nfu_p_1_056862	Nfu_g_1_023897	NA	Nfu_p_1_056862	Nfu_t_1_056862	Nfu_c_1_056862	NA	NA	NA
0.122291	0.085175	0.0897201	0.0934957	0.130094	0.122939	0.161512	0.0496075	0.055818	0.0893483	0.13782	0.148908	0.0381703	0.045125	0.166609	0.154137	0.0485218	0.118343	0.0690477	0.0733177	0.0928428	0.0994206	0.0390274	0.176063	0.183322	0.0389574	0.147317	0.0517193	0.0512887	0.120042	0.0705965	0.05728	0.12295	0.0674725	0.22754	0.200754	0.0467977	0.0683203	0.0740839	0.064205	Nfu_p_1_056867	Nfu_g_1_023902	NA	Nfu_p_1_056867	Nfu_t_1_056867	Nfu_c_1_056867	ENSLOCG00000011265	ENSG00000112852	PCDHB2
0.128049	0.0532832	0.0695038	0.118743	0.0824699	0.11837	0.0832592	0.0532477	0.0560097	0.237065	0.0568204	0.0589697	0.142074	0.142487	0.126248	0.141582	0.0999381	0.0527276	0.0615967	0.117557	0.0791404	0.07716	0.0719925	0.147617	0.163079	0.0698981	0.0559289	0.0701056	0.0477508	0.217328	0.133036	0.0491075	0.0905144	0.0692356	0.130609	0.086664	0.0445667	0.0585795	0.0567874	0.2809	Nfu_p_1_056931	Nfu_g_1_023965	NA	Nfu_p_1_056931	Nfu_t_1_056931	Nfu_c_1_056931	ENSLOCG00000006849	ENSG00000178585	CTNNBIP1
0.185919	0.104058	0.0800203	0.107124	0.118004	0.0338727	0.0425644	0.0519139	0.156956	0.119568	0.186356	0.107445	0.118838	0.146882	0.0750368	0.0520493	0.035431	0.0557364	0.162629	0.0595958	0.191052	0.207933	0.0601392	0.117679	0.0544475	0.0574586	0.050652	0.0584945	0.116027	0.0861175	0.0866571	0.0779356	0.352075	0.098797	0.0496764	0.050379	0.056121	0.0766663	0.0796734	0.0720187	Nfu_p_1_057154;Nfu_p_1_057155	Nfu_g_1_024184	NA	Nfu_p_1_057154;Nfu_p_1_057155	Nfu_t_1_057154;Nfu_t_1_057155	Nfu_c_1_057154;Nfu_c_1_057155	ENSLOCG00000004837	ENSG00000196535	MYO18A
0.0653539	0.0872481	0.189747	0.191648	0.0793902	0.0717024	0.0742059	0.0614555	0.0909218	0.0883266	0.270193	0.267115	0.0612265	0.086251	0.0421929	0.0309392	0.0362874	0.0652859	0.0613467	0.0791622	0.0721106	0.100074	0.0642274	0.120659	0.069996	0.125743	0.122331	0.129584	0.0918223	0.103452	0.0853039	0.136293	0.105313	0.0955401	0.104229	0.077414	0.0724219	0.102573	0.137196	0.0837176	Nfu_p_1_057206	Nfu_g_1_024233	NA	Nfu_p_1_057206	Nfu_t_1_057206	Nfu_c_1_057206	ENSLOCG00000015338	ENSG00000147202	DIAPH2
0.0401491	0.0341074	0.0266434	0.0130981	0.0278485	0.0685556	0.172566	0.29853	0.228069	0.0904332	0.0356499	0.0333492	0.0215646	0.0251027	0.10014	0.188776	0.133162	0.246523	0.157454	0.0582778	0.0242259	0.0274341	0.0296254	0.0135635	0.12439	0.219941	0.234237	0.160156	0.11953	0.0468979	0.0411398	0.0364669	0.0202816	0.012778	0.0515695	0.0821791	0.256862	0.281678	0.167303	0.0497419	Nfu_p_1_057375	Nfu_g_1_024399	NA	Nfu_p_1_057375	Nfu_t_1_057375	Nfu_c_1_057375	ENSLOCG00000002155	ENSG00000155438	NIFK
0.137921	0.113024	0.10523	0.107354	0.129029	0.103233	0.100444	0.0844498	0.0722262	0.0470889	0.138832	0.115425	0.100471	0.128038	0.123071	0.112333	0.079834	0.100376	0.0509695	0.0506501	0.132572	0.135792	0.132594	0.130343	0.114014	0.0195608	0.112077	0.0979852	0.0786324	0.0464289	0.142382	0.155658	0.10835	0.153651	0.106886	0.097164	0.09094	0.0449477	0.0479265	0.0520945	Nfu_p_1_057390	Nfu_g_1_024414	NA	Nfu_p_1_057390	Nfu_t_1_057390	Nfu_c_1_057390	ENSLOCG00000006162	ENSG00000122574	WIPF3
0.0286783	0.0274761	0.0220957	0.06391	0.209546	0.278922	0.231099	0.0436696	0.049431	0.045172	0.0278961	0.0277222	0.0239064	0.0258501	0.237455	0.266429	0.258585	0.0393053	0.0461312	0.0467207	0.0229475	0.0244342	0.0271923	0.112451	0.134802	0.301339	0.230195	0.0604474	0.043237	0.0429549	0.0421554	0.0391332	0.0175761	0.0299279	0.186794	0.324221	0.232729	0.0361841	0.0440289	0.0472512	Nfu_p_1_057434;Nfu_p_1_057447	Nfu_g_1_024471;Nfu_g_1_024458	NA	Nfu_p_1_057447;Nfu_p_1_057434	Nfu_t_1_057447;Nfu_t_1_057434	Nfu_c_1_057447;Nfu_c_1_057434	ENSLOCG00000011124	NA	NA
0.0264919	0.0260569	0.0428339	0.101371	0.231056	0.213349	0.224924	0.0480808	0.0435878	0.042249	0.0233367	0.0242042	0.037448	0.112856	0.226033	0.32723	0.133493	0.0380631	0.0368233	0.0405121	0.0235277	0.0246521	0.0437458	0.135083	0.196351	0.226039	0.194212	0.0769666	0.0397196	0.0397034	0.0291003	0.032108	0.0282302	0.0697214	0.245837	0.247337	0.234078	0.0350668	0.0378852	0.0406357	Nfu_p_1_057446;Nfu_p_1_058331	Nfu_g_1_024470;Nfu_g_1_025324	NA	Nfu_p_1_057446;Nfu_p_1_058331	Nfu_t_1_057446;Nfu_t_1_058331	Nfu_c_1_057446;Nfu_c_1_058331	NA	NA	NA
0.111145	0.100383	0.0889191	0.105816	0.107438	0.102922	0.10668	0.0661984	0.0682393	0.142259	0.106594	0.10457	0.114495	0.114062	0.102276	0.0885738	0.0690271	0.055797	0.0810789	0.163526	0.115311	0.11545	0.151463	0.104813	0.0856538	0.0843659	0.0589357	0.0741836	0.067556	0.142267	0.132015	0.132232	0.0806017	0.117957	0.121102	0.0902854	0.0806534	0.0342419	0.0687386	0.142172	Nfu_p_1_057575	Nfu_g_1_024595	NA	Nfu_p_1_057575	Nfu_t_1_057575	Nfu_c_1_057575	ENSLOCG00000015827	ENSG00000005249	PRKAR2B
0.0359359	0.0268586	0.0202805	0.0615369	0.185352	0.228274	0.245601	0.0900171	0.0542388	0.0519053	0.0473774	0.0468668	0.0310679	0.0478846	0.16269	0.195583	0.25293	0.104479	0.0532961	0.057824	0.0288332	0.0332802	0.0445564	0.01497	0.203433	0.223299	0.320143	0.0399069	0.0441245	0.0474537	0.0662594	0.0503487	0.0217647	0.0959916	0.0717148	0.230597	0.299398	0.0566965	0.0561028	0.0511267	Nfu_p_1_057639	Nfu_g_1_024658	NA	Nfu_p_1_057639	Nfu_t_1_057639	Nfu_c_1_057639	NA	NA	NA
0.0409281	0.0369982	0.0326781	0.0703315	0.104349	0.0972441	0.125184	0.261614	0.0890729	0.1416	0.040209	0.0351041	0.0571477	0.0725047	0.104494	0.120359	0.146369	0.130716	0.166155	0.126942	0.0359297	0.0372803	0.0490826	0.0435078	0.0984854	0.0571342	0.163062	0.276148	0.0661072	0.173263	0.0503041	0.0644168	0.0343399	0.047009	0.125184	0.065838	0.178088	0.146981	0.0716678	0.216171	Nfu_p_1_057730	Nfu_g_1_024743	NA	Nfu_p_1_057730	Nfu_t_1_057730	Nfu_c_1_057730	ENSLOCG00000013470	ENSG00000138757	G3BP2
0.0694013	0.072121	0.0626455	0.0656669	0.0681136	0.0876265	0.147053	0.161365	0.11058	0.155428	0.0387113	0.0476605	0.0690706	0.0688412	0.106905	0.112137	0.14507	0.0925114	0.128446	0.190647	0.0329129	0.0331398	0.0399656	0.0573446	0.0774125	0.132403	0.0856294	0.242526	0.0957562	0.20291	0.0548298	0.069522	0.039689	0.0306125	0.0599182	0.0515695	0.053726	0.31429	0.075958	0.249885	Nfu_p_1_057746	Nfu_g_1_024759	NA	Nfu_p_1_057746	Nfu_t_1_057746	Nfu_c_1_057746	ENSLOCG00000013470	ENSG00000138757	G3BP2
0.0592291	0.0396397	0.0583422	0.113935	0.133301	0.198397	0.097609	0.0504904	0.0618112	0.187245	0.0573887	0.0805809	0.109464	0.110968	0.136729	0.0949486	0.109735	0.0844624	0.0602019	0.155522	0.0744896	0.0762266	0.0991221	0.138168	0.198161	0.0704572	0.104178	0.0589682	0.0499219	0.130307	0.0946307	0.0607225	0.100337	0.107168	0.145451	0.140892	0.0945142	0.0345699	0.0773865	0.144328	Nfu_p_1_057782	Nfu_g_1_024795	NA	Nfu_p_1_057782	Nfu_t_1_057782	Nfu_c_1_057782	ENSLOCG00000004693	ENSG00000075618	FSCN1
0.198926	0.21172	0.205023	0.110823	0.0434818	0.0361771	0.0391872	0.0441566	0.0556868	0.054819	0.19442	0.195923	0.215553	0.101944	0.0419232	0.0359416	0.0316789	0.0556429	0.059565	0.067408	0.144768	0.189294	0.288424	0.162315	0.0150325	0.0258618	0.0174454	0.0475061	0.0584453	0.050907	0.393874	0.118425	0.162338	0.0392983	0.036161	0.0439235	0.0385986	0.0527844	0.0610509	0.0535465	Nfu_p_1_057843	Nfu_g_1_024852	NA	Nfu_p_1_057843	Nfu_t_1_057843	Nfu_c_1_057843	ENSLOCG00000011134	ENSG00000113048	MRPS27
0.228474	0.250005	0.229404	0.0771936	0.0268998	0.0231783	0.0251	0.0404941	0.0495565	0.0496939	0.218339	0.233771	0.180303	0.180194	0.00547391	0.0108708	0.0233397	0.0446763	0.0477571	0.0552744	0.207763	0.228006	0.31273	0.05859	0.0115407	0.0237786	0.0230881	0.0385956	0.0457442	0.0501629	0.262102	0.300171	0.0880212	0.155568	0.0211837	0.0229515	0.0298026	0.0344515	0.0399976	0.0457511	Nfu_p_1_057861	Nfu_g_1_024870	NA	Nfu_p_1_057861	Nfu_t_1_057861	Nfu_c_1_057861	ENSLOCG00000013740	ENSG00000197763	TXNRD3
0.117794	0.131488	0.137318	0.149409	0.130659	0.116271	0.0238374	0.0415656	0.0494531	0.102205	0.236717	0.187092	0.192946	0.0365174	0.119981	0.0240173	0.0386864	0.0466941	0.0572138	0.0601348	0.12112	0.154634	0.0410673	0.126307	0.107736	0.0200631	0.111007	0.0407029	0.152345	0.125017	0.07537	0.288603	0.23415	0.075965	0.0475133	0.0524845	0.0492491	0.055057	0.055767	0.0658413	Nfu_p_1_057864	Nfu_g_1_024873	NA	Nfu_p_1_057864	Nfu_t_1_057864	Nfu_c_1_057864	ENSLOCG00000001402	ENSG00000196642	RABL6
0.0504117	0.0381349	0.0610825	0.037195	0.0999572	0.138436	0.103729	0.0778694	0.104254	0.28893	0.0419088	0.0424731	0.0429138	0.049333	0.0927378	0.0665021	0.0894314	0.0800133	0.124136	0.37055	0.035529	0.0388017	0.0436162	0.0650419	0.154949	0.0594719	0.128242	0.0512233	0.0633712	0.359754	0.0472687	0.0550139	0.0660888	0.0414906	0.0734924	0.148102	0.0703485	0.0478875	0.0565781	0.393729	Nfu_p_1_057900;Nfu_p_1_057901;Nfu_p_1_057902	Nfu_g_1_024908	NA	Nfu_p_1_057900;Nfu_p_1_057902;Nfu_p_1_057901	Nfu_t_1_057900;Nfu_t_1_057902;Nfu_t_1_057901	Nfu_c_1_057900;Nfu_c_1_057902;Nfu_c_1_057901	ENSLOCG00000010147	ENSG00000163993	S100P
0.0568748	0.03511	0.0356634	0.0191482	0.0380944	0.200152	0.0495747	0.280605	0.20859	0.0761875	0.0443307	0.0421704	0.0272829	0.0351416	0.128944	0.0315801	0.138945	0.244204	0.226975	0.0804273	0.0357991	0.0357861	0.0400857	0.0262276	0.0292202	0.0483848	0.13214	0.108872	0.33443	0.209054	0.0481719	0.0800081	0.0346572	0.0317175	0.0548065	0.0654162	0.0479409	0.152106	0.421491	0.0636848	Nfu_p_1_057958;Nfu_p_1_057959	Nfu_g_1_024963	NA	Nfu_p_1_057958;Nfu_p_1_057959	Nfu_t_1_057958;Nfu_t_1_057959	Nfu_c_1_057958;Nfu_c_1_057959	ENSLOCG00000000754	NA	NA
0.0494803	0.0436968	0.0373385	0.131139	0.178125	0.18145	0.0727405	0.119568	0.0689326	0.117529	0.0474195	0.0540352	0.0415502	0.0491183	0.0729738	0.102219	0.110163	0.213861	0.122268	0.186392	0.0297511	0.0549332	0.0343046	0.067639	0.168431	0.220663	0.134744	0.0686298	0.119759	0.101145	0.068154	0.0657504	0.122166	0.0997182	0.0678351	0.0964845	0.10989	0.0828216	0.118822	0.168358	Nfu_p_1_058089	Nfu_g_1_025092	NA	Nfu_p_1_058089	Nfu_t_1_058089	Nfu_c_1_058089	ENSLOCG00000000191	ENSG00000167384	ZNF180
0.0944827	0.139446	0.109318	0.11618	0.140582	0.130042	0.0857606	0.0700577	0.0579471	0.0561834	0.127773	0.109302	0.115042	0.138239	0.0907826	0.134759	0.0987227	0.0609381	0.0552562	0.0691846	0.134815	0.120305	0.106408	0.124837	0.1362	0.088028	0.0935501	0.0724225	0.0566777	0.0667569	0.124329	0.111169	0.0906341	0.194538	0.0908715	0.152464	0.0759293	0.0397741	0.064528	0.0557626	Nfu_p_1_058230	Nfu_g_1_025225	NA	Nfu_p_1_058230	Nfu_t_1_058230	Nfu_c_1_058230	ENSLOCG00000011280	ENSG00000112852	PCDHB2
0.120605	0.0996082	0.102889	0.106004	0.11892	0.117346	0.11522	0.0815683	0.0576254	0.0802151	0.098515	0.0876229	0.1013	0.220264	0.116225	0.0916022	0.0883212	0.0449225	0.0540667	0.0971609	0.0619294	0.205313	0.0494813	0.348956	0.0308898	0.0363731	0.039254	0.0693188	0.0743867	0.0840977	0.0518674	0.0875304	0.161848	0.0468551	0.277328	0.0742653	0.0613962	0.0924442	0.0837866	0.062679	Nfu_p_1_058231	Nfu_g_1_025226	NA	Nfu_p_1_058231	Nfu_t_1_058231	Nfu_c_1_058231	ENSLOCG00000011265	ENSG00000112852	PCDHB2
0.125877	0.183071	0.0875825	0.126014	0.108698	0.087053	0.075684	0.0675959	0.0690711	0.0693535	0.122604	0.157931	0.112211	0.107081	0.0438233	0.0470791	0.0648015	0.132725	0.0948114	0.116932	0.251343	0.11016	0.132201	0.0707557	0.0593238	0.0614666	0.0583599	0.0571845	0.118499	0.0807068	0.140531	0.0691936	0.150252	0.11455	0.0411282	0.0457143	0.0479655	0.0781161	0.231747	0.0808018	Nfu_p_1_058296	Nfu_g_1_025290	NA	Nfu_p_1_058296	Nfu_t_1_058296	Nfu_c_1_058296	ENSLOCG00000010016	ENSG00000176853	FAM91A1
0.164884	0.122824	0.134636	0.123093	0.10375	0.0783807	0.0416512	0.0807731	0.058489	0.0915195	0.141784	0.141058	0.162331	0.169774	0.0870795	0.0597941	0.0529241	0.0552171	0.0697568	0.0602812	0.148035	0.109199	0.223742	0.128739	0.0520351	0.0590679	0.0895112	0.0562634	0.0681948	0.0652116	0.0769596	0.248514	0.160134	0.0992634	0.0846556	0.0551395	0.0593516	0.0842395	0.0660486	0.0656936	Nfu_p_1_058471	Nfu_g_1_025463	NA	Nfu_p_1_058471	Nfu_t_1_058471	Nfu_c_1_058471	ENSLOCG00000004107	ENSG00000159023	EPB41
0.034618	0.0317656	0.0187418	0.129825	0.0222095	0.222035	0.0257893	0.124899	0.139784	0.250333	0.0747714	0.0683893	0.104718	0.14756	0.0346217	0.0385299	0.0559897	0.0659031	0.0701805	0.339337	0.10097	0.0490922	0.0336519	0.0343483	0.0562188	0.0530983	0.0522765	0.0701784	0.19166	0.358506	0.0410707	0.0454048	0.133139	0.00632152	0.0498894	0.0470138	0.0559369	0.0611866	0.087657	0.472381	Nfu_p_1_058740	Nfu_g_1_025732	NA	Nfu_p_1_058740	Nfu_t_1_058740	Nfu_c_1_058740	ENSLOCG00000015581	ENSG00000184033	CTAG1B
0.0708217	0.0604894	0.0610337	0.108109	0.179158	0.169372	0.182565	0.0786605	0.0456538	0.0441374	0.0706424	0.0661775	0.0716022	0.131118	0.166785	0.194738	0.136448	0.0601853	0.055543	0.0467604	0.0634042	0.0492369	0.0480088	0.141812	0.180339	0.210863	0.157741	0.0613091	0.0469791	0.0403071	0.0577509	0.0543121	0.0744113	0.165648	0.2037	0.218023	0.0794132	0.0628448	0.0396746	0.0442215	Nfu_p_1_058779	Nfu_g_1_025771	NA	Nfu_p_1_058779	Nfu_t_1_058779	Nfu_c_1_058779	ENSLOCG00000012043	ENSG00000145354	CISD2
0.0716252	0.0756859	0.0644956	0.0698379	0.0829231	0.0946964	0.100349	0.122739	0.187023	0.130624	0.0659254	0.0555548	0.0515978	0.0530562	0.095724	0.150054	0.192149	0.13603	0.124243	0.0756658	0.0485641	0.0496611	0.0624952	0.0616956	0.132681	0.163556	0.156598	0.158297	0.0990689	0.0673828	0.124292	0.105659	0.0348707	0.0850065	0.08352	0.118036	0.132754	0.134846	0.108894	0.0721219	Nfu_p_1_058856	Nfu_g_1_025847	NA	Nfu_p_1_058856	Nfu_t_1_058856	Nfu_c_1_058856	ENSLOCG00000000549	ENSG00000180626	ZNF594
0.123659	0.0618821	0.0436252	0.0819489	0.160211	0.149831	0.219382	0.0728347	0.043867	0.0427592	0.144659	0.114346	0.104633	0.0849226	0.134849	0.120845	0.124664	0.0760802	0.0467654	0.0482358	0.183796	0.158297	0.0925309	0.087147	0.0804714	0.111405	0.130511	0.0669073	0.0432988	0.0456352	0.0887775	0.154786	0.0909594	0.17453	0.164878	0.0888098	0.118461	0.0355302	0.0387041	0.0445646	Nfu_p_1_059075	Nfu_g_1_026064	NA	Nfu_p_1_059075	Nfu_t_1_059075	Nfu_c_1_059075	ENSLOCG00000004627	ENSG00000184811	TUSC5
0.0608121	0.0476238	0.0653664	0.0762863	0.111083	0.169164	0.144177	0.127678	0.112257	0.0855524	0.039429	0.0342855	0.0547511	0.0637139	0.149042	0.202391	0.131975	0.124843	0.0806846	0.118884	0.0306954	0.0328238	0.0479042	0.0444033	0.202353	0.268426	0.122614	0.0691197	0.129629	0.0520311	0.0445865	0.0402048	0.0518835	0.0418124	0.105937	0.209708	0.2197	0.0815649	0.137893	0.0667096	TRYP_PIG

### Sheet: LOPIT-DC Old - 39wph
FR_1_Rep1	FR_2_Rep1	FR_3_Rep1	FR_4_Rep1	FR_5_Rep1	FR_6_Rep1	FR_7_Rep1	FR_8_Rep1	FR_9_Rep1	FR_10_Rep1	FR_1_Rep2	FR_2_Rep2	FR_3_Rep2	FR_4_Rep2	FR_5_Rep2	FR_6_Rep2	FR_7_Rep2	FR_8_Rep2	FR_9_Rep2	FR_10_Rep2	FR_1_Rep3	FR_2_Rep3	FR_3_Rep3	FR_4_Rep3	FR_5_Rep3	FR_6_Rep3	FR_7_Rep3	FR_8_Rep3	FR_9_Rep3	FR_10_Rep3	FR_1_Rep4	FR_2_Rep4	FR_3_Rep4	FR_4_Rep4	FR_5_Rep4	FR_6_Rep4	FR_7_Rep4	FR_8_Rep4	FR_9_Rep4	FR_10_Rep4	svm	plasma mem.svm.scores	Nucleus.svm.scores	Lysosome.svm.scores	Endoplasmic Reticulum.svm.scores	Golgi Apparatus.svm.scores	Mitochondria.svm.scores	Proteasome.svm.scores	Cytosol.svm.scores	svm.max.scores	id	Nfu.Gene.ID	Nfu.Gene.symbol	Nfu.Protein.ID	Nfu.Transcript.ID	Nfu.CDS.ID	Spotted.Gar.homolog	Human.homolog	Human.Gene.sysmbol
0.147232	0.115724	0.126854	0.122034	0.110709	0.0799416	0.0799823	0.0783238	0.0675133	0.0716857	0.150946	0.162202	0.0954298	0.0900193	0.0939951	0.144339	0.0631536	0.0577178	0.0744102	0.0677868	0.0874728	0.093067	0.125598	0.149177	0.131403	0.10432	0.0957771	0.0617151	0.0679268	0.0835439	0.165246	0.146722	0.0926419	0.13283	0.0855042	0.109216	0.0722138	0.0612691	0.0668219	0.0675351	plasma mem	0.577473	0.272131	0.0636458	0.0111275	0.0530153	0.0102489	0.00285395	0.00950398	0.577473	Nfu_p_1_000008;Nfu_p_1_000009;Nfu_p_1_000010;Nfu_p_1_000012	Nfu_g_1_000003	CDC42BPA (2 of 2)	Nfu_p_1_000008;Nfu_p_1_000009;Nfu_p_1_000010;Nfu_p_1_000012	Nfu_t_1_000008;Nfu_t_1_000009;Nfu_t_1_000010;Nfu_t_1_000012	Nfu_c_1_000008;Nfu_c_1_000009;Nfu_c_1_000010;Nfu_c_1_000012	ENSLOCG00000016021	ENSG00000143776	CDC42BPA
0.123392	0.104441	0.092945	0.113338	0.0892502	0.0831379	0.144888	0.0922333	0.0882666	0.068108	0.0658816	0.0857653	0.188667	0.0933526	0.109581	0.075936	0.104108	0.0786384	0.113932	0.0841387	0.101469	0.115461	0.098401	0.128593	0.103558	0.125477	0.0857314	0.0630119	0.0799489	0.0983494	0.130386	0.146323	0.0903488	0.095292	0.118966	0.0620492	0.0893168	0.0800207	0.0755546	0.111743	Nucleus	0.066746	0.722064	0.0179561	0.0406542	0.110801	0.0145097	0.00356074	0.023709	0.722064	Nfu_p_1_000019;Nfu_p_1_000020;Nfu_p_1_000021;Nfu_p_1_000022;Nfu_p_1_000023;Nfu_p_1_000024;Nfu_p_1_000025;Nfu_p_1_000026	Nfu_g_1_000005	CDC42BPA (2 of 2)	Nfu_p_1_000020;Nfu_p_1_000021;Nfu_p_1_000025;Nfu_p_1_000019;Nfu_p_1_000022;Nfu_p_1_000023;Nfu_p_1_000024;Nfu_p_1_000026	Nfu_t_1_000020;Nfu_t_1_000021;Nfu_t_1_000025;Nfu_t_1_000019;Nfu_t_1_000022;Nfu_t_1_000023;Nfu_t_1_000024;Nfu_t_1_000026	Nfu_c_1_000020;Nfu_c_1_000021;Nfu_c_1_000025;Nfu_c_1_000019;Nfu_c_1_000022;Nfu_c_1_000023;Nfu_c_1_000024;Nfu_c_1_000026	ENSLOCG00000016021	ENSG00000143776	CDC42BPA
0.135835	0.145601	0.123233	0.117752	0.109892	0.0979796	0.102821	0.0525687	0.0514594	0.0628575	0.120293	0.127913	0.118061	0.137376	0.111607	0.102522	0.10989	0.0708897	0.0429567	0.0584932	0.126421	0.120269	0.0936663	0.100414	0.117283	0.13103	0.113439	0.0877676	0.0604264	0.0492849	0.146839	0.134981	0.133594	0.131996	0.134807	0.125543	0.0576334	0.0382988	0.053759	0.0425484	plasma mem	0.783241	0.0637881	0.0662943	0.0173687	0.0568021	0.00507657	0.00170979	0.00571953	0.783241	Nfu_p_1_000027	Nfu_g_1_000006	plcl1	Nfu_p_1_000027	Nfu_t_1_000027	Nfu_c_1_000027	ENSLOCG00000004019	NA	NA
0.0887613	0.104227	0.107927	0.0637427	0.107477	0.113399	0.103272	0.0609109	0.0789631	0.17132	0.143927	0.128452	0.106929	0.0792435	0.0982142	0.129074	0.0878441	0.0420494	0.0542093	0.130057	0.144474	0.134196	0.121941	0.0672913	0.0443668	0.0524401	0.0367811	0.0525655	0.0874025	0.258542	0.10203	0.0949659	0.0737069	0.0656157	0.0772328	0.0775089	0.0683796	0.149126	0.0688103	0.222624	Cytosol	0.018491	0.388368	0.00704215	0.00786554	0.0602916	0.055338	0.0139449	0.448658	0.448658	Nfu_p_1_000065;Nfu_p_1_000068;Nfu_p_1_000069;Nfu_p_1_000070;Nfu_p_1_000071;Nfu_p_1_000072	Nfu_g_1_000025	tnip1	Nfu_p_1_000071;Nfu_p_1_000065;Nfu_p_1_000070;Nfu_p_1_000068;Nfu_p_1_000069;Nfu_p_1_000072	Nfu_t_1_000071;Nfu_t_1_000065;Nfu_t_1_000070;Nfu_t_1_000068;Nfu_t_1_000069;Nfu_t_1_000072	Nfu_c_1_000071;Nfu_c_1_000065;Nfu_c_1_000070;Nfu_c_1_000068;Nfu_c_1_000069;Nfu_c_1_000072	ENSLOCG00000011786	ENSG00000145901	TNIP1
0.0954197	0.0845487	0.114716	0.151287	0.138832	0.105808	0.100171	0.0834031	0.0631715	0.0626421	0.0585697	0.109696	0.12668	0.207999	0.0678762	0.105749	0.0922152	0.0850357	0.0824226	0.0637564	0.0933994	0.0779713	0.14282	0.188427	0.133165	0.130091	0.0547175	0.0518429	0.0523157	0.0752494	0.0555727	0.0829204	0.114234	0.153171	0.151221	0.106482	0.091076	0.0693536	0.0916039	0.0843647	plasma mem	1	0	0	0	0	0	0	0	1	Nfu_p_1_000077	Nfu_g_1_000027	nadl1.2	Nfu_p_1_000077	Nfu_t_1_000077	Nfu_c_1_000077	ENSLOCG00000014844	ENSG00000198910	L1CAM
0.133911	0.142811	0.136026	0.167111	0.10226	0.0789721	0.0783812	0.058153	0.0509566	0.0514187	0.120276	0.131582	0.168137	0.184627	0.114647	0.0525989	0.0791747	0.0500099	0.0490722	0.0498757	0.115122	0.1348	0.156442	0.162056	0.126695	0.0679937	0.0681635	0.0605266	0.0486062	0.0595952	0.128301	0.144387	0.139194	0.143506	0.116471	0.0809953	0.069987	0.0476798	0.0670328	0.0624453	plasma mem	0.668505	0.0981139	0.130059	0.00583131	0.0572287	0.0264284	0.00259677	0.0112374	0.668505	Nfu_p_1_000079	Nfu_g_1_000029	slc6a2	Nfu_p_1_000079	Nfu_t_1_000079	Nfu_c_1_000079	ENSLOCG00000007036	ENSG00000103546	SLC6A2
0.0830462	0.0805331	0.0544342	0.0765117	0.101758	0.135525	0.0648974	0.065396	0.105501	0.232398	0.0880382	0.113472	0.0534357	0.105825	0.0891503	0.11707	0.0468705	0.0473139	0.0682198	0.270605	0.0930642	0.0626835	0.102867	0.0865252	0.0722584	0.05894	0.0912877	0.0626536	0.107084	0.262637	0.0531237	0.038677	0.0512041	0.114083	0.0632308	0.0948796	0.0614493	0.303974	0.0611348	0.158245	Nucleus	0.00206273	0.698049	0.00154321	0.00201516	0.0150643	0.00862036	0.0170583	0.255586	0.698049	Nfu_p_1_000086	Nfu_g_1_000033	DHDH (2 of 2)	Nfu_p_1_000086	Nfu_t_1_000086	Nfu_c_1_000086	ENSLOCG00000015126	ENSG00000104808	DHDH
0.124977	0.121516	0.0980205	0.0904425	0.0929068	0.0775258	0.0961405	0.0588283	0.0996418	0.14	0.11309	0.137905	0.0873643	0.0425068	0.0863924	0.132609	0.0864927	0.0573976	0.14639	0.109853	0.121233	0.108443	0.0877811	0.10149	0.107251	0.101415	0.0752189	0.059786	0.0897882	0.147594	0.104786	0.0964836	0.120956	0.0754453	0.0977371	0.0871591	0.0715488	0.157992	0.0549843	0.132908	Nucleus	0.0255347	0.769846	0.00989003	0.0153258	0.06134	0.0179428	0.00703475	0.0930856	0.769846	Nfu_p_1_000088	Nfu_g_1_000034	pkma	Nfu_p_1_000088	Nfu_t_1_000088	Nfu_c_1_000088	ENSLOCG00000015130	ENSG00000067225	PKM
0.0358663	0.0337284	0.0331264	0.0305014	0.129255	0.199233	0.255624	0.154992	0.0678911	0.0597825	0.0495615	0.0374508	0.0290403	0.0511831	0.0718157	0.227524	0.279601	0.134732	0.0586393	0.0604527	0.0478931	0.0609238	0.036984	0.0252336	0.0601005	0.216517	0.229657	0.195952	0.0605448	0.0661943	0.0551096	0.0446779	0.0300184	0.0352198	0.153319	0.201334	0.296731	0.0517963	0.0830838	0.0487109	Nucleus	0.00388314	0.945194	0.00286323	0.00299713	0.0286	0.00527694	0.00114939	0.0100356	0.945194	Nfu_p_1_000095;Nfu_p_1_000096;Nfu_p_1_000097;Nfu_p_1_000098;Nfu_p_1_000099;Nfu_p_1_000100;Nfu_p_1_000101;Nfu_p_1_000102;Nfu_p_1_000103	Nfu_g_1_000039	chd9	Nfu_p_1_000098;Nfu_p_1_000097;Nfu_p_1_000099;Nfu_p_1_000100;Nfu_p_1_000095;Nfu_p_1_000096;Nfu_p_1_000101;Nfu_p_1_000102;Nfu_p_1_000103	Nfu_t_1_000098;Nfu_t_1_000097;Nfu_t_1_000099;Nfu_t_1_000100;Nfu_t_1_000095;Nfu_t_1_000096;Nfu_t_1_000101;Nfu_t_1_000102;Nfu_t_1_000103	Nfu_c_1_000098;Nfu_c_1_000097;Nfu_c_1_000099;Nfu_c_1_000100;Nfu_c_1_000095;Nfu_c_1_000096;Nfu_c_1_000101;Nfu_c_1_000102;Nfu_c_1_000103	ENSLOCG00000007225	ENSG00000177200	CHD9
0.102073	0.0937581	0.0887531	0.0700718	0.0693855	0.0959037	0.152173	0.178539	0.0635919	0.085751	0.135488	0.125004	0.121172	0.208066	0.0447707	0.096056	0.0478779	0.0568572	0.059515	0.105193	0.111178	0.15526	0.0861433	0.0881264	0.115225	0.0848349	0.0440874	0.14416	0.0622666	0.108718	0.143553	0.154124	0.0871647	0.0683415	0.081969	0.072032	0.0887416	0.106933	0.0770334	0.120107	Nucleus	0.00626759	0.929862	0.00122344	0.00454716	0.0480222	0.00231212	0.00214995	0.00561514	0.929862	Nfu_p_1_000105;Nfu_p_1_000106	Nfu_g_1_000040	cylda	Nfu_p_1_000105;Nfu_p_1_000106	Nfu_t_1_000105;Nfu_t_1_000106	Nfu_c_1_000105;Nfu_c_1_000106	ENSLOCG00000007312	ENSG00000083799	CYLD
0.131728	0.0981452	0.138839	0.159997	0.106979	0.110501	0.10591	0.0527833	0.0472478	0.047869	0.230523	0.151795	0.152325	0.10033	0.0790535	0.0983388	0.0410728	0.0511515	0.0465782	0.0488325	0.171563	0.152766	0.137298	0.157598	0.115446	0.0537082	0.0596233	0.0505887	0.0467262	0.0546828	0.158177	0.146263	0.0933943	0.126607	0.141746	0.102229	0.0888415	0.0418493	0.0565437	0.0443492	plasma mem	1	0	0	0	0	0	0	0	1	Nfu_p_1_000123;Nfu_p_1_000124	Nfu_g_1_000048	nptnb	Nfu_p_1_000123;Nfu_p_1_000124	Nfu_t_1_000123;Nfu_t_1_000124	Nfu_c_1_000123;Nfu_c_1_000124	ENSLOCG00000014545	ENSG00000156642	NPTN
0.0829968	0.0839819	0.0990606	0.146146	0.182726	0.162937	0.0496605	0.056548	0.0862092	0.0497344	0.0931847	0.111759	0.0569732	0.121992	0.163358	0.169277	0.0272433	0.124144	0.0772801	0.0547882	0.0390479	0.0399312	0.0964735	0.0690675	0.200458	0.185216	0.115767	0.125161	0.0760976	0.05278	0.0527196	0.0765882	0.0996441	0.161484	0.143928	0.173338	0.132891	0.0470652	0.048863	0.0634793	plasma mem	0.501212	0.00949897	0.107064	0.156929	0.216079	0.00216153	0.00279358	0.00426259	0.501212	Nfu_p_1_000129;Nfu_p_1_000130	Nfu_g_1_000050	lpcat2	Nfu_p_1_000130;Nfu_p_1_000129	Nfu_t_1_000130;Nfu_t_1_000129	Nfu_c_1_000130;Nfu_c_1_000129	ENSLOCG00000007060	ENSG00000087253	LPCAT2
0.039272	0.0412502	0.0377608	0.0361629	0.14168	0.100386	0.065896	0.0712268	0.190859	0.275506	0.0417159	0.0333353	0.031672	0.0301438	0.0901754	0.147287	0.0733001	0.0485299	0.195012	0.308828	0.050005	0.0560526	0.0346247	0.0230511	0.0782566	0.071497	0.0536916	0.0650059	0.153124	0.414692	0.046443	0.0402612	0.0277373	0.0258857	0.0528973	0.0822322	0.0461972	0.265792	0.0716227	0.340932	Nucleus	0	1	0	0	0	0	0	0	1	Nfu_p_1_000159	Nfu_g_1_000060	fto	Nfu_p_1_000159	Nfu_t_1_000159	Nfu_c_1_000159	ENSLOCG00000007139	ENSG00000140718	FTO
0.0365279	0.0405876	0.0339055	0.0467758	0.0781006	0.114957	0.221507	0.225312	0.138013	0.0643137	0.0512527	0.0393371	0.0396185	0.0617367	0.0416316	0.221171	0.150128	0.192617	0.138944	0.0635643	0.0596466	0.0627505	0.0446434	0.0482907	0.0580009	0.150036	0.123121	0.195407	0.179378	0.0787248	0.0702293	0.0531013	0.039424	0.0419125	0.0599111	0.0926792	0.191363	0.0743422	0.286939	0.090098	Nucleus	0.00510593	0.957371	0.00101562	0.000839745	0.0104291	0.00718943	0.000738034	0.0173106	0.957371	Nfu_p_1_000167;Nfu_p_1_000170	Nfu_g_1_000065	brd7	Nfu_p_1_000170;Nfu_p_1_000167	Nfu_t_1_000170;Nfu_t_1_000167	Nfu_c_1_000170;Nfu_c_1_000167	ENSLOCG00000007355	ENSG00000166164	BRD7
0.0796817	0.0887601	0.104094	0.0730044	0.0972892	0.101829	0.103666	0.08284	0.0872349	0.181602	0.106877	0.0930495	0.10688	0.109831	0.101164	0.135947	0.0875929	0.0391165	0.0485345	0.171007	0.089057	0.109459	0.0834331	0.089359	0.087146	0.0670212	0.0647473	0.0606982	0.0666871	0.282392	0.0910316	0.0750943	0.0779314	0.0716475	0.0880669	0.0782915	0.0662803	0.148217	0.0515804	0.251859	Cytosol	0.00478232	0.321262	0.00215943	0.00440272	0.0242903	0.0282881	0.00973387	0.605081	0.605081	Nfu_p_1_000181	Nfu_g_1_000072		Nfu_p_1_000181	Nfu_t_1_000181	Nfu_c_1_000181	ENSLOCG00000015559	NA	NA
0.0868737	0.115967	0.132183	0.120222	0.106683	0.0645359	0.0735796	0.09002	0.103129	0.106806	0.0807627	0.156548	0.153103	0.155496	0.0901021	0.061397	0.0732999	0.0615162	0.0869692	0.0808059	0.131004	0.136146	0.162763	0.175929	0.0647594	0.0616518	0.045344	0.0589614	0.0846403	0.0788013	0.108974	0.167551	0.14982	0.149724	0.0732881	0.064806	0.0537315	0.0693933	0.0804465	0.0822654	Nucleus	0.0275884	0.605812	0.0618151	0.00492569	0.14028	0.136473	0.00343479	0.019671	0.605812	Nfu_p_1_000190	Nfu_g_1_000075	kif5c	Nfu_p_1_000190	Nfu_t_1_000190	Nfu_c_1_000190	ENSLOCG00000001468	ENSG00000168280	KIF5C
0.0995087	0.101957	0.0989003	0.0847134	0.0652507	0.0663975	0.0579199	0.116859	0.176957	0.131537	0.0895157	0.0845386	0.151743	0.0917935	0.0403104	0.0430701	0.0540624	0.0994439	0.209895	0.135627	0.0582138	0.0740845	0.0709297	0.0764656	0.0865749	0.075777	0.0852133	0.110885	0.214572	0.147284	0.117556	0.105057	0.0513442	0.114657	0.0730561	0.115326	0.0483908	0.15873	0.0765176	0.139365	Nucleus	0.00758364	0.674778	0.00665333	0.0120335	0.137501	0.0213635	0.0775772	0.0625099	0.674778	Nfu_p_1_000191;Nfu_p_1_000192	Nfu_g_1_000076	IFT74	Nfu_p_1_000191;Nfu_p_1_000192	Nfu_t_1_000191;Nfu_t_1_000192	Nfu_c_1_000191;Nfu_c_1_000192	ENSLOCG00000003135	ENSG00000096872	IFT74
0.0623964	0.0777371	0.0870111	0.0821606	0.0996241	0.0915791	0.142743	0.13129	0.118528	0.106931	0.0597583	0.0764297	0.134494	0.128014	0.0970766	0.130417	0.106035	0.0801609	0.109404	0.0782117	0.0967668	0.111371	0.085871	0.139159	0.138985	0.102244	0.0900493	0.0827756	0.086473	0.0663051	0.0996869	0.0966656	0.067736	0.0742034	0.0765799	0.1198	0.117627	0.116727	0.0559971	0.174977	Nucleus	0.0363223	0.587538	0.0235902	0.0827055	0.107597	0.0227596	0.00577581	0.133712	0.587538	Nfu_p_1_000194	Nfu_g_1_000077	stub1	Nfu_p_1_000194	Nfu_t_1_000194	Nfu_c_1_000194	ENSLOCG00000009032	ENSG00000103266	STUB1
0.12626	0.14716	0.138308	0.123758	0.0501206	0.0589176	0.0944526	0.139039	0.0586978	0.0632855	0.176669	0.176203	0.137608	0.100018	0.0669289	0.0738655	0.0632114	0.0756798	0.0643692	0.0654481	0.0529442	0.166986	0.150011	0.119662	0.0834302	0.0864164	0.0501879	0.0970909	0.10869	0.0845818	0.172918	0.176777	0.10158	0.0539341	0.0707414	0.0781802	0.0757767	0.0950103	0.0958655	0.0792167	Nucleus	0.0349111	0.858241	0.00510343	0.00232137	0.0752871	0.0196749	0.00125793	0.00320268	0.858241	Nfu_p_1_000201	Nfu_g_1_000081	rnaseh1	Nfu_p_1_000201	Nfu_t_1_000201	Nfu_c_1_000201	ENSLOCG00000017212	ENSG00000171865	RNASEH1
0.113218	0.103037	0.106833	0.130372	0.13325	0.121409	0.0659059	0.0780646	0.0765615	0.071349	0.149067	0.125513	0.104601	0.13005	0.103323	0.0859127	0.120954	0.0726445	0.0511711	0.0567639	0.121727	0.15348	0.101671	0.113824	0.118643	0.096346	0.0972813	0.0730379	0.0611781	0.0628123	0.144781	0.149996	0.108382	0.0997574	0.119436	0.0914364	0.0845977	0.0590601	0.0726866	0.0698669	plasma mem	0.494382	0.278751	0.0644054	0.0349762	0.103729	0.00955396	0.00245121	0.0117516	0.494382	Nfu_p_1_000208	Nfu_g_1_000085	myo6a	Nfu_p_1_000208	Nfu_t_1_000208	Nfu_c_1_000208	ENSLOCG00000016906	ENSG00000196586	MYO6
0.116538	0.12448	0.119418	0.130087	0.118208	0.107197	0.0521351	0.0647729	0.073431	0.0937326	0.0892694	0.124599	0.104618	0.15066	0.121812	0.0934528	0.0936171	0.0874872	0.062881	0.071604	0.11651	0.0929735	0.143475	0.138394	0.125413	0.0880875	0.107086	0.0645422	0.0602323	0.0632857	0.0637075	0.125448	0.159517	0.146145	0.141668	0.126102	0.054235	0.0593034	0.0661386	0.0577361	plasma mem	0.413218	0.185933	0.206922	0.0153217	0.138905	0.0116606	0.00438385	0.0236552	0.413218	Nfu_p_1_000215	Nfu_g_1_000085	myo6a	Nfu_p_1_000215	Nfu_t_1_000215	Nfu_c_1_000215	ENSLOCG00000016906	ENSG00000196586	MYO6
0.0406511	0.0455328	0.0434136	0.0423378	0.102475	0.105265	0.134755	0.0766924	0.118954	0.289924	0.0400204	0.0320204	0.0381654	0.0663699	0.0826901	0.14097	0.133606	0.0723116	0.132304	0.261542	0.0478497	0.0500759	0.0309746	0.0404763	0.0861765	0.119981	0.0610344	0.070954	0.108069	0.384409	0.0407142	0.0335784	0.0327326	0.0261949	0.0505359	0.06401	0.0631454	0.250086	0.0550515	0.383951	Nucleus	0.00477915	0.89103	0.00252768	0.00190241	0.00806636	0.0120421	0.0119557	0.0676968	0.89103	Nfu_p_1_000231;Nfu_p_1_000232	Nfu_g_1_000093	serpina1	Nfu_p_1_000231;Nfu_p_1_000232	Nfu_t_1_000231;Nfu_t_1_000232	Nfu_c_1_000231;Nfu_c_1_000232	ENSLOCG00000008567	ENSG00000165953	SERPINA12
0.0508392	0.0646496	0.0976367	0.112982	0.0743748	0.110441	0.138477	0.0918918	0.0727936	0.185914	0.135671	0.0808263	0.121056	0.0404419	0.125981	0.173147	0.0691515	0.0529719	0.0572888	0.143465	0.059225	0.156748	0.0771245	0.0873527	0.115131	0.121789	0.113541	0.0772644	0.0715305	0.120294	0.144705	0.139376	0.0933829	0.0778362	0.0983412	0.080598	0.0823068	0.0916833	0.0625273	0.129243	Nucleus	0.0357733	0.694368	0.0121632	0.0411097	0.0605328	0.0194284	0.00728733	0.129338	0.694368	Nfu_p_1_000234	Nfu_g_1_000095	vsnl1a	Nfu_p_1_000234	Nfu_t_1_000234	Nfu_c_1_000234	ENSLOCG00000016480	ENSG00000163032	VSNL1
0.0600655	0.0366182	0.031784	0.030048	0.0669852	0.0748228	0.108647	0.185995	0.278214	0.12682	0.0478029	0.0307967	0.0311669	0.0225309	0.0582158	0.0799074	0.0944247	0.181333	0.330068	0.123754	0.0443272	0.0484703	0.0286243	0.0236696	0.0633115	0.0754472	0.0890262	0.144862	0.300663	0.181599	0.0485315	0.0368033	0.0270286	0.0276416	0.0564744	0.0941259	0.125226	0.195379	0.201915	0.186875	Nucleus	0	1	0	0	0	0	0	0	1	Nfu_p_1_000238;Nfu_p_1_000239;Nfu_p_1_000243	Nfu_g_1_000098	syncrip	Nfu_p_1_000238;Nfu_p_1_000239;Nfu_p_1_000243	Nfu_t_1_000238;Nfu_t_1_000239;Nfu_t_1_000243	Nfu_c_1_000238;Nfu_c_1_000239;Nfu_c_1_000243	ENSLOCG00000004400	ENSG00000125944	HNRNPR
0.0328219	0.03946	0.034745	0.0137962	0.101837	0.126465	0.188038	0.272819	0.122731	0.0672871	0.0650041	0.043793	0.0645154	0.0652616	0.0647406	0.0611881	0.078814	0.391284	0.0896172	0.0757817	0.043456	0.046196	0.036955	0.0454543	0.101765	0.162933	0.18653	0.170895	0.148107	0.0577091	0.0482315	0.0326852	0.0269114	0.0179563	0.118172	0.133561	0.153755	0.174091	0.213006	0.0816294	Nucleus	0.00734511	0.961089	0.00169582	0.00115327	0.0146679	0.005106	0.000468993	0.00847368	0.961089	Nfu_p_1_000247	Nfu_g_1_000101	prkrip1	Nfu_p_1_000247	Nfu_t_1_000247	Nfu_c_1_000247	ENSLOCG00000002331	ENSG00000128563	PRKRIP1
0.0691676	0.102622	0.139718	0.158873	0.198623	0.156402	0.036682	0.0475991	0.0458286	0.0444854	0.0339254	0.0573109	0.1224	0.173142	0.180075	0.123812	0.154094	0.073279	0.039632	0.0423308	0.0675357	0.0547839	0.127609	0.167708	0.169805	0.128008	0.114309	0.0775818	0.0422778	0.0503827	0.03677	0.0662187	0.136866	0.210336	0.202236	0.114077	0.0952097	0.0431949	0.0512456	0.0438456	plasma mem	1	0	0	0	0	0	0	0	1	Nfu_p_1_000249	Nfu_g_1_000103	nt5e	Nfu_p_1_000249	Nfu_t_1_000249	Nfu_c_1_000249	ENSLOCG00000016916	ENSG00000135318	NT5E
0.215778	0.259444	0.165374	0.116273	0.0143979	0.0237751	0.0462766	0.0564117	0.0504561	0.0518139	0.244566	0.243713	0.153485	0.154636	0.0190953	0.014572	0.0272872	0.0403249	0.0496843	0.0526358	0.121523	0.17621	0.315392	0.126914	0.0238545	0.0272996	0.0351856	0.0492947	0.0547008	0.0696264	0.253425	0.241802	0.165917	0.125935	0.0120122	0.0141912	0.033514	0.0451911	0.0586392	0.0493738	Mitochondria	0.0336014	0.0683933	0.00733997	0.00649452	0.0654417	0.804666	0.00478466	0.00927846	0.804666	Nfu_p_1_000252	Nfu_g_1_000105	glrx5	Nfu_p_1_000252	Nfu_t_1_000252	Nfu_c_1_000252	ENSLOCG00000008507	ENSG00000182512	GLRX5
0.0413209	0.0416488	0.0497625	0.0295417	0.19041	0.30528	0.0903742	0.088447	0.0942569	0.0689586	0.0424292	0.0361569	0.0339111	0.0352847	0.124627	0.166331	0.259889	0.184681	0.0581679	0.0585222	0.0445384	0.0488314	0.0329073	0.024427	0.064568	0.16177	0.260805	0.231023	0.0673334	0.0637959	0.0557073	0.054888	0.0365524	0.0291513	0.0436022	0.190041	0.397948	0.0601575	0.0715876	0.0603646	Nucleus	0	1	0	0	0	0	0	0	1	Nfu_p_1_000257	Nfu_g_1_000108	CEBPZ (1 of 2)	Nfu_p_1_000257	Nfu_t_1_000257	Nfu_c_1_000257	ENSLOCG00000016867	ENSG00000115816	CEBPZ
0.201255	0.197208	0.17875	0.0538541	0.0349685	0.0549995	0.0787148	0.0811746	0.0609745	0.0581019	0.0889905	0.203051	0.252041	0.0789149	0.0468191	0.0533285	0.0608335	0.0657825	0.0819905	0.0682484	0.264991	0.106773	0.130381	0.0707462	0.048752	0.0704249	0.0696402	0.0813173	0.073017	0.0839572	0.0870007	0.0855613	0.276219	0.0771122	0.0407888	0.054617	0.0771501	0.0840573	0.109832	0.107662	Mitochondria	0.0432745	0.0535027	0.0045772	0.00268189	0.0210349	0.864229	0.00278597	0.0079138	0.864229	Nfu_p_1_000261;Nfu_p_1_000263;Nfu_p_1_000265	Nfu_g_1_000110	C20H2orf56	Nfu_p_1_000261;Nfu_p_1_000263;Nfu_p_1_000265	Nfu_t_1_000261;Nfu_t_1_000263;Nfu_t_1_000265	Nfu_c_1_000261;Nfu_c_1_000263;Nfu_c_1_000265	ENSLOCG00000016865	ENSG00000003509	NDUFAF7
0.220856	0.237885	0.184741	0.118048	0.0389076	0.0301995	0.0326459	0.0454539	0.0449631	0.0463	0.158025	0.244013	0.272095	0.0868564	0.0785872	0.0241436	0.024694	0.0326092	0.035811	0.0431655	0.225727	0.124114	0.247206	0.161133	0.0766699	0.0190605	0.0207161	0.0360544	0.0416521	0.0476664	0.152706	0.194567	0.273777	0.167102	0.0605444	0.0131321	0.0221624	0.0354954	0.0428762	0.037639	Mitochondria	0.0471358	0.0404879	0.00939477	0.00359359	0.00820881	0.882868	0.0035484	0.00476242	0.882868	Nfu_p_1_000271	Nfu_g_1_000112	cox7a2	Nfu_p_1_000271	Nfu_t_1_000271	Nfu_c_1_000271	ENSLOCG00000016899	ENSG00000112695	COX7A2
0.0406924	0.0421085	0.0395236	0.028836	0.102612	0.127094	0.11445	0.119153	0.229194	0.156336	0.0457145	0.0362018	0.0339661	0.0420704	0.061107	0.101921	0.156529	0.191937	0.206591	0.123961	0.0447913	0.0512522	0.0367538	0.0310184	0.0778515	0.134042	0.144827	0.182232	0.204573	0.0926589	0.0529479	0.0439773	0.0355131	0.0384584	0.0996515	0.149477	0.147548	0.208031	0.144667	0.0797278	Nucleus	0.00265249	0.970029	0.000780646	0.000393464	0.00183877	0.00781182	0.00126394	0.0152303	0.970029	Nfu_p_1_000274;Nfu_p_1_000275	Nfu_g_1_000115	xrn2	Nfu_p_1_000274;Nfu_p_1_000275	Nfu_t_1_000274;Nfu_t_1_000275	Nfu_c_1_000274;Nfu_c_1_000275	ENSLOCG00000016874	ENSG00000088930	XRN2
0.030205	0.0337319	0.0212435	0.0159852	0.0455701	0.0634618	0.240209	0.389523	0.100986	0.0590856	0.038508	0.0314681	0.0185038	0.0619784	0.0759861	0.131855	0.168898	0.259723	0.166755	0.046325	0.0529641	0.0681951	0.032149	0.0381472	0.0786273	0.0900243	0.147248	0.270723	0.164379	0.0575431	0.0555107	0.0441077	0.0331289	0.0307064	0.0591786	0.0753403	0.144917	0.0759979	0.428438	0.0526745	Nucleus	0.0330214	0.909618	0.00506001	0.00237451	0.0312942	0.00701514	0.00173131	0.00988534	0.909618	Nfu_p_1_000279	Nfu_g_1_000119	rps7	Nfu_p_1_000279	Nfu_t_1_000279	Nfu_c_1_000279	ENSLOCG00000017211	ENSG00000171863	RPS7
0.0566562	0.0358531	0.0223489	0.00497123	0.0156044	0.0396187	0.146803	0.229216	0.333097	0.11583	0.0346165	0.0279421	0.0215523	0.0290828	0.0164053	0.00958544	0.175083	0.251232	0.380807	0.053694	0.0388344	0.0441249	0.0392382	0.0129093	0.0108236	0.109101	0.123316	0.233081	0.294533	0.0940383	0.0449858	0.0572991	0.022593	0.016681	0.0117043	0.0821944	0.147994	0.176144	0.290378	0.150025	Nucleus	0	1	0	0	0	0	0	0	1	Nfu_p_1_000282	Nfu_g_1_000121	sf3b14	Nfu_p_1_000282	Nfu_t_1_000282	Nfu_c_1_000282	ENSLOCG00000016481	ENSG00000115128	SF3B6
0.0416085	0.0448021	0.0317714	0.0188199	0.0232228	0.0718969	0.112924	0.248486	0.294513	0.111955	0.0441776	0.0331652	0.0330874	0.0284512	0.0345633	0.0622767	0.124012	0.287782	0.256542	0.0959419	0.0460962	0.0561978	0.0321976	0.0234597	0.0190227	0.0423079	0.107723	0.317465	0.280334	0.0751965	0.0639072	0.0628415	0.0500644	0.032354	0.0335192	0.0763854	0.183048	0.105467	0.271564	0.120849	Nucleus	0	1	0	0	0	0	0	0	1	Nfu_p_1_000284	Nfu_g_1_000122	crnkl1	Nfu_p_1_000284	Nfu_t_1_000284	Nfu_c_1_000284	ENSLOCG00000016889	ENSG00000101343	CRNKL1
0.0787827	0.0740571	0.0909264	0.129177	0.125836	0.115436	0.15289	0.0580634	0.0935018	0.0813297	0.193077	0.0338178	0.0578334	0.19685	0.0983182	0.122376	0.10147	0.0610277	0.0717183	0.0635113	0.10363	0.136062	0.110723	0.11062	0.139904	0.108569	0.0943647	0.0452187	0.0883786	0.0625297	0.0601001	0.140761	0.0635546	0.124397	0.167021	0.126727	0.10492	0.0570254	0.0860671	0.0694259	Lysosome	0	0	1	0	0	0	0	0	1	Nfu_p_1_000296	Nfu_g_1_000128	VPS16	Nfu_p_1_000296	Nfu_t_1_000296	Nfu_c_1_000296	ENSLOCG00000005310	ENSG00000215305	VPS16
0.0906275	0.0794228	0.212786	0.0861536	0.0662735	0.0674597	0.0824547	0.118111	0.100178	0.0965341	0.172887	0.169272	0.154496	0.084388	0.0530423	0.0434373	0.0601854	0.0628868	0.0793829	0.120022	0.132778	0.14553	0.127884	0.0758245	0.0766484	0.101251	0.0720818	0.0705715	0.0836731	0.113758	0.234759	0.127494	0.0937344	0.0646489	0.0646797	0.0571921	0.0793985	0.0794759	0.11243	0.0861877	Nucleus	0	1	0	0	0	0	0	0	1	Nfu_p_1_000297;Nfu_p_1_000300;Nfu_p_1_000301	Nfu_g_1_000129	GIT1	Nfu_p_1_000301;Nfu_p_1_000300;Nfu_p_1_000297	Nfu_t_1_000301;Nfu_t_1_000300;Nfu_t_1_000297	Nfu_c_1_000301;Nfu_c_1_000300;Nfu_c_1_000297	ENSLOCG00000004167	ENSG00000139436	GIT2
0.0694061	0.072903	0.0759914	0.057436	0.0836712	0.0973679	0.147504	0.149237	0.155153	0.09133	0.0611396	0.0519678	0.0556531	0.0503296	0.0631072	0.0863516	0.150928	0.249251	0.152771	0.0785017	0.0809395	0.0875125	0.071202	0.0261582	0.0391796	0.0712343	0.0920404	0.224239	0.207269	0.100226	0.133213	0.0877228	0.0637132	0.0598249	0.0469233	0.0631813	0.124467	0.0939801	0.213086	0.11389	Nucleus	0.00775791	0.915586	0.00124787	0.00231273	0.0328191	0.0135502	0.00333999	0.0233858	0.915586	Nfu_p_1_000307	Nfu_g_1_000132	pdcd7	Nfu_p_1_000307	Nfu_t_1_000307	Nfu_c_1_000307	ENSLOCG00000014112	ENSG00000090470	PDCD7
0.0283481	0.0488886	0.0317758	0.112792	0.193137	0.145204	0.167839	0.0609788	0.130587	0.0804499	0.035596	0.0277015	0.0415264	0.10037	0.150477	0.202849	0.1668	0.13227	0.0723164	0.070094	0.0364929	0.041241	0.0265613	0.0305938	0.166852	0.221968	0.163851	0.168682	0.0877646	0.0559929	0.0537246	0.0462336	0.0555394	0.0347417	0.0630313	0.260329	0.251966	0.0728242	0.0781626	0.0834469	Nucleus	0.0832771	0.758194	0.0242147	0.0511945	0.0480146	0.0062747	0.00322909	0.0256016	0.758194	Nfu_p_1_000352	Nfu_g_1_000156	HRC	Nfu_p_1_000352	Nfu_t_1_000352	Nfu_c_1_000352	NA	NA	NA
0.032411	0.0388233	0.0272839	0.00491931	0.0156282	0.0301638	0.11221	0.597768	0.0758817	0.064911	0.0506361	0.0495473	0.0175371	0.0565819	0.110074	0.185044	0.0595633	0.386998	0.038714	0.0453051	0.0851619	0.119536	0.0541046	0.0465073	0.201254	0.0505421	0.10735	0.150057	0.111359	0.0741285	0.0743909	0.0472986	0.0225032	0.0134492	0.0441603	0.0344854	0.181	0.0585904	0.464137	0.0599847	Nucleus	0.0439501	0.851859	0.0135299	0.00700354	0.0603183	0.0107748	0.00337856	0.00918562	0.851859	Nfu_p_1_000365	Nfu_g_1_000168	rps25	Nfu_p_1_000365	Nfu_t_1_000365	Nfu_c_1_000365	ENSLOCG00000003259	ENSG00000118181	RPS25
0.141283	0.12615	0.107441	0.108841	0.0762724	0.0639001	0.0953283	0.0729821	0.106115	0.101688	0.195069	0.0314633	0.150808	0.167151	0.110337	0.000478148	0.0387224	0.0741918	0.12942	0.102358	0.158758	0.165815	0.123111	0.118142	0.001749	0.0821494	0.0660664	0.0786534	0.111025	0.0945308	0.156829	0.162696	0.100549	0.0935148	0.0797709	0.0602124	0.064442	0.0780395	0.0709283	0.133019	Nucleus	0.0300345	0.792278	0.00572872	0.00521347	0.14362	0.0130469	0.00241577	0.00766186	0.792278	Nfu_p_1_000366;Nfu_p_1_000367;Nfu_p_1_000368	Nfu_g_1_000169	prune	Nfu_p_1_000366;Nfu_p_1_000367;Nfu_p_1_000368	Nfu_t_1_000366;Nfu_t_1_000367;Nfu_t_1_000368	Nfu_c_1_000366;Nfu_c_1_000367;Nfu_c_1_000368	ENSLOCG00000007674	ENSG00000143363	PRUNE1
0.124505	0.0487858	0.155717	0.1745	0.194274	0.0301354	0.053815	0.093941	0.0626473	0.0616792	0.177696	0.127676	0.0725459	0.0588658	0.0943327	0.107939	0.108583	0.0918572	0.0802935	0.0802116	0.171626	0.0698644	0.168592	0.096087	0.0720681	0.0473384	0.176123	0.0683326	0.0604862	0.0694814	0.0825167	0.167768	0.0635223	0.0582062	0.262191	0.0581197	0.0822566	0.0601771	0.0836444	0.0815984	plasma mem	0.581277	0.0702048	0.0481185	0.0994257	0.181304	0.00976061	0.0048694	0.00504064	0.581277	Nfu_p_1_000369;Nfu_p_1_000370;Nfu_p_1_000371;Nfu_p_1_000372;Nfu_p_1_000373	Nfu_g_1_000170	kirrel3a	Nfu_p_1_000369;Nfu_p_1_000370;Nfu_p_1_000371;Nfu_p_1_000372;Nfu_p_1_000373	Nfu_t_1_000369;Nfu_t_1_000370;Nfu_t_1_000371;Nfu_t_1_000372;Nfu_t_1_000373	Nfu_c_1_000369;Nfu_c_1_000370;Nfu_c_1_000371;Nfu_c_1_000372;Nfu_c_1_000373	ENSLOCG00000002470	ENSG00000149571	KIRREL3
0.0594083	0.0439135	0.0277444	0.0522196	0.148434	0.154535	0.0491918	0.0680032	0.110575	0.285975	0.0397147	0.0325446	0.0274021	0.0348967	0.117944	0.122109	0.0884013	0.0502539	0.111733	0.375	0.0491731	0.0492663	0.0464773	0.048602	0.100238	0.0651157	0.0935647	0.091696	0.0910377	0.364829	0.0628614	0.0310236	0.025954	0.0554304	0.0462056	0.12637	0.0556857	0.335584	0.0675137	0.193372	Nucleus	0.00813509	0.907617	0.00358482	0.00245823	0.0105329	0.0123052	0.013985	0.041382	0.907617	Nfu_p_1_000375	Nfu_g_1_000171		Nfu_p_1_000375	Nfu_t_1_000375	Nfu_c_1_000375	NA	NA	NA
0.0664832	0.0472983	0.0966546	0.124821	0.206515	0.23279	0.0509517	0.0642316	0.0586864	0.0515674	0.0379108	0.0504786	0.0498166	0.0487696	0.187495	0.174575	0.186885	0.157226	0.0528992	0.0539449	0.0597153	0.0468768	0.0961285	0.0968946	0.163361	0.15573	0.158458	0.11644	0.0500591	0.0563362	0.0592653	0.0375294	0.0712366	0.107249	0.165756	0.18369	0.201021	0.0528458	0.0620796	0.0593273	Endoplasmic Reticulum	0.169762	0.0115601	0.0452699	0.586991	0.175941	0.00284495	0.00258087	0.00505055	0.586991	Nfu_p_1_000386	Nfu_g_1_000176	ilvbl	Nfu_p_1_000386	Nfu_t_1_000386	Nfu_c_1_000386	ENSLOCG00000002885	ENSG00000105135	ILVBL
0.102985	0.0986598	0.12116	0.149287	0.145783	0.114953	0.0617496	0.0728656	0.0673288	0.0652281	0.0556274	0.0959668	0.0683851	0.172284	0.162607	0.095845	0.12864	0.0729857	0.0778549	0.0698045	0.117431	0.0717923	0.114158	0.164797	0.114589	0.146655	0.0850388	0.0585848	0.061977	0.0649785	0.110202	0.0591365	0.178403	0.208237	0.0662441	0.0601776	0.0689616	0.0692581	0.0904881	0.0888919	plasma mem	1	0	0	0	0	0	0	0	1	Nfu_p_1_000403	Nfu_g_1_000184	CLMP	Nfu_p_1_000403	Nfu_t_1_000403	Nfu_c_1_000403	ENSLOCG00000002369	ENSG00000166250	CLMP
0.137096	0.116096	0.110351	0.123785	0.0927887	0.0944248	0.048007	0.0579808	0.107243	0.112227	0.105044	0.111767	0.104225	0.110938	0.103927	0.105675	0.0487684	0.0562681	0.119577	0.13381	0.122642	0.0693687	0.144211	0.145998	0.0999582	0.106975	0.083926	0.0598307	0.102289	0.0648013	0.0531272	0.112444	0.18146	0.179933	0.131579	0.0851831	0.0488066	0.0887728	0.0602839	0.0584104	Nucleus	0.0747899	0.569353	0.115038	0.00839983	0.142383	0.0297201	0.0062013	0.054115	0.569353	Nfu_p_1_000407;Nfu_p_1_000408;Nfu_p_1_000409	Nfu_g_1_000186	cltcb	Nfu_p_1_000408;Nfu_p_1_000409;Nfu_p_1_000407	Nfu_t_1_000408;Nfu_t_1_000409;Nfu_t_1_000407	Nfu_c_1_000408;Nfu_c_1_000409;Nfu_c_1_000407	ENSLOCG00000003892	ENSG00000141367	CLTC
0.138154	0.148277	0.16562	0.124595	0.0842962	0.086087	0.0703505	0.0623033	0.0596605	0.0606564	0.121361	0.107145	0.180174	0.158147	0.0950927	0.0720166	0.0460753	0.0516244	0.0578353	0.110528	0.202041	0.127718	0.12494	0.0971741	0.189963	0.0297945	0.0437309	0.0513647	0.0635086	0.0697655	0.103654	0.112413	0.140321	0.134094	0.133684	0.102326	0.0540535	0.0792919	0.0747602	0.065402	Nucleus	0	1	0	0	0	0	0	0	1	Nfu_p_1_000414;Nfu_p_1_000415;Nfu_p_1_000416;Nfu_p_1_000417	Nfu_g_1_000187	bcas3	Nfu_p_1_000414;Nfu_p_1_000415;Nfu_p_1_000416;Nfu_p_1_000417	Nfu_t_1_000414;Nfu_t_1_000415;Nfu_t_1_000416;Nfu_t_1_000417	Nfu_c_1_000414;Nfu_c_1_000415;Nfu_c_1_000416;Nfu_c_1_000417	ENSLOCG00000005098	ENSG00000141376	BCAS3
0.0470999	0.0521951	0.0498434	0.127032	0.14924	0.139769	0.0551933	0.0585592	0.193207	0.127861	0.0369278	0.0347103	0.0725324	0.143388	0.0788207	0.188953	0.0377065	0.158981	0.130564	0.117415	0.0733056	0.0445229	0.0979565	0.175744	0.0966026	0.110354	0.107167	0.0925889	0.138437	0.0633214	0.0449734	0.0378537	0.111957	0.205075	0.114234	0.199714	0.0378747	0.135889	0.0576137	0.0548158	Nucleus	0.130462	0.306695	0.20638	0.0413856	0.110557	0.0240864	0.0159211	0.164513	0.306695	Nfu_p_1_000420	Nfu_g_1_000190	trappc4	Nfu_p_1_000420	Nfu_t_1_000420	Nfu_c_1_000420	ENSLOCG00000003274	ENSG00000196655	TRAPPC4
0.18352	0.188556	0.146057	0.133516	0.0409283	0.0459495	0.0683427	0.0725636	0.0604695	0.0600985	0.204437	0.168275	0.123639	0.168643	0.0276714	0.0225949	0.0418679	0.047673	0.0673739	0.127824	0.165718	0.161284	0.147	0.130742	0.108643	0.0333084	0.037145	0.0500735	0.064636	0.10145	0.21057	0.211889	0.147777	0.155495	0.0204915	0.0249947	0.0414061	0.0538531	0.0678787	0.0656449	Nucleus	0	1	0	0	0	0	0	0	1	Nfu_p_1_000421	Nfu_g_1_000191	bcas3	Nfu_p_1_000421	Nfu_t_1_000421	Nfu_c_1_000421	ENSLOCG00000005098	ENSG00000141376	BCAS3
0.0700686	0.0657165	0.0787944	0.179259	0.189228	0.14912	0.0911524	0.0699413	0.0526701	0.0540501	0.0565048	0.0867368	0.0742108	0.116483	0.0674976	0.257132	0.0933677	0.0878989	0.0779913	0.0821772	0.0605202	0.0584202	0.101596	0.137412	0.168273	0.148362	0.137622	0.0701849	0.0554703	0.0621386	0.0678208	0.0349521	0.0720742	0.136713	0.195099	0.194535	0.137081	0.0473463	0.0565519	0.0578265	Endoplasmic Reticulum	0	0	0	1	0	0	0	0	1	Nfu_p_1_000422;Nfu_p_1_000423;Nfu_p_1_000424;Nfu_p_1_000425;Nfu_p_1_000426;Nfu_p_1_000427;Nfu_p_1_000428;Nfu_p_1_000429;Nfu_p_1_000430;Nfu_p_1_000431	Nfu_g_1_000192	hsp47	Nfu_p_1_000424;Nfu_p_1_000430;Nfu_p_1_000431;Nfu_p_1_000425;Nfu_p_1_000422;Nfu_p_1_000423;Nfu_p_1_000428;Nfu_p_1_000426;Nfu_p_1_000427;Nfu_p_1_000429	Nfu_t_1_000424;Nfu_t_1_000430;Nfu_t_1_000431;Nfu_t_1_000425;Nfu_t_1_000422;Nfu_t_1_000423;Nfu_t_1_000428;Nfu_t_1_000426;Nfu_t_1_000427;Nfu_t_1_000429	Nfu_c_1_000424;Nfu_c_1_000430;Nfu_c_1_000431;Nfu_c_1_000425;Nfu_c_1_000422;Nfu_c_1_000423;Nfu_c_1_000428;Nfu_c_1_000426;Nfu_c_1_000427;Nfu_c_1_000429	ENSLOCG00000000987	ENSG00000149257	SERPINH1
0.0524934	0.0497234	0.0374754	0.0493224	0.105166	0.148105	0.182691	0.13702	0.176161	0.0618429	0.042321	0.0257457	0.0215012	0.0190939	0.144056	0.141744	0.191833	0.197002	0.170414	0.0462892	0.0327407	0.0388544	0.0197337	0.00850504	0.0748663	0.158649	0.203186	0.235159	0.16838	0.0599254	0.048453	0.0299772	0.0207636	0.0108012	0.0965581	0.153596	0.236883	0.124311	0.186666	0.0919905	Nucleus	0	1	0	0	0	0	0	0	1	Nfu_p_1_000435	Nfu_g_1_000194	polr2i	Nfu_p_1_000435	Nfu_t_1_000435	Nfu_c_1_000435	ENSLOCG00000014818	ENSG00000105258	POLR2I
0.101387	0.12392	0.11991	0.0954839	0.0893356	0.0574155	0.0583776	0.0613665	0.0650441	0.22776	0.0812252	0.100558	0.152242	0.110147	0.0816129	0.118625	0.0616766	0.0418589	0.0567836	0.19527	0.114431	0.0852808	0.139806	0.15606	0.114153	0.0544145	0.0529556	0.0569046	0.0597898	0.166205	0.0981667	0.0992819	0.102078	0.0899464	0.0682549	0.0739762	0.0690451	0.159153	0.0589877	0.18111	Cytosol	0.00814923	0.0982022	0.00401869	0.00247705	0.0315906	0.02608	0.0073151	0.822167	0.822167	Nfu_p_1_000447;Nfu_p_1_000448;Nfu_p_1_000449	Nfu_g_1_000200	sh3bgr	Nfu_p_1_000447;Nfu_p_1_000448;Nfu_p_1_000449	Nfu_t_1_000447;Nfu_t_1_000448;Nfu_t_1_000449	Nfu_c_1_000447;Nfu_c_1_000448;Nfu_c_1_000449	ENSLOCG00000001571	ENSG00000185437	SH3BGR
0.0527541	0.100066	0.219585	0.145991	0.0477924	0.0670086	0.096801	0.111617	0.0714797	0.0869049	0.200238	0.0932859	0.0937488	0.176358	0.0625399	0.0875715	0.0725232	0.0678011	0.0826854	0.0632486	0.144014	0.147958	0.16813	0.149536	0.0542866	0.0586366	0.063771	0.0635273	0.0636698	0.08647	0.117127	0.13421	0.151617	0.101136	0.0496729	0.0589919	0.0832913	0.089222	0.119219	0.0955136	Nucleus	0.0189061	0.474307	0.0111458	0.00288646	0.108055	0.37159	0.00144702	0.0116623	0.474307	Nfu_p_1_000455;Nfu_p_1_000456	Nfu_g_1_000204	mipep	Nfu_p_1_000455;Nfu_p_1_000456	Nfu_t_1_000455;Nfu_t_1_000456	Nfu_c_1_000455;Nfu_c_1_000456	ENSLOCG00000001633	ENSG00000027001	MIPEP
0.123	0.119892	0.135512	0.123407	0.0813947	0.079209	0.0763649	0.0779771	0.0794648	0.103779	0.12794	0.114042	0.144244	0.151326	0.100263	0.0729704	0.0734996	0.0567565	0.0637348	0.095224	0.129454	0.143326	0.139585	0.138725	0.0934792	0.0843082	0.0548763	0.0628904	0.068305	0.0850517	0.13108	0.146987	0.126133	0.0928271	0.0931886	0.0688896	0.0596775	0.0739353	0.0828987	0.124383	Nucleus	0.0445207	0.819074	0.0174747	0.00252652	0.0756919	0.0178726	0.001597	0.0212429	0.819074	Nfu_p_1_000458	Nfu_g_1_000206	USP6	Nfu_p_1_000458	Nfu_t_1_000458	Nfu_c_1_000458	ENSLOCG00000005178	ENSG00000170832	USP32
0.0785647	0.0760809	0.0635524	0.112252	0.140105	0.127582	0.152281	0.123241	0.0778373	0.0485042	0.0695842	0.0559848	0.070598	0.126565	0.138348	0.141301	0.161351	0.121919	0.0730455	0.0413033	0.090291	0.0765688	0.0842491	0.110862	0.12385	0.12838	0.139848	0.1255	0.0719722	0.0484786	0.078238	0.0776089	0.0892252	0.123496	0.132585	0.15676	0.154352	0.0375155	0.110643	0.0395761	Endoplasmic Reticulum	0.0963741	0.0551041	0.0236243	0.487094	0.315996	0.00359892	0.00165235	0.0165563	0.487094	Nfu_p_1_000495;Nfu_p_1_000496;Nfu_p_1_000497;Nfu_p_1_000498	Nfu_g_1_000214	wrb	Nfu_p_1_000495;Nfu_p_1_000497;Nfu_p_1_000498;Nfu_p_1_000496	Nfu_t_1_000495;Nfu_t_1_000497;Nfu_t_1_000498;Nfu_t_1_000496	Nfu_c_1_000495;Nfu_c_1_000497;Nfu_c_1_000498;Nfu_c_1_000496	ENSLOCG00000001591	ENSG00000182093	WRB
0.0793468	0.0783513	0.0640989	0.0604467	0.0858241	0.091267	0.0940148	0.133537	0.222165	0.0909479	0.0609522	0.0529783	0.0779595	0.0566152	0.0708717	0.128039	0.14479	0.163136	0.145937	0.0987208	0.0642974	0.0687789	0.0533199	0.051468	0.0761181	0.0830083	0.143944	0.185716	0.199339	0.0740106	0.112256	0.0837342	0.0639281	0.0722097	0.062567	0.123011	0.1214	0.099917	0.133956	0.127021	Nucleus	0.00250085	0.926279	0.000947101	0.00169061	0.0100177	0.0126909	0.00256395	0.0433096	0.926279	Nfu_p_1_000501;Nfu_p_1_000502;Nfu_p_1_000503	Nfu_g_1_000217	SACS (2 of 2)	Nfu_p_1_000501;Nfu_p_1_000502;Nfu_p_1_000503	Nfu_t_1_000501;Nfu_t_1_000502;Nfu_t_1_000503	Nfu_c_1_000501;Nfu_c_1_000502;Nfu_c_1_000503	ENSLOCG00000001682	ENSG00000151835	SACS
0.038904	0.0354054	0.0249241	0.0156421	0.0355921	0.0593723	0.179032	0.288603	0.24969	0.0728349	0.0408137	0.0291686	0.0210866	0.0173032	0.0398931	0.0762395	0.129652	0.248796	0.33431	0.0627371	0.0389451	0.0458466	0.0268732	0.0201489	0.0517424	0.0701176	0.070099	0.193478	0.407072	0.0756769	0.0458627	0.0351687	0.0255946	0.0230854	0.0385266	0.0546714	0.158148	0.0989935	0.424334	0.0956151	Nucleus	0.0362787	0.895239	0.00887437	0.00304391	0.0213716	0.00986963	0.0127198	0.0126029	0.895239	Nfu_p_1_000505	Nfu_g_1_000219	snrpd2	Nfu_p_1_000505	Nfu_t_1_000505	Nfu_c_1_000505	ENSLOCG00000014824	ENSG00000125743	SNRPD2
0.0616669	0.0353784	0.0545012	0.0857488	0.215613	0.260354	0.119281	0.0571727	0.0601298	0.050154	0.0471134	0.0444496	0.0576818	0.103096	0.115762	0.254808	0.158574	0.109513	0.0590946	0.0499073	0.049834	0.0565083	0.0442523	0.112706	0.131251	0.159483	0.202705	0.109546	0.0585822	0.0751325	0.0650608	0.0547256	0.0476027	0.066714	0.193374	0.15832	0.173613	0.0755088	0.0930179	0.0720634	Endoplasmic Reticulum	0	0	0	1	0	0	0	0	1	Nfu_p_1_000509	Nfu_g_1_000222	srpr	Nfu_p_1_000509	Nfu_t_1_000509	Nfu_c_1_000509	ENSLOCG00000002733	ENSG00000182934	SRPRA
0.12902	0.127514	0.131165	0.142557	0.119721	0.0750569	0.0695958	0.0720483	0.0760827	0.0572383	0.12296	0.15093	0.147622	0.145479	0.0807181	0.0576565	0.0689163	0.077607	0.0810706	0.0670408	0.0952738	0.0914387	0.163417	0.0979918	0.158145	0.0951594	0.076385	0.0771459	0.0689596	0.0760847	0.164058	0.112238	0.115531	0.111777	0.0743828	0.0636465	0.11185	0.0672059	0.0883136	0.0909988	Nucleus	0.210711	0.566333	0.0329549	0.00637104	0.148084	0.0234601	0.00191742	0.0101682	0.566333	Nfu_p_1_000534	Nfu_g_1_000234	vasp	Nfu_p_1_000534	Nfu_t_1_000534	Nfu_c_1_000534	ENSLOCG00000011645	ENSG00000196405	EVL
0.0595886	0.0734165	0.096523	0.0714092	0.126298	0.0997489	0.10791	0.162166	0.100009	0.102931	0.0883733	0.0769775	0.078045	0.0929587	0.0639282	0.0789857	0.240132	0.068645	0.0889379	0.123017	0.137542	0.101532	0.0887124	0.118238	0.0955912	0.0780218	0.0767817	0.0996963	0.0949745	0.10891	0.0904678	0.0782679	0.0815927	0.116178	0.0769161	0.0918587	0.0950031	0.101473	0.13469	0.133553	Nucleus	0.0114795	0.782649	0.00572292	0.0240833	0.0661977	0.0187256	0.00534727	0.0857952	0.782649	Nfu_p_1_000550;Nfu_p_1_000551	Nfu_g_1_000245	PRKD1	Nfu_p_1_000550;Nfu_p_1_000551	Nfu_t_1_000550;Nfu_t_1_000551	Nfu_c_1_000550;Nfu_c_1_000551	ENSLOCG00000014916	ENSG00000105287	PRKD2
0.0960653	0.107614	0.0831008	0.0870918	0.107702	0.0493046	0.062144	0.0796192	0.192743	0.134615	0.110449	0.112089	0.0702207	0.102391	0.0578143	0.0580414	0.0812209	0.125536	0.132157	0.15008	0.094662	0.11071	0.110375	0.0546372	0.0814888	0.0428225	0.0484939	0.129568	0.196924	0.130319	0.126339	0.109064	0.135441	0.118264	0.064116	0.0550057	0.0701257	0.122832	0.0964643	0.10235	Nucleus	0.00707802	0.617554	0.00458986	0.0137834	0.294651	0.0126329	0.0226233	0.0270884	0.617554	Nfu_p_1_000558;Nfu_p_1_000560;Nfu_p_1_000562;Nfu_p_1_000563;Nfu_p_1_000564	Nfu_g_1_000250	sphkap	Nfu_p_1_000563;Nfu_p_1_000558;Nfu_p_1_000560;Nfu_p_1_000564;Nfu_p_1_000562	Nfu_t_1_000563;Nfu_t_1_000558;Nfu_t_1_000560;Nfu_t_1_000564;Nfu_t_1_000562	Nfu_c_1_000563;Nfu_c_1_000558;Nfu_c_1_000560;Nfu_c_1_000564;Nfu_c_1_000562	ENSLOCG00000008263	ENSG00000153820	SPHKAP
0.0995355	0.0842946	0.056069	0.0560949	0.0664674	0.0778283	0.123913	0.110157	0.0888513	0.236789	0.131498	0.115881	0.0516183	0.0872237	0.0594458	0.0747755	0.0918899	0.068116	0.167865	0.151688	0.094222	0.0980766	0.0819341	0.0399178	0.118346	0.087335	0.0787125	0.0977185	0.114322	0.189416	0.065231	0.0992362	0.0493959	0.0581893	0.0853057	0.0334166	0.0553956	0.206606	0.0854575	0.261766	Nucleus	0.000613199	0.946413	0.000369421	0.00182094	0.0100659	0.0163741	0.00910077	0.0152429	0.946413	Nfu_p_1_000565	Nfu_g_1_000251	PPP1R37 (2 of 2)	Nfu_p_1_000565	Nfu_t_1_000565	Nfu_c_1_000565	ENSLOCG00000014857	ENSG00000104866	PPP1R37
0.151761	0.161526	0.132194	0.142306	0.121395	0.0355373	0.0562574	0.0747175	0.0602927	0.0640125	0.16394	0.193686	0.174567	0.0567571	0.0733263	0.0636523	0.0716964	0.0720779	0.0626164	0.0676801	0.1138	0.126575	0.14728	0.147381	0.125647	0.101639	0.0803155	0.0461459	0.0507147	0.0605013	0.195803	0.174652	0.0891771	0.0874496	0.106736	0.0226003	0.0581661	0.111967	0.0757621	0.0776868	plasma mem	0.61283	0.221115	0.032595	0.00659344	0.0961992	0.0198608	0.00329169	0.00751546	0.61283	Nfu_p_1_000575	Nfu_g_1_000254	cbl	Nfu_p_1_000575	Nfu_t_1_000575	Nfu_c_1_000575	ENSLOCG00000003343	ENSG00000110395	CBL
0.047586	0.0463999	0.0432384	0.0440576	0.0664398	0.0792568	0.121445	0.196638	0.202566	0.152373	0.0626338	0.0475612	0.0534758	0.0642867	0.0597608	0.0619587	0.0959217	0.165548	0.213404	0.17545	0.0665851	0.0738197	0.0687853	0.0583786	0.0657691	0.0821127	0.0909184	0.147336	0.225308	0.120987	0.0762395	0.0554173	0.0633404	0.0489505	0.0639683	0.0719267	0.0928916	0.157918	0.217455	0.151893	Nucleus	0.0018448	0.912141	0.000986916	0.00159981	0.00643789	0.0129176	0.0429077	0.021164	0.912141	Nfu_p_1_000584	Nfu_g_1_000257	tsr1	Nfu_p_1_000584	Nfu_t_1_000584	Nfu_c_1_000584	ENSLOCG00000006491	ENSG00000167721	TSR1
0.14921	0.108785	0.104679	0.1348	0.113692	0.114114	0.0706841	0.0799434	0.0627398	0.0613539	0.0745456	0.144604	0.0810182	0.107104	0.175623	0.0840583	0.0908804	0.0709283	0.0870251	0.084213	0.0907897	0.0898624	0.13836	0.150797	0.170545	0.0606494	0.0848647	0.0654395	0.070345	0.0783472	0.0896521	0.113227	0.140218	0.157409	0.094912	0.0971028	0.0778026	0.069337	0.091426	0.0689138	plasma mem	0.330381	0.127836	0.269111	0.0343143	0.203409	0.00570614	0.00331581	0.0259262	0.330381	Nfu_p_1_000590;Nfu_p_1_000591;Nfu_p_1_000593;Nfu_p_1_000594;Nfu_p_1_000595	Nfu_g_1_000260	odz4	Nfu_p_1_000593;Nfu_p_1_000594;Nfu_p_1_000591;Nfu_p_1_000590;Nfu_p_1_000595	Nfu_t_1_000593;Nfu_t_1_000594;Nfu_t_1_000591;Nfu_t_1_000590;Nfu_t_1_000595	Nfu_c_1_000593;Nfu_c_1_000594;Nfu_c_1_000591;Nfu_c_1_000590;Nfu_c_1_000595	ENSLOCG00000005799	ENSG00000149256	TENM4
0.0395529	0.0492726	0.0443439	0.144865	0.171042	0.165388	0.0864163	0.0834596	0.150637	0.0650221	0.0435799	0.0372593	0.0515696	0.0852269	0.108363	0.102411	0.301062	0.132652	0.059325	0.0785516	0.0549542	0.0449041	0.0560444	0.0662002	0.172018	0.128729	0.142593	0.158387	0.113216	0.0629533	0.054956	0.0434968	0.0371105	0.124505	0.0966808	0.107856	0.137087	0.24113	0.0661411	0.0910368	Nucleus	0.0784927	0.411592	0.0235769	0.20129	0.214719	0.00886381	0.00465596	0.0568102	0.411592	Nfu_p_1_000615	Nfu_g_1_000272	yif1b	Nfu_p_1_000615	Nfu_t_1_000615	Nfu_c_1_000615	ENSLOCG00000014575	ENSG00000167645	YIF1B
0.0865542	0.0999389	0.096818	0.115218	0.0923073	0.0940494	0.129288	0.0776444	0.0703018	0.13788	0.157594	0.127629	0.139003	0.0991351	0.0691881	0.110192	0.0696709	0.0475894	0.0637084	0.11629	0.0941256	0.154855	0.0888057	0.100851	0.102526	0.109825	0.0558769	0.0492195	0.056104	0.187811	0.155751	0.128775	0.0603637	0.0568523	0.060652	0.0654295	0.064579	0.105111	0.0567635	0.245724	Nucleus	0.0178161	0.569097	0.00665226	0.00628844	0.0687379	0.0235355	0.00801321	0.299859	0.569097	Nfu_p_1_000616	Nfu_g_1_000273	tbcb	Nfu_p_1_000616	Nfu_t_1_000616	Nfu_c_1_000616	ENSLOCG00000014843	ENSG00000105254	TBCB
0.0302661	0.032988	0.0194566	0.00294221	0.0278997	0.058141	0.239819	0.46903	0.0589045	0.0605537	0.052015	0.0427898	0.0388805	0.0901922	0.0660063	0.46848	0.055466	0.0605623	0.0680997	0.0575077	0.0312689	0.037816	0.0303897	0.0234565	0.084055	0.165678	0.345851	0.182563	0.0441339	0.0547881	0.0466956	0.0338369	0.0215905	0.0150113	0.0662519	0.07497	0.15523	0.0552311	0.479709	0.0514735	Nucleus	0	1	0	0	0	0	0	0	1	Nfu_p_1_000618;Nfu_p_1_028757;Nfu_p_1_030607;Nfu_p_1_033176	Nfu_g_1_012668;Nfu_g_1_011889;Nfu_g_1_000275;Nfu_g_1_013793	HIST2H2AB (20 of 23)	Nfu_p_1_030607;Nfu_p_1_028757;Nfu_p_1_000618;Nfu_p_1_033176	Nfu_t_1_030607;Nfu_t_1_028757;Nfu_t_1_000618;Nfu_t_1_033176	Nfu_c_1_030607;Nfu_c_1_028757;Nfu_c_1_000618;Nfu_c_1_033176	ENSLOCG00000017861	ENSG00000188486	H2AFX
0.108728	0.106181	0.0708536	0.0407214	0.0602136	0.0758886	0.12613	0.148628	0.0735739	0.189082	0.0927228	0.0938871	0.0533284	0.10595	0.0964319	0.107403	0.0866301	0.0969749	0.121331	0.145341	0.0881682	0.0871218	0.111694	0.0667394	0.077719	0.0957953	0.10457	0.0923645	0.0931654	0.182662	0.1431	0.102528	0.0812531	0.0550911	0.0739519	0.0752643	0.11231	0.114348	0.153024	0.0891297	Nucleus	0.000975766	0.943969	0.000417186	0.00304195	0.00847057	0.0178017	0.00467989	0.0206436	0.943969	Nfu_p_1_000623	Nfu_g_1_000279	CU464134.1	Nfu_p_1_000623	Nfu_t_1_000623	Nfu_c_1_000623	ENSLOCG00000014606	ENSG00000179134	SAMD4B
0.174931	0.203271	0.15555	0.14832	0.0535173	0.0532538	0.0457499	0.0604724	0.052105	0.0528298	0.158598	0.243622	0.277878	0.0234458	0.0569387	0.0276276	0.0603203	0.046169	0.0487028	0.0566975	0.269613	0.166704	0.146488	0.124458	0.0463225	0.0313953	0.0356706	0.0522521	0.0609305	0.0661663	0.243235	0.237669	0.147205	0.112236	0.0545461	0.0258429	0.0401616	0.0422419	0.0508357	0.0460258	Mitochondria	0.236164	0.111972	0.0123927	0.00537133	0.0672029	0.558118	0.00318789	0.00559164	0.558118	Nfu_p_1_000647;Nfu_p_1_000648	Nfu_g_1_000285	mff	Nfu_p_1_000647;Nfu_p_1_000648	Nfu_t_1_000647;Nfu_t_1_000648	Nfu_c_1_000647;Nfu_c_1_000648	ENSLOCG00000009622	ENSG00000168958	MFF
0.0604816	0.0647422	0.102264	0.109096	0.132089	0.152436	0.108833	0.0905286	0.11378	0.0657498	0.0490156	0.0640225	0.034983	0.0736568	0.168899	0.153846	0.216215	0.117881	0.0648964	0.0565855	0.0653473	0.0713925	0.0670505	0.168617	0.124022	0.0678223	0.150122	0.113464	0.0907378	0.0814256	0.100604	0.0927998	0.084448	0.118074	0.183795	0.109876	0.0713128	0.0695071	0.0888534	0.0807311	Endoplasmic Reticulum	0.154589	0.041904	0.0563183	0.443629	0.275443	0.00425034	0.00289369	0.0209726	0.443629	Nfu_p_1_000655;Nfu_p_1_000656;Nfu_p_1_000657	Nfu_g_1_000286		Nfu_p_1_000655;Nfu_p_1_000656;Nfu_p_1_000657	Nfu_t_1_000655;Nfu_t_1_000656;Nfu_t_1_000657	Nfu_c_1_000655;Nfu_c_1_000656;Nfu_c_1_000657	ENSLOCG00000006063	ENSG00000007202	KIAA0100
0.116815	0.111721	0.138768	0.142886	0.130334	0.0883944	0.0709902	0.0595525	0.0567461	0.0837932	0.152838	0.167475	0.133892	0.189352	0.0347044	0.10011	0.0469065	0.0467089	0.0527457	0.0752669	0.133703	0.136151	0.142132	0.141618	0.143291	0.0481628	0.074578	0.0535122	0.056797	0.070055	0.12515	0.132839	0.132507	0.11852	0.130708	0.0693581	0.0442093	0.0921804	0.0570405	0.0974873	plasma mem	0.541965	0.166755	0.164741	0.00892781	0.0876166	0.0107005	0.00331183	0.0159829	0.541965	Nfu_p_1_000666	Nfu_g_1_000291	hip1	Nfu_p_1_000666	Nfu_t_1_000666	Nfu_c_1_000666	ENSLOCG00000001155	ENSG00000127946	HIP1
0.112578	0.0591875	0.0736884	0.104925	0.0975157	0.135597	0.0966862	0.135556	0.0959019	0.0883637	0.0977336	0.0872182	0.0920805	0.131811	0.0989213	0.104689	0.134675	0.0965475	0.0773934	0.0789302	0.0935769	0.164051	0.146339	0.0471659	0.0910617	0.0552696	0.123177	0.077685	0.0958319	0.105843	0.0674199	0.111965	0.0961975	0.0767998	0.101957	0.0586784	0.120017	0.0890713	0.158854	0.11904	Nucleus	0.0408409	0.669901	0.0132436	0.0805118	0.123288	0.0296468	0.00480714	0.0377607	0.669901	Nfu_p_1_000674;Nfu_p_1_000677;Nfu_p_1_000678	Nfu_g_1_000294	map3k10	Nfu_p_1_000677;Nfu_p_1_000674;Nfu_p_1_000678	Nfu_t_1_000677;Nfu_t_1_000674;Nfu_t_1_000678	Nfu_c_1_000677;Nfu_c_1_000674;Nfu_c_1_000678	ENSLOCG00000014624	ENSG00000130758	MAP3K10
0.123658	0.152507	0.0998557	0.119683	0.0833759	0.0626554	0.0752133	0.0616713	0.0785797	0.1428	0.169684	0.293695	0.127319	0.0653027	0.0467328	0.0362148	0.0464278	0.0606653	0.0646829	0.0892749	0.117064	0.103948	0.112269	0.114609	0.0845631	0.103158	0.059605	0.0553061	0.0744765	0.175002	0.0516381	0.10287	0.122898	0.106828	0.116638	0.0736717	0.0417755	0.159243	0.0598532	0.164585	Nucleus	0.0238289	0.564094	0.0113974	0.00660516	0.113434	0.0364309	0.00721752	0.236991	0.564094	Nfu_p_1_000679;Nfu_p_1_000680	Nfu_g_1_000295	zgc:92630	Nfu_p_1_000679;Nfu_p_1_000680	Nfu_t_1_000679;Nfu_t_1_000680	Nfu_c_1_000679;Nfu_c_1_000680	ENSLOCG00000003224	ENSG00000278535	DHRS11
0.0991789	0.1126	0.12311	0.0975827	0.0547441	0.0968905	0.050422	0.0644198	0.0881065	0.212945	0.0684968	0.0695687	0.124819	0.122054	0.142009	0.0438654	0.0569472	0.0643874	0.0583955	0.249456	0.058224	0.118172	0.0463338	0.0348103	0.0304216	0.199326	0.0845752	0.0715736	0.0682949	0.288268	0.0716225	0.0723708	0.0941943	0.155779	0.0340192	0.145225	0.0725063	0.0794429	0.104515	0.170324	Cytosol	0.00138136	0.392454	0.00172275	0.000782556	0.00930542	0.00764215	0.00663225	0.58008	0.58008	Nfu_p_1_000704	Nfu_g_1_000299	PSPH	Nfu_p_1_000704	Nfu_t_1_000704	Nfu_c_1_000704	ENSLOCG00000004152	ENSG00000146733	PSPH
0.11236	0.122074	0.157121	0.14916	0.107767	0.0723825	0.0433998	0.0548839	0.0597453	0.121106	0.0862362	0.1171	0.158482	0.158693	0.126668	0.0832926	0.0351261	0.0393849	0.0476654	0.147352	0.130636	0.0670945	0.164438	0.20644	0.0822078	0.111974	0.0778756	0.0490494	0.0497385	0.060547	0.0529183	0.047655	0.173476	0.344899	0.104013	0.0457985	0.0428197	0.0594135	0.0684829	0.0605237	Lysosome	0.229683	0.143755	0.373669	0.0082184	0.0867416	0.0827439	0.00723525	0.0679545	0.373669	Nfu_p_1_000705	Nfu_g_1_000300	PDE2A (1 of 3)	Nfu_p_1_000705	Nfu_t_1_000705	Nfu_c_1_000705	ENSLOCG00000007646	ENSG00000186642	PDE2A
0.0497804	0.0678562	0.0927562	0.13827	0.179094	0.191544	0.104604	0.0532259	0.0726291	0.0502406	0.0416113	0.0777945	0.0762134	0.11395	0.151153	0.226478	0.085904	0.125728	0.0536614	0.0475068	0.0520897	0.0548093	0.0540712	0.0917311	0.16202	0.164887	0.208452	0.0927709	0.058739	0.0604305	0.0451364	0.0519944	0.0664774	0.0737991	0.179092	0.188863	0.21063	0.0713635	0.0608561	0.0517872	Endoplasmic Reticulum	0.233609	0.0257458	0.0767177	0.509447	0.137896	0.00393211	0.00304617	0.00960699	0.509447	Nfu_p_1_000722	Nfu_g_1_000305	ehd2	Nfu_p_1_000722	Nfu_t_1_000722	Nfu_c_1_000722	ENSLOCG00000014200	ENSG00000024422	EHD2
0.167164	0.211406	0.225382	0.139933	0.0212599	0.0245448	0.0483936	0.0578369	0.051458	0.0526222	0.129655	0.366543	0.315138	0.0204189	0.0149927	0.00637853	0.0203139	0.0363246	0.0413934	0.0488424	0.216159	0.16615	0.249493	0.157055	0.0410844	0.0116635	0.0206632	0.0399373	0.0458366	0.0519576	0.103592	0.167762	0.341026	0.170377	0.0420285	0.00808202	0.0285493	0.041208	0.0499402	0.0474357	Mitochondria	0.00528507	0.0537733	0.00761518	0.0038899	0.0109811	0.906749	0.00454374	0.0071624	0.906749	Nfu_p_1_000725	Nfu_g_1_000307	gbas	Nfu_p_1_000725	Nfu_t_1_000725	Nfu_c_1_000725	ENSLOCG00000004134	ENSG00000146729	GBAS
0.167239	0.173781	0.158204	0.149217	0.033023	0.0720022	0.0695383	0.0671976	0.0545914	0.0552075	0.0839601	0.0643569	0.0480474	0.0958348	0.367236	0.0468991	0.0558329	0.0641512	0.107842	0.0658396	0.166066	0.134129	0.232561	0.168468	0.0247591	0.0389788	0.0459162	0.0605713	0.0565754	0.071975	0.155983	0.275538	0.248332	0.0193216	0.0162871	0.0162993	0.0395971	0.0523913	0.0664519	0.109798	Mitochondria	0.00565045	0.086402	0.00191344	0.00103117	0.0120233	0.887459	0.00151537	0.00400489	0.887459	Nfu_p_1_000726;Nfu_p_1_000727;Nfu_p_1_000728;Nfu_p_1_000729;Nfu_p_1_000730	Nfu_g_1_000308	NARS2	Nfu_p_1_000727;Nfu_p_1_000726;Nfu_p_1_000728;Nfu_p_1_000729;Nfu_p_1_000730	Nfu_t_1_000727;Nfu_t_1_000726;Nfu_t_1_000728;Nfu_t_1_000729;Nfu_t_1_000730	Nfu_c_1_000727;Nfu_c_1_000726;Nfu_c_1_000728;Nfu_c_1_000729;Nfu_c_1_000730	ENSLOCG00000005772	ENSG00000137513	NARS2
0.0279928	0.0305531	0.021201	0.00822158	0.0150509	0.0322964	0.435483	0.317029	0.0563586	0.0558141	0.0370836	0.0339147	0.0415954	0.064496	0.126552	0.199017	0.231899	0.169216	0.0539056	0.0423209	0.0340003	0.0418055	0.0220908	0.0357794	0.248504	0.193717	0.187697	0.128039	0.0563553	0.0520119	0.0423788	0.0325817	0.021755	0.0153062	0.0370418	0.0474996	0.164118	0.0536552	0.532735	0.0529286	Nucleus	0.00441594	0.953124	0.00202555	0.00197518	0.0266354	0.00467965	0.000600086	0.00654471	0.953124	Nfu_p_1_000736	Nfu_g_1_000312	HIST1H2BM (3 of 7)	Nfu_p_1_000736	Nfu_t_1_000736	Nfu_c_1_000736	ENSLOCG00000007070	ENSG00000273802	HIST1H2BG
0.0398265	0.0381134	0.0307858	0.0267318	0.0831148	0.0912241	0.105732	0.181438	0.233043	0.169991	0.0481021	0.0318924	0.0327342	0.0259708	0.0836608	0.095809	0.117734	0.153561	0.246838	0.163697	0.0456231	0.047153	0.0337321	0.0278301	0.0770924	0.0860526	0.107337	0.173902	0.217515	0.183762	0.0455859	0.0351987	0.0306068	0.0353919	0.0585561	0.091694	0.112731	0.224643	0.119777	0.245816	Nucleus	0	1	0	0	0	0	0	0	1	Nfu_p_1_000737	Nfu_g_1_000313	hnrpl	Nfu_p_1_000737	Nfu_t_1_000737	Nfu_c_1_000737	ENSLOCG00000014311	ENSG00000104824	HNRNPL
0.0826101	0.173799	0.102419	0.158003	0.0442925	0.0616052	0.0621564	0.0809948	0.155593	0.0785271	0.0767921	0.111002	0.0866245	0.0741194	0.086795	0.0839405	0.0969908	0.118387	0.172353	0.0929952	0.144978	0.0549816	0.149146	0.171475	0.0897165	0.0710113	0.0495478	0.0569013	0.135041	0.0772023	0.0568008	0.0446861	0.183728	0.179724	0.173167	0.106585	0.0556057	0.0557456	0.0721118	0.0718459	Golgi Apparatus	0.0383785	0.304132	0.147694	0.0159719	0.304361	0.0693406	0.0111104	0.109013	0.304361	Nfu_p_1_000744;Nfu_p_1_000745	Nfu_g_1_000317	vps53	Nfu_p_1_000745;Nfu_p_1_000744	Nfu_t_1_000745;Nfu_t_1_000744	Nfu_c_1_000745;Nfu_c_1_000744	ENSLOCG00000004547	ENSG00000141252	VPS53
0.0882888	0.0381592	0.0693994	0.161548	0.222175	0.188918	0.0653198	0.0618048	0.0541561	0.050231	0.0415742	0.0355398	0.0331454	0.0949934	0.219339	0.160792	0.189324	0.126633	0.0533893	0.0452704	0.0667589	0.0489063	0.0613905	0.179496	0.136272	0.128281	0.123784	0.124494	0.0645943	0.0660238	0.0469213	0.0420577	0.0297304	0.150351	0.203341	0.18516	0.156611	0.0529798	0.0679035	0.0649444	Golgi Apparatus	0	0	0	0	1	0	0	0	1	Nfu_p_1_000749;Nfu_p_1_000750;Nfu_p_1_000751;Nfu_p_1_000752;Nfu_p_1_000753	Nfu_g_1_000319	FNDC3A	Nfu_p_1_000752;Nfu_p_1_000753;Nfu_p_1_000751;Nfu_p_1_000750;Nfu_p_1_000749	Nfu_t_1_000752;Nfu_t_1_000753;Nfu_t_1_000751;Nfu_t_1_000750;Nfu_t_1_000749	Nfu_c_1_000752;Nfu_c_1_000753;Nfu_c_1_000751;Nfu_c_1_000750;Nfu_c_1_000749	ENSLOCG00000009316	ENSG00000102531	FNDC3A
0.128741	0.104379	0.11797	0.124883	0.114536	0.100971	0.0451407	0.0585867	0.111948	0.092844	0.0934519	0.0932502	0.104843	0.120594	0.0945881	0.0953654	0.0999667	0.117022	0.0835241	0.0973948	0.100378	0.0781107	0.0974041	0.131278	0.156874	0.0951844	0.0784527	0.0930747	0.0928782	0.0763648	0.0550322	0.062227	0.15315	0.16148	0.182497	0.0875755	0.0539484	0.110751	0.074581	0.0587575	Golgi Apparatus	0.193724	0.250106	0.0959484	0.0711649	0.339543	0.00743863	0.00436291	0.0377129	0.339543	Nfu_p_1_000788;Nfu_p_1_000790	Nfu_g_1_000332	trim3b	Nfu_p_1_000788;Nfu_p_1_000790	Nfu_t_1_000788;Nfu_t_1_000790	Nfu_c_1_000788;Nfu_c_1_000790	ENSLOCG00000008640	ENSG00000110171	TRIM3
0.16537	0.138506	0.128422	0.195358	0.0763399	0.0334343	0.0599194	0.0804206	0.0604279	0.0618028	0.199389	0.152918	0.0764787	0.18967	0.0496959	0.113199	0.0583884	0.0514498	0.049365	0.0594464	0.054683	0.168602	0.179929	0.196756	0.0810683	0.0388392	0.0656741	0.0626285	0.0779332	0.0738868	0.20027	0.158635	0.115445	0.131362	0.159045	0.0343271	0.0465694	0.0446938	0.0570224	0.0526311	Nucleus	0.349905	0.440119	0.0169405	0.00697381	0.0404476	0.131969	0.00440944	0.00923538	0.440119	Nfu_p_1_000800;Nfu_p_1_000801;Nfu_p_1_000802;Nfu_p_1_000808;Nfu_p_1_000809;Nfu_p_1_000811	Nfu_g_1_000333	ROBO2 (1 of 2)	Nfu_p_1_000800;Nfu_p_1_000801;Nfu_p_1_000802;Nfu_p_1_000808;Nfu_p_1_000809;Nfu_p_1_000811	Nfu_t_1_000800;Nfu_t_1_000801;Nfu_t_1_000802;Nfu_t_1_000808;Nfu_t_1_000809;Nfu_t_1_000811	Nfu_c_1_000800;Nfu_c_1_000801;Nfu_c_1_000802;Nfu_c_1_000808;Nfu_c_1_000809;Nfu_c_1_000811	ENSLOCG00000009474	ENSG00000185008	ROBO2
0.154023	0.147112	0.121912	0.136029	0.0824275	0.0619188	0.0436063	0.0708882	0.0689589	0.113125	0.107241	0.12959	0.11967	0.219403	0.0775276	0.0591465	0.0802474	0.056085	0.0653644	0.0857248	0.0764492	0.137064	0.273449	0.094355	0.0883717	0.0651725	0.0545279	0.0615704	0.0932604	0.0557791	0.141041	0.118695	0.0854734	0.116296	0.119967	0.0674693	0.0572079	0.163703	0.0684418	0.0617054	Nucleus	0	1	0	0	0	0	0	0	1	Nfu_p_1_000825	Nfu_g_1_000338	NEK3	Nfu_p_1_000825	Nfu_t_1_000825	Nfu_c_1_000825	ENSLOCG00000008861	ENSG00000136098	NEK3
0.0344134	0.0363746	0.0320011	0.0971353	0.191879	0.219954	0.181479	0.09446	0.0556502	0.0566525	0.0458709	0.035361	0.0303191	0.0405241	0.163667	0.18985	0.262575	0.123696	0.0546048	0.0535323	0.0426049	0.0472766	0.0332466	0.0359767	0.105553	0.224788	0.248633	0.146498	0.0544591	0.0609643	0.063048	0.0468164	0.0346754	0.0294226	0.176286	0.248301	0.18576	0.0589788	0.0900222	0.0666896	Nucleus	0.0277834	0.924631	0.00684879	0.00759867	0.0202293	0.00472287	0.00207512	0.00611073	0.924631	Nfu_p_1_000826	Nfu_g_1_000339	baz1b	Nfu_p_1_000826	Nfu_t_1_000826	Nfu_c_1_000826	ENSLOCG00000000983	ENSG00000009954	BAZ1B
0.112646	0.103197	0.0399036	0.156029	0.176772	0.140281	0.064031	0.0747344	0.071007	0.0613975	0.0538446	0.0328385	0.112787	0.130666	0.196596	0.112821	0.182214	0.0571235	0.0505259	0.0705834	0.0668542	0.0692207	0.0879469	0.100256	0.136068	0.122243	0.147867	0.134548	0.066847	0.0681495	0.0615141	0.0721681	0.117592	0.0483398	0.244917	0.193844	0.0453522	0.064891	0.0807194	0.070662	plasma mem	0.38802	0.0046852	0.102656	0.30007	0.197247	0.00163932	0.00310576	0.0025767	0.38802	Nfu_p_1_000843;Nfu_p_1_000844;Nfu_p_1_000845;Nfu_p_1_000846;Nfu_p_1_000847	Nfu_g_1_000346	vmp1	Nfu_p_1_000845;Nfu_p_1_000846;Nfu_p_1_000843;Nfu_p_1_000844;Nfu_p_1_000847	Nfu_t_1_000845;Nfu_t_1_000846;Nfu_t_1_000843;Nfu_t_1_000844;Nfu_t_1_000847	Nfu_c_1_000845;Nfu_c_1_000846;Nfu_c_1_000843;Nfu_c_1_000844;Nfu_c_1_000847	ENSLOCG00000003867	ENSG00000062716	VMP1
0.0957314	0.0755	0.0980625	0.104578	0.129396	0.080619	0.0742169	0.123835	0.154386	0.0636752	0.0646763	0.0969924	0.10339	0.161952	0.0702644	0.091467	0.0791119	0.143315	0.133581	0.0552507	0.158061	0.102891	0.137723	0.0985766	0.0847694	0.0745535	0.0847776	0.0930094	0.102624	0.0630145	0.0783334	0.0552055	0.177384	0.2008	0.12978	0.090731	0.10625	0.0491692	0.0680416	0.0443047	Golgi Apparatus	0.0801077	0.170926	0.0508428	0.0344652	0.593689	0.0215645	0.00519823	0.0432058	0.593689	Nfu_p_1_000850	Nfu_g_1_000349	ap2s1	Nfu_p_1_000850	Nfu_t_1_000850	Nfu_c_1_000850	ENSLOCG00000014892	ENSG00000042753	AP2S1
0.0946782	0.0909144	0.110226	0.119129	0.158758	0.145058	0.0793382	0.0519496	0.0703707	0.0795775	0.0956762	0.0914922	0.100506	0.123502	0.112231	0.125731	0.116277	0.0913774	0.0720846	0.0711218	0.0870392	0.0901496	0.0990054	0.110385	0.125306	0.126923	0.126564	0.101705	0.0831163	0.0498067	0.0823959	0.0292414	0.140394	0.134147	0.171631	0.180889	0.0988793	0.065585	0.0492468	0.0475916	plasma mem	0.555468	0.0272219	0.0840779	0.128092	0.192591	0.00242528	0.00214595	0.0079773	0.555468	Nfu_p_1_000855	Nfu_g_1_000354	rab4b	Nfu_p_1_000855	Nfu_t_1_000855	Nfu_c_1_000855	ENSLOCG00000014888	ENSG00000167578	RAB4B
0.0762714	0.0853524	0.0894949	0.0789934	0.0946378	0.100536	0.0531919	0.074024	0.145748	0.20175	0.0692081	0.0684993	0.0842484	0.0545564	0.0648697	0.119457	0.08409	0.0852944	0.0980254	0.271752	0.0612368	0.0741222	0.0927288	0.084577	0.0949295	0.118559	0.0742144	0.091791	0.13268	0.175161	0.0560019	0.05567	0.0906134	0.11978	0.112394	0.14254	0.0625225	0.182621	0.0842302	0.0936267	Nucleus	0.00117992	0.670715	0.00122774	0.00266914	0.00540593	0.0100929	0.0147866	0.293923	0.670715	Nfu_p_1_000866;Nfu_p_1_000867	Nfu_g_1_000359	gmps	Nfu_p_1_000866;Nfu_p_1_000867	Nfu_t_1_000866;Nfu_t_1_000867	Nfu_c_1_000866;Nfu_c_1_000867	ENSLOCG00000003174	ENSG00000163655	GMPS
0.0533735	0.0384569	0.0430343	0.0411709	0.0465416	0.171749	0.198033	0.208088	0.134729	0.0648241	0.0527821	0.0460252	0.0303228	0.0437193	0.0866356	0.17153	0.156704	0.211539	0.1497	0.0510413	0.0461196	0.051554	0.0372284	0.0174876	0.099325	0.13282	0.165407	0.233833	0.147638	0.0685861	0.0535099	0.0456581	0.0377433	0.0309132	0.12003	0.188788	0.215524	0.0532889	0.207001	0.0475439	Nucleus	0	1	0	0	0	0	0	0	1	Nfu_p_1_000868;Nfu_p_1_000869;Nfu_p_1_000870;Nfu_p_1_000871;Nfu_p_1_000872;Nfu_p_1_000873	Nfu_g_1_000360	scaf4a	Nfu_p_1_000869;Nfu_p_1_000870;Nfu_p_1_000868;Nfu_p_1_000872;Nfu_p_1_000873;Nfu_p_1_000871	Nfu_t_1_000869;Nfu_t_1_000870;Nfu_t_1_000868;Nfu_t_1_000872;Nfu_t_1_000873;Nfu_t_1_000871	Nfu_c_1_000869;Nfu_c_1_000870;Nfu_c_1_000868;Nfu_c_1_000872;Nfu_c_1_000873;Nfu_c_1_000871	ENSLOCG00000009162	ENSG00000156304	SCAF4
0.0349952	0.0366729	0.0423651	0.0857819	0.215938	0.232295	0.160488	0.0783391	0.0572999	0.0558248	0.0417655	0.0392204	0.0364026	0.109568	0.152967	0.206083	0.159489	0.139075	0.0601081	0.0553199	0.0474417	0.0547744	0.0436281	0.0919101	0.10773	0.173038	0.193743	0.15142	0.0677339	0.068581	0.0650052	0.0519088	0.0398233	0.121553	0.199927	0.171405	0.145656	0.0603197	0.0772722	0.0671294	plasma mem	1	0	0	0	0	0	0	0	1	Nfu_p_1_000883	Nfu_g_1_000365	cpd	Nfu_p_1_000883	Nfu_t_1_000883	Nfu_c_1_000883	ENSLOCG00000005579	ENSG00000108582	CPD
0.036657	0.0454949	0.0377918	0.0493899	0.105661	0.113964	0.063727	0.0732042	0.103163	0.370947	0.0415546	0.0348166	0.0315259	0.034637	0.112739	0.125009	0.0952853	0.0508933	0.0967949	0.376744	0.0577793	0.0571264	0.0478768	0.0367582	0.088514	0.127254	0.114883	0.0606767	0.11187	0.297262	0.050947	0.0371398	0.028329	0.0267655	0.0393671	0.0882365	0.0448959	0.340777	0.0689656	0.274576	Nucleus	0.0120862	0.877691	0.00579098	0.00343987	0.018828	0.0143999	0.0129045	0.0548592	0.877691	Nfu_p_1_000890	Nfu_g_1_000368	serpinf2b	Nfu_p_1_000890	Nfu_t_1_000890	Nfu_c_1_000890	ENSLOCG00000006353	ENSG00000167711	SERPINF2
0.105778	0.102469	0.17848	0.161333	0.107476	0.124272	0.0588609	0.0561995	0.0525338	0.0525962	0.104566	0.101665	0.17544	0.193353	0.0983323	0.0529845	0.115693	0.057056	0.0501285	0.0507819	0.175234	0.125295	0.135091	0.136568	0.0766581	0.117006	0.0691258	0.0555495	0.0528274	0.0566458	0.158377	0.159494	0.15449	0.174632	0.0867468	0.058445	0.0463594	0.0516669	0.0594657	0.0503236	plasma mem	0.58911	0.140739	0.0952079	0.00615498	0.0690487	0.0828701	0.00438513	0.0124835	0.58911	Nfu_p_1_000905	Nfu_g_1_000372	sept4a	Nfu_p_1_000905	Nfu_t_1_000905	Nfu_c_1_000905	ENSLOCG00000001793	NA	NA
0.0260678	0.0279269	0.0317075	0.0286353	0.11643	0.259367	0.22052	0.18539	0.0502313	0.0537234	0.0275149	0.0236901	0.0196821	0.0164701	0.397779	0.201424	0.114102	0.117109	0.0381089	0.0441199	0.0340928	0.0338768	0.0194613	0.0273391	0.210838	0.284467	0.100503	0.17702	0.0636938	0.0487092	0.0366652	0.0292091	0.0195682	0.0373293	0.15126	0.257093	0.19225	0.0427514	0.190497	0.0433767	Nucleus	0	1	0	0	0	0	0	0	1	Nfu_p_1_000918;Nfu_p_1_017632;Nfu_p_1_017672;Nfu_p_1_028273;Nfu_p_1_033348;Nfu_p_1_043700	Nfu_g_1_011698;Nfu_g_1_007289;Nfu_g_1_007277;Nfu_g_1_018278;Nfu_g_1_000377;Nfu_g_1_013860	hist2h3ca1	Nfu_p_1_028273;Nfu_p_1_017672;Nfu_p_1_017632;Nfu_p_1_043700;Nfu_p_1_000918;Nfu_p_1_033348	Nfu_t_1_028273;Nfu_t_1_017672;Nfu_t_1_017632;Nfu_t_1_043700;Nfu_t_1_000918;Nfu_t_1_033348	Nfu_c_1_028273;Nfu_c_1_017672;Nfu_c_1_017632;Nfu_c_1_043700;Nfu_c_1_000918;Nfu_c_1_033348	ENSLOCG00000014176	ENSG00000163041	H3F3A
0.0611597	0.0631929	0.0168217	0.197841	0.165713	0.198473	0.132248	0.0487675	0.0689047	0.0468792	0.102626	0.0916484	0.0247194	0.151463	0.134032	0.105176	0.146985	0.136017	0.0646034	0.0427285	0.0408189	0.133801	0.0793258	0.0949529	0.140096	0.142809	0.142865	0.105333	0.0645766	0.0554215	0.0320417	0.124852	0.0910753	0.134912	0.169359	0.169489	0.14557	0.0391919	0.0474126	0.0460957	Endoplasmic Reticulum	0.228003	0.0176505	0.0461805	0.564516	0.130089	0.00304877	0.00201211	0.00849946	0.564516	Nfu_p_1_000923;Nfu_p_1_000924	Nfu_g_1_000380	bcap29	Nfu_p_1_000923;Nfu_p_1_000924	Nfu_t_1_000923;Nfu_t_1_000924	Nfu_c_1_000923;Nfu_c_1_000924	ENSLOCG00000015812	ENSG00000075790	BCAP29
0.0810784	0.0517597	0.106879	0.154273	0.183266	0.17074	0.0895742	0.0514616	0.0643036	0.0466642	0.0918425	0.0623404	0.0833868	0.130449	0.176142	0.128462	0.165249	0.0677418	0.0496538	0.0447326	0.0904374	0.050655	0.069884	0.109038	0.133132	0.148328	0.15841	0.115159	0.0697497	0.0552065	0.0475339	0.0992177	0.0728767	0.127683	0.165989	0.169471	0.166814	0.0475032	0.0583742	0.0445379	Endoplasmic Reticulum	0.0889957	0.00334788	0.053319	0.778644	0.068778	0.00205258	0.00231125	0.00255193	0.778644	Nfu_p_1_000925	Nfu_g_1_000381	SRPRB	Nfu_p_1_000925	Nfu_t_1_000925	Nfu_c_1_000925	ENSLOCG00000009740	ENSG00000144867	SRPRB
0.204475	0.230217	0.204879	0.114952	0.0222778	0.0237715	0.0419782	0.0561315	0.0497294	0.051589	0.166839	0.278058	0.189182	0.171606	0.0181098	0.0138956	0.0249953	0.0381776	0.0489806	0.0501551	0.224602	0.21858	0.208806	0.105453	0.0241415	0.0227378	0.0312384	0.0489448	0.0538652	0.0616303	0.143761	0.194056	0.268741	0.123622	0.0205216	0.0212631	0.0432848	0.0550509	0.0699005	0.0597985	Mitochondria	0	0	0	0	0	1	0	0	1	Nfu_p_1_000942	Nfu_g_1_000392	acad8	Nfu_p_1_000942	Nfu_t_1_000942	Nfu_c_1_000942	ENSLOCG00000005041	ENSG00000151498	ACAD8
0.14659	0.113289	0.139324	0.17506	0.102397	0.0366631	0.0673041	0.0767598	0.0830078	0.0596055	0.0595963	0.183418	0.190587	0.0785738	0.065261	0.0700411	0.0727735	0.0917053	0.11867	0.0693737	0.131578	0.106341	0.16055	0.155751	0.0675929	0.0273948	0.0419167	0.11564	0.127564	0.0656709	0.0863445	0.107079	0.202444	0.157912	0.0580261	0.064722	0.06949	0.0698568	0.0978761	0.08625	Mitochondria	0.0351068	0.136817	0.0276278	0.00796806	0.350037	0.423949	0.00385525	0.0146386	0.423949	Nfu_p_1_000945	Nfu_g_1_000393	sarm1	Nfu_p_1_000945	Nfu_t_1_000945	Nfu_c_1_000945	ENSLOCG00000005448	ENSG00000004139	SARM1
0.160124	0.19039	0.150932	0.120043	0.0333217	0.0409753	0.0744051	0.0913689	0.0685859	0.0698549	0.283705	0.297752	0.0541653	0.0542836	0.0340332	0.030392	0.053275	0.0513761	0.0726699	0.0683481	0.2031	0.219294	0.110371	0.0817413	0.0480644	0.0529647	0.05814	0.069361	0.0720751	0.0848892	0.0681237	0.242608	0.214133	0.128531	0.0329554	0.0503669	0.0515688	0.0665444	0.080203	0.0649652	Mitochondria	0.111205	0.335071	0.011758	0.0068956	0.139466	0.386037	0.00332779	0.00623997	0.386037	Nfu_p_1_000948	Nfu_g_1_000395	CLPB	Nfu_p_1_000948	Nfu_t_1_000948	Nfu_c_1_000948	ENSLOCG00000007715	ENSG00000162129	CLPB
0.180618	0.106347	0.108329	0.129834	0.091632	0.0579183	0.0779183	0.0739917	0.0635222	0.109889	0.167887	0.138694	0.293924	0.0589337	0.0420361	0.0254229	0.0647525	0.058302	0.0798385	0.0702097	0.0820058	0.189439	0.0759388	0.133665	0.0801522	0.0834155	0.0853658	0.0860641	0.0850916	0.098863	0.484667	0.0564241	0.0371618	0.0337605	0.0312181	0.0296724	0.0595028	0.0701166	0.0923043	0.105172	Nucleus	0.0660672	0.830545	0.00358611	0.00534114	0.0786305	0.0097509	0.00234066	0.0037387	0.830545	Nfu_p_1_000953	Nfu_g_1_000397	rabgef1	Nfu_p_1_000953	Nfu_t_1_000953	Nfu_c_1_000953	ENSLOCG00000001391	ENSG00000154710	RABGEF1
0.200462	0.159906	0.129613	0.132385	0.0530994	0.0408951	0.0601991	0.0866827	0.0688302	0.0679271	0.198499	0.172482	0.205716	0.0361056	0.0753368	0.0566174	0.072518	0.0531693	0.0603242	0.0692325	0.135712	0.155132	0.101668	0.121248	0.0822938	0.0813077	0.0741287	0.0644401	0.0773072	0.106763	0.0716782	0.184993	0.11369	0.123211	0.0870146	0.0702041	0.0715108	0.091363	0.0865762	0.0997597	Nucleus	0.0927786	0.840688	0.00608197	0.00188313	0.0410792	0.0129101	0.00109239	0.0034865	0.840688	Nfu_p_1_000955	Nfu_g_1_000399	GUCY1A2	Nfu_p_1_000955	Nfu_t_1_000955	Nfu_c_1_000955	ENSLOCG00000006889	ENSG00000152402	GUCY1A2
0.100781	0.0943366	0.101974	0.125842	0.176447	0.151965	0.0545177	0.0682969	0.0654861	0.0603527	0.0631518	0.0688751	0.0729023	0.0729519	0.226448	0.117106	0.121099	0.0972718	0.0804734	0.0797209	0.0475163	0.0573999	0.0790894	0.121427	0.134215	0.149554	0.162244	0.115662	0.0644835	0.068409	0.0850227	0.0884236	0.0502311	0.142401	0.147337	0.141384	0.127987	0.0676397	0.0870119	0.0625616	Golgi Apparatus	0	0	0	0	1	0	0	0	1	Nfu_p_1_000958	Nfu_g_1_000402	qpctla	Nfu_p_1_000958	Nfu_t_1_000958	Nfu_c_1_000958	ENSLOCG00000014833	ENSG00000011478	QPCTL
0.130024	0.12859	0.129459	0.15896	0.0788932	0.0807969	0.0671795	0.0773685	0.0818894	0.0668393	0.126699	0.0976402	0.130421	0.0958198	0.139584	0.111058	0.0519881	0.0564103	0.089385	0.100994	0.0962509	0.0923791	0.11534	0.0967674	0.103924	0.122224	0.112626	0.085778	0.0889502	0.0857604	0.0788246	0.0806139	0.0933839	0.145493	0.132876	0.0832301	0.0933391	0.174593	0.0633936	0.0542536	plasma mem	0.302545	0.298737	0.0990736	0.0329434	0.228534	0.0117684	0.00321773	0.02318	0.302545	Nfu_p_1_000964;Nfu_p_1_000965;Nfu_p_1_000966	Nfu_g_1_000404	ilk	Nfu_p_1_000964;Nfu_p_1_000965;Nfu_p_1_000966	Nfu_t_1_000964;Nfu_t_1_000965;Nfu_t_1_000966	Nfu_c_1_000964;Nfu_c_1_000965;Nfu_c_1_000966	ENSLOCG00000009577	ENSG00000166333	ILK
0.143065	0.149133	0.190771	0.125007	0.11413	0.0744218	0.0433495	0.0587587	0.0503404	0.0510219	0.0872352	0.105428	0.129563	0.0993131	0.122856	0.116014	0.0822349	0.0882457	0.0928662	0.0762438	0.0488469	0.0549208	0.114068	0.289086	0.19601	0.0612355	0.047974	0.054917	0.0583069	0.0746351	0.0573712	0.0531056	0.0465109	0.201549	0.186091	0.035255	0.194578	0.0721999	0.0830541	0.0702851	Lysosome	0.205734	0.0548214	0.548974	0.0319423	0.118014	0.00528231	0.00429867	0.0309334	0.548974	Nfu_p_1_000977	Nfu_g_1_000411	prcp	Nfu_p_1_000977	Nfu_t_1_000977	Nfu_c_1_000977	ENSLOCG00000005836	ENSG00000137509	PRCP
0.0943134	0.0762636	0.0873341	0.105572	0.121548	0.108524	0.160069	0.126297	0.0645197	0.0555589	0.0893105	0.0735638	0.0582377	0.135702	0.127124	0.116354	0.189314	0.106529	0.0528323	0.0510321	0.0552427	0.120003	0.0813949	0.0877693	0.133016	0.132398	0.15018	0.112677	0.060585	0.0667341	0.126995	0.103245	0.0880762	0.0953165	0.142543	0.109403	0.145156	0.0486249	0.0876098	0.0530312	Endoplasmic Reticulum	0.128805	0.100925	0.0222871	0.49044	0.236151	0.0048946	0.00193594	0.0145618	0.49044	Nfu_p_1_000990	Nfu_g_1_000416	stim1a	Nfu_p_1_000990	Nfu_t_1_000990	Nfu_c_1_000990	ENSLOCG00000007988	ENSG00000167323	STIM1
0.115944	0.115624	0.103194	0.117936	0.102282	0.0558938	0.0531474	0.064088	0.0799945	0.191896	0.0586195	0.0610137	0.0884264	0.0682871	0.16223	0.0910921	0.0755127	0.0701312	0.0815114	0.243176	0.118135	0.049136	0.117162	0.149792	0.191265	0.152327	0.0483363	0.0550846	0.0530424	0.0657183	0.0477901	0.0544885	0.135366	0.200481	0.096156	0.0936371	0.0864898	0.140019	0.0802302	0.065343	Cytosol	0.179769	0.1842	0.148286	0.0320636	0.122816	0.0218774	0.0126608	0.298327	0.298327	Nfu_p_1_000991	Nfu_g_1_000417	nxn	Nfu_p_1_000991	Nfu_t_1_000991	Nfu_c_1_000991	ENSLOCG00000006137	ENSG00000167693	NXN
0.132561	0.132928	0.180238	0.246591	0.0412379	0.0408556	0.0464008	0.063816	0.0581419	0.0572302	0.13564	0.185697	0.0913041	0.0898632	0.0821839	0.0703086	0.112522	0.0859374	0.0658818	0.080662	0.109865	0.0470067	0.126039	0.165882	0.119216	0.13456	0.108812	0.075512	0.0608585	0.0522481	0.0678606	0.0659354	0.177726	0.16612	0.259962	0.0335401	0.044304	0.0505501	0.069711	0.0642906	plasma mem	0.320146	0.177689	0.0814611	0.00835552	0.106287	0.287696	0.00300718	0.0153579	0.320146	Nfu_p_1_000992	Nfu_g_1_000418	rap2b	Nfu_p_1_000992	Nfu_t_1_000992	Nfu_c_1_000992	ENSLOCG00000017378	ENSG00000181467	RAP2B
0.0490323	0.0448731	0.0446554	0.0194026	0.0354747	0.0402551	0.0431746	0.0631269	0.564504	0.0955013	0.0322189	0.0445095	0.0298896	0.0122103	0.0360956	0.0335094	0.0600335	0.117783	0.519471	0.114279	0.048843	0.0440854	0.0544076	0.0495517	0.0393917	0.0476516	0.050705	0.156795	0.443459	0.0651096	0.0529461	0.040206	0.101542	0.275177	0.0598802	0.0233523	0.0541922	0.251469	0.0700476	0.071187	Proteasome	0	0	0	0	0	0	1	0	1	Nfu_p_1_000999	Nfu_g_1_000424	psmd8	Nfu_p_1_000999	Nfu_t_1_000999	Nfu_c_1_000999	ENSLOCG00000014197	ENSG00000099341	PSMD8
0.0869608	0.0808128	0.107394	0.135474	0.121361	0.115259	0.154995	0.0719621	0.0619121	0.0638701	0.0778559	0.0808671	0.124266	0.165638	0.119865	0.084653	0.113637	0.0969649	0.0619933	0.0742593	0.0830223	0.0965056	0.0992274	0.115279	0.116158	0.150105	0.12197	0.0918392	0.0601534	0.065739	0.126419	0.166362	0.139521	0.118492	0.105529	0.0788613	0.0565188	0.0594965	0.0762366	0.0725638	plasma mem	0.352545	0.153594	0.0798863	0.0807529	0.292313	0.010585	0.00343986	0.0268836	0.352545	Nfu_p_1_001001;Nfu_p_1_001002	Nfu_g_1_000426	TAOK1 (1 of 3)	Nfu_p_1_001002;Nfu_p_1_001001	Nfu_t_1_001002;Nfu_t_1_001001	Nfu_c_1_001002;Nfu_c_1_001001	ENSLOCG00000006508	ENSG00000160551	TAOK1
0.191254	0.225531	0.209938	0.0771036	0.0211879	0.0338776	0.0488663	0.0719045	0.0599868	0.0603508	0.20819	0.23111	0.226505	0.0428725	0.0297973	0.0288888	0.0584612	0.0504633	0.0593318	0.0643795	0.153509	0.332038	0.124661	0.0774394	0.0400107	0.0329072	0.03801	0.0576527	0.0705374	0.073235	0.154013	0.319768	0.219538	0.063606	0.0120904	0.0176104	0.0400937	0.0528617	0.0664879	0.0539313	Mitochondria	0.0191051	0.0302792	0.00799146	0.00446639	0.0159672	0.909653	0.00415783	0.00837986	0.909653	Nfu_p_1_001008	Nfu_g_1_000430	mrpl44	Nfu_p_1_001008	Nfu_t_1_001008	Nfu_c_1_001008	ENSLOCG00000009636	ENSG00000135900	MRPL44
0.110174	0.116546	0.115701	0.150778	0.163939	0.151477	0.0432665	0.0528926	0.0469734	0.0482519	0.0324181	0.0756425	0.111615	0.190545	0.172764	0.148203	0.123557	0.0658472	0.0390253	0.0403827	0.0845852	0.0809682	0.140108	0.131304	0.146264	0.164458	0.0972011	0.062504	0.0426391	0.0499678	0.0414007	0.0314408	0.181942	0.168379	0.208923	0.183132	0.0570617	0.0395482	0.0485529	0.0396202	plasma mem	0.583477	0.0086113	0.241369	0.0506149	0.107623	0.00193993	0.00265605	0.00370876	0.583477	Nfu_p_1_001009	Nfu_g_1_000431	scn2b	Nfu_p_1_001009	Nfu_t_1_001009	Nfu_c_1_001009	ENSLOCG00000006785	ENSG00000149575	SCN2B
0.137331	0.0784788	0.059243	0.0767318	0.0778443	0.0462873	0.0747199	0.0972522	0.115722	0.23639	0.0917581	0.08796	0.0571021	0.0600669	0.0754083	0.12542	0.0843472	0.137473	0.055132	0.225332	0.0613342	0.0451994	0.0294887	0.0847305	0.111986	0.193206	0.098137	0.0648884	0.112183	0.198847	0.0629814	0.0492879	0.0380349	0.0989499	0.104865	0.133301	0.153504	0.21106	0.0757125	0.0723025	Nucleus	0	1	0	0	0	0	0	0	1	Nfu_p_1_001011;Nfu_p_1_033082	Nfu_g_1_000433;Nfu_g_1_013749	mab21l1;mab21l2	Nfu_p_1_001011;Nfu_p_1_033082	Nfu_t_1_001011;Nfu_t_1_033082	Nfu_c_1_001011;Nfu_c_1_033082	ENSLOCG00000018039;ENSLOCG00000018024	ENSG00000180660;ENSG00000181541	MAB21L1;MAB21L2
0.0396885	0.0366359	0.0259506	0.0093675	0.059105	0.0829736	0.0842116	0.138378	0.452966	0.0707231	0.0366302	0.0293686	0.0215432	0.0197176	0.0269222	0.0405267	0.099188	0.275438	0.390548	0.0601174	0.0401357	0.0458317	0.0255192	0.0143093	0.0270861	0.05839	0.106831	0.262048	0.353493	0.0663568	0.0738781	0.0605742	0.0510074	0.0428181	0.0512734	0.10877	0.21731	0.123496	0.181444	0.0894278	Nucleus	0	1	0	0	0	0	0	0	1	Nfu_p_1_001016	Nfu_g_1_000437	prpf8	Nfu_p_1_001016	Nfu_t_1_001016	Nfu_c_1_001016	ENSLOCG00000005409	ENSG00000174231	PRPF8
0.0906852	0.0907436	0.114301	0.0991253	0.0887566	0.113349	0.0633413	0.0584401	0.0778712	0.203386	0.0706059	0.0751524	0.118393	0.105247	0.104524	0.116327	0.0849745	0.0528774	0.0716771	0.200222	0.11885	0.0606092	0.12193	0.114318	0.0930496	0.0891914	0.0672237	0.0577109	0.069536	0.207581	0.100411	0.111118	0.0875269	0.0694761	0.0774613	0.0644874	0.066419	0.152906	0.0532023	0.216992	Cytosol	0.00477965	0.117442	0.00263597	0.00197232	0.0165349	0.0143848	0.0100598	0.832191	0.832191	Nfu_p_1_001017;Nfu_p_1_001018;Nfu_p_1_001019;Nfu_p_1_001023;Nfu_p_1_001025	Nfu_g_1_000438	gmfb	Nfu_p_1_001017;Nfu_p_1_001019;Nfu_p_1_001018;Nfu_p_1_001025;Nfu_p_1_001023	Nfu_t_1_001017;Nfu_t_1_001019;Nfu_t_1_001018;Nfu_t_1_001025;Nfu_t_1_001023	Nfu_c_1_001017;Nfu_c_1_001019;Nfu_c_1_001018;Nfu_c_1_001025;Nfu_c_1_001023	ENSLOCG00000014604	ENSG00000130755	GMFG
0.0518318	0.0916923	0.117202	0.0927185	0.165332	0.169564	0.0908181	0.0791889	0.0607722	0.0808796	0.0575579	0.0940396	0.150445	0.0678187	0.160136	0.181273	0.0887268	0.0724938	0.068898	0.0586112	0.092938	0.0755093	0.118146	0.130918	0.164661	0.0866904	0.107981	0.0873699	0.0634321	0.0723548	0.0717286	0.0605697	0.0603713	0.0976857	0.228551	0.18796	0.0733991	0.0619193	0.0845526	0.0732626	Golgi Apparatus	0	0	0	0	1	0	0	0	1	Nfu_p_1_001037	Nfu_g_1_000446	rab34a	Nfu_p_1_001037	Nfu_t_1_001037	Nfu_c_1_001037	ENSLOCG00000005802	ENSG00000109113	RAB34
0.111339	0.092088	0.0674872	0.210993	0.15715	0.0532273	0.064899	0.0786875	0.0668158	0.0973126	0.261158	0.0808496	0.0986035	0.0711165	0.0574484	0.0914122	0.0807951	0.0897488	0.0745884	0.0942792	0.171852	0.10806	0.130382	0.125701	0.0955317	0.0777803	0.057936	0.0795091	0.0802257	0.0730228	0.136623	0.117998	0.101827	0.0782753	0.100385	0.0972197	0.125644	0.0656778	0.102056	0.0742942	Nucleus	0.213817	0.650307	0.0138752	0.0186771	0.08612	0.00508929	0.00292636	0.00918744	0.650307	Nfu_p_1_001050	Nfu_g_1_000451	ARHGAP32	Nfu_p_1_001050	Nfu_t_1_001050	Nfu_c_1_001050	ENSLOCG00000004776	ENSG00000134909	ARHGAP32
0.0819027	0.118657	0.148695	0.184813	0.112392	0.0968226	0.0964601	0.0571387	0.0525165	0.0506027	0.122079	0.144297	0.133635	0.184594	0.0948965	0.105937	0.0576742	0.053834	0.0536596	0.049393	0.121924	0.105942	0.138217	0.127448	0.114942	0.120041	0.109863	0.0542932	0.0501274	0.0572017	0.157333	0.147516	0.109688	0.115665	0.143258	0.0889227	0.093963	0.0435702	0.0535195	0.0465645	plasma mem	0.785062	0.0554744	0.0832009	0.00775555	0.053427	0.00719013	0.00167514	0.00621446	0.785062	Nfu_p_1_001058	Nfu_g_1_000453	stx1b	Nfu_p_1_001058	Nfu_t_1_001058	Nfu_c_1_001058	ENSLOCG00000002864	ENSG00000099365	STX1B
0.109224	0.0772168	0.0757932	0.075471	0.0809578	0.0978023	0.105474	0.0942387	0.144342	0.139481	0.0943199	0.0661318	0.0659025	0.0850093	0.0894883	0.104094	0.101885	0.101807	0.155007	0.136356	0.111888	0.0771411	0.0639658	0.0622049	0.0873715	0.134635	0.1014	0.104261	0.171931	0.0852028	0.0973356	0.0965924	0.0820319	0.0730045	0.0897828	0.105758	0.10933	0.111305	0.0878087	0.147051	Nucleus	0.00247804	0.903558	0.00190407	0.0083638	0.0125756	0.0117702	0.00991163	0.0494386	0.903558	Nfu_p_1_001071	Nfu_g_1_000457	aldocb	Nfu_p_1_001071	Nfu_t_1_001071	Nfu_c_1_001071	ENSLOCG00000006034	NA	NA
0.13878	0.151916	0.108001	0.11187	0.0219908	0.128876	0.0609947	0.0614151	0.0528927	0.163262	0.132262	0.191036	0.158325	0.048482	0.0331614	0.026046	0.0426096	0.0529989	0.0704942	0.244585	0.122989	0.0655814	0.132596	0.0222055	0.196234	0.0407114	0.0435808	0.0660518	0.108636	0.201414	0.107593	0.107334	0.117817	0.12478	0.126643	0.103663	0.0430362	0.13376	0.0680495	0.0673247	Cytosol	0.0157189	0.311451	0.00566418	0.00413686	0.0806408	0.0280659	0.00857845	0.545744	0.545744	Nfu_p_1_001075;Nfu_p_1_001076	Nfu_g_1_000459	rps6kb1b	Nfu_p_1_001075;Nfu_p_1_001076	Nfu_t_1_001075;Nfu_t_1_001076	Nfu_c_1_001075;Nfu_c_1_001076	ENSLOCG00000003823	ENSG00000108443	RPS6KB1
0.170585	0.214768	0.222216	0.118646	0.0199705	0.0275208	0.0468991	0.0664118	0.0557097	0.0572734	0.0467646	0.329888	0.222416	0.0513681	0.049598	0.0409801	0.0611956	0.0609706	0.0659997	0.0708195	0.147186	0.185931	0.178391	0.113278	0.0521265	0.0469659	0.0506107	0.0688952	0.0796409	0.0769754	0.0710377	0.342682	0.196252	0.0592314	0.0263839	0.027204	0.0532657	0.064453	0.0834076	0.0760833	Mitochondria	0.0258268	0.0520983	0.0133685	0.00513527	0.0331529	0.853754	0.00399724	0.0126666	0.853754	Nfu_p_1_001080;Nfu_p_1_001081	Nfu_g_1_000462	mrpl28	Nfu_p_1_001080;Nfu_p_1_001081	Nfu_t_1_001080;Nfu_t_1_001081	Nfu_c_1_001080;Nfu_c_1_001081	ENSLOCG00000014850	ENSG00000086504	MRPL28
0.0435587	0.0437469	0.05488	0.0944182	0.210475	0.114267	0.180405	0.147579	0.057682	0.0529882	0.0575979	0.0611663	0.0588823	0.114928	0.18361	0.168918	0.159544	0.0992205	0.047582	0.0485505	0.101655	0.0757393	0.0908564	0.100632	0.134042	0.145869	0.133209	0.109788	0.0482314	0.0599785	0.0830244	0.0830903	0.0862828	0.084062	0.140135	0.136188	0.155333	0.0477679	0.121037	0.0630795	Endoplasmic Reticulum	0.1584	0.0212781	0.0226967	0.588618	0.202159	0.00178289	0.00143649	0.00362937	0.588618	Nfu_p_1_001084	Nfu_g_1_000463	DNER	Nfu_p_1_001084	Nfu_t_1_001084	Nfu_c_1_001084	ENSLOCG00000008223	ENSG00000187957	DNER
0.0398122	0.0323127	0.0223429	0.022643	0.115103	0.12219	0.127344	0.150473	0.199378	0.168401	0.0319717	0.0257141	0.0173467	0.0393997	0.0858132	0.107833	0.136306	0.237732	0.175176	0.142708	0.0368467	0.0404938	0.0233949	0.0356976	0.0772545	0.121675	0.134734	0.212727	0.175824	0.141352	0.0379147	0.0278397	0.0256221	0.0330522	0.074249	0.12373	0.196513	0.182725	0.175694	0.12266	Nucleus	0	1	0	0	0	0	0	0	1	Nfu_p_1_001086	Nfu_g_1_000464	snrpa	Nfu_p_1_001086	Nfu_t_1_001086	Nfu_c_1_001086	ENSLOCG00000014661	ENSG00000077312	SNRPA
0.117345	0.0991965	0.130411	0.134293	0.093419	0.0921679	0.0531411	0.0730082	0.0912714	0.115748	0.114229	0.123516	0.1437	0.133575	0.0708204	0.0977606	0.0551323	0.0668474	0.0551431	0.139276	0.0972854	0.153384	0.125816	0.124877	0.10818	0.0382101	0.0537172	0.0534761	0.0636034	0.18145	0.156285	0.103529	0.110723	0.104093	0.0783646	0.0357538	0.0478909	0.105037	0.0679097	0.190414	Nucleus	0.0290695	0.438105	0.0125571	0.00705499	0.146543	0.0369261	0.00714511	0.3226	0.438105	Nfu_p_1_001100;Nfu_p_1_001101	Nfu_g_1_000472	spg20b	Nfu_p_1_001100;Nfu_p_1_001101	Nfu_t_1_001100;Nfu_t_1_001101	Nfu_c_1_001100;Nfu_c_1_001101	ENSLOCG00000008434	ENSG00000133104	SPG20
0.0414694	0.0422848	0.0270736	0.00916009	0.0499127	0.0683073	0.0552437	0.326666	0.298871	0.0810115	0.0399945	0.0311399	0.0262285	0.0275163	0.0213329	0.0578925	0.067705	0.257819	0.346971	0.1234	0.0511859	0.0572477	0.0353251	0.0253776	0.0218544	0.0323948	0.0869135	0.237054	0.336599	0.116048	0.0575788	0.0454179	0.0331793	0.0243947	0.0210773	0.0909296	0.134561	0.146284	0.378591	0.0679862	Nucleus	0.0191477	0.928745	0.0073291	0.00264098	0.0147413	0.00770745	0.00958187	0.0101063	0.928745	Nfu_p_1_001106	Nfu_g_1_000474	rsrc1	Nfu_p_1_001106	Nfu_t_1_001106	Nfu_c_1_001106	ENSLOCG00000003826	ENSG00000174891	RSRC1
0.0467554	0.0941782	0.0520129	0.0933999	0.0873503	0.0517554	0.0675239	0.100535	0.29766	0.108829	0.0683654	0.0553214	0.0913962	0.0704276	0.0771651	0.073617	0.093085	0.0945892	0.291885	0.0841481	0.132326	0.0917477	0.0517643	0.088727	0.0465463	0.0717684	0.0612335	0.118471	0.179821	0.157595	0.139066	0.131492	0.063693	0.0489639	0.0587374	0.0658653	0.0755188	0.148689	0.109678	0.158296	Nucleus	0.0122359	0.522964	0.0118296	0.0187923	0.135312	0.0442245	0.195488	0.0591536	0.522964	Nfu_p_1_001109;Nfu_p_1_001110;Nfu_p_1_001111;Nfu_p_1_001112	Nfu_g_1_000477	WDR81	Nfu_p_1_001110;Nfu_p_1_001109;Nfu_p_1_001111;Nfu_p_1_001112	Nfu_t_1_001110;Nfu_t_1_001109;Nfu_t_1_001111;Nfu_t_1_001112	Nfu_c_1_001110;Nfu_c_1_001109;Nfu_c_1_001111;Nfu_c_1_001112	ENSLOCG00000006334	ENSG00000167716	WDR81
0.131656	0.121758	0.143932	0.125355	0.108187	0.0740796	0.0604636	0.0741695	0.0660386	0.0943606	0.168105	0.162286	0.111784	0.129834	0.0991112	0.047246	0.0641081	0.059083	0.0644703	0.0939733	0.13862	0.114661	0.139712	0.148701	0.110738	0.0786648	0.0622385	0.0623086	0.0689932	0.0753635	0.0897398	0.131703	0.115767	0.129379	0.117955	0.0916287	0.0601063	0.118808	0.0639216	0.0809914	Nucleus	0.246615	0.583726	0.0409469	0.00494862	0.0956565	0.0121278	0.00198785	0.0139912	0.583726	Nfu_p_1_001121;Nfu_p_1_001122;Nfu_p_1_001123	Nfu_g_1_000482	ARHGAP35 (1 of 2)	Nfu_p_1_001121;Nfu_p_1_001123;Nfu_p_1_001122	Nfu_t_1_001121;Nfu_t_1_001123;Nfu_t_1_001122	Nfu_c_1_001121;Nfu_c_1_001123;Nfu_c_1_001122	ENSLOCG00000014893	ENSG00000160007	ARHGAP35
0.0890856	0.0743607	0.0500341	0.082536	0.144559	0.108219	0.192232	0.111451	0.0963463	0.0511757	0.07383	0.0309108	0.0965147	0.142609	0.108484	0.128679	0.166888	0.156058	0.050403	0.0456239	0.0877842	0.0870413	0.063318	0.0839585	0.0665348	0.169323	0.161674	0.140472	0.0806741	0.0592195	0.0770078	0.0818254	0.0489121	0.0612859	0.0780065	0.3194	0.0702381	0.0763944	0.100777	0.0861523	Nucleus	0.0357028	0.547797	0.0210277	0.0817718	0.203762	0.0152529	0.0046886	0.089997	0.547797	Nfu_p_1_001125	Nfu_g_1_000484	dusp14	Nfu_p_1_001125	Nfu_t_1_001125	Nfu_c_1_001125	ENSLOCG00000017439	ENSG00000276023	DUSP14
0.184393	0.0820076	0.155181	0.190996	0.0777221	0.0418829	0.0706678	0.0773476	0.0573339	0.0624679	0.138534	0.208826	0.107224	0.255376	0.0385625	0.0364394	0.0409868	0.0534122	0.056568	0.0640708	0.14912	0.0609289	0.191739	0.106404	0.172133	0.0786169	0.052592	0.0588741	0.0597345	0.0698577	0.0620242	0.104879	0.163998	0.178099	0.192208	0.0526535	0.0566465	0.0536693	0.0684573	0.0673656	plasma mem	0.701168	0.060195	0.0790604	0.00548976	0.053402	0.0882449	0.00274288	0.00969761	0.701168	Nfu_p_1_001126;Nfu_p_1_001127;Nfu_p_1_001128	Nfu_g_1_000485	CABZ01031627.1	Nfu_p_1_001128;Nfu_p_1_001126;Nfu_p_1_001127	Nfu_t_1_001128;Nfu_t_1_001126;Nfu_t_1_001127	Nfu_c_1_001128;Nfu_c_1_001126;Nfu_c_1_001127	ENSLOCG00000007164	ENSG00000168959	GRM5
0.0354805	0.0379311	0.031058	0.0717137	0.0919387	0.149996	0.179314	0.123326	0.216471	0.0627708	0.039809	0.0481322	0.0351129	0.0372626	0.139263	0.06113	0.190634	0.210346	0.174192	0.0641178	0.0430997	0.0503647	0.0362201	0.0632594	0.0949548	0.108934	0.0772403	0.21493	0.243533	0.0674639	0.0956877	0.0523371	0.0390517	0.0394329	0.0340071	0.180921	0.212083	0.0652932	0.208766	0.07242	Nucleus	0.00845477	0.884176	0.00269576	0.00164663	0.0111932	0.0109871	0.00281	0.078037	0.884176	Nfu_p_1_001130;Nfu_p_1_001131	Nfu_g_1_000487	ptx3a	Nfu_p_1_001131;Nfu_p_1_001130	Nfu_t_1_001131;Nfu_t_1_001130	Nfu_c_1_001131;Nfu_c_1_001130	ENSLOCG00000003357	ENSG00000163661	PTX3
0.100265	0.0961103	0.115978	0.135361	0.177974	0.138184	0.0743535	0.0603948	0.0500216	0.0513572	0.0788413	0.076542	0.162698	0.205724	0.148689	0.0837596	0.0813581	0.0586067	0.0551811	0.0486007	0.0750632	0.100291	0.119719	0.153055	0.161226	0.111714	0.111067	0.0525163	0.0550843	0.0602644	0.0747549	0.109498	0.141819	0.135812	0.119656	0.154499	0.0833033	0.0544044	0.070956	0.055297	plasma mem	0.603486	0.0159846	0.232817	0.02337	0.116053	0.00131758	0.00168579	0.00528548	0.603486	Nfu_p_1_001132	Nfu_g_1_000488	CADM2 (1 of 2)	Nfu_p_1_001132	Nfu_t_1_001132	Nfu_c_1_001132	ENSLOCG00000008983	ENSG00000175161	CADM2
0.0466748	0.0704946	0.114715	0.102889	0.061961	0.0920275	0.0588717	0.0736373	0.173466	0.205263	0.0507303	0.0737384	0.0705304	0.0431956	0.0458621	0.134581	0.0618469	0.062557	0.250429	0.206529	0.0640124	0.0953026	0.114294	0.0765056	0.079653	0.0676406	0.077991	0.0651288	0.197346	0.162125	0.079597	0.0717992	0.0712372	0.0640447	0.0395094	0.0629278	0.0779031	0.287629	0.10148	0.143872	Nucleus	0.00058818	0.815339	0.000986923	0.00131006	0.00935653	0.0152221	0.0461238	0.111073	0.815339	Nfu_p_1_001137	Nfu_g_1_000489	zgc:152873	Nfu_p_1_001137	Nfu_t_1_001137	Nfu_c_1_001137	ENSLOCG00000004458	ENSG00000132361	CLUH
0.0273212	0.0295323	0.0187931	0.0509012	0.165016	0.211539	0.200524	0.154074	0.0920727	0.0502266	0.0292254	0.023588	0.0195139	0.0625798	0.181561	0.198251	0.227557	0.145852	0.0697114	0.0421609	0.0328872	0.0380875	0.0214717	0.049247	0.113479	0.180454	0.240965	0.184966	0.0848246	0.0536182	0.0360601	0.0285037	0.0198151	0.0435499	0.126318	0.211893	0.289898	0.0574403	0.143605	0.0429162	Nucleus	0	1	0	0	0	0	0	0	1	Nfu_p_1_001139	Nfu_g_1_000490	paf1	Nfu_p_1_001139	Nfu_t_1_001139	Nfu_c_1_001139	ENSLOCG00000014601	ENSG00000006712	PAF1
0.0452392	0.0413822	0.0392623	0.031762	0.0613565	0.174303	0.129989	0.0967961	0.305137	0.0747722	0.0447451	0.0377698	0.0358503	0.0507606	0.0711188	0.120656	0.106288	0.239401	0.22478	0.0686314	0.0471217	0.0575092	0.0336831	0.0289835	0.102544	0.0925093	0.166764	0.199147	0.203598	0.0681397	0.105983	0.0759527	0.0605592	0.0688678	0.0904794	0.108425	0.12511	0.119691	0.15118	0.0937518	Nucleus	0	1	0	0	0	0	0	0	1	Nfu_p_1_001145;Nfu_p_1_001146;Nfu_p_1_001147;Nfu_p_1_001148	Nfu_g_1_000492	MED17	Nfu_p_1_001146;Nfu_p_1_001145;Nfu_p_1_001147;Nfu_p_1_001148	Nfu_t_1_001146;Nfu_t_1_001145;Nfu_t_1_001147;Nfu_t_1_001148	Nfu_c_1_001146;Nfu_c_1_001145;Nfu_c_1_001147;Nfu_c_1_001148	ENSLOCG00000007406	ENSG00000042429	MED17
0.0439021	0.0551675	0.049307	0.034616	0.0647911	0.0725901	0.322983	0.202266	0.0772322	0.0771451	0.23981	0.0926266	0.0720749	0.0999998	0.0598917	0.0884212	0.0981903	0.0669033	0.103727	0.0783552	0.0909123	0.246443	0.0863482	0.0604692	0.105733	0.067609	0.066929	0.075876	0.0943873	0.105293	0.157174	0.0626911	0.0241591	0.0170827	0.010044	0.0146521	0.0514634	0.163853	0.0946026	0.404278	Nucleus	0.00426942	0.947615	0.000938255	0.00593988	0.0286975	0.00570846	0.00285021	0.00398151	0.947615	Nfu_p_1_001149;Nfu_p_1_001152;Nfu_p_1_001153	Nfu_g_1_000493	SPA17	Nfu_p_1_001149;Nfu_p_1_001152;Nfu_p_1_001153	Nfu_t_1_001149;Nfu_t_1_001152;Nfu_t_1_001153	Nfu_c_1_001149;Nfu_c_1_001152;Nfu_c_1_001153	ENSLOCG00000002254	ENSG00000064199	SPA17
0.0656203	0.0878648	0.086317	0.0751219	0.105287	0.110935	0.0890482	0.0805939	0.0904473	0.208764	0.0582953	0.0755328	0.0950845	0.0834836	0.122462	0.123821	0.098979	0.0631296	0.0769797	0.202232	0.0742974	0.0810746	0.0817384	0.0804487	0.113599	0.099194	0.0959453	0.0684787	0.0811992	0.224025	0.0926583	0.105586	0.0571837	0.0500112	0.0692752	0.0728168	0.069566	0.214653	0.0593643	0.208886	Cytosol	0.00312571	0.414788	0.00178613	0.00548359	0.0110254	0.0323053	0.0145852	0.516901	0.516901	Nfu_p_1_001150;Nfu_p_1_001151	Nfu_g_1_000493	SPA17	Nfu_p_1_001150;Nfu_p_1_001151	Nfu_t_1_001150;Nfu_t_1_001151	Nfu_c_1_001150;Nfu_c_1_001151	ENSLOCG00000002254	ENSG00000064199	SPA17
0.0386891	0.0424258	0.0324481	0.0125379	0.050494	0.0483099	0.157951	0.359004	0.133117	0.125023	0.0366921	0.0304724	0.0283327	0.0201475	0.169873	0.114533	0.172565	0.125178	0.183326	0.11888	0.0473106	0.0544375	0.0333042	0.0218395	0.0636034	0.0639789	0.117281	0.192861	0.22484	0.180544	0.0441345	0.0351026	0.025126	0.0133122	0.037429	0.046489	0.127934	0.133976	0.393806	0.142692	Nucleus	0	1	0	0	0	0	0	0	1	Nfu_p_1_001154	Nfu_g_1_000494	TAF15	Nfu_p_1_001154	Nfu_t_1_001154	Nfu_c_1_001154	ENSLOCG00000001615	ENSG00000270647	TAF15
0.125426	0.108648	0.123251	0.151179	0.0859259	0.0833572	0.0872287	0.106718	0.0676485	0.0606185	0.142949	0.133728	0.0376791	0.16425	0.110665	0.150864	0.100223	0.0496908	0.0521253	0.0578248	0.117991	0.120606	0.115232	0.129423	0.143443	0.117632	0.081948	0.063291	0.0540603	0.0563741	0.122696	0.135023	0.12155	0.120224	0.145294	0.0902832	0.0464418	0.0570805	0.105002	0.056406	plasma mem	0.730057	0.066251	0.0998608	0.0153774	0.0753769	0.00429114	0.00192668	0.0068591	0.730057	Nfu_p_1_001156;Nfu_p_1_001157;Nfu_p_1_001158;Nfu_p_1_001159;Nfu_p_1_001160;Nfu_p_1_001161	Nfu_g_1_000496	cntn5	Nfu_p_1_001158;Nfu_p_1_001159;Nfu_p_1_001156;Nfu_p_1_001157;Nfu_p_1_001161;Nfu_p_1_001160	Nfu_t_1_001158;Nfu_t_1_001159;Nfu_t_1_001156;Nfu_t_1_001157;Nfu_t_1_001161;Nfu_t_1_001160	Nfu_c_1_001158;Nfu_c_1_001159;Nfu_c_1_001156;Nfu_c_1_001157;Nfu_c_1_001161;Nfu_c_1_001160	ENSLOCG00000005476	ENSG00000149972	CNTN5
0.108574	0.0947886	0.10946	0.108222	0.0994694	0.086345	0.11245	0.149037	0.0760283	0.0556256	0.134954	0.10631	0.141017	0.136069	0.138642	0.0610929	0.0867424	0.0741968	0.0685367	0.0524385	0.160296	0.164723	0.129009	0.106208	0.114694	0.0505591	0.0578126	0.0711482	0.0722169	0.0733349	0.135789	0.132506	0.104439	0.102187	0.125506	0.0856566	0.0748599	0.0623478	0.114309	0.0623991	plasma mem	0.595763	0.183899	0.046486	0.0211025	0.132028	0.0110581	0.00264576	0.00701766	0.595763	Nfu_p_1_001163	Nfu_g_1_000498	mtus2	Nfu_p_1_001163	Nfu_t_1_001163	Nfu_c_1_001163	ENSLOCG00000008924	ENSG00000132938	MTUS2
0.0504621	0.0745994	0.111251	0.174553	0.198371	0.169779	0.0734331	0.0517875	0.0490721	0.0466925	0.0373666	0.0308378	0.08657	0.166549	0.19585	0.136839	0.149254	0.108818	0.042942	0.0449742	0.0643244	0.0523124	0.097076	0.146091	0.142217	0.159697	0.151276	0.0887356	0.0464483	0.0518235	0.0461162	0.0402433	0.122803	0.181071	0.201395	0.130196	0.128757	0.0438135	0.0573383	0.0482665	Endoplasmic Reticulum	0.326963	0.00333305	0.0957183	0.376033	0.190016	0.00245101	0.00301339	0.00247232	0.376033	Nfu_p_1_001164	Nfu_g_1_000499	FOLH1	Nfu_p_1_001164	Nfu_t_1_001164	Nfu_c_1_001164	ENSLOCG00000007231	ENSG00000086205	FOLH1
0.0330989	0.0359504	0.086314	0.172113	0.209026	0.168703	0.0667962	0.066319	0.0542128	0.107467	0.0431661	0.0544324	0.0458078	0.045727	0.219893	0.222064	0.130958	0.0660486	0.055767	0.116137	0.0466021	0.0479903	0.063178	0.13646	0.172117	0.196142	0.133662	0.0869584	0.0575235	0.0593666	0.0715502	0.0517261	0.0552493	0.308271	0.0363949	0.186318	0.0632342	0.0784794	0.0836609	0.0651156	Endoplasmic Reticulum	0.214621	0.00875695	0.12965	0.530306	0.0995704	0.0048535	0.00521689	0.00702612	0.530306	Nfu_p_1_001167	Nfu_g_1_000501	serpini1	Nfu_p_1_001167	Nfu_t_1_001167	Nfu_c_1_001167	ENSLOCG00000003396	ENSG00000163536	SERPINI1
0.165029	0.376304	0.137464	0.065174	0.0144415	0.0292719	0.0424821	0.0608654	0.05375	0.0552176	0.296382	0.291869	0.164479	0.0401099	0.0253784	0.0154949	0.0273739	0.0401149	0.0457404	0.0530575	0.201249	0.29754	0.198519	0.0923335	0.0152389	0.0159205	0.0245919	0.0436195	0.0515225	0.0594651	0.375144	0.28182	0.0908712	0.0435039	0.0374314	0.00821053	0.0264564	0.0414595	0.0510516	0.0440516	Mitochondria	0.0462528	0.0139688	0.0183883	0.0122673	0.0945897	0.792891	0.00777847	0.0138636	0.792891	Nfu_p_1_001177	Nfu_g_1_000505	chchd2	Nfu_p_1_001177	Nfu_t_1_001177	Nfu_c_1_001177	ENSLOCG00000006620	ENSG00000250479	CHCHD10
0.0489716	0.0640558	0.0604638	0.0434463	0.109324	0.0996006	0.109674	0.124009	0.174006	0.166448	0.110372	0.0731598	0.10593	0.146971	0.0543548	0.0592179	0.173685	0.0573818	0.13029	0.0886376	0.0893022	0.0880131	0.079613	0.0837741	0.0804185	0.112006	0.0681719	0.0937522	0.174084	0.130865	0.095622	0.0680583	0.0888045	0.0589904	0.0894165	0.0309298	0.0761244	0.274274	0.0915038	0.126277	Nucleus	0.00342533	0.840724	0.0025099	0.0102037	0.0445519	0.0158454	0.0166849	0.0660549	0.840724	Nfu_p_1_001178;Nfu_p_1_001179	Nfu_g_1_000506	DHX36	Nfu_p_1_001179;Nfu_p_1_001178	Nfu_t_1_001179;Nfu_t_1_001178	Nfu_c_1_001179;Nfu_c_1_001178	ENSLOCG00000002125	ENSG00000174953	DHX36
0.155965	0.158057	0.0383707	0.16127	0.15559	0.0495178	0.0701662	0.0858534	0.0623033	0.0629059	0.158185	0.126943	0.129035	0.154642	0.0746507	0.0440633	0.083126	0.0794622	0.0810116	0.0688806	0.195384	0.0941433	0.0835733	0.067827	0.0857935	0.0923432	0.0868005	0.076595	0.085855	0.131685	0.098442	0.177419	0.0558959	0.0919533	0.0758507	0.0751865	0.0758606	0.11464	0.117164	0.117589	Nucleus	0.0503759	0.884105	0.00376116	0.00761214	0.0469801	0.00212431	0.00207386	0.0029675	0.884105	Nfu_p_1_001180;Nfu_p_1_001181;Nfu_p_1_001182;Nfu_p_1_013048;Nfu_p_1_013049;Nfu_p_1_013050	Nfu_g_1_000507;Nfu_g_1_005367	DSCAML1	Nfu_p_1_001180;Nfu_p_1_001181;Nfu_p_1_001182;Nfu_p_1_013049;Nfu_p_1_013048;Nfu_p_1_013050	Nfu_t_1_001180;Nfu_t_1_001181;Nfu_t_1_001182;Nfu_t_1_013049;Nfu_t_1_013048;Nfu_t_1_013050	Nfu_c_1_001180;Nfu_c_1_001181;Nfu_c_1_001182;Nfu_c_1_013049;Nfu_c_1_013048;Nfu_c_1_013050	ENSLOCG00000006671	ENSG00000177103	DSCAML1
0.109734	0.105108	0.109452	0.152062	0.13468	0.125078	0.0999003	0.0630895	0.0503722	0.0505231	0.139475	0.109312	0.128931	0.140674	0.112777	0.111944	0.0830393	0.0763945	0.0486569	0.0487967	0.112483	0.124177	0.11179	0.118315	0.130843	0.135558	0.106024	0.0554024	0.0493048	0.0561027	0.109798	0.137676	0.120666	0.122536	0.143317	0.105834	0.0879667	0.0773138	0.0520307	0.042861	plasma mem	0.780086	0.0311273	0.0630306	0.0247402	0.0945659	0.00173015	0.00128931	0.00343073	0.780086	Nfu_p_1_001192;Nfu_p_1_001193;Nfu_p_1_001194;Nfu_p_1_001196;Nfu_p_1_001197;Nfu_p_1_001201;Nfu_p_1_001203;Nfu_p_1_001205;Nfu_p_1_001213	Nfu_g_1_000510	picalm	Nfu_p_1_001192;Nfu_p_1_001193;Nfu_p_1_001194;Nfu_p_1_001196;Nfu_p_1_001197;Nfu_p_1_001203;Nfu_p_1_001213;Nfu_p_1_001201;Nfu_p_1_001205	Nfu_t_1_001192;Nfu_t_1_001193;Nfu_t_1_001194;Nfu_t_1_001196;Nfu_t_1_001197;Nfu_t_1_001203;Nfu_t_1_001213;Nfu_t_1_001201;Nfu_t_1_001205	Nfu_c_1_001192;Nfu_c_1_001193;Nfu_c_1_001194;Nfu_c_1_001196;Nfu_c_1_001197;Nfu_c_1_001203;Nfu_c_1_001213;Nfu_c_1_001201;Nfu_c_1_001205	ENSLOCG00000005274	ENSG00000073921	PICALM
0.0276258	0.0310916	0.0249172	0.0215798	0.0946572	0.0683931	0.310486	0.306409	0.0603596	0.054481	0.0784721	0.0684397	0.0323065	0.0501386	0.1092	0.300828	0.184486	0.0981303	0.0384309	0.0395679	0.033333	0.0342613	0.0189806	0.0363624	0.339544	0.107145	0.20893	0.113436	0.0632646	0.0447432	0.0376116	0.0302565	0.0211884	0.0211607	0.0864302	0.126197	0.297361	0.0588448	0.276525	0.0444247	Nucleus	0.00423967	0.960881	0.00244707	0.00240372	0.0178818	0.00447862	0.00102456	0.00664314	0.960881	Nfu_p_1_001240;Nfu_p_1_015219;Nfu_p_1_017377;Nfu_p_1_028301;Nfu_p_1_028382;Nfu_p_1_028488;Nfu_p_1_032806;Nfu_p_1_057732	Nfu_g_1_011784;Nfu_g_1_011732;Nfu_g_1_011709;Nfu_g_1_007177;Nfu_g_1_024745;Nfu_g_1_006296;Nfu_g_1_000516;Nfu_g_1_013624	wu:fe38f03;NA	Nfu_p_1_028488;Nfu_p_1_028382;Nfu_p_1_028301;Nfu_p_1_017377;Nfu_p_1_057732;Nfu_p_1_015219;Nfu_p_1_001240;Nfu_p_1_032806	Nfu_t_1_028488;Nfu_t_1_028382;Nfu_t_1_028301;Nfu_t_1_017377;Nfu_t_1_057732;Nfu_t_1_015219;Nfu_t_1_001240;Nfu_t_1_032806	Nfu_c_1_028488;Nfu_c_1_028382;Nfu_c_1_028301;Nfu_c_1_017377;Nfu_c_1_057732;Nfu_c_1_015219;Nfu_c_1_001240;Nfu_c_1_032806	ENSLOCG00000017741	NA	NA
0.113637	0.120407	0.0961337	0.0996305	0.0730727	0.0750064	0.0960854	0.136393	0.120203	0.0694316	0.147703	0.126146	0.0626666	0.0919946	0.0649914	0.0823581	0.116496	0.135113	0.105063	0.0674696	0.131047	0.167035	0.121306	0.084491	0.059668	0.0585253	0.0869588	0.0992703	0.0852724	0.106425	0.171083	0.129346	0.10076	0.0976561	0.0623148	0.0578378	0.0923697	0.0796282	0.119573	0.0894319	Nucleus	0.0272517	0.766544	0.00447623	0.011608	0.163075	0.0184975	0.00320406	0.00534349	0.766544	Nfu_p_1_001242;Nfu_p_1_001243;Nfu_p_1_001244;Nfu_p_1_001245	Nfu_g_1_000518	SIPA1L3	Nfu_p_1_001242;Nfu_p_1_001245;Nfu_p_1_001243;Nfu_p_1_001244	Nfu_t_1_001242;Nfu_t_1_001245;Nfu_t_1_001243;Nfu_t_1_001244	Nfu_c_1_001242;Nfu_c_1_001245;Nfu_c_1_001243;Nfu_c_1_001244	ENSLOCG00000014617	ENSG00000105738	SIPA1L3
0.116016	0.108705	0.101683	0.102899	0.110846	0.084195	0.0647424	0.0776816	0.100032	0.1332	0.0757448	0.0953367	0.0980785	0.116388	0.0847007	0.139326	0.113777	0.0969763	0.0463398	0.133333	0.114715	0.122432	0.0949454	0.0762155	0.0980603	0.0553291	0.092273	0.0856535	0.09742	0.162956	0.107902	0.0926801	0.0882788	0.09474	0.0970586	0.0785772	0.0951388	0.158885	0.0719347	0.114804	Nucleus	0.009778	0.83115	0.00362632	0.0135492	0.0554871	0.016344	0.00488257	0.0651831	0.83115	Nfu_p_1_001250;Nfu_p_1_001251	Nfu_g_1_000519	hspa8l	Nfu_p_1_001250;Nfu_p_1_001251	Nfu_t_1_001250;Nfu_t_1_001251	Nfu_c_1_001250;Nfu_c_1_001251	ENSLOCG00000002736	ENSG00000173110	HSPA6
0.132828	0.117092	0.126233	0.165983	0.108811	0.122238	0.0867583	0.0491744	0.0456769	0.0452056	0.128113	0.115032	0.146596	0.160156	0.123755	0.0983356	0.0904916	0.0572128	0.0379503	0.0423567	0.104329	0.111107	0.120351	0.138233	0.146755	0.134704	0.090803	0.0615446	0.0424159	0.0497587	0.122738	0.130895	0.13718	0.164738	0.106782	0.125992	0.0822068	0.0385562	0.0490753	0.0418364	plasma mem	0.882766	0.020116	0.0488638	0.00507779	0.0369472	0.00229302	0.00120352	0.00273264	0.882766	Nfu_p_1_001255	Nfu_g_1_000521	pvrl1a	Nfu_p_1_001255	Nfu_t_1_001255	Nfu_c_1_001255	ENSLOCG00000005852	ENSG00000110400	NECTIN1
0.09706	0.11005	0.102414	0.112878	0.103764	0.087471	0.0836449	0.0573644	0.0742991	0.171055	0.111256	0.103287	0.103837	0.0836959	0.0996732	0.111637	0.0894045	0.0589802	0.0816361	0.156593	0.107818	0.0876777	0.122774	0.0840505	0.0948917	0.0986113	0.0746749	0.059077	0.067843	0.202582	0.0868061	0.0901081	0.0803063	0.0717214	0.0832724	0.0797109	0.0715046	0.163863	0.0509	0.221807	Cytosol	0	0	0	0	0	0	0	1	1	Nfu_p_1_001259	Nfu_g_1_000525	txndc17	Nfu_p_1_001259	Nfu_t_1_001259	Nfu_c_1_001259	ENSLOCG00000006280	ENSG00000129235	TXNDC17
0.111852	0.106454	0.119315	0.146829	0.177125	0.109	0.0784617	0.0542061	0.049525	0.0472325	0.148742	0.171299	0.188813	0.150255	0.0924854	0.0441876	0.06816	0.0382723	0.0465903	0.0511952	0.120042	0.0697788	0.134952	0.165903	0.162868	0.10417	0.0906525	0.0601018	0.0432626	0.0482702	0.0902545	0.097063	0.147463	0.161744	0.126992	0.121776	0.1152	0.0398697	0.0530601	0.0465776	plasma mem	0.853983	0.00836239	0.0848235	0.00604369	0.0429605	0.00130991	0.001061	0.00145626	0.853983	Nfu_p_1_001265	Nfu_g_1_000529	slc8a2b	Nfu_p_1_001265	Nfu_t_1_001265	Nfu_c_1_001265	ENSLOCG00000014049	ENSG00000100678	SLC8A3
0.230656	0.194967	0.214191	0.115002	0.0423409	0.0196294	0.0378464	0.0495792	0.0472489	0.04854	0.325291	0.275743	0.136597	0.0889057	0.0255719	0.00485118	0.0191216	0.0353103	0.0410569	0.0475511	0.237171	0.357201	0.119698	0.0874224	0.016373	0.0118073	0.021834	0.0426026	0.0486934	0.0571973	0.359195	0.308529	0.0943871	0.058766	0.0138077	0.00686427	0.0247917	0.0407878	0.0498368	0.0430351	Mitochondria	0.0866934	0.0250069	0.0359877	0.0294441	0.311521	0.470103	0.0154324	0.025812	0.470103	Nfu_p_1_001266	Nfu_g_1_000530	NDUFC2	Nfu_p_1_001266	Nfu_t_1_001266	Nfu_c_1_001266	NA	NA	NA
0.0330674	0.0347417	0.0266795	0.005932	0.02827	0.0589854	0.241845	0.381525	0.124499	0.0644546	0.0453331	0.0363119	0.0322385	0.0387103	0.027765	0.0734508	0.167846	0.36225	0.154888	0.0612069	0.0488045	0.0517516	0.0357639	0.0210154	0.0289825	0.0821774	0.163181	0.271857	0.222838	0.0736287	0.0548889	0.039788	0.0271911	0.0191346	0.0197756	0.0559095	0.177241	0.0795934	0.465254	0.0612232	Nucleus	0.0538987	0.876095	0.00992937	0.00349359	0.0355634	0.00876068	0.00339098	0.00886864	0.876095	Nfu_p_1_001278	Nfu_g_1_000534	C18H19orf47	Nfu_p_1_001278	Nfu_t_1_001278	Nfu_c_1_001278	ENSLOCG00000014629	ENSG00000160392	C19orf47
0.0575983	0.0463374	0.0390828	0.0544789	0.0901486	0.132824	0.143257	0.10939	0.237938	0.0889449	0.0307261	0.0294243	0.0172004	0.0135598	0.0790481	0.11279	0.174537	0.233359	0.235734	0.073621	0.0462777	0.0449811	0.037937	0.0346645	0.0575074	0.120823	0.154316	0.215971	0.216835	0.0706886	0.0390857	0.0302937	0.0405776	0.108247	0.0883794	0.210043	0.195562	0.101994	0.139151	0.0466671	Nucleus	0.00586497	0.909182	0.0020913	0.00103263	0.00595389	0.00994536	0.00300003	0.0629297	0.909182	Nfu_p_1_001307	Nfu_g_1_000539	EIF3K	Nfu_p_1_001307	Nfu_t_1_001307	Nfu_c_1_001307	ENSLOCG00000014336	ENSG00000178982	EIF3K
0.0667533	0.0800578	0.080729	0.127806	0.15935	0.19257	0.127077	0.0522028	0.0670003	0.0464544	0.041588	0.0428493	0.0603618	0.10064	0.204323	0.152949	0.21334	0.102097	0.0413468	0.0405061	0.0521475	0.0470063	0.0696804	0.106797	0.162017	0.17971	0.179812	0.106641	0.0490827	0.0471061	0.0350642	0.0371006	0.0871064	0.13567	0.204473	0.205619	0.169882	0.0374521	0.0472329	0.040399	Endoplasmic Reticulum	0	0	0	1	0	0	0	0	1	Nfu_p_1_001308;Nfu_p_1_001309;Nfu_p_1_001310;Nfu_p_1_001311	Nfu_g_1_000540	POR (2 of 2)	Nfu_p_1_001309;Nfu_p_1_001308;Nfu_p_1_001310;Nfu_p_1_001311	Nfu_t_1_001309;Nfu_t_1_001308;Nfu_t_1_001310;Nfu_t_1_001311	Nfu_c_1_001309;Nfu_c_1_001308;Nfu_c_1_001310;Nfu_c_1_001311	ENSLOCG00000001640	ENSG00000127948	POR
0.073632	0.092954	0.0944452	0.0857659	0.162015	0.184344	0.107578	0.0499918	0.10204	0.0472343	0.0541647	0.0501386	0.0314116	0.130698	0.156074	0.151626	0.17453	0.119006	0.0884767	0.0438742	0.0928938	0.0727483	0.0885752	0.103715	0.119809	0.1167	0.142253	0.116496	0.0954666	0.0513437	0.04012	0.034781	0.082282	0.168321	0.19599	0.19225	0.148833	0.039811	0.0537165	0.0438947	Endoplasmic Reticulum	0.179366	0.0128412	0.0904302	0.520969	0.181466	0.003626	0.00291078	0.00839054	0.520969	Nfu_p_1_001313	Nfu_g_1_000541	napa	Nfu_p_1_001313	Nfu_t_1_001313	Nfu_c_1_001313	ENSLOCG00000014212	ENSG00000105402	NAPA
0.0751045	0.108208	0.111356	0.105075	0.108485	0.12125	0.0588363	0.0625849	0.0777032	0.171397	0.0480686	0.0700493	0.137376	0.17836	0.0881383	0.0909037	0.0328855	0.0454171	0.153322	0.155479	0.0848033	0.076594	0.135806	0.134259	0.114942	0.0999378	0.0699928	0.0617697	0.0935787	0.128316	0.0644867	0.0526366	0.145199	0.143619	0.132249	0.11466	0.0568826	0.143933	0.0789925	0.0673406	Cytosol	0.0318237	0.163356	0.104117	0.00597817	0.0389061	0.017441	0.00786237	0.630516	0.630516	Nfu_p_1_001314	Nfu_g_1_000542	dhrs11a	Nfu_p_1_001314	Nfu_t_1_001314	Nfu_c_1_001314	ENSLOCG00000003224	ENSG00000278535	DHRS11
0.0425144	0.0731456	0.0738814	0.0664345	0.234981	0.0747275	0.0546218	0.0634308	0.209035	0.107228	0.0290836	0.0301527	0.0891211	0.0273639	0.038092	0.613938	0.0302654	0.0484728	0.0457695	0.0477408	0.130781	0.0474897	0.0400631	0.131677	0.163534	0.0547762	0.125115	0.122387	0.127988	0.0561888	0.0943676	0.0830613	0.125169	0.134822	0.0668719	0.105894	0.0589336	0.0890591	0.104442	0.137379	Cytosol	0.0768758	0.209192	0.183068	0.0712078	0.204883	0.0204728	0.0160537	0.218247	0.218247	Nfu_p_1_001317;Nfu_p_1_001318;Nfu_p_1_001319	Nfu_g_1_000543	trappc6bl	Nfu_p_1_001319;Nfu_p_1_001318;Nfu_p_1_001317	Nfu_t_1_001319;Nfu_t_1_001318;Nfu_t_1_001317	Nfu_c_1_001319;Nfu_c_1_001318;Nfu_c_1_001317	ENSLOCG00000014595	ENSG00000007255	TRAPPC6A
0.0830527	0.0737876	0.128601	0.131133	0.178399	0.0898676	0.120137	0.0731005	0.055327	0.0665943	0.128939	0.0995033	0.0986052	0.0712298	0.177384	0.0722666	0.122115	0.0651399	0.0827433	0.082075	0.075958	0.0719036	0.11679	0.179284	0.106415	0.166872	0.0687749	0.0695188	0.0661026	0.0783815	0.0719759	0.0641051	0.0694446	0.12353	0.194518	0.203524	0.078927	0.0592897	0.0739168	0.060768	plasma mem	0.475212	0.00703779	0.141126	0.19221	0.176638	0.00151727	0.00259641	0.00366298	0.475212	Nfu_p_1_001327	Nfu_g_1_000546	robo1	Nfu_p_1_001327	Nfu_t_1_001327	Nfu_c_1_001327	ENSLOCG00000009515	ENSG00000169855	ROBO1
0.0354239	0.0343098	0.0231113	0.026722	0.0594641	0.0852429	0.122862	0.158617	0.22122	0.233027	0.0364388	0.0274345	0.0229925	0.018938	0.0602049	0.0648423	0.106739	0.179022	0.184273	0.299115	0.0388047	0.0438304	0.0267245	0.0144478	0.0734218	0.125278	0.0995276	0.138105	0.230133	0.209728	0.0398344	0.0317736	0.0225067	0.0119511	0.0128002	0.0658233	0.104094	0.186162	0.170283	0.354772	Nucleus	0	1	0	0	0	0	0	0	1	Nfu_p_1_001333;Nfu_p_1_001336	Nfu_g_1_000549	srsf1b	Nfu_p_1_001333;Nfu_p_1_001336	Nfu_t_1_001333;Nfu_t_1_001336	Nfu_c_1_001333;Nfu_c_1_001336	ENSLOCG00000005994	ENSG00000136450	SRSF1
0.231747	0.254508	0.199865	0.0780431	0.0146603	0.0219397	0.0390106	0.0569075	0.0510223	0.0522958	0.205618	0.20061	0.243706	0.111105	0.0327847	0.0208286	0.0352511	0.0429651	0.0511932	0.055938	0.165474	0.246322	0.219403	0.136905	0.0192156	0.0221739	0.0290106	0.046834	0.0542819	0.0603798	0.173166	0.203404	0.262753	0.157633	0.00982031	0.0116913	0.031175	0.0445215	0.0560033	0.0498335	Mitochondria	0	0	0	0	0	1	0	0	1	Nfu_p_1_001350	Nfu_g_1_000555	bckdha	Nfu_p_1_001350	Nfu_t_1_001350	Nfu_c_1_001350	ENSLOCG00000014217	ENSG00000248098	BCKDHA
0.09372	0.0689296	0.0812824	0.150902	0.179142	0.16441	0.0851312	0.068032	0.0517571	0.0566935	0.100134	0.105165	0.0594313	0.0367406	0.161841	0.191842	0.129401	0.0984447	0.0605091	0.0564915	0.100979	0.0669992	0.0651079	0.0868369	0.123568	0.195195	0.13681	0.096404	0.0623283	0.0657718	0.0584105	0.0493745	0.0763382	0.124673	0.185082	0.177245	0.162637	0.0539797	0.0637778	0.0484828	Endoplasmic Reticulum	0	0	0	1	0	0	0	0	1	Nfu_p_1_001352	Nfu_g_1_000556	b3galtla	Nfu_p_1_001352	Nfu_t_1_001352	Nfu_c_1_001352	ENSLOCG00000000422	ENSG00000187676	B3GLCT
0.105267	0.0983447	0.13613	0.0958881	0.0791626	0.0579004	0.0550838	0.0682504	0.0822363	0.221738	0.0623797	0.107731	0.0900717	0.058276	0.123654	0.12134	0.0721099	0.0665331	0.0809496	0.216955	0.129613	0.0703887	0.152183	0.141442	0.157195	0.0641286	0.0614231	0.0671016	0.0721559	0.0843687	0.0591914	0.0662472	0.144718	0.12384	0.10227	0.101528	0.058045	0.167475	0.0679536	0.108731	Cytosol	0.0273725	0.216193	0.0222258	0.00563117	0.0537728	0.0213239	0.00591829	0.647562	0.647562	Nfu_p_1_001353	Nfu_g_1_000557	kpna4	Nfu_p_1_001353	Nfu_t_1_001353	Nfu_c_1_001353	ENSLOCG00000003608	ENSG00000186432	KPNA4
0.0359341	0.0391891	0.0305463	0.0348756	0.0815844	0.116259	0.179801	0.219762	0.191343	0.0707051	0.0412503	0.033986	0.0326649	0.0308008	0.0929379	0.0790943	0.127168	0.222206	0.232449	0.107442	0.0525244	0.0519192	0.0395516	0.030407	0.0314142	0.115744	0.149217	0.171124	0.252535	0.105565	0.059806	0.0379346	0.0286806	0.0166158	0.0586672	0.105464	0.157454	0.112543	0.333566	0.0892691	Nucleus	0.00753572	0.960971	0.00138856	0.00065217	0.00318055	0.00771827	0.00257301	0.0159806	0.960971	Nfu_p_1_001354	Nfu_g_1_000558	bcl7bb	Nfu_p_1_001354	Nfu_t_1_001354	Nfu_c_1_001354	ENSLOCG00000001059	ENSG00000106635	BCL7B
0.115006	0.116788	0.110473	0.109047	0.0899466	0.100968	0.0920713	0.0745918	0.0694785	0.12163	0.146636	0.0585602	0.206548	0.151912	0.0387815	0.0559587	0.118016	0.064976	0.0758914	0.0827193	0.122121	0.166049	0.105013	0.114911	0.0975518	0.0654563	0.103628	0.0752028	0.0732034	0.0768631	0.146749	0.128093	0.122242	0.11163	0.1397	0.0850464	0.0907623	0.0541638	0.0673779	0.0542339	Nucleus	0	1	0	0	0	0	0	0	1	Nfu_p_1_001358	Nfu_g_1_000562	dyrk1ab	Nfu_p_1_001358	Nfu_t_1_001358	Nfu_c_1_001358	ENSLOCG00000004953	ENSG00000157540	DYRK1A
0.113454	0.113942	0.107738	0.0934806	0.0894088	0.104269	0.0504242	0.0613808	0.0843121	0.181591	0.104977	0.105713	0.124153	0.0614768	0.105172	0.0763484	0.0570818	0.0576693	0.0636249	0.243784	0.0862013	0.0855412	0.121327	0.117107	0.127215	0.0972932	0.0851105	0.0494266	0.0683145	0.162464	0.0564019	0.0567397	0.12825	0.139	0.0594202	0.13959	0.0452225	0.201333	0.0675035	0.106539	Cytosol	0	0	0	0	0	0	0	1	1	Nfu_p_1_001367	Nfu_g_1_000567	GBE1 (1 of 2)	Nfu_p_1_001367	Nfu_t_1_001367	Nfu_c_1_001367	ENSLOCG00000008974	ENSG00000114480	GBE1
0.0402303	0.0481839	0.0320836	0.0129838	0.0486621	0.0344345	0.12478	0.0822517	0.504693	0.0716964	0.0278286	0.0231212	0.0156218	0.0109604	0.0101963	0.00237543	0.536049	0.210053	0.0811448	0.0826493	0.0521303	0.0585596	0.0397667	0.140653	0.0707021	0.033312	0.0820482	0.312912	0.097301	0.112616	0.0307638	0.0336701	0.0155733	0.00886513	0.0027825	0.636246	0.0209724	0.125826	0.0884681	0.0368324	Nucleus	0.0590997	0.895334	0.00494807	0.00329366	0.0199899	0.00913368	0.00279374	0.00540755	0.895334	Nfu_p_1_001385;Nfu_p_1_001386	Nfu_g_1_000576	cwf19l2	Nfu_p_1_001386;Nfu_p_1_001385	Nfu_t_1_001386;Nfu_t_1_001385	Nfu_c_1_001386;Nfu_c_1_001385	ENSLOCG00000006855	ENSG00000152404	CWF19L2
0.0367015	0.0374581	0.0609288	0.137215	0.139116	0.136786	0.0885183	0.131456	0.143442	0.0883784	0.0852358	0.10127	0.0571408	0.0860789	0.0567982	0.0523458	0.0806953	0.241866	0.144256	0.0943131	0.0687313	0.0849738	0.107136	0.118872	0.104102	0.058829	0.106179	0.114611	0.11776	0.118806	0.12783	0.114804	0.0534526	0.0704627	0.15453	0.0541034	0.133251	0.128263	0.0787565	0.0845472	Nucleus	0.0199549	0.584897	0.0135093	0.148814	0.165432	0.0151546	0.00988718	0.0423509	0.584897	Nfu_p_1_001388	Nfu_g_1_000578	nmd3	Nfu_p_1_001388	Nfu_t_1_001388	Nfu_c_1_001388	ENSLOCG00000003561	ENSG00000169251	NMD3
0.0564978	0.0383419	0.0436771	0.0314232	0.146123	0.107785	0.20419	0.167834	0.128678	0.0754509	0.0565828	0.0542487	0.0347227	0.0474363	0.0779894	0.114908	0.225274	0.221211	0.0953551	0.0722717	0.0477998	0.051792	0.0363277	0.0334169	0.0522355	0.141123	0.200414	0.243211	0.112466	0.081214	0.0668554	0.0536561	0.0344315	0.039404	0.119418	0.190269	0.224934	0.0660678	0.137266	0.0676979	Nucleus	0.0043686	0.957931	0.00134468	0.00195705	0.0199281	0.00465422	0.000350709	0.00946567	0.957931	Nfu_p_1_001420	Nfu_g_1_000589	RRP8	Nfu_p_1_001420	Nfu_t_1_001420	Nfu_c_1_001420	ENSLOCG00000009591	ENSG00000132275	RRP8
0.0989342	0.165651	0.175259	0.167398	0.0614511	0.0647304	0.0983785	0.0579879	0.0512293	0.0589807	0.104314	0.137846	0.221528	0.132491	0.0834054	0.0706236	0.0879607	0.045448	0.0594624	0.0569215	0.150774	0.209429	0.170145	0.12941	0.0578156	0.0464619	0.0571827	0.0544846	0.0542678	0.0700296	0.189399	0.20096	0.148405	0.0887241	0.0547584	0.0557696	0.0787061	0.0542023	0.0720248	0.0570506	Mitochondria	0.110708	0.123743	0.0253015	0.00607823	0.0400953	0.678682	0.00431245	0.011079	0.678682	Nfu_p_1_001427	Nfu_g_1_000593	DIABLO (1 of 2)	Nfu_p_1_001427	Nfu_t_1_001427	Nfu_c_1_001427	ENSLOCG00000009376	ENSG00000184047	DIABLO
0.0478377	0.0539868	0.0407485	0.0395316	0.0688996	0.0934139	0.0699995	0.0906353	0.317391	0.177556	0.0427675	0.0363112	0.0535399	0.0323438	0.0929742	0.0425971	0.154491	0.111378	0.29684	0.136757	0.0857464	0.0960249	0.0395844	0.0350551	0.0503074	0.118043	0.123947	0.136975	0.21449	0.099827	0.0782298	0.0502243	0.0903969	0.13267	0.0439775	0.064082	0.0674567	0.21556	0.097872	0.159531	Nucleus	0.00181249	0.912182	0.00126561	0.00129809	0.00443264	0.0126923	0.0559662	0.0103503	0.912182	Nfu_p_1_001428;Nfu_p_1_001429;Nfu_p_1_001430;Nfu_p_1_001431;Nfu_p_1_001432;Nfu_p_1_001433;Nfu_p_1_001434;Nfu_p_1_001435	Nfu_g_1_000594	postnb	Nfu_p_1_001431;Nfu_p_1_001432;Nfu_p_1_001433;Nfu_p_1_001434;Nfu_p_1_001428;Nfu_p_1_001429;Nfu_p_1_001430;Nfu_p_1_001435	Nfu_t_1_001431;Nfu_t_1_001432;Nfu_t_1_001433;Nfu_t_1_001434;Nfu_t_1_001428;Nfu_t_1_001429;Nfu_t_1_001430;Nfu_t_1_001435	Nfu_c_1_001431;Nfu_c_1_001432;Nfu_c_1_001433;Nfu_c_1_001434;Nfu_c_1_001428;Nfu_c_1_001429;Nfu_c_1_001430;Nfu_c_1_001435	ENSLOCG00000008539	ENSG00000133110	POSTN
0.107354	0.069449	0.104168	0.110814	0.12128	0.0852483	0.0521369	0.0694962	0.146889	0.133164	0.0479593	0.0545028	0.0333934	0.0859433	0.158253	0.0603108	0.16014	0.145424	0.135221	0.118852	0.0564437	0.0515166	0.111683	0.108097	0.129368	0.104682	0.10931	0.107437	0.150157	0.071306	0.0690379	0.0433156	0.156305	0.16996	0.122326	0.140339	0.0885145	0.0854919	0.0693943	0.0553167	Golgi Apparatus	0.0864944	0.183524	0.0976438	0.138091	0.254063	0.0191811	0.0119766	0.209026	0.254063	Nfu_p_1_001436	Nfu_g_1_000595	cul3a	Nfu_p_1_001436	Nfu_t_1_001436	Nfu_c_1_001436	ENSLOCG00000003963	ENSG00000036257	CUL3
0.109992	0.0991001	0.13231	0.142937	0.0904953	0.0977571	0.144537	0.06807	0.0573762	0.0574256	0.120341	0.136048	0.125322	0.0910713	0.13432	0.118649	0.0903074	0.0600183	0.0630324	0.060891	0.0888973	0.0959928	0.126388	0.14263	0.142878	0.107183	0.11163	0.0648197	0.0548487	0.0647324	0.0577527	0.115265	0.120428	0.153008	0.172501	0.125364	0.0959143	0.0470596	0.0664298	0.0462771	plasma mem	0.692251	0.0382365	0.103045	0.0273483	0.128327	0.00298715	0.00147345	0.00633216	0.692251	Nfu_p_1_001438;Nfu_p_1_001439	Nfu_g_1_000596	zgc:172282	Nfu_p_1_001438;Nfu_p_1_001439	Nfu_t_1_001438;Nfu_t_1_001439	Nfu_c_1_001438;Nfu_c_1_001439	ENSLOCG00000014616	NA	NA
0.0336283	0.0378344	0.029036	0.018243	0.0859876	0.237398	0.256595	0.116135	0.062668	0.122475	0.0321617	0.0351588	0.0330603	0.0306736	0.283765	0.339193	0.0932753	0.047653	0.0503228	0.054737	0.0419892	0.0483685	0.0333856	0.0267045	0.0843307	0.1862	0.241144	0.173457	0.0594421	0.104978	0.0400271	0.0345073	0.0228717	0.0873348	0.160034	0.102567	0.273319	0.0712056	0.124529	0.0836053	Nucleus	0.00332151	0.969458	0.00215108	0.00185736	0.00765273	0.00432402	0.00170948	0.00952622	0.969458	Nfu_p_1_001441;Nfu_p_1_001443;Nfu_p_1_001444	Nfu_g_1_000598	thyn1	Nfu_p_1_001441;Nfu_p_1_001444;Nfu_p_1_001443	Nfu_t_1_001441;Nfu_t_1_001444;Nfu_t_1_001443	Nfu_c_1_001441;Nfu_c_1_001444;Nfu_c_1_001443	ENSLOCG00000005023	ENSG00000151500	THYN1
0.108612	0.108993	0.140924	0.125432	0.118785	0.0941981	0.0727418	0.0595453	0.0587556	0.112013	0.138504	0.131878	0.128589	0.0685545	0.111044	0.110133	0.0521263	0.0481435	0.062243	0.148784	0.130186	0.129864	0.102032	0.112183	0.112487	0.0891011	0.0746921	0.0587553	0.0668934	0.123807	0.124498	0.131503	0.106296	0.0879881	0.0813161	0.0872441	0.0469115	0.146543	0.0589815	0.128719	Nucleus	0.0751277	0.723748	0.0228839	0.00786016	0.0837505	0.0109776	0.00436812	0.071284	0.723748	Nfu_p_1_001447	Nfu_g_1_000600	dckl1b	Nfu_p_1_001447	Nfu_t_1_001447	Nfu_c_1_001447	ENSLOCG00000008398	NA	NA
0.16068	0.142121	0.114166	0.173986	0.10954	0.0839631	0.0535225	0.0610706	0.0498502	0.0511011	0.164444	0.151421	0.160163	0.164699	0.0982557	0.0851363	0.0419474	0.0371968	0.0442764	0.0524614	0.124702	0.140867	0.11684	0.126532	0.140466	0.113241	0.0774193	0.0601667	0.0462668	0.0534992	0.182803	0.151725	0.0982879	0.0949233	0.11945	0.105708	0.0805577	0.069068	0.0546832	0.0427934	plasma mem	0.869973	0.0494597	0.0352249	0.00520628	0.0312012	0.00462438	0.00161	0.00270092	0.869973	Nfu_p_1_001456	Nfu_g_1_000603	agfg1a	Nfu_p_1_001456	Nfu_t_1_001456	Nfu_c_1_001456	ENSLOCG00000009658	ENSG00000173744	AGFG1
0.0495912	0.0532261	0.146639	0.167921	0.193214	0.157292	0.0820616	0.0456825	0.0596887	0.0446841	0.0256045	0.0399948	0.15472	0.0722614	0.307537	0.221266	0.0412591	0.0598438	0.035986	0.0415274	0.102682	0.0993363	0.0951789	0.124035	0.125996	0.120783	0.101631	0.079647	0.101367	0.0493429	0.0764457	0.047074	0.0955393	0.17724	0.177662	0.162398	0.142738	0.0365252	0.0450758	0.0393024	plasma mem	0.507058	0.00449757	0.205621	0.153656	0.120405	0.00243664	0.00341607	0.00291088	0.507058	Nfu_p_1_001465	Nfu_g_1_000609	LAMTOR1	Nfu_p_1_001465	Nfu_t_1_001465	Nfu_c_1_001465	ENSLOCG00000007824	ENSG00000149357	LAMTOR1
0.108661	0.105723	0.114515	0.121289	0.0723373	0.0767515	0.0770008	0.0842726	0.10346	0.13599	0.06306	0.0501298	0.151116	0.108801	0.082278	0.121371	0.108304	0.0791083	0.0966981	0.139134	0.123765	0.07393	0.135846	0.136685	0.118213	0.0873218	0.0786923	0.0700838	0.0834204	0.0920426	0.0760343	0.0935241	0.137636	0.129082	0.0700891	0.103051	0.0688582	0.098904	0.0974544	0.125367	Nucleus	0.0161469	0.523912	0.0211584	0.00474761	0.132573	0.0424648	0.00378333	0.255213	0.523912	Nfu_p_1_001469;Nfu_p_1_001470;Nfu_p_1_001471;Nfu_p_1_001472;Nfu_p_1_001473;Nfu_p_1_001474	Nfu_g_1_000611	wu:fk08b02	Nfu_p_1_001474;Nfu_p_1_001471;Nfu_p_1_001472;Nfu_p_1_001470;Nfu_p_1_001473;Nfu_p_1_001469	Nfu_t_1_001474;Nfu_t_1_001471;Nfu_t_1_001472;Nfu_t_1_001470;Nfu_t_1_001473;Nfu_t_1_001469	Nfu_c_1_001474;Nfu_c_1_001471;Nfu_c_1_001472;Nfu_c_1_001470;Nfu_c_1_001473;Nfu_c_1_001469	ENSLOCG00000006245	ENSG00000091622	PITPNM3
0.134218	0.147361	0.133119	0.125957	0.108656	0.0565529	0.0970638	0.0600082	0.080596	0.0564675	0.173076	0.148667	0.156364	0.0970855	0.0467793	0.164727	0.0465751	0.0632582	0.0525817	0.0508855	0.0753016	0.117141	0.100457	0.116504	0.125845	0.125955	0.105159	0.0881311	0.0919225	0.0535839	0.182129	0.149357	0.139184	0.0818441	0.108916	0.0801736	0.0595572	0.0738918	0.0732039	0.0517444	plasma mem	0.670253	0.148065	0.0693672	0.00970983	0.0803868	0.0122902	0.0031818	0.00674593	0.670253	Nfu_p_1_001475	Nfu_g_1_000612	MAP6 (2 of 2)	Nfu_p_1_001475	Nfu_t_1_001475	Nfu_c_1_001475	ENSLOCG00000004684	ENSG00000171533	MAP6
0.0566111	0.0634597	0.0991922	0.0991767	0.198814	0.16128	0.111951	0.0979028	0.0557613	0.0558514	0.0570506	0.0478559	0.0471675	0.102962	0.0541343	0.195687	0.0680182	0.328509	0.0460075	0.0526076	0.0471414	0.054644	0.0366704	0.0815543	0.09615	0.185872	0.176793	0.138859	0.107544	0.0747728	0.225875	0.147422	0.0373399	0.161459	0.144073	0.0261543	0.0513713	0.0566029	0.0792204	0.0704813	Nucleus	0.178144	0.257296	0.0635703	0.220353	0.211187	0.0138756	0.00673066	0.0488441	0.257296	Nfu_p_1_001493	Nfu_g_1_000620	ppm1la	Nfu_p_1_001493	Nfu_t_1_001493	Nfu_c_1_001493	ENSLOCG00000003576	ENSG00000163590	PPM1L
0.0433275	0.274296	0.200685	0.0312661	0.0276242	0.0629416	0.0588602	0.181462	0.0637365	0.0558008	0.343059	0.267648	0.0180182	0.0313853	0.0286637	0.0740275	0.0622411	0.0604956	0.0634208	0.051041	0.147299	0.295574	0.239138	0.0265618	0.0237498	0.0315141	0.037298	0.0647222	0.0636718	0.0704712	0.0451659	0.319962	0.159956	0.113757	0.0870101	0.0534666	0.0593912	0.0481873	0.0598274	0.0532767	Mitochondria	0.0873183	0.144475	0.0405023	0.0153341	0.0636839	0.611533	0.0114836	0.02567	0.611533	Nfu_p_1_001502	Nfu_g_1_000628	C18H3orf33	Nfu_p_1_001502	Nfu_t_1_001502	Nfu_c_1_001502	ENSLOCG00000003149	ENSG00000174928	C3orf33
0.0853529	0.104489	0.0959577	0.0894699	0.0756748	0.0894847	0.131669	0.0771755	0.0690919	0.181635	0.132138	0.102628	0.10283	0.102486	0.115456	0.0799315	0.0916106	0.0569248	0.0654197	0.150576	0.0793604	0.121368	0.0846593	0.076406	0.11809	0.110349	0.0721692	0.064877	0.0729562	0.199763	0.224535	0.151628	0.0802888	0.0540013	0.0705042	0.0630671	0.0689206	0.0895517	0.055226	0.142277	Nucleus	0.0153079	0.614482	0.00529654	0.0106161	0.0709658	0.0375273	0.00996294	0.235841	0.614482	Nfu_p_1_001505	Nfu_g_1_000630	pcp4b	Nfu_p_1_001505	Nfu_t_1_001505	Nfu_c_1_001505	ENSLOCG00000001548	ENSG00000183036	PCP4
0.0549567	0.0545275	0.0692282	0.129615	0.173599	0.181157	0.119866	0.0751935	0.0826816	0.0591757	0.0473079	0.0401764	0.0358484	0.0944132	0.147195	0.182569	0.218078	0.124441	0.0593888	0.0505829	0.0451226	0.0497807	0.0459327	0.0867139	0.153849	0.20171	0.152818	0.128526	0.0705834	0.0649639	0.0465987	0.0428954	0.0319603	0.0709751	0.202886	0.239833	0.183267	0.0530115	0.0690042	0.0595688	Endoplasmic Reticulum	0.183605	0.196953	0.0507421	0.406799	0.130228	0.00600334	0.00354676	0.022123	0.406799	Nfu_p_1_001506;Nfu_p_1_001508	Nfu_g_1_000631	trip12	Nfu_p_1_001506;Nfu_p_1_001508	Nfu_t_1_001506;Nfu_t_1_001508	Nfu_c_1_001506;Nfu_c_1_001508	ENSLOCG00000008188	ENSG00000153827	TRIP12
0.0424405	0.0480041	0.0456262	0.0488804	0.0904189	0.14432	0.17207	0.198675	0.137573	0.0719927	0.0496999	0.0395694	0.0439711	0.0442909	0.0696515	0.140637	0.214831	0.199514	0.126648	0.0711858	0.0569142	0.0638655	0.0480453	0.0423956	0.0675599	0.0861211	0.185539	0.209152	0.158544	0.0818635	0.070276	0.051086	0.0391738	0.0387487	0.0754185	0.125084	0.208997	0.0799749	0.215916	0.0953251	Nucleus	0.00418227	0.961499	0.000976703	0.000971707	0.01409	0.00549885	0.000444354	0.012337	0.961499	Nfu_p_1_001514	Nfu_g_1_000633	ddx51	Nfu_p_1_001514	Nfu_t_1_001514	Nfu_c_1_001514	ENSLOCG00000006858	ENSG00000185163	DDX51
0.0919591	0.0938187	0.0410858	0.155644	0.12016	0.120846	0.111776	0.060036	0.0645281	0.140146	0.119329	0.099752	0.0747529	0.045965	0.137352	0.17167	0.105277	0.0469025	0.0674464	0.131553	0.126976	0.119407	0.101894	0.0226582	0.0971079	0.103384	0.0921193	0.0849926	0.0698311	0.181629	0.0627491	0.0523164	0.0403915	0.139731	0.151898	0.208814	0.0753504	0.101855	0.0810638	0.0858307	Nucleus	0.182628	0.280826	0.0602699	0.202163	0.0730232	0.0275633	0.021938	0.151589	0.280826	Nfu_p_1_001516	Nfu_g_1_000634	ube4a	Nfu_p_1_001516	Nfu_t_1_001516	Nfu_c_1_001516	ENSLOCG00000003975	ENSG00000110344	UBE4A
0.150261	0.0708944	0.13901	0.116816	0.0811352	0.0581861	0.0927671	0.0961803	0.0765385	0.118211	0.131559	0.151407	0.147712	0.1252	0.0575654	0.0740568	0.053519	0.0531276	0.0826855	0.123167	0.0838664	0.139465	0.164145	0.184371	0.0673291	0.0615397	0.0554768	0.0621614	0.0787806	0.102866	0.0790701	0.115388	0.166847	0.152012	0.0534463	0.0497694	0.0515074	0.161204	0.0888115	0.0819436	Nucleus	0.0119742	0.668019	0.00848341	0.00288815	0.179331	0.0911233	0.00160044	0.0365803	0.668019	Nfu_p_1_001518;Nfu_p_1_001519	Nfu_g_1_000636	SH2B2	Nfu_p_1_001518;Nfu_p_1_001519	Nfu_t_1_001518;Nfu_t_1_001519	Nfu_c_1_001518;Nfu_c_1_001519	ENSLOCG00000001510	ENSG00000160999	SH2B2
0.0656049	0.0955473	0.0728115	0.0604344	0.0695097	0.0844343	0.113748	0.183784	0.129974	0.124153	0.0991357	0.0647557	0.110376	0.0761363	0.102683	0.105694	0.158188	0.0893961	0.0859153	0.10772	0.1035	0.145072	0.0726781	0.0956056	0.0819439	0.08322	0.0845039	0.0822587	0.107499	0.143718	0.108008	0.0684685	0.0942862	0.0523418	0.101031	0.0765891	0.0845719	0.110265	0.12102	0.183418	Nucleus	0.00467671	0.877882	0.0021122	0.0145814	0.0363383	0.0170754	0.00854249	0.0387912	0.877882	Nfu_p_1_001535;Nfu_p_1_001536;Nfu_p_1_001537	Nfu_g_1_000642	plch1	Nfu_p_1_001535;Nfu_p_1_001536;Nfu_p_1_001537	Nfu_t_1_001535;Nfu_t_1_001536;Nfu_t_1_001537	Nfu_c_1_001535;Nfu_c_1_001536;Nfu_c_1_001537	ENSLOCG00000003130	ENSG00000114805	PLCH1
0.0620727	0.0852041	0.109269	0.05093	0.103852	0.12612	0.094632	0.136136	0.141857	0.089927	0.0521361	0.0432294	0.065497	0.047022	0.138686	0.0620198	0.0948957	0.242081	0.180435	0.073998	0.0497766	0.0567701	0.036346	0.0344959	0.0740674	0.0518345	0.198623	0.226451	0.187762	0.0838738	0.0985661	0.0905908	0.0751212	0.0647059	0.088064	0.0973314	0.10663	0.10646	0.146183	0.126349	Nucleus	0.00945846	0.861624	0.00290453	0.0059971	0.0381849	0.00922951	0.00520269	0.0673986	0.861624	Nfu_p_1_001538	Nfu_g_1_000643	URB1 (2 of 2)	Nfu_p_1_001538	Nfu_t_1_001538	Nfu_c_1_001538	ENSLOCG00000009190	ENSG00000142207	URB1
0.133919	0.129023	0.117053	0.158495	0.12924	0.093102	0.0894504	0.0528307	0.0480782	0.0488069	0.154608	0.140329	0.124616	0.115508	0.129222	0.118558	0.0478656	0.0762052	0.041973	0.0511141	0.150091	0.194686	0.119548	0.109434	0.117043	0.0730003	0.0730327	0.0609672	0.0479724	0.0542256	0.149965	0.141045	0.127891	0.13213	0.125342	0.11294	0.070752	0.0451273	0.0515335	0.0432736	plasma mem	1	0	0	0	0	0	0	0	1	Nfu_p_1_001543	Nfu_g_1_000645	ncam1b	Nfu_p_1_001543	Nfu_t_1_001543	Nfu_c_1_001543	ENSLOCG00000004658	ENSG00000149294	NCAM1
0.0925874	0.0892715	0.0960016	0.112876	0.114296	0.169516	0.116018	0.0997193	0.0562936	0.053421	0.060158	0.0361652	0.0661141	0.169629	0.0860654	0.225462	0.118047	0.119983	0.0721659	0.0462094	0.0933667	0.0842694	0.0754571	0.135909	0.163866	0.0438859	0.139365	0.145398	0.0538725	0.0646103	0.0768646	0.0934101	0.0688273	0.170394	0.207964	0.0978629	0.0910089	0.0541865	0.077477	0.0620046	Endoplasmic Reticulum	0.198106	0.0483531	0.0376026	0.461096	0.23328	0.00451209	0.00219603	0.0148539	0.461096	Nfu_p_1_001594;Nfu_p_1_001595	Nfu_g_1_000651	clptm1	Nfu_p_1_001594;Nfu_p_1_001595	Nfu_t_1_001594;Nfu_t_1_001595	Nfu_c_1_001594;Nfu_c_1_001595	ENSLOCG00000014846	ENSG00000104853	CLPTM1
0.097678	0.0947492	0.108729	0.136411	0.138778	0.110502	0.126802	0.0826384	0.0498732	0.0538393	0.0966485	0.098495	0.133257	0.169419	0.126227	0.11473	0.098898	0.0705122	0.0470135	0.0447995	0.126731	0.115522	0.125156	0.120361	0.14683	0.0999326	0.0939606	0.0676774	0.0466363	0.0571942	0.108574	0.111144	0.110377	0.130942	0.181247	0.0935205	0.100676	0.0426947	0.0717802	0.0490451	plasma mem	0.751014	0.0236822	0.0594568	0.0319533	0.128325	0.00166107	0.00118037	0.00272779	0.751014	Nfu_p_1_001602;Nfu_p_1_001603;Nfu_p_1_001604;Nfu_p_1_001605;Nfu_p_1_001606	Nfu_g_1_000653	alcamb	Nfu_p_1_001603;Nfu_p_1_001605;Nfu_p_1_001606;Nfu_p_1_001602;Nfu_p_1_001604	Nfu_t_1_001603;Nfu_t_1_001605;Nfu_t_1_001606;Nfu_t_1_001602;Nfu_t_1_001604	Nfu_c_1_001603;Nfu_c_1_001605;Nfu_c_1_001606;Nfu_c_1_001602;Nfu_c_1_001604	ENSLOCG00000005203	ENSG00000170017	ALCAM
0.0582869	0.0945952	0.0854659	0.0729683	0.134238	0.120197	0.134824	0.114418	0.0934807	0.0915263	0.0944561	0.0630085	0.0543512	0.0886459	0.147821	0.130395	0.0959636	0.11221	0.112145	0.101004	0.119159	0.0761248	0.0974473	0.0868007	0.114968	0.110857	0.121472	0.090671	0.0842322	0.0982677	0.0901141	0.104493	0.0906782	0.0785948	0.121983	0.113602	0.129207	0.0784974	0.102855	0.0899753	Endoplasmic Reticulum	0	0	0	1	0	0	0	0	1	Nfu_p_1_001609	Nfu_g_1_000655	b3galtlb	Nfu_p_1_001609	Nfu_t_1_001609	Nfu_c_1_001609	ENSLOCG00000000422	ENSG00000187676	B3GLCT
0.0338771	0.0342867	0.0222676	0.0277924	0.068461	0.107301	0.244023	0.206797	0.197266	0.0579278	0.035969	0.034605	0.0393109	0.035425	0.0349247	0.0431167	0.352689	0.309053	0.0591155	0.0557904	0.0376814	0.0420356	0.0248893	0.0244985	0.0158163	0.177659	0.22057	0.203499	0.190346	0.0630046	0.0470113	0.0390812	0.0295277	0.0138536	0.0424657	0.149226	0.248261	0.055008	0.316215	0.0593508	Nucleus	0.0263408	0.922664	0.00338598	0.0017558	0.0244577	0.00737148	0.00111618	0.0129079	0.922664	Nfu_p_1_001611	Nfu_g_1_000657	CABZ01041002.1	Nfu_p_1_001611	Nfu_t_1_001611	Nfu_c_1_001611	ENSLOCG00000015958	ENSG00000101384	JAG1
0.104791	0.118445	0.11572	0.119956	0.0875086	0.0696683	0.0750105	0.0602758	0.103718	0.144907	0.137432	0.136736	0.124877	0.0800842	0.0728295	0.0738472	0.11144	0.0741844	0.0744872	0.114082	0.0958525	0.130142	0.099152	0.0655229	0.100084	0.119432	0.0665168	0.0673562	0.0987002	0.157242	0.102618	0.114993	0.123527	0.109405	0.104403	0.0806504	0.0637111	0.126908	0.0555431	0.118243	Nucleus	0.0105465	0.787232	0.00524488	0.00420862	0.0774742	0.0192336	0.0033486	0.0927112	0.787232	Nfu_p_1_001613	Nfu_g_1_000659	ppp2r1a	Nfu_p_1_001613	Nfu_t_1_001613	Nfu_c_1_001613	ENSLOCG00000001319	ENSG00000137713	PPP2R1B
0.116422	0.101502	0.126455	0.133031	0.145513	0.13254	0.0402646	0.0496678	0.0838314	0.0707727	0.118359	0.066937	0.0859535	0.188522	0.132755	0.0900253	0.0962272	0.0791784	0.0599196	0.0821228	0.0909459	0.0813639	0.148419	0.159001	0.15242	0.0750638	0.0870524	0.0820115	0.0702703	0.0534522	0.0403706	0.150948	0.145477	0.179798	0.149606	0.134319	0.0626451	0.0420042	0.0555178	0.0393144	Golgi Apparatus	0	0	0	0	1	0	0	0	1	Nfu_p_1_001618	Nfu_g_1_000662	rab30	Nfu_p_1_001618	Nfu_t_1_001618	Nfu_c_1_001618	ENSLOCG00000005884	ENSG00000137502	RAB30
0.0503855	0.0669353	0.0866427	0.0964979	0.171119	0.211541	0.0876616	0.0768669	0.0835681	0.0687822	0.0493025	0.0552543	0.0747219	0.154884	0.162509	0.181935	0.113023	0.0829028	0.0585795	0.0668876	0.0471442	0.0520633	0.0523078	0.223886	0.0982754	0.221896	0.084951	0.0877243	0.0632815	0.0684703	0.0736719	0.0493483	0.0633199	0.0970979	0.17228	0.192744	0.138381	0.0581205	0.0636633	0.0913726	Endoplasmic Reticulum	0.312814	0.0137786	0.154545	0.376381	0.124989	0.00512888	0.00429608	0.00806614	0.376381	Nfu_p_1_001623;Nfu_p_1_001624;Nfu_p_1_001625;Nfu_p_1_001626;Nfu_p_1_001627;Nfu_p_1_001628;Nfu_p_1_001629;Nfu_p_1_001630;Nfu_p_1_001631;Nfu_p_1_001632	Nfu_g_1_000666	aplp2	Nfu_p_1_001623;Nfu_p_1_001624;Nfu_p_1_001625;Nfu_p_1_001626;Nfu_p_1_001627;Nfu_p_1_001628;Nfu_p_1_001629;Nfu_p_1_001630;Nfu_p_1_001631;Nfu_p_1_001632	Nfu_t_1_001623;Nfu_t_1_001624;Nfu_t_1_001625;Nfu_t_1_001626;Nfu_t_1_001627;Nfu_t_1_001628;Nfu_t_1_001629;Nfu_t_1_001630;Nfu_t_1_001631;Nfu_t_1_001632	Nfu_c_1_001623;Nfu_c_1_001624;Nfu_c_1_001625;Nfu_c_1_001626;Nfu_c_1_001627;Nfu_c_1_001628;Nfu_c_1_001629;Nfu_c_1_001630;Nfu_c_1_001631;Nfu_c_1_001632	ENSLOCG00000001018	ENSG00000084234	APLP2
0.0520439	0.0387149	0.0479643	0.0150318	0.101636	0.111455	0.0965451	0.0678673	0.176669	0.292073	0.0346469	0.0320474	0.0276574	0.0491237	0.0840464	0.114388	0.110535	0.103616	0.170853	0.273086	0.0439241	0.0502346	0.0295525	0.0227934	0.0911089	0.112881	0.0644394	0.120031	0.183045	0.28199	0.0462661	0.0350256	0.0240003	0.0196354	0.0664053	0.0559347	0.0631624	0.333893	0.0644394	0.291238	Nucleus	0	1	0	0	0	0	0	0	1	Nfu_p_1_001637	Nfu_g_1_000668	tp53rk	Nfu_p_1_001637	Nfu_t_1_001637	Nfu_c_1_001637	ENSLOCG00000002129	ENSG00000172315	TP53RK
0.048444	0.0366221	0.264752	0.217639	0.121436	0.116656	0.038588	0.0605521	0.048942	0.0463692	0.0604626	0.140103	0.0676402	0.103291	0.12631	0.108029	0.164805	0.145833	0.0384697	0.0450579	0.233681	0.091494	0.250439	0.138139	0.0574406	0.010502	0.0784486	0.0388104	0.0480199	0.0530256	0.0910647	0.162209	0.225994	0.103844	0.0773717	0.085283	0.114525	0.0410901	0.0556427	0.0429761	Golgi Apparatus	0	0	0	0	1	0	0	0	1	Nfu_p_1_001651	Nfu_g_1_000678	gosr1	Nfu_p_1_001651	Nfu_t_1_001651	Nfu_c_1_001651	ENSLOCG00000004641	ENSG00000108587	GOSR1
0.147289	0.159583	0.120531	0.14465	0.0661231	0.0706433	0.0574041	0.0705676	0.0576695	0.105539	0.203246	0.180037	0.156037	0.0656652	0.0439272	0.0912147	0.0551601	0.0535535	0.0744809	0.0766781	0.179639	0.0797689	0.182298	0.17791	0.0777015	0.0439191	0.0493207	0.0592531	0.0688597	0.0813301	0.0733528	0.0452421	0.126736	0.164978	0.143212	0.191773	0.0618924	0.0633329	0.0721209	0.0573596	Nucleus	0.0862702	0.811608	0.0226709	0.00226178	0.0305279	0.0347142	0.00186229	0.010085	0.811608	Nfu_p_1_001654	Nfu_g_1_000680	GUCY1A2	Nfu_p_1_001654	Nfu_t_1_001654	Nfu_c_1_001654	ENSLOCG00000006889	ENSG00000152402	GUCY1A2
0.0882112	0.0880635	0.131542	0.119262	0.118173	0.0883599	0.103274	0.0631453	0.0851241	0.114845	0.0411421	0.0756025	0.167867	0.206027	0.163	0.0440393	0.0397631	0.0715006	0.0770333	0.114025	0.125353	0.12241	0.109969	0.125218	0.100677	0.0915488	0.0698508	0.063617	0.105628	0.0857293	0.150885	0.0786209	0.116829	0.115981	0.129525	0.102381	0.0806817	0.11757	0.0503764	0.0571495	plasma mem	0.302464	0.252199	0.136972	0.0290677	0.210469	0.0133785	0.00474222	0.0507071	0.302464	Nfu_p_1_001655	Nfu_g_1_000681	ttc9b	Nfu_p_1_001655	Nfu_t_1_001655	Nfu_c_1_001655	ENSLOCG00000014626	ENSG00000174521	TTC9B
0.12227	0.107125	0.126935	0.126782	0.132042	0.107166	0.099959	0.0661182	0.0540086	0.0575924	0.145759	0.118536	0.116144	0.176192	0.127467	0.0792689	0.0779219	0.0572607	0.0474062	0.0540433	0.144683	0.146403	0.133535	0.128677	0.136152	0.0594561	0.0749236	0.0583617	0.0537062	0.0641017	0.116542	0.132254	0.115338	0.120599	0.161579	0.107811	0.0977979	0.0453035	0.0569224	0.0458533	plasma mem	0.81639	0.0363669	0.0671541	0.0124458	0.0597868	0.00314806	0.00149067	0.0032174	0.81639	Nfu_p_1_001663	Nfu_g_1_000685	robo2	Nfu_p_1_001663	Nfu_t_1_001663	Nfu_c_1_001663	ENSLOCG00000009460	ENSG00000185008	ROBO2
0.103681	0.110343	0.113119	0.143465	0.146081	0.136	0.0834977	0.0624903	0.0501283	0.0511936	0.146305	0.103871	0.122033	0.144785	0.13311	0.112373	0.0917672	0.0469581	0.0486233	0.0501748	0.11693	0.128631	0.113808	0.139027	0.138715	0.12635	0.0763542	0.0543492	0.0495975	0.0562382	0.0806871	0.134323	0.130661	0.135549	0.130294	0.136278	0.0988637	0.0453165	0.0574268	0.0506009	plasma mem	0.815524	0.0230855	0.0820013	0.0165549	0.0563685	0.00147482	0.00139601	0.00359521	0.815524	Nfu_p_1_001664	Nfu_g_1_000686	dixdc1a	Nfu_p_1_001664	Nfu_t_1_001664	Nfu_c_1_001664	ENSLOCG00000001475	ENSG00000150764	DIXDC1
0.106082	0.155056	0.11144	0.0759288	0.0463669	0.0549005	0.141533	0.142468	0.0679901	0.0982345	0.164155	0.173026	0.11426	0.0651025	0.0501806	0.142823	0.0637709	0.05598	0.073142	0.0975606	0.0863204	0.205911	0.137154	0.172123	0.0235185	0.0383131	0.0367689	0.0558517	0.0608476	0.183193	0.152116	0.102509	0.051487	0.0328566	0.0858267	0.0472515	0.161115	0.136446	0.0596345	0.170757	Nucleus	0.00676769	0.903805	0.000778554	0.00152187	0.0259439	0.055522	0.00134945	0.00431148	0.903805	Nfu_p_1_001665	Nfu_g_1_000687	ywhag2	Nfu_p_1_001665	Nfu_t_1_001665	Nfu_c_1_001665	ENSLOCG00000002919	ENSG00000170027	YWHAG
0.0721613	0.112324	0.142245	0.107516	0.0816226	0.0895823	0.0543261	0.0620076	0.0732779	0.204938	0.0741912	0.067242	0.113342	0.113577	0.077773	0.121775	0.0786264	0.0445796	0.0680791	0.240814	0.123335	0.108903	0.134892	0.115322	0.0755292	0.0524399	0.0411407	0.050411	0.0571621	0.240865	0.0720847	0.0754923	0.100547	0.0974586	0.0618062	0.0801962	0.0364136	0.211201	0.0551554	0.209644	Cytosol	0.0017824	0.0459629	0.00182885	0.000734343	0.00668904	0.00459047	0.00691507	0.931497	0.931497	Nfu_p_1_001666	Nfu_g_1_000688	glod4	Nfu_p_1_001666	Nfu_t_1_001666	Nfu_c_1_001666	ENSLOCG00000006096	ENSG00000167699	GLOD4
0.0703122	0.0557454	0.0831342	0.0582079	0.080023	0.0648871	0.164104	0.172462	0.168763	0.0823621	0.0822407	0.0948027	0.0937625	0.115931	0.180446	0.0761704	0.0863249	0.0870984	0.104605	0.0786188	0.117104	0.122712	0.0937525	0.0776477	0.120964	0.0699777	0.0847372	0.0755158	0.103973	0.133616	0.0961657	0.0987298	0.0669484	0.110359	0.0337218	0.0634984	0.0970265	0.0916527	0.159311	0.182586	Golgi Apparatus	0	0	0	0	1	0	0	0	1	Nfu_p_1_001667;Nfu_p_1_001668	Nfu_g_1_000689	cux1a	Nfu_p_1_001667;Nfu_p_1_001668	Nfu_t_1_001667;Nfu_t_1_001668	Nfu_c_1_001667;Nfu_c_1_001668	ENSLOCG00000001531	ENSG00000257923	CUX1
0.129573	0.149179	0.152951	0.171172	0.194462	0.0222917	0.0383565	0.0504017	0.0453263	0.0462865	0.0451869	0.0508538	0.316714	0.342333	0.0235416	0.0145851	0.043146	0.0558373	0.0555315	0.0522703	0.146774	0.0415381	0.230722	0.353825	0.0271696	0.0211507	0.0315887	0.043222	0.0456132	0.0583972	0.0493938	0.0418818	0.0296261	0.339516	0.329664	0.018992	0.0364969	0.0468374	0.0593865	0.0482048	plasma mem	0.276342	0.15084	0.152529	0.0282205	0.10297	0.222366	0.0194896	0.0472418	0.276342	Nfu_p_1_001673	Nfu_g_1_000693	ctsc	Nfu_p_1_001673	Nfu_t_1_001673	Nfu_c_1_001673	ENSLOCG00000007149	ENSG00000109861	CTSC
0.117395	0.123939	0.132819	0.120058	0.106146	0.0763255	0.0809123	0.0607872	0.0564225	0.125195	0.174353	0.170396	0.172796	0.0663306	0.0583711	0.0824429	0.0451836	0.0524205	0.0529163	0.124789	0.110468	0.138248	0.111244	0.112706	0.11793	0.122669	0.083342	0.0744644	0.0502063	0.0787223	0.144048	0.157667	0.0891386	0.0775969	0.0952421	0.0899724	0.073163	0.103763	0.0579167	0.111493	Nucleus	0.075938	0.822407	0.011302	0.00431882	0.0597311	0.00748515	0.00189023	0.0169272	0.822407	Nfu_p_1_001695;Nfu_p_1_001696;Nfu_p_1_001697;Nfu_p_1_001698;Nfu_p_1_001699;Nfu_p_1_001700;Nfu_p_1_001701;Nfu_p_1_001702;Nfu_p_1_001703;Nfu_p_1_001704;Nfu_p_1_001705;Nfu_p_1_001706	Nfu_g_1_000707	SYNRG	Nfu_p_1_001697;Nfu_p_1_001703;Nfu_p_1_001704;Nfu_p_1_001700;Nfu_p_1_001695;Nfu_p_1_001696;Nfu_p_1_001699;Nfu_p_1_001701;Nfu_p_1_001706;Nfu_p_1_001698;Nfu_p_1_001702;Nfu_p_1_001705	Nfu_t_1_001697;Nfu_t_1_001703;Nfu_t_1_001704;Nfu_t_1_001700;Nfu_t_1_001695;Nfu_t_1_001696;Nfu_t_1_001699;Nfu_t_1_001701;Nfu_t_1_001706;Nfu_t_1_001698;Nfu_t_1_001702;Nfu_t_1_001705	Nfu_c_1_001697;Nfu_c_1_001703;Nfu_c_1_001704;Nfu_c_1_001700;Nfu_c_1_001695;Nfu_c_1_001696;Nfu_c_1_001699;Nfu_c_1_001701;Nfu_c_1_001706;Nfu_c_1_001698;Nfu_c_1_001702;Nfu_c_1_001705	ENSLOCG00000005903	ENSG00000275066	SYNRG
0.0473614	0.0479261	0.0557326	0.0874866	0.210168	0.181846	0.119364	0.105684	0.0715453	0.0728856	0.0806179	0.0671959	0.0700511	0.139936	0.154557	0.0799735	0.0851955	0.0969799	0.133648	0.091844	0.0884502	0.0925258	0.0851238	0.0809245	0.104693	0.130072	0.121946	0.0901681	0.10362	0.102477	0.132681	0.0747496	0.0627841	0.119182	0.112837	0.105643	0.0919144	0.0912016	0.10423	0.104776	Endoplasmic Reticulum	0.096256	0.13937	0.0718384	0.45865	0.130455	0.0143882	0.00944295	0.0795989	0.45865	Nfu_p_1_001722;Nfu_p_1_001723;Nfu_p_1_001724;Nfu_p_1_001725;Nfu_p_1_001726;Nfu_p_1_001727;Nfu_p_1_001728;Nfu_p_1_001729;Nfu_p_1_001730;Nfu_p_1_001731	Nfu_g_1_000708	MCAM (1 of 3)	Nfu_p_1_001722;Nfu_p_1_001723;Nfu_p_1_001725;Nfu_p_1_001726;Nfu_p_1_001728;Nfu_p_1_001729;Nfu_p_1_001731;Nfu_p_1_001724;Nfu_p_1_001727;Nfu_p_1_001730	Nfu_t_1_001722;Nfu_t_1_001723;Nfu_t_1_001725;Nfu_t_1_001726;Nfu_t_1_001728;Nfu_t_1_001729;Nfu_t_1_001731;Nfu_t_1_001724;Nfu_t_1_001727;Nfu_t_1_001730	Nfu_c_1_001722;Nfu_c_1_001723;Nfu_c_1_001725;Nfu_c_1_001726;Nfu_c_1_001728;Nfu_c_1_001729;Nfu_c_1_001731;Nfu_c_1_001724;Nfu_c_1_001727;Nfu_c_1_001730	ENSLOCG00000003395	ENSG00000076706	MCAM
0.118207	0.117555	0.1243	0.0972572	0.090637	0.0877882	0.0742247	0.0542627	0.0830962	0.152673	0.145534	0.139669	0.116824	0.10228	0.0807144	0.0664715	0.0527359	0.0445476	0.0769888	0.174235	0.137129	0.116423	0.133046	0.125439	0.0930138	0.0745376	0.062775	0.0488058	0.0716964	0.137135	0.100381	0.118708	0.112478	0.11513	0.0820652	0.0817771	0.0618771	0.161477	0.0513437	0.114763	Nucleus	0.0569452	0.428767	0.0218404	0.0112216	0.125456	0.0553079	0.0128641	0.287598	0.428767	Nfu_p_1_001758	Nfu_g_1_000714	actn1	Nfu_p_1_001758	Nfu_t_1_001758	Nfu_c_1_001758	ENSLOCG00000014057	ENSG00000072110	ACTN1
0.140094	0.134111	0.110437	0.0956065	0.0925647	0.0729211	0.0837326	0.0554215	0.0859795	0.129132	0.0674898	0.15177	0.186706	0.16302	0.0769851	0.0657392	0.0636908	0.0452838	0.0697963	0.109519	0.210743	0.239194	0.146525	0.0973285	0.0269795	0.0368076	0.0444514	0.0640331	0.0601096	0.0738275	0.181681	0.0539287	0.147984	0.150106	0.0816392	0.0725004	0.0402807	0.0737798	0.0665405	0.131559	Nucleus	0.03328	0.86562	0.00647523	0.00164867	0.0497355	0.018561	0.00163543	0.0230441	0.86562	Nfu_p_1_001760	Nfu_g_1_000714	actn1	Nfu_p_1_001760	Nfu_t_1_001760	Nfu_c_1_001760	ENSLOCG00000014057	ENSG00000072110	ACTN1
0.120993	0.122422	0.112191	0.106395	0.142645	0.112535	0.0797626	0.0717526	0.0754711	0.0558328	0.0846008	0.101731	0.121544	0.167864	0.15678	0.091748	0.121462	0.0516875	0.0537742	0.0488083	0.0461261	0.0784501	0.0456611	0.0931141	0.130605	0.158768	0.162814	0.129364	0.0827047	0.0723927	0.0617014	0.0444392	0.102082	0.109658	0.12656	0.170835	0.0919676	0.0761954	0.100638	0.115924	plasma mem	0.482136	0.0422583	0.135569	0.0877595	0.228678	0.0035967	0.00299505	0.0170066	0.482136	Nfu_p_1_001770;Nfu_p_1_001771;Nfu_p_1_001772	Nfu_g_1_000718	gdpd1	Nfu_p_1_001770;Nfu_p_1_001772;Nfu_p_1_001771	Nfu_t_1_001770;Nfu_t_1_001772;Nfu_t_1_001771	Nfu_c_1_001770;Nfu_c_1_001772;Nfu_c_1_001771	ENSLOCG00000001218	ENSG00000153982	GDPD1
0.179828	0.175999	0.176274	0.0953818	0.0712992	0.0656754	0.0570393	0.0672099	0.0547243	0.0565695	0.17046	0.176541	0.142658	0.0972692	0.0946745	0.0435016	0.0789757	0.0629208	0.0630287	0.0699707	0.154161	0.220805	0.128237	0.126893	0.077052	0.0615086	0.0476805	0.0645612	0.0581323	0.06097	0.0547797	0.130006	0.139772	0.155533	0.18137	0.119542	0.051079	0.0502294	0.0636022	0.0540871	Nucleus	0.411544	0.454268	0.0251854	0.00363402	0.0628804	0.0336334	0.0026277	0.00622731	0.454268	Nfu_p_1_001779	Nfu_g_1_000721	gria4a	Nfu_p_1_001779	Nfu_t_1_001779	Nfu_c_1_001779	ENSLOCG00000006993	ENSG00000152578	GRIA4
0.0999427	0.104734	0.151827	0.093441	0.0882473	0.0980196	0.0651902	0.084186	0.114604	0.0998078	0.145364	0.13364	0.202222	0.0809236	0.134416	0.0432293	0.0551322	0.0570269	0.075124	0.0729211	0.129128	0.112974	0.135758	0.159941	0.110632	0.0586604	0.0833347	0.0554818	0.0763187	0.0777721	0.10718	0.140491	0.126394	0.123583	0.0933084	0.0718296	0.045226	0.101515	0.0761307	0.114342	Nucleus	0.0817553	0.652227	0.0293761	0.00477114	0.190075	0.0218124	0.00258409	0.0173991	0.652227	Nfu_p_1_001784	Nfu_g_1_000724	strn4	Nfu_p_1_001784	Nfu_t_1_001784	Nfu_c_1_001784	ENSLOCG00000014921	ENSG00000090372	STRN4
0.113642	0.0713859	0.0817468	0.100476	0.147669	0.125128	0.0604457	0.0678351	0.101438	0.130233	0.0685253	0.0590273	0.105096	0.104459	0.109991	0.0860818	0.0816301	0.0792347	0.0903458	0.215609	0.132694	0.0790063	0.115754	0.130488	0.131913	0.134779	0.0873574	0.0561965	0.0550515	0.0767604	0.0471641	0.051327	0.147331	0.137286	0.168233	0.188729	0.0652148	0.0606725	0.0668912	0.0671515	plasma mem	0.432403	0.0653876	0.205001	0.0837482	0.155198	0.0066044	0.00837753	0.0432801	0.432403	Nfu_p_1_001789	Nfu_g_1_000726	vps26bl	Nfu_p_1_001789	Nfu_t_1_001789	Nfu_c_1_001789	ENSLOCG00000004995	ENSG00000151502	VPS26B
0.211314	0.224452	0.184215	0.111035	0.0212584	0.0264787	0.0451472	0.064537	0.05537	0.056192	0.243648	0.275254	0.145431	0.0541644	0.0412527	0.0269353	0.0466106	0.0516755	0.0550124	0.0600165	0.249148	0.138371	0.218764	0.134049	0.0286395	0.0270838	0.0326129	0.0505204	0.0575221	0.0632898	0.0964848	0.208416	0.309135	0.0919548	0.0280587	0.0245792	0.044025	0.0593637	0.0713172	0.0666663	Mitochondria	0.0392646	0.0656569	0.00410771	0.00319657	0.019395	0.859009	0.00320314	0.00616697	0.859009	Nfu_p_1_001794	Nfu_g_1_000730	gfm1	Nfu_p_1_001794	Nfu_t_1_001794	Nfu_c_1_001794	ENSLOCG00000003778	ENSG00000168827	GFM1
0.0604975	0.0442287	0.0432267	0.0435431	0.108184	0.147349	0.228197	0.15736	0.0942411	0.0731724	0.0842538	0.0643163	0.0505619	0.0935349	0.0780073	0.0561949	0.247255	0.142294	0.0998404	0.0837419	0.0882557	0.0838749	0.067448	0.0529938	0.0631329	0.0933668	0.248259	0.123105	0.0786605	0.100903	0.0834998	0.0729298	0.0455045	0.0510322	0.14501	0.149993	0.0998366	0.0700482	0.192312	0.0898341	Nucleus	0.00481428	0.933925	0.0022135	0.00548911	0.0300711	0.00752554	0.000665602	0.0152956	0.933925	Nfu_p_1_001798;Nfu_p_1_001799;Nfu_p_1_001800;Nfu_p_1_001801;Nfu_p_1_001802	Nfu_g_1_000731	mll	Nfu_p_1_001801;Nfu_p_1_001798;Nfu_p_1_001800;Nfu_p_1_001799;Nfu_p_1_001802	Nfu_t_1_001801;Nfu_t_1_001798;Nfu_t_1_001800;Nfu_t_1_001799;Nfu_t_1_001802	Nfu_c_1_001801;Nfu_c_1_001798;Nfu_c_1_001800;Nfu_c_1_001799;Nfu_c_1_001802	ENSLOCG00000004045	ENSG00000118058	KMT2A
0.135734	0.0944093	0.151772	0.0785482	0.0504952	0.0962998	0.059624	0.0765445	0.0656852	0.190888	0.0616763	0.0500317	0.216647	0.266668	0.0346012	0.10759	0.045544	0.0454219	0.0623707	0.109449	0.129889	0.18661	0.155092	0.0898034	0.0686843	0.068901	0.0443295	0.0655958	0.0751225	0.115972	0.120936	0.0736238	0.208357	0.105051	0.0516119	0.0457563	0.0628418	0.116002	0.0812941	0.134526	Nucleus	0.0333982	0.497286	0.017581	0.00460911	0.14406	0.152325	0.00540241	0.145338	0.497286	Nfu_p_1_001804	Nfu_g_1_000733	arfip2a	Nfu_p_1_001804	Nfu_t_1_001804	Nfu_c_1_001804	ENSLOCG00000008659	ENSG00000132254	ARFIP2
0.108893	0.109958	0.120428	0.125023	0.156762	0.111199	0.115505	0.0560169	0.0473521	0.0488642	0.147336	0.0974698	0.123288	0.14816	0.146194	0.103286	0.111549	0.0418736	0.0371546	0.0436896	0.113706	0.123539	0.134478	0.135577	0.154444	0.100101	0.0992614	0.0446695	0.0438455	0.0503772	0.136901	0.140938	0.116688	0.130119	0.137367	0.108439	0.09444	0.0415307	0.0486003	0.0449768	plasma mem	0.877621	0.00949561	0.0560867	0.0161741	0.037456	0.00094782	0.00104017	0.00117875	0.877621	Nfu_p_1_001809;Nfu_p_1_001810;Nfu_p_1_001811;Nfu_p_1_001812	Nfu_g_1_000736	cadm1b	Nfu_p_1_001810;Nfu_p_1_001812;Nfu_p_1_001811;Nfu_p_1_001809	Nfu_t_1_001810;Nfu_t_1_001812;Nfu_t_1_001811;Nfu_t_1_001809	Nfu_c_1_001810;Nfu_c_1_001812;Nfu_c_1_001811;Nfu_c_1_001809	ENSLOCG00000004714	ENSG00000182985	CADM1
0.0513647	0.211942	0.194107	0.0280918	0.185466	0.0480784	0.0974575	0.0706456	0.0559155	0.0569326	0.246042	0.142515	0.145362	0.0342799	0.118242	0.118576	0.0399011	0.0474279	0.0559829	0.0516702	0.0550489	0.0902937	0.18391	0.29688	0.03776	0.0504659	0.0601008	0.0642395	0.063866	0.0974359	0.131542	0.0760958	0.06771	0.163975	0.0739613	0.0701603	0.0875314	0.089313	0.119229	0.120482	Nucleus	0.140641	0.366747	0.0745226	0.0124356	0.236437	0.129606	0.00641464	0.0331967	0.366747	Nfu_p_1_001823	Nfu_g_1_000743	LRFN1	Nfu_p_1_001823	Nfu_t_1_001823	Nfu_c_1_001823	ENSLOCG00000014614	ENSG00000128011	LRFN1
0.0884819	0.0512566	0.0464479	0.0193206	0.112449	0.0994308	0.0719632	0.0897538	0.200933	0.219964	0.0559871	0.0463383	0.0756719	0.0379644	0.0596972	0.0751879	0.0927123	0.0862003	0.128355	0.341885	0.0592362	0.0565803	0.0410167	0.0286817	0.0514077	0.109042	0.0924835	0.0802957	0.134465	0.346791	0.0705948	0.0612711	0.0420722	0.022547	0.0563925	0.0822233	0.0781784	0.127186	0.106363	0.353172	Nucleus	0.00336583	0.949242	0.00211069	0.00147794	0.010329	0.00757873	0.00682586	0.01907	0.949242	Nfu_p_1_001830	Nfu_g_1_000748	prkrirb	Nfu_p_1_001830	Nfu_t_1_001830	Nfu_c_1_001830	ENSLOCG00000004788	ENSG00000137492	THAP12
0.0413504	0.0482814	0.0359212	0.113659	0.109492	0.125265	0.0959692	0.0992358	0.228632	0.102195	0.0804734	0.051947	0.0457747	0.063821	0.050517	0.0878666	0.0749598	0.216545	0.233729	0.0943661	0.0511714	0.0506142	0.033491	0.0419324	0.0973274	0.139571	0.139961	0.176463	0.194959	0.0745092	0.0769631	0.057977	0.0497937	0.0972763	0.114167	0.138617	0.175727	0.0771984	0.102949	0.109331	Nucleus	0.00856882	0.736196	0.0089477	0.00751975	0.00996872	0.0165928	0.0170409	0.195165	0.736196	Nfu_p_1_001832	Nfu_g_1_000750	ddx6	Nfu_p_1_001832	Nfu_t_1_001832	Nfu_c_1_001832	ENSLOCG00000000770	ENSG00000110367	DDX6
0.227803	0.198655	0.198036	0.120952	0.0174833	0.0274947	0.0493381	0.0566697	0.051564	0.0520043	0.148449	0.187778	0.288705	0.193097	0.0154668	0.018583	0.0226852	0.0354745	0.0430702	0.0466915	0.216266	0.294253	0.156015	0.118761	0.0117488	0.0165779	0.0280733	0.0483176	0.0501259	0.0598624	0.227572	0.325784	0.141888	0.0690106	0.0275474	0.0165908	0.0324251	0.0493391	0.0578253	0.0520175	Mitochondria	0	0	0	0	0	1	0	0	1	Nfu_p_1_001833	Nfu_g_1_000751	ech1	Nfu_p_1_001833	Nfu_t_1_001833	Nfu_c_1_001833	ENSLOCG00000004265	ENSG00000127884	ECHS1
0.0525251	0.044918	0.0257349	0.06751	0.143849	0.0972626	0.189831	0.134524	0.076724	0.167121	0.0393206	0.0268825	0.0522731	0.132069	0.064058	0.294263	0.0840357	0.118452	0.0470842	0.141562	0.0527371	0.0448484	0.039588	0.0626313	0.121261	0.0979655	0.0989822	0.0938809	0.0872273	0.300879	0.0463285	0.0364961	0.0266496	0.0326039	0.0945317	0.148474	0.123516	0.211657	0.0900599	0.189684	Nucleus	0.00499337	0.950853	0.0013889	0.00224567	0.00259761	0.0168283	0.00536708	0.0157263	0.950853	Nfu_p_1_001834;Nfu_p_1_001835	Nfu_g_1_000752	hmgb1a	Nfu_p_1_001835;Nfu_p_1_001834	Nfu_t_1_001835;Nfu_t_1_001834	Nfu_c_1_001835;Nfu_c_1_001834	ENSLOCG00000000187	ENSG00000189403	HMGB1
0.107831	0.094876	0.112034	0.0950092	0.14678	0.103698	0.0459916	0.0557473	0.114678	0.123355	0.0754136	0.0397889	0.130103	0.23034	0.0352027	0.114637	0.0434573	0.0508936	0.101112	0.179052	0.108253	0.0643049	0.151156	0.150834	0.0784214	0.0445296	0.0706868	0.0648214	0.0835713	0.183422	0.0447269	0.0618124	0.141057	0.157815	0.185761	0.116132	0.0392906	0.123748	0.0589013	0.0707563	Cytosol	0.0627343	0.121819	0.124178	0.00913329	0.0527638	0.0269038	0.0123507	0.590118	0.590118	Nfu_p_1_001844	Nfu_g_1_000756	pafah1b1b	Nfu_p_1_001844	Nfu_t_1_001844	Nfu_c_1_001844	ENSLOCG00000004448	ENSG00000007168	PAFAH1B1
0.085859	0.103159	0.123961	0.189049	0.138429	0.127317	0.0785992	0.0602886	0.0477642	0.0455731	0.092642	0.128787	0.145161	0.0696202	0.13826	0.14529	0.119551	0.0745808	0.0412331	0.0448754	0.0817043	0.114539	0.129888	0.14444	0.144	0.118141	0.0998486	0.0688841	0.0488595	0.0496947	0.0889521	0.109051	0.131246	0.153244	0.172506	0.120267	0.0956595	0.0366747	0.0525373	0.0398619	plasma mem	0.748956	0.0209592	0.0940107	0.0174853	0.111537	0.00156864	0.00121388	0.00426934	0.748956	Nfu_p_1_001845	Nfu_g_1_000757	hepacam	Nfu_p_1_001845	Nfu_t_1_001845	Nfu_c_1_001845	ENSLOCG00000002242	ENSG00000165478	HEPACAM
0.0598389	0.0416836	0.0507888	0.0134661	0.0208628	0.154772	0.097198	0.111247	0.156817	0.293326	0.089927	0.0440652	0.050227	0.0593958	0.0378057	0.129507	0.122796	0.106037	0.15931	0.200929	0.0920864	0.0934485	0.0693401	0.0656264	0.032166	0.0428009	0.0705912	0.0589643	0.0727986	0.402178	0.0734532	0.0586695	0.0493727	0.0360667	0.0270042	0.0402312	0.0573151	0.277045	0.0897403	0.291102	Nucleus	0	1	0	0	0	0	0	0	1	Nfu_p_1_001846;Nfu_p_1_001847	Nfu_g_1_000758	mettl16	Nfu_p_1_001847;Nfu_p_1_001846	Nfu_t_1_001847;Nfu_t_1_001846	Nfu_c_1_001847;Nfu_c_1_001846	ENSLOCG00000004429	ENSG00000127804	METTL16
0.170813	0.159958	0.109061	0.0902195	0.0979317	0.123596	0.0611245	0.0623358	0.0639976	0.0609629	0.157013	0.134794	0.0797552	0.138726	0.0827801	0.111094	0.0618106	0.067338	0.100584	0.0661055	0.0893171	0.0929964	0.108542	0.12591	0.189122	0.105175	0.0737532	0.0783026	0.0637799	0.0731027	0.0614498	0.054486	0.121256	0.0929982	0.116315	0.162355	0.0918877	0.169224	0.0507617	0.0792664	plasma mem	0.471996	0.278212	0.0866153	0.023117	0.115309	0.00731562	0.00336295	0.0140718	0.471996	Nfu_p_1_001850;Nfu_p_1_001851	Nfu_g_1_000761	dynll2a	Nfu_p_1_001851;Nfu_p_1_001850	Nfu_t_1_001851;Nfu_t_1_001850	Nfu_c_1_001851;Nfu_c_1_001850	ENSLOCG00000005981	ENSG00000264364	DYNLL2
0.11948	0.0923537	0.0450671	0.103069	0.0550558	0.0682977	0.0903676	0.0951712	0.141314	0.189824	0.0842335	0.087	0.0864579	0.0978013	0.0964459	0.09575	0.107787	0.11593	0.11127	0.117324	0.0541349	0.0719018	0.0626177	0.0663604	0.118175	0.109605	0.112659	0.111283	0.181294	0.11197	0.0574446	0.047756	0.0484444	0.0553011	0.096571	0.10751	0.127877	0.280066	0.0786636	0.100367	Nucleus	0.00516074	0.832663	0.00333432	0.0265354	0.0180099	0.0156342	0.00803313	0.0906294	0.832663	Nfu_p_1_001855	Nfu_g_1_000765	cpeb4	Nfu_p_1_001855	Nfu_t_1_001855	Nfu_c_1_001855	ENSLOCG00000009131	ENSG00000113742	CPEB4
0.164905	0.12136	0.117344	0.075552	0.0896998	0.0597216	0.0979528	0.0998258	0.0760399	0.0975982	0.29436	0.0936519	0.098798	0.0779618	0.0599707	0.0693689	0.0751442	0.0729547	0.0874326	0.0703576	0.161001	0.143209	0.124857	0.0968342	0.0876184	0.0674912	0.0803947	0.0621355	0.0747351	0.101723	0.15487	0.121605	0.077447	0.0753147	0.106149	0.0480996	0.0668706	0.143988	0.0938994	0.111756	Nucleus	0.0739806	0.778896	0.00492052	0.0109675	0.114259	0.00880705	0.00312667	0.00504234	0.778896	Nfu_p_1_001864;Nfu_p_1_001865;Nfu_p_1_001866;Nfu_p_1_001867;Nfu_p_1_001868;Nfu_p_1_001869	Nfu_g_1_000768	STXBP4	Nfu_p_1_001865;Nfu_p_1_001864;Nfu_p_1_001866;Nfu_p_1_001868;Nfu_p_1_001869;Nfu_p_1_001867	Nfu_t_1_001865;Nfu_t_1_001864;Nfu_t_1_001866;Nfu_t_1_001868;Nfu_t_1_001869;Nfu_t_1_001867	Nfu_c_1_001865;Nfu_c_1_001864;Nfu_c_1_001866;Nfu_c_1_001868;Nfu_c_1_001869;Nfu_c_1_001867	ENSLOCG00000012226	ENSG00000166263	STXBP4
0.162025	0.0668519	0.0435906	0.0413706	0.0326682	0.0512885	0.058858	0.0917429	0.0739296	0.377674	0.154732	0.108191	0.0915269	0.0627393	0.0833053	0.086448	0.108369	0.0874371	0.0920691	0.125182	0.139019	0.103645	0.117984	0.0644629	0.0594486	0.047824	0.0616124	0.065872	0.0887456	0.251387	0.127419	0.135494	0.0708801	0.0572094	0.0321587	0.0395823	0.0630464	0.161528	0.0846208	0.228062	Nucleus	0.00615409	0.681006	0.00233764	0.00716504	0.176909	0.0145623	0.00846044	0.103405	0.681006	Nfu_p_1_001873;Nfu_p_1_001874;Nfu_p_1_001875;Nfu_p_1_001876;Nfu_p_1_001882;Nfu_p_1_001883;Nfu_p_1_001884;Nfu_p_1_001885	Nfu_g_1_000771	evi5b	Nfu_p_1_001885;Nfu_p_1_001882;Nfu_p_1_001876;Nfu_p_1_001883;Nfu_p_1_001874;Nfu_p_1_001873;Nfu_p_1_001875;Nfu_p_1_001884	Nfu_t_1_001885;Nfu_t_1_001882;Nfu_t_1_001876;Nfu_t_1_001883;Nfu_t_1_001874;Nfu_t_1_001873;Nfu_t_1_001875;Nfu_t_1_001884	Nfu_c_1_001885;Nfu_c_1_001882;Nfu_c_1_001876;Nfu_c_1_001883;Nfu_c_1_001874;Nfu_c_1_001873;Nfu_c_1_001875;Nfu_c_1_001884	ENSLOCG00000004695	ENSG00000067208	EVI5
0.11074	0.113799	0.126405	0.115446	0.0860958	0.0526666	0.0473358	0.0731084	0.0632593	0.211145	0.0938237	0.16049	0.152759	0.0467435	0.0545918	0.0716272	0.0586584	0.0622998	0.0578796	0.241127	0.18615	0.056135	0.115585	0.137572	0.0935232	0.0797866	0.0426981	0.0548433	0.0598202	0.173887	0.072205	0.0544329	0.140853	0.138663	0.059441	0.036891	0.0485617	0.225456	0.0773483	0.146148	Cytosol	0.00584385	0.0486003	0.00380504	0.00176312	0.0274901	0.011723	0.00656902	0.894206	0.894206	Nfu_p_1_001891	Nfu_g_1_000773	phyhiplb	Nfu_p_1_001891	Nfu_t_1_001891	Nfu_c_1_001891	ENSLOCG00000006543	ENSG00000165443	PHYHIPL
0.0939379	0.0992839	0.122016	0.127881	0.129165	0.144979	0.140718	0.0531004	0.0442657	0.0446537	0.209408	0.117368	0.0986093	0.108638	0.109908	0.135972	0.0840512	0.0559069	0.0376444	0.042495	0.13289	0.136486	0.0947157	0.118402	0.154348	0.117195	0.0933535	0.0618811	0.0420839	0.0486446	0.107325	0.1739	0.116786	0.149028	0.0967302	0.121331	0.111447	0.036954	0.0468231	0.0396774	plasma mem	1	0	0	0	0	0	0	0	1	Nfu_p_1_001892	Nfu_g_1_000774	atp1b1b	Nfu_p_1_001892	Nfu_t_1_001892	Nfu_c_1_001892	ENSLOCG00000008556	ENSG00000143153	ATP1B1
0.0345213	0.0368573	0.0314191	0.0395589	0.132551	0.188298	0.246758	0.164378	0.0656285	0.0600308	0.0436642	0.0364909	0.0285361	0.0518566	0.137968	0.208085	0.192651	0.183886	0.0585575	0.0583046	0.0521834	0.0570662	0.0413228	0.033618	0.0497379	0.163079	0.251531	0.20229	0.0773776	0.0717945	0.0509186	0.0371038	0.0259642	0.0240829	0.141102	0.178716	0.246998	0.0501828	0.19198	0.0529513	Nucleus	0.00362028	0.959755	0.00176412	0.0022763	0.0227036	0.00354821	0.000703993	0.00562805	0.959755	Nfu_p_1_001911;Nfu_p_1_001913	Nfu_g_1_000781	SRCAP	Nfu_p_1_001913;Nfu_p_1_001911	Nfu_t_1_001913;Nfu_t_1_001911	Nfu_c_1_001913;Nfu_c_1_001911	ENSLOCG00000003374	ENSG00000282034	RP11-2C24.9
0.0326417	0.0337231	0.0263243	0.0276611	0.096683	0.164103	0.165364	0.26523	0.129879	0.0583901	0.036393	0.0322399	0.0325088	0.0307632	0.0951639	0.193897	0.149246	0.287167	0.0895238	0.0530973	0.0386577	0.0444505	0.0261785	0.0319971	0.0836667	0.130731	0.196239	0.24773	0.137506	0.0628436	0.0527013	0.0498621	0.0313339	0.0233925	0.0977129	0.178016	0.318693	0.0534479	0.136408	0.0584317	Nucleus	0.00670403	0.956545	0.00211101	0.00102362	0.0192863	0.0054565	0.000615063	0.00825816	0.956545	Nfu_p_1_001920	Nfu_g_1_000784	noc3l	Nfu_p_1_001920	Nfu_t_1_001920	Nfu_c_1_001920	ENSLOCG00000005949	ENSG00000173145	NOC3L
0.115131	0.116771	0.0969877	0.117852	0.0596687	0.0849536	0.186904	0.0669619	0.0798057	0.0749647	0.124746	0.10374	0.0712478	0.106303	0.12598	0.0850602	0.16924	0.112671	0.0551555	0.0458571	0.147548	0.152441	0.0726491	0.0540292	0.073404	0.136742	0.064024	0.14961	0.0667522	0.0828007	0.143135	0.132739	0.0823795	0.0579164	0.0934784	0.114284	0.145828	0.0632846	0.0829606	0.0839943	Nucleus	0.106435	0.720257	0.012241	0.0666996	0.050315	0.0215134	0.00349559	0.0190434	0.720257	Nfu_p_1_001930	Nfu_g_1_000790	KCTD2	Nfu_p_1_001930	Nfu_t_1_001930	Nfu_c_1_001930	ENSLOCG00000010755	ENSG00000180901	KCTD2
0.0824404	0.0806952	0.0958663	0.151996	0.155881	0.153951	0.0761342	0.081538	0.060025	0.0614718	0.0817425	0.128347	0.0455575	0.140216	0.133907	0.137493	0.0535176	0.0695361	0.119692	0.08999	0.103641	0.0530478	0.124534	0.157085	0.182825	0.120061	0.0502282	0.0628673	0.0729237	0.0727865	0.0990856	0.0624343	0.110207	0.159889	0.172275	0.158916	0.0495468	0.0595538	0.0668589	0.0612335	plasma mem	0.534741	0.0179229	0.208642	0.091508	0.135661	0.00233144	0.00321245	0.0059802	0.534741	Nfu_p_1_001931	Nfu_g_1_000791	lrrc8c	Nfu_p_1_001931	Nfu_t_1_001931	Nfu_c_1_001931	ENSLOCG00000005018	ENSG00000171488	LRRC8C
0.137809	0.127373	0.162708	0.152243	0.0452643	0.0560848	0.0571543	0.0883593	0.0682365	0.104769	0.0585281	0.0381347	0.179471	0.0721594	0.0577355	0.0540122	0.0797145	0.0771668	0.141034	0.242044	0.085396	0.0708167	0.0793182	0.23871	0.0669646	0.112177	0.0790661	0.0832657	0.0851903	0.0990954	0.162446	0.160378	0.123224	0.136726	0.0304849	0.0312164	0.123892	0.057142	0.0875909	0.0869006	Nucleus	0.0157185	0.559509	0.00835827	0.00598456	0.200494	0.182771	0.00262063	0.0245435	0.559509	Nfu_p_1_001936	Nfu_g_1_000793	C3H17orf28	Nfu_p_1_001936	Nfu_t_1_001936	Nfu_c_1_001936	ENSLOCG00000013094	ENSG00000167861	HID1
0.209546	0.163201	0.160539	0.11841	0.0595109	0.0463185	0.0704231	0.063176	0.0550903	0.0537855	0.223363	0.178629	0.165176	0.129305	0.0881625	0.0286406	0.0358142	0.0521141	0.0488408	0.0499548	0.192937	0.191605	0.166825	0.136346	0.0778537	0.0276083	0.0363391	0.051721	0.0587393	0.0600261	0.246666	0.211495	0.122318	0.0835961	0.0785366	0.0457625	0.0553735	0.04542	0.0614388	0.0493926	plasma mem	0.755494	0.0759852	0.0192866	0.00590753	0.0438623	0.0916502	0.00360925	0.00420516	0.755494	Nfu_p_1_001965	Nfu_g_1_000798	SRCIN1 (1 of 2)	Nfu_p_1_001965	Nfu_t_1_001965	Nfu_c_1_001965	ENSLOCG00000012303	ENSG00000277363	SRCIN1
0.0324712	0.0305202	0.0224642	0.0732892	0.123554	0.213902	0.249907	0.0717793	0.0517139	0.1304	0.0395045	0.0379428	0.0226904	0.0381076	0.116762	0.300028	0.195412	0.0405466	0.0583923	0.150615	0.0367991	0.0440823	0.0257447	0.0150466	0.119808	0.24778	0.257903	0.105695	0.0493106	0.0978298	0.0413329	0.0343199	0.0226228	0.0167016	0.0825532	0.0953735	0.143509	0.187137	0.0593569	0.317093	Nucleus	0	1	0	0	0	0	0	0	1	Nfu_p_1_001973	Nfu_g_1_000799	dr1	Nfu_p_1_001973	Nfu_t_1_001973	Nfu_c_1_001973	ENSLOCG00000004566	ENSG00000117505	DR1
0.431891	0.210659	0.0282681	0.0141638	0.0243423	0.0331813	0.054605	0.0721276	0.0626763	0.0680857	0.480545	0.24079	0.0256818	0.0214109	0.0223222	0.0161339	0.0290394	0.0441943	0.0534057	0.0664762	0.351339	0.290568	0.0306595	0.0171431	0.0171732	0.0237581	0.0347178	0.0527049	0.0605346	0.121401	0.545805	0.168802	0.0240998	0.0140426	0.00738333	0.00969771	0.0324183	0.0638926	0.0561217	0.0777375	Nucleus	0	1	0	0	0	0	0	0	1	Nfu_p_1_001974	Nfu_g_1_000800	lmnb2	Nfu_p_1_001974	Nfu_t_1_001974	Nfu_c_1_001974	ENSLOCG00000003086	ENSG00000176619	LMNB2
0.0500842	0.0775417	0.0716695	0.203984	0.171382	0.0885566	0.0637429	0.0756656	0.0563633	0.14101	0.0708954	0.121722	0.170889	0.130522	0.0766664	0.0898223	0.0493261	0.0965663	0.106946	0.0866448	0.107131	0.104515	0.146759	0.0664154	0.0798396	0.180859	0.0652055	0.0738276	0.0953971	0.0800512	0.125323	0.127681	0.0919892	0.0820941	0.0840641	0.0909026	0.0895392	0.163727	0.0670115	0.0776681	Nucleus	0.0211483	0.725762	0.0183224	0.00533094	0.17751	0.0136672	0.0020869	0.0361717	0.725762	Nfu_p_1_001976;Nfu_p_1_001978	Nfu_g_1_000801	lpp	Nfu_p_1_001976;Nfu_p_1_001978	Nfu_t_1_001976;Nfu_t_1_001978	Nfu_c_1_001976;Nfu_c_1_001978	ENSLOCG00000005199	ENSG00000145012	LPP
0.142311	0.130977	0.171073	0.0844063	0.163751	0.0416089	0.0703709	0.0843048	0.0553181	0.055879	0.157106	0.132116	0.205812	0.0665337	0.0269363	0.181497	0.0441047	0.0447723	0.0775903	0.063531	0.209121	0.0774294	0.0667877	0.169971	0.0710718	0.0652454	0.0704723	0.0751688	0.0917405	0.102992	0.0650895	0.155094	0.192567	0.146629	0.0511318	0.0601104	0.0697179	0.0879639	0.101493	0.0702046	Mitochondria	0.0643514	0.350818	0.00758761	0.00247172	0.0600327	0.507284	0.00185829	0.00559614	0.507284	Nfu_p_1_001984;Nfu_p_1_001985	Nfu_g_1_000805	mrpl10	Nfu_p_1_001984;Nfu_p_1_001985	Nfu_t_1_001984;Nfu_t_1_001985	Nfu_c_1_001984;Nfu_c_1_001985	ENSLOCG00000013385	ENSG00000159111	MRPL10
0.0816174	0.106481	0.118615	0.120638	0.151512	0.12522	0.14256	0.0553252	0.047258	0.0507731	0.0782658	0.185994	0.138698	0.279032	0.0688569	0.0321581	0.0610165	0.0509403	0.0501372	0.0549008	0.037405	0.0634203	0.0889401	0.173628	0.211278	0.115283	0.133617	0.0706055	0.0496028	0.0562201	0.0575797	0.128141	0.0938972	0.130233	0.14952	0.177415	0.107583	0.0454444	0.0615028	0.0486834	plasma mem	1	0	0	0	0	0	0	0	1	Nfu_p_1_001990	Nfu_g_1_000808	stx4	Nfu_p_1_001990	Nfu_t_1_001990	Nfu_c_1_001990	ENSLOCG00000002833	ENSG00000103496	STX4
0.113208	0.107255	0.131527	0.164698	0.0833952	0.0878303	0.133443	0.079875	0.0491453	0.049623	0.165698	0.101036	0.12963	0.0563985	0.0781697	0.0936311	0.22895	0.0468189	0.0496085	0.0500591	0.124557	0.186361	0.051365	0.0461276	0.222712	0.172258	0.0513494	0.0429868	0.0489261	0.0533572	0.12574	0.102797	0.167162	0.198666	0.110094	0.0500167	0.0720151	0.0429936	0.0831207	0.0473958	plasma mem	0.790975	0.0583203	0.0634466	0.0108077	0.0571762	0.0120466	0.00191671	0.00531082	0.790975	Nfu_p_1_001991	Nfu_g_1_000809	FAM171A2 (2 of 2)	Nfu_p_1_001991	Nfu_t_1_001991	Nfu_c_1_001991	ENSLOCG00000013275	ENSG00000161682	FAM171A2
0.120665	0.117385	0.161508	0.178243	0.178311	0.0412847	0.0586627	0.0453175	0.0432431	0.0553799	0.196365	0.175005	0.087737	0.114598	0.0366012	0.0524479	0.0213746	0.0534859	0.049685	0.212701	0.0904465	0.0912593	0.109862	0.0860034	0.125771	0.146297	0.116517	0.0856513	0.068645	0.0795471	0.0441356	0.0355378	0.115988	0.12838	0.192648	0.207823	0.0216736	0.125619	0.0432891	0.0849063	plasma mem	0.548476	0.0763723	0.132616	0.0279624	0.199397	0.00221291	0.00352402	0.00944002	0.548476	Nfu_p_1_001994	Nfu_g_1_000810	arf1l	Nfu_p_1_001994	Nfu_t_1_001994	Nfu_c_1_001994	ENSLOCG00000012283	NA	NA
0.0886472	0.062509	0.0873276	0.101115	0.173332	0.153292	0.138097	0.0801799	0.0559648	0.0595362	0.0708321	0.0874629	0.0523337	0.141124	0.0554848	0.238393	0.106143	0.095483	0.0716614	0.0810813	0.0436187	0.0455754	0.0460762	0.140538	0.187168	0.205773	0.138902	0.0677968	0.0614763	0.0630762	0.0888114	0.0485653	0.0561885	0.126014	0.161554	0.157278	0.160693	0.0595482	0.0771645	0.064183	Endoplasmic Reticulum	0.0598811	0.00583866	0.0496424	0.811985	0.0628258	0.00274418	0.00279258	0.00429072	0.811985	Nfu_p_1_001995;Nfu_p_1_001996	Nfu_g_1_000811	si:ch73-334d15.1	Nfu_p_1_001995;Nfu_p_1_001996	Nfu_t_1_001995;Nfu_t_1_001996	Nfu_c_1_001995;Nfu_c_1_001996	ENSLOCG00000017962	NA	NA
0.0987316	0.171366	0.160587	0.155678	0.0876698	0.0886444	0.0482747	0.0743364	0.0575241	0.0571876	0.135042	0.156157	0.151889	0.103991	0.0842704	0.0789812	0.0818623	0.0667084	0.0771101	0.0639883	0.0905125	0.0760983	0.0843396	0.082302	0.265785	0.0720958	0.103037	0.0660085	0.0699323	0.0898881	0.107814	0.0721883	0.153911	0.260758	0.0567277	0.0363288	0.0697416	0.0611979	0.0988659	0.0824667	Nucleus	0.0934219	0.534719	0.0700206	0.0067348	0.188152	0.0814992	0.00344389	0.0220088	0.534719	Nfu_p_1_001997;Nfu_p_1_001999;Nfu_p_1_002004	Nfu_g_1_000812	arhgap39	Nfu_p_1_001999;Nfu_p_1_002004;Nfu_p_1_001997	Nfu_t_1_001999;Nfu_t_1_002004;Nfu_t_1_001997	Nfu_c_1_001999;Nfu_c_1_002004;Nfu_c_1_001997	ENSLOCG00000008461	ENSG00000147799	ARHGAP39
0.193693	0.220202	0.201929	0.123518	0.0203467	0.0258244	0.0457729	0.0612695	0.0530156	0.0544285	0.144991	0.230088	0.219067	0.148487	0.033683	0.0259883	0.0375165	0.0462582	0.0568459	0.0570744	0.217785	0.169706	0.227815	0.139919	0.022333	0.026469	0.0318034	0.047976	0.0538123	0.0623812	0.0935217	0.244252	0.209617	0.184237	0.0218227	0.0214717	0.0429308	0.0536389	0.0689264	0.0595824	Mitochondria	0	0	0	0	0	1	0	0	1	Nfu_p_1_002006	Nfu_g_1_000813	cpt2	Nfu_p_1_002006	Nfu_t_1_002006	Nfu_c_1_002006	ENSLOCG00000006146	ENSG00000157184	CPT2
0.0520197	0.0739521	0.058178	0.0728713	0.13532	0.147934	0.105605	0.072473	0.116816	0.164831	0.0650387	0.0572535	0.058825	0.0781913	0.114293	0.143849	0.102209	0.0636118	0.0791685	0.237561	0.0679424	0.0749694	0.0595924	0.100683	0.0612687	0.061753	0.0959206	0.0716137	0.0861642	0.320093	0.0676276	0.0595301	0.0625715	0.0654045	0.0455047	0.0599148	0.0648342	0.284347	0.0835764	0.206689	Nucleus	0.00155251	0.660039	0.000939719	0.00287369	0.0053334	0.0228432	0.0174325	0.288986	0.660039	Nfu_p_1_002011;Nfu_p_1_002012	Nfu_g_1_000816	scinla	Nfu_p_1_002011;Nfu_p_1_002012	Nfu_t_1_002011;Nfu_t_1_002012	Nfu_c_1_002011;Nfu_c_1_002012	ENSLOCG00000005526	ENSG00000148180	GSN
0.206017	0.150516	0.153805	0.0439217	0.0425627	0.0635422	0.0950775	0.0955396	0.0833243	0.0656949	0.214507	0.191967	0.139651	0.0751099	0.0394687	0.0344611	0.0831499	0.05862	0.0931335	0.0699326	0.22313	0.234132	0.119088	0.0430914	0.0491986	0.0459453	0.0540341	0.0774065	0.0724616	0.0815127	0.245848	0.272072	0.0838516	0.0552363	0.0325694	0.0350801	0.0581209	0.0656164	0.0892426	0.0623625	plasma mem	0.347466	0.131094	0.0252763	0.0182277	0.230708	0.230569	0.00774792	0.00891079	0.347466	Nfu_p_1_002013	Nfu_g_1_000817	BAIAP2 (2 of 2)	Nfu_p_1_002013	Nfu_t_1_002013	Nfu_c_1_002013	ENSLOCG00000012924	ENSG00000175866	BAIAP2
0.0966494	0.0856616	0.28355	0.121274	0.0868071	0.0572336	0.0688928	0.0769976	0.0614078	0.0615254	0.0865123	0.104486	0.254397	0.141106	0.0696755	0.0686181	0.0776099	0.0710594	0.0692649	0.0572708	0.109991	0.144742	0.291346	0.0618316	0.0784833	0.0544487	0.0506346	0.0722498	0.0620619	0.0742108	0.0756258	0.111119	0.175432	0.0644219	0.146975	0.0626592	0.0762466	0.0830604	0.0846841	0.119776	Mitochondria	0.23752	0.0792457	0.0552728	0.010724	0.25533	0.329467	0.00834588	0.0240948	0.329467	Nfu_p_1_002014	Nfu_g_1_000818	atad1b	Nfu_p_1_002014	Nfu_t_1_002014	Nfu_c_1_002014	ENSLOCG00000006195	ENSG00000138138	ATAD1
0.0935616	0.0953512	0.103407	0.146302	0.102003	0.0923364	0.0538757	0.065198	0.0693563	0.17861	0.0665878	0.108049	0.106777	0.131411	0.0921427	0.0931191	0.0916158	0.0547588	0.0776441	0.177895	0.120246	0.0850386	0.106593	0.103337	0.10621	0.0758048	0.0688214	0.057889	0.062446	0.213613	0.0593058	0.0948149	0.109175	0.0986888	0.0999285	0.100313	0.0615502	0.170184	0.0574023	0.148638	Cytosol	0.00685105	0.131737	0.00447416	0.00328102	0.0194592	0.014525	0.0070569	0.812615	0.812615	Nfu_p_1_002020	Nfu_g_1_000822	ptena	Nfu_p_1_002020	Nfu_t_1_002020	Nfu_c_1_002020	ENSLOCG00000006145	ENSG00000171862	PTEN
0.139597	0.0979249	0.120561	0.132208	0.0739711	0.0348268	0.0552322	0.0631451	0.104359	0.178175	0.109743	0.124778	0.0911231	0.082152	0.0486729	0.08295	0.0641711	0.0614556	0.0973356	0.237618	0.0741408	0.105271	0.0874314	0.110966	0.125725	0.143776	0.0889559	0.0520429	0.0978155	0.113875	0.0704114	0.0514471	0.152522	0.0835965	0.055147	0.0407527	0.0559264	0.255997	0.076077	0.158123	Nucleus	0.00487611	0.439828	0.00415996	0.00362962	0.0727473	0.0393175	0.00765363	0.427788	0.439828	Nfu_p_1_002021	Nfu_g_1_000823	nploc4	Nfu_p_1_002021	Nfu_t_1_002021	Nfu_c_1_002021	ENSLOCG00000013007	ENSG00000182446	NPLOC4
0.0849444	0.0627807	0.0816168	0.0826878	0.101793	0.103923	0.165329	0.146168	0.0860129	0.0847437	0.133318	0.125176	0.145188	0.129411	0.0716293	0.0662038	0.0779643	0.0621203	0.112085	0.0769051	0.107447	0.121244	0.107598	0.0652062	0.0958585	0.11105	0.0992806	0.0868629	0.0888259	0.116627	0.249744	0.193868	0.0585766	0.0462346	0.0664908	0.0495563	0.0500837	0.0836581	0.110212	0.091576	Nucleus	0.0322206	0.852637	0.00677747	0.0125162	0.0753557	0.00941869	0.00259689	0.00847784	0.852637	Nfu_p_1_002026;Nfu_p_1_002027;Nfu_p_1_002028;Nfu_p_1_002029;Nfu_p_1_002030;Nfu_p_1_002031;Nfu_p_1_002032;Nfu_p_1_002033	Nfu_g_1_000825	si:ch73-389b16.2	Nfu_p_1_002028;Nfu_p_1_002027;Nfu_p_1_002026;Nfu_p_1_002032;Nfu_p_1_002029;Nfu_p_1_002030;Nfu_p_1_002031;Nfu_p_1_002033	Nfu_t_1_002028;Nfu_t_1_002027;Nfu_t_1_002026;Nfu_t_1_002032;Nfu_t_1_002029;Nfu_t_1_002030;Nfu_t_1_002031;Nfu_t_1_002033	Nfu_c_1_002028;Nfu_c_1_002027;Nfu_c_1_002026;Nfu_c_1_002032;Nfu_c_1_002029;Nfu_c_1_002030;Nfu_c_1_002031;Nfu_c_1_002033	ENSLOCG00000004797	ENSG00000069712	KIAA1107
0.0306204	0.0317893	0.0256062	0.0357402	0.111678	0.151761	0.248564	0.205468	0.10283	0.0559437	0.0418428	0.0357893	0.027811	0.0343458	0.128633	0.15805	0.292649	0.168534	0.0567535	0.0555918	0.0419204	0.0494221	0.0308501	0.0316884	0.148288	0.156317	0.15415	0.19947	0.125989	0.0619059	0.0468033	0.0350331	0.0319232	0.039276	0.135071	0.147003	0.256927	0.0813388	0.171496	0.055128	Nucleus	0.00353491	0.9655	0.00167118	0.00169095	0.01712	0.00345541	0.000446933	0.00658109	0.9655	Nfu_p_1_002036;Nfu_p_1_002037;Nfu_p_1_002038;Nfu_p_1_002039	Nfu_g_1_000827	sap130a	Nfu_p_1_002036;Nfu_p_1_002037;Nfu_p_1_002039;Nfu_p_1_002038	Nfu_t_1_002036;Nfu_t_1_002037;Nfu_t_1_002039;Nfu_t_1_002038	Nfu_c_1_002036;Nfu_c_1_002037;Nfu_c_1_002039;Nfu_c_1_002038	ENSLOCG00000005291	ENSG00000136715	SAP130
0.0893598	0.107845	0.0963287	0.0881479	0.0900831	0.102537	0.0464244	0.0632258	0.0854146	0.230634	0.0497549	0.0963408	0.12661	0.0728045	0.0463267	0.0896541	0.0616447	0.0622968	0.108276	0.286291	0.0948817	0.0607891	0.112349	0.106505	0.118096	0.0729425	0.0988321	0.0553194	0.0704812	0.209804	0.0481845	0.0401929	0.121762	0.14514	0.128645	0.134969	0.0545542	0.173067	0.0578784	0.095607	Cytosol	0.00241356	0.0807138	0.00179511	0.00134423	0.00728593	0.00792996	0.00861175	0.889906	0.889906	Nfu_p_1_002044;Nfu_p_1_002045	Nfu_g_1_000831	akr1a1b	Nfu_p_1_002044;Nfu_p_1_002045	Nfu_t_1_002044;Nfu_t_1_002045	Nfu_c_1_002044;Nfu_c_1_002045	ENSLOCG00000005983	ENSG00000117448	AKR1A1
0.102881	0.116612	0.0970001	0.0750762	0.107034	0.0848306	0.0895283	0.0572275	0.112816	0.156994	0.163994	0.13956	0.090725	0.0812885	0.141542	0.0630675	0.031204	0.0526513	0.104906	0.131062	0.10653	0.108312	0.0785984	0.0901658	0.0989183	0.136556	0.0720631	0.0716221	0.0902801	0.146954	0.104508	0.102369	0.0750343	0.0699178	0.101064	0.0938987	0.0890905	0.171324	0.0550906	0.137703	Nucleus	0.0191906	0.707668	0.0089214	0.0260688	0.0688444	0.0239098	0.0109915	0.134405	0.707668	Nfu_p_1_002054	Nfu_g_1_000834	dpysl4	Nfu_p_1_002054	Nfu_t_1_002054	Nfu_c_1_002054	ENSLOCG00000007471	ENSG00000151640	DPYSL4
0.0318034	0.0411937	0.025459	0.0170998	0.0254481	0.142965	0.120877	0.0695575	0.461548	0.0640479	0.0332157	0.0284397	0.0330948	0.0390976	0.290623	0.214043	0.0437986	0.206452	0.0486795	0.0625562	0.0676527	0.0637624	0.0576825	0.0569489	0.0589082	0.08091	0.0965185	0.344668	0.0856421	0.0873073	0.0521307	0.0382427	0.0265677	0.0473091	0.0188908	0.262121	0.339897	0.0547878	0.0943212	0.0657326	Nucleus	0	1	0	0	0	0	0	0	1	Nfu_p_1_002064;Nfu_p_1_002065;Nfu_p_1_002066	Nfu_g_1_000837	MSL1 (2 of 2)	Nfu_p_1_002066;Nfu_p_1_002064;Nfu_p_1_002065	Nfu_t_1_002066;Nfu_t_1_002064;Nfu_t_1_002065	Nfu_c_1_002066;Nfu_c_1_002064;Nfu_c_1_002065	ENSLOCG00000013507	ENSG00000188895	MSL1
0.0992625	0.0976419	0.100342	0.0878878	0.117351	0.101978	0.126712	0.119425	0.0533474	0.0960533	0.107472	0.0965402	0.110255	0.0506535	0.129225	0.152048	0.124243	0.0902632	0.0415204	0.0977794	0.133883	0.128773	0.0914161	0.0989685	0.115934	0.106523	0.101508	0.0454537	0.0798995	0.0976415	0.144766	0.108618	0.0910064	0.117156	0.131263	0.118691	0.117546	0.0710604	0.0503405	0.0495527	plasma mem	0.419625	0.197842	0.0379753	0.189283	0.114482	0.0115665	0.00526483	0.0239616	0.419625	Nfu_p_1_002067;Nfu_p_1_002068	Nfu_g_1_000838	C12H10orf88	Nfu_p_1_002067;Nfu_p_1_002068	Nfu_t_1_002067;Nfu_t_1_002068	Nfu_c_1_002067;Nfu_c_1_002068	ENSLOCG00000008269	ENSG00000119965	C10orf88
0.118053	0.138242	0.176824	0.189532	0.143739	0.0281928	0.042573	0.0599445	0.051067	0.0518315	0.0648242	0.124343	0.168152	0.0627841	0.204003	0.124225	0.0594078	0.0573383	0.0691096	0.0658127	0.0717809	0.082459	0.210352	0.270494	0.0988178	0.0554801	0.0399209	0.0504092	0.0570186	0.0632677	0.0632233	0.0800705	0.212419	0.253853	0.129621	0.0442439	0.0429691	0.0505151	0.0631265	0.0599595	Lysosome	0	0	1	0	0	0	0	0	1	Nfu_p_1_002071;Nfu_p_1_002072	Nfu_g_1_000841	lipf	Nfu_p_1_002071;Nfu_p_1_002072	Nfu_t_1_002071;Nfu_t_1_002072	Nfu_c_1_002071;Nfu_c_1_002072	ENSLOCG00000006105	ENSG00000107798	LIPA
0.115642	0.119841	0.126703	0.100162	0.0959906	0.0892648	0.0496955	0.0619443	0.0734773	0.16728	0.0829577	0.140278	0.173076	0.0239417	0.0507348	0.174867	0.0480462	0.05087	0.0522016	0.203027	0.119835	0.127938	0.109909	0.11442	0.104285	0.0812935	0.0589223	0.0473271	0.0604208	0.175649	0.08129	0.117605	0.130965	0.122879	0.0980835	0.0827431	0.0376667	0.160073	0.0579963	0.110698	Cytosol	0.0137448	0.179738	0.0096749	0.0025827	0.0383238	0.0194931	0.00588312	0.73056	0.73056	Nfu_p_1_002089	Nfu_g_1_000848	hyi	Nfu_p_1_002089	Nfu_t_1_002089	Nfu_c_1_002089	ENSLOCG00000004345	ENSG00000178922	HYI
0.178138	0.175949	0.163421	0.134372	0.0329294	0.0433451	0.0698459	0.0820394	0.0601419	0.0598183	0.223849	0.241367	0.189727	0.0632019	0.030185	0.0238715	0.0374863	0.0482756	0.076041	0.0659961	0.200748	0.218115	0.163823	0.113365	0.0335045	0.0398712	0.0314865	0.0620362	0.0641358	0.0729153	0.287729	0.263005	0.140231	0.0844226	0.0236538	0.014625	0.0337776	0.0445725	0.0582711	0.0497113	Mitochondria	0.06072	0.0896466	0.0071217	0.00505374	0.0674826	0.759406	0.00342249	0.00714723	0.759406	Nfu_p_1_002116	Nfu_g_1_000864	MRPL55	Nfu_p_1_002116	Nfu_t_1_002116	Nfu_c_1_002116	NA	NA	NA
0.0386967	0.0393092	0.033628	0.028631	0.0353734	0.0996396	0.162673	0.353527	0.147076	0.0614457	0.0543527	0.032419	0.0404378	0.0701161	0.0808705	0.155356	0.155923	0.237501	0.125574	0.0474493	0.0455879	0.053978	0.039639	0.0366716	0.0630336	0.148911	0.16077	0.212824	0.182399	0.0561858	0.0741171	0.0558876	0.0346193	0.0437672	0.0572757	0.0787145	0.137099	0.0589772	0.406095	0.0534477	Nucleus	0.0152781	0.937324	0.00213201	0.00152908	0.020512	0.0065773	0.00110997	0.0155374	0.937324	Nfu_p_1_002122	Nfu_g_1_000866	rpl36	Nfu_p_1_002122	Nfu_t_1_002122	Nfu_c_1_002122	ENSLOCG00000003106	ENSG00000130255	RPL36
0.225998	0.221742	0.17597	0.0899444	0.0392642	0.0296294	0.0528424	0.0592935	0.0521976	0.0531187	0.0462516	0.252416	0.199775	0.246933	0.0340705	0.0302081	0.0348031	0.0434778	0.059573	0.0524916	0.174613	0.174923	0.156027	0.159974	0.0511469	0.0435489	0.0453172	0.0558045	0.0668026	0.0718423	0.139509	0.170258	0.223169	0.136633	0.0334555	0.0293238	0.0537356	0.0659827	0.085472	0.0624608	Mitochondria	0.00572855	0.0596703	0.00326821	0.0017157	0.0182207	0.906754	0.00177693	0.00286514	0.906754	Nfu_p_1_002133	Nfu_g_1_000873	ndufa11	Nfu_p_1_002133	Nfu_t_1_002133	Nfu_c_1_002133	ENSLOCG00000003164	ENSG00000267740	AC024592.12
0.131073	0.102428	0.129678	0.136779	0.141617	0.0726784	0.103379	0.0697211	0.0580247	0.054623	0.211411	0.187228	0.144986	0.0735163	0.073302	0.0636864	0.0697652	0.0554056	0.061655	0.0590441	0.143566	0.15815	0.124598	0.120681	0.103875	0.106912	0.0629977	0.0660149	0.0561893	0.0570162	0.198729	0.152384	0.0968173	0.0918692	0.126362	0.0618601	0.0864058	0.0504619	0.0761431	0.0589686	plasma mem	0.81591	0.0669569	0.0355318	0.00753419	0.0559934	0.010413	0.00290646	0.00475428	0.81591	Nfu_p_1_002134	Nfu_g_1_000874	ndel1a	Nfu_p_1_002134	Nfu_t_1_002134	Nfu_c_1_002134	ENSLOCG00000013196	ENSG00000166579	NDEL1
0.0548101	0.0524239	0.0484313	0.0237932	0.0405158	0.0539702	0.155999	0.363508	0.134976	0.0715728	0.087205	0.0796295	0.0409708	0.073915	0.120305	0.0516279	0.078657	0.214383	0.181939	0.0713689	0.0954931	0.0969659	0.0828318	0.0452243	0.076	0.0769331	0.0932738	0.142928	0.184005	0.106345	0.118193	0.0932914	0.0680184	0.0412548	0.0494085	0.0616798	0.0947487	0.0896141	0.290749	0.0930421	Nucleus	0.0138807	0.85544	0.00306053	0.00670272	0.0814959	0.0104137	0.010185	0.0188216	0.85544	Nfu_p_1_002139;Nfu_p_1_002140;Nfu_p_1_002141;Nfu_p_1_002142;Nfu_p_1_002143;Nfu_p_1_002144;Nfu_p_1_002145;Nfu_p_1_002146;Nfu_p_1_002147	Nfu_g_1_000876	AZI1 (2 of 2)	Nfu_p_1_002144;Nfu_p_1_002142;Nfu_p_1_002141;Nfu_p_1_002139;Nfu_p_1_002140;Nfu_p_1_002143;Nfu_p_1_002145;Nfu_p_1_002146;Nfu_p_1_002147	Nfu_t_1_002144;Nfu_t_1_002142;Nfu_t_1_002141;Nfu_t_1_002139;Nfu_t_1_002140;Nfu_t_1_002143;Nfu_t_1_002145;Nfu_t_1_002146;Nfu_t_1_002147	Nfu_c_1_002144;Nfu_c_1_002142;Nfu_c_1_002141;Nfu_c_1_002139;Nfu_c_1_002140;Nfu_c_1_002143;Nfu_c_1_002145;Nfu_c_1_002146;Nfu_c_1_002147	ENSLOCG00000012955	ENSG00000141577	CEP131
0.194497	0.216912	0.127885	0.0341167	0.0456805	0.0594128	0.0871547	0.0982986	0.0696736	0.0663684	0.135962	0.184084	0.100744	0.0958644	0.081665	0.084114	0.092171	0.0811312	0.0813397	0.0629243	0.141974	0.144129	0.0687653	0.0710806	0.0962085	0.0871339	0.10181	0.0736259	0.0843903	0.130882	0.0959594	0.170038	0.115995	0.0648096	0.0640356	0.0654976	0.0856908	0.0920186	0.122622	0.123333	Nucleus	0.0461073	0.853637	0.00545011	0.00470424	0.0708634	0.0133358	0.00185075	0.00405147	0.853637	Nfu_p_1_002159;Nfu_p_1_002160	Nfu_g_1_000879	acsf2	Nfu_p_1_002159;Nfu_p_1_002160	Nfu_t_1_002159;Nfu_t_1_002160	Nfu_c_1_002159;Nfu_c_1_002160	ENSLOCG00000010783	ENSG00000167107	ACSF2
0.0386649	0.0471392	0.0521753	0.0324306	0.178944	0.30076	0.0917522	0.103709	0.0839584	0.0704664	0.0415977	0.0355073	0.0308346	0.0300481	0.0726362	0.119748	0.283999	0.272335	0.0568871	0.0564072	0.0467896	0.0527017	0.0359772	0.030926	0.0761617	0.1738	0.219995	0.212353	0.0858543	0.0654414	0.0916497	0.057968	0.0589574	0.0437819	0.0830387	0.325275	0.0826574	0.0749683	0.099009	0.0826949	Nucleus	0.0100154	0.888735	0.00991587	0.00458942	0.0547618	0.00926048	0.00259748	0.0201242	0.888735	Nfu_p_1_002165	Nfu_g_1_000883	HEATR1 (2 of 2)	Nfu_p_1_002165	Nfu_t_1_002165	Nfu_c_1_002165	ENSLOCG00000016628	ENSG00000119285	HEATR1
0.0716219	0.0648907	0.0349647	0.150816	0.28266	0.227733	0.0308545	0.0480271	0.0459991	0.0424331	0.0604272	0.0556997	0.0845307	0.220641	0.299883	0.0098991	0.162699	0.0331294	0.0338795	0.0392115	0.0349898	0.0399585	0.0208686	0.102852	0.123986	0.320072	0.139719	0.123928	0.0463916	0.0472336	0.0365231	0.0275805	0.0407859	0.347833	0.324966	0.0630783	0.0291254	0.0391389	0.0491516	0.0418176	Endoplasmic Reticulum	0.139907	0.044555	0.0782593	0.504749	0.144531	0.040017	0.0209519	0.0270303	0.504749	Nfu_p_1_002195	Nfu_g_1_000895	tmco1	Nfu_p_1_002195	Nfu_t_1_002195	Nfu_c_1_002195	ENSLOCG00000006070	ENSG00000143183	TMCO1
0.141648	0.122251	0.147619	0.147289	0.0490365	0.0590555	0.0643553	0.0725913	0.0584706	0.137685	0.206202	0.16891	0.179111	0.164516	0.028929	0.025139	0.0354057	0.0478441	0.0580967	0.0858456	0.0797564	0.187611	0.140274	0.201006	0.0771314	0.0665172	0.0535201	0.0574523	0.0670432	0.069689	0.127289	0.139153	0.134032	0.042987	0.0537179	0.0967473	0.0552465	0.132602	0.085598	0.132627	Nucleus	0.00787607	0.858695	0.00664375	0.00107604	0.0417645	0.0687873	0.000941272	0.0142157	0.858695	Nfu_p_1_002202	Nfu_g_1_000899	map2k6	Nfu_p_1_002202	Nfu_t_1_002202	Nfu_c_1_002202	ENSLOCG00000013055	ENSG00000108984	MAP2K6
0.146359	0.123855	0.0837212	0.0922722	0.121158	0.112064	0.0865573	0.059621	0.0656788	0.108714	0.137857	0.15982	0.0956825	0.176796	0.0252756	0.142355	0.0322729	0.0527486	0.050119	0.127073	0.106939	0.139077	0.100348	0.116474	0.119711	0.0850961	0.0788142	0.0500425	0.0571181	0.14638	0.0534906	0.0882564	0.079652	0.0827047	0.0818434	0.0961128	0.141163	0.183479	0.0575691	0.135729	Nucleus	0.0725491	0.76171	0.0198168	0.0157308	0.043386	0.0112356	0.00488673	0.0706845	0.76171	Nfu_p_1_002205;Nfu_p_1_002206	Nfu_g_1_000901	pnpo	Nfu_p_1_002205;Nfu_p_1_002206	Nfu_t_1_002205;Nfu_t_1_002206	Nfu_c_1_002205;Nfu_c_1_002206	ENSLOCG00000013387	ENSG00000108439	PNPO
0.0377986	0.0396694	0.0376421	0.0457813	0.130878	0.182631	0.194109	0.174204	0.0811649	0.076122	0.06311	0.0511773	0.0380327	0.0824587	0.111609	0.120019	0.23689	0.154982	0.076651	0.0650699	0.0498142	0.0579001	0.0387699	0.0330892	0.091629	0.167397	0.182859	0.170597	0.135118	0.0728275	0.0531392	0.0392145	0.0290864	0.0348018	0.158755	0.190935	0.247209	0.0522609	0.131121	0.0634772	Nucleus	0	1	0	0	0	0	0	0	1	Nfu_p_1_002207;Nfu_p_1_002208;Nfu_p_1_002209;Nfu_p_1_002211;Nfu_p_1_002212;Nfu_p_1_002213	Nfu_g_1_000902	KDM4A (2 of 2)	Nfu_p_1_002209;Nfu_p_1_002207;Nfu_p_1_002208;Nfu_p_1_002212;Nfu_p_1_002213;Nfu_p_1_002211	Nfu_t_1_002209;Nfu_t_1_002207;Nfu_t_1_002208;Nfu_t_1_002212;Nfu_t_1_002213;Nfu_t_1_002211	Nfu_c_1_002209;Nfu_c_1_002207;Nfu_c_1_002208;Nfu_c_1_002212;Nfu_c_1_002213;Nfu_c_1_002211	ENSLOCG00000004275	ENSG00000066135	KDM4A
0.0325364	0.0367864	0.0301925	0.0214099	0.0542786	0.0697107	0.21299	0.296017	0.180539	0.0655389	0.0568684	0.0766903	0.0372502	0.0461087	0.0325469	0.0315779	0.0586333	0.313417	0.262064	0.0848439	0.0450309	0.0476374	0.0366193	0.0407451	0.0757825	0.132318	0.151075	0.214134	0.194077	0.0625807	0.0577582	0.0326896	0.0231986	0.0360198	0.0985788	0.135	0.216086	0.0505979	0.284678	0.0653937	Nucleus	0	1	0	0	0	0	0	0	1	Nfu_p_1_002226;Nfu_p_1_002227	Nfu_g_1_000912	med8	Nfu_p_1_002227;Nfu_p_1_002226	Nfu_t_1_002227;Nfu_t_1_002226	Nfu_c_1_002227;Nfu_c_1_002226	ENSLOCG00000004404	ENSG00000159479	MED8
0.0357929	0.035915	0.0295224	0.0416667	0.127779	0.165401	0.258408	0.162498	0.0891965	0.0538211	0.0343902	0.0300414	0.0254985	0.0912507	0.163594	0.186656	0.198036	0.140424	0.082806	0.0473033	0.0372845	0.0473273	0.0325237	0.0374359	0.106524	0.192973	0.227834	0.19585	0.064383	0.0578652	0.0389938	0.0373771	0.0274479	0.0555993	0.152143	0.209878	0.245759	0.0577068	0.1229	0.0521957	Nucleus	0	1	0	0	0	0	0	0	1	Nfu_p_1_002228	Nfu_g_1_000913	rfc4	Nfu_p_1_002228	Nfu_t_1_002228	Nfu_c_1_002228	ENSLOCG00000000876	ENSG00000163918	RFC4
0.109329	0.122087	0.0972759	0.132655	0.0755315	0.0845998	0.0589279	0.0543217	0.114182	0.151089	0.0646503	0.0832144	0.168039	0.0959111	0.117157	0.0545215	0.0859111	0.0381282	0.14942	0.143047	0.102281	0.0742615	0.0782574	0.100054	0.0941564	0.108227	0.075191	0.0823871	0.11049	0.174694	0.0645222	0.0915269	0.155349	0.102413	0.115092	0.120613	0.091867	0.133173	0.0552363	0.0702082	Cytosol	0.0107919	0.327078	0.0120706	0.00598371	0.0469377	0.0362196	0.00660804	0.55431	0.55431	Nfu_p_1_002229	Nfu_g_1_000914	aldh9a1a	Nfu_p_1_002229	Nfu_t_1_002229	Nfu_c_1_002229	ENSLOCG00000006045	ENSG00000143149	ALDH9A1
0.128951	0.124332	0.0593334	0.0557685	0.127607	0.117713	0.0582682	0.0606384	0.126396	0.140991	0.092542	0.098072	0.112143	0.148273	0.129436	0.0743253	0.0766232	0.0843487	0.0960603	0.0881758	0.0572681	0.121726	0.109999	0.127181	0.123774	0.106152	0.052563	0.0872827	0.103403	0.110652	0.0474236	0.0599648	0.11959	0.117375	0.108372	0.102144	0.107413	0.146063	0.0632711	0.128382	Nucleus	0.0267732	0.576463	0.0579405	0.0199191	0.107328	0.00950856	0.00431092	0.197756	0.576463	Nfu_p_1_002230	Nfu_g_1_000915	snf8	Nfu_p_1_002230	Nfu_t_1_002230	Nfu_c_1_002230	ENSLOCG00000013493	ENSG00000159210	SNF8
0.124264	0.121301	0.136944	0.135456	0.11178	0.0820096	0.0708654	0.0587324	0.0784744	0.0801734	0.154929	0.138685	0.158545	0.16833	0.0991393	0.0761165	0.0360505	0.0499638	0.0474635	0.0707769	0.138623	0.1181	0.149578	0.138192	0.113293	0.091672	0.0744224	0.0502569	0.067337	0.0585241	0.134683	0.145738	0.123612	0.114595	0.116425	0.0716757	0.0783506	0.0812857	0.0533296	0.0803054	plasma mem	0.572244	0.218694	0.0932167	0.00601084	0.0733546	0.0218757	0.00291843	0.0116856	0.572244	Nfu_p_1_002232	Nfu_g_1_000917	eps15l1a	Nfu_p_1_002232	Nfu_t_1_002232	Nfu_c_1_002232	ENSLOCG00000003755	ENSG00000127527	EPS15L1
0.124617	0.0777941	0.0988828	0.0954842	0.136391	0.185672	0.0822693	0.0741855	0.0633411	0.061363	0.130797	0.232228	0.0635308	0.0751491	0.0757897	0.106008	0.0823519	0.0739695	0.0916529	0.0685228	0.0484343	0.0769737	0.129078	0.164995	0.0755479	0.13125	0.178004	0.0659271	0.0612029	0.0685873	0.0664443	0.172168	0.132513	0.110676	0.126303	0.120064	0.0648199	0.0594185	0.0834403	0.064152	Nucleus	0.235858	0.307186	0.175496	0.0306425	0.184288	0.0157325	0.00756783	0.0432292	0.307186	Nfu_p_1_002240	Nfu_g_1_000920	PSD (3 of 3)	Nfu_p_1_002240	Nfu_t_1_002240	Nfu_c_1_002240	ENSLOCG00000012400	ENSG00000059915	PSD
0.0406851	0.0384285	0.0409627	0.0311184	0.0972372	0.119505	0.0614638	0.0930458	0.248422	0.229131	0.0349192	0.0271462	0.0412201	0.0286991	0.091341	0.0966571	0.105611	0.133364	0.242913	0.198129	0.0557891	0.0429751	0.055979	0.0599455	0.0656139	0.0877499	0.103617	0.151721	0.245467	0.131143	0.0406306	0.0317396	0.05804	0.0749583	0.0817566	0.117021	0.125684	0.252714	0.0694052	0.148051	Nucleus	0.00230742	0.866398	0.00197963	0.00182669	0.00341854	0.0196341	0.0664996	0.0379358	0.866398	Nfu_p_1_002242	Nfu_g_1_000922	smx5	Nfu_p_1_002242	Nfu_t_1_002242	Nfu_c_1_002242	ENSLOCG00000005228	ENSG00000204392	LSM2
0.140497	0.18304	0.0513158	0.220428	0.229326	0.0150127	0.0292182	0.0445581	0.0427144	0.0438891	0.298053	0.145481	0.102963	0.104217	0.0709518	0.075136	0.0615459	0.0458192	0.0424096	0.0534238	0.180634	0.171975	0.128317	0.0827544	0.0836939	0.170217	0.0354956	0.0430665	0.0493403	0.0545068	0.213831	0.348653	0.080868	0.0157541	0.108428	0.0199658	0.0408099	0.0528969	0.0671301	0.0516633	plasma mem	1	0	0	0	0	0	0	0	1	Nfu_p_1_002249	Nfu_g_1_000925	nlgn1	Nfu_p_1_002249	Nfu_t_1_002249	Nfu_c_1_002249	ENSLOCG00000000991	ENSG00000169760	NLGN1
0.0423246	0.0365729	0.0271535	0.0200469	0.0221327	0.0805257	0.20012	0.356411	0.150077	0.0646357	0.0530676	0.0391038	0.0306954	0.0437145	0.0459949	0.0241254	0.288522	0.223911	0.197873	0.0529917	0.0614381	0.0723048	0.0485455	0.0291863	0.0575926	0.0512296	0.056766	0.289597	0.241167	0.0921725	0.0691947	0.0537059	0.0500671	0.0280844	0.0295112	0.0911041	0.148553	0.0686924	0.401787	0.0593008	Nucleus	0.0710321	0.857257	0.00592224	0.00362003	0.03848	0.0081169	0.00392472	0.0116474	0.857257	Nfu_p_1_002252	Nfu_g_1_000927	WAPAL (1 of 2)	Nfu_p_1_002252	Nfu_t_1_002252	Nfu_c_1_002252	ENSLOCG00000008348	ENSG00000062650	WAPL
0.0290537	0.0307	0.0332727	0.0387782	0.0872825	0.123236	0.285151	0.257504	0.0562414	0.0587798	0.0361218	0.0270611	0.0361806	0.130064	0.213024	0.144046	0.207517	0.119395	0.0392517	0.0473377	0.0335117	0.0340896	0.0243148	0.0418691	0.184222	0.193149	0.2324	0.128349	0.0535998	0.0744949	0.0358148	0.0352734	0.0231297	0.0548145	0.129878	0.116422	0.271543	0.0731435	0.193677	0.0663032	Nucleus	0	1	0	0	0	0	0	0	1	Nfu_p_1_002259	Nfu_g_1_000930	cbx1b	Nfu_p_1_002259	Nfu_t_1_002259	Nfu_c_1_002259	ENSLOCG00000013417	ENSG00000108468	CBX1
0.0691651	0.093673	0.135437	0.206893	0.156746	0.122146	0.0890163	0.0434606	0.0411121	0.0423509	0.0606386	0.0649316	0.128207	0.215601	0.224526	0.144038	0.0641878	0.0283637	0.0317998	0.0377071	0.0651168	0.0858552	0.110722	0.184563	0.229522	0.146414	0.0628648	0.0337479	0.0376162	0.0435778	0.101247	0.0949349	0.163895	0.166099	0.170834	0.113127	0.0730588	0.0352121	0.043677	0.0379156	plasma mem	0.445835	0.019738	0.382781	0.0661192	0.0674884	0.00441844	0.00519515	0.00842502	0.445835	Nfu_p_1_002265	Nfu_g_1_000932	scp2b	Nfu_p_1_002265	Nfu_t_1_002265	Nfu_c_1_002265	ENSLOCG00000006164	ENSG00000116171	SCP2
0.078411	0.0561606	0.0315111	0.0261421	0.113427	0.164148	0.216985	0.0831099	0.169783	0.0603219	0.05128	0.0354555	0.0782248	0.0463454	0.0663424	0.0738135	0.213085	0.176793	0.199415	0.0592459	0.0540374	0.0571601	0.0375337	0.0315288	0.0309183	0.0522905	0.167086	0.266546	0.222473	0.0804262	0.0510761	0.0638709	0.0868122	0.0781549	0.120981	0.162075	0.210929	0.0612093	0.0818729	0.0830176	Nucleus	0	1	0	0	0	0	0	0	1	Nfu_p_1_002270	Nfu_g_1_000935	KANSL1 (2 of 2)	Nfu_p_1_002270	Nfu_t_1_002270	Nfu_c_1_002270	ENSLOCG00000013228	ENSG00000120071	KANSL1
0.0553138	0.0538789	0.0544295	0.0584869	0.0967491	0.185392	0.127578	0.111591	0.166901	0.0896803	0.0877313	0.043923	0.073323	0.11753	0.097273	0.11632	0.135782	0.141184	0.117491	0.0694419	0.0586194	0.0547571	0.0473362	0.0471411	0.121257	0.0981471	0.182642	0.179339	0.137167	0.0735942	0.0554819	0.0423243	0.0385685	0.0444089	0.183005	0.218968	0.201354	0.0658755	0.0856847	0.0643296	Nucleus	0	1	0	0	0	0	0	0	1	Nfu_p_1_002271;Nfu_p_1_002272	Nfu_g_1_000936	TBL1XR1	Nfu_p_1_002272;Nfu_p_1_002271	Nfu_t_1_002272;Nfu_t_1_002271	Nfu_c_1_002272;Nfu_c_1_002271	ENSLOCG00000001063	ENSG00000177565	TBL1XR1
0.115562	0.136648	0.146268	0.104325	0.0937629	0.0684967	0.0672894	0.0807222	0.106318	0.0806075	0.164609	0.151437	0.109216	0.0434216	0.113419	0.061475	0.0628861	0.117796	0.100974	0.074767	0.090358	0.123178	0.118379	0.126928	0.111726	0.0840578	0.0805151	0.0877363	0.10812	0.0690011	0.132573	0.160329	0.0936171	0.107198	0.12182	0.0820396	0.0812302	0.0895777	0.0686855	0.0629295	Nucleus	0.0778142	0.65122	0.0251261	0.0140019	0.207607	0.0104462	0.00298377	0.0107999	0.65122	Nfu_p_1_002275;Nfu_p_1_002276;Nfu_p_1_002277	Nfu_g_1_000939	ARHGAP44 (1 of 2)	Nfu_p_1_002275;Nfu_p_1_002276;Nfu_p_1_002277	Nfu_t_1_002275;Nfu_t_1_002276;Nfu_t_1_002277	Nfu_c_1_002275;Nfu_c_1_002276;Nfu_c_1_002277	ENSLOCG00000013174	ENSG00000006740	ARHGAP44
0.0597786	0.153061	0.139988	0.200263	0.0660417	0.0297974	0.123623	0.115442	0.0552942	0.0567119	0.159014	0.227533	0.0602593	0.255733	0.0447495	0.0233644	0.0481193	0.060032	0.0577465	0.0634482	0.139589	0.287335	0.0618692	0.0574323	0.064309	0.0739451	0.0575611	0.0743726	0.0885857	0.095001	0.121028	0.205234	0.0523582	0.0889786	0.072171	0.0693197	0.0809762	0.0990611	0.117358	0.0935148	Nucleus	0.0210034	0.892524	0.0060924	0.00417829	0.0643584	0.00691778	0.00176016	0.00316538	0.892524	Nfu_p_1_002281;Nfu_p_1_002283;Nfu_p_1_002284	Nfu_g_1_000940	grnb	Nfu_p_1_002283;Nfu_p_1_002284;Nfu_p_1_002281	Nfu_t_1_002283;Nfu_t_1_002284;Nfu_t_1_002281	Nfu_c_1_002283;Nfu_c_1_002284;Nfu_c_1_002281	ENSLOCG00000013294	ENSG00000030582	GRN
0.0774875	0.0853455	0.0785872	0.0553617	0.0633166	0.0642244	0.0949703	0.161123	0.249504	0.0700798	0.104903	0.102089	0.0701909	0.068623	0.0557445	0.059457	0.0655319	0.146238	0.258442	0.0687803	0.0731386	0.0870253	0.114811	0.0872121	0.0630641	0.0589393	0.0705645	0.14634	0.214685	0.0842192	0.089043	0.0879856	0.101416	0.100474	0.16831	0.075139	0.0873906	0.0757853	0.126876	0.0875805	Nucleus	0.0252249	0.376357	0.0129648	0.0225798	0.353743	0.0343239	0.097324	0.0774831	0.376357	Nfu_p_1_002287;Nfu_p_1_002288	Nfu_g_1_000943	tubgcp2	Nfu_p_1_002287;Nfu_p_1_002288	Nfu_t_1_002287;Nfu_t_1_002288	Nfu_c_1_002287;Nfu_c_1_002288	ENSLOCG00000004354	ENSG00000130640	TUBGCP2
0.0955418	0.129378	0.137377	0.10538	0.0693719	0.0501685	0.0756745	0.0901233	0.0662492	0.180736	0.139124	0.11998	0.168606	0.149612	0.0537362	0.0517068	0.0548629	0.0551956	0.0752099	0.131966	0.0816926	0.0985809	0.144072	0.124073	0.0755458	0.0734664	0.0648372	0.0757136	0.0802254	0.181793	0.104783	0.129409	0.079883	0.0792209	0.104009	0.0721439	0.0559689	0.113735	0.0759908	0.184856	Nucleus	0.00470257	0.51825	0.00328265	0.0025589	0.0804957	0.0376172	0.00372347	0.34937	0.51825	Nfu_p_1_002298;Nfu_p_1_002300	Nfu_g_1_000948	calcoco2	Nfu_p_1_002300;Nfu_p_1_002298	Nfu_t_1_002300;Nfu_t_1_002298	Nfu_c_1_002300;Nfu_c_1_002298	ENSLOCG00000013473	ENSG00000136436	CALCOCO2
0.154695	0.115245	0.121583	0.174121	0.127913	0.0362483	0.0477715	0.0584899	0.05585	0.108083	0.126772	0.13963	0.181126	0.123201	0.108222	0.0347044	0.0425699	0.0519811	0.0550653	0.136729	0.16796	0.129502	0.177687	0.137443	0.108256	0.0381358	0.0501852	0.0554008	0.0550855	0.0803449	0.0913022	0.120323	0.122264	0.110576	0.111044	0.110978	0.0405876	0.146366	0.0616956	0.0848637	Nucleus	0.277698	0.537063	0.0289396	0.00337777	0.0981946	0.0334244	0.00250357	0.018799	0.537063	Nfu_p_1_002304	Nfu_g_1_000949	lrrc40	Nfu_p_1_002304	Nfu_t_1_002304	Nfu_c_1_002304	ENSLOCG00000009608	ENSG00000066557	LRRC40
0.0848207	0.0821178	0.105573	0.108049	0.140242	0.188729	0.0923788	0.0948919	0.05038	0.0528181	0.0583786	0.0893974	0.0649343	0.0806672	0.148863	0.144341	0.229746	0.0816764	0.0562319	0.0457646	0.0692231	0.0656097	0.0670097	0.0822435	0.134262	0.114687	0.173589	0.170582	0.0661827	0.056611	0.0619292	0.0678808	0.0784604	0.114836	0.15438	0.200181	0.137779	0.0502649	0.0714259	0.0628633	Endoplasmic Reticulum	0.185947	0.0419592	0.0444271	0.518024	0.18935	0.00371205	0.00242595	0.0141544	0.518024	Nfu_p_1_002337	Nfu_g_1_000956	abca5	Nfu_p_1_002337	Nfu_t_1_002337	Nfu_c_1_002337	ENSLOCG00000012878	ENSG00000154258	ABCA9
0.170611	0.166752	0.153715	0.194757	0.0196769	0.0258679	0.0414121	0.0803918	0.0896811	0.0571343	0.163636	0.173419	0.186516	0.0215824	0.0789185	0.00968233	0.176392	0.0437923	0.0884339	0.0576281	0.112785	0.106825	0.116274	0.124051	0.135779	0.120751	0.0760582	0.0750304	0.0796674	0.0527794	0.0786525	0.0282911	0.106771	0.121137	0.12698	0.104822	0.0818946	0.131003	0.0514125	0.169036	Nucleus	0.300679	0.506616	0.0312609	0.00623089	0.11949	0.026887	0.0017081	0.00712788	0.506616	Nfu_p_1_002340	Nfu_g_1_000959	cdk5rap3	Nfu_p_1_002340	Nfu_t_1_002340	Nfu_c_1_002340	ENSLOCG00000013394	ENSG00000108465	CDK5RAP3
0.0438419	0.0363212	0.0236838	0.00778352	0.0406733	0.048332	0.129572	0.285125	0.284704	0.0999629	0.0513451	0.032067	0.0217476	0.019954	0.0193795	0.0146988	0.0405656	0.288361	0.401715	0.110167	0.0416883	0.0482539	0.0275955	0.0153691	0.0570411	0.055557	0.0740353	0.224092	0.301076	0.155291	0.0442086	0.0361286	0.0243536	0.0160239	0.0382721	0.0900851	0.115034	0.189078	0.24498	0.201837	Nucleus	0.0176148	0.947676	0.00575152	0.00197219	0.00766775	0.0067433	0.00664877	0.0059252	0.947676	Nfu_p_1_002347	Nfu_g_1_000965	cherp	Nfu_p_1_002347	Nfu_t_1_002347	Nfu_c_1_002347	ENSLOCG00000003654	ENSG00000085872	CHERP
0.0664842	0.104253	0.0723155	0.142592	0.148351	0.135786	0.120956	0.0837125	0.0645482	0.0610019	0.0792276	0.097865	0.0568986	0.0400164	0.115773	0.150111	0.184091	0.15339	0.0615634	0.0610647	0.076372	0.0693474	0.0935365	0.07785	0.127147	0.128406	0.136192	0.158164	0.0710741	0.0619111	0.057869	0.0608895	0.0833637	0.100946	0.160668	0.198815	0.160305	0.0455282	0.0824765	0.0491393	Endoplasmic Reticulum	0.129517	0.0944767	0.0267106	0.405321	0.310101	0.00475701	0.00245037	0.0266668	0.405321	Nfu_p_1_002353	Nfu_g_1_000968	ankrd22	Nfu_p_1_002353	Nfu_t_1_002353	Nfu_c_1_002353	ENSLOCG00000006086	ENSG00000152766	ANKRD22
0.110234	0.145783	0.131041	0.116921	0.105721	0.0774103	0.116852	0.0521586	0.0488182	0.0950602	0.166208	0.128991	0.22625	0.120218	0.137774	0.0567754	0.0189091	0.0354644	0.0401723	0.0692375	0.129566	0.155777	0.103861	0.138827	0.0888612	0.122659	0.0862918	0.0394238	0.0456352	0.0890984	0.221553	0.166952	0.0797168	0.0822661	0.0810701	0.0519062	0.0767679	0.0722145	0.0760369	0.0915158	plasma mem	0.620638	0.249804	0.0365199	0.00710725	0.0558878	0.0152853	0.00418529	0.0105725	0.620638	Nfu_p_1_002358	Nfu_g_1_000970	MAPT (2 of 2)	Nfu_p_1_002358	Nfu_t_1_002358	Nfu_c_1_002358	ENSLOCG00000013222	ENSG00000186868	MAPT
0.0965697	0.106942	0.115398	0.124997	0.112771	0.102591	0.149878	0.0911278	0.0493456	0.0503803	0.226727	0.227218	0.0250902	0.0397402	0.257267	0.024937	0.0307112	0.0471537	0.0649805	0.0561743	0.0647786	0.085434	0.066232	0.119037	0.186893	0.249255	0.076758	0.0529543	0.0515519	0.0471062	0.182434	0.131389	0.0702848	0.075754	0.092826	0.09465	0.114769	0.0794326	0.108804	0.0496567	plasma mem	0.450608	0.0207052	0.0665188	0.365612	0.0890196	0.00263556	0.00284705	0.00205449	0.450608	Nfu_p_1_002364	Nfu_g_1_000970	MAPT (2 of 2)	Nfu_p_1_002364	Nfu_t_1_002364	Nfu_c_1_002364	ENSLOCG00000013222	ENSG00000186868	MAPT
0.14709	0.186333	0.119372	0.123937	0.100239	0.0630059	0.102685	0.0559443	0.0521144	0.0492799	0.12547	0.104337	0.236282	0.157517	0.143816	0.0696326	0.0460285	0.0385424	0.0359034	0.0424712	0.124811	0.161977	0.141151	0.115655	0.123616	0.107099	0.0600573	0.0490009	0.0660108	0.0506226	0.211618	0.162649	0.122294	0.101225	0.128252	0.0432308	0.0528078	0.0671293	0.0630308	0.0477632	plasma mem	0.72206	0.0783963	0.104155	0.00812745	0.0617275	0.0148898	0.00362968	0.0070151	0.72206	Nfu_p_1_002373	Nfu_g_1_000970	MAPT (2 of 2)	Nfu_p_1_002373	Nfu_t_1_002373	Nfu_c_1_002373	ENSLOCG00000013222	ENSG00000186868	MAPT
0.0471054	0.0482085	0.0629436	0.0398982	0.112705	0.115079	0.0716583	0.0991003	0.152935	0.250367	0.0606499	0.0487047	0.0674619	0.0366595	0.0691442	0.186673	0.0960006	0.0718873	0.0961193	0.266699	0.0593579	0.0734334	0.0566317	0.0462917	0.0628941	0.0761947	0.103594	0.0854337	0.114943	0.321226	0.0875651	0.0638538	0.0527445	0.0342815	0.0332019	0.132861	0.0571434	0.240532	0.0885809	0.209235	Nucleus	0.000951728	0.961564	0.000602447	0.000693332	0.00201505	0.00508129	0.00756304	0.0215286	0.961564	Nfu_p_1_002390	Nfu_g_1_000972	scly	Nfu_p_1_002390	Nfu_t_1_002390	Nfu_c_1_002390	ENSLOCG00000005534	ENSG00000132330	SCLY
0.0357551	0.036332	0.0305754	0.0213385	0.0532084	0.0845604	0.204688	0.335961	0.138387	0.0591943	0.0337652	0.0339697	0.0288335	0.040033	0.0892897	0.062397	0.238285	0.246898	0.179016	0.0475124	0.0457261	0.0509033	0.0321472	0.0353391	0.109536	0.110918	0.161519	0.227394	0.16829	0.0582268	0.0606683	0.0467272	0.0587685	0.0344327	0.120158	0.104313	0.161521	0.0786291	0.275715	0.0590674	Nucleus	0.0238436	0.911719	0.00450755	0.0027909	0.0354589	0.00657516	0.00114167	0.0139632	0.911719	Nfu_p_1_002392	Nfu_g_1_000974	rpl5b	Nfu_p_1_002392	Nfu_t_1_002392	Nfu_c_1_002392	ENSLOCG00000004677	ENSG00000122406	RPL5
0.0639655	0.0381806	0.0289202	0.0053755	0.01642	0.118224	0.0673052	0.105608	0.434943	0.121058	0.0424684	0.0291746	0.0245548	0.0218135	0.0262396	0.116602	0.0492503	0.219738	0.354941	0.115218	0.0431059	0.0496827	0.0272876	0.016278	0.00976712	0.0437317	0.0622192	0.269675	0.36357	0.114683	0.0898639	0.0621319	0.0417999	0.0401446	0.0837674	0.0584378	0.0746193	0.292643	0.090636	0.165956	Nucleus	0.0134657	0.943079	0.00721633	0.00221504	0.00935101	0.00718473	0.0102581	0.00723042	0.943079	Nfu_p_1_002412	Nfu_g_1_000985	cherp	Nfu_p_1_002412	Nfu_t_1_002412	Nfu_c_1_002412	ENSLOCG00000003654	ENSG00000085872	CHERP
0.0844225	0.0698053	0.142216	0.127638	0.106629	0.087373	0.0818241	0.0489527	0.0790717	0.172067	0.390198	0.401404	0.0143853	0.00988723	0.00759477	0.0355026	0.0155213	0.0383739	0.0391862	0.0479464	0.142424	0.1199	0.120853	0.116248	0.087853	0.0738139	0.0665696	0.0573546	0.0498085	0.165176	0.089506	0.100494	0.113893	0.112931	0.0892399	0.0867524	0.0636797	0.14519	0.0528638	0.14545	Cytosol	0.0620418	0.278207	0.0247086	0.0102763	0.107418	0.0558895	0.0115964	0.449862	0.449862	Nfu_p_1_002414;Nfu_p_1_036177	Nfu_g_1_000987;Nfu_g_1_015020	acta2;zgc:86709	Nfu_p_1_002414;Nfu_p_1_036177	Nfu_t_1_002414;Nfu_t_1_036177	Nfu_c_1_002414;Nfu_c_1_036177	ENSLOCG00000006057;ENSLOCG00000012178	NA	NA
0.096499	0.0987998	0.103445	0.138014	0.115294	0.130256	0.123824	0.0927622	0.0516989	0.0494066	0.107702	0.09616	0.132658	0.148698	0.123142	0.132744	0.10057	0.0690201	0.0441999	0.0451065	0.0968035	0.143675	0.110063	0.100603	0.140349	0.112555	0.106086	0.0760478	0.0579352	0.0558812	0.143932	0.130602	0.0908143	0.114286	0.11994	0.109873	0.119143	0.044946	0.0814745	0.0449889	plasma mem	0.676323	0.0560449	0.0577259	0.0647052	0.133444	0.00338244	0.00159769	0.00677761	0.676323	Nfu_p_1_002415	Nfu_g_1_000988	chmp6b	Nfu_p_1_002415	Nfu_t_1_002415	Nfu_c_1_002415	ENSLOCG00000012913	ENSG00000176108	CHMP6
0.0838257	0.109493	0.113648	0.0981325	0.119957	0.112507	0.0622863	0.0844945	0.127129	0.0885264	0.0624523	0.162866	0.100798	0.0820555	0.0924681	0.0875738	0.145818	0.0926303	0.0941584	0.0791795	0.0589148	0.0716416	0.0720585	0.0847066	0.0501154	0.0454678	0.106963	0.0717516	0.300698	0.137682	0.0824982	0.11426	0.160612	0.0740397	0.0506619	0.0534817	0.110867	0.111767	0.120497	0.121317	Nucleus	0.00510401	0.781229	0.00382184	0.00793063	0.105535	0.0559976	0.00401011	0.0363721	0.781229	Nfu_p_1_002418	Nfu_g_1_000991	chuk	Nfu_p_1_002418	Nfu_t_1_002418	Nfu_c_1_002418	ENSLOCG00000004432	ENSG00000213341	CHUK
0.156659	0.168564	0.128187	0.0980219	0.115074	0.094248	0.0375028	0.0596454	0.061753	0.0803445	0.134685	0.137853	0.130788	0.156412	0.108872	0.0745668	0.0851602	0.0600769	0.0429131	0.0686727	0.10834	0.113232	0.119315	0.119777	0.113244	0.144858	0.0847724	0.064537	0.0747806	0.0571429	0.156802	0.132679	0.0990963	0.0779147	0.128374	0.0899822	0.0595955	0.138632	0.0620635	0.0548604	plasma mem	0.698933	0.143217	0.0540594	0.00979847	0.0761301	0.00884136	0.00268747	0.00633288	0.698933	Nfu_p_1_002436	Nfu_g_1_001002	bc2	Nfu_p_1_002436	Nfu_t_1_002436	Nfu_c_1_002436	ENSLOCG00000010544	ENSG00000083937	CHMP2B
0.0918954	0.111709	0.108338	0.115525	0.105516	0.0926235	0.062153	0.0672565	0.186367	0.0586176	0.0504805	0.0745511	0.0752064	0.126635	0.0872277	0.0651092	0.103091	0.137782	0.186283	0.0936336	0.115354	0.0609409	0.0987786	0.107912	0.0430456	0.0344252	0.0889924	0.147935	0.225203	0.0774138	0.0744667	0.0546206	0.175608	0.141965	0.12527	0.101094	0.100277	0.0691737	0.0914237	0.0661008	Golgi Apparatus	0.0333802	0.298996	0.0383296	0.0412907	0.400231	0.0310304	0.0161642	0.140577	0.400231	Nfu_p_1_002447;Nfu_p_1_002448;Nfu_p_1_002449	Nfu_g_1_001006	bbs1	Nfu_p_1_002447;Nfu_p_1_002448;Nfu_p_1_002449	Nfu_t_1_002447;Nfu_t_1_002448;Nfu_t_1_002449	Nfu_c_1_002447;Nfu_c_1_002448;Nfu_c_1_002449	ENSLOCG00000002571	ENSG00000174483	BBS1
0.102413	0.114252	0.110787	0.0908374	0.0708606	0.0609771	0.0607999	0.0786316	0.18057	0.129871	0.0740425	0.0933707	0.0791409	0.105738	0.0913754	0.0752121	0.0907233	0.0939889	0.165478	0.13093	0.0837207	0.0738748	0.111885	0.123963	0.110533	0.0659645	0.0702742	0.073293	0.201219	0.0852729	0.0869795	0.0848773	0.151488	0.136042	0.0861665	0.0774094	0.0704427	0.0930035	0.0957065	0.117884	Nucleus	0.00717153	0.606878	0.0109252	0.0101981	0.159002	0.0300753	0.0136176	0.162132	0.606878	Nfu_p_1_002450	Nfu_g_1_001007	TRAPPC8	Nfu_p_1_002450	Nfu_t_1_002450	Nfu_c_1_002450	ENSLOCG00000012192	ENSG00000153339	TRAPPC8
0.110462	0.127838	0.138438	0.161084	0.134314	0.0988586	0.0443887	0.0611117	0.0719684	0.0515361	0.0850185	0.130213	0.145857	0.123799	0.142847	0.0919619	0.0776441	0.0877435	0.0593187	0.0555979	0.116812	0.0588919	0.118469	0.144059	0.16091	0.125809	0.11243	0.0511895	0.0586558	0.0527739	0.0498576	0.116624	0.138388	0.181506	0.145391	0.123539	0.0759341	0.055637	0.059941	0.0531833	plasma mem	0.61876	0.0349753	0.224521	0.012407	0.0984344	0.00226082	0.00174728	0.00689386	0.61876	Nfu_p_1_002455;Nfu_p_1_002458	Nfu_g_1_001008	exoc7	Nfu_p_1_002458;Nfu_p_1_002455	Nfu_t_1_002458;Nfu_t_1_002455	Nfu_c_1_002458;Nfu_c_1_002455	ENSLOCG00000013076	ENSG00000182473	EXOC7
0.0467729	0.0443937	0.0917235	0.0241998	0.123937	0.0627706	0.0650902	0.0915442	0.25577	0.193798	0.0397703	0.0330461	0.0305048	0.0339712	0.030575	0.0939776	0.0464618	0.344278	0.250214	0.0972011	0.0413763	0.0441393	0.027909	0.0129261	0.0130579	0.11986	0.156061	0.244212	0.258573	0.0818849	0.0605811	0.0421422	0.0351516	0.0237222	0.0457286	0.157432	0.353095	0.145764	0.0698464	0.0665357	Nucleus	0	1	0	0	0	0	0	0	1	Nfu_p_1_002466	Nfu_g_1_001009	magoh	Nfu_p_1_002466	Nfu_t_1_002466	Nfu_c_1_002466	ENSLOCG00000006104	ENSG00000111196	MAGOHB
0.134724	0.132048	0.103624	0.110054	0.0883412	0.0724679	0.0506561	0.0534423	0.0714572	0.183185	0.127838	0.121405	0.071318	0.130382	0.0938375	0.103079	0.0803951	0.0343003	0.0717927	0.165653	0.15756	0.140027	0.126488	0.112983	0.0943333	0.0885517	0.0847401	0.0502775	0.060373	0.0846655	0.120671	0.106199	0.0719214	0.0798163	0.0768148	0.091113	0.078797	0.1664	0.0461495	0.162118	Nucleus	0.0536279	0.556553	0.0178928	0.0148663	0.0871735	0.0368066	0.0136458	0.219434	0.556553	Nfu_p_1_002467	Nfu_g_1_001010	pde6d	Nfu_p_1_002467	Nfu_t_1_002467	Nfu_c_1_002467	ENSLOCG00000001371	ENSG00000156973	PDE6D
0.0941216	0.0840182	0.0837351	0.134009	0.173792	0.182955	0.071834	0.0662322	0.0634452	0.0458575	0.0639517	0.0552034	0.0685896	0.1548	0.139959	0.125232	0.166451	0.104536	0.0758165	0.0454599	0.0673241	0.0593788	0.0784409	0.110202	0.147431	0.143455	0.153622	0.121852	0.0609679	0.0573264	0.059599	0.0579434	0.0657821	0.149678	0.181225	0.180398	0.116662	0.0557969	0.0665962	0.0663192	Endoplasmic Reticulum	0.13714	0.00618316	0.0507154	0.641822	0.154059	0.00304757	0.00245587	0.00457653	0.641822	Nfu_p_1_002471	Nfu_g_1_001011	cdk5rap3	Nfu_p_1_002471	Nfu_t_1_002471	Nfu_c_1_002471	ENSLOCG00000013394	ENSG00000108465	CDK5RAP3
0.0336576	0.0351365	0.0274036	0.0326905	0.0876047	0.119406	0.217494	0.279537	0.103294	0.063776	0.0490573	0.0386148	0.0343345	0.0545075	0.16213	0.151536	0.172037	0.203164	0.0754553	0.0591631	0.0419006	0.049074	0.0312788	0.0268217	0.0585462	0.168615	0.210614	0.22951	0.117591	0.066049	0.0530538	0.0416868	0.0301347	0.0288637	0.0980468	0.112314	0.238168	0.0536984	0.279308	0.064726	Nucleus	0.00609869	0.952595	0.00171409	0.00145684	0.0244179	0.00480474	0.000433544	0.00847893	0.952595	Nfu_p_1_002472	Nfu_g_1_001012	aatf	Nfu_p_1_002472	Nfu_t_1_002472	Nfu_c_1_002472	ENSLOCG00000004972	ENSG00000275700	AATF
0.126671	0.119631	0.108798	0.116022	0.0887659	0.0683648	0.0757053	0.0595191	0.0767175	0.159806	0.254852	0.312164	0.108869	0.0323226	0.0311819	0.0484057	0.0398269	0.0492872	0.0592542	0.063837	0.113894	0.117387	0.0953732	0.109021	0.10773	0.0967011	0.0331058	0.0525677	0.0605104	0.21371	0.0874281	0.0940155	0.0904571	0.0899595	0.077652	0.074765	0.0658312	0.157094	0.0573059	0.205491	Cytosol	0.0248804	0.262537	0.00967468	0.00791748	0.110645	0.0302772	0.0121683	0.5419	0.5419	Nfu_p_1_002477;Nfu_p_1_002478;Nfu_p_1_002479;Nfu_p_1_002480	Nfu_g_1_001014	map2k6	Nfu_p_1_002480;Nfu_p_1_002477;Nfu_p_1_002478;Nfu_p_1_002479	Nfu_t_1_002480;Nfu_t_1_002477;Nfu_t_1_002478;Nfu_t_1_002479	Nfu_c_1_002480;Nfu_c_1_002477;Nfu_c_1_002478;Nfu_c_1_002479	ENSLOCG00000013055	ENSG00000108984	MAP2K6
0.16975	0.182887	0.172508	0.0566108	0.0762522	0.0602504	0.0496172	0.0610905	0.0541177	0.116916	0.158181	0.252041	0.0642659	0.0726419	0.0730006	0.0665237	0.0759545	0.0714957	0.0975309	0.0683647	0.189452	0.154467	0.194746	0.131745	0.0319476	0.0283667	0.0438631	0.0475109	0.0575113	0.120391	0.0516991	0.108021	0.206398	0.217495	0.0407496	0.0362037	0.0625787	0.115599	0.0887937	0.072462	Nucleus	0.0451021	0.503815	0.00420221	0.00174121	0.0428713	0.39162	0.00176744	0.00888039	0.503815	Nfu_p_1_002483	Nfu_g_1_001017	rnls	Nfu_p_1_002483	Nfu_t_1_002483	Nfu_c_1_002483	ENSLOCG00000006122	ENSG00000184719	RNLS
0.0690559	0.0670495	0.0582222	0.0651268	0.0537522	0.079043	0.124987	0.173958	0.209388	0.0994171	0.0751845	0.0686769	0.0589368	0.0698974	0.0747072	0.0495374	0.0930747	0.267678	0.164071	0.0782362	0.0630653	0.0716185	0.0429726	0.0528352	0.0325539	0.0784841	0.0901612	0.260172	0.21508	0.0930581	0.112945	0.0950605	0.0507345	0.0510291	0.0767554	0.0744453	0.199253	0.0892967	0.149161	0.101319	Nucleus	0.0104237	0.917465	0.00154988	0.00250205	0.0286689	0.008889	0.00604601	0.0244552	0.917465	Nfu_p_1_002489;Nfu_p_1_002490;Nfu_p_1_002491;Nfu_p_1_002492;Nfu_p_1_002494;Nfu_p_1_002495	Nfu_g_1_001021	rnf213a	Nfu_p_1_002492;Nfu_p_1_002494;Nfu_p_1_002489;Nfu_p_1_002490;Nfu_p_1_002491;Nfu_p_1_002495	Nfu_t_1_002492;Nfu_t_1_002494;Nfu_t_1_002489;Nfu_t_1_002490;Nfu_t_1_002491;Nfu_t_1_002495	Nfu_c_1_002492;Nfu_c_1_002494;Nfu_c_1_002489;Nfu_c_1_002490;Nfu_c_1_002491;Nfu_c_1_002495	ENSLOCG00000012974	NA	NA
0.0513557	0.0534547	0.0568207	0.0701483	0.0944639	0.0889109	0.220495	0.204386	0.0947005	0.0652651	0.0680292	0.0508755	0.0735938	0.0968668	0.102713	0.105857	0.138687	0.204055	0.0975786	0.0617444	0.0919029	0.096769	0.0702355	0.0740103	0.117837	0.0771327	0.114415	0.157112	0.108575	0.0920103	0.096799	0.0746738	0.0481034	0.0533881	0.117025	0.0834002	0.141699	0.059233	0.252108	0.0735704	Nucleus	0.0278671	0.615533	0.00818545	0.0506354	0.250058	0.0113008	0.0038226	0.0325977	0.615533	Nfu_p_1_002506;Nfu_p_1_002510	Nfu_g_1_001024	hdlbp	Nfu_p_1_002510;Nfu_p_1_002506	Nfu_t_1_002510;Nfu_t_1_002506	Nfu_c_1_002510;Nfu_c_1_002506	ENSLOCG00000006278	ENSG00000115677	HDLBP
0.051483	0.0484349	0.0491678	0.069784	0.0931199	0.0994432	0.156811	0.257919	0.118407	0.0554305	0.0527071	0.0454821	0.0492255	0.07051	0.12561	0.125523	0.15225	0.196149	0.136447	0.0460956	0.0620116	0.0591857	0.050949	0.0781558	0.106067	0.109769	0.131879	0.19842	0.147394	0.0561689	0.0648084	0.0653818	0.057825	0.0844256	0.124747	0.11379	0.154802	0.0470406	0.238488	0.048691	Nucleus	0.0323763	0.68614	0.00913936	0.0213876	0.156278	0.0101802	0.00326702	0.0812319	0.68614	Nfu_p_1_002507	Nfu_g_1_001024	hdlbp	Nfu_p_1_002507	Nfu_t_1_002507	Nfu_c_1_002507	ENSLOCG00000006278	ENSG00000115677	HDLBP
0.0766247	0.054902	0.333403	0.211344	0.0394372	0.0379211	0.0639527	0.0701237	0.0557248	0.0565666	0.234954	0.163488	0.0936698	0.0864576	0.0467553	0.0525798	0.0806873	0.059699	0.0972756	0.0844332	0.20871	0.0884124	0.0750491	0.0529003	0.111068	0.0813993	0.0737804	0.0860793	0.113883	0.108718	0.112635	0.110542	0.142077	0.134483	0.0138544	0.19793	0.141684	0.0443959	0.0549599	0.0474397	Nucleus	0.0255609	0.912836	0.00292224	0.00139682	0.0205854	0.0309941	0.00102135	0.00468345	0.912836	Nfu_p_1_002514	Nfu_g_1_001027	ablim3	Nfu_p_1_002514	Nfu_t_1_002514	Nfu_c_1_002514	ENSLOCG00000009374	ENSG00000173210	ABLIM3
0.0426222	0.045527	0.0184624	0.00652011	0.00877185	0.166389	0.183865	0.19519	0.270339	0.0623141	0.0256392	0.0208917	0.0397008	0.0653082	0.0641683	0.0664592	0.256721	0.250756	0.162361	0.0479946	0.0467114	0.0439438	0.0383085	0.0352252	0.0853396	0.101182	0.15959	0.246273	0.186038	0.0573877	0.0466071	0.0415075	0.0537273	0.0650763	0.116806	0.00365332	0.259599	0.0964563	0.273688	0.0428796	Nucleus	0.0431842	0.849973	0.00543916	0.00404708	0.0568631	0.00918843	0.00263814	0.0286667	0.849973	Nfu_p_1_002515;Nfu_p_1_002516;Nfu_p_1_002517;Nfu_p_1_002518;Nfu_p_1_002519;Nfu_p_1_002520;Nfu_p_1_002521	Nfu_g_1_001028	TMEM245 (2 of 2)	Nfu_p_1_002515;Nfu_p_1_002516;Nfu_p_1_002518;Nfu_p_1_002520;Nfu_p_1_002521;Nfu_p_1_002517;Nfu_p_1_002519	Nfu_t_1_002515;Nfu_t_1_002516;Nfu_t_1_002518;Nfu_t_1_002520;Nfu_t_1_002521;Nfu_t_1_002517;Nfu_t_1_002519	Nfu_c_1_002515;Nfu_c_1_002516;Nfu_c_1_002518;Nfu_c_1_002520;Nfu_c_1_002521;Nfu_c_1_002517;Nfu_c_1_002519	ENSLOCG00000005216	ENSG00000106771	TMEM245
0.138437	0.124067	0.106817	0.106201	0.139824	0.108222	0.0800887	0.0738982	0.0613728	0.0610731	0.110033	0.107166	0.148363	0.154287	0.16755	0.0348639	0.0720944	0.0584664	0.08107	0.0661074	0.0714189	0.0874788	0.0630274	0.0568056	0.154016	0.186845	0.173237	0.0628802	0.0684622	0.0758296	0.104325	0.138176	0.0822444	0.132737	0.185051	0.0977623	0.05367	0.058886	0.076542	0.0706065	plasma mem	0.519344	0.0513846	0.164821	0.0893181	0.161025	0.00289195	0.00352934	0.00768626	0.519344	Nfu_p_1_002523;Nfu_p_1_002524;Nfu_p_1_002525;Nfu_p_1_002526;Nfu_p_1_002527	Nfu_g_1_001030	ptpn11b	Nfu_p_1_002525;Nfu_p_1_002523;Nfu_p_1_002524;Nfu_p_1_002527;Nfu_p_1_002526	Nfu_t_1_002525;Nfu_t_1_002523;Nfu_t_1_002524;Nfu_t_1_002527;Nfu_t_1_002526	Nfu_c_1_002525;Nfu_c_1_002523;Nfu_c_1_002524;Nfu_c_1_002527;Nfu_c_1_002526	ENSLOCG00000007660	ENSG00000111679	PTPN6
0.0252921	0.11117	0.143649	0.167141	0.182049	0.175039	0.0456732	0.0548227	0.0470454	0.0481184	0.0396202	0.0475382	0.14473	0.0977364	0.17508	0.14983	0.226953	0.0323184	0.0435918	0.042602	0.0805968	0.035712	0.0748184	0.114953	0.194227	0.202736	0.16499	0.0411923	0.0439708	0.0468031	0.0343493	0.026349	0.0927283	0.136667	0.202547	0.205816	0.17558	0.0347418	0.0427997	0.0484217	Endoplasmic Reticulum	0.251924	0.00735486	0.188889	0.429871	0.108071	0.00366608	0.00420469	0.00601921	0.429871	Nfu_p_1_002532	Nfu_g_1_001033	clstn3	Nfu_p_1_002532	Nfu_t_1_002532	Nfu_c_1_002532	ENSLOCG00000007696	ENSG00000139182	CLSTN3
0.0953411	0.120165	0.130371	0.139242	0.130363	0.0717416	0.127263	0.0702068	0.0570948	0.0582108	0.0986781	0.14184	0.209475	0.123824	0.127234	0.0560326	0.058568	0.0488923	0.063716	0.0717405	0.121445	0.160114	0.131348	0.111768	0.169458	0.0596907	0.0577029	0.0589209	0.0646342	0.0649185	0.203712	0.128329	0.0819242	0.0822905	0.120648	0.0924681	0.0759107	0.0586987	0.054558	0.101461	plasma mem	0.46632	0.195113	0.16533	0.0144212	0.127479	0.0125711	0.00395422	0.0148115	0.46632	Nfu_p_1_002543	Nfu_g_1_001040	epn1	Nfu_p_1_002543	Nfu_t_1_002543	Nfu_c_1_002543	ENSLOCG00000008077	ENSG00000063245	EPN1
0.112758	0.11782	0.114574	0.0932139	0.0798332	0.0902523	0.0698696	0.0635198	0.108253	0.149906	0.0898185	0.080094	0.140849	0.151156	0.0971327	0.0659788	0.0421048	0.107616	0.0560851	0.169164	0.094276	0.073021	0.106392	0.116872	0.0984167	0.105888	0.0803314	0.0959304	0.107503	0.12137	0.0514362	0.0872125	0.122527	0.143593	0.106058	0.113492	0.069007	0.150394	0.0567106	0.0995699	Nucleus	0.0144572	0.562425	0.00998569	0.00623491	0.112985	0.0137535	0.00363816	0.276521	0.562425	Nfu_p_1_002551	Nfu_g_1_001042	nmt2	Nfu_p_1_002551	Nfu_t_1_002551	Nfu_c_1_002551	ENSLOCG00000010423	ENSG00000152465	NMT2
0.141068	0.149376	0.11792	0.154203	0.113608	0.12369	0.0442389	0.0555557	0.0514456	0.0488935	0.112693	0.12831	0.11955	0.160485	0.126348	0.0856781	0.108085	0.0651696	0.0469699	0.0467115	0.11128	0.113089	0.0972715	0.130955	0.108201	0.134167	0.121461	0.0752095	0.0493151	0.0590506	0.0688677	0.136114	0.138883	0.155277	0.145988	0.0939282	0.0859339	0.0509206	0.0673245	0.0567626	plasma mem	0.766456	0.0618086	0.0784981	0.0149206	0.0649591	0.00399279	0.00182748	0.0075372	0.766456	Nfu_p_1_002559;Nfu_p_1_002560;Nfu_p_1_002561	Nfu_g_1_001045	ca14	Nfu_p_1_002559;Nfu_p_1_002560;Nfu_p_1_002561	Nfu_t_1_002559;Nfu_t_1_002560;Nfu_t_1_002561	Nfu_c_1_002559;Nfu_c_1_002560;Nfu_c_1_002561	ENSLOCG00000006442	ENSG00000118298	CA14
0.0359023	0.0363607	0.0322547	0.0188242	0.260667	0.14852	0.186201	0.127024	0.095741	0.0585066	0.0651288	0.0792183	0.036427	0.0672757	0.0690685	0.179329	0.134899	0.173919	0.114839	0.0798948	0.0522943	0.0587802	0.0557706	0.0268442	0.0743944	0.151946	0.198384	0.182924	0.122925	0.0757372	0.133901	0.0716347	0.05487	0.0466655	0.0591101	0.113251	0.135391	0.1672	0.124925	0.093052	Nucleus	0.00158995	0.969694	0.000894528	0.000762976	0.00806346	0.00547043	0.00042373	0.0131007	0.969694	Nfu_p_1_002594	Nfu_g_1_001053	zgc:136360	Nfu_p_1_002594	Nfu_t_1_002594	Nfu_c_1_002594	ENSLOCG00000008451	ENSG00000126749	EMG1
0.0328051	0.0318352	0.0226329	0.0392772	0.0956055	0.205796	0.255487	0.112376	0.149768	0.0544171	0.0320366	0.027402	0.0282384	0.0439061	0.111797	0.114286	0.163812	0.26747	0.161419	0.0496317	0.035666	0.0411205	0.0222289	0.0132565	0.106458	0.110485	0.212474	0.2407	0.158124	0.0594881	0.0528472	0.0432224	0.0372139	0.0315179	0.111785	0.197968	0.289391	0.0615852	0.108947	0.0655213	Nucleus	0.0028958	0.965303	0.00137554	0.00104276	0.0131771	0.00434198	0.000438518	0.0114255	0.965303	Nfu_p_1_002597	Nfu_g_1_001055	nop2	Nfu_p_1_002597	Nfu_t_1_002597	Nfu_c_1_002597	ENSLOCG00000007050	ENSG00000111641	NOP2
0.0654388	0.0711831	0.061764	0.0963819	0.0981574	0.0873645	0.153792	0.165603	0.101504	0.0988118	0.0752282	0.0709817	0.112212	0.0613299	0.128974	0.11695	0.0645624	0.195943	0.0701494	0.103669	0.0579009	0.0697436	0.0722387	0.0702417	0.0791768	0.116251	0.132084	0.176392	0.121114	0.104858	0.0775302	0.0555725	0.0936565	0.101859	0.0982489	0.143705	0.167572	0.0675881	0.0887551	0.105512	Nucleus	0.0110425	0.778886	0.00340034	0.017919	0.121073	0.01191	0.00271925	0.0530498	0.778886	Nfu_p_1_002599	Nfu_g_1_001057	rabac1	Nfu_p_1_002599	Nfu_t_1_002599	Nfu_c_1_002599	ENSLOCG00000004589	ENSG00000105404	RABAC1
0.0544861	0.0472193	0.0347443	0.0897411	0.109484	0.104986	0.35062	0.10397	0.0528892	0.0518598	0.088473	0.0564504	0.0559384	0.122383	0.255849	0.163998	0.0803325	0.0619034	0.0590776	0.0555953	0.0478204	0.0985853	0.0781489	0.126541	0.183127	0.149842	0.160896	0.0496777	0.0500018	0.0553597	0.0973895	0.0593314	0.0343631	0.041496	0.186317	0.169736	0.198353	0.0463476	0.118193	0.0484738	Endoplasmic Reticulum	0.0594209	0.0075586	0.03173	0.851436	0.0433302	0.00163339	0.00220958	0.00268131	0.851436	Nfu_p_1_002604;Nfu_p_1_002605;Nfu_p_1_002606;Nfu_p_1_002609	Nfu_g_1_001061	pbxip1b	Nfu_p_1_002604;Nfu_p_1_002605;Nfu_p_1_002606;Nfu_p_1_002609	Nfu_t_1_002604;Nfu_t_1_002605;Nfu_t_1_002606;Nfu_t_1_002609	Nfu_c_1_002604;Nfu_c_1_002605;Nfu_c_1_002606;Nfu_c_1_002609	ENSLOCG00000007064	NA	NA
0.152103	0.0346873	0.104829	0.102368	0.0911517	0.13225	0.0439274	0.0539116	0.0566673	0.228104	0.0438576	0.116389	0.0983605	0.15536	0.0332653	0.104941	0.0422099	0.0412065	0.057815	0.306595	0.135767	0.0420696	0.132117	0.106525	0.13976	0.124216	0.109756	0.0429887	0.0475863	0.119216	0.0593103	0.043653	0.188316	0.209562	0.0231417	0.0364044	0.0438501	0.247777	0.0706108	0.0773754	Cytosol	0.0308387	0.0849463	0.0203347	0.00380213	0.0321478	0.0144238	0.0140293	0.799477	0.799477	Nfu_p_1_002613;Nfu_p_1_002615	Nfu_g_1_001062	fdps	Nfu_p_1_002615;Nfu_p_1_002613	Nfu_t_1_002615;Nfu_t_1_002613	Nfu_c_1_002615;Nfu_c_1_002613	ENSLOCG00000006319	ENSG00000160752	FDPS
0.189093	0.179559	0.135679	0.135507	0.0931699	0.0537235	0.0691074	0.0494617	0.0495069	0.045193	0.115825	0.162449	0.126177	0.131647	0.104862	0.0907656	0.103964	0.0718847	0.051531	0.0408946	0.25288	0.152286	0.0670003	0.103318	0.0602148	0.0915481	0.092204	0.0885415	0.0426965	0.0493108	0.138507	0.162752	0.127039	0.116304	0.131435	0.13282	0.0788171	0.0340587	0.0419187	0.0363475	plasma mem	1	0	0	0	0	0	0	0	1	Nfu_p_1_002619	Nfu_g_1_001065	slc2a3	Nfu_p_1_002619	Nfu_t_1_002619	Nfu_c_1_002619	ENSLOCG00000003724	ENSG00000117394	SLC2A1
0.19729	0.165512	0.116031	0.106964	0.0961475	0.100085	0.0557765	0.0568513	0.0548019	0.0505406	0.100852	0.166096	0.123464	0.166769	0.0968226	0.0828768	0.0896691	0.0813953	0.0438209	0.0482341	0.181354	0.160131	0.11336	0.0950554	0.0824164	0.0866284	0.0849615	0.0802064	0.0600287	0.0558589	0.156623	0.224856	0.115478	0.115872	0.104402	0.0865932	0.0472537	0.0440361	0.055435	0.0494501	plasma mem	1	0	0	0	0	0	0	0	1	Nfu_p_1_002620	Nfu_g_1_001065	slc2a3	Nfu_p_1_002620	Nfu_t_1_002620	Nfu_c_1_002620	ENSLOCG00000003724	ENSG00000117394	SLC2A1
0.0970455	0.0965394	0.140451	0.13506	0.145717	0.13751	0.074565	0.0615279	0.0541758	0.0574079	0.112647	0.121948	0.108003	0.159719	0.120199	0.109617	0.0845445	0.0786709	0.050301	0.0543499	0.107271	0.100345	0.126393	0.139783	0.132164	0.119204	0.10928	0.0524051	0.0535614	0.0595932	0.0975482	0.11205	0.115878	0.158621	0.135171	0.127996	0.0880727	0.051729	0.0594731	0.0534615	plasma mem	0.774424	0.0236731	0.0990239	0.0158051	0.0797991	0.00172836	0.00140316	0.00414317	0.774424	Nfu_p_1_002623	Nfu_g_1_001067	pip5k1ab	Nfu_p_1_002623	Nfu_t_1_002623	Nfu_c_1_002623	ENSLOCG00000007396	ENSG00000143398	PIP5K1A
0.211225	0.197605	0.183198	0.127839	0.0242086	0.0279463	0.0538353	0.0641331	0.0544896	0.0555198	0.17389	0.198812	0.193289	0.133262	0.0400967	0.0310394	0.0437233	0.0533127	0.0714937	0.0610806	0.186842	0.157146	0.182889	0.172163	0.0313524	0.0418227	0.0438314	0.0556223	0.0584651	0.0698657	0.18561	0.106982	0.236873	0.109356	0.0341963	0.034031	0.0617082	0.0671421	0.0884711	0.0756308	Mitochondria	0	0	0	0	0	1	0	0	1	Nfu_p_1_002627;Nfu_p_1_002628;Nfu_p_1_002629	Nfu_g_1_001068	pdp1	Nfu_p_1_002627;Nfu_p_1_002629;Nfu_p_1_002628	Nfu_t_1_002627;Nfu_t_1_002629;Nfu_t_1_002628	Nfu_c_1_002627;Nfu_c_1_002629;Nfu_c_1_002628	ENSLOCG00000018343	ENSG00000164951	PDP1
0.192935	0.174515	0.171078	0.114602	0.0410868	0.0419899	0.0605917	0.0796007	0.0610163	0.062584	0.156714	0.220767	0.158286	0.165024	0.0340282	0.0293952	0.0496757	0.0505503	0.0740073	0.0615518	0.147468	0.239966	0.244982	0.0318226	0.0448859	0.0546237	0.038313	0.0579514	0.0698456	0.070141	0.107337	0.184174	0.274822	0.0452808	0.0686364	0.038394	0.0445727	0.0652727	0.0728255	0.0986854	Mitochondria	0.0350467	0.0392605	0.00554132	0.00268611	0.01352	0.895486	0.00276372	0.00569596	0.895486	Nfu_p_1_002635	Nfu_g_1_001071	THEM4	Nfu_p_1_002635	Nfu_t_1_002635	Nfu_c_1_002635	ENSLOCG00000007440	ENSG00000159445	THEM4
0.0432058	0.0444133	0.0278774	0.0217559	0.0655486	0.0849079	0.146993	0.284356	0.214477	0.0664663	0.0766044	0.0463788	0.0236304	0.0165881	0.0830874	0.0630436	0.105551	0.249285	0.260909	0.0749217	0.061166	0.071841	0.0386642	0.0309299	0.0604697	0.0249457	0.11766	0.199074	0.309721	0.0855286	0.107326	0.0558159	0.0329053	0.0421472	0.0315717	0.0927765	0.120676	0.0938481	0.310331	0.112602	Nucleus	0.0234099	0.92646	0.00391718	0.00226355	0.0126821	0.00867384	0.00870925	0.0138841	0.92646	Nfu_p_1_002636	Nfu_g_1_001072	mlf2	Nfu_p_1_002636	Nfu_t_1_002636	Nfu_c_1_002636	ENSLOCG00000007392	ENSG00000089693	MLF2
0.12417	0.130746	0.136717	0.121614	0.0942202	0.0568669	0.0565764	0.06492	0.0584018	0.155767	0.0879119	0.13155	0.132291	0.144245	0.0931443	0.0824972	0.03788	0.0447752	0.0653193	0.180386	0.123789	0.112957	0.134852	0.131899	0.0865677	0.103119	0.0441296	0.055853	0.0673265	0.139507	0.0755048	0.133454	0.104079	0.125501	0.139036	0.070889	0.0407306	0.104688	0.0677574	0.13836	Cytosol	0.0179679	0.385712	0.0159875	0.00388219	0.0793952	0.0345929	0.00547213	0.45699	0.45699	Nfu_p_1_002648;Nfu_p_1_002649;Nfu_p_1_002650	Nfu_g_1_001079	pex5	Nfu_p_1_002648;Nfu_p_1_002649;Nfu_p_1_002650	Nfu_t_1_002648;Nfu_t_1_002649;Nfu_t_1_002650	Nfu_c_1_002648;Nfu_c_1_002649;Nfu_c_1_002650	ENSLOCG00000007738	ENSG00000139197	PEX5
0.125304	0.138458	0.0760061	0.0851711	0.0638636	0.0858158	0.134556	0.0829518	0.0722757	0.135597	0.119333	0.107457	0.0900674	0.0490969	0.137952	0.0958674	0.097431	0.0656409	0.0686203	0.168534	0.0912415	0.0891748	0.0744871	0.0862222	0.115475	0.106824	0.0826203	0.0697693	0.0800396	0.204147	0.0844891	0.0706766	0.0851929	0.0797016	0.0922027	0.0892422	0.0718927	0.16591	0.0692383	0.191454	Nucleus	0.0147066	0.615152	0.0051367	0.0181648	0.0556511	0.030285	0.0113264	0.249578	0.615152	Nfu_p_1_002665	Nfu_g_1_001086	tpi1b	Nfu_p_1_002665	Nfu_t_1_002665	Nfu_c_1_002665	ENSLOCG00000007859	ENSG00000111669	TPI1
0.117405	0.11128	0.111577	0.142932	0.161732	0.11506	0.0832285	0.0660564	0.0450265	0.0457021	0.173274	0.14414	0.124637	0.0453954	0.121439	0.130907	0.119967	0.0580803	0.0377945	0.0443662	0.091911	0.0865428	0.0893864	0.146802	0.157795	0.14316	0.125792	0.0704876	0.0417931	0.04633	0.107045	0.124401	0.111489	0.14259	0.136709	0.14245	0.117927	0.0347924	0.0453587	0.0372372	plasma mem	1	0	0	0	0	0	0	0	1	Nfu_p_1_002669	Nfu_g_1_001088	pvrl2l	Nfu_p_1_002669	Nfu_t_1_002669	Nfu_c_1_002669	ENSLOCG00000000554	ENSG00000130202	NECTIN2
0.03522	0.122094	0.136769	0.291957	0.196587	0.0289445	0.0431515	0.0534052	0.0454227	0.0464481	0.0432827	0.0810699	0.167075	0.290818	0.205245	0.0332797	0.0358163	0.0433644	0.0533691	0.0466799	0.0406291	0.0531121	0.0440478	0.302864	0.324635	0.0298015	0.0391735	0.046933	0.0478544	0.0709492	0.0499389	0.0432659	0.131793	0.303608	0.223211	0.0314755	0.0421701	0.0522001	0.0655043	0.056833	Lysosome	0.26296	0.210467	0.300611	0.0415272	0.0751928	0.0374318	0.0177327	0.0540777	0.300611	Nfu_p_1_002676	Nfu_g_1_001090	crot	Nfu_p_1_002676	Nfu_t_1_002676	Nfu_c_1_002676	ENSLOCG00000010406	ENSG00000005469	CROT
0.0437772	0.0415707	0.0374218	0.0535341	0.0972905	0.162479	0.174038	0.159607	0.17747	0.0528128	0.034111	0.0255017	0.0253837	0.0645684	0.0860522	0.0994775	0.168536	0.278698	0.171333	0.0463385	0.0421599	0.0434019	0.0341919	0.0369768	0.065372	0.0973936	0.160682	0.26586	0.198459	0.0555032	0.0441006	0.0340492	0.0509864	0.0671885	0.105437	0.137036	0.187389	0.0948115	0.231415	0.0475869	Nucleus	0.0198955	0.893588	0.00346482	0.00250824	0.0300006	0.0081749	0.0015485	0.040819	0.893588	Nfu_p_1_002693	Nfu_g_1_001094	rps9	Nfu_p_1_002693	Nfu_t_1_002693	Nfu_c_1_002693	ENSLOCG00000008007	ENSG00000170889	RPS9
0.10885	0.104768	0.131243	0.139741	0.119347	0.134267	0.0683115	0.0757105	0.0581123	0.0596495	0.110561	0.119426	0.129886	0.224534	0.126623	0.0472191	0.0542614	0.0844983	0.0480147	0.0549769	0.112627	0.0947563	0.109621	0.151786	0.134494	0.123395	0.0874244	0.0719661	0.0554553	0.0584756	0.0820048	0.0866901	0.146187	0.145378	0.143606	0.122492	0.123189	0.0432307	0.0569073	0.0503162	plasma mem	0.73217	0.0523409	0.0718925	0.0148564	0.116666	0.00355653	0.00181492	0.00670322	0.73217	Nfu_p_1_002697	Nfu_g_1_001096	si:dkey-46m10.3	Nfu_p_1_002697	Nfu_t_1_002697	Nfu_c_1_002697	ENSLOCG00000001365	NA	NA
0.0319885	0.0467085	0.033587	0.286234	0.0566773	0.086653	0.0826214	0.133677	0.126535	0.115319	0.0422111	0.0332314	0.0570297	0.0417631	0.083015	0.0731166	0.264669	0.160465	0.135532	0.108968	0.0470037	0.0461416	0.269553	0.0267366	0.0541908	0.063728	0.0931336	0.148624	0.128826	0.122063	0.0591661	0.0503464	0.0469946	0.0273212	0.0689389	0.109557	0.196464	0.203376	0.14678	0.0910557	Nucleus	0.00246989	0.973408	0.000355961	0.000454931	0.00344813	0.0105542	0.000598761	0.00870976	0.973408	Nfu_p_1_002703;Nfu_p_1_002704;Nfu_p_1_002706	Nfu_g_1_001099	adar	Nfu_p_1_002703;Nfu_p_1_002706;Nfu_p_1_002704	Nfu_t_1_002703;Nfu_t_1_002706;Nfu_t_1_002704	Nfu_c_1_002703;Nfu_c_1_002706;Nfu_c_1_002704	ENSLOCG00000006868	NA	NA
0.0771773	0.0626	0.106921	0.162368	0.166447	0.0565124	0.0655226	0.069881	0.0873533	0.145217	0.0631398	0.0904816	0.0340448	0.0538898	0.395587	0.0391466	0.0434077	0.0551057	0.0875616	0.137636	0.113797	0.0579503	0.135136	0.136113	0.116004	0.0522195	0.0880423	0.0867972	0.0817938	0.132147	0.0613957	0.0450932	0.0895152	0.105737	0.133242	0.169155	0.158021	0.103825	0.0808915	0.0531245	Nucleus	0.11911	0.218478	0.136992	0.127006	0.175784	0.0212393	0.0198417	0.18155	0.218478	Nfu_p_1_002710;Nfu_p_1_002711	Nfu_g_1_001101	grwd1	Nfu_p_1_002710;Nfu_p_1_002711	Nfu_t_1_002710;Nfu_t_1_002711	Nfu_c_1_002710;Nfu_c_1_002711	ENSLOCG00000007412	ENSG00000102054	RBBP7
0.1315	0.128325	0.12456	0.104464	0.0960375	0.0965106	0.0590696	0.0606226	0.0854124	0.113499	0.119183	0.118288	0.124498	0.0409563	0.116732	0.108346	0.0620397	0.0868836	0.0769633	0.146111	0.100729	0.105759	0.132523	0.13353	0.122014	0.0643246	0.101686	0.0664791	0.0872496	0.0857064	0.0802841	0.0969155	0.148222	0.140095	0.126324	0.10725	0.0632968	0.134139	0.0499477	0.0535259	Nucleus	0.0960821	0.589648	0.0658648	0.0105688	0.16945	0.0121322	0.0034156	0.0528383	0.589648	Nfu_p_1_002720	Nfu_g_1_001107	gsk3ab	Nfu_p_1_002720	Nfu_t_1_002720	Nfu_c_1_002720	ENSLOCG00000007035	ENSG00000082701	GSK3B
0.061647	0.0702658	0.0764739	0.0408347	0.0416706	0.0445486	0.0952182	0.0851654	0.237575	0.2466	0.0459674	0.0487929	0.0655747	0.0277413	0.0591842	0.0721307	0.0561431	0.116514	0.239509	0.268442	0.0700848	0.0614321	0.0817744	0.0490119	0.124139	0.138307	0.0953358	0.0795507	0.165103	0.135261	0.0729291	0.0611503	0.048428	0.0821004	0.0779236	0.0578837	0.0582656	0.240588	0.0753781	0.225353	Nucleus	0.00108561	0.853349	0.00108191	0.00198958	0.0089066	0.0151121	0.0862872	0.032188	0.853349	Nfu_p_1_002722	Nfu_g_1_001109	cops7a	Nfu_p_1_002722	Nfu_t_1_002722	Nfu_c_1_002722	ENSLOCG00000007876	ENSG00000111652	COPS7A
0.104896	0.119854	0.0887265	0.115719	0.091099	0.0849523	0.039281	0.0549567	0.0962686	0.204247	0.0814462	0.105597	0.127435	0.120285	0.0941815	0.0905835	0.0760775	0.0401168	0.0749811	0.189298	0.112736	0.120961	0.124287	0.128405	0.121578	0.100795	0.0883472	0.0607688	0.0746633	0.0674595	0.0440827	0.0857095	0.12006	0.114228	0.105006	0.0968729	0.0718908	0.132515	0.0493405	0.180295	Cytosol	0.0115914	0.20605	0.00888276	0.0039722	0.0352536	0.0321446	0.006711	0.695395	0.695395	Nfu_p_1_002723	Nfu_g_1_001110	pafah1b3	Nfu_p_1_002723	Nfu_t_1_002723	Nfu_c_1_002723	ENSLOCG00000001838	ENSG00000168092	PAFAH1B2
0.0742226	0.0470256	0.0487901	0.0835719	0.0726266	0.106727	0.139175	0.19207	0.131101	0.104691	0.0518549	0.0441357	0.0528599	0.0500308	0.103396	0.125075	0.183643	0.186749	0.102595	0.0996612	0.0692003	0.059657	0.06044	0.0277676	0.0714412	0.139143	0.231256	0.128854	0.0773944	0.134846	0.0787818	0.0634596	0.040839	0.0381368	0.0749684	0.0839217	0.165113	0.0782245	0.292127	0.0844284	Nucleus	0.00186526	0.975961	0.000417836	0.000649124	0.00529749	0.00721386	0.000348333	0.0082468	0.975961	Nfu_p_1_002725;Nfu_p_1_002726;Nfu_p_1_002727;Nfu_p_1_002728;Nfu_p_1_002729;Nfu_p_1_002730;Nfu_p_1_002731;Nfu_p_1_002732;Nfu_p_1_002733;Nfu_p_1_002734;Nfu_p_1_002735;Nfu_p_1_002736;Nfu_p_1_002737;Nfu_p_1_002738;Nfu_p_1_002739	Nfu_g_1_001112	ash1l	Nfu_p_1_002736;Nfu_p_1_002730;Nfu_p_1_002725;Nfu_p_1_002726;Nfu_p_1_002727;Nfu_p_1_002728;Nfu_p_1_002729;Nfu_p_1_002731;Nfu_p_1_002733;Nfu_p_1_002734;Nfu_p_1_002738;Nfu_p_1_002732;Nfu_p_1_002735;Nfu_p_1_002737;Nfu_p_1_002739	Nfu_t_1_002736;Nfu_t_1_002730;Nfu_t_1_002725;Nfu_t_1_002726;Nfu_t_1_002727;Nfu_t_1_002728;Nfu_t_1_002729;Nfu_t_1_002731;Nfu_t_1_002733;Nfu_t_1_002734;Nfu_t_1_002738;Nfu_t_1_002732;Nfu_t_1_002735;Nfu_t_1_002737;Nfu_t_1_002739	Nfu_c_1_002736;Nfu_c_1_002730;Nfu_c_1_002725;Nfu_c_1_002726;Nfu_c_1_002727;Nfu_c_1_002728;Nfu_c_1_002729;Nfu_c_1_002731;Nfu_c_1_002733;Nfu_c_1_002734;Nfu_c_1_002738;Nfu_c_1_002732;Nfu_c_1_002735;Nfu_c_1_002737;Nfu_c_1_002739	ENSLOCG00000006153	ENSG00000152217	SETBP1
0.150439	0.143626	0.19668	0.161513	0.054577	0.0763526	0.0433525	0.0624977	0.0568679	0.0540935	0.0371076	0.0333284	0.185758	0.408974	0.0593583	0.0701049	0.0583834	0.0465516	0.0473958	0.0530386	0.155549	0.132878	0.0736954	0.129029	0.163735	0.154378	0.0370382	0.0441706	0.0498869	0.0596386	0.0673479	0.0485683	0.173871	0.276226	0.0472876	0.0562262	0.0568022	0.0671569	0.106218	0.100296	Mitochondria	0.0605612	0.101642	0.0918498	0.0105117	0.128277	0.576739	0.00776799	0.0226516	0.576739	Nfu_p_1_002748	Nfu_g_1_001115	cacng6b	Nfu_p_1_002748	Nfu_t_1_002748	Nfu_c_1_002748	ENSLOCG00000000175	ENSG00000130433	CACNG6
0.117334	0.104771	0.125874	0.153292	0.118114	0.112086	0.105214	0.0524757	0.0555003	0.0553391	0.0518183	0.0601264	0.1374	0.14497	0.171851	0.118166	0.159241	0.0797964	0.0362867	0.0403441	0.0441244	0.0946163	0.130327	0.132598	0.150953	0.138929	0.133023	0.0811955	0.044939	0.0492944	0.0947823	0.0306698	0.116016	0.20653	0.173331	0.0920435	0.130009	0.0414749	0.0679746	0.0471689	plasma mem	0.700654	0.00564628	0.0764318	0.0566805	0.15624	0.00124071	0.001252	0.00185479	0.700654	Nfu_p_1_002749	Nfu_g_1_001116	rab13	Nfu_p_1_002749	Nfu_t_1_002749	Nfu_c_1_002749	ENSLOCG00000014811	ENSG00000166128	RAB8B
0.0360276	0.0346348	0.0202702	0.0178637	0.0751493	0.11285	0.228651	0.276712	0.142553	0.0552887	0.0279872	0.037494	0.0204632	0.0379491	0.0762545	0.0711827	0.169908	0.325707	0.186288	0.0467665	0.060004	0.0617005	0.036377	0.0452459	0.0728342	0.0913112	0.122048	0.249248	0.206518	0.0547131	0.0625306	0.0467766	0.0312693	0.0280562	0.0640365	0.088121	0.214389	0.0661216	0.352175	0.0465244	Nucleus	0.0355716	0.906996	0.00504805	0.00231064	0.0310723	0.00682942	0.0016937	0.0104783	0.906996	Nfu_p_1_002750	Nfu_g_1_001117	rpl18	Nfu_p_1_002750	Nfu_t_1_002750	Nfu_c_1_002750	ENSLOCG00000000017	ENSG00000063177	RPL18
0.141078	0.125441	0.110705	0.100231	0.112654	0.0976941	0.15183	0.0672808	0.0466067	0.0464787	0.143893	0.111428	0.111908	0.0891745	0.147095	0.141403	0.1162	0.0605997	0.0370101	0.0412886	0.119931	0.117379	0.0968503	0.125641	0.181729	0.101323	0.112825	0.0546445	0.0425426	0.0471342	0.136712	0.133082	0.101251	0.104234	0.123992	0.119142	0.145721	0.0377114	0.0588049	0.0393512	plasma mem	1	0	0	0	0	0	0	0	1	Nfu_p_1_002752;Nfu_p_1_002753;Nfu_p_1_002754	Nfu_g_1_001119	atp1a3a	Nfu_p_1_002752;Nfu_p_1_002754;Nfu_p_1_002753	Nfu_t_1_002752;Nfu_t_1_002754;Nfu_t_1_002753	Nfu_c_1_002752;Nfu_c_1_002754;Nfu_c_1_002753	ENSLOCG00000011221	ENSG00000163399	ATP1A1
0.0293978	0.0353177	0.0217431	0.00554458	0.331739	0.0271325	0.0868236	0.0671845	0.0600965	0.335021	0.0908359	0.0534142	0.0861633	0.101114	0.104241	0.0884788	0.13759	0.208425	0.0614945	0.0682431	0.0342498	0.0426616	0.0227066	0.0134174	0.0079059	0.303712	0.283514	0.144408	0.087432	0.0599938	0.0466094	0.034963	0.0319152	0.0143449	0.155277	0.205753	0.156066	0.241241	0.0542082	0.0596231	Nucleus	0.00658719	0.966598	0.00219305	0.00185821	0.0135371	0.00452245	0.000805101	0.00389915	0.966598	Nfu_p_1_002760	Nfu_g_1_001123	leng1	Nfu_p_1_002760	Nfu_t_1_002760	Nfu_c_1_002760	NA	NA	NA
0.0363608	0.0360225	0.0260151	0.041489	0.0501513	0.0947206	0.212327	0.171912	0.232534	0.0984667	0.0366732	0.0298935	0.0261264	0.0235266	0.0214458	0.113639	0.238088	0.203276	0.253493	0.053838	0.0434318	0.0518685	0.0294277	0.0178077	0.0415213	0.0914296	0.0859236	0.168874	0.32167	0.148046	0.0461178	0.0340337	0.024481	0.017175	0.0525589	0.102288	0.150009	0.201277	0.222308	0.149751	Nucleus	0.0153302	0.958261	0.00188235	0.000985924	0.00436773	0.00790623	0.00231569	0.00895053	0.958261	Nfu_p_1_002768;Nfu_p_1_002769;Nfu_p_1_002770	Nfu_g_1_001128	gapdh	Nfu_p_1_002768;Nfu_p_1_002769;Nfu_p_1_002770	Nfu_t_1_002768;Nfu_t_1_002769;Nfu_t_1_002770	Nfu_c_1_002768;Nfu_c_1_002769;Nfu_c_1_002770	ENSLOCG00000006948	ENSG00000111640	GAPDH
0.0455009	0.0349529	0.0276303	0.0332328	0.112236	0.126462	0.207343	0.23016	0.125384	0.0570977	0.0363786	0.0297783	0.0269591	0.0648373	0.130408	0.157475	0.213138	0.184092	0.111014	0.0459193	0.0381611	0.0425959	0.026102	0.0219275	0.107368	0.1437	0.18294	0.220088	0.158811	0.0583074	0.043068	0.0350564	0.0269406	0.0319341	0.119128	0.157709	0.278893	0.0502907	0.206952	0.0500283	Nucleus	0	1	0	0	0	0	0	0	1	Nfu_p_1_002779	Nfu_g_1_001132	rprd2b	Nfu_p_1_002779	Nfu_t_1_002779	Nfu_c_1_002779	ENSLOCG00000006450	ENSG00000163125	RPRD2
0.034406	0.0616434	0.0271277	0.00731606	0.119339	0.100245	0.226766	0.225109	0.142395	0.0556536	0.0714573	0.034073	0.0399904	0.039066	0.0329553	0.0300043	0.419517	0.21717	0.0654096	0.0503569	0.0434686	0.0500047	0.0308841	0.025436	0.0841343	0.0997073	0.169399	0.267958	0.159158	0.0698506	0.077558	0.0760768	0.0461955	0.0307183	0.040106	0.0479525	0.282703	0.0806524	0.254351	0.0636872	Nucleus	0.061413	0.825313	0.00737552	0.00585378	0.0784213	0.00878385	0.00190178	0.0109381	0.825313	Nfu_p_1_002796;Nfu_p_1_002797	Nfu_g_1_001137	BX005336.1	Nfu_p_1_002797;Nfu_p_1_002796	Nfu_t_1_002797;Nfu_t_1_002796	Nfu_c_1_002797;Nfu_c_1_002796	NA	NA	NA
0.167569	0.159542	0.157329	0.1509	0.0735102	0.0624534	0.069584	0.0611161	0.0488725	0.0491248	0.174046	0.18206	0.165588	0.126935	0.0952058	0.0561954	0.0655258	0.0421775	0.0455761	0.0466905	0.123631	0.177263	0.161131	0.136249	0.0918745	0.08258	0.0726495	0.0479697	0.0481948	0.0584577	0.190141	0.201159	0.120415	0.0936902	0.113612	0.0707794	0.0639037	0.0432146	0.0570808	0.0460052	plasma mem	0.79154	0.0922373	0.0379738	0.00401678	0.0344881	0.0308722	0.00332108	0.00555052	0.79154	Nfu_p_1_002805	Nfu_g_1_001143	shisa7	Nfu_p_1_002805	Nfu_t_1_002805	Nfu_c_1_002805	ENSLOCG00000012185	ENSG00000187902	SHISA7
0.103155	0.100639	0.106307	0.0461574	0.138683	0.0677422	0.0538506	0.0876423	0.0749112	0.220913	0.142732	0.0893342	0.0691437	0.0690803	0.0706457	0.0753812	0.0825295	0.0640647	0.0901788	0.24691	0.162698	0.121725	0.072061	0.0578569	0.0618466	0.0423211	0.0569942	0.0553231	0.0733696	0.295804	0.0651771	0.118652	0.117273	0.123109	0.0784475	0.0920789	0.0526802	0.124721	0.0681568	0.159704	Nucleus	0.00484505	0.601652	0.00217408	0.00535131	0.105387	0.0178951	0.0121525	0.250543	0.601652	Nfu_p_1_002810;Nfu_p_1_002811;Nfu_p_1_002812	Nfu_g_1_001146	gnl1	Nfu_p_1_002810;Nfu_p_1_002812;Nfu_p_1_002811	Nfu_t_1_002810;Nfu_t_1_002812;Nfu_t_1_002811	Nfu_c_1_002810;Nfu_c_1_002812;Nfu_c_1_002811	ENSLOCG00000004918	ENSG00000041802	LSG1
0.196204	0.160032	0.159742	0.141071	0.0273416	0.0301941	0.0462519	0.0665327	0.0578752	0.114756	0.261285	0.175088	0.209426	0.0389923	0.0352639	0.0242615	0.0437225	0.0492368	0.0557957	0.106929	0.200745	0.219848	0.161	0.11766	0.0515843	0.0342659	0.0353285	0.0545237	0.0545004	0.0705443	0.196065	0.175463	0.0921272	0.0545091	0.0643071	0.0625877	0.0668062	0.142355	0.0515745	0.0942054	Nucleus	0.0520018	0.642637	0.00396352	0.0026828	0.0507408	0.229309	0.00237351	0.0162915	0.642637	Nfu_p_1_002827;Nfu_p_1_002828;Nfu_p_1_002829;Nfu_p_1_002830;Nfu_p_1_002831	Nfu_g_1_001149	zyx	Nfu_p_1_002827;Nfu_p_1_002831;Nfu_p_1_002828;Nfu_p_1_002829;Nfu_p_1_002830	Nfu_t_1_002827;Nfu_t_1_002831;Nfu_t_1_002828;Nfu_t_1_002829;Nfu_t_1_002830	Nfu_c_1_002827;Nfu_c_1_002831;Nfu_c_1_002828;Nfu_c_1_002829;Nfu_c_1_002830	ENSLOCG00000008407	ENSG00000159840	ZYX
0.0384488	0.0363386	0.0257555	0.006806	0.0495097	0.0716628	0.137134	0.292989	0.191442	0.149913	0.0387084	0.0316954	0.0269527	0.0318771	0.0281688	0.0146622	0.0409879	0.284415	0.389968	0.112565	0.0404953	0.0463955	0.025986	0.0394205	0.0270277	0.0808647	0.106074	0.231819	0.272769	0.129149	0.0445972	0.0414627	0.0272975	0.0148087	0.0161755	0.103365	0.126947	0.21531	0.219171	0.190867	Nucleus	0	1	0	0	0	0	0	0	1	Nfu_p_1_002833	Nfu_g_1_001151	prpf31	Nfu_p_1_002833	Nfu_t_1_002833	Nfu_c_1_002833	ENSLOCG00000000007	ENSG00000105618	PRPF31
0.275248	0.123941	0.0756816	0.0403221	0.0821944	0.0622909	0.096178	0.0993532	0.0868174	0.0579733	0.208451	0.184686	0.0865116	0.0600508	0.046628	0.0741181	0.0640453	0.116221	0.10941	0.0498787	0.12794	0.121265	0.0797446	0.10321	0.0986281	0.0782375	0.0855491	0.121936	0.124787	0.0587023	0.110027	0.0936291	0.0862934	0.0728956	0.163853	0.184322	0.121612	0.0472836	0.0823362	0.0377488	Nucleus	0.225828	0.536569	0.0203982	0.0489339	0.141475	0.0104871	0.00600349	0.0103048	0.536569	Nfu_p_1_002834	Nfu_g_1_001152	vamp1	Nfu_p_1_002834	Nfu_t_1_002834	Nfu_c_1_002834	ENSLOCG00000007097	ENSG00000139190	VAMP1
0.04097	0.04338	0.0286469	0.0185566	0.0549997	0.0819591	0.199823	0.310595	0.144546	0.0765237	0.0754235	0.0507799	0.0493958	0.048157	0.055345	0.131583	0.114004	0.252701	0.149922	0.0726891	0.0571755	0.0646861	0.0469884	0.0471431	0.096006	0.0767353	0.161838	0.223277	0.13821	0.0879413	0.0665018	0.0513261	0.0359208	0.0241501	0.0356332	0.0969326	0.152923	0.0724307	0.388494	0.0756876	Nucleus	0.024432	0.928593	0.00230717	0.00215542	0.0244698	0.00677116	0.00130432	0.00996695	0.928593	Nfu_p_1_002835	Nfu_g_1_001153	rpp38	Nfu_p_1_002835	Nfu_t_1_002835	Nfu_c_1_002835	ENSLOCG00000018347	ENSG00000152464	RPP38
0.201033	0.232984	0.21122	0.0384766	0.0255161	0.0345112	0.064547	0.0714604	0.0597637	0.0604883	0.10953	0.212304	0.0462319	0.111249	0.0457045	0.0574236	0.0603257	0.0597818	0.193262	0.104188	0.186743	0.190176	0.219361	0.135251	0.0239642	0.0296772	0.032599	0.0538468	0.0585744	0.0698076	0.259065	0.240159	0.158802	0.0330351	0.0327276	0.0193958	0.0563091	0.0576768	0.0863976	0.0564323	Mitochondria	0.0548089	0.0439538	0.00505231	0.00345682	0.020828	0.86319	0.00334481	0.00536577	0.86319	Nfu_p_1_002836;Nfu_p_1_002837	Nfu_g_1_001154	MRPL51	Nfu_p_1_002836;Nfu_p_1_002837	Nfu_t_1_002836;Nfu_t_1_002837	Nfu_c_1_002836;Nfu_c_1_002837	ENSLOCG00000007108	ENSG00000111639	MRPL51
0.0784434	0.090105	0.130111	0.12939	0.111186	0.0765822	0.0459978	0.053849	0.0702322	0.214103	0.0669349	0.0973921	0.115459	0.207761	0.0609421	0.0711821	0.0544462	0.0547696	0.0603999	0.210713	0.0955424	0.0691054	0.130759	0.142883	0.0727897	0.103772	0.0780208	0.0648818	0.0653216	0.176924	0.0613234	0.0602295	0.119334	0.131938	0.0980686	0.0606366	0.0529409	0.194636	0.0541691	0.166724	Cytosol	0.00377793	0.0446309	0.00478454	0.00124553	0.00983083	0.0121246	0.00513441	0.918471	0.918471	Nfu_p_1_002838	Nfu_g_1_001155	rbp1a	Nfu_p_1_002838	Nfu_t_1_002838	Nfu_c_1_002838	ENSLOCG00000007648	ENSG00000139194	RBP5
0.0451724	0.0610289	0.0560648	0.0402341	0.0583321	0.0739107	0.131609	0.292626	0.144518	0.0965043	0.0727378	0.0958465	0.0728278	0.0910264	0.0762833	0.0779614	0.106074	0.116776	0.102571	0.187895	0.0660743	0.0737784	0.0552637	0.0413512	0.0797313	0.0680616	0.111199	0.111043	0.159076	0.234422	0.0676445	0.0463584	0.027165	0.0302404	0.0646304	0.0836621	0.132252	0.203953	0.203052	0.141042	Nucleus	0.000869818	0.963509	0.000251138	0.000680033	0.00310202	0.0211999	0.00266591	0.0077221	0.963509	Nfu_p_1_002839;Nfu_p_1_002840	Nfu_g_1_001156	cicb	Nfu_p_1_002839;Nfu_p_1_002840	Nfu_t_1_002839;Nfu_t_1_002840	Nfu_c_1_002839;Nfu_c_1_002840	ENSLOCG00000004648	ENSG00000079432	CIC
